## Supplementary File S7 for "Global Regulatory Functions of the Human CCR4–NOT Complex in mRNA Deadenylation and Decay": Supplementary File S7. All poly(A) measurements.csv (part 924 of 2136)

	sample	group	polya_length
29054185	NOT6-6L_FAR86889	NOT6-6L	168
29054186	NOT6-6L_FAR86889	NOT6-6L	193
29054187	NOT6-6L_FAR86889	NOT6-6L	167
29054188	NOT6-6L_FAR86889	NOT6-6L	115
29054189	NOT6-6L_FAR86889	NOT6-6L	32
29054190	NOT6-6L_FAR86889	NOT6-6L	180
29054191	NOT6-6L_FAR86889	NOT6-6L	96
29054192	NOT6-6L_FAR86889	NOT6-6L	93
29054193	NOT6-6L_FAR86889	NOT6-6L	58
29054194	NOT6-6L_FAR86889	NOT6-6L	45
29054195	NOT6-6L_FAR86889	NOT6-6L	43
29054196	NOT6-6L_FAR86889	NOT6-6L	75
29054197	NOT6-6L_FAR86889	NOT6-6L	153
29054198	NOT6-6L_FAR86889	NOT6-6L	108
29054199	NOT6-6L_FAR86889	NOT6-6L	151
29054200	NOT6-6L_FAR86889	NOT6-6L	66
29054201	NOT6-6L_FAR86889	NOT6-6L	134
29054202	NOT6-6L_FAR86889	NOT6-6L	159
29054203	NOT6-6L_FAR86889	NOT6-6L	72
29054204	NOT6-6L_FAR86889	NOT6-6L	50
29054205	NOT6-6L_FAR86889	NOT6-6L	150
29054206	NOT6-6L_FAR86889	NOT6-6L	45
29054207	NOT6-6L_FAR86889	NOT6-6L	45
29054208	NOT6-6L_FAR86889	NOT6-6L	46
29054209	NOT6-6L_FAR86889	NOT6-6L	115
29054210	NOT6-6L_FAR86889	NOT6-6L	30
29054211	NOT6-6L_FAR86889	NOT6-6L	88
29054212	NOT6-6L_FAR86889	NOT6-6L	50
29054213	NOT6-6L_FAR86889	NOT6-6L	209
29054214	NOT6-6L_FAR86889	NOT6-6L	81
29054215	NOT6-6L_FAR86889	NOT6-6L	44
29054216	NOT6-6L_FAR86889	NOT6-6L	48
29054217	NOT6-6L_FAR86889	NOT6-6L	18
29054218	NOT6-6L_FAR86889	NOT6-6L	126
29054219	NOT6-6L_FAR86889	NOT6-6L	88
29054220	NOT6-6L_FAR86889	NOT6-6L	185
29054221	NOT6-6L_FAR86889	NOT6-6L	139
29054222	NOT6-6L_FAR86889	NOT6-6L	38
29054223	NOT6-6L_FAR86889	NOT6-6L	148
29054224	NOT6-6L_FAR86889	NOT6-6L	97
29054225	NOT6-6L_FAR86889	NOT6-6L	67
29054226	NOT6-6L_FAR86889	NOT6-6L	49
29054227	NOT6-6L_FAR86889	NOT6-6L	75
29054228	NOT6-6L_FAR86889	NOT6-6L	179
29054229	NOT6-6L_FAR86889	NOT6-6L	119
29054230	NOT6-6L_FAR86889	NOT6-6L	50
29054231	NOT6-6L_FAR86889	NOT6-6L	68
29054232	NOT6-6L_FAR86889	NOT6-6L	22
29054233	NOT6-6L_FAR86889	NOT6-6L	74
29054234	NOT6-6L_FAR86889	NOT6-6L	138
29054235	NOT6-6L_FAR86889	NOT6-6L	140
29054236	NOT6-6L_FAR86889	NOT6-6L	70
29054237	NOT6-6L_FAR86889	NOT6-6L	150
29054238	NOT6-6L_FAR86889	NOT6-6L	100
29054239	NOT6-6L_FAR86889	NOT6-6L	48
29054240	NOT6-6L_FAR86889	NOT6-6L	47
29054241	NOT6-6L_FAR86889	NOT6-6L	34
29054242	NOT6-6L_FAR86889	NOT6-6L	36
29054243	NOT6-6L_FAR86889	NOT6-6L	72
29054244	NOT6-6L_FAR86889	NOT6-6L	39
29054245	NOT6-6L_FAR86889	NOT6-6L	49
29054246	NOT6-6L_FAR86889	NOT6-6L	15
29054247	NOT6-6L_FAR86889	NOT6-6L	198
29054248	NOT6-6L_FAR86889	NOT6-6L	87
29054249	NOT6-6L_FAR86889	NOT6-6L	107
29054250	NOT6-6L_FAR86889	NOT6-6L	82
29054251	NOT6-6L_FAR86889	NOT6-6L	154
29054252	NOT6-6L_FAR86889	NOT6-6L	44
29054253	NOT6-6L_FAR86889	NOT6-6L	135
29054254	NOT6-6L_FAR86889	NOT6-6L	60
29054255	NOT6-6L_FAR86889	NOT6-6L	72
29054256	NOT6-6L_FAR86889	NOT6-6L	62
29054257	NOT6-6L_FAR86889	NOT6-6L	77
29054258	NOT6-6L_FAR86889	NOT6-6L	70
29054259	NOT6-6L_FAR86889	NOT6-6L	46
29054260	NOT6-6L_FAR86889	NOT6-6L	105
29054261	NOT6-6L_FAR86889	NOT6-6L	18
29054262	NOT6-6L_FAR86889	NOT6-6L	171
29054263	NOT6-6L_FAR86889	NOT6-6L	183
29054264	NOT6-6L_FAR86889	NOT6-6L	29
29054265	NOT6-6L_FAR86889	NOT6-6L	99
29054266	NOT6-6L_FAR86889	NOT6-6L	147
29054267	NOT6-6L_FAR86889	NOT6-6L	46
29054268	NOT6-6L_FAR86889	NOT6-6L	60
29054269	NOT6-6L_FAR86889	NOT6-6L	69
29054270	NOT6-6L_FAR86889	NOT6-6L	83
29054271	NOT6-6L_FAR86889	NOT6-6L	42
29054272	NOT6-6L_FAR86889	NOT6-6L	73
29054273	NOT6-6L_FAR86889	NOT6-6L	128
29054274	NOT6-6L_FAR86889	NOT6-6L	84
29054275	NOT6-6L_FAR86889	NOT6-6L	36
29054276	NOT6-6L_FAR86889	NOT6-6L	79
29054277	NOT6-6L_FAR86889	NOT6-6L	92
29054278	NOT6-6L_FAR86889	NOT6-6L	98
29054279	NOT6-6L_FAR86889	NOT6-6L	123
29054280	NOT6-6L_FAR86889	NOT6-6L	96
29054281	NOT6-6L_FAR86889	NOT6-6L	78
29054282	NOT6-6L_FAR86889	NOT6-6L	108
29054283	NOT6-6L_FAR86889	NOT6-6L	47
29054284	NOT6-6L_FAR86889	NOT6-6L	78
29054285	NOT6-6L_FAR86889	NOT6-6L	51
29054286	NOT6-6L_FAR86889	NOT6-6L	66
29054287	NOT6-6L_FAR86889	NOT6-6L	115
29054288	NOT6-6L_FAR86889	NOT6-6L	96
29054289	NOT6-6L_FAR86889	NOT6-6L	31
29054290	NOT6-6L_FAR86889	NOT6-6L	9
29054291	NOT6-6L_FAR86889	NOT6-6L	72
29054292	NOT6-6L_FAR86889	NOT6-6L	13
29054293	NOT6-6L_FAR86889	NOT6-6L	14
29054294	NOT6-6L_FAR86889	NOT6-6L	78
29054295	NOT6-6L_FAR86889	NOT6-6L	118
29054296	NOT6-6L_FAR86889	NOT6-6L	65
29054297	NOT6-6L_FAR86889	NOT6-6L	29
29054298	NOT6-6L_FAR86889	NOT6-6L	118
29054299	NOT6-6L_FAR86889	NOT6-6L	29
29054300	NOT6-6L_FAR86889	NOT6-6L	67
29054301	NOT6-6L_FAR86889	NOT6-6L	79
29054302	NOT6-6L_FAR86889	NOT6-6L	83
29054303	NOT6-6L_FAR86889	NOT6-6L	103
29054304	NOT6-6L_FAR86889	NOT6-6L	96
29054305	NOT6-6L_FAR86889	NOT6-6L	98
29054306	NOT6-6L_FAR86889	NOT6-6L	59
29054307	NOT6-6L_FAR86889	NOT6-6L	80
29054308	NOT6-6L_FAR86889	NOT6-6L	159
29054309	NOT6-6L_FAR86889	NOT6-6L	44
29054310	NOT6-6L_FAR86889	NOT6-6L	107
29054311	NOT6-6L_FAR86889	NOT6-6L	47
29054312	NOT6-6L_FAR86889	NOT6-6L	146
29054313	NOT6-6L_FAR86889	NOT6-6L	15
29054314	NOT6-6L_FAR86889	NOT6-6L	90
29054315	NOT6-6L_FAR86889	NOT6-6L	129
29054316	NOT6-6L_FAR86889	NOT6-6L	55
29054317	NOT6-6L_FAR86889	NOT6-6L	23
29054318	NOT6-6L_FAR86889	NOT6-6L	73
29054319	NOT6-6L_FAR86889	NOT6-6L	45
29054320	NOT6-6L_FAR86889	NOT6-6L	93
29054321	NOT6-6L_FAR86889	NOT6-6L	51
29054322	NOT6-6L_FAR86889	NOT6-6L	66
29054323	NOT6-6L_FAR86889	NOT6-6L	42
29054324	NOT6-6L_FAR86889	NOT6-6L	51
29054325	NOT6-6L_FAR86889	NOT6-6L	25
29054326	NOT6-6L_FAR86889	NOT6-6L	61
29054327	NOT6-6L_FAR86889	NOT6-6L	57
29054328	NOT6-6L_FAR86889	NOT6-6L	60
29054329	NOT6-6L_FAR86889	NOT6-6L	36
29054330	NOT6-6L_FAR86889	NOT6-6L	16
29054331	NOT6-6L_FAR86889	NOT6-6L	47
29054332	NOT6-6L_FAR86889	NOT6-6L	99
29054333	NOT6-6L_FAR86889	NOT6-6L	62
29054334	NOT6-6L_FAR86889	NOT6-6L	58
29054335	NOT6-6L_FAR86889	NOT6-6L	90
29054336	NOT6-6L_FAR86889	NOT6-6L	81
29054337	NOT6-6L_FAR86889	NOT6-6L	88
29054338	NOT6-6L_FAR86889	NOT6-6L	140
29054339	NOT6-6L_FAR86889	NOT6-6L	49
29054340	NOT6-6L_FAR86889	NOT6-6L	101
29054341	NOT6-6L_FAR86889	NOT6-6L	31
29054342	NOT6-6L_FAR86889	NOT6-6L	95
29054343	NOT6-6L_FAR86889	NOT6-6L	94
29054344	NOT6-6L_FAR86889	NOT6-6L	39
29054345	NOT6-6L_FAR86889	NOT6-6L	131
29054346	NOT6-6L_FAR86889	NOT6-6L	42
29054347	NOT6-6L_FAR86889	NOT6-6L	68
29054348	NOT6-6L_FAR86889	NOT6-6L	41
29054349	NOT6-6L_FAR86889	NOT6-6L	119
29054350	NOT6-6L_FAR86889	NOT6-6L	61
29054351	NOT6-6L_FAR86889	NOT6-6L	158
29054352	NOT6-6L_FAR86889	NOT6-6L	23
29054353	NOT6-6L_FAR86889	NOT6-6L	65
29054354	NOT6-6L_FAR86889	NOT6-6L	37
29054355	NOT6-6L_FAR86889	NOT6-6L	108
29054356	NOT6-6L_FAR86889	NOT6-6L	47
29054357	NOT6-6L_FAR86889	NOT6-6L	166
29054358	NOT6-6L_FAR86889	NOT6-6L	68
29054359	NOT6-6L_FAR86889	NOT6-6L	52
29054360	NOT6-6L_FAR86889	NOT6-6L	56
29054361	NOT6-6L_FAR86889	NOT6-6L	68
29054362	NOT6-6L_FAR86889	NOT6-6L	142
29054363	NOT6-6L_FAR86889	NOT6-6L	53
29054364	NOT6-6L_FAR86889	NOT6-6L	34
29054365	NOT6-6L_FAR86889	NOT6-6L	59
29054366	NOT6-6L_FAR86889	NOT6-6L	57
29054367	NOT6-6L_FAR86889	NOT6-6L	48
29054368	NOT6-6L_FAR86889	NOT6-6L	70
29054369	NOT6-6L_FAR86889	NOT6-6L	105
29054370	NOT6-6L_FAR86889	NOT6-6L	69
29054371	NOT6-6L_FAR86889	NOT6-6L	88
29054372	NOT6-6L_FAR86889	NOT6-6L	64
29054373	NOT6-6L_FAR86889	NOT6-6L	107
29054374	NOT6-6L_FAR86889	NOT6-6L	109
29054375	NOT6-6L_FAR86889	NOT6-6L	111
29054376	NOT6-6L_FAR86889	NOT6-6L	37
29054377	NOT6-6L_FAR86889	NOT6-6L	45
29054378	NOT6-6L_FAR86889	NOT6-6L	51
29054379	NOT6-6L_FAR86889	NOT6-6L	75
29054380	NOT6-6L_FAR86889	NOT6-6L	125
29054381	NOT6-6L_FAR86889	NOT6-6L	83
29054382	NOT6-6L_FAR86889	NOT6-6L	165
29054383	NOT6-6L_FAR86889	NOT6-6L	72
29054384	NOT6-6L_FAR86889	NOT6-6L	26
29054385	NOT6-6L_FAR86889	NOT6-6L	50
29054386	NOT6-6L_FAR86889	NOT6-6L	36
29054387	NOT6-6L_FAR86889	NOT6-6L	18
29054388	NOT6-6L_FAR86889	NOT6-6L	43
29054389	NOT6-6L_FAR86889	NOT6-6L	75
29054390	NOT6-6L_FAR86889	NOT6-6L	188
29054391	NOT6-6L_FAR86889	NOT6-6L	185
29054392	NOT6-6L_FAR86889	NOT6-6L	46
29054393	NOT6-6L_FAR86889	NOT6-6L	120
29054394	NOT6-6L_FAR86889	NOT6-6L	49
29054395	NOT6-6L_FAR86889	NOT6-6L	41
29054396	NOT6-6L_FAR86889	NOT6-6L	18
29054397	NOT6-6L_FAR86889	NOT6-6L	45
29054398	NOT6-6L_FAR86889	NOT6-6L	35
29054399	NOT6-6L_FAR86889	NOT6-6L	60
29054400	NOT6-6L_FAR86889	NOT6-6L	115
29054401	NOT6-6L_FAR86889	NOT6-6L	72
29054402	NOT6-6L_FAR86889	NOT6-6L	108
29054403	NOT6-6L_FAR86889	NOT6-6L	129
29054404	NOT6-6L_FAR86889	NOT6-6L	50
29054405	NOT6-6L_FAR86889	NOT6-6L	68
29054406	NOT6-6L_FAR86889	NOT6-6L	47
29054407	NOT6-6L_FAR86889	NOT6-6L	83
29054408	NOT6-6L_FAR86889	NOT6-6L	70
29054409	NOT6-6L_FAR86889	NOT6-6L	150
29054410	NOT6-6L_FAR86889	NOT6-6L	186
29054411	NOT6-6L_FAR86889	NOT6-6L	103
29054412	NOT6-6L_FAR86889	NOT6-6L	112
29054413	NOT6-6L_FAR86889	NOT6-6L	38
29054414	NOT6-6L_FAR86889	NOT6-6L	30
29054415	NOT6-6L_FAR86889	NOT6-6L	33
29054416	NOT6-6L_FAR86889	NOT6-6L	55
29054417	NOT6-6L_FAR86889	NOT6-6L	72
29054418	NOT6-6L_FAR86889	NOT6-6L	62
29054419	NOT6-6L_FAR86889	NOT6-6L	146
29054420	NOT6-6L_FAR86889	NOT6-6L	141
29054421	NOT6-6L_FAR86889	NOT6-6L	77
29054422	NOT6-6L_FAR86889	NOT6-6L	96
29054423	NOT6-6L_FAR86889	NOT6-6L	50
29054424	NOT6-6L_FAR86889	NOT6-6L	69
29054425	NOT6-6L_FAR86889	NOT6-6L	58
29054426	NOT6-6L_FAR86889	NOT6-6L	36
29054427	NOT6-6L_FAR86889	NOT6-6L	159
29054428	NOT6-6L_FAR86889	NOT6-6L	113
29054429	NOT6-6L_FAR86889	NOT6-6L	50
29054430	NOT6-6L_FAR86889	NOT6-6L	72
29054431	NOT6-6L_FAR86889	NOT6-6L	100
29054432	NOT6-6L_FAR86889	NOT6-6L	179
29054433	NOT6-6L_FAR86889	NOT6-6L	78
29054434	NOT6-6L_FAR86889	NOT6-6L	209
29054435	NOT6-6L_FAR86889	NOT6-6L	29
29054436	NOT6-6L_FAR86889	NOT6-6L	77
29054437	NOT6-6L_FAR86889	NOT6-6L	54
29054438	NOT6-6L_FAR86889	NOT6-6L	123
29054439	NOT6-6L_FAR86889	NOT6-6L	80
29054440	NOT6-6L_FAR86889	NOT6-6L	44
29054441	NOT6-6L_FAR86889	NOT6-6L	39
29054442	NOT6-6L_FAR86889	NOT6-6L	75
29054443	NOT6-6L_FAR86889	NOT6-6L	102
29054444	NOT6-6L_FAR86889	NOT6-6L	118
29054445	NOT6-6L_FAR86889	NOT6-6L	47
29054446	NOT6-6L_FAR86889	NOT6-6L	15
29054447	NOT6-6L_FAR86889	NOT6-6L	46
29054448	NOT6-6L_FAR86889	NOT6-6L	79
29054449	NOT6-6L_FAR86889	NOT6-6L	128
29054450	NOT6-6L_FAR86889	NOT6-6L	69
29054451	NOT6-6L_FAR86889	NOT6-6L	92
29054452	NOT6-6L_FAR86889	NOT6-6L	198
29054453	NOT6-6L_FAR86889	NOT6-6L	115
29054454	NOT6-6L_FAR86889	NOT6-6L	88
29054455	NOT6-6L_FAR86889	NOT6-6L	31
29054456	NOT6-6L_FAR86889	NOT6-6L	80
29054457	NOT6-6L_FAR86889	NOT6-6L	51
29054458	NOT6-6L_FAR86889	NOT6-6L	83
29054459	NOT6-6L_FAR86889	NOT6-6L	83
29054460	NOT6-6L_FAR86889	NOT6-6L	98
29054461	NOT6-6L_FAR86889	NOT6-6L	99
29054462	NOT6-6L_FAR86889	NOT6-6L	9
29054463	NOT6-6L_FAR86889	NOT6-6L	167
29054464	NOT6-6L_FAR86889	NOT6-6L	33
29054465	NOT6-6L_FAR86889	NOT6-6L	115
29054466	NOT6-6L_FAR86889	NOT6-6L	53
29054467	NOT6-6L_FAR86889	NOT6-6L	87
29054468	NOT6-6L_FAR86889	NOT6-6L	123
29054469	NOT6-6L_FAR86889	NOT6-6L	32
29054470	NOT6-6L_FAR86889	NOT6-6L	107
29054471	NOT6-6L_FAR86889	NOT6-6L	82
29054472	NOT6-6L_FAR86889	NOT6-6L	114
29054473	NOT6-6L_FAR86889	NOT6-6L	32
29054474	NOT6-6L_FAR86889	NOT6-6L	96
29054475	NOT6-6L_FAR86889	NOT6-6L	45
29054476	NOT6-6L_FAR86889	NOT6-6L	60
29054477	NOT6-6L_FAR86889	NOT6-6L	115
29054478	NOT6-6L_FAR86889	NOT6-6L	48
29054479	NOT6-6L_FAR86889	NOT6-6L	108
29054480	NOT6-6L_FAR86889	NOT6-6L	69
29054481	NOT6-6L_FAR86889	NOT6-6L	59
29054482	NOT6-6L_FAR86889	NOT6-6L	135
29054483	NOT6-6L_FAR86889	NOT6-6L	193
29054484	NOT6-6L_FAR86889	NOT6-6L	118
29054485	NOT6-6L_FAR86889	NOT6-6L	70
29054486	NOT6-6L_FAR86889	NOT6-6L	23
29054487	NOT6-6L_FAR86889	NOT6-6L	73
29054488	NOT6-6L_FAR86889	NOT6-6L	66
29054489	NOT6-6L_FAR86889	NOT6-6L	51
29054490	NOT6-6L_FAR86889	NOT6-6L	61
29054491	NOT6-6L_FAR86889	NOT6-6L	36
29054492	NOT6-6L_FAR86889	NOT6-6L	62
29054493	NOT6-6L_FAR86889	NOT6-6L	85
29054494	NOT6-6L_FAR86889	NOT6-6L	23
29054495	NOT6-6L_FAR86889	NOT6-6L	166
29054496	NOT6-6L_FAR86889	NOT6-6L	42
29054497	NOT6-6L_FAR86889	NOT6-6L	48
29054498	NOT6-6L_FAR86889	NOT6-6L	57
29054499	NOT6-6L_FAR86889	NOT6-6L	125
29054500	NOT6-6L_FAR86889	NOT6-6L	62
29054501	NOT6-6L_FAR86889	NOT6-6L	41
29054502	NOT6-6L_FAR86889	NOT6-6L	18
29054503	NOT6-6L_FAR86889	NOT6-6L	71
29054504	NOT6-6L_FAR86889	NOT6-6L	107
29054505	NOT6-6L_FAR86889	NOT6-6L	45
29054506	NOT6-6L_FAR86889	NOT6-6L	72
29054507	NOT6-6L_FAR86889	NOT6-6L	35
29054508	NOT6-6L_FAR86889	NOT6-6L	47
29054509	NOT6-6L_FAR86889	NOT6-6L	68
29054510	NOT6-6L_FAR86889	NOT6-6L	68
29054511	NOT6-6L_FAR86889	NOT6-6L	60
29054512	NOT6-6L_FAR86889	NOT6-6L	66
29054513	NOT6-6L_FAR86889	NOT6-6L	73
29054514	NOT6-6L_FAR86889	NOT6-6L	115
29054515	NOT6-6L_FAR86889	NOT6-6L	72
29054516	NOT6-6L_FAR86889	NOT6-6L	74
29054517	NOT6-6L_FAR86889	NOT6-6L	108
29054518	NOT6-6L_FAR86889	NOT6-6L	77
29054519	NOT6-6L_FAR86889	NOT6-6L	142
29054520	NOT6-6L_FAR86889	NOT6-6L	53
29054521	NOT6-6L_FAR86889	NOT6-6L	129
29054522	NOT6-6L_FAR86889	NOT6-6L	13
29054523	NOT6-6L_FAR86889	NOT6-6L	50
29054524	NOT6-6L_FAR86889	NOT6-6L	56
29054525	NOT6-6L_FAR86889	NOT6-6L	68
29054526	NOT6-6L_FAR86889	NOT6-6L	103
29054527	NOT6-6L_FAR86889	NOT6-6L	126
29054528	NOT6-6L_FAR86889	NOT6-6L	47
29054529	NOT6-6L_FAR86889	NOT6-6L	32
29054530	NOT6-6L_FAR86889	NOT6-6L	83
29054531	NOT6-6L_FAR86889	NOT6-6L	153
29054532	NOT6-6L_FAR86889	NOT6-6L	134
29054533	NOT6-6L_FAR86889	NOT6-6L	148
29054534	NOT6-6L_FAR86889	NOT6-6L	81
29054535	NOT6-6L_FAR86889	NOT6-6L	70
29054536	NOT6-6L_FAR86889	NOT6-6L	150
29054537	NOT6-6L_FAR86889	NOT6-6L	186
29054538	NOT6-6L_FAR86889	NOT6-6L	103
29054539	NOT6-6L_FAR86889	NOT6-6L	22
29054540	NOT6-6L_FAR86889	NOT6-6L	65
29054541	NOT6-6L_FAR86889	NOT6-6L	112
29054542	NOT6-6L_FAR86889	NOT6-6L	38
29054543	NOT6-6L_FAR86889	NOT6-6L	48
29054544	NOT6-6L_FAR86889	NOT6-6L	49
29054545	NOT6-6L_FAR86889	NOT6-6L	75
29054546	NOT6-6L_FAR86889	NOT6-6L	150
29054547	NOT6-6L_FAR86889	NOT6-6L	84
29054548	NOT6-6L_FAR86889	NOT6-6L	30
29054549	NOT6-6L_FAR86889	NOT6-6L	46
29054550	NOT6-6L_FAR86889	NOT6-6L	33
29054551	NOT6-6L_FAR86889	NOT6-6L	55
29054552	NOT6-6L_FAR86889	NOT6-6L	183
29054553	NOT6-6L_FAR86889	NOT6-6L	44
29054554	NOT6-6L_FAR86889	NOT6-6L	72
29054555	NOT6-6L_FAR86889	NOT6-6L	29
29054556	NOT6-6L_FAR86889	NOT6-6L	34
29054557	NOT6-6L_FAR86889	NOT6-6L	162
29054558	NOT6-6L_FAR86889	NOT6-6L	62
29054559	NOT6-6L_FAR86889	NOT6-6L	126
29054560	NOT6-6L_FAR86889	NOT6-6L	36
29054561	NOT6-6L_FAR86889	NOT6-6L	146
29054562	NOT6-6L_FAR86889	NOT6-6L	48
29054563	NOT6-6L_FAR86889	NOT6-6L	141
29054564	NOT6-6L_FAR86889	NOT6-6L	39
29054565	NOT6-6L_FAR86889	NOT6-6L	46
29054566	NOT6-6L_FAR86889	NOT6-6L	18
29054567	NOT6-6L_FAR86889	NOT6-6L	69
29054568	NOT6-6L_FAR86889	NOT6-6L	90
29054569	NOT6-6L_FAR86889	NOT6-6L	159
29054570	NOT6-6L_FAR86889	NOT6-6L	148
29054571	NOT6-6L_FAR86889	NOT6-6L	77
29054572	NOT6-6L_FAR86889	NOT6-6L	88
29054573	NOT6-6L_FAR86889	NOT6-6L	78
29054574	NOT6-6L_FAR86889	NOT6-6L	62
29054575	NOT6-6L_FAR86889	NOT6-6L	107
29054576	NOT6-6L_FAR86889	NOT6-6L	96
29054577	NOT6-6L_FAR86889	NOT6-6L	97
29054578	NOT6-6L_FAR86889	NOT6-6L	109
29054579	NOT6-6L_FAR86889	NOT6-6L	99
29054580	NOT6-6L_FAR86889	NOT6-6L	50
29054581	NOT6-6L_FAR86889	NOT6-6L	120
29054582	NOT6-6L_FAR86889	NOT6-6L	74
29054583	NOT6-6L_FAR86889	NOT6-6L	111
29054584	NOT6-6L_FAR86889	NOT6-6L	69
29054585	NOT6-6L_FAR86889	NOT6-6L	67
29054586	NOT6-6L_FAR86889	NOT6-6L	37
29054587	NOT6-6L_FAR86889	NOT6-6L	58
29054588	NOT6-6L_FAR86889	NOT6-6L	36
29054589	NOT6-6L_FAR86889	NOT6-6L	159
29054590	NOT6-6L_FAR86889	NOT6-6L	139
29054591	NOT6-6L_FAR86889	NOT6-6L	145
29054592	NOT6-6L_FAR86889	NOT6-6L	138
29054593	NOT6-6L_FAR86889	NOT6-6L	127
29054594	NOT6-6L_FAR86889	NOT6-6L	113
29054595	NOT6-6L_FAR86889	NOT6-6L	50
29054596	NOT6-6L_FAR86889	NOT6-6L	72
29054597	NOT6-6L_FAR86889	NOT6-6L	100
29054598	NOT6-6L_FAR86889	NOT6-6L	179
29054599	NOT6-6L_FAR86889	NOT6-6L	67
29054600	NOT6-6L_FAR86889	NOT6-6L	78
29054601	NOT6-6L_FAR86889	NOT6-6L	68
29054602	NOT6-6L_FAR86889	NOT6-6L	209
29054603	NOT6-6L_FAR86889	NOT6-6L	29
29054604	NOT6-6L_FAR86889	NOT6-6L	96
29054605	NOT6-6L_FAR86889	NOT6-6L	29
29054606	NOT6-6L_FAR86889	NOT6-6L	77
29054607	NOT6-6L_FAR86889	NOT6-6L	45
29054608	NOT6-6L_FAR86889	NOT6-6L	73
29054609	NOT6-6L_FAR86889	NOT6-6L	107
29054610	NOT6-6L_FAR86889	NOT6-6L	34
29054611	NOT6-6L_FAR86889	NOT6-6L	54
29054612	NOT6-6L_FAR86889	NOT6-6L	90
29054613	NOT6-6L_FAR86889	NOT6-6L	51
29054614	NOT6-6L_FAR86889	NOT6-6L	81
29054615	NOT6-6L_FAR86889	NOT6-6L	123
29054616	NOT6-6L_FAR86889	NOT6-6L	80
29054617	NOT6-6L_FAR86889	NOT6-6L	41
29054618	NOT6-6L_FAR86889	NOT6-6L	56
29054619	NOT6-6L_FAR86889	NOT6-6L	95
29054620	NOT6-6L_FAR86889	NOT6-6L	44
29054621	NOT6-6L_FAR86889	NOT6-6L	80
29054622	NOT6-6L_FAR86889	NOT6-6L	67
29054623	NOT6-6L_FAR86889	NOT6-6L	50
29054624	NOT6-6L_FAR86889	NOT6-6L	39
29054625	NOT6-6L_FAR86889	NOT6-6L	75
29054626	NOT6-6L_FAR86889	NOT6-6L	120
29054627	NOT6-6L_FAR86889	NOT6-6L	30
29054628	NOT6-6L_FAR86889	NOT6-6L	49
29054629	NOT6-6L_FAR86889	NOT6-6L	102
29054630	NOT6-6L_FAR86889	NOT6-6L	118
29054631	NOT6-6L_FAR86889	NOT6-6L	47
29054632	NOT6-6L_FAR86889	NOT6-6L	15
29054633	NOT6-6L_FAR86889	NOT6-6L	46
29054634	NOT6-6L_FAR86889	NOT6-6L	14
29054635	NOT6-6L_FAR86889	NOT6-6L	171
29054636	NOT6-6L_FAR86889	NOT6-6L	77
29054637	NOT6-6L_FAR86889	NOT6-6L	79
29054638	NOT6-6L_FAR86889	NOT6-6L	76
29054639	NOT6-6L_FAR86889	NOT6-6L	114
29054640	NOT6-6L_FAR86889	NOT6-6L	55
29054641	NOT6-6L_FAR86889	NOT6-6L	48
29054642	NOT6-6L_FAR86889	NOT6-6L	68
29054643	NOT6-6L_FAR86889	NOT6-6L	128
29054644	NOT6-6L_FAR86889	NOT6-6L	119
29054645	NOT6-6L_FAR86889	NOT6-6L	21
29054646	NOT6-6L_FAR86889	NOT6-6L	69
29054647	NOT6-6L_FAR86889	NOT6-6L	129
29054648	NOT6-6L_FAR86889	NOT6-6L	92
29054649	NOT6-6L_FAR86889	NOT6-6L	15
29054650	NOT6-6L_FAR86889	NOT6-6L	83
29054651	NOT6-6L_FAR86889	NOT6-6L	98
29054652	NOT6-6L_FAR86889	NOT6-6L	198
29054653	NOT6-6L_FAR86889	NOT6-6L	44
29054654	NOT6-6L_FAR86889	NOT6-6L	50
29054655	NOT6-6L_FAR86889	NOT6-6L	48
29054656	NOT6-6L_FAR86889	NOT6-6L	165
29054657	NOT6-6L_FAR86889	NOT6-6L	72
29054658	NOT6-6L_FAR86889	NOT6-6L	46
29054659	NOT6-6L_FAR86889	NOT6-6L	140
29054660	NOT6-6L_FAR86889	NOT6-6L	26
29054661	NOT6-6L_FAR86889	NOT6-6L	115
29054662	NOT6-6L_FAR86889	NOT6-6L	168
29054663	NOT6-6L_FAR86889	NOT6-6L	88
29054664	NOT6-6L_FAR86889	NOT6-6L	31
29054665	NOT6-6L_FAR86889	NOT6-6L	80
29054666	NOT6-6L_FAR86889	NOT6-6L	51
29054667	NOT6-6L_FAR86889	NOT6-6L	83
29054668	NOT6-6L_FAR86889	NOT6-6L	83
29054669	NOT6-6L_FAR86889	NOT6-6L	98
29054670	NOT6-6L_FAR86889	NOT6-6L	99
29054671	NOT6-6L_FAR86889	NOT6-6L	9
29054672	NOT6-6L_FAR86889	NOT6-6L	167
29054673	NOT6-6L_FAR86889	NOT6-6L	44
29054674	NOT6-6L_FAR86889	NOT6-6L	33
29054675	NOT6-6L_FAR86889	NOT6-6L	147
29054676	NOT6-6L_FAR86889	NOT6-6L	45
29054677	NOT6-6L_FAR86889	NOT6-6L	90
29054678	NOT6-6L_FAR86889	NOT6-6L	118
29054679	NOT6-6L_FAR86889	NOT6-6L	115
29054680	NOT6-6L_FAR86889	NOT6-6L	53
29054681	NOT6-6L_FAR86889	NOT6-6L	87
29054682	NOT6-6L_FAR86889	NOT6-6L	123
29054683	NOT6-6L_FAR86889	NOT6-6L	32
29054684	NOT6-6L_FAR86889	NOT6-6L	50
29054685	NOT6-6L_FAR86889	NOT6-6L	96
29054686	NOT6-6L_FAR86889	NOT6-6L	42
29054687	NOT6-6L_FAR86889	NOT6-6L	36
29054688	NOT6-6L_FAR86889	NOT6-6L	96
29054689	NOT6-6L_FAR86889	NOT6-6L	38
29054690	NOT6-6L_FAR86889	NOT6-6L	88
29054691	NOT6-6L_FAR86889	NOT6-6L	107
29054692	NOT6-6L_FAR86889	NOT6-6L	73
29054693	NOT6-6L_FAR86889	NOT6-6L	98
29054694	NOT6-6L_FAR86889	NOT6-6L	180
29054695	NOT6-6L_FAR86889	NOT6-6L	38
29054696	NOT6-6L_FAR86889	NOT6-6L	29
29054697	NOT6-6L_FAR86889	NOT6-6L	82
29054698	NOT6-6L_FAR86889	NOT6-6L	114
29054699	NOT6-6L_FAR86889	NOT6-6L	71
29054700	NOT6-6L_FAR86889	NOT6-6L	77
29054701	NOT6-6L_FAR86889	NOT6-6L	32
29054702	NOT6-6L_FAR86889	NOT6-6L	96
29054703	NOT6-6L_FAR86889	NOT6-6L	93
29054704	NOT6-6L_FAR86889	NOT6-6L	46
29054705	NOT6-6L_FAR86889	NOT6-6L	154
29054706	NOT6-6L_FAR86889	NOT6-6L	58
29054707	NOT6-6L_FAR86889	NOT6-6L	134
29054708	NOT6-6L_FAR86889	NOT6-6L	45
29054709	NOT6-6L_FAR86889	NOT6-6L	78
29054710	NOT6-6L_FAR86889	NOT6-6L	78
29054711	NOT6-6L_FAR86889	NOT6-6L	60
29054712	NOT6-6L_FAR86889	NOT6-6L	48
29054713	NOT6-6L_FAR86889	NOT6-6L	115
29054714	NOT6-6L_FAR86889	NOT6-6L	43
29054715	NOT6-6L_FAR86889	NOT6-6L	50
29054716	NOT6-6L_FAR86889	NOT6-6L	185
29054717	NOT6-6L_FAR86889	NOT6-6L	66
29054718	NOT6-6L_FAR86889	NOT6-6L	77
29054719	NOT6-6L_FAR86889	NOT6-6L	48
29054720	NOT6-6L_FAR86889	NOT6-6L	75
29054721	NOT6-6L_FAR86889	NOT6-6L	153
29054722	NOT6-6L_FAR86889	NOT6-6L	108
29054723	NOT6-6L_FAR86889	NOT6-6L	69
29054724	NOT6-6L_FAR86889	NOT6-6L	44
29054725	NOT6-6L_FAR86889	NOT6-6L	159
29054726	NOT6-6L_FAR86889	NOT6-6L	72
29054727	NOT6-6L_FAR86889	NOT6-6L	59
29054728	NOT6-6L_FAR86889	NOT6-6L	114
29054729	NOT6-6L_FAR86889	NOT6-6L	151
29054730	NOT6-6L_FAR86889	NOT6-6L	105
29054731	NOT6-6L_FAR86889	NOT6-6L	83
29054732	NOT6-6L_FAR86889	NOT6-6L	79
29054733	NOT6-6L_FAR86889	NOT6-6L	60
29054734	NOT6-6L_FAR86889	NOT6-6L	135
29054735	NOT6-6L_FAR86889	NOT6-6L	188
29054736	NOT6-6L_FAR86889	NOT6-6L	66
29054737	NOT6-6L_FAR86889	NOT6-6L	128
29054738	NOT6-6L_FAR86889	NOT6-6L	47
29054739	NOT6-6L_FAR86889	NOT6-6L	193
29054740	NOT6-6L_FAR86889	NOT6-6L	118
29054741	NOT6-6L_FAR86889	NOT6-6L	70
29054742	NOT6-6L_FAR86889	NOT6-6L	23
29054743	NOT6-6L_FAR86889	NOT6-6L	52
29054744	NOT6-6L_FAR86889	NOT6-6L	49
29054745	NOT6-6L_FAR86889	NOT6-6L	73
29054746	NOT6-6L_FAR86889	NOT6-6L	45
29054747	NOT6-6L_FAR86889	NOT6-6L	93
29054748	NOT6-6L_FAR86889	NOT6-6L	51
29054749	NOT6-6L_FAR86889	NOT6-6L	66
29054750	NOT6-6L_FAR86889	NOT6-6L	42
29054751	NOT6-6L_FAR86889	NOT6-6L	51
29054752	NOT6-6L_FAR86889	NOT6-6L	25
29054753	NOT6-6L_FAR86889	NOT6-6L	61
29054754	NOT6-6L_FAR86889	NOT6-6L	57
29054755	NOT6-6L_FAR86889	NOT6-6L	60
29054756	NOT6-6L_FAR86889	NOT6-6L	36
29054757	NOT6-6L_FAR86889	NOT6-6L	16
29054758	NOT6-6L_FAR86889	NOT6-6L	47
29054759	NOT6-6L_FAR86889	NOT6-6L	99
29054760	NOT6-6L_FAR86889	NOT6-6L	62
29054761	NOT6-6L_FAR86889	NOT6-6L	58
29054762	NOT6-6L_FAR86889	NOT6-6L	90
29054763	NOT6-6L_FAR86889	NOT6-6L	81
29054764	NOT6-6L_FAR86889	NOT6-6L	88
29054765	NOT6-6L_FAR86889	NOT6-6L	140
29054766	NOT6-6L_FAR86889	NOT6-6L	49
29054767	NOT6-6L_FAR86889	NOT6-6L	101
29054768	NOT6-6L_FAR86889	NOT6-6L	31
29054769	NOT6-6L_FAR86889	NOT6-6L	95
29054770	NOT6-6L_FAR86889	NOT6-6L	94
29054771	NOT6-6L_FAR86889	NOT6-6L	39
29054772	NOT6-6L_FAR86889	NOT6-6L	131
29054773	NOT6-6L_FAR86889	NOT6-6L	42
29054774	NOT6-6L_FAR86889	NOT6-6L	68
29054775	NOT6-6L_FAR86889	NOT6-6L	41
29054776	NOT6-6L_FAR86889	NOT6-6L	85
29054777	NOT6-6L_FAR86889	NOT6-6L	119
29054778	NOT6-6L_FAR86889	NOT6-6L	61
29054779	NOT6-6L_FAR86889	NOT6-6L	158
29054780	NOT6-6L_FAR86889	NOT6-6L	23
29054781	NOT6-6L_FAR86889	NOT6-6L	65
29054782	NOT6-6L_FAR86889	NOT6-6L	37
29054783	NOT6-6L_FAR86889	NOT6-6L	108
29054784	NOT6-6L_FAR86889	NOT6-6L	47
29054785	NOT6-6L_FAR86889	NOT6-6L	166
29054786	NOT6-6L_FAR86889	NOT6-6L	68
29054787	NOT6-6L_FAR86889	NOT6-6L	52
29054788	NOT6-6L_FAR86889	NOT6-6L	56
29054789	NOT6-6L_FAR86889	NOT6-6L	42
29054790	NOT6-6L_FAR86889	NOT6-6L	18
29054791	NOT6-6L_FAR86889	NOT6-6L	35
29054792	NOT6-6L_FAR86889	NOT6-6L	72
29054793	NOT6-6L_FAR86889	NOT6-6L	108
29054794	NOT6-6L_FAR86889	NOT6-6L	50
29054795	NOT6-6L_FAR86889	NOT6-6L	68
29054796	NOT6-6L_FAR86889	NOT6-6L	47
29054797	NOT6-6L_FAR86889	NOT6-6L	150
29054798	NOT6-6L_FAR86889	NOT6-6L	186
29054799	NOT6-6L_FAR86889	NOT6-6L	103
29054800	NOT6-6L_FAR86889	NOT6-6L	141
29054801	NOT6-6L_FAR86889	NOT6-6L	96
29054802	NOT6-6L_FAR86889	NOT6-6L	50
29054803	NOT6-6L_FAR86889	NOT6-6L	111
29054804	NOT6-6L_FAR86889	NOT6-6L	58
29054805	NOT6-6L_FAR86889	NOT6-6L	36
29054806	NOT6-6L_FAR86889	NOT6-6L	159
29054807	NOT6-6L_FAR86889	NOT6-6L	113
29054808	NOT6-6L_FAR86889	NOT6-6L	100
29054809	NOT6-6L_FAR86889	NOT6-6L	179
29054810	NOT6-6L_FAR86889	NOT6-6L	209
29054811	NOT6-6L_FAR86889	NOT6-6L	29
29054812	NOT6-6L_FAR86889	NOT6-6L	80
29054813	NOT6-6L_FAR86889	NOT6-6L	47
29054814	NOT6-6L_FAR86889	NOT6-6L	46
29054815	NOT6-6L_FAR86889	NOT6-6L	69
29054816	NOT6-6L_FAR86889	NOT6-6L	92
29054817	NOT6-6L_FAR86889	NOT6-6L	88
29054818	NOT6-6L_FAR86889	NOT6-6L	80
29054819	NOT6-6L_FAR86889	NOT6-6L	51
29054820	NOT6-6L_FAR86889	NOT6-6L	83
29054821	NOT6-6L_FAR86889	NOT6-6L	33
29054822	NOT6-6L_FAR86889	NOT6-6L	115
29054823	NOT6-6L_FAR86889	NOT6-6L	87
29054824	NOT6-6L_FAR86889	NOT6-6L	32
29054825	NOT6-6L_FAR86889	NOT6-6L	114
29054826	NOT6-6L_FAR86889	NOT6-6L	45
29054827	NOT6-6L_FAR86889	NOT6-6L	185
29054828	NOT6-6L_FAR86889	NOT6-6L	108
29054829	NOT6-6L_FAR86889	NOT6-6L	59
29054830	NOT6-6L_FAR86889	NOT6-6L	135
29054831	NOT6-6L_FAR86889	NOT6-6L	193
29054832	NOT6-6L_FAR86889	NOT6-6L	118
29054833	NOT6-6L_FAR86889	NOT6-6L	70
29054834	NOT6-6L_FAR86889	NOT6-6L	23
29054835	NOT6-6L_FAR86889	NOT6-6L	49
29054836	NOT6-6L_FAR86889	NOT6-6L	66
29054837	NOT6-6L_FAR86889	NOT6-6L	61
29054838	NOT6-6L_FAR86889	NOT6-6L	62
29054839	NOT6-6L_FAR86889	NOT6-6L	58
29054840	NOT6-6L_FAR86889	NOT6-6L	85
29054841	NOT6-6L_FAR86889	NOT6-6L	166
29054842	NOT6-6L_FAR86889	NOT6-6L	68
29054843	NOT6-6L_FAR86889	NOT6-6L	42
29054844	NOT6-6L_FAR86889	NOT6-6L	9
29054845	NOT6-6L_FAR86889	NOT6-6L	53
29054846	NOT6-6L_FAR86889	NOT6-6L	48
29054847	NOT6-6L_FAR86889	NOT6-6L	55
29054848	NOT6-6L_FAR86889	NOT6-6L	31
29054849	NOT6-6L_FAR86889	NOT6-6L	57
29054850	NOT6-6L_FAR86889	NOT6-6L	25
29054851	NOT6-6L_FAR86889	NOT6-6L	16
29054852	NOT6-6L_FAR86889	NOT6-6L	49
29054853	NOT6-6L_FAR86889	NOT6-6L	101
29054854	NOT6-6L_FAR86889	NOT6-6L	81
29054855	NOT6-6L_FAR86889	NOT6-6L	47
29054856	NOT6-6L_FAR86889	NOT6-6L	15
29054857	NOT6-6L_FAR86889	NOT6-6L	36
29054858	NOT6-6L_FAR86889	NOT6-6L	51
29054859	NOT6-6L_FAR86889	NOT6-6L	140
29054860	NOT6-6L_FAR86889	NOT6-6L	58
29054861	NOT6-6L_FAR86889	NOT6-6L	99
29054862	NOT6-6L_FAR86889	NOT6-6L	39
29054863	NOT6-6L_FAR86889	NOT6-6L	42
29054864	NOT6-6L_FAR86889	NOT6-6L	68
29054865	NOT6-6L_FAR86889	NOT6-6L	41
29054866	NOT6-6L_FAR86889	NOT6-6L	119
29054867	NOT6-6L_FAR86889	NOT6-6L	61
29054868	NOT6-6L_FAR86889	NOT6-6L	23
29054869	NOT6-6L_FAR86889	NOT6-6L	108
29054870	NOT6-6L_FAR86889	NOT6-6L	47
29054871	NOT6-6L_FAR86889	NOT6-6L	68
29054872	NOT6-6L_FAR86889	NOT6-6L	50
29054873	NOT6-6L_FAR86889	NOT6-6L	181
29054874	NOT6-6L_FAR86889	NOT6-6L	32
29054875	NOT6-6L_FAR86889	NOT6-6L	130
29054876	NOT6-6L_FAR86889	NOT6-6L	46
29054877	NOT6-6L_FAR86889	NOT6-6L	40
29054878	NOT6-6L_FAR86889	NOT6-6L	32
29054879	NOT6-6L_FAR86889	NOT6-6L	285
29054880	NOT6-6L_FAR86889	NOT6-6L	99
29054881	NOT6-6L_FAR86889	NOT6-6L	82
29054882	NOT6-6L_FAR86889	NOT6-6L	78
29054883	NOT6-6L_FAR86889	NOT6-6L	165
29054884	NOT6-6L_FAR86889	NOT6-6L	78
29054885	NOT6-6L_FAR86889	NOT6-6L	84
29054886	NOT6-6L_FAR86889	NOT6-6L	260
29054887	NOT6-6L_FAR86889	NOT6-6L	169
29054888	NOT6-6L_FAR86889	NOT6-6L	154
29054889	NOT6-6L_FAR86889	NOT6-6L	92
29054890	NOT6-6L_FAR86889	NOT6-6L	39
29054891	NOT6-6L_FAR86889	NOT6-6L	148
29054892	NOT6-6L_FAR86889	NOT6-6L	133
29054893	NOT6-6L_FAR86889	NOT6-6L	62
29054894	NOT6-6L_FAR86889	NOT6-6L	128
29054895	NOT6-6L_FAR86889	NOT6-6L	131
29054896	NOT6-6L_FAR86889	NOT6-6L	53
29054897	NOT6-6L_FAR86889	NOT6-6L	147
29054898	NOT6-6L_FAR86889	NOT6-6L	210
29054899	NOT6-6L_FAR86889	NOT6-6L	9
29054900	NOT6-6L_FAR86889	NOT6-6L	83
29054901	NOT6-6L_FAR86889	NOT6-6L	154
29054902	NOT6-6L_FAR86889	NOT6-6L	150
29054903	NOT6-6L_FAR86889	NOT6-6L	169
29054904	NOT6-6L_FAR86889	NOT6-6L	77
29054905	NOT6-6L_FAR86889	NOT6-6L	285
29054906	NOT6-6L_FAR86889	NOT6-6L	82
29054907	NOT6-6L_FAR86889	NOT6-6L	78
29054908	NOT6-6L_FAR86889	NOT6-6L	165
29054909	NOT6-6L_FAR86889	NOT6-6L	32
29054910	NOT6-6L_FAR86889	NOT6-6L	78
29054911	NOT6-6L_FAR86889	NOT6-6L	99
29054912	NOT6-6L_FAR86889	NOT6-6L	84
29054913	NOT6-6L_FAR86889	NOT6-6L	260
29054914	NOT6-6L_FAR86889	NOT6-6L	154
29054915	NOT6-6L_FAR86889	NOT6-6L	92
29054916	NOT6-6L_FAR86889	NOT6-6L	39
29054917	NOT6-6L_FAR86889	NOT6-6L	148
29054918	NOT6-6L_FAR86889	NOT6-6L	133
29054919	NOT6-6L_FAR86889	NOT6-6L	62
29054920	NOT6-6L_FAR86889	NOT6-6L	128
29054921	NOT6-6L_FAR86889	NOT6-6L	131
29054922	NOT6-6L_FAR86889	NOT6-6L	53
29054923	NOT6-6L_FAR86889	NOT6-6L	147
29054924	NOT6-6L_FAR86889	NOT6-6L	210
29054925	NOT6-6L_FAR86889	NOT6-6L	9
29054926	NOT6-6L_FAR86889	NOT6-6L	83
29054927	NOT6-6L_FAR86889	NOT6-6L	61
29054928	NOT6-6L_FAR86889	NOT6-6L	154
29054929	NOT6-6L_FAR86889	NOT6-6L	78
29054930	NOT6-6L_FAR86889	NOT6-6L	165
29054931	NOT6-6L_FAR86889	NOT6-6L	78
29054932	NOT6-6L_FAR86889	NOT6-6L	260
29054933	NOT6-6L_FAR86889	NOT6-6L	154
29054934	NOT6-6L_FAR86889	NOT6-6L	84
29054935	NOT6-6L_FAR86889	NOT6-6L	285
29054936	NOT6-6L_FAR86889	NOT6-6L	82
29054937	NOT6-6L_FAR86889	NOT6-6L	32
29054938	NOT6-6L_FAR86889	NOT6-6L	99
29054939	NOT6-6L_FAR86889	NOT6-6L	169
29054940	NOT6-6L_FAR86889	NOT6-6L	92
29054941	NOT6-6L_FAR86889	NOT6-6L	39
29054942	NOT6-6L_FAR86889	NOT6-6L	148
29054943	NOT6-6L_FAR86889	NOT6-6L	133
29054944	NOT6-6L_FAR86889	NOT6-6L	62
29054945	NOT6-6L_FAR86889	NOT6-6L	128
29054946	NOT6-6L_FAR86889	NOT6-6L	131
29054947	NOT6-6L_FAR86889	NOT6-6L	53
29054948	NOT6-6L_FAR86889	NOT6-6L	147
29054949	NOT6-6L_FAR86889	NOT6-6L	210
29054950	NOT6-6L_FAR86889	NOT6-6L	9
29054951	NOT6-6L_FAR86889	NOT6-6L	83
29054952	NOT6-6L_FAR86889	NOT6-6L	154
29054953	NOT6-6L_FAR86889	NOT6-6L	93
29054954	NOT6-6L_FAR86889	NOT6-6L	80
29054955	NOT6-6L_FAR86889	NOT6-6L	234
29054956	NOT6-6L_FAR86889	NOT6-6L	324
29054957	NOT6-6L_FAR86889	NOT6-6L	139
29054958	NOT6-6L_FAR86889	NOT6-6L	75
29054959	NOT6-6L_FAR86889	NOT6-6L	134
29054960	NOT6-6L_FAR86889	NOT6-6L	182
29054961	NOT6-6L_FAR86889	NOT6-6L	208
29054962	NOT6-6L_FAR86889	NOT6-6L	195
29054963	NOT6-6L_FAR86889	NOT6-6L	234
29054964	NOT6-6L_FAR86889	NOT6-6L	324
29054965	NOT6-6L_FAR86889	NOT6-6L	139
29054966	NOT6-6L_FAR86889	NOT6-6L	75
29054967	NOT6-6L_FAR86889	NOT6-6L	48
29054968	NOT6-6L_FAR86889	NOT6-6L	135
29054969	NOT6-6L_FAR86889	NOT6-6L	135
29054970	NOT6-6L_FAR86889	NOT6-6L	355
29054971	NOT6-6L_FAR86889	NOT6-6L	62
29054972	NOT6-6L_FAR86889	NOT6-6L	119
29054973	NOT6-6L_FAR86889	NOT6-6L	95
29054974	NOT6-6L_FAR86889	NOT6-6L	112
29054975	NOT6-6L_FAR86889	NOT6-6L	128
29054976	NOT6-6L_FAR86889	NOT6-6L	118
29054977	NOT6-6L_FAR86889	NOT6-6L	355
29054978	NOT6-6L_FAR86889	NOT6-6L	150
29054979	NOT6-6L_FAR86889	NOT6-6L	195
29054980	NOT6-6L_FAR86889	NOT6-6L	113
29054981	NOT6-6L_FAR86889	NOT6-6L	135
29054982	NOT6-6L_FAR86889	NOT6-6L	155
29054983	NOT6-6L_FAR86889	NOT6-6L	72
29054984	NOT6-6L_FAR86889	NOT6-6L	139
29054985	NOT6-6L_FAR86889	NOT6-6L	85
29054986	NOT6-6L_FAR86889	NOT6-6L	44
29054987	NOT6-6L_FAR86889	NOT6-6L	110
29054988	NOT6-6L_FAR86889	NOT6-6L	151
29054989	NOT6-6L_FAR86889	NOT6-6L	214
29054990	NOT6-6L_FAR86889	NOT6-6L	37
29054991	NOT6-6L_FAR86889	NOT6-6L	80
29054992	NOT6-6L_FAR86889	NOT6-6L	53
29054993	NOT6-6L_FAR86889	NOT6-6L	97
29054994	NOT6-6L_FAR86889	NOT6-6L	36
29054995	NOT6-6L_FAR86889	NOT6-6L	38
29054996	NOT6-6L_FAR86889	NOT6-6L	228
29054997	NOT6-6L_FAR86889	NOT6-6L	109
29054998	NOT6-6L_FAR86889	NOT6-6L	81
29054999	NOT6-6L_FAR86889	NOT6-6L	160
29055000	NOT6-6L_FAR86889	NOT6-6L	169
29055001	NOT6-6L_FAR86889	NOT6-6L	49
29055002	NOT6-6L_FAR86889	NOT6-6L	49
29055003	NOT6-6L_FAR86889	NOT6-6L	139
29055004	NOT6-6L_FAR86889	NOT6-6L	58
29055005	NOT6-6L_FAR86889	NOT6-6L	51
29055006	NOT6-6L_FAR86889	NOT6-6L	109
29055007	NOT6-6L_FAR86889	NOT6-6L	105
29055008	NOT6-6L_FAR86889	NOT6-6L	40
29055009	NOT6-6L_FAR86889	NOT6-6L	94
29055010	NOT6-6L_FAR86889	NOT6-6L	31
29055011	NOT6-6L_FAR86889	NOT6-6L	304
29055012	NOT6-6L_FAR86889	NOT6-6L	35
29055013	NOT6-6L_FAR86889	NOT6-6L	82
29055014	NOT6-6L_FAR86889	NOT6-6L	34
29055015	NOT6-6L_FAR86889	NOT6-6L	159
29055016	NOT6-6L_FAR86889	NOT6-6L	173
29055017	NOT6-6L_FAR86889	NOT6-6L	83
29055018	NOT6-6L_FAR86889	NOT6-6L	84
29055019	NOT6-6L_FAR86889	NOT6-6L	23
29055020	NOT6-6L_FAR86889	NOT6-6L	102
29055021	NOT6-6L_FAR86889	NOT6-6L	109
29055022	NOT6-6L_FAR86889	NOT6-6L	99
29055023	NOT6-6L_FAR86889	NOT6-6L	50
29055024	NOT6-6L_FAR86889	NOT6-6L	143
29055025	NOT6-6L_FAR86889	NOT6-6L	206
29055026	NOT6-6L_FAR86889	NOT6-6L	75
29055027	NOT6-6L_FAR86889	NOT6-6L	122
29055028	NOT6-6L_FAR86889	NOT6-6L	213
29055029	NOT6-6L_FAR86889	NOT6-6L	169
29055030	NOT6-6L_FAR86889	NOT6-6L	167
29055031	NOT6-6L_FAR86889	NOT6-6L	93
29055032	NOT6-6L_FAR86889	NOT6-6L	132
29055033	NOT6-6L_FAR86889	NOT6-6L	95
29055034	NOT6-6L_FAR86889	NOT6-6L	57
29055035	NOT6-6L_FAR86889	NOT6-6L	107
29055036	NOT6-6L_FAR86889	NOT6-6L	151
29055037	NOT6-6L_FAR86889	NOT6-6L	174
29055038	NOT6-6L_FAR86889	NOT6-6L	68
29055039	NOT6-6L_FAR86889	NOT6-6L	155
29055040	NOT6-6L_FAR86889	NOT6-6L	48
29055041	NOT6-6L_FAR86889	NOT6-6L	90
29055042	NOT6-6L_FAR86889	NOT6-6L	43
29055043	NOT6-6L_FAR86889	NOT6-6L	116
29055044	NOT6-6L_FAR86889	NOT6-6L	105
29055045	NOT6-6L_FAR86889	NOT6-6L	113
29055046	NOT6-6L_FAR86889	NOT6-6L	43
29055047	NOT6-6L_FAR86889	NOT6-6L	112
29055048	NOT6-6L_FAR86889	NOT6-6L	88
29055049	NOT6-6L_FAR86889	NOT6-6L	146
29055050	NOT6-6L_FAR86889	NOT6-6L	129
29055051	NOT6-6L_FAR86889	NOT6-6L	169
29055052	NOT6-6L_FAR86889	NOT6-6L	34
29055053	NOT6-6L_FAR86889	NOT6-6L	49
29055054	NOT6-6L_FAR86889	NOT6-6L	49
29055055	NOT6-6L_FAR86889	NOT6-6L	40
29055056	NOT6-6L_FAR86889	NOT6-6L	304
29055057	NOT6-6L_FAR86889	NOT6-6L	82
29055058	NOT6-6L_FAR86889	NOT6-6L	51
29055059	NOT6-6L_FAR86889	NOT6-6L	105
29055060	NOT6-6L_FAR86889	NOT6-6L	94
29055061	NOT6-6L_FAR86889	NOT6-6L	35
29055062	NOT6-6L_FAR86889	NOT6-6L	31
29055063	NOT6-6L_FAR86889	NOT6-6L	159
29055064	NOT6-6L_FAR86889	NOT6-6L	173
29055065	NOT6-6L_FAR86889	NOT6-6L	83
29055066	NOT6-6L_FAR86889	NOT6-6L	84
29055067	NOT6-6L_FAR86889	NOT6-6L	23
29055068	NOT6-6L_FAR86889	NOT6-6L	102
29055069	NOT6-6L_FAR86889	NOT6-6L	109
29055070	NOT6-6L_FAR86889	NOT6-6L	99
29055071	NOT6-6L_FAR86889	NOT6-6L	50
29055072	NOT6-6L_FAR86889	NOT6-6L	143
29055073	NOT6-6L_FAR86889	NOT6-6L	206
29055074	NOT6-6L_FAR86889	NOT6-6L	75
29055075	NOT6-6L_FAR86889	NOT6-6L	122
29055076	NOT6-6L_FAR86889	NOT6-6L	213
29055077	NOT6-6L_FAR86889	NOT6-6L	169
29055078	NOT6-6L_FAR86889	NOT6-6L	167
29055079	NOT6-6L_FAR86889	NOT6-6L	93
29055080	NOT6-6L_FAR86889	NOT6-6L	132
29055081	NOT6-6L_FAR86889	NOT6-6L	95
29055082	NOT6-6L_FAR86889	NOT6-6L	57
29055083	NOT6-6L_FAR86889	NOT6-6L	107
29055084	NOT6-6L_FAR86889	NOT6-6L	151
29055085	NOT6-6L_FAR86889	NOT6-6L	174
29055086	NOT6-6L_FAR86889	NOT6-6L	68
29055087	NOT6-6L_FAR86889	NOT6-6L	155
29055088	NOT6-6L_FAR86889	NOT6-6L	48
29055089	NOT6-6L_FAR86889	NOT6-6L	90
29055090	NOT6-6L_FAR86889	NOT6-6L	43
29055091	NOT6-6L_FAR86889	NOT6-6L	116
29055092	NOT6-6L_FAR86889	NOT6-6L	105
29055093	NOT6-6L_FAR86889	NOT6-6L	113
29055094	NOT6-6L_FAR86889	NOT6-6L	43
29055095	NOT6-6L_FAR86889	NOT6-6L	112
29055096	NOT6-6L_FAR86889	NOT6-6L	146
29055097	NOT6-6L_FAR86889	NOT6-6L	129
29055098	NOT6-6L_FAR86889	NOT6-6L	134
29055099	NOT6-6L_FAR86889	NOT6-6L	210
29055100	NOT6-6L_FAR86889	NOT6-6L	213
29055101	NOT6-6L_FAR86889	NOT6-6L	213
29055102	NOT6-6L_FAR86889	NOT6-6L	150
29055103	NOT6-6L_FAR86889	NOT6-6L	278
29055104	NOT6-6L_FAR86889	NOT6-6L	83
29055105	NOT6-6L_FAR86889	NOT6-6L	229
29055106	NOT6-6L_FAR86889	NOT6-6L	137
29055107	NOT6-6L_FAR86889	NOT6-6L	105
29055108	NOT6-6L_FAR86889	NOT6-6L	189
29055109	NOT6-6L_FAR86889	NOT6-6L	88
29055110	NOT6-6L_FAR86889	NOT6-6L	197
29055111	NOT6-6L_FAR86889	NOT6-6L	180
29055112	NOT6-6L_FAR86889	NOT6-6L	102
29055113	NOT6-6L_FAR86889	NOT6-6L	145
29055114	NOT6-6L_FAR86889	NOT6-6L	147
29055115	NOT6-6L_FAR86889	NOT6-6L	229
29055116	NOT6-6L_FAR86889	NOT6-6L	137
29055117	NOT6-6L_FAR86889	NOT6-6L	105
29055118	NOT6-6L_FAR86889	NOT6-6L	189
29055119	NOT6-6L_FAR86889	NOT6-6L	88
29055120	NOT6-6L_FAR86889	NOT6-6L	197
29055121	NOT6-6L_FAR86889	NOT6-6L	180
29055122	NOT6-6L_FAR86889	NOT6-6L	102
29055123	NOT6-6L_FAR86889	NOT6-6L	145
29055124	NOT6-6L_FAR86889	NOT6-6L	147
29055125	NOT6-6L_FAR86889	NOT6-6L	229
29055126	NOT6-6L_FAR86889	NOT6-6L	137
29055127	NOT6-6L_FAR86889	NOT6-6L	105
29055128	NOT6-6L_FAR86889	NOT6-6L	189
29055129	NOT6-6L_FAR86889	NOT6-6L	88
29055130	NOT6-6L_FAR86889	NOT6-6L	197
29055131	NOT6-6L_FAR86889	NOT6-6L	180
29055132	NOT6-6L_FAR86889	NOT6-6L	102
29055133	NOT6-6L_FAR86889	NOT6-6L	145
29055134	NOT6-6L_FAR86889	NOT6-6L	147
29055135	NOT6-6L_FAR86889	NOT6-6L	229
29055136	NOT6-6L_FAR86889	NOT6-6L	137
29055137	NOT6-6L_FAR86889	NOT6-6L	105
29055138	NOT6-6L_FAR86889	NOT6-6L	189
29055139	NOT6-6L_FAR86889	NOT6-6L	88
29055140	NOT6-6L_FAR86889	NOT6-6L	197
29055141	NOT6-6L_FAR86889	NOT6-6L	180
29055142	NOT6-6L_FAR86889	NOT6-6L	102
29055143	NOT6-6L_FAR86889	NOT6-6L	145
29055144	NOT6-6L_FAR86889	NOT6-6L	147
29055145	NOT6-6L_FAR86889	NOT6-6L	68
29055146	NOT6-6L_FAR86889	NOT6-6L	262
29055147	NOT6-6L_FAR86889	NOT6-6L	185
29055148	NOT6-6L_FAR86889	NOT6-6L	262
29055149	NOT6-6L_FAR86889	NOT6-6L	185
29055150	NOT6-6L_FAR86889	NOT6-6L	262
29055151	NOT6-6L_FAR86889	NOT6-6L	185
29055152	NOT6-6L_FAR86889	NOT6-6L	262
29055153	NOT6-6L_FAR86889	NOT6-6L	262
29055154	NOT6-6L_FAR86889	NOT6-6L	185
29055155	NOT6-6L_FAR86889	NOT6-6L	262
29055156	NOT6-6L_FAR86889	NOT6-6L	185
29055157	NOT6-6L_FAR86889	NOT6-6L	47
29055158	NOT6-6L_FAR86889	NOT6-6L	128
29055159	NOT6-6L_FAR86889	NOT6-6L	208
29055160	NOT6-6L_FAR86889	NOT6-6L	73
29055161	NOT6-6L_FAR86889	NOT6-6L	59
29055162	NOT6-6L_FAR86889	NOT6-6L	136
29055163	NOT6-6L_FAR86889	NOT6-6L	49
29055164	NOT6-6L_FAR86889	NOT6-6L	60
29055165	NOT6-6L_FAR86889	NOT6-6L	80
29055166	NOT6-6L_FAR86889	NOT6-6L	88
29055167	NOT6-6L_FAR86889	NOT6-6L	49
29055168	NOT6-6L_FAR86889	NOT6-6L	119
29055169	NOT6-6L_FAR86889	NOT6-6L	36
29055170	NOT6-6L_FAR86889	NOT6-6L	148
29055171	NOT6-6L_FAR86889	NOT6-6L	149
29055172	NOT6-6L_FAR86889	NOT6-6L	40
29055173	NOT6-6L_FAR86889	NOT6-6L	24
29055174	NOT6-6L_FAR86889	NOT6-6L	84
29055175	NOT6-6L_FAR86889	NOT6-6L	16
29055176	NOT6-6L_FAR86889	NOT6-6L	85
29055177	NOT6-6L_FAR86889	NOT6-6L	166
29055178	NOT6-6L_FAR86889	NOT6-6L	181
29055179	NOT6-6L_FAR86889	NOT6-6L	41
29055180	NOT6-6L_FAR86889	NOT6-6L	133
29055181	NOT6-6L_FAR86889	NOT6-6L	275
29055182	NOT6-6L_FAR86889	NOT6-6L	95
29055183	NOT6-6L_FAR86889	NOT6-6L	153
29055184	NOT6-6L_FAR86889	NOT6-6L	225
29055185	NOT6-6L_FAR86889	NOT6-6L	61
29055186	NOT6-6L_FAR86889	NOT6-6L	256
29055187	NOT6-6L_FAR86889	NOT6-6L	217
29055188	NOT6-6L_FAR86889	NOT6-6L	129
29055189	NOT6-6L_FAR86889	NOT6-6L	62
29055190	NOT6-6L_FAR86889	NOT6-6L	68
29055191	NOT6-6L_FAR86889	NOT6-6L	37
29055192	NOT6-6L_FAR86889	NOT6-6L	89
29055193	NOT6-6L_FAR86889	NOT6-6L	91
29055194	NOT6-6L_FAR86889	NOT6-6L	62
29055195	NOT6-6L_FAR86889	NOT6-6L	51
29055196	NOT6-6L_FAR86889	NOT6-6L	62
29055197	NOT6-6L_FAR86889	NOT6-6L	48
29055198	NOT6-6L_FAR86889	NOT6-6L	97
29055199	NOT6-6L_FAR86889	NOT6-6L	106
29055200	NOT6-6L_FAR86889	NOT6-6L	249
29055201	NOT6-6L_FAR86889	NOT6-6L	173
29055202	NOT6-6L_FAR86889	NOT6-6L	50
29055203	NOT6-6L_FAR86889	NOT6-6L	159
29055204	NOT6-6L_FAR86889	NOT6-6L	204
29055205	NOT6-6L_FAR86889	NOT6-6L	303
29055206	NOT6-6L_FAR86889	NOT6-6L	111
29055207	NOT6-6L_FAR86889	NOT6-6L	20
29055208	NOT6-6L_FAR86889	NOT6-6L	11
29055209	NOT6-6L_FAR86889	NOT6-6L	30
29055210	NOT6-6L_FAR86889	NOT6-6L	155
29055211	NOT6-6L_FAR86889	NOT6-6L	117
29055212	NOT6-6L_FAR86889	NOT6-6L	191
29055213	NOT6-6L_FAR86889	NOT6-6L	61
29055214	NOT6-6L_FAR86889	NOT6-6L	54
29055215	NOT6-6L_FAR86889	NOT6-6L	201
29055216	NOT6-6L_FAR86889	NOT6-6L	61
29055217	NOT6-6L_FAR86889	NOT6-6L	40
29055218	NOT6-6L_FAR86889	NOT6-6L	206
29055219	NOT6-6L_FAR86889	NOT6-6L	76
29055220	NOT6-6L_FAR86889	NOT6-6L	58
29055221	NOT6-6L_FAR86889	NOT6-6L	126
29055222	NOT6-6L_FAR86889	NOT6-6L	72
29055223	NOT6-6L_FAR86889	NOT6-6L	84
29055224	NOT6-6L_FAR86889	NOT6-6L	62
29055225	NOT6-6L_FAR86889	NOT6-6L	69
29055226	NOT6-6L_FAR86889	NOT6-6L	129
29055227	NOT6-6L_FAR86889	NOT6-6L	203
29055228	NOT6-6L_FAR86889	NOT6-6L	93
29055229	NOT6-6L_FAR86889	NOT6-6L	23
29055230	NOT6-6L_FAR86889	NOT6-6L	64
29055231	NOT6-6L_FAR86889	NOT6-6L	75
29055232	NOT6-6L_FAR86889	NOT6-6L	25
29055233	NOT6-6L_FAR86889	NOT6-6L	100
29055234	NOT6-6L_FAR86889	NOT6-6L	132
29055235	NOT6-6L_FAR86889	NOT6-6L	183
29055236	NOT6-6L_FAR86889	NOT6-6L	15
29055237	NOT6-6L_FAR86889	NOT6-6L	61
29055238	NOT6-6L_FAR86889	NOT6-6L	126
29055239	NOT6-6L_FAR86889	NOT6-6L	76
29055240	NOT6-6L_FAR86889	NOT6-6L	72
29055241	NOT6-6L_FAR86889	NOT6-6L	61
29055242	NOT6-6L_FAR86889	NOT6-6L	206
29055243	NOT6-6L_FAR86889	NOT6-6L	84
29055244	NOT6-6L_FAR86889	NOT6-6L	40
29055245	NOT6-6L_FAR86889	NOT6-6L	23
29055246	NOT6-6L_FAR86889	NOT6-6L	24
29055247	NOT6-6L_FAR86889	NOT6-6L	20
29055248	NOT6-6L_FAR86889	NOT6-6L	249
29055249	NOT6-6L_FAR86889	NOT6-6L	11
29055250	NOT6-6L_FAR86889	NOT6-6L	61
29055251	NOT6-6L_FAR86889	NOT6-6L	61
29055252	NOT6-6L_FAR86889	NOT6-6L	206
29055253	NOT6-6L_FAR86889	NOT6-6L	126
29055254	NOT6-6L_FAR86889	NOT6-6L	84
29055255	NOT6-6L_FAR86889	NOT6-6L	23
29055256	NOT6-6L_FAR86889	NOT6-6L	61
29055257	NOT6-6L_FAR86889	NOT6-6L	126
29055258	NOT6-6L_FAR86889	NOT6-6L	50
29055259	NOT6-6L_FAR86889	NOT6-6L	85
29055260	NOT6-6L_FAR86889	NOT6-6L	153
29055261	NOT6-6L_FAR86889	NOT6-6L	40
29055262	NOT6-6L_FAR86889	NOT6-6L	106
29055263	NOT6-6L_FAR86889	NOT6-6L	204
29055264	NOT6-6L_FAR86889	NOT6-6L	303
29055265	NOT6-6L_FAR86889	NOT6-6L	249
29055266	NOT6-6L_FAR86889	NOT6-6L	11
29055267	NOT6-6L_FAR86889	NOT6-6L	61
29055268	NOT6-6L_FAR86889	NOT6-6L	126
29055269	NOT6-6L_FAR86889	NOT6-6L	111
29055270	NOT6-6L_FAR86889	NOT6-6L	127
29055271	NOT6-6L_FAR86889	NOT6-6L	41
29055272	NOT6-6L_FAR86889	NOT6-6L	117
29055273	NOT6-6L_FAR86889	NOT6-6L	177
29055274	NOT6-6L_FAR86889	NOT6-6L	99
29055275	NOT6-6L_FAR86889	NOT6-6L	107
29055276	NOT6-6L_FAR86889	NOT6-6L	59
29055277	NOT6-6L_FAR86889	NOT6-6L	56
29055278	NOT6-6L_FAR86889	NOT6-6L	70
29055279	NOT6-6L_FAR86889	NOT6-6L	112
29055280	NOT6-6L_FAR86889	NOT6-6L	97
29055281	NOT6-6L_FAR86889	NOT6-6L	164
29055282	NOT6-6L_FAR86889	NOT6-6L	253
29055283	NOT6-6L_FAR86889	NOT6-6L	70
29055284	NOT6-6L_FAR86889	NOT6-6L	81
29055285	NOT6-6L_FAR86889	NOT6-6L	30
29055286	NOT6-6L_FAR86889	NOT6-6L	84
29055287	NOT6-6L_FAR86889	NOT6-6L	73
29055288	NOT6-6L_FAR86889	NOT6-6L	66
29055289	NOT6-6L_FAR86889	NOT6-6L	121
29055290	NOT6-6L_FAR86889	NOT6-6L	164
29055291	NOT6-6L_FAR86889	NOT6-6L	148
29055292	NOT6-6L_FAR86889	NOT6-6L	42
29055293	NOT6-6L_FAR86889	NOT6-6L	96
29055294	NOT6-6L_FAR86889	NOT6-6L	200
29055295	NOT6-6L_FAR86889	NOT6-6L	163
29055296	NOT6-6L_FAR86889	NOT6-6L	31
29055297	NOT6-6L_FAR86889	NOT6-6L	143
29055298	NOT6-6L_FAR86889	NOT6-6L	142
29055299	NOT6-6L_FAR86889	NOT6-6L	79
29055300	NOT6-6L_FAR86889	NOT6-6L	134
29055301	NOT6-6L_FAR86889	NOT6-6L	123
29055302	NOT6-6L_FAR86889	NOT6-6L	132
29055303	NOT6-6L_FAR86889	NOT6-6L	243
29055304	NOT6-6L_FAR86889	NOT6-6L	58
29055305	NOT6-6L_FAR86889	NOT6-6L	173
29055306	NOT6-6L_FAR86889	NOT6-6L	19
29055307	NOT6-6L_FAR86889	NOT6-6L	157
29055308	NOT6-6L_FAR86889	NOT6-6L	102
29055309	NOT6-6L_FAR86889	NOT6-6L	120
29055310	NOT6-6L_FAR86889	NOT6-6L	128
29055311	NOT6-6L_FAR86889	NOT6-6L	72
29055312	NOT6-6L_FAR86889	NOT6-6L	70
29055313	NOT6-6L_FAR86889	NOT6-6L	86
29055314	NOT6-6L_FAR86889	NOT6-6L	144
29055315	NOT6-6L_FAR86889	NOT6-6L	217
29055316	NOT6-6L_FAR86889	NOT6-6L	184
29055317	NOT6-6L_FAR86889	NOT6-6L	57
29055318	NOT6-6L_FAR86889	NOT6-6L	111
29055319	NOT6-6L_FAR86889	NOT6-6L	105
29055320	NOT6-6L_FAR86889	NOT6-6L	91
29055321	NOT6-6L_FAR86889	NOT6-6L	40
29055322	NOT6-6L_FAR86889	NOT6-6L	74
29055323	NOT6-6L_FAR86889	NOT6-6L	117
29055324	NOT6-6L_FAR86889	NOT6-6L	12
29055325	NOT6-6L_FAR86889	NOT6-6L	102
29055326	NOT6-6L_FAR86889	NOT6-6L	64
29055327	NOT6-6L_FAR86889	NOT6-6L	94
29055328	NOT6-6L_FAR86889	NOT6-6L	9
29055329	NOT6-6L_FAR86889	NOT6-6L	74
29055330	NOT6-6L_FAR86889	NOT6-6L	102
29055331	NOT6-6L_FAR86889	NOT6-6L	35
29055332	NOT6-6L_FAR86889	NOT6-6L	77
29055333	NOT6-6L_FAR86889	NOT6-6L	189
29055334	NOT6-6L_FAR86889	NOT6-6L	26
29055335	NOT6-6L_FAR86889	NOT6-6L	26
29055336	NOT6-6L_FAR86889	NOT6-6L	172
29055337	NOT6-6L_FAR86889	NOT6-6L	265
29055338	NOT6-6L_FAR86889	NOT6-6L	132
29055339	NOT6-6L_FAR86889	NOT6-6L	125
29055340	NOT6-6L_FAR86889	NOT6-6L	192
29055341	NOT6-6L_FAR86889	NOT6-6L	135
29055342	NOT6-6L_FAR86889	NOT6-6L	118
29055343	NOT6-6L_FAR86889	NOT6-6L	15
29055344	NOT6-6L_FAR86889	NOT6-6L	78
29055345	NOT6-6L_FAR86889	NOT6-6L	54
29055346	NOT6-6L_FAR86889	NOT6-6L	44
29055347	NOT6-6L_FAR86889	NOT6-6L	227
29055348	NOT6-6L_FAR86889	NOT6-6L	127
29055349	NOT6-6L_FAR86889	NOT6-6L	41
29055350	NOT6-6L_FAR86889	NOT6-6L	117
29055351	NOT6-6L_FAR86889	NOT6-6L	177
29055352	NOT6-6L_FAR86889	NOT6-6L	99
29055353	NOT6-6L_FAR86889	NOT6-6L	107
29055354	NOT6-6L_FAR86889	NOT6-6L	59
29055355	NOT6-6L_FAR86889	NOT6-6L	56
29055356	NOT6-6L_FAR86889	NOT6-6L	70
29055357	NOT6-6L_FAR86889	NOT6-6L	112
29055358	NOT6-6L_FAR86889	NOT6-6L	97
29055359	NOT6-6L_FAR86889	NOT6-6L	164
29055360	NOT6-6L_FAR86889	NOT6-6L	253
29055361	NOT6-6L_FAR86889	NOT6-6L	70
29055362	NOT6-6L_FAR86889	NOT6-6L	81
29055363	NOT6-6L_FAR86889	NOT6-6L	30
29055364	NOT6-6L_FAR86889	NOT6-6L	84
29055365	NOT6-6L_FAR86889	NOT6-6L	73
29055366	NOT6-6L_FAR86889	NOT6-6L	66
29055367	NOT6-6L_FAR86889	NOT6-6L	121
29055368	NOT6-6L_FAR86889	NOT6-6L	164
29055369	NOT6-6L_FAR86889	NOT6-6L	148
29055370	NOT6-6L_FAR86889	NOT6-6L	42
29055371	NOT6-6L_FAR86889	NOT6-6L	96
29055372	NOT6-6L_FAR86889	NOT6-6L	200
29055373	NOT6-6L_FAR86889	NOT6-6L	163
29055374	NOT6-6L_FAR86889	NOT6-6L	31
29055375	NOT6-6L_FAR86889	NOT6-6L	143
29055376	NOT6-6L_FAR86889	NOT6-6L	142
29055377	NOT6-6L_FAR86889	NOT6-6L	79
29055378	NOT6-6L_FAR86889	NOT6-6L	134
29055379	NOT6-6L_FAR86889	NOT6-6L	123
29055380	NOT6-6L_FAR86889	NOT6-6L	132
29055381	NOT6-6L_FAR86889	NOT6-6L	243
29055382	NOT6-6L_FAR86889	NOT6-6L	58
29055383	NOT6-6L_FAR86889	NOT6-6L	173
29055384	NOT6-6L_FAR86889	NOT6-6L	19
29055385	NOT6-6L_FAR86889	NOT6-6L	157
29055386	NOT6-6L_FAR86889	NOT6-6L	102
29055387	NOT6-6L_FAR86889	NOT6-6L	120
29055388	NOT6-6L_FAR86889	NOT6-6L	128
29055389	NOT6-6L_FAR86889	NOT6-6L	72
29055390	NOT6-6L_FAR86889	NOT6-6L	70
29055391	NOT6-6L_FAR86889	NOT6-6L	86
29055392	NOT6-6L_FAR86889	NOT6-6L	144
29055393	NOT6-6L_FAR86889	NOT6-6L	217
29055394	NOT6-6L_FAR86889	NOT6-6L	184
29055395	NOT6-6L_FAR86889	NOT6-6L	57
29055396	NOT6-6L_FAR86889	NOT6-6L	111
29055397	NOT6-6L_FAR86889	NOT6-6L	105
29055398	NOT6-6L_FAR86889	NOT6-6L	91
29055399	NOT6-6L_FAR86889	NOT6-6L	40
29055400	NOT6-6L_FAR86889	NOT6-6L	74
29055401	NOT6-6L_FAR86889	NOT6-6L	117
29055402	NOT6-6L_FAR86889	NOT6-6L	12
29055403	NOT6-6L_FAR86889	NOT6-6L	102
29055404	NOT6-6L_FAR86889	NOT6-6L	64
29055405	NOT6-6L_FAR86889	NOT6-6L	94
29055406	NOT6-6L_FAR86889	NOT6-6L	9
29055407	NOT6-6L_FAR86889	NOT6-6L	74
29055408	NOT6-6L_FAR86889	NOT6-6L	102
29055409	NOT6-6L_FAR86889	NOT6-6L	35
29055410	NOT6-6L_FAR86889	NOT6-6L	77
29055411	NOT6-6L_FAR86889	NOT6-6L	189
29055412	NOT6-6L_FAR86889	NOT6-6L	26
29055413	NOT6-6L_FAR86889	NOT6-6L	26
29055414	NOT6-6L_FAR86889	NOT6-6L	172
29055415	NOT6-6L_FAR86889	NOT6-6L	265
29055416	NOT6-6L_FAR86889	NOT6-6L	132
29055417	NOT6-6L_FAR86889	NOT6-6L	125
29055418	NOT6-6L_FAR86889	NOT6-6L	192
29055419	NOT6-6L_FAR86889	NOT6-6L	135
29055420	NOT6-6L_FAR86889	NOT6-6L	118
29055421	NOT6-6L_FAR86889	NOT6-6L	15
29055422	NOT6-6L_FAR86889	NOT6-6L	78
29055423	NOT6-6L_FAR86889	NOT6-6L	54
29055424	NOT6-6L_FAR86889	NOT6-6L	44
29055425	NOT6-6L_FAR86889	NOT6-6L	227
29055426	NOT6-6L_FAR86889	NOT6-6L	127
29055427	NOT6-6L_FAR86889	NOT6-6L	41
29055428	NOT6-6L_FAR86889	NOT6-6L	177
29055429	NOT6-6L_FAR86889	NOT6-6L	99
29055430	NOT6-6L_FAR86889	NOT6-6L	107
29055431	NOT6-6L_FAR86889	NOT6-6L	59
29055432	NOT6-6L_FAR86889	NOT6-6L	117
29055433	NOT6-6L_FAR86889	NOT6-6L	56
29055434	NOT6-6L_FAR86889	NOT6-6L	70
29055435	NOT6-6L_FAR86889	NOT6-6L	112
29055436	NOT6-6L_FAR86889	NOT6-6L	97
29055437	NOT6-6L_FAR86889	NOT6-6L	164
29055438	NOT6-6L_FAR86889	NOT6-6L	253
29055439	NOT6-6L_FAR86889	NOT6-6L	70
29055440	NOT6-6L_FAR86889	NOT6-6L	81
29055441	NOT6-6L_FAR86889	NOT6-6L	30
29055442	NOT6-6L_FAR86889	NOT6-6L	84
29055443	NOT6-6L_FAR86889	NOT6-6L	73
29055444	NOT6-6L_FAR86889	NOT6-6L	66
29055445	NOT6-6L_FAR86889	NOT6-6L	121
29055446	NOT6-6L_FAR86889	NOT6-6L	164
29055447	NOT6-6L_FAR86889	NOT6-6L	148
29055448	NOT6-6L_FAR86889	NOT6-6L	42
29055449	NOT6-6L_FAR86889	NOT6-6L	96
29055450	NOT6-6L_FAR86889	NOT6-6L	200
29055451	NOT6-6L_FAR86889	NOT6-6L	163
29055452	NOT6-6L_FAR86889	NOT6-6L	31
29055453	NOT6-6L_FAR86889	NOT6-6L	142
29055454	NOT6-6L_FAR86889	NOT6-6L	143
29055455	NOT6-6L_FAR86889	NOT6-6L	79
29055456	NOT6-6L_FAR86889	NOT6-6L	134
29055457	NOT6-6L_FAR86889	NOT6-6L	123
29055458	NOT6-6L_FAR86889	NOT6-6L	132
29055459	NOT6-6L_FAR86889	NOT6-6L	243
29055460	NOT6-6L_FAR86889	NOT6-6L	58
29055461	NOT6-6L_FAR86889	NOT6-6L	173
29055462	NOT6-6L_FAR86889	NOT6-6L	157
29055463	NOT6-6L_FAR86889	NOT6-6L	102
29055464	NOT6-6L_FAR86889	NOT6-6L	120
29055465	NOT6-6L_FAR86889	NOT6-6L	128
29055466	NOT6-6L_FAR86889	NOT6-6L	72
29055467	NOT6-6L_FAR86889	NOT6-6L	70
29055468	NOT6-6L_FAR86889	NOT6-6L	86
29055469	NOT6-6L_FAR86889	NOT6-6L	144
29055470	NOT6-6L_FAR86889	NOT6-6L	217
29055471	NOT6-6L_FAR86889	NOT6-6L	184
29055472	NOT6-6L_FAR86889	NOT6-6L	57
29055473	NOT6-6L_FAR86889	NOT6-6L	111
29055474	NOT6-6L_FAR86889	NOT6-6L	105
29055475	NOT6-6L_FAR86889	NOT6-6L	40
29055476	NOT6-6L_FAR86889	NOT6-6L	74
29055477	NOT6-6L_FAR86889	NOT6-6L	117
29055478	NOT6-6L_FAR86889	NOT6-6L	12
29055479	NOT6-6L_FAR86889	NOT6-6L	102
29055480	NOT6-6L_FAR86889	NOT6-6L	64
29055481	NOT6-6L_FAR86889	NOT6-6L	94
29055482	NOT6-6L_FAR86889	NOT6-6L	9
29055483	NOT6-6L_FAR86889	NOT6-6L	74
29055484	NOT6-6L_FAR86889	NOT6-6L	102
29055485	NOT6-6L_FAR86889	NOT6-6L	35
29055486	NOT6-6L_FAR86889	NOT6-6L	77
29055487	NOT6-6L_FAR86889	NOT6-6L	189
29055488	NOT6-6L_FAR86889	NOT6-6L	26
29055489	NOT6-6L_FAR86889	NOT6-6L	26
29055490	NOT6-6L_FAR86889	NOT6-6L	172
29055491	NOT6-6L_FAR86889	NOT6-6L	265
29055492	NOT6-6L_FAR86889	NOT6-6L	132
29055493	NOT6-6L_FAR86889	NOT6-6L	125
29055494	NOT6-6L_FAR86889	NOT6-6L	192
29055495	NOT6-6L_FAR86889	NOT6-6L	118
29055496	NOT6-6L_FAR86889	NOT6-6L	54
29055497	NOT6-6L_FAR86889	NOT6-6L	44
29055498	NOT6-6L_FAR86889	NOT6-6L	134
29055499	NOT6-6L_FAR86889	NOT6-6L	132
29055500	NOT6-6L_FAR86889	NOT6-6L	173
29055501	NOT6-6L_FAR86889	NOT6-6L	102
29055502	NOT6-6L_FAR86889	NOT6-6L	127
29055503	NOT6-6L_FAR86889	NOT6-6L	41
29055504	NOT6-6L_FAR86889	NOT6-6L	99
29055505	NOT6-6L_FAR86889	NOT6-6L	177
29055506	NOT6-6L_FAR86889	NOT6-6L	107
29055507	NOT6-6L_FAR86889	NOT6-6L	59
29055508	NOT6-6L_FAR86889	NOT6-6L	117
29055509	NOT6-6L_FAR86889	NOT6-6L	56
29055510	NOT6-6L_FAR86889	NOT6-6L	70
29055511	NOT6-6L_FAR86889	NOT6-6L	112
29055512	NOT6-6L_FAR86889	NOT6-6L	97
29055513	NOT6-6L_FAR86889	NOT6-6L	164
29055514	NOT6-6L_FAR86889	NOT6-6L	253
29055515	NOT6-6L_FAR86889	NOT6-6L	70
29055516	NOT6-6L_FAR86889	NOT6-6L	81
29055517	NOT6-6L_FAR86889	NOT6-6L	30
29055518	NOT6-6L_FAR86889	NOT6-6L	84
29055519	NOT6-6L_FAR86889	NOT6-6L	73
29055520	NOT6-6L_FAR86889	NOT6-6L	66
29055521	NOT6-6L_FAR86889	NOT6-6L	121
29055522	NOT6-6L_FAR86889	NOT6-6L	164
29055523	NOT6-6L_FAR86889	NOT6-6L	148
29055524	NOT6-6L_FAR86889	NOT6-6L	42
29055525	NOT6-6L_FAR86889	NOT6-6L	96
29055526	NOT6-6L_FAR86889	NOT6-6L	200
29055527	NOT6-6L_FAR86889	NOT6-6L	163
29055528	NOT6-6L_FAR86889	NOT6-6L	31
29055529	NOT6-6L_FAR86889	NOT6-6L	143
29055530	NOT6-6L_FAR86889	NOT6-6L	142
29055531	NOT6-6L_FAR86889	NOT6-6L	79
29055532	NOT6-6L_FAR86889	NOT6-6L	134
29055533	NOT6-6L_FAR86889	NOT6-6L	123
29055534	NOT6-6L_FAR86889	NOT6-6L	132
29055535	NOT6-6L_FAR86889	NOT6-6L	243
29055536	NOT6-6L_FAR86889	NOT6-6L	58
29055537	NOT6-6L_FAR86889	NOT6-6L	173
29055538	NOT6-6L_FAR86889	NOT6-6L	157
29055539	NOT6-6L_FAR86889	NOT6-6L	102
29055540	NOT6-6L_FAR86889	NOT6-6L	120
29055541	NOT6-6L_FAR86889	NOT6-6L	128
29055542	NOT6-6L_FAR86889	NOT6-6L	72
29055543	NOT6-6L_FAR86889	NOT6-6L	70
29055544	NOT6-6L_FAR86889	NOT6-6L	86
29055545	NOT6-6L_FAR86889	NOT6-6L	144
29055546	NOT6-6L_FAR86889	NOT6-6L	217
29055547	NOT6-6L_FAR86889	NOT6-6L	184
29055548	NOT6-6L_FAR86889	NOT6-6L	57
29055549	NOT6-6L_FAR86889	NOT6-6L	111
29055550	NOT6-6L_FAR86889	NOT6-6L	40
29055551	NOT6-6L_FAR86889	NOT6-6L	74
29055552	NOT6-6L_FAR86889	NOT6-6L	117
29055553	NOT6-6L_FAR86889	NOT6-6L	12
29055554	NOT6-6L_FAR86889	NOT6-6L	102
29055555	NOT6-6L_FAR86889	NOT6-6L	64
29055556	NOT6-6L_FAR86889	NOT6-6L	94
29055557	NOT6-6L_FAR86889	NOT6-6L	9
29055558	NOT6-6L_FAR86889	NOT6-6L	74
29055559	NOT6-6L_FAR86889	NOT6-6L	102
29055560	NOT6-6L_FAR86889	NOT6-6L	35
29055561	NOT6-6L_FAR86889	NOT6-6L	77
29055562	NOT6-6L_FAR86889	NOT6-6L	189
29055563	NOT6-6L_FAR86889	NOT6-6L	172
29055564	NOT6-6L_FAR86889	NOT6-6L	265
29055565	NOT6-6L_FAR86889	NOT6-6L	112
29055566	NOT6-6L_FAR86889	NOT6-6L	56
29055567	NOT6-6L_FAR86889	NOT6-6L	59
29055568	NOT6-6L_FAR86889	NOT6-6L	143
29055569	NOT6-6L_FAR86889	NOT6-6L	31
29055570	NOT6-6L_FAR86889	NOT6-6L	163
29055571	NOT6-6L_FAR86889	NOT6-6L	134
29055572	NOT6-6L_FAR86889	NOT6-6L	132
29055573	NOT6-6L_FAR86889	NOT6-6L	94
29055574	NOT6-6L_FAR86889	NOT6-6L	18
29055575	NOT6-6L_FAR86889	NOT6-6L	151
29055576	NOT6-6L_FAR86889	NOT6-6L	31
29055577	NOT6-6L_FAR86889	NOT6-6L	76
29055578	NOT6-6L_FAR86889	NOT6-6L	68
29055579	NOT6-6L_FAR86889	NOT6-6L	101
29055580	NOT6-6L_FAR86889	NOT6-6L	127
29055581	NOT6-6L_FAR86889	NOT6-6L	89
29055582	NOT6-6L_FAR86889	NOT6-6L	188
29055583	NOT6-6L_FAR86889	NOT6-6L	114
29055584	NOT6-6L_FAR86889	NOT6-6L	201
29055585	NOT6-6L_FAR86889	NOT6-6L	97
29055586	NOT6-6L_FAR86889	NOT6-6L	101
29055587	NOT6-6L_FAR86889	NOT6-6L	127
29055588	NOT6-6L_FAR86889	NOT6-6L	60
29055589	NOT6-6L_FAR86889	NOT6-6L	89
29055590	NOT6-6L_FAR86889	NOT6-6L	18
29055591	NOT6-6L_FAR86889	NOT6-6L	82
29055592	NOT6-6L_FAR86889	NOT6-6L	89
29055593	NOT6-6L_FAR86889	NOT6-6L	201
29055594	NOT6-6L_FAR86889	NOT6-6L	208
29055595	NOT6-6L_FAR86889	NOT6-6L	219
29055596	NOT6-6L_FAR86889	NOT6-6L	53
29055597	NOT6-6L_FAR86889	NOT6-6L	44
29055598	NOT6-6L_FAR86889	NOT6-6L	53
29055599	NOT6-6L_FAR86889	NOT6-6L	18
29055600	NOT6-6L_FAR86889	NOT6-6L	192
29055601	NOT6-6L_FAR86889	NOT6-6L	111
29055602	NOT6-6L_FAR86889	NOT6-6L	151
29055603	NOT6-6L_FAR86889	NOT6-6L	31
29055604	NOT6-6L_FAR86889	NOT6-6L	45
29055605	NOT6-6L_FAR86889	NOT6-6L	142
29055606	NOT6-6L_FAR86889	NOT6-6L	48
29055607	NOT6-6L_FAR86889	NOT6-6L	68
29055608	NOT6-6L_FAR86889	NOT6-6L	72
29055609	NOT6-6L_FAR86889	NOT6-6L	66
29055610	NOT6-6L_FAR86889	NOT6-6L	77
29055611	NOT6-6L_FAR86889	NOT6-6L	177
29055612	NOT6-6L_FAR86889	NOT6-6L	50
29055613	NOT6-6L_FAR86889	NOT6-6L	81
29055614	NOT6-6L_FAR86889	NOT6-6L	97
29055615	NOT6-6L_FAR86889	NOT6-6L	60
29055616	NOT6-6L_FAR86889	NOT6-6L	114
29055617	NOT6-6L_FAR86889	NOT6-6L	18
29055618	NOT6-6L_FAR86889	NOT6-6L	89
29055619	NOT6-6L_FAR86889	NOT6-6L	219
29055620	NOT6-6L_FAR86889	NOT6-6L	53
29055621	NOT6-6L_FAR86889	NOT6-6L	44
29055622	NOT6-6L_FAR86889	NOT6-6L	18
29055623	NOT6-6L_FAR86889	NOT6-6L	151
29055624	NOT6-6L_FAR86889	NOT6-6L	31
29055625	NOT6-6L_FAR86889	NOT6-6L	76
29055626	NOT6-6L_FAR86889	NOT6-6L	68
29055627	NOT6-6L_FAR86889	NOT6-6L	66
29055628	NOT6-6L_FAR86889	NOT6-6L	127
29055629	NOT6-6L_FAR86889	NOT6-6L	89
29055630	NOT6-6L_FAR86889	NOT6-6L	114
29055631	NOT6-6L_FAR86889	NOT6-6L	13
29055632	NOT6-6L_FAR86889	NOT6-6L	18
29055633	NOT6-6L_FAR86889	NOT6-6L	82
29055634	NOT6-6L_FAR86889	NOT6-6L	201
29055635	NOT6-6L_FAR86889	NOT6-6L	208
29055636	NOT6-6L_FAR86889	NOT6-6L	219
29055637	NOT6-6L_FAR86889	NOT6-6L	53
29055638	NOT6-6L_FAR86889	NOT6-6L	44
29055639	NOT6-6L_FAR86889	NOT6-6L	53
29055640	NOT6-6L_FAR86889	NOT6-6L	192
29055641	NOT6-6L_FAR86889	NOT6-6L	111
29055642	NOT6-6L_FAR86889	NOT6-6L	45
29055643	NOT6-6L_FAR86889	NOT6-6L	142
29055644	NOT6-6L_FAR86889	NOT6-6L	48
29055645	NOT6-6L_FAR86889	NOT6-6L	72
29055646	NOT6-6L_FAR86889	NOT6-6L	66
29055647	NOT6-6L_FAR86889	NOT6-6L	177
29055648	NOT6-6L_FAR86889	NOT6-6L	50
29055649	NOT6-6L_FAR86889	NOT6-6L	81
29055650	NOT6-6L_FAR86889	NOT6-6L	97
29055651	NOT6-6L_FAR86889	NOT6-6L	101
29055652	NOT6-6L_FAR86889	NOT6-6L	127
29055653	NOT6-6L_FAR86889	NOT6-6L	188
29055654	NOT6-6L_FAR86889	NOT6-6L	13
29055655	NOT6-6L_FAR86889	NOT6-6L	10
29055656	NOT6-6L_FAR86889	NOT6-6L	18
29055657	NOT6-6L_FAR86889	NOT6-6L	82
29055658	NOT6-6L_FAR86889	NOT6-6L	201
29055659	NOT6-6L_FAR86889	NOT6-6L	208
29055660	NOT6-6L_FAR86889	NOT6-6L	53
29055661	NOT6-6L_FAR86889	NOT6-6L	192
29055662	NOT6-6L_FAR86889	NOT6-6L	111
29055663	NOT6-6L_FAR86889	NOT6-6L	45
29055664	NOT6-6L_FAR86889	NOT6-6L	142
29055665	NOT6-6L_FAR86889	NOT6-6L	48
29055666	NOT6-6L_FAR86889	NOT6-6L	72
29055667	NOT6-6L_FAR86889	NOT6-6L	66
29055668	NOT6-6L_FAR86889	NOT6-6L	77
29055669	NOT6-6L_FAR86889	NOT6-6L	50
29055670	NOT6-6L_FAR86889	NOT6-6L	81
29055671	NOT6-6L_FAR86889	NOT6-6L	97
29055672	NOT6-6L_FAR86889	NOT6-6L	89
29055673	NOT6-6L_FAR86889	NOT6-6L	13
29055674	NOT6-6L_FAR86889	NOT6-6L	18
29055675	NOT6-6L_FAR86889	NOT6-6L	82
29055676	NOT6-6L_FAR86889	NOT6-6L	89
29055677	NOT6-6L_FAR86889	NOT6-6L	201
29055678	NOT6-6L_FAR86889	NOT6-6L	208
29055679	NOT6-6L_FAR86889	NOT6-6L	219
29055680	NOT6-6L_FAR86889	NOT6-6L	53
29055681	NOT6-6L_FAR86889	NOT6-6L	44
29055682	NOT6-6L_FAR86889	NOT6-6L	18
29055683	NOT6-6L_FAR86889	NOT6-6L	192
29055684	NOT6-6L_FAR86889	NOT6-6L	111
29055685	NOT6-6L_FAR86889	NOT6-6L	151
29055686	NOT6-6L_FAR86889	NOT6-6L	31
29055687	NOT6-6L_FAR86889	NOT6-6L	45
29055688	NOT6-6L_FAR86889	NOT6-6L	76
29055689	NOT6-6L_FAR86889	NOT6-6L	68
29055690	NOT6-6L_FAR86889	NOT6-6L	66
29055691	NOT6-6L_FAR86889	NOT6-6L	77
29055692	NOT6-6L_FAR86889	NOT6-6L	177
29055693	NOT6-6L_FAR86889	NOT6-6L	81
29055694	NOT6-6L_FAR86889	NOT6-6L	97
29055695	NOT6-6L_FAR86889	NOT6-6L	127
29055696	NOT6-6L_FAR86889	NOT6-6L	60
29055697	NOT6-6L_FAR86889	NOT6-6L	89
29055698	NOT6-6L_FAR86889	NOT6-6L	188
29055699	NOT6-6L_FAR86889	NOT6-6L	13
29055700	NOT6-6L_FAR86889	NOT6-6L	10
29055701	NOT6-6L_FAR86889	NOT6-6L	89
29055702	NOT6-6L_FAR86889	NOT6-6L	208
29055703	NOT6-6L_FAR86889	NOT6-6L	76
29055704	NOT6-6L_FAR86889	NOT6-6L	68
29055705	NOT6-6L_FAR86889	NOT6-6L	77
29055706	NOT6-6L_FAR86889	NOT6-6L	177
29055707	NOT6-6L_FAR86889	NOT6-6L	81
29055708	NOT6-6L_FAR86889	NOT6-6L	101
29055709	NOT6-6L_FAR86889	NOT6-6L	10
29055710	NOT6-6L_FAR86889	NOT6-6L	82
29055711	NOT6-6L_FAR86889	NOT6-6L	89
29055712	NOT6-6L_FAR86889	NOT6-6L	219
29055713	NOT6-6L_FAR86889	NOT6-6L	53
29055714	NOT6-6L_FAR86889	NOT6-6L	44
29055715	NOT6-6L_FAR86889	NOT6-6L	18
29055716	NOT6-6L_FAR86889	NOT6-6L	111
29055717	NOT6-6L_FAR86889	NOT6-6L	151
29055718	NOT6-6L_FAR86889	NOT6-6L	31
29055719	NOT6-6L_FAR86889	NOT6-6L	76
29055720	NOT6-6L_FAR86889	NOT6-6L	77
29055721	NOT6-6L_FAR86889	NOT6-6L	177
29055722	NOT6-6L_FAR86889	NOT6-6L	60
29055723	NOT6-6L_FAR86889	NOT6-6L	188
29055724	NOT6-6L_FAR86889	NOT6-6L	10
29055725	NOT6-6L_FAR86889	NOT6-6L	208
29055726	NOT6-6L_FAR86889	NOT6-6L	53
29055727	NOT6-6L_FAR86889	NOT6-6L	192
29055728	NOT6-6L_FAR86889	NOT6-6L	45
29055729	NOT6-6L_FAR86889	NOT6-6L	48
29055730	NOT6-6L_FAR86889	NOT6-6L	72
29055731	NOT6-6L_FAR86889	NOT6-6L	142
29055732	NOT6-6L_FAR86889	NOT6-6L	50
29055733	NOT6-6L_FAR86889	NOT6-6L	97
29055734	NOT6-6L_FAR86889	NOT6-6L	81
29055735	NOT6-6L_FAR86889	NOT6-6L	127
29055736	NOT6-6L_FAR86889	NOT6-6L	60
29055737	NOT6-6L_FAR86889	NOT6-6L	89
29055738	NOT6-6L_FAR86889	NOT6-6L	114
29055739	NOT6-6L_FAR86889	NOT6-6L	10
29055740	NOT6-6L_FAR86889	NOT6-6L	101
29055741	NOT6-6L_FAR86889	NOT6-6L	60
29055742	NOT6-6L_FAR86889	NOT6-6L	188
29055743	NOT6-6L_FAR86889	NOT6-6L	114
29055744	NOT6-6L_FAR86889	NOT6-6L	13
29055745	NOT6-6L_FAR86889	NOT6-6L	10
29055746	NOT6-6L_FAR86889	NOT6-6L	18
29055747	NOT6-6L_FAR86889	NOT6-6L	82
29055748	NOT6-6L_FAR86889	NOT6-6L	89
29055749	NOT6-6L_FAR86889	NOT6-6L	201
29055750	NOT6-6L_FAR86889	NOT6-6L	219
29055751	NOT6-6L_FAR86889	NOT6-6L	53
29055752	NOT6-6L_FAR86889	NOT6-6L	44
29055753	NOT6-6L_FAR86889	NOT6-6L	53
29055754	NOT6-6L_FAR86889	NOT6-6L	18
29055755	NOT6-6L_FAR86889	NOT6-6L	192
29055756	NOT6-6L_FAR86889	NOT6-6L	111
29055757	NOT6-6L_FAR86889	NOT6-6L	151
29055758	NOT6-6L_FAR86889	NOT6-6L	31
29055759	NOT6-6L_FAR86889	NOT6-6L	45
29055760	NOT6-6L_FAR86889	NOT6-6L	76
29055761	NOT6-6L_FAR86889	NOT6-6L	48
29055762	NOT6-6L_FAR86889	NOT6-6L	68
29055763	NOT6-6L_FAR86889	NOT6-6L	77
29055764	NOT6-6L_FAR86889	NOT6-6L	177
29055765	NOT6-6L_FAR86889	NOT6-6L	101
29055766	NOT6-6L_FAR86889	NOT6-6L	188
29055767	NOT6-6L_FAR86889	NOT6-6L	114
29055768	NOT6-6L_FAR86889	NOT6-6L	13
29055769	NOT6-6L_FAR86889	NOT6-6L	196
29055770	NOT6-6L_FAR86889	NOT6-6L	159
29055771	NOT6-6L_FAR86889	NOT6-6L	44
29055772	NOT6-6L_FAR86889	NOT6-6L	201
29055773	NOT6-6L_FAR86889	NOT6-6L	108
29055774	NOT6-6L_FAR86889	NOT6-6L	73
29055775	NOT6-6L_FAR86889	NOT6-6L	147
29055776	NOT6-6L_FAR86889	NOT6-6L	214
29055777	NOT6-6L_FAR86889	NOT6-6L	214
29055778	NOT6-6L_FAR86889	NOT6-6L	83
29055779	NOT6-6L_FAR86889	NOT6-6L	35
29055780	NOT6-6L_FAR86889	NOT6-6L	109
29055781	NOT6-6L_FAR86889	NOT6-6L	282
29055782	NOT6-6L_FAR86889	NOT6-6L	103
29055783	NOT6-6L_FAR86889	NOT6-6L	133
29055784	NOT6-6L_FAR86889	NOT6-6L	98
29055785	NOT6-6L_FAR86889	NOT6-6L	159
29055786	NOT6-6L_FAR86889	NOT6-6L	44
29055787	NOT6-6L_FAR86889	NOT6-6L	201
29055788	NOT6-6L_FAR86889	NOT6-6L	108
29055789	NOT6-6L_FAR86889	NOT6-6L	73
29055790	NOT6-6L_FAR86889	NOT6-6L	147
29055791	NOT6-6L_FAR86889	NOT6-6L	214
29055792	NOT6-6L_FAR86889	NOT6-6L	214
29055793	NOT6-6L_FAR86889	NOT6-6L	83
29055794	NOT6-6L_FAR86889	NOT6-6L	35
29055795	NOT6-6L_FAR86889	NOT6-6L	109
29055796	NOT6-6L_FAR86889	NOT6-6L	98
29055797	NOT6-6L_FAR86889	NOT6-6L	103
29055798	NOT6-6L_FAR86889	NOT6-6L	282
29055799	NOT6-6L_FAR86889	NOT6-6L	133
29055800	NOT6-6L_FAR86889	NOT6-6L	159
29055801	NOT6-6L_FAR86889	NOT6-6L	44
29055802	NOT6-6L_FAR86889	NOT6-6L	201
29055803	NOT6-6L_FAR86889	NOT6-6L	108
29055804	NOT6-6L_FAR86889	NOT6-6L	73
29055805	NOT6-6L_FAR86889	NOT6-6L	147
29055806	NOT6-6L_FAR86889	NOT6-6L	214
29055807	NOT6-6L_FAR86889	NOT6-6L	83
29055808	NOT6-6L_FAR86889	NOT6-6L	35
29055809	NOT6-6L_FAR86889	NOT6-6L	109
29055810	NOT6-6L_FAR86889	NOT6-6L	282
29055811	NOT6-6L_FAR86889	NOT6-6L	103
29055812	NOT6-6L_FAR86889	NOT6-6L	133
29055813	NOT6-6L_FAR86889	NOT6-6L	98
29055814	NOT6-6L_FAR86889	NOT6-6L	201
29055815	NOT6-6L_FAR86889	NOT6-6L	73
29055816	NOT6-6L_FAR86889	NOT6-6L	147
29055817	NOT6-6L_FAR86889	NOT6-6L	214
29055818	NOT6-6L_FAR86889	NOT6-6L	214
29055819	NOT6-6L_FAR86889	NOT6-6L	83
29055820	NOT6-6L_FAR86889	NOT6-6L	35
29055821	NOT6-6L_FAR86889	NOT6-6L	109
29055822	NOT6-6L_FAR86889	NOT6-6L	198
29055823	NOT6-6L_FAR86889	NOT6-6L	201
29055824	NOT6-6L_FAR86889	NOT6-6L	244
29055825	NOT6-6L_FAR86889	NOT6-6L	35
29055826	NOT6-6L_FAR86889	NOT6-6L	83
29055827	NOT6-6L_FAR86889	NOT6-6L	109
29055828	NOT6-6L_FAR86889	NOT6-6L	98
29055829	NOT6-6L_FAR86889	NOT6-6L	103
29055830	NOT6-6L_FAR86889	NOT6-6L	282
29055831	NOT6-6L_FAR86889	NOT6-6L	133
29055832	NOT6-6L_FAR86889	NOT6-6L	159
29055833	NOT6-6L_FAR86889	NOT6-6L	44
29055834	NOT6-6L_FAR86889	NOT6-6L	201
29055835	NOT6-6L_FAR86889	NOT6-6L	108
29055836	NOT6-6L_FAR86889	NOT6-6L	73
29055837	NOT6-6L_FAR86889	NOT6-6L	147
29055838	NOT6-6L_FAR86889	NOT6-6L	214
29055839	NOT6-6L_FAR86889	NOT6-6L	83
29055840	NOT6-6L_FAR86889	NOT6-6L	35
29055841	NOT6-6L_FAR86889	NOT6-6L	109
29055842	NOT6-6L_FAR86889	NOT6-6L	159
29055843	NOT6-6L_FAR86889	NOT6-6L	44
29055844	NOT6-6L_FAR86889	NOT6-6L	214
29055845	NOT6-6L_FAR86889	NOT6-6L	282
29055846	NOT6-6L_FAR86889	NOT6-6L	103
29055847	NOT6-6L_FAR86889	NOT6-6L	133
29055848	NOT6-6L_FAR86889	NOT6-6L	98
29055849	NOT6-6L_FAR86889	NOT6-6L	159
29055850	NOT6-6L_FAR86889	NOT6-6L	44
29055851	NOT6-6L_FAR86889	NOT6-6L	201
29055852	NOT6-6L_FAR86889	NOT6-6L	73
29055853	NOT6-6L_FAR86889	NOT6-6L	147
29055854	NOT6-6L_FAR86889	NOT6-6L	214
29055855	NOT6-6L_FAR86889	NOT6-6L	108
29055856	NOT6-6L_FAR86889	NOT6-6L	214
29055857	NOT6-6L_FAR86889	NOT6-6L	282
29055858	NOT6-6L_FAR86889	NOT6-6L	103
29055859	NOT6-6L_FAR86889	NOT6-6L	133
29055860	NOT6-6L_FAR86889	NOT6-6L	98
29055861	NOT6-6L_FAR86889	NOT6-6L	108
29055862	NOT6-6L_FAR86889	NOT6-6L	214
29055863	NOT6-6L_FAR86889	NOT6-6L	46
29055864	NOT6-6L_FAR86889	NOT6-6L	47
29055865	NOT6-6L_FAR86889	NOT6-6L	124
29055866	NOT6-6L_FAR86889	NOT6-6L	15
29055867	NOT6-6L_FAR86889	NOT6-6L	141
29055868	NOT6-6L_FAR86889	NOT6-6L	310
29055869	NOT6-6L_FAR86889	NOT6-6L	111
29055870	NOT6-6L_FAR86889	NOT6-6L	120
29055871	NOT6-6L_FAR86889	NOT6-6L	46
29055872	NOT6-6L_FAR86889	NOT6-6L	47
29055873	NOT6-6L_FAR86889	NOT6-6L	124
29055874	NOT6-6L_FAR86889	NOT6-6L	15
29055875	NOT6-6L_FAR86889	NOT6-6L	141
29055876	NOT6-6L_FAR86889	NOT6-6L	310
29055877	NOT6-6L_FAR86889	NOT6-6L	111
29055878	NOT6-6L_FAR86889	NOT6-6L	47
29055879	NOT6-6L_FAR86889	NOT6-6L	47
29055880	NOT6-6L_FAR86889	NOT6-6L	245
29055881	NOT6-6L_FAR86889	NOT6-6L	85
29055882	NOT6-6L_FAR86889	NOT6-6L	82
29055883	NOT6-6L_FAR86889	NOT6-6L	260
29055884	NOT6-6L_FAR86889	NOT6-6L	90
29055885	NOT6-6L_FAR86889	NOT6-6L	26
29055886	NOT6-6L_FAR86889	NOT6-6L	197
29055887	NOT6-6L_FAR86889	NOT6-6L	182
29055888	NOT6-6L_FAR86889	NOT6-6L	184
29055889	NOT6-6L_FAR86889	NOT6-6L	202
29055890	NOT6-6L_FAR86889	NOT6-6L	135
29055891	NOT6-6L_FAR86889	NOT6-6L	201
29055892	NOT6-6L_FAR86889	NOT6-6L	109
29055893	NOT6-6L_FAR86889	NOT6-6L	134
29055894	NOT6-6L_FAR86889	NOT6-6L	73
29055895	NOT6-6L_FAR86889	NOT6-6L	113
29055896	NOT6-6L_FAR86889	NOT6-6L	109
29055897	NOT6-6L_FAR86889	NOT6-6L	245
29055898	NOT6-6L_FAR86889	NOT6-6L	90
29055899	NOT6-6L_FAR86889	NOT6-6L	210
29055900	NOT6-6L_FAR86889	NOT6-6L	240
29055901	NOT6-6L_FAR86889	NOT6-6L	127
29055902	NOT6-6L_FAR86889	NOT6-6L	147
29055903	NOT6-6L_FAR86889	NOT6-6L	270
29055904	NOT6-6L_FAR86889	NOT6-6L	225
29055905	NOT6-6L_FAR86889	NOT6-6L	85
29055906	NOT6-6L_FAR86889	NOT6-6L	82
29055907	NOT6-6L_FAR86889	NOT6-6L	260
29055908	NOT6-6L_FAR86889	NOT6-6L	90
29055909	NOT6-6L_FAR86889	NOT6-6L	26
29055910	NOT6-6L_FAR86889	NOT6-6L	197
29055911	NOT6-6L_FAR86889	NOT6-6L	260
29055912	NOT6-6L_FAR86889	NOT6-6L	91
29055913	NOT6-6L_FAR86889	NOT6-6L	43
29055914	NOT6-6L_FAR86889	NOT6-6L	183
29055915	NOT6-6L_FAR86889	NOT6-6L	14
29055916	NOT6-6L_FAR86889	NOT6-6L	72
29055917	NOT6-6L_FAR86889	NOT6-6L	183
29055918	NOT6-6L_FAR86889	NOT6-6L	72
29055919	NOT6-6L_FAR86889	NOT6-6L	83
29055920	NOT6-6L_FAR86889	NOT6-6L	133
29055921	NOT6-6L_FAR86889	NOT6-6L	200
29055922	NOT6-6L_FAR86889	NOT6-6L	19
29055923	NOT6-6L_FAR86889	NOT6-6L	43
29055924	NOT6-6L_FAR86889	NOT6-6L	14
29055925	NOT6-6L_FAR86889	NOT6-6L	72
29055926	NOT6-6L_FAR86889	NOT6-6L	83
29055927	NOT6-6L_FAR86889	NOT6-6L	133
29055928	NOT6-6L_FAR86889	NOT6-6L	200
29055929	NOT6-6L_FAR86889	NOT6-6L	183
29055930	NOT6-6L_FAR86889	NOT6-6L	19
29055931	NOT6-6L_FAR86889	NOT6-6L	43
29055932	NOT6-6L_FAR86889	NOT6-6L	14
29055933	NOT6-6L_FAR86889	NOT6-6L	91
29055934	NOT6-6L_FAR86889	NOT6-6L	183
29055935	NOT6-6L_FAR86889	NOT6-6L	183
29055936	NOT6-6L_FAR86889	NOT6-6L	83
29055937	NOT6-6L_FAR86889	NOT6-6L	200
29055938	NOT6-6L_FAR86889	NOT6-6L	19
29055939	NOT6-6L_FAR86889	NOT6-6L	133
29055940	NOT6-6L_FAR86889	NOT6-6L	43
29055941	NOT6-6L_FAR86889	NOT6-6L	14
29055942	NOT6-6L_FAR86889	NOT6-6L	72
29055943	NOT6-6L_FAR86889	NOT6-6L	91
29055944	NOT6-6L_FAR86889	NOT6-6L	91
29055945	NOT6-6L_FAR86889	NOT6-6L	91
29055946	NOT6-6L_FAR86889	NOT6-6L	83
29055947	NOT6-6L_FAR86889	NOT6-6L	133
29055948	NOT6-6L_FAR86889	NOT6-6L	200
29055949	NOT6-6L_FAR86889	NOT6-6L	183
29055950	NOT6-6L_FAR86889	NOT6-6L	19
29055951	NOT6-6L_FAR86889	NOT6-6L	43
29055952	NOT6-6L_FAR86889	NOT6-6L	183
29055953	NOT6-6L_FAR86889	NOT6-6L	91
29055954	NOT6-6L_FAR86889	NOT6-6L	183
29055955	NOT6-6L_FAR86889	NOT6-6L	83
29055956	NOT6-6L_FAR86889	NOT6-6L	133
29055957	NOT6-6L_FAR86889	NOT6-6L	200
29055958	NOT6-6L_FAR86889	NOT6-6L	19
29055959	NOT6-6L_FAR86889	NOT6-6L	183
29055960	NOT6-6L_FAR86889	NOT6-6L	14
29055961	NOT6-6L_FAR86889	NOT6-6L	72
29055962	NOT6-6L_FAR86889	NOT6-6L	83
29055963	NOT6-6L_FAR86889	NOT6-6L	133
29055964	NOT6-6L_FAR86889	NOT6-6L	200
29055965	NOT6-6L_FAR86889	NOT6-6L	183
29055966	NOT6-6L_FAR86889	NOT6-6L	19
29055967	NOT6-6L_FAR86889	NOT6-6L	43
29055968	NOT6-6L_FAR86889	NOT6-6L	183
29055969	NOT6-6L_FAR86889	NOT6-6L	72
29055970	NOT6-6L_FAR86889	NOT6-6L	14
29055971	NOT6-6L_FAR86889	NOT6-6L	103
29055972	NOT6-6L_FAR86889	NOT6-6L	37
29055973	NOT6-6L_FAR86889	NOT6-6L	97
29055974	NOT6-6L_FAR86889	NOT6-6L	96
29055975	NOT6-6L_FAR86889	NOT6-6L	189
29055976	NOT6-6L_FAR86889	NOT6-6L	232
29055977	NOT6-6L_FAR86889	NOT6-6L	73
29055978	NOT6-6L_FAR86889	NOT6-6L	125
29055979	NOT6-6L_FAR86889	NOT6-6L	93
29055980	NOT6-6L_FAR86889	NOT6-6L	210
29055981	NOT6-6L_FAR86889	NOT6-6L	152
29055982	NOT6-6L_FAR86889	NOT6-6L	72
29055983	NOT6-6L_FAR86889	NOT6-6L	79
29055984	NOT6-6L_FAR86889	NOT6-6L	40
29055985	NOT6-6L_FAR86889	NOT6-6L	62
29055986	NOT6-6L_FAR86889	NOT6-6L	59
29055987	NOT6-6L_FAR86889	NOT6-6L	79
29055988	NOT6-6L_FAR86889	NOT6-6L	67
29055989	NOT6-6L_FAR86889	NOT6-6L	195
29055990	NOT6-6L_FAR86889	NOT6-6L	89
29055991	NOT6-6L_FAR86889	NOT6-6L	152
29055992	NOT6-6L_FAR86889	NOT6-6L	165
29055993	NOT6-6L_FAR86889	NOT6-6L	114
29055994	NOT6-6L_FAR86889	NOT6-6L	103
29055995	NOT6-6L_FAR86889	NOT6-6L	37
29055996	NOT6-6L_FAR86889	NOT6-6L	97
29055997	NOT6-6L_FAR86889	NOT6-6L	96
29055998	NOT6-6L_FAR86889	NOT6-6L	310
29055999	NOT6-6L_FAR86889	NOT6-6L	188
29056000	NOT6-6L_FAR86889	NOT6-6L	34
29056001	NOT6-6L_FAR86889	NOT6-6L	147
29056002	NOT6-6L_FAR86889	NOT6-6L	163
29056003	NOT6-6L_FAR86889	NOT6-6L	100
29056004	NOT6-6L_FAR86889	NOT6-6L	72
29056005	NOT6-6L_FAR86889	NOT6-6L	160
29056006	NOT6-6L_FAR86889	NOT6-6L	117
29056007	NOT6-6L_FAR86889	NOT6-6L	47
29056008	NOT6-6L_FAR86889	NOT6-6L	103
29056009	NOT6-6L_FAR86889	NOT6-6L	84
29056010	NOT6-6L_FAR86889	NOT6-6L	37
29056011	NOT6-6L_FAR86889	NOT6-6L	65
29056012	NOT6-6L_FAR86889	NOT6-6L	205
29056013	NOT6-6L_FAR86889	NOT6-6L	97
29056014	NOT6-6L_FAR86889	NOT6-6L	96
29056015	NOT6-6L_FAR86889	NOT6-6L	194
29056016	NOT6-6L_FAR86889	NOT6-6L	44
29056017	NOT6-6L_FAR86889	NOT6-6L	146
29056018	NOT6-6L_FAR86889	NOT6-6L	82
29056019	NOT6-6L_FAR86889	NOT6-6L	54
29056020	NOT6-6L_FAR86889	NOT6-6L	152
29056021	NOT6-6L_FAR86889	NOT6-6L	114
29056022	NOT6-6L_FAR86889	NOT6-6L	89
29056023	NOT6-6L_FAR86889	NOT6-6L	165
29056024	NOT6-6L_FAR86889	NOT6-6L	68
29056025	NOT6-6L_FAR86889	NOT6-6L	29
29056026	NOT6-6L_FAR86889	NOT6-6L	189
29056027	NOT6-6L_FAR86889	NOT6-6L	27
29056028	NOT6-6L_FAR86889	NOT6-6L	163
29056029	NOT6-6L_FAR86889	NOT6-6L	60
29056030	NOT6-6L_FAR86889	NOT6-6L	60
29056031	NOT6-6L_FAR86889	NOT6-6L	103
29056032	NOT6-6L_FAR86889	NOT6-6L	90
29056033	NOT6-6L_FAR86889	NOT6-6L	98
29056034	NOT6-6L_FAR86889	NOT6-6L	109
29056035	NOT6-6L_FAR86889	NOT6-6L	134
29056036	NOT6-6L_FAR86889	NOT6-6L	38
29056037	NOT6-6L_FAR86889	NOT6-6L	81
29056038	NOT6-6L_FAR86889	NOT6-6L	59
29056039	NOT6-6L_FAR86889	NOT6-6L	30
29056040	NOT6-6L_FAR86889	NOT6-6L	275
29056041	NOT6-6L_FAR86889	NOT6-6L	154
29056042	NOT6-6L_FAR86889	NOT6-6L	57
29056043	NOT6-6L_FAR86889	NOT6-6L	85
29056044	NOT6-6L_FAR86889	NOT6-6L	142
29056045	NOT6-6L_FAR86889	NOT6-6L	147
29056046	NOT6-6L_FAR86889	NOT6-6L	87
29056047	NOT6-6L_FAR86889	NOT6-6L	51
29056048	NOT6-6L_FAR86889	NOT6-6L	154
29056049	NOT6-6L_FAR86889	NOT6-6L	66
29056050	NOT6-6L_FAR86889	NOT6-6L	101
29056051	NOT6-6L_FAR86889	NOT6-6L	124
29056052	NOT6-6L_FAR86889	NOT6-6L	155
29056053	NOT6-6L_FAR86889	NOT6-6L	107
29056054	NOT6-6L_FAR86889	NOT6-6L	124
29056055	NOT6-6L_FAR86889	NOT6-6L	124
29056056	NOT6-6L_FAR86889	NOT6-6L	120
29056057	NOT6-6L_FAR86889	NOT6-6L	210
29056058	NOT6-6L_FAR86889	NOT6-6L	188
29056059	NOT6-6L_FAR86889	NOT6-6L	29
29056060	NOT6-6L_FAR86889	NOT6-6L	163
29056061	NOT6-6L_FAR86889	NOT6-6L	27
29056062	NOT6-6L_FAR86889	NOT6-6L	189
29056063	NOT6-6L_FAR86889	NOT6-6L	60
29056064	NOT6-6L_FAR86889	NOT6-6L	103
29056065	NOT6-6L_FAR86889	NOT6-6L	68
29056066	NOT6-6L_FAR86889	NOT6-6L	60
29056067	NOT6-6L_FAR86889	NOT6-6L	90
29056068	NOT6-6L_FAR86889	NOT6-6L	98
29056069	NOT6-6L_FAR86889	NOT6-6L	109
29056070	NOT6-6L_FAR86889	NOT6-6L	134
29056071	NOT6-6L_FAR86889	NOT6-6L	38
29056072	NOT6-6L_FAR86889	NOT6-6L	57
29056073	NOT6-6L_FAR86889	NOT6-6L	275
29056074	NOT6-6L_FAR86889	NOT6-6L	85
29056075	NOT6-6L_FAR86889	NOT6-6L	142
29056076	NOT6-6L_FAR86889	NOT6-6L	147
29056077	NOT6-6L_FAR86889	NOT6-6L	87
29056078	NOT6-6L_FAR86889	NOT6-6L	51
29056079	NOT6-6L_FAR86889	NOT6-6L	154
29056080	NOT6-6L_FAR86889	NOT6-6L	66
29056081	NOT6-6L_FAR86889	NOT6-6L	101
29056082	NOT6-6L_FAR86889	NOT6-6L	124
29056083	NOT6-6L_FAR86889	NOT6-6L	155
29056084	NOT6-6L_FAR86889	NOT6-6L	85
29056085	NOT6-6L_FAR86889	NOT6-6L	52
29056086	NOT6-6L_FAR86889	NOT6-6L	66
29056087	NOT6-6L_FAR86889	NOT6-6L	196
29056088	NOT6-6L_FAR86889	NOT6-6L	51
29056089	NOT6-6L_FAR86889	NOT6-6L	173
29056090	NOT6-6L_FAR86889	NOT6-6L	223
29056091	NOT6-6L_FAR86889	NOT6-6L	150
29056092	NOT6-6L_FAR86889	NOT6-6L	201
29056093	NOT6-6L_FAR86889	NOT6-6L	198
29056094	NOT6-6L_FAR86889	NOT6-6L	88
29056095	NOT6-6L_FAR86889	NOT6-6L	196
29056096	NOT6-6L_FAR86889	NOT6-6L	51
29056097	NOT6-6L_FAR86889	NOT6-6L	173
29056098	NOT6-6L_FAR86889	NOT6-6L	223
29056099	NOT6-6L_FAR86889	NOT6-6L	150
29056100	NOT6-6L_FAR86889	NOT6-6L	201
29056101	NOT6-6L_FAR86889	NOT6-6L	115
29056102	NOT6-6L_FAR86889	NOT6-6L	196
29056103	NOT6-6L_FAR86889	NOT6-6L	51
29056104	NOT6-6L_FAR86889	NOT6-6L	173
29056105	NOT6-6L_FAR86889	NOT6-6L	32
29056106	NOT6-6L_FAR86889	NOT6-6L	223
29056107	NOT6-6L_FAR86889	NOT6-6L	150
29056108	NOT6-6L_FAR86889	NOT6-6L	201
29056109	NOT6-6L_FAR86889	NOT6-6L	88
29056110	NOT6-6L_FAR86889	NOT6-6L	66
29056111	NOT6-6L_FAR86889	NOT6-6L	196
29056112	NOT6-6L_FAR86889	NOT6-6L	51
29056113	NOT6-6L_FAR86889	NOT6-6L	173
29056114	NOT6-6L_FAR86889	NOT6-6L	223
29056115	NOT6-6L_FAR86889	NOT6-6L	150
29056116	NOT6-6L_FAR86889	NOT6-6L	201
29056117	NOT6-6L_FAR86889	NOT6-6L	115
29056118	NOT6-6L_FAR86889	NOT6-6L	66
29056119	NOT6-6L_FAR86889	NOT6-6L	196
29056120	NOT6-6L_FAR86889	NOT6-6L	32
29056121	NOT6-6L_FAR86889	NOT6-6L	198
29056122	NOT6-6L_FAR86889	NOT6-6L	88
29056123	NOT6-6L_FAR86889	NOT6-6L	223
29056124	NOT6-6L_FAR86889	NOT6-6L	198
29056125	NOT6-6L_FAR86889	NOT6-6L	66
29056126	NOT6-6L_FAR86889	NOT6-6L	66
29056127	NOT6-6L_FAR86889	NOT6-6L	51
29056128	NOT6-6L_FAR86889	NOT6-6L	32
29056129	NOT6-6L_FAR86889	NOT6-6L	198
29056130	NOT6-6L_FAR86889	NOT6-6L	66
29056131	NOT6-6L_FAR86889	NOT6-6L	115
29056132	NOT6-6L_FAR86889	NOT6-6L	196
29056133	NOT6-6L_FAR86889	NOT6-6L	201
29056134	NOT6-6L_FAR86889	NOT6-6L	115
29056135	NOT6-6L_FAR86889	NOT6-6L	66
29056136	NOT6-6L_FAR86889	NOT6-6L	66
29056137	NOT6-6L_FAR86889	NOT6-6L	32
29056138	NOT6-6L_FAR86889	NOT6-6L	198
29056139	NOT6-6L_FAR86889	NOT6-6L	88
29056140	NOT6-6L_FAR86889	NOT6-6L	66
29056141	NOT6-6L_FAR86889	NOT6-6L	66
29056142	NOT6-6L_FAR86889	NOT6-6L	32
29056143	NOT6-6L_FAR86889	NOT6-6L	150
29056144	NOT6-6L_FAR86889	NOT6-6L	201
29056145	NOT6-6L_FAR86889	NOT6-6L	115
29056146	NOT6-6L_FAR86889	NOT6-6L	198
29056147	NOT6-6L_FAR86889	NOT6-6L	88
29056148	NOT6-6L_FAR86889	NOT6-6L	66
29056149	NOT6-6L_FAR86889	NOT6-6L	173
29056150	NOT6-6L_FAR86889	NOT6-6L	32
29056151	NOT6-6L_FAR86889	NOT6-6L	223
29056152	NOT6-6L_FAR86889	NOT6-6L	88
29056153	NOT6-6L_FAR86889	NOT6-6L	66
29056154	NOT6-6L_FAR86889	NOT6-6L	51
29056155	NOT6-6L_FAR86889	NOT6-6L	173
29056156	NOT6-6L_FAR86889	NOT6-6L	150
29056157	NOT6-6L_FAR86889	NOT6-6L	115
29056158	NOT6-6L_FAR86889	NOT6-6L	135
29056159	NOT6-6L_FAR86889	NOT6-6L	65
29056160	NOT6-6L_FAR86889	NOT6-6L	175
29056161	NOT6-6L_FAR86889	NOT6-6L	159
29056162	NOT6-6L_FAR86889	NOT6-6L	157
29056163	NOT6-6L_FAR86889	NOT6-6L	284
29056164	NOT6-6L_FAR86889	NOT6-6L	94
29056165	NOT6-6L_FAR86889	NOT6-6L	126
29056166	NOT6-6L_FAR86889	NOT6-6L	133
29056167	NOT6-6L_FAR86889	NOT6-6L	52
29056168	NOT6-6L_FAR86889	NOT6-6L	175
29056169	NOT6-6L_FAR86889	NOT6-6L	159
29056170	NOT6-6L_FAR86889	NOT6-6L	157
29056171	NOT6-6L_FAR86889	NOT6-6L	284
29056172	NOT6-6L_FAR86889	NOT6-6L	94
29056173	NOT6-6L_FAR86889	NOT6-6L	126
29056174	NOT6-6L_FAR86889	NOT6-6L	133
29056175	NOT6-6L_FAR86889	NOT6-6L	52
29056176	NOT6-6L_FAR86889	NOT6-6L	175
29056177	NOT6-6L_FAR86889	NOT6-6L	159
29056178	NOT6-6L_FAR86889	NOT6-6L	157
29056179	NOT6-6L_FAR86889	NOT6-6L	284
29056180	NOT6-6L_FAR86889	NOT6-6L	94
29056181	NOT6-6L_FAR86889	NOT6-6L	126
29056182	NOT6-6L_FAR86889	NOT6-6L	133
29056183	NOT6-6L_FAR86889	NOT6-6L	52
29056184	NOT6-6L_FAR86889	NOT6-6L	175
29056185	NOT6-6L_FAR86889	NOT6-6L	159
29056186	NOT6-6L_FAR86889	NOT6-6L	157
29056187	NOT6-6L_FAR86889	NOT6-6L	284
29056188	NOT6-6L_FAR86889	NOT6-6L	94
29056189	NOT6-6L_FAR86889	NOT6-6L	126
29056190	NOT6-6L_FAR86889	NOT6-6L	133
29056191	NOT6-6L_FAR86889	NOT6-6L	52
29056192	NOT6-6L_FAR86889	NOT6-6L	110
29056193	NOT6-6L_FAR86889	NOT6-6L	122
29056194	NOT6-6L_FAR86889	NOT6-6L	193
29056195	NOT6-6L_FAR86889	NOT6-6L	72
29056196	NOT6-6L_FAR86889	NOT6-6L	97
29056197	NOT6-6L_FAR86889	NOT6-6L	96
29056198	NOT6-6L_FAR86889	NOT6-6L	130
29056199	NOT6-6L_FAR86889	NOT6-6L	164
29056200	NOT6-6L_FAR86889	NOT6-6L	126
29056201	NOT6-6L_FAR86889	NOT6-6L	49
29056202	NOT6-6L_FAR86889	NOT6-6L	91
29056203	NOT6-6L_FAR86889	NOT6-6L	287
29056204	NOT6-6L_FAR86889	NOT6-6L	110
29056205	NOT6-6L_FAR86889	NOT6-6L	193
29056206	NOT6-6L_FAR86889	NOT6-6L	72
29056207	NOT6-6L_FAR86889	NOT6-6L	97
29056208	NOT6-6L_FAR86889	NOT6-6L	97
29056209	NOT6-6L_FAR86889	NOT6-6L	75
29056210	NOT6-6L_FAR86889	NOT6-6L	146
29056211	NOT6-6L_FAR86889	NOT6-6L	148
29056212	NOT6-6L_FAR86889	NOT6-6L	252
29056213	NOT6-6L_FAR86889	NOT6-6L	103
29056214	NOT6-6L_FAR86889	NOT6-6L	165
29056215	NOT6-6L_FAR86889	NOT6-6L	61
29056216	NOT6-6L_FAR86889	NOT6-6L	116
29056217	NOT6-6L_FAR86889	NOT6-6L	216
29056218	NOT6-6L_FAR86889	NOT6-6L	165
29056219	NOT6-6L_FAR86889	NOT6-6L	155
29056220	NOT6-6L_FAR86889	NOT6-6L	202
29056221	NOT6-6L_FAR86889	NOT6-6L	106
29056222	NOT6-6L_FAR86889	NOT6-6L	105
29056223	NOT6-6L_FAR86889	NOT6-6L	187
29056224	NOT6-6L_FAR86889	NOT6-6L	112
29056225	NOT6-6L_FAR86889	NOT6-6L	175
29056226	NOT6-6L_FAR86889	NOT6-6L	177
29056227	NOT6-6L_FAR86889	NOT6-6L	204
29056228	NOT6-6L_FAR86889	NOT6-6L	161
29056229	NOT6-6L_FAR86889	NOT6-6L	40
29056230	NOT6-6L_FAR86889	NOT6-6L	126
29056231	NOT6-6L_FAR86889	NOT6-6L	133
29056232	NOT6-6L_FAR86889	NOT6-6L	26
29056233	NOT6-6L_FAR86889	NOT6-6L	226
29056234	NOT6-6L_FAR86889	NOT6-6L	198
29056235	NOT6-6L_FAR86889	NOT6-6L	49
29056236	NOT6-6L_FAR86889	NOT6-6L	53
29056237	NOT6-6L_FAR86889	NOT6-6L	118
29056238	NOT6-6L_FAR86889	NOT6-6L	145
29056239	NOT6-6L_FAR86889	NOT6-6L	117
29056240	NOT6-6L_FAR86889	NOT6-6L	192
29056241	NOT6-6L_FAR86889	NOT6-6L	127
29056242	NOT6-6L_FAR86889	NOT6-6L	59
29056243	NOT6-6L_FAR86889	NOT6-6L	56
29056244	NOT6-6L_FAR86889	NOT6-6L	49
29056245	NOT6-6L_FAR86889	NOT6-6L	53
29056246	NOT6-6L_FAR86889	NOT6-6L	145
29056247	NOT6-6L_FAR86889	NOT6-6L	117
29056248	NOT6-6L_FAR86889	NOT6-6L	127
29056249	NOT6-6L_FAR86889	NOT6-6L	72
29056250	NOT6-6L_FAR86889	NOT6-6L	112
29056251	NOT6-6L_FAR86889	NOT6-6L	49
29056252	NOT6-6L_FAR86889	NOT6-6L	53
29056253	NOT6-6L_FAR86889	NOT6-6L	118
29056254	NOT6-6L_FAR86889	NOT6-6L	145
29056255	NOT6-6L_FAR86889	NOT6-6L	117
29056256	NOT6-6L_FAR86889	NOT6-6L	53
29056257	NOT6-6L_FAR86889	NOT6-6L	145
29056258	NOT6-6L_FAR86889	NOT6-6L	118
29056259	NOT6-6L_FAR86889	NOT6-6L	117
29056260	NOT6-6L_FAR86889	NOT6-6L	69
29056261	NOT6-6L_FAR86889	NOT6-6L	153
29056262	NOT6-6L_FAR86889	NOT6-6L	161
29056263	NOT6-6L_FAR86889	NOT6-6L	127
29056264	NOT6-6L_FAR86889	NOT6-6L	117
29056265	NOT6-6L_FAR86889	NOT6-6L	66
29056266	NOT6-6L_FAR86889	NOT6-6L	125
29056267	NOT6-6L_FAR86889	NOT6-6L	172
29056268	NOT6-6L_FAR86889	NOT6-6L	184
29056269	NOT6-6L_FAR86889	NOT6-6L	17
29056270	NOT6-6L_FAR86889	NOT6-6L	143
29056271	NOT6-6L_FAR86889	NOT6-6L	277
29056272	NOT6-6L_FAR86889	NOT6-6L	166
29056273	NOT6-6L_FAR86889	NOT6-6L	92
29056274	NOT6-6L_FAR86889	NOT6-6L	23
29056275	NOT6-6L_FAR86889	NOT6-6L	180
29056276	NOT6-6L_FAR86889	NOT6-6L	147
29056277	NOT6-6L_FAR86889	NOT6-6L	69
29056278	NOT6-6L_FAR86889	NOT6-6L	133
29056279	NOT6-6L_FAR86889	NOT6-6L	153
29056280	NOT6-6L_FAR86889	NOT6-6L	161
29056281	NOT6-6L_FAR86889	NOT6-6L	81
29056282	NOT6-6L_FAR86889	NOT6-6L	127
29056283	NOT6-6L_FAR86889	NOT6-6L	117
29056284	NOT6-6L_FAR86889	NOT6-6L	66
29056285	NOT6-6L_FAR86889	NOT6-6L	125
29056286	NOT6-6L_FAR86889	NOT6-6L	184
29056287	NOT6-6L_FAR86889	NOT6-6L	17
29056288	NOT6-6L_FAR86889	NOT6-6L	143
29056289	NOT6-6L_FAR86889	NOT6-6L	277
29056290	NOT6-6L_FAR86889	NOT6-6L	166
29056291	NOT6-6L_FAR86889	NOT6-6L	92
29056292	NOT6-6L_FAR86889	NOT6-6L	229
29056293	NOT6-6L_FAR86889	NOT6-6L	139
29056294	NOT6-6L_FAR86889	NOT6-6L	54
29056295	NOT6-6L_FAR86889	NOT6-6L	141
29056296	NOT6-6L_FAR86889	NOT6-6L	165
29056297	NOT6-6L_FAR86889	NOT6-6L	69
29056298	NOT6-6L_FAR86889	NOT6-6L	133
29056299	NOT6-6L_FAR86889	NOT6-6L	153
29056300	NOT6-6L_FAR86889	NOT6-6L	81
29056301	NOT6-6L_FAR86889	NOT6-6L	127
29056302	NOT6-6L_FAR86889	NOT6-6L	117
29056303	NOT6-6L_FAR86889	NOT6-6L	66
29056304	NOT6-6L_FAR86889	NOT6-6L	125
29056305	NOT6-6L_FAR86889	NOT6-6L	172
29056306	NOT6-6L_FAR86889	NOT6-6L	147
29056307	NOT6-6L_FAR86889	NOT6-6L	17
29056308	NOT6-6L_FAR86889	NOT6-6L	143
29056309	NOT6-6L_FAR86889	NOT6-6L	277
29056310	NOT6-6L_FAR86889	NOT6-6L	166
29056311	NOT6-6L_FAR86889	NOT6-6L	92
29056312	NOT6-6L_FAR86889	NOT6-6L	23
29056313	NOT6-6L_FAR86889	NOT6-6L	165
29056314	NOT6-6L_FAR86889	NOT6-6L	54
29056315	NOT6-6L_FAR86889	NOT6-6L	153
29056316	NOT6-6L_FAR86889	NOT6-6L	161
29056317	NOT6-6L_FAR86889	NOT6-6L	127
29056318	NOT6-6L_FAR86889	NOT6-6L	117
29056319	NOT6-6L_FAR86889	NOT6-6L	66
29056320	NOT6-6L_FAR86889	NOT6-6L	125
29056321	NOT6-6L_FAR86889	NOT6-6L	147
29056322	NOT6-6L_FAR86889	NOT6-6L	17
29056323	NOT6-6L_FAR86889	NOT6-6L	143
29056324	NOT6-6L_FAR86889	NOT6-6L	277
29056325	NOT6-6L_FAR86889	NOT6-6L	166
29056326	NOT6-6L_FAR86889	NOT6-6L	92
29056327	NOT6-6L_FAR86889	NOT6-6L	80
29056328	NOT6-6L_FAR86889	NOT6-6L	229
29056329	NOT6-6L_FAR86889	NOT6-6L	139
29056330	NOT6-6L_FAR86889	NOT6-6L	23
29056331	NOT6-6L_FAR86889	NOT6-6L	180
29056332	NOT6-6L_FAR86889	NOT6-6L	54
29056333	NOT6-6L_FAR86889	NOT6-6L	147
29056334	NOT6-6L_FAR86889	NOT6-6L	141
29056335	NOT6-6L_FAR86889	NOT6-6L	165
29056336	NOT6-6L_FAR86889	NOT6-6L	133
29056337	NOT6-6L_FAR86889	NOT6-6L	69
29056338	NOT6-6L_FAR86889	NOT6-6L	153
29056339	NOT6-6L_FAR86889	NOT6-6L	161
29056340	NOT6-6L_FAR86889	NOT6-6L	127
29056341	NOT6-6L_FAR86889	NOT6-6L	66
29056342	NOT6-6L_FAR86889	NOT6-6L	125
29056343	NOT6-6L_FAR86889	NOT6-6L	66
29056344	NOT6-6L_FAR86889	NOT6-6L	17
29056345	NOT6-6L_FAR86889	NOT6-6L	143
29056346	NOT6-6L_FAR86889	NOT6-6L	277
29056347	NOT6-6L_FAR86889	NOT6-6L	166
29056348	NOT6-6L_FAR86889	NOT6-6L	92
29056349	NOT6-6L_FAR86889	NOT6-6L	80
29056350	NOT6-6L_FAR86889	NOT6-6L	139
29056351	NOT6-6L_FAR86889	NOT6-6L	54
29056352	NOT6-6L_FAR86889	NOT6-6L	147
29056353	NOT6-6L_FAR86889	NOT6-6L	141
29056354	NOT6-6L_FAR86889	NOT6-6L	165
29056355	NOT6-6L_FAR86889	NOT6-6L	133
29056356	NOT6-6L_FAR86889	NOT6-6L	69
29056357	NOT6-6L_FAR86889	NOT6-6L	153
29056358	NOT6-6L_FAR86889	NOT6-6L	161
29056359	NOT6-6L_FAR86889	NOT6-6L	81
29056360	NOT6-6L_FAR86889	NOT6-6L	127
29056361	NOT6-6L_FAR86889	NOT6-6L	66
29056362	NOT6-6L_FAR86889	NOT6-6L	125
29056363	NOT6-6L_FAR86889	NOT6-6L	66
29056364	NOT6-6L_FAR86889	NOT6-6L	184
29056365	NOT6-6L_FAR86889	NOT6-6L	147
29056366	NOT6-6L_FAR86889	NOT6-6L	17
29056367	NOT6-6L_FAR86889	NOT6-6L	143
29056368	NOT6-6L_FAR86889	NOT6-6L	277
29056369	NOT6-6L_FAR86889	NOT6-6L	166
29056370	NOT6-6L_FAR86889	NOT6-6L	92
29056371	NOT6-6L_FAR86889	NOT6-6L	80
29056372	NOT6-6L_FAR86889	NOT6-6L	229
29056373	NOT6-6L_FAR86889	NOT6-6L	139
29056374	NOT6-6L_FAR86889	NOT6-6L	54
29056375	NOT6-6L_FAR86889	NOT6-6L	81
29056376	NOT6-6L_FAR86889	NOT6-6L	172
29056377	NOT6-6L_FAR86889	NOT6-6L	66
29056378	NOT6-6L_FAR86889	NOT6-6L	184
29056379	NOT6-6L_FAR86889	NOT6-6L	80
29056380	NOT6-6L_FAR86889	NOT6-6L	229
29056381	NOT6-6L_FAR86889	NOT6-6L	139
29056382	NOT6-6L_FAR86889	NOT6-6L	165
29056383	NOT6-6L_FAR86889	NOT6-6L	180
29056384	NOT6-6L_FAR86889	NOT6-6L	172
29056385	NOT6-6L_FAR86889	NOT6-6L	229
29056386	NOT6-6L_FAR86889	NOT6-6L	23
29056387	NOT6-6L_FAR86889	NOT6-6L	180
29056388	NOT6-6L_FAR86889	NOT6-6L	161
29056389	NOT6-6L_FAR86889	NOT6-6L	81
29056390	NOT6-6L_FAR86889	NOT6-6L	172
29056391	NOT6-6L_FAR86889	NOT6-6L	184
29056392	NOT6-6L_FAR86889	NOT6-6L	147
29056393	NOT6-6L_FAR86889	NOT6-6L	80
29056394	NOT6-6L_FAR86889	NOT6-6L	139
29056395	NOT6-6L_FAR86889	NOT6-6L	23
29056396	NOT6-6L_FAR86889	NOT6-6L	180
29056397	NOT6-6L_FAR86889	NOT6-6L	16
29056398	NOT6-6L_FAR86889	NOT6-6L	21
29056399	NOT6-6L_FAR86889	NOT6-6L	141
29056400	NOT6-6L_FAR86889	NOT6-6L	151
29056401	NOT6-6L_FAR86889	NOT6-6L	147
29056402	NOT6-6L_FAR86889	NOT6-6L	165
29056403	NOT6-6L_FAR86889	NOT6-6L	133
29056404	NOT6-6L_FAR86889	NOT6-6L	69
29056405	NOT6-6L_FAR86889	NOT6-6L	81
29056406	NOT6-6L_FAR86889	NOT6-6L	117
29056407	NOT6-6L_FAR86889	NOT6-6L	66
29056408	NOT6-6L_FAR86889	NOT6-6L	184
29056409	NOT6-6L_FAR86889	NOT6-6L	80
29056410	NOT6-6L_FAR86889	NOT6-6L	165
29056411	NOT6-6L_FAR86889	NOT6-6L	180
29056412	NOT6-6L_FAR86889	NOT6-6L	172
29056413	NOT6-6L_FAR86889	NOT6-6L	66
29056414	NOT6-6L_FAR86889	NOT6-6L	141
29056415	NOT6-6L_FAR86889	NOT6-6L	147
29056416	NOT6-6L_FAR86889	NOT6-6L	165
29056417	NOT6-6L_FAR86889	NOT6-6L	147
29056418	NOT6-6L_FAR86889	NOT6-6L	141
29056419	NOT6-6L_FAR86889	NOT6-6L	165
29056420	NOT6-6L_FAR86889	NOT6-6L	133
29056421	NOT6-6L_FAR86889	NOT6-6L	117
29056422	NOT6-6L_FAR86889	NOT6-6L	66
29056423	NOT6-6L_FAR86889	NOT6-6L	147
29056424	NOT6-6L_FAR86889	NOT6-6L	23
29056425	NOT6-6L_FAR86889	NOT6-6L	165
29056426	NOT6-6L_FAR86889	NOT6-6L	147
29056427	NOT6-6L_FAR86889	NOT6-6L	165
29056428	NOT6-6L_FAR86889	NOT6-6L	43
29056429	NOT6-6L_FAR86889	NOT6-6L	48
29056430	NOT6-6L_FAR86889	NOT6-6L	88
29056431	NOT6-6L_FAR86889	NOT6-6L	147
29056432	NOT6-6L_FAR86889	NOT6-6L	30
29056433	NOT6-6L_FAR86889	NOT6-6L	132
29056434	NOT6-6L_FAR86889	NOT6-6L	53
29056435	NOT6-6L_FAR86889	NOT6-6L	92
29056436	NOT6-6L_FAR86889	NOT6-6L	180
29056437	NOT6-6L_FAR86889	NOT6-6L	62
29056438	NOT6-6L_FAR86889	NOT6-6L	108
29056439	NOT6-6L_FAR86889	NOT6-6L	34
29056440	NOT6-6L_FAR86889	NOT6-6L	58
29056441	NOT6-6L_FAR86889	NOT6-6L	103
29056442	NOT6-6L_FAR86889	NOT6-6L	102
29056443	NOT6-6L_FAR86889	NOT6-6L	161
29056444	NOT6-6L_FAR86889	NOT6-6L	86
29056445	NOT6-6L_FAR86889	NOT6-6L	72
29056446	NOT6-6L_FAR86889	NOT6-6L	79
29056447	NOT6-6L_FAR86889	NOT6-6L	157
29056448	NOT6-6L_FAR86889	NOT6-6L	72
29056449	NOT6-6L_FAR86889	NOT6-6L	106
29056450	NOT6-6L_FAR86889	NOT6-6L	110
29056451	NOT6-6L_FAR86889	NOT6-6L	61
29056452	NOT6-6L_FAR86889	NOT6-6L	85
29056453	NOT6-6L_FAR86889	NOT6-6L	71
29056454	NOT6-6L_FAR86889	NOT6-6L	61
29056455	NOT6-6L_FAR86889	NOT6-6L	38
29056456	NOT6-6L_FAR86889	NOT6-6L	73
29056457	NOT6-6L_FAR86889	NOT6-6L	8
29056458	NOT6-6L_FAR86889	NOT6-6L	97
29056459	NOT6-6L_FAR86889	NOT6-6L	78
29056460	NOT6-6L_FAR86889	NOT6-6L	79
29056461	NOT6-6L_FAR86889	NOT6-6L	67
29056462	NOT6-6L_FAR86889	NOT6-6L	43
29056463	NOT6-6L_FAR86889	NOT6-6L	102
29056464	NOT6-6L_FAR86889	NOT6-6L	77
29056465	NOT6-6L_FAR86889	NOT6-6L	74
29056466	NOT6-6L_FAR86889	NOT6-6L	112
29056467	NOT6-6L_FAR86889	NOT6-6L	58
29056468	NOT6-6L_FAR86889	NOT6-6L	96
29056469	NOT6-6L_FAR86889	NOT6-6L	50
29056470	NOT6-6L_FAR86889	NOT6-6L	101
29056471	NOT6-6L_FAR86889	NOT6-6L	66
29056472	NOT6-6L_FAR86889	NOT6-6L	71
29056473	NOT6-6L_FAR86889	NOT6-6L	151
29056474	NOT6-6L_FAR86889	NOT6-6L	23
29056475	NOT6-6L_FAR86889	NOT6-6L	51
29056476	NOT6-6L_FAR86889	NOT6-6L	49
29056477	NOT6-6L_FAR86889	NOT6-6L	159
29056478	NOT6-6L_FAR86889	NOT6-6L	64
29056479	NOT6-6L_FAR86889	NOT6-6L	102
29056480	NOT6-6L_FAR86889	NOT6-6L	53
29056481	NOT6-6L_FAR86889	NOT6-6L	180
29056482	NOT6-6L_FAR86889	NOT6-6L	62
29056483	NOT6-6L_FAR86889	NOT6-6L	34
29056484	NOT6-6L_FAR86889	NOT6-6L	58
29056485	NOT6-6L_FAR86889	NOT6-6L	30
29056486	NOT6-6L_FAR86889	NOT6-6L	43
29056487	NOT6-6L_FAR86889	NOT6-6L	72
29056488	NOT6-6L_FAR86889	NOT6-6L	79
29056489	NOT6-6L_FAR86889	NOT6-6L	157
29056490	NOT6-6L_FAR86889	NOT6-6L	72
29056491	NOT6-6L_FAR86889	NOT6-6L	106
29056492	NOT6-6L_FAR86889	NOT6-6L	110
29056493	NOT6-6L_FAR86889	NOT6-6L	85
29056494	NOT6-6L_FAR86889	NOT6-6L	71
29056495	NOT6-6L_FAR86889	NOT6-6L	61
29056496	NOT6-6L_FAR86889	NOT6-6L	38
29056497	NOT6-6L_FAR86889	NOT6-6L	73
29056498	NOT6-6L_FAR86889	NOT6-6L	8
29056499	NOT6-6L_FAR86889	NOT6-6L	97
29056500	NOT6-6L_FAR86889	NOT6-6L	78
29056501	NOT6-6L_FAR86889	NOT6-6L	79
29056502	NOT6-6L_FAR86889	NOT6-6L	45
29056503	NOT6-6L_FAR86889	NOT6-6L	67
29056504	NOT6-6L_FAR86889	NOT6-6L	43
29056505	NOT6-6L_FAR86889	NOT6-6L	102
29056506	NOT6-6L_FAR86889	NOT6-6L	77
29056507	NOT6-6L_FAR86889	NOT6-6L	74
29056508	NOT6-6L_FAR86889	NOT6-6L	112
29056509	NOT6-6L_FAR86889	NOT6-6L	58
29056510	NOT6-6L_FAR86889	NOT6-6L	96
29056511	NOT6-6L_FAR86889	NOT6-6L	50
29056512	NOT6-6L_FAR86889	NOT6-6L	101
29056513	NOT6-6L_FAR86889	NOT6-6L	66
29056514	NOT6-6L_FAR86889	NOT6-6L	71
29056515	NOT6-6L_FAR86889	NOT6-6L	151
29056516	NOT6-6L_FAR86889	NOT6-6L	49
29056517	NOT6-6L_FAR86889	NOT6-6L	49
29056518	NOT6-6L_FAR86889	NOT6-6L	64
29056519	NOT6-6L_FAR86889	NOT6-6L	107
29056520	NOT6-6L_FAR86889	NOT6-6L	86
29056521	NOT6-6L_FAR86889	NOT6-6L	57
29056522	NOT6-6L_FAR86889	NOT6-6L	73
29056523	NOT6-6L_FAR86889	NOT6-6L	76
29056524	NOT6-6L_FAR86889	NOT6-6L	45
29056525	NOT6-6L_FAR86889	NOT6-6L	55
29056526	NOT6-6L_FAR86889	NOT6-6L	76
29056527	NOT6-6L_FAR86889	NOT6-6L	58
29056528	NOT6-6L_FAR86889	NOT6-6L	69
29056529	NOT6-6L_FAR86889	NOT6-6L	76
29056530	NOT6-6L_FAR86889	NOT6-6L	112
29056531	NOT6-6L_FAR86889	NOT6-6L	109
29056532	NOT6-6L_FAR86889	NOT6-6L	182
29056533	NOT6-6L_FAR86889	NOT6-6L	121
29056534	NOT6-6L_FAR86889	NOT6-6L	103
29056535	NOT6-6L_FAR86889	NOT6-6L	55
29056536	NOT6-6L_FAR86889	NOT6-6L	168
29056537	NOT6-6L_FAR86889	NOT6-6L	98
29056538	NOT6-6L_FAR86889	NOT6-6L	69
29056539	NOT6-6L_FAR86889	NOT6-6L	74
29056540	NOT6-6L_FAR86889	NOT6-6L	110
29056541	NOT6-6L_FAR86889	NOT6-6L	180
29056542	NOT6-6L_FAR86889	NOT6-6L	89
29056543	NOT6-6L_FAR86889	NOT6-6L	106
29056544	NOT6-6L_FAR86889	NOT6-6L	38
29056545	NOT6-6L_FAR86889	NOT6-6L	72
29056546	NOT6-6L_FAR86889	NOT6-6L	31
29056547	NOT6-6L_FAR86889	NOT6-6L	55
29056548	NOT6-6L_FAR86889	NOT6-6L	49
29056549	NOT6-6L_FAR86889	NOT6-6L	165
29056550	NOT6-6L_FAR86889	NOT6-6L	74
29056551	NOT6-6L_FAR86889	NOT6-6L	227
29056552	NOT6-6L_FAR86889	NOT6-6L	72
29056553	NOT6-6L_FAR86889	NOT6-6L	76
29056554	NOT6-6L_FAR86889	NOT6-6L	100
29056555	NOT6-6L_FAR86889	NOT6-6L	80
29056556	NOT6-6L_FAR86889	NOT6-6L	167
29056557	NOT6-6L_FAR86889	NOT6-6L	48
29056558	NOT6-6L_FAR86889	NOT6-6L	45
29056559	NOT6-6L_FAR86889	NOT6-6L	86
29056560	NOT6-6L_FAR86889	NOT6-6L	65
29056561	NOT6-6L_FAR86889	NOT6-6L	41
29056562	NOT6-6L_FAR86889	NOT6-6L	38
29056563	NOT6-6L_FAR86889	NOT6-6L	110
29056564	NOT6-6L_FAR86889	NOT6-6L	121
29056565	NOT6-6L_FAR86889	NOT6-6L	85
29056566	NOT6-6L_FAR86889	NOT6-6L	146
29056567	NOT6-6L_FAR86889	NOT6-6L	52
29056568	NOT6-6L_FAR86889	NOT6-6L	111
29056569	NOT6-6L_FAR86889	NOT6-6L	40
29056570	NOT6-6L_FAR86889	NOT6-6L	135
29056571	NOT6-6L_FAR86889	NOT6-6L	137
29056572	NOT6-6L_FAR86889	NOT6-6L	92
29056573	NOT6-6L_FAR86889	NOT6-6L	65
29056574	NOT6-6L_FAR86889	NOT6-6L	20
29056575	NOT6-6L_FAR86889	NOT6-6L	158
29056576	NOT6-6L_FAR86889	NOT6-6L	42
29056577	NOT6-6L_FAR86889	NOT6-6L	92
29056578	NOT6-6L_FAR86889	NOT6-6L	102
29056579	NOT6-6L_FAR86889	NOT6-6L	44
29056580	NOT6-6L_FAR86889	NOT6-6L	161
29056581	NOT6-6L_FAR86889	NOT6-6L	27
29056582	NOT6-6L_FAR86889	NOT6-6L	61
29056583	NOT6-6L_FAR86889	NOT6-6L	77
29056584	NOT6-6L_FAR86889	NOT6-6L	109
29056585	NOT6-6L_FAR86889	NOT6-6L	61
29056586	NOT6-6L_FAR86889	NOT6-6L	37
29056587	NOT6-6L_FAR86889	NOT6-6L	73
29056588	NOT6-6L_FAR86889	NOT6-6L	71
29056589	NOT6-6L_FAR86889	NOT6-6L	110
29056590	NOT6-6L_FAR86889	NOT6-6L	127
29056591	NOT6-6L_FAR86889	NOT6-6L	128
29056592	NOT6-6L_FAR86889	NOT6-6L	77
29056593	NOT6-6L_FAR86889	NOT6-6L	142
29056594	NOT6-6L_FAR86889	NOT6-6L	68
29056595	NOT6-6L_FAR86889	NOT6-6L	144
29056596	NOT6-6L_FAR86889	NOT6-6L	61
29056597	NOT6-6L_FAR86889	NOT6-6L	100
29056598	NOT6-6L_FAR86889	NOT6-6L	144
29056599	NOT6-6L_FAR86889	NOT6-6L	170
29056600	NOT6-6L_FAR86889	NOT6-6L	78
29056601	NOT6-6L_FAR86889	NOT6-6L	74
29056602	NOT6-6L_FAR86889	NOT6-6L	40
29056603	NOT6-6L_FAR86889	NOT6-6L	139
29056604	NOT6-6L_FAR86889	NOT6-6L	76
29056605	NOT6-6L_FAR86889	NOT6-6L	93
29056606	NOT6-6L_FAR86889	NOT6-6L	78
29056607	NOT6-6L_FAR86889	NOT6-6L	89
29056608	NOT6-6L_FAR86889	NOT6-6L	75
29056609	NOT6-6L_FAR86889	NOT6-6L	94
29056610	NOT6-6L_FAR86889	NOT6-6L	76
29056611	NOT6-6L_FAR86889	NOT6-6L	59
29056612	NOT6-6L_FAR86889	NOT6-6L	36
29056613	NOT6-6L_FAR86889	NOT6-6L	85
29056614	NOT6-6L_FAR86889	NOT6-6L	38
29056615	NOT6-6L_FAR86889	NOT6-6L	52
29056616	NOT6-6L_FAR86889	NOT6-6L	65
29056617	NOT6-6L_FAR86889	NOT6-6L	58
29056618	NOT6-6L_FAR86889	NOT6-6L	67
29056619	NOT6-6L_FAR86889	NOT6-6L	64
29056620	NOT6-6L_FAR86889	NOT6-6L	118
29056621	NOT6-6L_FAR86889	NOT6-6L	79
29056622	NOT6-6L_FAR86889	NOT6-6L	74
29056623	NOT6-6L_FAR86889	NOT6-6L	196
29056624	NOT6-6L_FAR86889	NOT6-6L	95
29056625	NOT6-6L_FAR86889	NOT6-6L	44
29056626	NOT6-6L_FAR86889	NOT6-6L	48
29056627	NOT6-6L_FAR86889	NOT6-6L	61
29056628	NOT6-6L_FAR86889	NOT6-6L	76
29056629	NOT6-6L_FAR86889	NOT6-6L	138
29056630	NOT6-6L_FAR86889	NOT6-6L	97
29056631	NOT6-6L_FAR86889	NOT6-6L	134
29056632	NOT6-6L_FAR86889	NOT6-6L	96
29056633	NOT6-6L_FAR86889	NOT6-6L	63
29056634	NOT6-6L_FAR86889	NOT6-6L	42
29056635	NOT6-6L_FAR86889	NOT6-6L	91
29056636	NOT6-6L_FAR86889	NOT6-6L	82
29056637	NOT6-6L_FAR86889	NOT6-6L	139
29056638	NOT6-6L_FAR86889	NOT6-6L	52
29056639	NOT6-6L_FAR86889	NOT6-6L	51
29056640	NOT6-6L_FAR86889	NOT6-6L	88
29056641	NOT6-6L_FAR86889	NOT6-6L	58
29056642	NOT6-6L_FAR86889	NOT6-6L	86
29056643	NOT6-6L_FAR86889	NOT6-6L	57
29056644	NOT6-6L_FAR86889	NOT6-6L	65
29056645	NOT6-6L_FAR86889	NOT6-6L	46
29056646	NOT6-6L_FAR86889	NOT6-6L	89
29056647	NOT6-6L_FAR86889	NOT6-6L	104
29056648	NOT6-6L_FAR86889	NOT6-6L	68
29056649	NOT6-6L_FAR86889	NOT6-6L	86
29056650	NOT6-6L_FAR86889	NOT6-6L	79
29056651	NOT6-6L_FAR86889	NOT6-6L	89
29056652	NOT6-6L_FAR86889	NOT6-6L	50
29056653	NOT6-6L_FAR86889	NOT6-6L	84
29056654	NOT6-6L_FAR86889	NOT6-6L	110
29056655	NOT6-6L_FAR86889	NOT6-6L	66
29056656	NOT6-6L_FAR86889	NOT6-6L	85
29056657	NOT6-6L_FAR86889	NOT6-6L	27
29056658	NOT6-6L_FAR86889	NOT6-6L	173
29056659	NOT6-6L_FAR86889	NOT6-6L	48
29056660	NOT6-6L_FAR86889	NOT6-6L	109
29056661	NOT6-6L_FAR86889	NOT6-6L	110
29056662	NOT6-6L_FAR86889	NOT6-6L	72
29056663	NOT6-6L_FAR86889	NOT6-6L	42
29056664	NOT6-6L_FAR86889	NOT6-6L	58
29056665	NOT6-6L_FAR86889	NOT6-6L	37
29056666	NOT6-6L_FAR86889	NOT6-6L	84
29056667	NOT6-6L_FAR86889	NOT6-6L	70
29056668	NOT6-6L_FAR86889	NOT6-6L	89
29056669	NOT6-6L_FAR86889	NOT6-6L	127
29056670	NOT6-6L_FAR86889	NOT6-6L	57
29056671	NOT6-6L_FAR86889	NOT6-6L	194
29056672	NOT6-6L_FAR86889	NOT6-6L	81
29056673	NOT6-6L_FAR86889	NOT6-6L	113
29056674	NOT6-6L_FAR86889	NOT6-6L	93
29056675	NOT6-6L_FAR86889	NOT6-6L	111
29056676	NOT6-6L_FAR86889	NOT6-6L	123
29056677	NOT6-6L_FAR86889	NOT6-6L	89
29056678	NOT6-6L_FAR86889	NOT6-6L	59
29056679	NOT6-6L_FAR86889	NOT6-6L	81
29056680	NOT6-6L_FAR86889	NOT6-6L	62
29056681	NOT6-6L_FAR86889	NOT6-6L	93
29056682	NOT6-6L_FAR86889	NOT6-6L	85
29056683	NOT6-6L_FAR86889	NOT6-6L	34
29056684	NOT6-6L_FAR86889	NOT6-6L	115
29056685	NOT6-6L_FAR86889	NOT6-6L	119
29056686	NOT6-6L_FAR86889	NOT6-6L	89
29056687	NOT6-6L_FAR86889	NOT6-6L	169
29056688	NOT6-6L_FAR86889	NOT6-6L	188
29056689	NOT6-6L_FAR86889	NOT6-6L	83
29056690	NOT6-6L_FAR86889	NOT6-6L	64
29056691	NOT6-6L_FAR86889	NOT6-6L	147
29056692	NOT6-6L_FAR86889	NOT6-6L	120
29056693	NOT6-6L_FAR86889	NOT6-6L	95
29056694	NOT6-6L_FAR86889	NOT6-6L	92
29056695	NOT6-6L_FAR86889	NOT6-6L	88
29056696	NOT6-6L_FAR86889	NOT6-6L	45
29056697	NOT6-6L_FAR86889	NOT6-6L	60
29056698	NOT6-6L_FAR86889	NOT6-6L	99
29056699	NOT6-6L_FAR86889	NOT6-6L	120
29056700	NOT6-6L_FAR86889	NOT6-6L	47
29056701	NOT6-6L_FAR86889	NOT6-6L	83
29056702	NOT6-6L_FAR86889	NOT6-6L	112
29056703	NOT6-6L_FAR86889	NOT6-6L	143
29056704	NOT6-6L_FAR86889	NOT6-6L	69
29056705	NOT6-6L_FAR86889	NOT6-6L	103
29056706	NOT6-6L_FAR86889	NOT6-6L	87
29056707	NOT6-6L_FAR86889	NOT6-6L	35
29056708	NOT6-6L_FAR86889	NOT6-6L	46
29056709	NOT6-6L_FAR86889	NOT6-6L	147
29056710	NOT6-6L_FAR86889	NOT6-6L	64
29056711	NOT6-6L_FAR86889	NOT6-6L	106
29056712	NOT6-6L_FAR86889	NOT6-6L	135
29056713	NOT6-6L_FAR86889	NOT6-6L	95
29056714	NOT6-6L_FAR86889	NOT6-6L	69
29056715	NOT6-6L_FAR86889	NOT6-6L	172
29056716	NOT6-6L_FAR86889	NOT6-6L	60
29056717	NOT6-6L_FAR86889	NOT6-6L	57
29056718	NOT6-6L_FAR86889	NOT6-6L	138
29056719	NOT6-6L_FAR86889	NOT6-6L	108
29056720	NOT6-6L_FAR86889	NOT6-6L	58
29056721	NOT6-6L_FAR86889	NOT6-6L	66
29056722	NOT6-6L_FAR86889	NOT6-6L	62
29056723	NOT6-6L_FAR86889	NOT6-6L	193
29056724	NOT6-6L_FAR86889	NOT6-6L	60
29056725	NOT6-6L_FAR86889	NOT6-6L	72
29056726	NOT6-6L_FAR86889	NOT6-6L	105
29056727	NOT6-6L_FAR86889	NOT6-6L	101
29056728	NOT6-6L_FAR86889	NOT6-6L	97
29056729	NOT6-6L_FAR86889	NOT6-6L	69
29056730	NOT6-6L_FAR86889	NOT6-6L	144
29056731	NOT6-6L_FAR86889	NOT6-6L	49
29056732	NOT6-6L_FAR86889	NOT6-6L	122
29056733	NOT6-6L_FAR86889	NOT6-6L	34
29056734	NOT6-6L_FAR86889	NOT6-6L	141
29056735	NOT6-6L_FAR86889	NOT6-6L	106
29056736	NOT6-6L_FAR86889	NOT6-6L	97
29056737	NOT6-6L_FAR86889	NOT6-6L	68
29056738	NOT6-6L_FAR86889	NOT6-6L	98
29056739	NOT6-6L_FAR86889	NOT6-6L	86
29056740	NOT6-6L_FAR86889	NOT6-6L	117
29056741	NOT6-6L_FAR86889	NOT6-6L	80
29056742	NOT6-6L_FAR86889	NOT6-6L	106
29056743	NOT6-6L_FAR86889	NOT6-6L	82
29056744	NOT6-6L_FAR86889	NOT6-6L	71
29056745	NOT6-6L_FAR86889	NOT6-6L	70
29056746	NOT6-6L_FAR86889	NOT6-6L	93
29056747	NOT6-6L_FAR86889	NOT6-6L	134
29056748	NOT6-6L_FAR86889	NOT6-6L	139
29056749	NOT6-6L_FAR86889	NOT6-6L	97
29056750	NOT6-6L_FAR86889	NOT6-6L	50
29056751	NOT6-6L_FAR86889	NOT6-6L	138
29056752	NOT6-6L_FAR86889	NOT6-6L	59
29056753	NOT6-6L_FAR86889	NOT6-6L	82
29056754	NOT6-6L_FAR86889	NOT6-6L	69
29056755	NOT6-6L_FAR86889	NOT6-6L	40
29056756	NOT6-6L_FAR86889	NOT6-6L	64
29056757	NOT6-6L_FAR86889	NOT6-6L	107
29056758	NOT6-6L_FAR86889	NOT6-6L	114
29056759	NOT6-6L_FAR86889	NOT6-6L	76
29056760	NOT6-6L_FAR86889	NOT6-6L	72
29056761	NOT6-6L_FAR86889	NOT6-6L	136
29056762	NOT6-6L_FAR86889	NOT6-6L	89
29056763	NOT6-6L_FAR86889	NOT6-6L	48
29056764	NOT6-6L_FAR86889	NOT6-6L	118
29056765	NOT6-6L_FAR86889	NOT6-6L	54
29056766	NOT6-6L_FAR86889	NOT6-6L	188
29056767	NOT6-6L_FAR86889	NOT6-6L	34
29056768	NOT6-6L_FAR86889	NOT6-6L	116
29056769	NOT6-6L_FAR86889	NOT6-6L	148
29056770	NOT6-6L_FAR86889	NOT6-6L	122
29056771	NOT6-6L_FAR86889	NOT6-6L	79
29056772	NOT6-6L_FAR86889	NOT6-6L	157
29056773	NOT6-6L_FAR86889	NOT6-6L	94
29056774	NOT6-6L_FAR86889	NOT6-6L	63
29056775	NOT6-6L_FAR86889	NOT6-6L	48
29056776	NOT6-6L_FAR86889	NOT6-6L	65
29056777	NOT6-6L_FAR86889	NOT6-6L	135
29056778	NOT6-6L_FAR86889	NOT6-6L	36
29056779	NOT6-6L_FAR86889	NOT6-6L	89
29056780	NOT6-6L_FAR86889	NOT6-6L	57
29056781	NOT6-6L_FAR86889	NOT6-6L	35
29056782	NOT6-6L_FAR86889	NOT6-6L	111
29056783	NOT6-6L_FAR86889	NOT6-6L	66
29056784	NOT6-6L_FAR86889	NOT6-6L	166
29056785	NOT6-6L_FAR86889	NOT6-6L	104
29056786	NOT6-6L_FAR86889	NOT6-6L	94
29056787	NOT6-6L_FAR86889	NOT6-6L	67
29056788	NOT6-6L_FAR86889	NOT6-6L	112
29056789	NOT6-6L_FAR86889	NOT6-6L	119
29056790	NOT6-6L_FAR86889	NOT6-6L	79
29056791	NOT6-6L_FAR86889	NOT6-6L	75
29056792	NOT6-6L_FAR86889	NOT6-6L	92
29056793	NOT6-6L_FAR86889	NOT6-6L	55
29056794	NOT6-6L_FAR86889	NOT6-6L	21
29056795	NOT6-6L_FAR86889	NOT6-6L	48
29056796	NOT6-6L_FAR86889	NOT6-6L	43
29056797	NOT6-6L_FAR86889	NOT6-6L	111
29056798	NOT6-6L_FAR86889	NOT6-6L	76
29056799	NOT6-6L_FAR86889	NOT6-6L	143
29056800	NOT6-6L_FAR86889	NOT6-6L	185
29056801	NOT6-6L_FAR86889	NOT6-6L	72
29056802	NOT6-6L_FAR86889	NOT6-6L	135
29056803	NOT6-6L_FAR86889	NOT6-6L	103
29056804	NOT6-6L_FAR86889	NOT6-6L	100
29056805	NOT6-6L_FAR86889	NOT6-6L	67
29056806	NOT6-6L_FAR86889	NOT6-6L	46
29056807	NOT6-6L_FAR86889	NOT6-6L	72
29056808	NOT6-6L_FAR86889	NOT6-6L	72
29056809	NOT6-6L_FAR86889	NOT6-6L	85
29056810	NOT6-6L_FAR86889	NOT6-6L	14
29056811	NOT6-6L_FAR86889	NOT6-6L	106
29056812	NOT6-6L_FAR86889	NOT6-6L	114
29056813	NOT6-6L_FAR86889	NOT6-6L	108
29056814	NOT6-6L_FAR86889	NOT6-6L	53
29056815	NOT6-6L_FAR86889	NOT6-6L	39
29056816	NOT6-6L_FAR86889	NOT6-6L	61
29056817	NOT6-6L_FAR86889	NOT6-6L	58
29056818	NOT6-6L_FAR86889	NOT6-6L	30
29056819	NOT6-6L_FAR86889	NOT6-6L	43
29056820	NOT6-6L_FAR86889	NOT6-6L	102
29056821	NOT6-6L_FAR86889	NOT6-6L	61
29056822	NOT6-6L_FAR86889	NOT6-6L	38
29056823	NOT6-6L_FAR86889	NOT6-6L	73
29056824	NOT6-6L_FAR86889	NOT6-6L	8
29056825	NOT6-6L_FAR86889	NOT6-6L	97
29056826	NOT6-6L_FAR86889	NOT6-6L	78
29056827	NOT6-6L_FAR86889	NOT6-6L	79
29056828	NOT6-6L_FAR86889	NOT6-6L	45
29056829	NOT6-6L_FAR86889	NOT6-6L	67
29056830	NOT6-6L_FAR86889	NOT6-6L	43
29056831	NOT6-6L_FAR86889	NOT6-6L	102
29056832	NOT6-6L_FAR86889	NOT6-6L	77
29056833	NOT6-6L_FAR86889	NOT6-6L	74
29056834	NOT6-6L_FAR86889	NOT6-6L	112
29056835	NOT6-6L_FAR86889	NOT6-6L	58
29056836	NOT6-6L_FAR86889	NOT6-6L	96
29056837	NOT6-6L_FAR86889	NOT6-6L	50
29056838	NOT6-6L_FAR86889	NOT6-6L	101
29056839	NOT6-6L_FAR86889	NOT6-6L	66
29056840	NOT6-6L_FAR86889	NOT6-6L	151
29056841	NOT6-6L_FAR86889	NOT6-6L	23
29056842	NOT6-6L_FAR86889	NOT6-6L	51
29056843	NOT6-6L_FAR86889	NOT6-6L	49
29056844	NOT6-6L_FAR86889	NOT6-6L	49
29056845	NOT6-6L_FAR86889	NOT6-6L	159
29056846	NOT6-6L_FAR86889	NOT6-6L	64
29056847	NOT6-6L_FAR86889	NOT6-6L	58
29056848	NOT6-6L_FAR86889	NOT6-6L	180
29056849	NOT6-6L_FAR86889	NOT6-6L	107
29056850	NOT6-6L_FAR86889	NOT6-6L	69
29056851	NOT6-6L_FAR86889	NOT6-6L	69
29056852	NOT6-6L_FAR86889	NOT6-6L	86
29056853	NOT6-6L_FAR86889	NOT6-6L	103
29056854	NOT6-6L_FAR86889	NOT6-6L	57
29056855	NOT6-6L_FAR86889	NOT6-6L	76
29056856	NOT6-6L_FAR86889	NOT6-6L	55
29056857	NOT6-6L_FAR86889	NOT6-6L	76
29056858	NOT6-6L_FAR86889	NOT6-6L	73
29056859	NOT6-6L_FAR86889	NOT6-6L	55
29056860	NOT6-6L_FAR86889	NOT6-6L	106
29056861	NOT6-6L_FAR86889	NOT6-6L	38
29056862	NOT6-6L_FAR86889	NOT6-6L	112
29056863	NOT6-6L_FAR86889	NOT6-6L	72
29056864	NOT6-6L_FAR86889	NOT6-6L	31
29056865	NOT6-6L_FAR86889	NOT6-6L	168
29056866	NOT6-6L_FAR86889	NOT6-6L	55
29056867	NOT6-6L_FAR86889	NOT6-6L	49
29056868	NOT6-6L_FAR86889	NOT6-6L	110
29056869	NOT6-6L_FAR86889	NOT6-6L	165
29056870	NOT6-6L_FAR86889	NOT6-6L	74
29056871	NOT6-6L_FAR86889	NOT6-6L	182
29056872	NOT6-6L_FAR86889	NOT6-6L	227
29056873	NOT6-6L_FAR86889	NOT6-6L	74
29056874	NOT6-6L_FAR86889	NOT6-6L	72
29056875	NOT6-6L_FAR86889	NOT6-6L	76
29056876	NOT6-6L_FAR86889	NOT6-6L	100
29056877	NOT6-6L_FAR86889	NOT6-6L	80
29056878	NOT6-6L_FAR86889	NOT6-6L	167
29056879	NOT6-6L_FAR86889	NOT6-6L	89
29056880	NOT6-6L_FAR86889	NOT6-6L	109
29056881	NOT6-6L_FAR86889	NOT6-6L	48
29056882	NOT6-6L_FAR86889	NOT6-6L	45
29056883	NOT6-6L_FAR86889	NOT6-6L	86
29056884	NOT6-6L_FAR86889	NOT6-6L	121
29056885	NOT6-6L_FAR86889	NOT6-6L	65
29056886	NOT6-6L_FAR86889	NOT6-6L	41
29056887	NOT6-6L_FAR86889	NOT6-6L	38
29056888	NOT6-6L_FAR86889	NOT6-6L	110
29056889	NOT6-6L_FAR86889	NOT6-6L	85
29056890	NOT6-6L_FAR86889	NOT6-6L	98
29056891	NOT6-6L_FAR86889	NOT6-6L	52
29056892	NOT6-6L_FAR86889	NOT6-6L	111
29056893	NOT6-6L_FAR86889	NOT6-6L	45
29056894	NOT6-6L_FAR86889	NOT6-6L	40
29056895	NOT6-6L_FAR86889	NOT6-6L	135
29056896	NOT6-6L_FAR86889	NOT6-6L	137
29056897	NOT6-6L_FAR86889	NOT6-6L	92
29056898	NOT6-6L_FAR86889	NOT6-6L	65
29056899	NOT6-6L_FAR86889	NOT6-6L	76
29056900	NOT6-6L_FAR86889	NOT6-6L	121
29056901	NOT6-6L_FAR86889	NOT6-6L	20
29056902	NOT6-6L_FAR86889	NOT6-6L	158
29056903	NOT6-6L_FAR86889	NOT6-6L	42
29056904	NOT6-6L_FAR86889	NOT6-6L	92
29056905	NOT6-6L_FAR86889	NOT6-6L	102
29056906	NOT6-6L_FAR86889	NOT6-6L	44
29056907	NOT6-6L_FAR86889	NOT6-6L	161
29056908	NOT6-6L_FAR86889	NOT6-6L	61
29056909	NOT6-6L_FAR86889	NOT6-6L	77
29056910	NOT6-6L_FAR86889	NOT6-6L	109
29056911	NOT6-6L_FAR86889	NOT6-6L	61
29056912	NOT6-6L_FAR86889	NOT6-6L	37
29056913	NOT6-6L_FAR86889	NOT6-6L	73
29056914	NOT6-6L_FAR86889	NOT6-6L	71
29056915	NOT6-6L_FAR86889	NOT6-6L	110
29056916	NOT6-6L_FAR86889	NOT6-6L	127
29056917	NOT6-6L_FAR86889	NOT6-6L	128
29056918	NOT6-6L_FAR86889	NOT6-6L	77
29056919	NOT6-6L_FAR86889	NOT6-6L	142
29056920	NOT6-6L_FAR86889	NOT6-6L	68
29056921	NOT6-6L_FAR86889	NOT6-6L	144
29056922	NOT6-6L_FAR86889	NOT6-6L	61
29056923	NOT6-6L_FAR86889	NOT6-6L	100
29056924	NOT6-6L_FAR86889	NOT6-6L	144
29056925	NOT6-6L_FAR86889	NOT6-6L	78
29056926	NOT6-6L_FAR86889	NOT6-6L	74
29056927	NOT6-6L_FAR86889	NOT6-6L	40
29056928	NOT6-6L_FAR86889	NOT6-6L	139
29056929	NOT6-6L_FAR86889	NOT6-6L	76
29056930	NOT6-6L_FAR86889	NOT6-6L	93
29056931	NOT6-6L_FAR86889	NOT6-6L	78
29056932	NOT6-6L_FAR86889	NOT6-6L	89
29056933	NOT6-6L_FAR86889	NOT6-6L	75
29056934	NOT6-6L_FAR86889	NOT6-6L	94
29056935	NOT6-6L_FAR86889	NOT6-6L	76
29056936	NOT6-6L_FAR86889	NOT6-6L	59
29056937	NOT6-6L_FAR86889	NOT6-6L	36
29056938	NOT6-6L_FAR86889	NOT6-6L	85
29056939	NOT6-6L_FAR86889	NOT6-6L	38
29056940	NOT6-6L_FAR86889	NOT6-6L	52
29056941	NOT6-6L_FAR86889	NOT6-6L	65
29056942	NOT6-6L_FAR86889	NOT6-6L	58
29056943	NOT6-6L_FAR86889	NOT6-6L	64
29056944	NOT6-6L_FAR86889	NOT6-6L	118
29056945	NOT6-6L_FAR86889	NOT6-6L	79
29056946	NOT6-6L_FAR86889	NOT6-6L	74
29056947	NOT6-6L_FAR86889	NOT6-6L	196
29056948	NOT6-6L_FAR86889	NOT6-6L	95
29056949	NOT6-6L_FAR86889	NOT6-6L	44
29056950	NOT6-6L_FAR86889	NOT6-6L	48
29056951	NOT6-6L_FAR86889	NOT6-6L	61
29056952	NOT6-6L_FAR86889	NOT6-6L	76
29056953	NOT6-6L_FAR86889	NOT6-6L	97
29056954	NOT6-6L_FAR86889	NOT6-6L	134
29056955	NOT6-6L_FAR86889	NOT6-6L	96
29056956	NOT6-6L_FAR86889	NOT6-6L	63
29056957	NOT6-6L_FAR86889	NOT6-6L	42
29056958	NOT6-6L_FAR86889	NOT6-6L	91
29056959	NOT6-6L_FAR86889	NOT6-6L	82
29056960	NOT6-6L_FAR86889	NOT6-6L	139
29056961	NOT6-6L_FAR86889	NOT6-6L	52
29056962	NOT6-6L_FAR86889	NOT6-6L	51
29056963	NOT6-6L_FAR86889	NOT6-6L	58
29056964	NOT6-6L_FAR86889	NOT6-6L	86
29056965	NOT6-6L_FAR86889	NOT6-6L	57
29056966	NOT6-6L_FAR86889	NOT6-6L	65
29056967	NOT6-6L_FAR86889	NOT6-6L	46
29056968	NOT6-6L_FAR86889	NOT6-6L	89
29056969	NOT6-6L_FAR86889	NOT6-6L	104
29056970	NOT6-6L_FAR86889	NOT6-6L	68
29056971	NOT6-6L_FAR86889	NOT6-6L	86
29056972	NOT6-6L_FAR86889	NOT6-6L	79
29056973	NOT6-6L_FAR86889	NOT6-6L	89
29056974	NOT6-6L_FAR86889	NOT6-6L	50
29056975	NOT6-6L_FAR86889	NOT6-6L	84
29056976	NOT6-6L_FAR86889	NOT6-6L	110
29056977	NOT6-6L_FAR86889	NOT6-6L	66
29056978	NOT6-6L_FAR86889	NOT6-6L	85
29056979	NOT6-6L_FAR86889	NOT6-6L	27
29056980	NOT6-6L_FAR86889	NOT6-6L	173
29056981	NOT6-6L_FAR86889	NOT6-6L	48
29056982	NOT6-6L_FAR86889	NOT6-6L	109
29056983	NOT6-6L_FAR86889	NOT6-6L	110
29056984	NOT6-6L_FAR86889	NOT6-6L	72
29056985	NOT6-6L_FAR86889	NOT6-6L	58
29056986	NOT6-6L_FAR86889	NOT6-6L	37
29056987	NOT6-6L_FAR86889	NOT6-6L	84
29056988	NOT6-6L_FAR86889	NOT6-6L	70
29056989	NOT6-6L_FAR86889	NOT6-6L	89
29056990	NOT6-6L_FAR86889	NOT6-6L	127
29056991	NOT6-6L_FAR86889	NOT6-6L	57
29056992	NOT6-6L_FAR86889	NOT6-6L	194
29056993	NOT6-6L_FAR86889	NOT6-6L	81
29056994	NOT6-6L_FAR86889	NOT6-6L	113
29056995	NOT6-6L_FAR86889	NOT6-6L	93
29056996	NOT6-6L_FAR86889	NOT6-6L	111
29056997	NOT6-6L_FAR86889	NOT6-6L	123
29056998	NOT6-6L_FAR86889	NOT6-6L	59
29056999	NOT6-6L_FAR86889	NOT6-6L	81
29057000	NOT6-6L_FAR86889	NOT6-6L	62
29057001	NOT6-6L_FAR86889	NOT6-6L	93
29057002	NOT6-6L_FAR86889	NOT6-6L	85
29057003	NOT6-6L_FAR86889	NOT6-6L	34
29057004	NOT6-6L_FAR86889	NOT6-6L	115
29057005	NOT6-6L_FAR86889	NOT6-6L	119
29057006	NOT6-6L_FAR86889	NOT6-6L	89
29057007	NOT6-6L_FAR86889	NOT6-6L	169
29057008	NOT6-6L_FAR86889	NOT6-6L	188
29057009	NOT6-6L_FAR86889	NOT6-6L	83
29057010	NOT6-6L_FAR86889	NOT6-6L	64
29057011	NOT6-6L_FAR86889	NOT6-6L	147
29057012	NOT6-6L_FAR86889	NOT6-6L	120
29057013	NOT6-6L_FAR86889	NOT6-6L	95
29057014	NOT6-6L_FAR86889	NOT6-6L	92
29057015	NOT6-6L_FAR86889	NOT6-6L	88
29057016	NOT6-6L_FAR86889	NOT6-6L	45
29057017	NOT6-6L_FAR86889	NOT6-6L	60
29057018	NOT6-6L_FAR86889	NOT6-6L	99
29057019	NOT6-6L_FAR86889	NOT6-6L	120
29057020	NOT6-6L_FAR86889	NOT6-6L	47
29057021	NOT6-6L_FAR86889	NOT6-6L	83
29057022	NOT6-6L_FAR86889	NOT6-6L	112
29057023	NOT6-6L_FAR86889	NOT6-6L	143
29057024	NOT6-6L_FAR86889	NOT6-6L	69
29057025	NOT6-6L_FAR86889	NOT6-6L	103
29057026	NOT6-6L_FAR86889	NOT6-6L	87
29057027	NOT6-6L_FAR86889	NOT6-6L	35
29057028	NOT6-6L_FAR86889	NOT6-6L	46
29057029	NOT6-6L_FAR86889	NOT6-6L	147
29057030	NOT6-6L_FAR86889	NOT6-6L	64
29057031	NOT6-6L_FAR86889	NOT6-6L	135
29057032	NOT6-6L_FAR86889	NOT6-6L	95
29057033	NOT6-6L_FAR86889	NOT6-6L	69
29057034	NOT6-6L_FAR86889	NOT6-6L	172
29057035	NOT6-6L_FAR86889	NOT6-6L	60
29057036	NOT6-6L_FAR86889	NOT6-6L	57
29057037	NOT6-6L_FAR86889	NOT6-6L	138
29057038	NOT6-6L_FAR86889	NOT6-6L	108
29057039	NOT6-6L_FAR86889	NOT6-6L	58
29057040	NOT6-6L_FAR86889	NOT6-6L	66
29057041	NOT6-6L_FAR86889	NOT6-6L	62
29057042	NOT6-6L_FAR86889	NOT6-6L	193
29057043	NOT6-6L_FAR86889	NOT6-6L	60
29057044	NOT6-6L_FAR86889	NOT6-6L	72
29057045	NOT6-6L_FAR86889	NOT6-6L	105
29057046	NOT6-6L_FAR86889	NOT6-6L	101
29057047	NOT6-6L_FAR86889	NOT6-6L	97
29057048	NOT6-6L_FAR86889	NOT6-6L	69
29057049	NOT6-6L_FAR86889	NOT6-6L	144
29057050	NOT6-6L_FAR86889	NOT6-6L	49
29057051	NOT6-6L_FAR86889	NOT6-6L	122
29057052	NOT6-6L_FAR86889	NOT6-6L	34
29057053	NOT6-6L_FAR86889	NOT6-6L	141
29057054	NOT6-6L_FAR86889	NOT6-6L	106
29057055	NOT6-6L_FAR86889	NOT6-6L	97
29057056	NOT6-6L_FAR86889	NOT6-6L	68
29057057	NOT6-6L_FAR86889	NOT6-6L	98
29057058	NOT6-6L_FAR86889	NOT6-6L	86
29057059	NOT6-6L_FAR86889	NOT6-6L	117
29057060	NOT6-6L_FAR86889	NOT6-6L	106
29057061	NOT6-6L_FAR86889	NOT6-6L	82
29057062	NOT6-6L_FAR86889	NOT6-6L	71
29057063	NOT6-6L_FAR86889	NOT6-6L	70
29057064	NOT6-6L_FAR86889	NOT6-6L	93
29057065	NOT6-6L_FAR86889	NOT6-6L	134
29057066	NOT6-6L_FAR86889	NOT6-6L	139
29057067	NOT6-6L_FAR86889	NOT6-6L	97
29057068	NOT6-6L_FAR86889	NOT6-6L	50
29057069	NOT6-6L_FAR86889	NOT6-6L	138
29057070	NOT6-6L_FAR86889	NOT6-6L	59
29057071	NOT6-6L_FAR86889	NOT6-6L	82
29057072	NOT6-6L_FAR86889	NOT6-6L	69
29057073	NOT6-6L_FAR86889	NOT6-6L	40
29057074	NOT6-6L_FAR86889	NOT6-6L	64
29057075	NOT6-6L_FAR86889	NOT6-6L	107
29057076	NOT6-6L_FAR86889	NOT6-6L	114
29057077	NOT6-6L_FAR86889	NOT6-6L	76
29057078	NOT6-6L_FAR86889	NOT6-6L	72
29057079	NOT6-6L_FAR86889	NOT6-6L	136
29057080	NOT6-6L_FAR86889	NOT6-6L	89
29057081	NOT6-6L_FAR86889	NOT6-6L	48
29057082	NOT6-6L_FAR86889	NOT6-6L	118
29057083	NOT6-6L_FAR86889	NOT6-6L	188
29057084	NOT6-6L_FAR86889	NOT6-6L	148
29057085	NOT6-6L_FAR86889	NOT6-6L	79
29057086	NOT6-6L_FAR86889	NOT6-6L	94
29057087	NOT6-6L_FAR86889	NOT6-6L	63
29057088	NOT6-6L_FAR86889	NOT6-6L	48
29057089	NOT6-6L_FAR86889	NOT6-6L	65
29057090	NOT6-6L_FAR86889	NOT6-6L	135
29057091	NOT6-6L_FAR86889	NOT6-6L	89
29057092	NOT6-6L_FAR86889	NOT6-6L	57
29057093	NOT6-6L_FAR86889	NOT6-6L	111
29057094	NOT6-6L_FAR86889	NOT6-6L	66
29057095	NOT6-6L_FAR86889	NOT6-6L	104
29057096	NOT6-6L_FAR86889	NOT6-6L	94
29057097	NOT6-6L_FAR86889	NOT6-6L	67
29057098	NOT6-6L_FAR86889	NOT6-6L	112
29057099	NOT6-6L_FAR86889	NOT6-6L	41
29057100	NOT6-6L_FAR86889	NOT6-6L	119
29057101	NOT6-6L_FAR86889	NOT6-6L	79
29057102	NOT6-6L_FAR86889	NOT6-6L	75
29057103	NOT6-6L_FAR86889	NOT6-6L	92
29057104	NOT6-6L_FAR86889	NOT6-6L	55
29057105	NOT6-6L_FAR86889	NOT6-6L	21
29057106	NOT6-6L_FAR86889	NOT6-6L	48
29057107	NOT6-6L_FAR86889	NOT6-6L	43
29057108	NOT6-6L_FAR86889	NOT6-6L	111
29057109	NOT6-6L_FAR86889	NOT6-6L	76
29057110	NOT6-6L_FAR86889	NOT6-6L	143
29057111	NOT6-6L_FAR86889	NOT6-6L	185
29057112	NOT6-6L_FAR86889	NOT6-6L	72
29057113	NOT6-6L_FAR86889	NOT6-6L	135
29057114	NOT6-6L_FAR86889	NOT6-6L	103
29057115	NOT6-6L_FAR86889	NOT6-6L	100
29057116	NOT6-6L_FAR86889	NOT6-6L	67
29057117	NOT6-6L_FAR86889	NOT6-6L	46
29057118	NOT6-6L_FAR86889	NOT6-6L	72
29057119	NOT6-6L_FAR86889	NOT6-6L	72
29057120	NOT6-6L_FAR86889	NOT6-6L	85
29057121	NOT6-6L_FAR86889	NOT6-6L	14
29057122	NOT6-6L_FAR86889	NOT6-6L	106
29057123	NOT6-6L_FAR86889	NOT6-6L	114
29057124	NOT6-6L_FAR86889	NOT6-6L	108
29057125	NOT6-6L_FAR86889	NOT6-6L	53
29057126	NOT6-6L_FAR86889	NOT6-6L	39
29057127	NOT6-6L_FAR86889	NOT6-6L	61
29057128	NOT6-6L_FAR86889	NOT6-6L	30
29057129	NOT6-6L_FAR86889	NOT6-6L	43
29057130	NOT6-6L_FAR86889	NOT6-6L	102
29057131	NOT6-6L_FAR86889	NOT6-6L	61
29057132	NOT6-6L_FAR86889	NOT6-6L	38
29057133	NOT6-6L_FAR86889	NOT6-6L	96
29057134	NOT6-6L_FAR86889	NOT6-6L	74
29057135	NOT6-6L_FAR86889	NOT6-6L	67
29057136	NOT6-6L_FAR86889	NOT6-6L	43
29057137	NOT6-6L_FAR86889	NOT6-6L	58
29057138	NOT6-6L_FAR86889	NOT6-6L	71
29057139	NOT6-6L_FAR86889	NOT6-6L	97
29057140	NOT6-6L_FAR86889	NOT6-6L	79
29057141	NOT6-6L_FAR86889	NOT6-6L	78
29057142	NOT6-6L_FAR86889	NOT6-6L	112
29057143	NOT6-6L_FAR86889	NOT6-6L	77
29057144	NOT6-6L_FAR86889	NOT6-6L	27
29057145	NOT6-6L_FAR86889	NOT6-6L	121
29057146	NOT6-6L_FAR86889	NOT6-6L	8
29057147	NOT6-6L_FAR86889	NOT6-6L	23
29057148	NOT6-6L_FAR86889	NOT6-6L	89
29057149	NOT6-6L_FAR86889	NOT6-6L	54
29057150	NOT6-6L_FAR86889	NOT6-6L	42
29057151	NOT6-6L_FAR86889	NOT6-6L	51
29057152	NOT6-6L_FAR86889	NOT6-6L	101
29057153	NOT6-6L_FAR86889	NOT6-6L	49
29057154	NOT6-6L_FAR86889	NOT6-6L	159
29057155	NOT6-6L_FAR86889	NOT6-6L	112
29057156	NOT6-6L_FAR86889	NOT6-6L	31
29057157	NOT6-6L_FAR86889	NOT6-6L	72
29057158	NOT6-6L_FAR86889	NOT6-6L	38
29057159	NOT6-6L_FAR86889	NOT6-6L	69
29057160	NOT6-6L_FAR86889	NOT6-6L	76
29057161	NOT6-6L_FAR86889	NOT6-6L	55
29057162	NOT6-6L_FAR86889	NOT6-6L	76
29057163	NOT6-6L_FAR86889	NOT6-6L	168
29057164	NOT6-6L_FAR86889	NOT6-6L	55
29057165	NOT6-6L_FAR86889	NOT6-6L	103
29057166	NOT6-6L_FAR86889	NOT6-6L	49
29057167	NOT6-6L_FAR86889	NOT6-6L	110
29057168	NOT6-6L_FAR86889	NOT6-6L	165
29057169	NOT6-6L_FAR86889	NOT6-6L	74
29057170	NOT6-6L_FAR86889	NOT6-6L	182
29057171	NOT6-6L_FAR86889	NOT6-6L	69
29057172	NOT6-6L_FAR86889	NOT6-6L	86
29057173	NOT6-6L_FAR86889	NOT6-6L	57
29057174	NOT6-6L_FAR86889	NOT6-6L	227
29057175	NOT6-6L_FAR86889	NOT6-6L	74
29057176	NOT6-6L_FAR86889	NOT6-6L	106
29057177	NOT6-6L_FAR86889	NOT6-6L	72
29057178	NOT6-6L_FAR86889	NOT6-6L	76
29057179	NOT6-6L_FAR86889	NOT6-6L	100
29057180	NOT6-6L_FAR86889	NOT6-6L	80
29057181	NOT6-6L_FAR86889	NOT6-6L	167
29057182	NOT6-6L_FAR86889	NOT6-6L	89
29057183	NOT6-6L_FAR86889	NOT6-6L	109
29057184	NOT6-6L_FAR86889	NOT6-6L	48
29057185	NOT6-6L_FAR86889	NOT6-6L	45
29057186	NOT6-6L_FAR86889	NOT6-6L	58
29057187	NOT6-6L_FAR86889	NOT6-6L	86
29057188	NOT6-6L_FAR86889	NOT6-6L	121
29057189	NOT6-6L_FAR86889	NOT6-6L	65
29057190	NOT6-6L_FAR86889	NOT6-6L	41
29057191	NOT6-6L_FAR86889	NOT6-6L	73
29057192	NOT6-6L_FAR86889	NOT6-6L	75
29057193	NOT6-6L_FAR86889	NOT6-6L	46
29057194	NOT6-6L_FAR86889	NOT6-6L	38
29057195	NOT6-6L_FAR86889	NOT6-6L	110
29057196	NOT6-6L_FAR86889	NOT6-6L	121
29057197	NOT6-6L_FAR86889	NOT6-6L	85
29057198	NOT6-6L_FAR86889	NOT6-6L	98
29057199	NOT6-6L_FAR86889	NOT6-6L	146
29057200	NOT6-6L_FAR86889	NOT6-6L	52
29057201	NOT6-6L_FAR86889	NOT6-6L	35
29057202	NOT6-6L_FAR86889	NOT6-6L	111
29057203	NOT6-6L_FAR86889	NOT6-6L	45
29057204	NOT6-6L_FAR86889	NOT6-6L	40
29057205	NOT6-6L_FAR86889	NOT6-6L	135
29057206	NOT6-6L_FAR86889	NOT6-6L	137
29057207	NOT6-6L_FAR86889	NOT6-6L	92
29057208	NOT6-6L_FAR86889	NOT6-6L	65
29057209	NOT6-6L_FAR86889	NOT6-6L	55
29057210	NOT6-6L_FAR86889	NOT6-6L	76
29057211	NOT6-6L_FAR86889	NOT6-6L	121
29057212	NOT6-6L_FAR86889	NOT6-6L	20
29057213	NOT6-6L_FAR86889	NOT6-6L	158
29057214	NOT6-6L_FAR86889	NOT6-6L	42
29057215	NOT6-6L_FAR86889	NOT6-6L	92
29057216	NOT6-6L_FAR86889	NOT6-6L	102
29057217	NOT6-6L_FAR86889	NOT6-6L	44
29057218	NOT6-6L_FAR86889	NOT6-6L	161
29057219	NOT6-6L_FAR86889	NOT6-6L	27
29057220	NOT6-6L_FAR86889	NOT6-6L	61
29057221	NOT6-6L_FAR86889	NOT6-6L	77
29057222	NOT6-6L_FAR86889	NOT6-6L	109
29057223	NOT6-6L_FAR86889	NOT6-6L	61
29057224	NOT6-6L_FAR86889	NOT6-6L	37
29057225	NOT6-6L_FAR86889	NOT6-6L	73
29057226	NOT6-6L_FAR86889	NOT6-6L	71
29057227	NOT6-6L_FAR86889	NOT6-6L	110
29057228	NOT6-6L_FAR86889	NOT6-6L	127
29057229	NOT6-6L_FAR86889	NOT6-6L	128
29057230	NOT6-6L_FAR86889	NOT6-6L	77
29057231	NOT6-6L_FAR86889	NOT6-6L	142
29057232	NOT6-6L_FAR86889	NOT6-6L	68
29057233	NOT6-6L_FAR86889	NOT6-6L	144
29057234	NOT6-6L_FAR86889	NOT6-6L	61
29057235	NOT6-6L_FAR86889	NOT6-6L	100
29057236	NOT6-6L_FAR86889	NOT6-6L	144
29057237	NOT6-6L_FAR86889	NOT6-6L	170
29057238	NOT6-6L_FAR86889	NOT6-6L	78
29057239	NOT6-6L_FAR86889	NOT6-6L	74
29057240	NOT6-6L_FAR86889	NOT6-6L	40
29057241	NOT6-6L_FAR86889	NOT6-6L	139
29057242	NOT6-6L_FAR86889	NOT6-6L	76
29057243	NOT6-6L_FAR86889	NOT6-6L	93
29057244	NOT6-6L_FAR86889	NOT6-6L	78
29057245	NOT6-6L_FAR86889	NOT6-6L	89
29057246	NOT6-6L_FAR86889	NOT6-6L	75
29057247	NOT6-6L_FAR86889	NOT6-6L	94
29057248	NOT6-6L_FAR86889	NOT6-6L	76
29057249	NOT6-6L_FAR86889	NOT6-6L	59
29057250	NOT6-6L_FAR86889	NOT6-6L	36
29057251	NOT6-6L_FAR86889	NOT6-6L	85
29057252	NOT6-6L_FAR86889	NOT6-6L	38
29057253	NOT6-6L_FAR86889	NOT6-6L	154
29057254	NOT6-6L_FAR86889	NOT6-6L	52
29057255	NOT6-6L_FAR86889	NOT6-6L	65
29057256	NOT6-6L_FAR86889	NOT6-6L	58
29057257	NOT6-6L_FAR86889	NOT6-6L	67
29057258	NOT6-6L_FAR86889	NOT6-6L	64
29057259	NOT6-6L_FAR86889	NOT6-6L	118
29057260	NOT6-6L_FAR86889	NOT6-6L	79
29057261	NOT6-6L_FAR86889	NOT6-6L	74
29057262	NOT6-6L_FAR86889	NOT6-6L	196
29057263	NOT6-6L_FAR86889	NOT6-6L	95
29057264	NOT6-6L_FAR86889	NOT6-6L	44
29057265	NOT6-6L_FAR86889	NOT6-6L	48
29057266	NOT6-6L_FAR86889	NOT6-6L	61
29057267	NOT6-6L_FAR86889	NOT6-6L	76
29057268	NOT6-6L_FAR86889	NOT6-6L	138
29057269	NOT6-6L_FAR86889	NOT6-6L	97
29057270	NOT6-6L_FAR86889	NOT6-6L	134
29057271	NOT6-6L_FAR86889	NOT6-6L	96
29057272	NOT6-6L_FAR86889	NOT6-6L	63
29057273	NOT6-6L_FAR86889	NOT6-6L	42
29057274	NOT6-6L_FAR86889	NOT6-6L	91
29057275	NOT6-6L_FAR86889	NOT6-6L	82
29057276	NOT6-6L_FAR86889	NOT6-6L	139
29057277	NOT6-6L_FAR86889	NOT6-6L	52
29057278	NOT6-6L_FAR86889	NOT6-6L	51
29057279	NOT6-6L_FAR86889	NOT6-6L	88
29057280	NOT6-6L_FAR86889	NOT6-6L	58
29057281	NOT6-6L_FAR86889	NOT6-6L	86
29057282	NOT6-6L_FAR86889	NOT6-6L	57
29057283	NOT6-6L_FAR86889	NOT6-6L	65
29057284	NOT6-6L_FAR86889	NOT6-6L	46
29057285	NOT6-6L_FAR86889	NOT6-6L	89
29057286	NOT6-6L_FAR86889	NOT6-6L	104
29057287	NOT6-6L_FAR86889	NOT6-6L	68
29057288	NOT6-6L_FAR86889	NOT6-6L	86
29057289	NOT6-6L_FAR86889	NOT6-6L	79
29057290	NOT6-6L_FAR86889	NOT6-6L	89
29057291	NOT6-6L_FAR86889	NOT6-6L	50
29057292	NOT6-6L_FAR86889	NOT6-6L	84
29057293	NOT6-6L_FAR86889	NOT6-6L	110
29057294	NOT6-6L_FAR86889	NOT6-6L	66
29057295	NOT6-6L_FAR86889	NOT6-6L	85
29057296	NOT6-6L_FAR86889	NOT6-6L	27
29057297	NOT6-6L_FAR86889	NOT6-6L	173
29057298	NOT6-6L_FAR86889	NOT6-6L	48
29057299	NOT6-6L_FAR86889	NOT6-6L	109
29057300	NOT6-6L_FAR86889	NOT6-6L	110
29057301	NOT6-6L_FAR86889	NOT6-6L	72
29057302	NOT6-6L_FAR86889	NOT6-6L	42
29057303	NOT6-6L_FAR86889	NOT6-6L	58
29057304	NOT6-6L_FAR86889	NOT6-6L	37
29057305	NOT6-6L_FAR86889	NOT6-6L	84
29057306	NOT6-6L_FAR86889	NOT6-6L	70
29057307	NOT6-6L_FAR86889	NOT6-6L	89
29057308	NOT6-6L_FAR86889	NOT6-6L	127
29057309	NOT6-6L_FAR86889	NOT6-6L	57
29057310	NOT6-6L_FAR86889	NOT6-6L	194
29057311	NOT6-6L_FAR86889	NOT6-6L	81
29057312	NOT6-6L_FAR86889	NOT6-6L	113
29057313	NOT6-6L_FAR86889	NOT6-6L	93
29057314	NOT6-6L_FAR86889	NOT6-6L	111
29057315	NOT6-6L_FAR86889	NOT6-6L	123
29057316	NOT6-6L_FAR86889	NOT6-6L	89
29057317	NOT6-6L_FAR86889	NOT6-6L	59
29057318	NOT6-6L_FAR86889	NOT6-6L	81
29057319	NOT6-6L_FAR86889	NOT6-6L	62
29057320	NOT6-6L_FAR86889	NOT6-6L	93
29057321	NOT6-6L_FAR86889	NOT6-6L	85
29057322	NOT6-6L_FAR86889	NOT6-6L	34
29057323	NOT6-6L_FAR86889	NOT6-6L	115
29057324	NOT6-6L_FAR86889	NOT6-6L	119
29057325	NOT6-6L_FAR86889	NOT6-6L	89
29057326	NOT6-6L_FAR86889	NOT6-6L	169
29057327	NOT6-6L_FAR86889	NOT6-6L	188
29057328	NOT6-6L_FAR86889	NOT6-6L	83
29057329	NOT6-6L_FAR86889	NOT6-6L	64
29057330	NOT6-6L_FAR86889	NOT6-6L	147
29057331	NOT6-6L_FAR86889	NOT6-6L	120
29057332	NOT6-6L_FAR86889	NOT6-6L	95
29057333	NOT6-6L_FAR86889	NOT6-6L	92
29057334	NOT6-6L_FAR86889	NOT6-6L	115
29057335	NOT6-6L_FAR86889	NOT6-6L	88
29057336	NOT6-6L_FAR86889	NOT6-6L	45
29057337	NOT6-6L_FAR86889	NOT6-6L	60
29057338	NOT6-6L_FAR86889	NOT6-6L	99
29057339	NOT6-6L_FAR86889	NOT6-6L	120
29057340	NOT6-6L_FAR86889	NOT6-6L	47
29057341	NOT6-6L_FAR86889	NOT6-6L	83
29057342	NOT6-6L_FAR86889	NOT6-6L	112
29057343	NOT6-6L_FAR86889	NOT6-6L	143
29057344	NOT6-6L_FAR86889	NOT6-6L	69
29057345	NOT6-6L_FAR86889	NOT6-6L	103
29057346	NOT6-6L_FAR86889	NOT6-6L	87
29057347	NOT6-6L_FAR86889	NOT6-6L	35
29057348	NOT6-6L_FAR86889	NOT6-6L	46
29057349	NOT6-6L_FAR86889	NOT6-6L	147
29057350	NOT6-6L_FAR86889	NOT6-6L	64
29057351	NOT6-6L_FAR86889	NOT6-6L	106
29057352	NOT6-6L_FAR86889	NOT6-6L	135
29057353	NOT6-6L_FAR86889	NOT6-6L	95
29057354	NOT6-6L_FAR86889	NOT6-6L	69
29057355	NOT6-6L_FAR86889	NOT6-6L	172
29057356	NOT6-6L_FAR86889	NOT6-6L	60
29057357	NOT6-6L_FAR86889	NOT6-6L	57
29057358	NOT6-6L_FAR86889	NOT6-6L	138
29057359	NOT6-6L_FAR86889	NOT6-6L	108
29057360	NOT6-6L_FAR86889	NOT6-6L	58
29057361	NOT6-6L_FAR86889	NOT6-6L	66
29057362	NOT6-6L_FAR86889	NOT6-6L	62
29057363	NOT6-6L_FAR86889	NOT6-6L	193
29057364	NOT6-6L_FAR86889	NOT6-6L	60
29057365	NOT6-6L_FAR86889	NOT6-6L	72
29057366	NOT6-6L_FAR86889	NOT6-6L	105
29057367	NOT6-6L_FAR86889	NOT6-6L	101
29057368	NOT6-6L_FAR86889	NOT6-6L	97
29057369	NOT6-6L_FAR86889	NOT6-6L	69
29057370	NOT6-6L_FAR86889	NOT6-6L	144
29057371	NOT6-6L_FAR86889	NOT6-6L	49
29057372	NOT6-6L_FAR86889	NOT6-6L	122
29057373	NOT6-6L_FAR86889	NOT6-6L	34
29057374	NOT6-6L_FAR86889	NOT6-6L	141
29057375	NOT6-6L_FAR86889	NOT6-6L	106
29057376	NOT6-6L_FAR86889	NOT6-6L	97
29057377	NOT6-6L_FAR86889	NOT6-6L	68
29057378	NOT6-6L_FAR86889	NOT6-6L	98
29057379	NOT6-6L_FAR86889	NOT6-6L	86
29057380	NOT6-6L_FAR86889	NOT6-6L	117
29057381	NOT6-6L_FAR86889	NOT6-6L	80
29057382	NOT6-6L_FAR86889	NOT6-6L	106
29057383	NOT6-6L_FAR86889	NOT6-6L	82
29057384	NOT6-6L_FAR86889	NOT6-6L	71
29057385	NOT6-6L_FAR86889	NOT6-6L	70
29057386	NOT6-6L_FAR86889	NOT6-6L	93
29057387	NOT6-6L_FAR86889	NOT6-6L	107
29057388	NOT6-6L_FAR86889	NOT6-6L	134
29057389	NOT6-6L_FAR86889	NOT6-6L	139
29057390	NOT6-6L_FAR86889	NOT6-6L	97
29057391	NOT6-6L_FAR86889	NOT6-6L	50
29057392	NOT6-6L_FAR86889	NOT6-6L	138
29057393	NOT6-6L_FAR86889	NOT6-6L	59
29057394	NOT6-6L_FAR86889	NOT6-6L	82
29057395	NOT6-6L_FAR86889	NOT6-6L	69
29057396	NOT6-6L_FAR86889	NOT6-6L	40
29057397	NOT6-6L_FAR86889	NOT6-6L	64
29057398	NOT6-6L_FAR86889	NOT6-6L	107
29057399	NOT6-6L_FAR86889	NOT6-6L	114
29057400	NOT6-6L_FAR86889	NOT6-6L	76
29057401	NOT6-6L_FAR86889	NOT6-6L	72
29057402	NOT6-6L_FAR86889	NOT6-6L	136
29057403	NOT6-6L_FAR86889	NOT6-6L	89
29057404	NOT6-6L_FAR86889	NOT6-6L	48
29057405	NOT6-6L_FAR86889	NOT6-6L	155
29057406	NOT6-6L_FAR86889	NOT6-6L	118
29057407	NOT6-6L_FAR86889	NOT6-6L	54
29057408	NOT6-6L_FAR86889	NOT6-6L	180
29057409	NOT6-6L_FAR86889	NOT6-6L	73
29057410	NOT6-6L_FAR86889	NOT6-6L	94
29057411	NOT6-6L_FAR86889	NOT6-6L	188
29057412	NOT6-6L_FAR86889	NOT6-6L	34
29057413	NOT6-6L_FAR86889	NOT6-6L	175
29057414	NOT6-6L_FAR86889	NOT6-6L	56
29057415	NOT6-6L_FAR86889	NOT6-6L	116
29057416	NOT6-6L_FAR86889	NOT6-6L	148
29057417	NOT6-6L_FAR86889	NOT6-6L	122
29057418	NOT6-6L_FAR86889	NOT6-6L	79
29057419	NOT6-6L_FAR86889	NOT6-6L	157
29057420	NOT6-6L_FAR86889	NOT6-6L	94
29057421	NOT6-6L_FAR86889	NOT6-6L	63
29057422	NOT6-6L_FAR86889	NOT6-6L	48
29057423	NOT6-6L_FAR86889	NOT6-6L	65
29057424	NOT6-6L_FAR86889	NOT6-6L	135
29057425	NOT6-6L_FAR86889	NOT6-6L	36
29057426	NOT6-6L_FAR86889	NOT6-6L	89
29057427	NOT6-6L_FAR86889	NOT6-6L	57
29057428	NOT6-6L_FAR86889	NOT6-6L	35
29057429	NOT6-6L_FAR86889	NOT6-6L	111
29057430	NOT6-6L_FAR86889	NOT6-6L	66
29057431	NOT6-6L_FAR86889	NOT6-6L	67
29057432	NOT6-6L_FAR86889	NOT6-6L	166
29057433	NOT6-6L_FAR86889	NOT6-6L	104
29057434	NOT6-6L_FAR86889	NOT6-6L	94
29057435	NOT6-6L_FAR86889	NOT6-6L	67
29057436	NOT6-6L_FAR86889	NOT6-6L	112
29057437	NOT6-6L_FAR86889	NOT6-6L	41
29057438	NOT6-6L_FAR86889	NOT6-6L	119
29057439	NOT6-6L_FAR86889	NOT6-6L	79
29057440	NOT6-6L_FAR86889	NOT6-6L	75
29057441	NOT6-6L_FAR86889	NOT6-6L	92
29057442	NOT6-6L_FAR86889	NOT6-6L	55
29057443	NOT6-6L_FAR86889	NOT6-6L	21
29057444	NOT6-6L_FAR86889	NOT6-6L	48
29057445	NOT6-6L_FAR86889	NOT6-6L	43
29057446	NOT6-6L_FAR86889	NOT6-6L	111
29057447	NOT6-6L_FAR86889	NOT6-6L	76
29057448	NOT6-6L_FAR86889	NOT6-6L	143
29057449	NOT6-6L_FAR86889	NOT6-6L	85
29057450	NOT6-6L_FAR86889	NOT6-6L	185
29057451	NOT6-6L_FAR86889	NOT6-6L	72
29057452	NOT6-6L_FAR86889	NOT6-6L	135
29057453	NOT6-6L_FAR86889	NOT6-6L	103
29057454	NOT6-6L_FAR86889	NOT6-6L	100
29057455	NOT6-6L_FAR86889	NOT6-6L	67
29057456	NOT6-6L_FAR86889	NOT6-6L	46
29057457	NOT6-6L_FAR86889	NOT6-6L	72
29057458	NOT6-6L_FAR86889	NOT6-6L	72
29057459	NOT6-6L_FAR86889	NOT6-6L	85
29057460	NOT6-6L_FAR86889	NOT6-6L	14
29057461	NOT6-6L_FAR86889	NOT6-6L	106
29057462	NOT6-6L_FAR86889	NOT6-6L	114
29057463	NOT6-6L_FAR86889	NOT6-6L	108
29057464	NOT6-6L_FAR86889	NOT6-6L	53
29057465	NOT6-6L_FAR86889	NOT6-6L	39
29057466	NOT6-6L_FAR86889	NOT6-6L	61
29057467	NOT6-6L_FAR86889	NOT6-6L	58
29057468	NOT6-6L_FAR86889	NOT6-6L	30
29057469	NOT6-6L_FAR86889	NOT6-6L	132
29057470	NOT6-6L_FAR86889	NOT6-6L	43
29057471	NOT6-6L_FAR86889	NOT6-6L	102
29057472	NOT6-6L_FAR86889	NOT6-6L	61
29057473	NOT6-6L_FAR86889	NOT6-6L	38
29057474	NOT6-6L_FAR86889	NOT6-6L	73
29057475	NOT6-6L_FAR86889	NOT6-6L	8
29057476	NOT6-6L_FAR86889	NOT6-6L	97
29057477	NOT6-6L_FAR86889	NOT6-6L	78
29057478	NOT6-6L_FAR86889	NOT6-6L	79
29057479	NOT6-6L_FAR86889	NOT6-6L	45
29057480	NOT6-6L_FAR86889	NOT6-6L	67
29057481	NOT6-6L_FAR86889	NOT6-6L	43
29057482	NOT6-6L_FAR86889	NOT6-6L	102
29057483	NOT6-6L_FAR86889	NOT6-6L	77
29057484	NOT6-6L_FAR86889	NOT6-6L	74
29057485	NOT6-6L_FAR86889	NOT6-6L	112
29057486	NOT6-6L_FAR86889	NOT6-6L	58
29057487	NOT6-6L_FAR86889	NOT6-6L	96
29057488	NOT6-6L_FAR86889	NOT6-6L	50
29057489	NOT6-6L_FAR86889	NOT6-6L	101
29057490	NOT6-6L_FAR86889	NOT6-6L	66
29057491	NOT6-6L_FAR86889	NOT6-6L	71
29057492	NOT6-6L_FAR86889	NOT6-6L	151
29057493	NOT6-6L_FAR86889	NOT6-6L	23
29057494	NOT6-6L_FAR86889	NOT6-6L	51
29057495	NOT6-6L_FAR86889	NOT6-6L	49
29057496	NOT6-6L_FAR86889	NOT6-6L	49
29057497	NOT6-6L_FAR86889	NOT6-6L	159
29057498	NOT6-6L_FAR86889	NOT6-6L	64
29057499	NOT6-6L_FAR86889	NOT6-6L	27
29057500	NOT6-6L_FAR86889	NOT6-6L	121
29057501	NOT6-6L_FAR86889	NOT6-6L	21
29057502	NOT6-6L_FAR86889	NOT6-6L	106
29057503	NOT6-6L_FAR86889	NOT6-6L	89
29057504	NOT6-6L_FAR86889	NOT6-6L	59
29057505	NOT6-6L_FAR86889	NOT6-6L	155
29057506	NOT6-6L_FAR86889	NOT6-6L	54
29057507	NOT6-6L_FAR86889	NOT6-6L	42
29057508	NOT6-6L_FAR86889	NOT6-6L	80
29057509	NOT6-6L_FAR86889	NOT6-6L	49
29057510	NOT6-6L_FAR86889	NOT6-6L	170
29057511	NOT6-6L_FAR86889	NOT6-6L	23
29057512	NOT6-6L_FAR86889	NOT6-6L	151
29057513	NOT6-6L_FAR86889	NOT6-6L	71
29057514	NOT6-6L_FAR86889	NOT6-6L	50
29057515	NOT6-6L_FAR86889	NOT6-6L	102
29057516	NOT6-6L_FAR86889	NOT6-6L	66
29057517	NOT6-6L_FAR86889	NOT6-6L	51
29057518	NOT6-6L_FAR86889	NOT6-6L	49
29057519	NOT6-6L_FAR86889	NOT6-6L	64
29057520	NOT6-6L_FAR86889	NOT6-6L	147
29057521	NOT6-6L_FAR86889	NOT6-6L	30
29057522	NOT6-6L_FAR86889	NOT6-6L	132
29057523	NOT6-6L_FAR86889	NOT6-6L	48
29057524	NOT6-6L_FAR86889	NOT6-6L	88
29057525	NOT6-6L_FAR86889	NOT6-6L	43
29057526	NOT6-6L_FAR86889	NOT6-6L	53
29057527	NOT6-6L_FAR86889	NOT6-6L	92
29057528	NOT6-6L_FAR86889	NOT6-6L	180
29057529	NOT6-6L_FAR86889	NOT6-6L	62
29057530	NOT6-6L_FAR86889	NOT6-6L	108
29057531	NOT6-6L_FAR86889	NOT6-6L	34
29057532	NOT6-6L_FAR86889	NOT6-6L	58
29057533	NOT6-6L_FAR86889	NOT6-6L	103
29057534	NOT6-6L_FAR86889	NOT6-6L	102
29057535	NOT6-6L_FAR86889	NOT6-6L	161
29057536	NOT6-6L_FAR86889	NOT6-6L	86
29057537	NOT6-6L_FAR86889	NOT6-6L	72
29057538	NOT6-6L_FAR86889	NOT6-6L	79
29057539	NOT6-6L_FAR86889	NOT6-6L	157
29057540	NOT6-6L_FAR86889	NOT6-6L	72
29057541	NOT6-6L_FAR86889	NOT6-6L	106
29057542	NOT6-6L_FAR86889	NOT6-6L	110
29057543	NOT6-6L_FAR86889	NOT6-6L	61
29057544	NOT6-6L_FAR86889	NOT6-6L	85
29057545	NOT6-6L_FAR86889	NOT6-6L	71
29057546	NOT6-6L_FAR86889	NOT6-6L	61
29057547	NOT6-6L_FAR86889	NOT6-6L	38
29057548	NOT6-6L_FAR86889	NOT6-6L	73
29057549	NOT6-6L_FAR86889	NOT6-6L	8
29057550	NOT6-6L_FAR86889	NOT6-6L	97
29057551	NOT6-6L_FAR86889	NOT6-6L	78
29057552	NOT6-6L_FAR86889	NOT6-6L	79
29057553	NOT6-6L_FAR86889	NOT6-6L	45
29057554	NOT6-6L_FAR86889	NOT6-6L	67
29057555	NOT6-6L_FAR86889	NOT6-6L	43
29057556	NOT6-6L_FAR86889	NOT6-6L	102
29057557	NOT6-6L_FAR86889	NOT6-6L	77
29057558	NOT6-6L_FAR86889	NOT6-6L	74
29057559	NOT6-6L_FAR86889	NOT6-6L	112
29057560	NOT6-6L_FAR86889	NOT6-6L	58
29057561	NOT6-6L_FAR86889	NOT6-6L	96
29057562	NOT6-6L_FAR86889	NOT6-6L	50
29057563	NOT6-6L_FAR86889	NOT6-6L	101
29057564	NOT6-6L_FAR86889	NOT6-6L	66
29057565	NOT6-6L_FAR86889	NOT6-6L	71
29057566	NOT6-6L_FAR86889	NOT6-6L	151
29057567	NOT6-6L_FAR86889	NOT6-6L	23
29057568	NOT6-6L_FAR86889	NOT6-6L	51
29057569	NOT6-6L_FAR86889	NOT6-6L	49
29057570	NOT6-6L_FAR86889	NOT6-6L	49
29057571	NOT6-6L_FAR86889	NOT6-6L	64
29057572	NOT6-6L_FAR86889	NOT6-6L	136
29057573	NOT6-6L_FAR86889	NOT6-6L	140
29057574	NOT6-6L_FAR86889	NOT6-6L	171
29057575	NOT6-6L_FAR86889	NOT6-6L	93
29057576	NOT6-6L_FAR86889	NOT6-6L	124
29057577	NOT6-6L_FAR86889	NOT6-6L	74
29057578	NOT6-6L_FAR86889	NOT6-6L	127
29057579	NOT6-6L_FAR86889	NOT6-6L	225
29057580	NOT6-6L_FAR86889	NOT6-6L	244
29057581	NOT6-6L_FAR86889	NOT6-6L	153
29057582	NOT6-6L_FAR86889	NOT6-6L	82
29057583	NOT6-6L_FAR86889	NOT6-6L	179
29057584	NOT6-6L_FAR86889	NOT6-6L	39
29057585	NOT6-6L_FAR86889	NOT6-6L	244
29057586	NOT6-6L_FAR86889	NOT6-6L	77
29057587	NOT6-6L_FAR86889	NOT6-6L	193
29057588	NOT6-6L_FAR86889	NOT6-6L	81
29057589	NOT6-6L_FAR86889	NOT6-6L	54
29057590	NOT6-6L_FAR86889	NOT6-6L	131
29057591	NOT6-6L_FAR86889	NOT6-6L	8
29057592	NOT6-6L_FAR86889	NOT6-6L	88
29057593	NOT6-6L_FAR86889	NOT6-6L	130
29057594	NOT6-6L_FAR86889	NOT6-6L	40
29057595	NOT6-6L_FAR86889	NOT6-6L	136
29057596	NOT6-6L_FAR86889	NOT6-6L	140
29057597	NOT6-6L_FAR86889	NOT6-6L	171
29057598	NOT6-6L_FAR86889	NOT6-6L	93
29057599	NOT6-6L_FAR86889	NOT6-6L	124
29057600	NOT6-6L_FAR86889	NOT6-6L	74
29057601	NOT6-6L_FAR86889	NOT6-6L	127
29057602	NOT6-6L_FAR86889	NOT6-6L	225
29057603	NOT6-6L_FAR86889	NOT6-6L	244
29057604	NOT6-6L_FAR86889	NOT6-6L	153
29057605	NOT6-6L_FAR86889	NOT6-6L	82
29057606	NOT6-6L_FAR86889	NOT6-6L	179
29057607	NOT6-6L_FAR86889	NOT6-6L	39
29057608	NOT6-6L_FAR86889	NOT6-6L	244
29057609	NOT6-6L_FAR86889	NOT6-6L	77
29057610	NOT6-6L_FAR86889	NOT6-6L	193
29057611	NOT6-6L_FAR86889	NOT6-6L	81
29057612	NOT6-6L_FAR86889	NOT6-6L	54
29057613	NOT6-6L_FAR86889	NOT6-6L	131
29057614	NOT6-6L_FAR86889	NOT6-6L	8
29057615	NOT6-6L_FAR86889	NOT6-6L	88
29057616	NOT6-6L_FAR86889	NOT6-6L	130
29057617	NOT6-6L_FAR86889	NOT6-6L	40
29057618	NOT6-6L_FAR86889	NOT6-6L	244
29057619	NOT6-6L_FAR86889	NOT6-6L	77
29057620	NOT6-6L_FAR86889	NOT6-6L	193
29057621	NOT6-6L_FAR86889	NOT6-6L	81
29057622	NOT6-6L_FAR86889	NOT6-6L	54
29057623	NOT6-6L_FAR86889	NOT6-6L	131
29057624	NOT6-6L_FAR86889	NOT6-6L	8
29057625	NOT6-6L_FAR86889	NOT6-6L	88
29057626	NOT6-6L_FAR86889	NOT6-6L	130
29057627	NOT6-6L_FAR86889	NOT6-6L	40
29057628	NOT6-6L_FAR86889	NOT6-6L	69
29057629	NOT6-6L_FAR86889	NOT6-6L	179
29057630	NOT6-6L_FAR86889	NOT6-6L	171
29057631	NOT6-6L_FAR86889	NOT6-6L	244
29057632	NOT6-6L_FAR86889	NOT6-6L	127
29057633	NOT6-6L_FAR86889	NOT6-6L	153
29057634	NOT6-6L_FAR86889	NOT6-6L	93
29057635	NOT6-6L_FAR86889	NOT6-6L	82
29057636	NOT6-6L_FAR86889	NOT6-6L	39
29057637	NOT6-6L_FAR86889	NOT6-6L	244
29057638	NOT6-6L_FAR86889	NOT6-6L	77
29057639	NOT6-6L_FAR86889	NOT6-6L	193
29057640	NOT6-6L_FAR86889	NOT6-6L	81
29057641	NOT6-6L_FAR86889	NOT6-6L	54
29057642	NOT6-6L_FAR86889	NOT6-6L	131
29057643	NOT6-6L_FAR86889	NOT6-6L	8
29057644	NOT6-6L_FAR86889	NOT6-6L	88
29057645	NOT6-6L_FAR86889	NOT6-6L	130
29057646	NOT6-6L_FAR86889	NOT6-6L	179
29057647	NOT6-6L_FAR86889	NOT6-6L	244
29057648	NOT6-6L_FAR86889	NOT6-6L	153
29057649	NOT6-6L_FAR86889	NOT6-6L	39
29057650	NOT6-6L_FAR86889	NOT6-6L	8
29057651	NOT6-6L_FAR86889	NOT6-6L	121
29057652	NOT6-6L_FAR86889	NOT6-6L	99
29057653	NOT6-6L_FAR86889	NOT6-6L	84
29057654	NOT6-6L_FAR86889	NOT6-6L	55
29057655	NOT6-6L_FAR86889	NOT6-6L	195
29057656	NOT6-6L_FAR86889	NOT6-6L	147
29057657	NOT6-6L_FAR86889	NOT6-6L	47
29057658	NOT6-6L_FAR86889	NOT6-6L	64
29057659	NOT6-6L_FAR86889	NOT6-6L	71
29057660	NOT6-6L_FAR86889	NOT6-6L	69
29057661	NOT6-6L_FAR86889	NOT6-6L	158
29057662	NOT6-6L_FAR86889	NOT6-6L	162
29057663	NOT6-6L_FAR86889	NOT6-6L	168
29057664	NOT6-6L_FAR86889	NOT6-6L	94
29057665	NOT6-6L_FAR86889	NOT6-6L	32
29057666	NOT6-6L_FAR86889	NOT6-6L	54
29057667	NOT6-6L_FAR86889	NOT6-6L	69
29057668	NOT6-6L_FAR86889	NOT6-6L	102
29057669	NOT6-6L_FAR86889	NOT6-6L	41
29057670	NOT6-6L_FAR86889	NOT6-6L	34
29057671	NOT6-6L_FAR86889	NOT6-6L	92
29057672	NOT6-6L_FAR86889	NOT6-6L	163
29057673	NOT6-6L_FAR86889	NOT6-6L	137
29057674	NOT6-6L_FAR86889	NOT6-6L	67
29057675	NOT6-6L_FAR86889	NOT6-6L	66
29057676	NOT6-6L_FAR86889	NOT6-6L	113
29057677	NOT6-6L_FAR86889	NOT6-6L	141
29057678	NOT6-6L_FAR86889	NOT6-6L	53
29057679	NOT6-6L_FAR86889	NOT6-6L	19
29057680	NOT6-6L_FAR86889	NOT6-6L	31
29057681	NOT6-6L_FAR86889	NOT6-6L	82
29057682	NOT6-6L_FAR86889	NOT6-6L	143
29057683	NOT6-6L_FAR86889	NOT6-6L	35
29057684	NOT6-6L_FAR86889	NOT6-6L	59
29057685	NOT6-6L_FAR86889	NOT6-6L	46
29057686	NOT6-6L_FAR86889	NOT6-6L	44
29057687	NOT6-6L_FAR86889	NOT6-6L	79
29057688	NOT6-6L_FAR86889	NOT6-6L	103
29057689	NOT6-6L_FAR86889	NOT6-6L	48
29057690	NOT6-6L_FAR86889	NOT6-6L	36
29057691	NOT6-6L_FAR86889	NOT6-6L	65
29057692	NOT6-6L_FAR86889	NOT6-6L	49
29057693	NOT6-6L_FAR86889	NOT6-6L	136
29057694	NOT6-6L_FAR86889	NOT6-6L	75
29057695	NOT6-6L_FAR86889	NOT6-6L	65
29057696	NOT6-6L_FAR86889	NOT6-6L	8
29057697	NOT6-6L_FAR86889	NOT6-6L	99
29057698	NOT6-6L_FAR86889	NOT6-6L	55
29057699	NOT6-6L_FAR86889	NOT6-6L	71
29057700	NOT6-6L_FAR86889	NOT6-6L	158
29057701	NOT6-6L_FAR86889	NOT6-6L	162
29057702	NOT6-6L_FAR86889	NOT6-6L	47
29057703	NOT6-6L_FAR86889	NOT6-6L	69
29057704	NOT6-6L_FAR86889	NOT6-6L	94
29057705	NOT6-6L_FAR86889	NOT6-6L	84
29057706	NOT6-6L_FAR86889	NOT6-6L	54
29057707	NOT6-6L_FAR86889	NOT6-6L	90
29057708	NOT6-6L_FAR86889	NOT6-6L	69
29057709	NOT6-6L_FAR86889	NOT6-6L	41
29057710	NOT6-6L_FAR86889	NOT6-6L	92
29057711	NOT6-6L_FAR86889	NOT6-6L	137
29057712	NOT6-6L_FAR86889	NOT6-6L	67
29057713	NOT6-6L_FAR86889	NOT6-6L	66
29057714	NOT6-6L_FAR86889	NOT6-6L	141
29057715	NOT6-6L_FAR86889	NOT6-6L	53
29057716	NOT6-6L_FAR86889	NOT6-6L	19
29057717	NOT6-6L_FAR86889	NOT6-6L	82
29057718	NOT6-6L_FAR86889	NOT6-6L	59
29057719	NOT6-6L_FAR86889	NOT6-6L	79
29057720	NOT6-6L_FAR86889	NOT6-6L	8
29057721	NOT6-6L_FAR86889	NOT6-6L	162
29057722	NOT6-6L_FAR86889	NOT6-6L	157
29057723	NOT6-6L_FAR86889	NOT6-6L	36
29057724	NOT6-6L_FAR86889	NOT6-6L	79
29057725	NOT6-6L_FAR86889	NOT6-6L	103
29057726	NOT6-6L_FAR86889	NOT6-6L	48
29057727	NOT6-6L_FAR86889	NOT6-6L	137
29057728	NOT6-6L_FAR86889	NOT6-6L	19
29057729	NOT6-6L_FAR86889	NOT6-6L	160
29057730	NOT6-6L_FAR86889	NOT6-6L	31
29057731	NOT6-6L_FAR86889	NOT6-6L	46
29057732	NOT6-6L_FAR86889	NOT6-6L	34
29057733	NOT6-6L_FAR86889	NOT6-6L	147
29057734	NOT6-6L_FAR86889	NOT6-6L	31
29057735	NOT6-6L_FAR86889	NOT6-6L	143
29057736	NOT6-6L_FAR86889	NOT6-6L	155
29057737	NOT6-6L_FAR86889	NOT6-6L	136
29057738	NOT6-6L_FAR86889	NOT6-6L	65
29057739	NOT6-6L_FAR86889	NOT6-6L	86
29057740	NOT6-6L_FAR86889	NOT6-6L	126
29057741	NOT6-6L_FAR86889	NOT6-6L	49
29057742	NOT6-6L_FAR86889	NOT6-6L	51
29057743	NOT6-6L_FAR86889	NOT6-6L	81
29057744	NOT6-6L_FAR86889	NOT6-6L	9
29057745	NOT6-6L_FAR86889	NOT6-6L	107
29057746	NOT6-6L_FAR86889	NOT6-6L	58
29057747	NOT6-6L_FAR86889	NOT6-6L	70
29057748	NOT6-6L_FAR86889	NOT6-6L	77
29057749	NOT6-6L_FAR86889	NOT6-6L	33
29057750	NOT6-6L_FAR86889	NOT6-6L	47
29057751	NOT6-6L_FAR86889	NOT6-6L	76
29057752	NOT6-6L_FAR86889	NOT6-6L	47
29057753	NOT6-6L_FAR86889	NOT6-6L	68
29057754	NOT6-6L_FAR86889	NOT6-6L	218
29057755	NOT6-6L_FAR86889	NOT6-6L	99
29057756	NOT6-6L_FAR86889	NOT6-6L	64
29057757	NOT6-6L_FAR86889	NOT6-6L	108
29057758	NOT6-6L_FAR86889	NOT6-6L	84
29057759	NOT6-6L_FAR86889	NOT6-6L	55
29057760	NOT6-6L_FAR86889	NOT6-6L	71
29057761	NOT6-6L_FAR86889	NOT6-6L	195
29057762	NOT6-6L_FAR86889	NOT6-6L	32
29057763	NOT6-6L_FAR86889	NOT6-6L	158
29057764	NOT6-6L_FAR86889	NOT6-6L	162
29057765	NOT6-6L_FAR86889	NOT6-6L	79
29057766	NOT6-6L_FAR86889	NOT6-6L	168
29057767	NOT6-6L_FAR86889	NOT6-6L	147
29057768	NOT6-6L_FAR86889	NOT6-6L	47
29057769	NOT6-6L_FAR86889	NOT6-6L	69
29057770	NOT6-6L_FAR86889	NOT6-6L	121
29057771	NOT6-6L_FAR86889	NOT6-6L	54
29057772	NOT6-6L_FAR86889	NOT6-6L	94
29057773	NOT6-6L_FAR86889	NOT6-6L	90
29057774	NOT6-6L_FAR86889	NOT6-6L	69
29057775	NOT6-6L_FAR86889	NOT6-6L	102
29057776	NOT6-6L_FAR86889	NOT6-6L	41
29057777	NOT6-6L_FAR86889	NOT6-6L	34
29057778	NOT6-6L_FAR86889	NOT6-6L	92
29057779	NOT6-6L_FAR86889	NOT6-6L	163
29057780	NOT6-6L_FAR86889	NOT6-6L	31
29057781	NOT6-6L_FAR86889	NOT6-6L	137
29057782	NOT6-6L_FAR86889	NOT6-6L	67
29057783	NOT6-6L_FAR86889	NOT6-6L	66
29057784	NOT6-6L_FAR86889	NOT6-6L	113
29057785	NOT6-6L_FAR86889	NOT6-6L	141
29057786	NOT6-6L_FAR86889	NOT6-6L	53
29057787	NOT6-6L_FAR86889	NOT6-6L	19
29057788	NOT6-6L_FAR86889	NOT6-6L	31
29057789	NOT6-6L_FAR86889	NOT6-6L	82
29057790	NOT6-6L_FAR86889	NOT6-6L	143
29057791	NOT6-6L_FAR86889	NOT6-6L	35
29057792	NOT6-6L_FAR86889	NOT6-6L	59
29057793	NOT6-6L_FAR86889	NOT6-6L	160
29057794	NOT6-6L_FAR86889	NOT6-6L	46
29057795	NOT6-6L_FAR86889	NOT6-6L	88
29057796	NOT6-6L_FAR86889	NOT6-6L	44
29057797	NOT6-6L_FAR86889	NOT6-6L	79
29057798	NOT6-6L_FAR86889	NOT6-6L	103
29057799	NOT6-6L_FAR86889	NOT6-6L	157
29057800	NOT6-6L_FAR86889	NOT6-6L	48
29057801	NOT6-6L_FAR86889	NOT6-6L	91
29057802	NOT6-6L_FAR86889	NOT6-6L	36
29057803	NOT6-6L_FAR86889	NOT6-6L	155
29057804	NOT6-6L_FAR86889	NOT6-6L	65
29057805	NOT6-6L_FAR86889	NOT6-6L	49
29057806	NOT6-6L_FAR86889	NOT6-6L	136
29057807	NOT6-6L_FAR86889	NOT6-6L	75
29057808	NOT6-6L_FAR86889	NOT6-6L	65
29057809	NOT6-6L_FAR86889	NOT6-6L	8
29057810	NOT6-6L_FAR86889	NOT6-6L	32
29057811	NOT6-6L_FAR86889	NOT6-6L	144
29057812	NOT6-6L_FAR86889	NOT6-6L	162
29057813	NOT6-6L_FAR86889	NOT6-6L	100
29057814	NOT6-6L_FAR86889	NOT6-6L	40
29057815	NOT6-6L_FAR86889	NOT6-6L	51
29057816	NOT6-6L_FAR86889	NOT6-6L	126
29057817	NOT6-6L_FAR86889	NOT6-6L	86
29057818	NOT6-6L_FAR86889	NOT6-6L	49
29057819	NOT6-6L_FAR86889	NOT6-6L	81
29057820	NOT6-6L_FAR86889	NOT6-6L	9
29057821	NOT6-6L_FAR86889	NOT6-6L	107
29057822	NOT6-6L_FAR86889	NOT6-6L	58
29057823	NOT6-6L_FAR86889	NOT6-6L	70
29057824	NOT6-6L_FAR86889	NOT6-6L	77
29057825	NOT6-6L_FAR86889	NOT6-6L	33
29057826	NOT6-6L_FAR86889	NOT6-6L	47
29057827	NOT6-6L_FAR86889	NOT6-6L	76
29057828	NOT6-6L_FAR86889	NOT6-6L	47
29057829	NOT6-6L_FAR86889	NOT6-6L	68
29057830	NOT6-6L_FAR86889	NOT6-6L	164
29057831	NOT6-6L_FAR86889	NOT6-6L	85
29057832	NOT6-6L_FAR86889	NOT6-6L	154
29057833	NOT6-6L_FAR86889	NOT6-6L	183
29057834	NOT6-6L_FAR86889	NOT6-6L	184
29057835	NOT6-6L_FAR86889	NOT6-6L	138
29057836	NOT6-6L_FAR86889	NOT6-6L	33
29057837	NOT6-6L_FAR86889	NOT6-6L	267
29057838	NOT6-6L_FAR86889	NOT6-6L	194
29057839	NOT6-6L_FAR86889	NOT6-6L	103
29057840	NOT6-6L_FAR86889	NOT6-6L	53
29057841	NOT6-6L_FAR86889	NOT6-6L	162
29057842	NOT6-6L_FAR86889	NOT6-6L	94
29057843	NOT6-6L_FAR86889	NOT6-6L	157
29057844	NOT6-6L_FAR86889	NOT6-6L	44
29057845	NOT6-6L_FAR86889	NOT6-6L	36
29057846	NOT6-6L_FAR86889	NOT6-6L	88
29057847	NOT6-6L_FAR86889	NOT6-6L	79
29057848	NOT6-6L_FAR86889	NOT6-6L	103
29057849	NOT6-6L_FAR86889	NOT6-6L	48
29057850	NOT6-6L_FAR86889	NOT6-6L	91
29057851	NOT6-6L_FAR86889	NOT6-6L	218
29057852	NOT6-6L_FAR86889	NOT6-6L	69
29057853	NOT6-6L_FAR86889	NOT6-6L	121
29057854	NOT6-6L_FAR86889	NOT6-6L	102
29057855	NOT6-6L_FAR86889	NOT6-6L	99
29057856	NOT6-6L_FAR86889	NOT6-6L	137
29057857	NOT6-6L_FAR86889	NOT6-6L	64
29057858	NOT6-6L_FAR86889	NOT6-6L	163
29057859	NOT6-6L_FAR86889	NOT6-6L	19
29057860	NOT6-6L_FAR86889	NOT6-6L	108
29057861	NOT6-6L_FAR86889	NOT6-6L	84
29057862	NOT6-6L_FAR86889	NOT6-6L	54
29057863	NOT6-6L_FAR86889	NOT6-6L	59
29057864	NOT6-6L_FAR86889	NOT6-6L	67
29057865	NOT6-6L_FAR86889	NOT6-6L	66
29057866	NOT6-6L_FAR86889	NOT6-6L	160
29057867	NOT6-6L_FAR86889	NOT6-6L	82
29057868	NOT6-6L_FAR86889	NOT6-6L	113
29057869	NOT6-6L_FAR86889	NOT6-6L	41
29057870	NOT6-6L_FAR86889	NOT6-6L	31
29057871	NOT6-6L_FAR86889	NOT6-6L	71
29057872	NOT6-6L_FAR86889	NOT6-6L	90
29057873	NOT6-6L_FAR86889	NOT6-6L	46
29057874	NOT6-6L_FAR86889	NOT6-6L	195
29057875	NOT6-6L_FAR86889	NOT6-6L	141
29057876	NOT6-6L_FAR86889	NOT6-6L	53
29057877	NOT6-6L_FAR86889	NOT6-6L	32
29057878	NOT6-6L_FAR86889	NOT6-6L	158
29057879	NOT6-6L_FAR86889	NOT6-6L	34
29057880	NOT6-6L_FAR86889	NOT6-6L	162
29057881	NOT6-6L_FAR86889	NOT6-6L	79
29057882	NOT6-6L_FAR86889	NOT6-6L	168
29057883	NOT6-6L_FAR86889	NOT6-6L	147
29057884	NOT6-6L_FAR86889	NOT6-6L	31
29057885	NOT6-6L_FAR86889	NOT6-6L	35
29057886	NOT6-6L_FAR86889	NOT6-6L	47
29057887	NOT6-6L_FAR86889	NOT6-6L	92
29057888	NOT6-6L_FAR86889	NOT6-6L	69
29057889	NOT6-6L_FAR86889	NOT6-6L	94
29057890	NOT6-6L_FAR86889	NOT6-6L	55
29057891	NOT6-6L_FAR86889	NOT6-6L	143
29057892	NOT6-6L_FAR86889	NOT6-6L	155
29057893	NOT6-6L_FAR86889	NOT6-6L	65
29057894	NOT6-6L_FAR86889	NOT6-6L	49
29057895	NOT6-6L_FAR86889	NOT6-6L	136
29057896	NOT6-6L_FAR86889	NOT6-6L	75
29057897	NOT6-6L_FAR86889	NOT6-6L	65
29057898	NOT6-6L_FAR86889	NOT6-6L	8
29057899	NOT6-6L_FAR86889	NOT6-6L	32
29057900	NOT6-6L_FAR86889	NOT6-6L	144
29057901	NOT6-6L_FAR86889	NOT6-6L	162
29057902	NOT6-6L_FAR86889	NOT6-6L	100
29057903	NOT6-6L_FAR86889	NOT6-6L	40
29057904	NOT6-6L_FAR86889	NOT6-6L	51
29057905	NOT6-6L_FAR86889	NOT6-6L	126
29057906	NOT6-6L_FAR86889	NOT6-6L	86
29057907	NOT6-6L_FAR86889	NOT6-6L	49
29057908	NOT6-6L_FAR86889	NOT6-6L	81
29057909	NOT6-6L_FAR86889	NOT6-6L	9
29057910	NOT6-6L_FAR86889	NOT6-6L	107
29057911	NOT6-6L_FAR86889	NOT6-6L	58
29057912	NOT6-6L_FAR86889	NOT6-6L	70
29057913	NOT6-6L_FAR86889	NOT6-6L	77
29057914	NOT6-6L_FAR86889	NOT6-6L	33
29057915	NOT6-6L_FAR86889	NOT6-6L	47
29057916	NOT6-6L_FAR86889	NOT6-6L	76
29057917	NOT6-6L_FAR86889	NOT6-6L	47
29057918	NOT6-6L_FAR86889	NOT6-6L	68
29057919	NOT6-6L_FAR86889	NOT6-6L	164
29057920	NOT6-6L_FAR86889	NOT6-6L	85
29057921	NOT6-6L_FAR86889	NOT6-6L	154
29057922	NOT6-6L_FAR86889	NOT6-6L	183
29057923	NOT6-6L_FAR86889	NOT6-6L	184
29057924	NOT6-6L_FAR86889	NOT6-6L	138
29057925	NOT6-6L_FAR86889	NOT6-6L	33
29057926	NOT6-6L_FAR86889	NOT6-6L	267
29057927	NOT6-6L_FAR86889	NOT6-6L	194
29057928	NOT6-6L_FAR86889	NOT6-6L	79
29057929	NOT6-6L_FAR86889	NOT6-6L	48
29057930	NOT6-6L_FAR86889	NOT6-6L	103
29057931	NOT6-6L_FAR86889	NOT6-6L	99
29057932	NOT6-6L_FAR86889	NOT6-6L	163
29057933	NOT6-6L_FAR86889	NOT6-6L	19
29057934	NOT6-6L_FAR86889	NOT6-6L	59
29057935	NOT6-6L_FAR86889	NOT6-6L	66
29057936	NOT6-6L_FAR86889	NOT6-6L	82
29057937	NOT6-6L_FAR86889	NOT6-6L	41
29057938	NOT6-6L_FAR86889	NOT6-6L	90
29057939	NOT6-6L_FAR86889	NOT6-6L	141
29057940	NOT6-6L_FAR86889	NOT6-6L	53
29057941	NOT6-6L_FAR86889	NOT6-6L	34
29057942	NOT6-6L_FAR86889	NOT6-6L	162
29057943	NOT6-6L_FAR86889	NOT6-6L	168
29057944	NOT6-6L_FAR86889	NOT6-6L	92
29057945	NOT6-6L_FAR86889	NOT6-6L	94
29057946	NOT6-6L_FAR86889	NOT6-6L	143
29057947	NOT6-6L_FAR86889	NOT6-6L	75
29057948	NOT6-6L_FAR86889	NOT6-6L	8
29057949	NOT6-6L_FAR86889	NOT6-6L	162
29057950	NOT6-6L_FAR86889	NOT6-6L	121
29057951	NOT6-6L_FAR86889	NOT6-6L	59
29057952	NOT6-6L_FAR86889	NOT6-6L	143
29057953	NOT6-6L_FAR86889	NOT6-6L	65
29057954	NOT6-6L_FAR86889	NOT6-6L	49
29057955	NOT6-6L_FAR86889	NOT6-6L	34
29057956	NOT6-6L_FAR86889	NOT6-6L	168
29057957	NOT6-6L_FAR86889	NOT6-6L	48
29057958	NOT6-6L_FAR86889	NOT6-6L	155
29057959	NOT6-6L_FAR86889	NOT6-6L	99
29057960	NOT6-6L_FAR86889	NOT6-6L	163
29057961	NOT6-6L_FAR86889	NOT6-6L	92
29057962	NOT6-6L_FAR86889	NOT6-6L	136
29057963	NOT6-6L_FAR86889	NOT6-6L	75
29057964	NOT6-6L_FAR86889	NOT6-6L	65
29057965	NOT6-6L_FAR86889	NOT6-6L	8
29057966	NOT6-6L_FAR86889	NOT6-6L	32
29057967	NOT6-6L_FAR86889	NOT6-6L	162
29057968	NOT6-6L_FAR86889	NOT6-6L	40
29057969	NOT6-6L_FAR86889	NOT6-6L	81
29057970	NOT6-6L_FAR86889	NOT6-6L	9
29057971	NOT6-6L_FAR86889	NOT6-6L	70
29057972	NOT6-6L_FAR86889	NOT6-6L	162
29057973	NOT6-6L_FAR86889	NOT6-6L	40
29057974	NOT6-6L_FAR86889	NOT6-6L	126
29057975	NOT6-6L_FAR86889	NOT6-6L	81
29057976	NOT6-6L_FAR86889	NOT6-6L	58
29057977	NOT6-6L_FAR86889	NOT6-6L	9
29057978	NOT6-6L_FAR86889	NOT6-6L	70
29057979	NOT6-6L_FAR86889	NOT6-6L	77
29057980	NOT6-6L_FAR86889	NOT6-6L	33
29057981	NOT6-6L_FAR86889	NOT6-6L	47
29057982	NOT6-6L_FAR86889	NOT6-6L	76
29057983	NOT6-6L_FAR86889	NOT6-6L	47
29057984	NOT6-6L_FAR86889	NOT6-6L	68
29057985	NOT6-6L_FAR86889	NOT6-6L	126
29057986	NOT6-6L_FAR86889	NOT6-6L	49
29057987	NOT6-6L_FAR86889	NOT6-6L	81
29057988	NOT6-6L_FAR86889	NOT6-6L	9
29057989	NOT6-6L_FAR86889	NOT6-6L	107
29057990	NOT6-6L_FAR86889	NOT6-6L	58
29057991	NOT6-6L_FAR86889	NOT6-6L	70
29057992	NOT6-6L_FAR86889	NOT6-6L	77
29057993	NOT6-6L_FAR86889	NOT6-6L	33
29057994	NOT6-6L_FAR86889	NOT6-6L	47
29057995	NOT6-6L_FAR86889	NOT6-6L	76
29057996	NOT6-6L_FAR86889	NOT6-6L	47
29057997	NOT6-6L_FAR86889	NOT6-6L	68
29057998	NOT6-6L_FAR86889	NOT6-6L	134
29057999	NOT6-6L_FAR86889	NOT6-6L	52
29058000	NOT6-6L_FAR86889	NOT6-6L	32
29058001	NOT6-6L_FAR86889	NOT6-6L	181
29058002	NOT6-6L_FAR86889	NOT6-6L	20
29058003	NOT6-6L_FAR86889	NOT6-6L	134
29058004	NOT6-6L_FAR86889	NOT6-6L	52
29058005	NOT6-6L_FAR86889	NOT6-6L	32
29058006	NOT6-6L_FAR86889	NOT6-6L	181
29058007	NOT6-6L_FAR86889	NOT6-6L	20
29058008	NOT6-6L_FAR86889	NOT6-6L	64
29058009	NOT6-6L_FAR86889	NOT6-6L	122
29058010	NOT6-6L_FAR86889	NOT6-6L	244
29058011	NOT6-6L_FAR86889	NOT6-6L	20
29058012	NOT6-6L_FAR86889	NOT6-6L	181
29058013	NOT6-6L_FAR86889	NOT6-6L	91
29058014	NOT6-6L_FAR86889	NOT6-6L	32
29058015	NOT6-6L_FAR86889	NOT6-6L	46
29058016	NOT6-6L_FAR86889	NOT6-6L	134
29058017	NOT6-6L_FAR86889	NOT6-6L	91
29058018	NOT6-6L_FAR86889	NOT6-6L	32
29058019	NOT6-6L_FAR86889	NOT6-6L	181
29058020	NOT6-6L_FAR86889	NOT6-6L	32
29058021	NOT6-6L_FAR86889	NOT6-6L	32
29058022	NOT6-6L_FAR86889	NOT6-6L	32
29058023	NOT6-6L_FAR86889	NOT6-6L	181
29058024	NOT6-6L_FAR86889	NOT6-6L	20
29058025	NOT6-6L_FAR86889	NOT6-6L	20
29058026	NOT6-6L_FAR86889	NOT6-6L	98
29058027	NOT6-6L_FAR86889	NOT6-6L	155
29058028	NOT6-6L_FAR86889	NOT6-6L	261
29058029	NOT6-6L_FAR86889	NOT6-6L	110
29058030	NOT6-6L_FAR86889	NOT6-6L	329
29058031	NOT6-6L_FAR86889	NOT6-6L	181
29058032	NOT6-6L_FAR86889	NOT6-6L	214
29058033	NOT6-6L_FAR86889	NOT6-6L	261
29058034	NOT6-6L_FAR86889	NOT6-6L	110
29058035	NOT6-6L_FAR86889	NOT6-6L	329
29058036	NOT6-6L_FAR86889	NOT6-6L	181
29058037	NOT6-6L_FAR86889	NOT6-6L	155
29058038	NOT6-6L_FAR86889	NOT6-6L	214
29058039	NOT6-6L_FAR86889	NOT6-6L	261
29058040	NOT6-6L_FAR86889	NOT6-6L	110
29058041	NOT6-6L_FAR86889	NOT6-6L	329
29058042	NOT6-6L_FAR86889	NOT6-6L	181
29058043	NOT6-6L_FAR86889	NOT6-6L	155
29058044	NOT6-6L_FAR86889	NOT6-6L	214
29058045	NOT6-6L_FAR86889	NOT6-6L	261
29058046	NOT6-6L_FAR86889	NOT6-6L	110
29058047	NOT6-6L_FAR86889	NOT6-6L	329
29058048	NOT6-6L_FAR86889	NOT6-6L	181
29058049	NOT6-6L_FAR86889	NOT6-6L	155
29058050	NOT6-6L_FAR86889	NOT6-6L	214
29058051	NOT6-6L_FAR86889	NOT6-6L	261
29058052	NOT6-6L_FAR86889	NOT6-6L	110
29058053	NOT6-6L_FAR86889	NOT6-6L	329
29058054	NOT6-6L_FAR86889	NOT6-6L	181
29058055	NOT6-6L_FAR86889	NOT6-6L	181
29058056	NOT6-6L_FAR86889	NOT6-6L	214
29058057	NOT6-6L_FAR86889	NOT6-6L	110
29058058	NOT6-6L_FAR86889	NOT6-6L	261
29058059	NOT6-6L_FAR86889	NOT6-6L	329
29058060	NOT6-6L_FAR86889	NOT6-6L	181
29058061	NOT6-6L_FAR86889	NOT6-6L	214
29058062	NOT6-6L_FAR86889	NOT6-6L	178
29058063	NOT6-6L_FAR86889	NOT6-6L	195
29058064	NOT6-6L_FAR86889	NOT6-6L	128
29058065	NOT6-6L_FAR86889	NOT6-6L	28
29058066	NOT6-6L_FAR86889	NOT6-6L	101
29058067	NOT6-6L_FAR86889	NOT6-6L	135
29058068	NOT6-6L_FAR86889	NOT6-6L	98
29058069	NOT6-6L_FAR86889	NOT6-6L	89
29058070	NOT6-6L_FAR86889	NOT6-6L	7
29058071	NOT6-6L_FAR86889	NOT6-6L	116
29058072	NOT6-6L_FAR86889	NOT6-6L	182
29058073	NOT6-6L_FAR86889	NOT6-6L	100
29058074	NOT6-6L_FAR86889	NOT6-6L	150
29058075	NOT6-6L_FAR86889	NOT6-6L	112
29058076	NOT6-6L_FAR86889	NOT6-6L	368
29058077	NOT6-6L_FAR86889	NOT6-6L	199
29058078	NOT6-6L_FAR86889	NOT6-6L	113
29058079	NOT6-6L_FAR86889	NOT6-6L	104
29058080	NOT6-6L_FAR86889	NOT6-6L	195
29058081	NOT6-6L_FAR86889	NOT6-6L	206
29058082	NOT6-6L_FAR86889	NOT6-6L	181
29058083	NOT6-6L_FAR86889	NOT6-6L	208
29058084	NOT6-6L_FAR86889	NOT6-6L	70
29058085	NOT6-6L_FAR86889	NOT6-6L	168
29058086	NOT6-6L_FAR86889	NOT6-6L	87
29058087	NOT6-6L_FAR86889	NOT6-6L	141
29058088	NOT6-6L_FAR86889	NOT6-6L	102
29058089	NOT6-6L_FAR86889	NOT6-6L	178
29058090	NOT6-6L_FAR86889	NOT6-6L	152
29058091	NOT6-6L_FAR86889	NOT6-6L	242
29058092	NOT6-6L_FAR86889	NOT6-6L	147
29058093	NOT6-6L_FAR86889	NOT6-6L	138
29058094	NOT6-6L_FAR86889	NOT6-6L	138
29058095	NOT6-6L_FAR86889	NOT6-6L	212
29058096	NOT6-6L_FAR86889	NOT6-6L	64
29058097	NOT6-6L_FAR86889	NOT6-6L	176
29058098	NOT6-6L_FAR86889	NOT6-6L	203
29058099	NOT6-6L_FAR86889	NOT6-6L	132
29058100	NOT6-6L_FAR86889	NOT6-6L	112
29058101	NOT6-6L_FAR86889	NOT6-6L	107
29058102	NOT6-6L_FAR86889	NOT6-6L	109
29058103	NOT6-6L_FAR86889	NOT6-6L	121
29058104	NOT6-6L_FAR86889	NOT6-6L	133
29058105	NOT6-6L_FAR86889	NOT6-6L	118
29058106	NOT6-6L_FAR86889	NOT6-6L	117
29058107	NOT6-6L_FAR86889	NOT6-6L	158
29058108	NOT6-6L_FAR86889	NOT6-6L	181
29058109	NOT6-6L_FAR86889	NOT6-6L	152
29058110	NOT6-6L_FAR86889	NOT6-6L	70
29058111	NOT6-6L_FAR86889	NOT6-6L	204
29058112	NOT6-6L_FAR86889	NOT6-6L	155
29058113	NOT6-6L_FAR86889	NOT6-6L	68
29058114	NOT6-6L_FAR86889	NOT6-6L	8
29058115	NOT6-6L_FAR86889	NOT6-6L	178
29058116	NOT6-6L_FAR86889	NOT6-6L	128
29058117	NOT6-6L_FAR86889	NOT6-6L	195
29058118	NOT6-6L_FAR86889	NOT6-6L	28
29058119	NOT6-6L_FAR86889	NOT6-6L	101
29058120	NOT6-6L_FAR86889	NOT6-6L	135
29058121	NOT6-6L_FAR86889	NOT6-6L	98
29058122	NOT6-6L_FAR86889	NOT6-6L	89
29058123	NOT6-6L_FAR86889	NOT6-6L	7
29058124	NOT6-6L_FAR86889	NOT6-6L	116
29058125	NOT6-6L_FAR86889	NOT6-6L	182
29058126	NOT6-6L_FAR86889	NOT6-6L	100
29058127	NOT6-6L_FAR86889	NOT6-6L	150
29058128	NOT6-6L_FAR86889	NOT6-6L	112
29058129	NOT6-6L_FAR86889	NOT6-6L	368
29058130	NOT6-6L_FAR86889	NOT6-6L	199
29058131	NOT6-6L_FAR86889	NOT6-6L	113
29058132	NOT6-6L_FAR86889	NOT6-6L	104
29058133	NOT6-6L_FAR86889	NOT6-6L	195
29058134	NOT6-6L_FAR86889	NOT6-6L	206
29058135	NOT6-6L_FAR86889	NOT6-6L	181
29058136	NOT6-6L_FAR86889	NOT6-6L	208
29058137	NOT6-6L_FAR86889	NOT6-6L	70
29058138	NOT6-6L_FAR86889	NOT6-6L	168
29058139	NOT6-6L_FAR86889	NOT6-6L	87
29058140	NOT6-6L_FAR86889	NOT6-6L	141
29058141	NOT6-6L_FAR86889	NOT6-6L	102
29058142	NOT6-6L_FAR86889	NOT6-6L	178
29058143	NOT6-6L_FAR86889	NOT6-6L	152
29058144	NOT6-6L_FAR86889	NOT6-6L	242
29058145	NOT6-6L_FAR86889	NOT6-6L	147
29058146	NOT6-6L_FAR86889	NOT6-6L	138
29058147	NOT6-6L_FAR86889	NOT6-6L	138
29058148	NOT6-6L_FAR86889	NOT6-6L	212
29058149	NOT6-6L_FAR86889	NOT6-6L	64
29058150	NOT6-6L_FAR86889	NOT6-6L	176
29058151	NOT6-6L_FAR86889	NOT6-6L	203
29058152	NOT6-6L_FAR86889	NOT6-6L	132
29058153	NOT6-6L_FAR86889	NOT6-6L	112
29058154	NOT6-6L_FAR86889	NOT6-6L	107
29058155	NOT6-6L_FAR86889	NOT6-6L	109
29058156	NOT6-6L_FAR86889	NOT6-6L	121
29058157	NOT6-6L_FAR86889	NOT6-6L	133
29058158	NOT6-6L_FAR86889	NOT6-6L	118
29058159	NOT6-6L_FAR86889	NOT6-6L	117
29058160	NOT6-6L_FAR86889	NOT6-6L	158
29058161	NOT6-6L_FAR86889	NOT6-6L	181
29058162	NOT6-6L_FAR86889	NOT6-6L	152
29058163	NOT6-6L_FAR86889	NOT6-6L	70
29058164	NOT6-6L_FAR86889	NOT6-6L	204
29058165	NOT6-6L_FAR86889	NOT6-6L	155
29058166	NOT6-6L_FAR86889	NOT6-6L	68
29058167	NOT6-6L_FAR86889	NOT6-6L	8
29058168	NOT6-6L_FAR86889	NOT6-6L	55
29058169	NOT6-6L_FAR86889	NOT6-6L	105
29058170	NOT6-6L_FAR86889	NOT6-6L	83
29058171	NOT6-6L_FAR86889	NOT6-6L	75
29058172	NOT6-6L_FAR86889	NOT6-6L	146
29058173	NOT6-6L_FAR86889	NOT6-6L	128
29058174	NOT6-6L_FAR86889	NOT6-6L	121
29058175	NOT6-6L_FAR86889	NOT6-6L	145
29058176	NOT6-6L_FAR86889	NOT6-6L	55
29058177	NOT6-6L_FAR86889	NOT6-6L	105
29058178	NOT6-6L_FAR86889	NOT6-6L	83
29058179	NOT6-6L_FAR86889	NOT6-6L	137
29058180	NOT6-6L_FAR86889	NOT6-6L	84
29058181	NOT6-6L_FAR86889	NOT6-6L	75
29058182	NOT6-6L_FAR86889	NOT6-6L	146
29058183	NOT6-6L_FAR86889	NOT6-6L	274
29058184	NOT6-6L_FAR86889	NOT6-6L	117
29058185	NOT6-6L_FAR86889	NOT6-6L	254
29058186	NOT6-6L_FAR86889	NOT6-6L	135
29058187	NOT6-6L_FAR86889	NOT6-6L	227
29058188	NOT6-6L_FAR86889	NOT6-6L	258
29058189	NOT6-6L_FAR86889	NOT6-6L	129
29058190	NOT6-6L_FAR86889	NOT6-6L	191
29058191	NOT6-6L_FAR86889	NOT6-6L	162
29058192	NOT6-6L_FAR86889	NOT6-6L	229
29058193	NOT6-6L_FAR86889	NOT6-6L	119
29058194	NOT6-6L_FAR86889	NOT6-6L	124
29058195	NOT6-6L_FAR86889	NOT6-6L	178
29058196	NOT6-6L_FAR86889	NOT6-6L	94
29058197	NOT6-6L_FAR86889	NOT6-6L	35
29058198	NOT6-6L_FAR86889	NOT6-6L	197
29058199	NOT6-6L_FAR86889	NOT6-6L	195
29058200	NOT6-6L_FAR86889	NOT6-6L	111
29058201	NOT6-6L_FAR86889	NOT6-6L	73
29058202	NOT6-6L_FAR86889	NOT6-6L	108
29058203	NOT6-6L_FAR86889	NOT6-6L	154
29058204	NOT6-6L_FAR86889	NOT6-6L	169
29058205	NOT6-6L_FAR86889	NOT6-6L	233
29058206	NOT6-6L_FAR86889	NOT6-6L	110
29058207	NOT6-6L_FAR86889	NOT6-6L	55
29058208	NOT6-6L_FAR86889	NOT6-6L	167
29058209	NOT6-6L_FAR86889	NOT6-6L	26
29058210	NOT6-6L_FAR86889	NOT6-6L	72
29058211	NOT6-6L_FAR86889	NOT6-6L	172
29058212	NOT6-6L_FAR86889	NOT6-6L	133
29058213	NOT6-6L_FAR86889	NOT6-6L	100
29058214	NOT6-6L_FAR86889	NOT6-6L	99
29058215	NOT6-6L_FAR86889	NOT6-6L	138
29058216	NOT6-6L_FAR86889	NOT6-6L	72
29058217	NOT6-6L_FAR86889	NOT6-6L	128
29058218	NOT6-6L_FAR86889	NOT6-6L	121
29058219	NOT6-6L_FAR86889	NOT6-6L	145
29058220	NOT6-6L_FAR86889	NOT6-6L	137
29058221	NOT6-6L_FAR86889	NOT6-6L	84
29058222	NOT6-6L_FAR86889	NOT6-6L	274
29058223	NOT6-6L_FAR86889	NOT6-6L	117
29058224	NOT6-6L_FAR86889	NOT6-6L	254
29058225	NOT6-6L_FAR86889	NOT6-6L	135
29058226	NOT6-6L_FAR86889	NOT6-6L	227
29058227	NOT6-6L_FAR86889	NOT6-6L	258
29058228	NOT6-6L_FAR86889	NOT6-6L	129
29058229	NOT6-6L_FAR86889	NOT6-6L	191
29058230	NOT6-6L_FAR86889	NOT6-6L	162
29058231	NOT6-6L_FAR86889	NOT6-6L	229
29058232	NOT6-6L_FAR86889	NOT6-6L	119
29058233	NOT6-6L_FAR86889	NOT6-6L	124
29058234	NOT6-6L_FAR86889	NOT6-6L	178
29058235	NOT6-6L_FAR86889	NOT6-6L	94
29058236	NOT6-6L_FAR86889	NOT6-6L	35
29058237	NOT6-6L_FAR86889	NOT6-6L	197
29058238	NOT6-6L_FAR86889	NOT6-6L	195
29058239	NOT6-6L_FAR86889	NOT6-6L	111
29058240	NOT6-6L_FAR86889	NOT6-6L	73
29058241	NOT6-6L_FAR86889	NOT6-6L	108
29058242	NOT6-6L_FAR86889	NOT6-6L	154
29058243	NOT6-6L_FAR86889	NOT6-6L	169
29058244	NOT6-6L_FAR86889	NOT6-6L	233
29058245	NOT6-6L_FAR86889	NOT6-6L	110
29058246	NOT6-6L_FAR86889	NOT6-6L	55
29058247	NOT6-6L_FAR86889	NOT6-6L	167
29058248	NOT6-6L_FAR86889	NOT6-6L	26
29058249	NOT6-6L_FAR86889	NOT6-6L	72
29058250	NOT6-6L_FAR86889	NOT6-6L	172
29058251	NOT6-6L_FAR86889	NOT6-6L	133
29058252	NOT6-6L_FAR86889	NOT6-6L	100
29058253	NOT6-6L_FAR86889	NOT6-6L	99
29058254	NOT6-6L_FAR86889	NOT6-6L	138
29058255	NOT6-6L_FAR86889	NOT6-6L	72
29058256	NOT6-6L_FAR86889	NOT6-6L	128
29058257	NOT6-6L_FAR86889	NOT6-6L	121
29058258	NOT6-6L_FAR86889	NOT6-6L	145
29058259	NOT6-6L_FAR86889	NOT6-6L	55
29058260	NOT6-6L_FAR86889	NOT6-6L	105
29058261	NOT6-6L_FAR86889	NOT6-6L	83
29058262	NOT6-6L_FAR86889	NOT6-6L	137
29058263	NOT6-6L_FAR86889	NOT6-6L	84
29058264	NOT6-6L_FAR86889	NOT6-6L	75
29058265	NOT6-6L_FAR86889	NOT6-6L	146
29058266	NOT6-6L_FAR86889	NOT6-6L	274
29058267	NOT6-6L_FAR86889	NOT6-6L	117
29058268	NOT6-6L_FAR86889	NOT6-6L	254
29058269	NOT6-6L_FAR86889	NOT6-6L	135
29058270	NOT6-6L_FAR86889	NOT6-6L	227
29058271	NOT6-6L_FAR86889	NOT6-6L	258
29058272	NOT6-6L_FAR86889	NOT6-6L	129
29058273	NOT6-6L_FAR86889	NOT6-6L	191
29058274	NOT6-6L_FAR86889	NOT6-6L	162
29058275	NOT6-6L_FAR86889	NOT6-6L	229
29058276	NOT6-6L_FAR86889	NOT6-6L	119
29058277	NOT6-6L_FAR86889	NOT6-6L	124
29058278	NOT6-6L_FAR86889	NOT6-6L	178
29058279	NOT6-6L_FAR86889	NOT6-6L	94
29058280	NOT6-6L_FAR86889	NOT6-6L	35
29058281	NOT6-6L_FAR86889	NOT6-6L	197
29058282	NOT6-6L_FAR86889	NOT6-6L	195
29058283	NOT6-6L_FAR86889	NOT6-6L	111
29058284	NOT6-6L_FAR86889	NOT6-6L	73
29058285	NOT6-6L_FAR86889	NOT6-6L	108
29058286	NOT6-6L_FAR86889	NOT6-6L	154
29058287	NOT6-6L_FAR86889	NOT6-6L	169
29058288	NOT6-6L_FAR86889	NOT6-6L	233
29058289	NOT6-6L_FAR86889	NOT6-6L	110
29058290	NOT6-6L_FAR86889	NOT6-6L	55
29058291	NOT6-6L_FAR86889	NOT6-6L	167
29058292	NOT6-6L_FAR86889	NOT6-6L	26
29058293	NOT6-6L_FAR86889	NOT6-6L	72
29058294	NOT6-6L_FAR86889	NOT6-6L	172
29058295	NOT6-6L_FAR86889	NOT6-6L	133
29058296	NOT6-6L_FAR86889	NOT6-6L	100
29058297	NOT6-6L_FAR86889	NOT6-6L	99
29058298	NOT6-6L_FAR86889	NOT6-6L	138
29058299	NOT6-6L_FAR86889	NOT6-6L	72
29058300	NOT6-6L_FAR86889	NOT6-6L	55
29058301	NOT6-6L_FAR86889	NOT6-6L	105
29058302	NOT6-6L_FAR86889	NOT6-6L	55
29058303	NOT6-6L_FAR86889	NOT6-6L	83
29058304	NOT6-6L_FAR86889	NOT6-6L	75
29058305	NOT6-6L_FAR86889	NOT6-6L	105
29058306	NOT6-6L_FAR86889	NOT6-6L	146
29058307	NOT6-6L_FAR86889	NOT6-6L	55
29058308	NOT6-6L_FAR86889	NOT6-6L	105
29058309	NOT6-6L_FAR86889	NOT6-6L	83
29058310	NOT6-6L_FAR86889	NOT6-6L	146
29058311	NOT6-6L_FAR86889	NOT6-6L	75
29058312	NOT6-6L_FAR86889	NOT6-6L	130
29058313	NOT6-6L_FAR86889	NOT6-6L	83
29058314	NOT6-6L_FAR86889	NOT6-6L	146
29058315	NOT6-6L_FAR86889	NOT6-6L	92
29058316	NOT6-6L_FAR86889	NOT6-6L	144
29058317	NOT6-6L_FAR86889	NOT6-6L	53
29058318	NOT6-6L_FAR86889	NOT6-6L	90
29058319	NOT6-6L_FAR86889	NOT6-6L	128
29058320	NOT6-6L_FAR86889	NOT6-6L	16
29058321	NOT6-6L_FAR86889	NOT6-6L	100
29058322	NOT6-6L_FAR86889	NOT6-6L	30
29058323	NOT6-6L_FAR86889	NOT6-6L	75
29058324	NOT6-6L_FAR86889	NOT6-6L	45
29058325	NOT6-6L_FAR86889	NOT6-6L	59
29058326	NOT6-6L_FAR86889	NOT6-6L	235
29058327	NOT6-6L_FAR86889	NOT6-6L	64
29058328	NOT6-6L_FAR86889	NOT6-6L	159
29058329	NOT6-6L_FAR86889	NOT6-6L	21
29058330	NOT6-6L_FAR86889	NOT6-6L	94
29058331	NOT6-6L_FAR86889	NOT6-6L	55
29058332	NOT6-6L_FAR86889	NOT6-6L	15
29058333	NOT6-6L_FAR86889	NOT6-6L	40
29058334	NOT6-6L_FAR86889	NOT6-6L	121
29058335	NOT6-6L_FAR86889	NOT6-6L	120
29058336	NOT6-6L_FAR86889	NOT6-6L	113
29058337	NOT6-6L_FAR86889	NOT6-6L	158
29058338	NOT6-6L_FAR86889	NOT6-6L	44
29058339	NOT6-6L_FAR86889	NOT6-6L	38
29058340	NOT6-6L_FAR86889	NOT6-6L	120
29058341	NOT6-6L_FAR86889	NOT6-6L	182
29058342	NOT6-6L_FAR86889	NOT6-6L	93
29058343	NOT6-6L_FAR86889	NOT6-6L	60
29058344	NOT6-6L_FAR86889	NOT6-6L	124
29058345	NOT6-6L_FAR86889	NOT6-6L	38
29058346	NOT6-6L_FAR86889	NOT6-6L	129
29058347	NOT6-6L_FAR86889	NOT6-6L	42
29058348	NOT6-6L_FAR86889	NOT6-6L	75
29058349	NOT6-6L_FAR86889	NOT6-6L	49
29058350	NOT6-6L_FAR86889	NOT6-6L	112
29058351	NOT6-6L_FAR86889	NOT6-6L	67
29058352	NOT6-6L_FAR86889	NOT6-6L	46
29058353	NOT6-6L_FAR86889	NOT6-6L	102
29058354	NOT6-6L_FAR86889	NOT6-6L	65
29058355	NOT6-6L_FAR86889	NOT6-6L	86
29058356	NOT6-6L_FAR86889	NOT6-6L	129
29058357	NOT6-6L_FAR86889	NOT6-6L	146
29058358	NOT6-6L_FAR86889	NOT6-6L	35
29058359	NOT6-6L_FAR86889	NOT6-6L	45
29058360	NOT6-6L_FAR86889	NOT6-6L	60
29058361	NOT6-6L_FAR86889	NOT6-6L	121
29058362	NOT6-6L_FAR86889	NOT6-6L	84
29058363	NOT6-6L_FAR86889	NOT6-6L	33
29058364	NOT6-6L_FAR86889	NOT6-6L	36
29058365	NOT6-6L_FAR86889	NOT6-6L	58
29058366	NOT6-6L_FAR86889	NOT6-6L	76
29058367	NOT6-6L_FAR86889	NOT6-6L	139
29058368	NOT6-6L_FAR86889	NOT6-6L	54
29058369	NOT6-6L_FAR86889	NOT6-6L	46
29058370	NOT6-6L_FAR86889	NOT6-6L	62
29058371	NOT6-6L_FAR86889	NOT6-6L	154
29058372	NOT6-6L_FAR86889	NOT6-6L	71
29058373	NOT6-6L_FAR86889	NOT6-6L	67
29058374	NOT6-6L_FAR86889	NOT6-6L	118
29058375	NOT6-6L_FAR86889	NOT6-6L	70
29058376	NOT6-6L_FAR86889	NOT6-6L	188
29058377	NOT6-6L_FAR86889	NOT6-6L	68
29058378	NOT6-6L_FAR86889	NOT6-6L	140
29058379	NOT6-6L_FAR86889	NOT6-6L	44
29058380	NOT6-6L_FAR86889	NOT6-6L	48
29058381	NOT6-6L_FAR86889	NOT6-6L	101
29058382	NOT6-6L_FAR86889	NOT6-6L	140
29058383	NOT6-6L_FAR86889	NOT6-6L	102
29058384	NOT6-6L_FAR86889	NOT6-6L	62
29058385	NOT6-6L_FAR86889	NOT6-6L	76
29058386	NOT6-6L_FAR86889	NOT6-6L	91
29058387	NOT6-6L_FAR86889	NOT6-6L	81
29058388	NOT6-6L_FAR86889	NOT6-6L	130
29058389	NOT6-6L_FAR86889	NOT6-6L	148
29058390	NOT6-6L_FAR86889	NOT6-6L	75
29058391	NOT6-6L_FAR86889	NOT6-6L	56
29058392	NOT6-6L_FAR86889	NOT6-6L	111
29058393	NOT6-6L_FAR86889	NOT6-6L	81
29058394	NOT6-6L_FAR86889	NOT6-6L	79
29058395	NOT6-6L_FAR86889	NOT6-6L	17
29058396	NOT6-6L_FAR86889	NOT6-6L	77
29058397	NOT6-6L_FAR86889	NOT6-6L	50
29058398	NOT6-6L_FAR86889	NOT6-6L	77
29058399	NOT6-6L_FAR86889	NOT6-6L	42
29058400	NOT6-6L_FAR86889	NOT6-6L	80
29058401	NOT6-6L_FAR86889	NOT6-6L	104
29058402	NOT6-6L_FAR86889	NOT6-6L	127
29058403	NOT6-6L_FAR86889	NOT6-6L	82
29058404	NOT6-6L_FAR86889	NOT6-6L	81
29058405	NOT6-6L_FAR86889	NOT6-6L	72
29058406	NOT6-6L_FAR86889	NOT6-6L	143
29058407	NOT6-6L_FAR86889	NOT6-6L	44
29058408	NOT6-6L_FAR86889	NOT6-6L	92
29058409	NOT6-6L_FAR86889	NOT6-6L	40
29058410	NOT6-6L_FAR86889	NOT6-6L	73
29058411	NOT6-6L_FAR86889	NOT6-6L	89
29058412	NOT6-6L_FAR86889	NOT6-6L	139
29058413	NOT6-6L_FAR86889	NOT6-6L	98
29058414	NOT6-6L_FAR86889	NOT6-6L	88
29058415	NOT6-6L_FAR86889	NOT6-6L	86
29058416	NOT6-6L_FAR86889	NOT6-6L	46
29058417	NOT6-6L_FAR86889	NOT6-6L	63
29058418	NOT6-6L_FAR86889	NOT6-6L	66
29058419	NOT6-6L_FAR86889	NOT6-6L	65
29058420	NOT6-6L_FAR86889	NOT6-6L	78
29058421	NOT6-6L_FAR86889	NOT6-6L	101
29058422	NOT6-6L_FAR86889	NOT6-6L	130
29058423	NOT6-6L_FAR86889	NOT6-6L	73
29058424	NOT6-6L_FAR86889	NOT6-6L	100
29058425	NOT6-6L_FAR86889	NOT6-6L	116
29058426	NOT6-6L_FAR86889	NOT6-6L	82
29058427	NOT6-6L_FAR86889	NOT6-6L	120
29058428	NOT6-6L_FAR86889	NOT6-6L	73
29058429	NOT6-6L_FAR86889	NOT6-6L	70
29058430	NOT6-6L_FAR86889	NOT6-6L	65
29058431	NOT6-6L_FAR86889	NOT6-6L	93
29058432	NOT6-6L_FAR86889	NOT6-6L	107
29058433	NOT6-6L_FAR86889	NOT6-6L	88
29058434	NOT6-6L_FAR86889	NOT6-6L	106
29058435	NOT6-6L_FAR86889	NOT6-6L	71
29058436	NOT6-6L_FAR86889	NOT6-6L	116
29058437	NOT6-6L_FAR86889	NOT6-6L	61
29058438	NOT6-6L_FAR86889	NOT6-6L	126
29058439	NOT6-6L_FAR86889	NOT6-6L	161
29058440	NOT6-6L_FAR86889	NOT6-6L	69
29058441	NOT6-6L_FAR86889	NOT6-6L	175
29058442	NOT6-6L_FAR86889	NOT6-6L	118
29058443	NOT6-6L_FAR86889	NOT6-6L	160
29058444	NOT6-6L_FAR86889	NOT6-6L	65
29058445	NOT6-6L_FAR86889	NOT6-6L	86
29058446	NOT6-6L_FAR86889	NOT6-6L	76
29058447	NOT6-6L_FAR86889	NOT6-6L	84
29058448	NOT6-6L_FAR86889	NOT6-6L	35
29058449	NOT6-6L_FAR86889	NOT6-6L	94
29058450	NOT6-6L_FAR86889	NOT6-6L	60
29058451	NOT6-6L_FAR86889	NOT6-6L	114
29058452	NOT6-6L_FAR86889	NOT6-6L	36
29058453	NOT6-6L_FAR86889	NOT6-6L	71
29058454	NOT6-6L_FAR86889	NOT6-6L	147
29058455	NOT6-6L_FAR86889	NOT6-6L	107
29058456	NOT6-6L_FAR86889	NOT6-6L	58
29058457	NOT6-6L_FAR86889	NOT6-6L	71
29058458	NOT6-6L_FAR86889	NOT6-6L	59
29058459	NOT6-6L_FAR86889	NOT6-6L	112
29058460	NOT6-6L_FAR86889	NOT6-6L	180
29058461	NOT6-6L_FAR86889	NOT6-6L	110
29058462	NOT6-6L_FAR86889	NOT6-6L	57
29058463	NOT6-6L_FAR86889	NOT6-6L	127
29058464	NOT6-6L_FAR86889	NOT6-6L	97
29058465	NOT6-6L_FAR86889	NOT6-6L	122
29058466	NOT6-6L_FAR86889	NOT6-6L	99
29058467	NOT6-6L_FAR86889	NOT6-6L	97
29058468	NOT6-6L_FAR86889	NOT6-6L	41
29058469	NOT6-6L_FAR86889	NOT6-6L	112
29058470	NOT6-6L_FAR86889	NOT6-6L	70
29058471	NOT6-6L_FAR86889	NOT6-6L	38
29058472	NOT6-6L_FAR86889	NOT6-6L	34
29058473	NOT6-6L_FAR86889	NOT6-6L	42
29058474	NOT6-6L_FAR86889	NOT6-6L	117
29058475	NOT6-6L_FAR86889	NOT6-6L	82
29058476	NOT6-6L_FAR86889	NOT6-6L	161
29058477	NOT6-6L_FAR86889	NOT6-6L	62
29058478	NOT6-6L_FAR86889	NOT6-6L	169
29058479	NOT6-6L_FAR86889	NOT6-6L	157
29058480	NOT6-6L_FAR86889	NOT6-6L	43
29058481	NOT6-6L_FAR86889	NOT6-6L	71
29058482	NOT6-6L_FAR86889	NOT6-6L	48
29058483	NOT6-6L_FAR86889	NOT6-6L	73
29058484	NOT6-6L_FAR86889	NOT6-6L	109
29058485	NOT6-6L_FAR86889	NOT6-6L	135
29058486	NOT6-6L_FAR86889	NOT6-6L	162
29058487	NOT6-6L_FAR86889	NOT6-6L	36
29058488	NOT6-6L_FAR86889	NOT6-6L	89
29058489	NOT6-6L_FAR86889	NOT6-6L	70
29058490	NOT6-6L_FAR86889	NOT6-6L	91
29058491	NOT6-6L_FAR86889	NOT6-6L	166
29058492	NOT6-6L_FAR86889	NOT6-6L	163
29058493	NOT6-6L_FAR86889	NOT6-6L	43
29058494	NOT6-6L_FAR86889	NOT6-6L	91
29058495	NOT6-6L_FAR86889	NOT6-6L	82
29058496	NOT6-6L_FAR86889	NOT6-6L	101
29058497	NOT6-6L_FAR86889	NOT6-6L	65
29058498	NOT6-6L_FAR86889	NOT6-6L	33
29058499	NOT6-6L_FAR86889	NOT6-6L	105
29058500	NOT6-6L_FAR86889	NOT6-6L	79
29058501	NOT6-6L_FAR86889	NOT6-6L	85
29058502	NOT6-6L_FAR86889	NOT6-6L	112
29058503	NOT6-6L_FAR86889	NOT6-6L	69
29058504	NOT6-6L_FAR86889	NOT6-6L	125
29058505	NOT6-6L_FAR86889	NOT6-6L	91
29058506	NOT6-6L_FAR86889	NOT6-6L	76
29058507	NOT6-6L_FAR86889	NOT6-6L	82
29058508	NOT6-6L_FAR86889	NOT6-6L	75
29058509	NOT6-6L_FAR86889	NOT6-6L	19
29058510	NOT6-6L_FAR86889	NOT6-6L	85
29058511	NOT6-6L_FAR86889	NOT6-6L	46
29058512	NOT6-6L_FAR86889	NOT6-6L	67
29058513	NOT6-6L_FAR86889	NOT6-6L	61
29058514	NOT6-6L_FAR86889	NOT6-6L	124
29058515	NOT6-6L_FAR86889	NOT6-6L	61
29058516	NOT6-6L_FAR86889	NOT6-6L	64
29058517	NOT6-6L_FAR86889	NOT6-6L	40
29058518	NOT6-6L_FAR86889	NOT6-6L	58
29058519	NOT6-6L_FAR86889	NOT6-6L	90
29058520	NOT6-6L_FAR86889	NOT6-6L	53
29058521	NOT6-6L_FAR86889	NOT6-6L	128
29058522	NOT6-6L_FAR86889	NOT6-6L	16
29058523	NOT6-6L_FAR86889	NOT6-6L	132
29058524	NOT6-6L_FAR86889	NOT6-6L	30
29058525	NOT6-6L_FAR86889	NOT6-6L	73
29058526	NOT6-6L_FAR86889	NOT6-6L	100
29058527	NOT6-6L_FAR86889	NOT6-6L	45
29058528	NOT6-6L_FAR86889	NOT6-6L	59
29058529	NOT6-6L_FAR86889	NOT6-6L	235
29058530	NOT6-6L_FAR86889	NOT6-6L	64
29058531	NOT6-6L_FAR86889	NOT6-6L	159
29058532	NOT6-6L_FAR86889	NOT6-6L	92
29058533	NOT6-6L_FAR86889	NOT6-6L	21
29058534	NOT6-6L_FAR86889	NOT6-6L	263
29058535	NOT6-6L_FAR86889	NOT6-6L	234
29058536	NOT6-6L_FAR86889	NOT6-6L	229
29058537	NOT6-6L_FAR86889	NOT6-6L	165
29058538	NOT6-6L_FAR86889	NOT6-6L	54
29058539	NOT6-6L_FAR86889	NOT6-6L	104
29058540	NOT6-6L_FAR86889	NOT6-6L	192
29058541	NOT6-6L_FAR86889	NOT6-6L	127
29058542	NOT6-6L_FAR86889	NOT6-6L	59
29058543	NOT6-6L_FAR86889	NOT6-6L	56
29058544	NOT6-6L_FAR86889	NOT6-6L	72
29058545	NOT6-6L_FAR86889	NOT6-6L	102
29058546	NOT6-6L_FAR86889	NOT6-6L	112
29058547	NOT6-6L_FAR86889	NOT6-6L	126
29058548	NOT6-6L_FAR86889	NOT6-6L	49
29058549	NOT6-6L_FAR86889	NOT6-6L	198
29058550	NOT6-6L_FAR86889	NOT6-6L	70
29058551	NOT6-6L_FAR86889	NOT6-6L	118
29058552	NOT6-6L_FAR86889	NOT6-6L	145
29058553	NOT6-6L_FAR86889	NOT6-6L	117
29058554	NOT6-6L_FAR86889	NOT6-6L	126
29058555	NOT6-6L_FAR86889	NOT6-6L	41
29058556	NOT6-6L_FAR86889	NOT6-6L	192
29058557	NOT6-6L_FAR86889	NOT6-6L	72
29058558	NOT6-6L_FAR86889	NOT6-6L	126
29058559	NOT6-6L_FAR86889	NOT6-6L	118
29058560	NOT6-6L_FAR86889	NOT6-6L	70
29058561	NOT6-6L_FAR86889	NOT6-6L	126
29058562	NOT6-6L_FAR86889	NOT6-6L	41
29058563	NOT6-6L_FAR86889	NOT6-6L	192
29058564	NOT6-6L_FAR86889	NOT6-6L	127
29058565	NOT6-6L_FAR86889	NOT6-6L	59
29058566	NOT6-6L_FAR86889	NOT6-6L	56
29058567	NOT6-6L_FAR86889	NOT6-6L	72
29058568	NOT6-6L_FAR86889	NOT6-6L	102
29058569	NOT6-6L_FAR86889	NOT6-6L	112
29058570	NOT6-6L_FAR86889	NOT6-6L	126
29058571	NOT6-6L_FAR86889	NOT6-6L	49
29058572	NOT6-6L_FAR86889	NOT6-6L	198
29058573	NOT6-6L_FAR86889	NOT6-6L	70
29058574	NOT6-6L_FAR86889	NOT6-6L	118
29058575	NOT6-6L_FAR86889	NOT6-6L	145
29058576	NOT6-6L_FAR86889	NOT6-6L	117
29058577	NOT6-6L_FAR86889	NOT6-6L	126
29058578	NOT6-6L_FAR86889	NOT6-6L	41
29058579	NOT6-6L_FAR86889	NOT6-6L	114
29058580	NOT6-6L_FAR86889	NOT6-6L	32
29058581	NOT6-6L_FAR86889	NOT6-6L	81
29058582	NOT6-6L_FAR86889	NOT6-6L	79
29058583	NOT6-6L_FAR86889	NOT6-6L	81
29058584	NOT6-6L_FAR86889	NOT6-6L	114
29058585	NOT6-6L_FAR86889	NOT6-6L	79
29058586	NOT6-6L_FAR86889	NOT6-6L	36
29058587	NOT6-6L_FAR86889	NOT6-6L	79
29058588	NOT6-6L_FAR86889	NOT6-6L	36
29058589	NOT6-6L_FAR86889	NOT6-6L	79
29058590	NOT6-6L_FAR86889	NOT6-6L	297
29058591	NOT6-6L_FAR86889	NOT6-6L	36
29058592	NOT6-6L_FAR86889	NOT6-6L	156
29058593	NOT6-6L_FAR86889	NOT6-6L	55
29058594	NOT6-6L_FAR86889	NOT6-6L	165
29058595	NOT6-6L_FAR86889	NOT6-6L	102
29058596	NOT6-6L_FAR86889	NOT6-6L	160
29058597	NOT6-6L_FAR86889	NOT6-6L	165
29058598	NOT6-6L_FAR86889	NOT6-6L	102
29058599	NOT6-6L_FAR86889	NOT6-6L	160
29058600	NOT6-6L_FAR86889	NOT6-6L	165
29058601	NOT6-6L_FAR86889	NOT6-6L	102
29058602	NOT6-6L_FAR86889	NOT6-6L	10
29058603	NOT6-6L_FAR86889	NOT6-6L	133
29058604	NOT6-6L_FAR86889	NOT6-6L	190
29058605	NOT6-6L_FAR86889	NOT6-6L	111
29058606	NOT6-6L_FAR86889	NOT6-6L	67
29058607	NOT6-6L_FAR86889	NOT6-6L	201
29058608	NOT6-6L_FAR86889	NOT6-6L	79
29058609	NOT6-6L_FAR86889	NOT6-6L	102
29058610	NOT6-6L_FAR86889	NOT6-6L	10
29058611	NOT6-6L_FAR86889	NOT6-6L	133
29058612	NOT6-6L_FAR86889	NOT6-6L	190
29058613	NOT6-6L_FAR86889	NOT6-6L	111
29058614	NOT6-6L_FAR86889	NOT6-6L	67
29058615	NOT6-6L_FAR86889	NOT6-6L	201
29058616	NOT6-6L_FAR86889	NOT6-6L	79
29058617	NOT6-6L_FAR86889	NOT6-6L	181
29058618	NOT6-6L_FAR86889	NOT6-6L	76
29058619	NOT6-6L_FAR86889	NOT6-6L	64
29058620	NOT6-6L_FAR86889	NOT6-6L	275
29058621	NOT6-6L_FAR86889	NOT6-6L	89
29058622	NOT6-6L_FAR86889	NOT6-6L	34
29058623	NOT6-6L_FAR86889	NOT6-6L	64
29058624	NOT6-6L_FAR86889	NOT6-6L	275
29058625	NOT6-6L_FAR86889	NOT6-6L	89
29058626	NOT6-6L_FAR86889	NOT6-6L	34
29058627	NOT6-6L_FAR86889	NOT6-6L	49
29058628	NOT6-6L_FAR86889	NOT6-6L	228
29058629	NOT6-6L_FAR86889	NOT6-6L	103
29058630	NOT6-6L_FAR86889	NOT6-6L	286
29058631	NOT6-6L_FAR86889	NOT6-6L	98
29058632	NOT6-6L_FAR86889	NOT6-6L	279
29058633	NOT6-6L_FAR86889	NOT6-6L	64
29058634	NOT6-6L_FAR86889	NOT6-6L	275
29058635	NOT6-6L_FAR86889	NOT6-6L	89
29058636	NOT6-6L_FAR86889	NOT6-6L	34
29058637	NOT6-6L_FAR86889	NOT6-6L	111
29058638	NOT6-6L_FAR86889	NOT6-6L	12
29058639	NOT6-6L_FAR86889	NOT6-6L	140
29058640	NOT6-6L_FAR86889	NOT6-6L	9
29058641	NOT6-6L_FAR86889	NOT6-6L	124
29058642	NOT6-6L_FAR86889	NOT6-6L	171
29058643	NOT6-6L_FAR86889	NOT6-6L	97
29058644	NOT6-6L_FAR86889	NOT6-6L	154
29058645	NOT6-6L_FAR86889	NOT6-6L	272
29058646	NOT6-6L_FAR86889	NOT6-6L	156
29058647	NOT6-6L_FAR86889	NOT6-6L	101
29058648	NOT6-6L_FAR86889	NOT6-6L	129
29058649	NOT6-6L_FAR86889	NOT6-6L	83
29058650	NOT6-6L_FAR86889	NOT6-6L	45
29058651	NOT6-6L_FAR86889	NOT6-6L	212
29058652	NOT6-6L_FAR86889	NOT6-6L	253
29058653	NOT6-6L_FAR86889	NOT6-6L	176
29058654	NOT6-6L_FAR86889	NOT6-6L	234
29058655	NOT6-6L_FAR86889	NOT6-6L	110
29058656	NOT6-6L_FAR86889	NOT6-6L	40
29058657	NOT6-6L_FAR86889	NOT6-6L	161
29058658	NOT6-6L_FAR86889	NOT6-6L	102
29058659	NOT6-6L_FAR86889	NOT6-6L	192
29058660	NOT6-6L_FAR86889	NOT6-6L	55
29058661	NOT6-6L_FAR86889	NOT6-6L	86
29058662	NOT6-6L_FAR86889	NOT6-6L	111
29058663	NOT6-6L_FAR86889	NOT6-6L	12
29058664	NOT6-6L_FAR86889	NOT6-6L	140
29058665	NOT6-6L_FAR86889	NOT6-6L	9
29058666	NOT6-6L_FAR86889	NOT6-6L	124
29058667	NOT6-6L_FAR86889	NOT6-6L	171
29058668	NOT6-6L_FAR86889	NOT6-6L	97
29058669	NOT6-6L_FAR86889	NOT6-6L	154
29058670	NOT6-6L_FAR86889	NOT6-6L	272
29058671	NOT6-6L_FAR86889	NOT6-6L	101
29058672	NOT6-6L_FAR86889	NOT6-6L	129
29058673	NOT6-6L_FAR86889	NOT6-6L	83
29058674	NOT6-6L_FAR86889	NOT6-6L	45
29058675	NOT6-6L_FAR86889	NOT6-6L	212
29058676	NOT6-6L_FAR86889	NOT6-6L	253
29058677	NOT6-6L_FAR86889	NOT6-6L	234
29058678	NOT6-6L_FAR86889	NOT6-6L	110
29058679	NOT6-6L_FAR86889	NOT6-6L	285
29058680	NOT6-6L_FAR86889	NOT6-6L	12
29058681	NOT6-6L_FAR86889	NOT6-6L	9
29058682	NOT6-6L_FAR86889	NOT6-6L	124
29058683	NOT6-6L_FAR86889	NOT6-6L	272
29058684	NOT6-6L_FAR86889	NOT6-6L	267
29058685	NOT6-6L_FAR86889	NOT6-6L	12
29058686	NOT6-6L_FAR86889	NOT6-6L	9
29058687	NOT6-6L_FAR86889	NOT6-6L	124
29058688	NOT6-6L_FAR86889	NOT6-6L	272
29058689	NOT6-6L_FAR86889	NOT6-6L	267
29058690	NOT6-6L_FAR86889	NOT6-6L	9
29058691	NOT6-6L_FAR86889	NOT6-6L	167
29058692	NOT6-6L_FAR86889	NOT6-6L	155
29058693	NOT6-6L_FAR86889	NOT6-6L	242
29058694	NOT6-6L_FAR86889	NOT6-6L	133
29058695	NOT6-6L_FAR86889	NOT6-6L	80
29058696	NOT6-6L_FAR86889	NOT6-6L	130
29058697	NOT6-6L_FAR86889	NOT6-6L	167
29058698	NOT6-6L_FAR86889	NOT6-6L	155
29058699	NOT6-6L_FAR86889	NOT6-6L	242
29058700	NOT6-6L_FAR86889	NOT6-6L	133
29058701	NOT6-6L_FAR86889	NOT6-6L	80
29058702	NOT6-6L_FAR86889	NOT6-6L	130
29058703	NOT6-6L_FAR86889	NOT6-6L	155
29058704	NOT6-6L_FAR86889	NOT6-6L	167
29058705	NOT6-6L_FAR86889	NOT6-6L	242
29058706	NOT6-6L_FAR86889	NOT6-6L	133
29058707	NOT6-6L_FAR86889	NOT6-6L	80
29058708	NOT6-6L_FAR86889	NOT6-6L	130
29058709	NOT6-6L_FAR86889	NOT6-6L	155
29058710	NOT6-6L_FAR86889	NOT6-6L	167
29058711	NOT6-6L_FAR86889	NOT6-6L	242
29058712	NOT6-6L_FAR86889	NOT6-6L	133
29058713	NOT6-6L_FAR86889	NOT6-6L	167
29058714	NOT6-6L_FAR86889	NOT6-6L	167
29058715	NOT6-6L_FAR86889	NOT6-6L	213
29058716	NOT6-6L_FAR86889	NOT6-6L	107
29058717	NOT6-6L_FAR86889	NOT6-6L	108
29058718	NOT6-6L_FAR86889	NOT6-6L	90
29058719	NOT6-6L_FAR86889	NOT6-6L	8
29058720	NOT6-6L_FAR86889	NOT6-6L	78
29058721	NOT6-6L_FAR86889	NOT6-6L	104
29058722	NOT6-6L_FAR86889	NOT6-6L	148
29058723	NOT6-6L_FAR86889	NOT6-6L	122
29058724	NOT6-6L_FAR86889	NOT6-6L	116
29058725	NOT6-6L_FAR86889	NOT6-6L	84
29058726	NOT6-6L_FAR86889	NOT6-6L	8
29058727	NOT6-6L_FAR86889	NOT6-6L	83
29058728	NOT6-6L_FAR86889	NOT6-6L	304
29058729	NOT6-6L_FAR86889	NOT6-6L	46
29058730	NOT6-6L_FAR86889	NOT6-6L	124
29058731	NOT6-6L_FAR86889	NOT6-6L	29
29058732	NOT6-6L_FAR86889	NOT6-6L	213
29058733	NOT6-6L_FAR86889	NOT6-6L	107
29058734	NOT6-6L_FAR86889	NOT6-6L	108
29058735	NOT6-6L_FAR86889	NOT6-6L	90
29058736	NOT6-6L_FAR86889	NOT6-6L	8
29058737	NOT6-6L_FAR86889	NOT6-6L	78
29058738	NOT6-6L_FAR86889	NOT6-6L	104
29058739	NOT6-6L_FAR86889	NOT6-6L	148
29058740	NOT6-6L_FAR86889	NOT6-6L	122
29058741	NOT6-6L_FAR86889	NOT6-6L	116
29058742	NOT6-6L_FAR86889	NOT6-6L	84
29058743	NOT6-6L_FAR86889	NOT6-6L	8
29058744	NOT6-6L_FAR86889	NOT6-6L	83
29058745	NOT6-6L_FAR86889	NOT6-6L	304
29058746	NOT6-6L_FAR86889	NOT6-6L	46
29058747	NOT6-6L_FAR86889	NOT6-6L	124
29058748	NOT6-6L_FAR86889	NOT6-6L	29
29058749	NOT6-6L_FAR86889	NOT6-6L	213
29058750	NOT6-6L_FAR86889	NOT6-6L	107
29058751	NOT6-6L_FAR86889	NOT6-6L	108
29058752	NOT6-6L_FAR86889	NOT6-6L	90
29058753	NOT6-6L_FAR86889	NOT6-6L	8
29058754	NOT6-6L_FAR86889	NOT6-6L	78
29058755	NOT6-6L_FAR86889	NOT6-6L	104
29058756	NOT6-6L_FAR86889	NOT6-6L	148
29058757	NOT6-6L_FAR86889	NOT6-6L	122
29058758	NOT6-6L_FAR86889	NOT6-6L	116
29058759	NOT6-6L_FAR86889	NOT6-6L	84
29058760	NOT6-6L_FAR86889	NOT6-6L	8
29058761	NOT6-6L_FAR86889	NOT6-6L	83
29058762	NOT6-6L_FAR86889	NOT6-6L	304
29058763	NOT6-6L_FAR86889	NOT6-6L	46
29058764	NOT6-6L_FAR86889	NOT6-6L	124
29058765	NOT6-6L_FAR86889	NOT6-6L	29
29058766	NOT6-6L_FAR86889	NOT6-6L	213
29058767	NOT6-6L_FAR86889	NOT6-6L	107
29058768	NOT6-6L_FAR86889	NOT6-6L	108
29058769	NOT6-6L_FAR86889	NOT6-6L	90
29058770	NOT6-6L_FAR86889	NOT6-6L	8
29058771	NOT6-6L_FAR86889	NOT6-6L	78
29058772	NOT6-6L_FAR86889	NOT6-6L	104
29058773	NOT6-6L_FAR86889	NOT6-6L	148
29058774	NOT6-6L_FAR86889	NOT6-6L	122
29058775	NOT6-6L_FAR86889	NOT6-6L	116
29058776	NOT6-6L_FAR86889	NOT6-6L	84
29058777	NOT6-6L_FAR86889	NOT6-6L	8
29058778	NOT6-6L_FAR86889	NOT6-6L	83
29058779	NOT6-6L_FAR86889	NOT6-6L	304
29058780	NOT6-6L_FAR86889	NOT6-6L	46
29058781	NOT6-6L_FAR86889	NOT6-6L	124
29058782	NOT6-6L_FAR86889	NOT6-6L	29
29058783	NOT6-6L_FAR86889	NOT6-6L	213
29058784	NOT6-6L_FAR86889	NOT6-6L	107
29058785	NOT6-6L_FAR86889	NOT6-6L	108
29058786	NOT6-6L_FAR86889	NOT6-6L	90
29058787	NOT6-6L_FAR86889	NOT6-6L	8
29058788	NOT6-6L_FAR86889	NOT6-6L	78
29058789	NOT6-6L_FAR86889	NOT6-6L	104
29058790	NOT6-6L_FAR86889	NOT6-6L	148
29058791	NOT6-6L_FAR86889	NOT6-6L	122
29058792	NOT6-6L_FAR86889	NOT6-6L	116
29058793	NOT6-6L_FAR86889	NOT6-6L	84
29058794	NOT6-6L_FAR86889	NOT6-6L	8
29058795	NOT6-6L_FAR86889	NOT6-6L	83
29058796	NOT6-6L_FAR86889	NOT6-6L	304
29058797	NOT6-6L_FAR86889	NOT6-6L	46
29058798	NOT6-6L_FAR86889	NOT6-6L	124
29058799	NOT6-6L_FAR86889	NOT6-6L	29
29058800	NOT6-6L_FAR86889	NOT6-6L	213
29058801	NOT6-6L_FAR86889	NOT6-6L	107
29058802	NOT6-6L_FAR86889	NOT6-6L	108
29058803	NOT6-6L_FAR86889	NOT6-6L	90
29058804	NOT6-6L_FAR86889	NOT6-6L	8
29058805	NOT6-6L_FAR86889	NOT6-6L	78
29058806	NOT6-6L_FAR86889	NOT6-6L	104
29058807	NOT6-6L_FAR86889	NOT6-6L	148
29058808	NOT6-6L_FAR86889	NOT6-6L	122
29058809	NOT6-6L_FAR86889	NOT6-6L	116
29058810	NOT6-6L_FAR86889	NOT6-6L	84
29058811	NOT6-6L_FAR86889	NOT6-6L	8
29058812	NOT6-6L_FAR86889	NOT6-6L	83
29058813	NOT6-6L_FAR86889	NOT6-6L	304
29058814	NOT6-6L_FAR86889	NOT6-6L	46
29058815	NOT6-6L_FAR86889	NOT6-6L	124
29058816	NOT6-6L_FAR86889	NOT6-6L	29
29058817	NOT6-6L_FAR86889	NOT6-6L	91
29058818	NOT6-6L_FAR86889	NOT6-6L	91
29058819	NOT6-6L_FAR86889	NOT6-6L	253
29058820	NOT6-6L_FAR86889	NOT6-6L	106
29058821	NOT6-6L_FAR86889	NOT6-6L	84
29058822	NOT6-6L_FAR86889	NOT6-6L	107
29058823	NOT6-6L_FAR86889	NOT6-6L	173
29058824	NOT6-6L_FAR86889	NOT6-6L	91
29058825	NOT6-6L_FAR86889	NOT6-6L	144
29058826	NOT6-6L_FAR86889	NOT6-6L	23
29058827	NOT6-6L_FAR86889	NOT6-6L	186
29058828	NOT6-6L_FAR86889	NOT6-6L	36
29058829	NOT6-6L_FAR86889	NOT6-6L	126
29058830	NOT6-6L_FAR86889	NOT6-6L	65
29058831	NOT6-6L_FAR86889	NOT6-6L	172
29058832	NOT6-6L_FAR86889	NOT6-6L	83
29058833	NOT6-6L_FAR86889	NOT6-6L	97
29058834	NOT6-6L_FAR86889	NOT6-6L	393
29058835	NOT6-6L_FAR86889	NOT6-6L	63
29058836	NOT6-6L_FAR86889	NOT6-6L	92
29058837	NOT6-6L_FAR86889	NOT6-6L	286
29058838	NOT6-6L_FAR86889	NOT6-6L	117
29058839	NOT6-6L_FAR86889	NOT6-6L	166
29058840	NOT6-6L_FAR86889	NOT6-6L	184
29058841	NOT6-6L_FAR86889	NOT6-6L	27
29058842	NOT6-6L_FAR86889	NOT6-6L	197
29058843	NOT6-6L_FAR86889	NOT6-6L	38
29058844	NOT6-6L_FAR86889	NOT6-6L	75
29058845	NOT6-6L_FAR86889	NOT6-6L	296
29058846	NOT6-6L_FAR86889	NOT6-6L	184
29058847	NOT6-6L_FAR86889	NOT6-6L	178
29058848	NOT6-6L_FAR86889	NOT6-6L	94
29058849	NOT6-6L_FAR86889	NOT6-6L	48
29058850	NOT6-6L_FAR86889	NOT6-6L	112
29058851	NOT6-6L_FAR86889	NOT6-6L	68
29058852	NOT6-6L_FAR86889	NOT6-6L	119
29058853	NOT6-6L_FAR86889	NOT6-6L	83
29058854	NOT6-6L_FAR86889	NOT6-6L	271
29058855	NOT6-6L_FAR86889	NOT6-6L	35
29058856	NOT6-6L_FAR86889	NOT6-6L	36
29058857	NOT6-6L_FAR86889	NOT6-6L	34
29058858	NOT6-6L_FAR86889	NOT6-6L	224
29058859	NOT6-6L_FAR86889	NOT6-6L	91
29058860	NOT6-6L_FAR86889	NOT6-6L	84
29058861	NOT6-6L_FAR86889	NOT6-6L	253
29058862	NOT6-6L_FAR86889	NOT6-6L	106
29058863	NOT6-6L_FAR86889	NOT6-6L	144
29058864	NOT6-6L_FAR86889	NOT6-6L	173
29058865	NOT6-6L_FAR86889	NOT6-6L	107
29058866	NOT6-6L_FAR86889	NOT6-6L	23
29058867	NOT6-6L_FAR86889	NOT6-6L	186
29058868	NOT6-6L_FAR86889	NOT6-6L	36
29058869	NOT6-6L_FAR86889	NOT6-6L	126
29058870	NOT6-6L_FAR86889	NOT6-6L	65
29058871	NOT6-6L_FAR86889	NOT6-6L	172
29058872	NOT6-6L_FAR86889	NOT6-6L	83
29058873	NOT6-6L_FAR86889	NOT6-6L	97
29058874	NOT6-6L_FAR86889	NOT6-6L	393
29058875	NOT6-6L_FAR86889	NOT6-6L	63
29058876	NOT6-6L_FAR86889	NOT6-6L	92
29058877	NOT6-6L_FAR86889	NOT6-6L	286
29058878	NOT6-6L_FAR86889	NOT6-6L	117
29058879	NOT6-6L_FAR86889	NOT6-6L	166
29058880	NOT6-6L_FAR86889	NOT6-6L	184
29058881	NOT6-6L_FAR86889	NOT6-6L	27
29058882	NOT6-6L_FAR86889	NOT6-6L	197
29058883	NOT6-6L_FAR86889	NOT6-6L	38
29058884	NOT6-6L_FAR86889	NOT6-6L	75
29058885	NOT6-6L_FAR86889	NOT6-6L	296
29058886	NOT6-6L_FAR86889	NOT6-6L	184
29058887	NOT6-6L_FAR86889	NOT6-6L	178
29058888	NOT6-6L_FAR86889	NOT6-6L	94
29058889	NOT6-6L_FAR86889	NOT6-6L	48
29058890	NOT6-6L_FAR86889	NOT6-6L	112
29058891	NOT6-6L_FAR86889	NOT6-6L	68
29058892	NOT6-6L_FAR86889	NOT6-6L	119
29058893	NOT6-6L_FAR86889	NOT6-6L	83
29058894	NOT6-6L_FAR86889	NOT6-6L	271
29058895	NOT6-6L_FAR86889	NOT6-6L	35
29058896	NOT6-6L_FAR86889	NOT6-6L	36
29058897	NOT6-6L_FAR86889	NOT6-6L	34
29058898	NOT6-6L_FAR86889	NOT6-6L	224
29058899	NOT6-6L_FAR86889	NOT6-6L	59
29058900	NOT6-6L_FAR86889	NOT6-6L	213
29058901	NOT6-6L_FAR86889	NOT6-6L	60
29058902	NOT6-6L_FAR86889	NOT6-6L	59
29058903	NOT6-6L_FAR86889	NOT6-6L	127
29058904	NOT6-6L_FAR86889	NOT6-6L	117
29058905	NOT6-6L_FAR86889	NOT6-6L	206
29058906	NOT6-6L_FAR86889	NOT6-6L	31
29058907	NOT6-6L_FAR86889	NOT6-6L	48
29058908	NOT6-6L_FAR86889	NOT6-6L	41
29058909	NOT6-6L_FAR86889	NOT6-6L	60
29058910	NOT6-6L_FAR86889	NOT6-6L	37
29058911	NOT6-6L_FAR86889	NOT6-6L	123
29058912	NOT6-6L_FAR86889	NOT6-6L	10
29058913	NOT6-6L_FAR86889	NOT6-6L	52
29058914	NOT6-6L_FAR86889	NOT6-6L	193
29058915	NOT6-6L_FAR86889	NOT6-6L	74
29058916	NOT6-6L_FAR86889	NOT6-6L	110
29058917	NOT6-6L_FAR86889	NOT6-6L	197
29058918	NOT6-6L_FAR86889	NOT6-6L	84
29058919	NOT6-6L_FAR86889	NOT6-6L	143
29058920	NOT6-6L_FAR86889	NOT6-6L	102
29058921	NOT6-6L_FAR86889	NOT6-6L	93
29058922	NOT6-6L_FAR86889	NOT6-6L	49
29058923	NOT6-6L_FAR86889	NOT6-6L	54
29058924	NOT6-6L_FAR86889	NOT6-6L	74
29058925	NOT6-6L_FAR86889	NOT6-6L	60
29058926	NOT6-6L_FAR86889	NOT6-6L	73
29058927	NOT6-6L_FAR86889	NOT6-6L	70
29058928	NOT6-6L_FAR86889	NOT6-6L	14
29058929	NOT6-6L_FAR86889	NOT6-6L	57
29058930	NOT6-6L_FAR86889	NOT6-6L	113
29058931	NOT6-6L_FAR86889	NOT6-6L	52
29058932	NOT6-6L_FAR86889	NOT6-6L	168
29058933	NOT6-6L_FAR86889	NOT6-6L	118
29058934	NOT6-6L_FAR86889	NOT6-6L	64
29058935	NOT6-6L_FAR86889	NOT6-6L	154
29058936	NOT6-6L_FAR86889	NOT6-6L	165
29058937	NOT6-6L_FAR86889	NOT6-6L	96
29058938	NOT6-6L_FAR86889	NOT6-6L	65
29058939	NOT6-6L_FAR86889	NOT6-6L	149
29058940	NOT6-6L_FAR86889	NOT6-6L	141
29058941	NOT6-6L_FAR86889	NOT6-6L	195
29058942	NOT6-6L_FAR86889	NOT6-6L	102
29058943	NOT6-6L_FAR86889	NOT6-6L	84
29058944	NOT6-6L_FAR86889	NOT6-6L	40
29058945	NOT6-6L_FAR86889	NOT6-6L	21
29058946	NOT6-6L_FAR86889	NOT6-6L	75
29058947	NOT6-6L_FAR86889	NOT6-6L	139
29058948	NOT6-6L_FAR86889	NOT6-6L	81
29058949	NOT6-6L_FAR86889	NOT6-6L	69
29058950	NOT6-6L_FAR86889	NOT6-6L	128
29058951	NOT6-6L_FAR86889	NOT6-6L	61
29058952	NOT6-6L_FAR86889	NOT6-6L	86
29058953	NOT6-6L_FAR86889	NOT6-6L	79
29058954	NOT6-6L_FAR86889	NOT6-6L	77
29058955	NOT6-6L_FAR86889	NOT6-6L	67
29058956	NOT6-6L_FAR86889	NOT6-6L	57
29058957	NOT6-6L_FAR86889	NOT6-6L	106
29058958	NOT6-6L_FAR86889	NOT6-6L	47
29058959	NOT6-6L_FAR86889	NOT6-6L	8
29058960	NOT6-6L_FAR86889	NOT6-6L	147
29058961	NOT6-6L_FAR86889	NOT6-6L	112
29058962	NOT6-6L_FAR86889	NOT6-6L	136
29058963	NOT6-6L_FAR86889	NOT6-6L	78
29058964	NOT6-6L_FAR86889	NOT6-6L	161
29058965	NOT6-6L_FAR86889	NOT6-6L	68
29058966	NOT6-6L_FAR86889	NOT6-6L	109
29058967	NOT6-6L_FAR86889	NOT6-6L	70
29058968	NOT6-6L_FAR86889	NOT6-6L	94
29058969	NOT6-6L_FAR86889	NOT6-6L	178
29058970	NOT6-6L_FAR86889	NOT6-6L	85
29058971	NOT6-6L_FAR86889	NOT6-6L	239
29058972	NOT6-6L_FAR86889	NOT6-6L	112
29058973	NOT6-6L_FAR86889	NOT6-6L	102
29058974	NOT6-6L_FAR86889	NOT6-6L	80
29058975	NOT6-6L_FAR86889	NOT6-6L	55
29058976	NOT6-6L_FAR86889	NOT6-6L	222
29058977	NOT6-6L_FAR86889	NOT6-6L	91
29058978	NOT6-6L_FAR86889	NOT6-6L	57
29058979	NOT6-6L_FAR86889	NOT6-6L	138
29058980	NOT6-6L_FAR86889	NOT6-6L	87
29058981	NOT6-6L_FAR86889	NOT6-6L	36
29058982	NOT6-6L_FAR86889	NOT6-6L	52
29058983	NOT6-6L_FAR86889	NOT6-6L	119
29058984	NOT6-6L_FAR86889	NOT6-6L	25
29058985	NOT6-6L_FAR86889	NOT6-6L	73
29058986	NOT6-6L_FAR86889	NOT6-6L	121
29058987	NOT6-6L_FAR86889	NOT6-6L	39
29058988	NOT6-6L_FAR86889	NOT6-6L	80
29058989	NOT6-6L_FAR86889	NOT6-6L	117
29058990	NOT6-6L_FAR86889	NOT6-6L	59
29058991	NOT6-6L_FAR86889	NOT6-6L	224
29058992	NOT6-6L_FAR86889	NOT6-6L	141
29058993	NOT6-6L_FAR86889	NOT6-6L	158
29058994	NOT6-6L_FAR86889	NOT6-6L	93
29058995	NOT6-6L_FAR86889	NOT6-6L	86
29058996	NOT6-6L_FAR86889	NOT6-6L	63
29058997	NOT6-6L_FAR86889	NOT6-6L	93
29058998	NOT6-6L_FAR86889	NOT6-6L	160
29058999	NOT6-6L_FAR86889	NOT6-6L	39
29059000	NOT6-6L_FAR86889	NOT6-6L	116
29059001	NOT6-6L_FAR86889	NOT6-6L	51
29059002	NOT6-6L_FAR86889	NOT6-6L	82
29059003	NOT6-6L_FAR86889	NOT6-6L	98
29059004	NOT6-6L_FAR86889	NOT6-6L	63
29059005	NOT6-6L_FAR86889	NOT6-6L	9
29059006	NOT6-6L_FAR86889	NOT6-6L	55
29059007	NOT6-6L_FAR86889	NOT6-6L	164
29059008	NOT6-6L_FAR86889	NOT6-6L	118
29059009	NOT6-6L_FAR86889	NOT6-6L	111
29059010	NOT6-6L_FAR86889	NOT6-6L	67
29059011	NOT6-6L_FAR86889	NOT6-6L	35
29059012	NOT6-6L_FAR86889	NOT6-6L	16
29059013	NOT6-6L_FAR86889	NOT6-6L	74
29059014	NOT6-6L_FAR86889	NOT6-6L	38
29059015	NOT6-6L_FAR86889	NOT6-6L	121
29059016	NOT6-6L_FAR86889	NOT6-6L	39
29059017	NOT6-6L_FAR86889	NOT6-6L	224
29059018	NOT6-6L_FAR86889	NOT6-6L	118
29059019	NOT6-6L_FAR86889	NOT6-6L	161
29059020	NOT6-6L_FAR86889	NOT6-6L	161
29059021	NOT6-6L_FAR86889	NOT6-6L	111
29059022	NOT6-6L_FAR86889	NOT6-6L	111
29059023	NOT6-6L_FAR86889	NOT6-6L	48
29059024	NOT6-6L_FAR86889	NOT6-6L	48
29059025	NOT6-6L_FAR86889	NOT6-6L	48
29059026	NOT6-6L_FAR86889	NOT6-6L	48
29059027	NOT6-6L_FAR86889	NOT6-6L	109
29059028	NOT6-6L_FAR86889	NOT6-6L	109
29059029	NOT6-6L_FAR86889	NOT6-6L	346
29059030	NOT6-6L_FAR86889	NOT6-6L	89
29059031	NOT6-6L_FAR86889	NOT6-6L	89
29059032	NOT6-6L_FAR86889	NOT6-6L	346
29059033	NOT6-6L_FAR86889	NOT6-6L	92
29059034	NOT6-6L_FAR86889	NOT6-6L	171
29059035	NOT6-6L_FAR86889	NOT6-6L	80
29059036	NOT6-6L_FAR86889	NOT6-6L	253
29059037	NOT6-6L_FAR86889	NOT6-6L	146
29059038	NOT6-6L_FAR86889	NOT6-6L	123
29059039	NOT6-6L_FAR86889	NOT6-6L	32
29059040	NOT6-6L_FAR86889	NOT6-6L	275
29059041	NOT6-6L_FAR86889	NOT6-6L	12
29059042	NOT6-6L_FAR86889	NOT6-6L	155
29059043	NOT6-6L_FAR86889	NOT6-6L	301
29059044	NOT6-6L_FAR86889	NOT6-6L	71
29059045	NOT6-6L_FAR86889	NOT6-6L	155
29059046	NOT6-6L_FAR86889	NOT6-6L	78
29059047	NOT6-6L_FAR86889	NOT6-6L	161
29059048	NOT6-6L_FAR86889	NOT6-6L	164
29059049	NOT6-6L_FAR86889	NOT6-6L	305
29059050	NOT6-6L_FAR86889	NOT6-6L	95
29059051	NOT6-6L_FAR86889	NOT6-6L	211
29059052	NOT6-6L_FAR86889	NOT6-6L	147
29059053	NOT6-6L_FAR86889	NOT6-6L	49
29059054	NOT6-6L_FAR86889	NOT6-6L	65
29059055	NOT6-6L_FAR86889	NOT6-6L	152
29059056	NOT6-6L_FAR86889	NOT6-6L	65
29059057	NOT6-6L_FAR86889	NOT6-6L	205
29059058	NOT6-6L_FAR86889	NOT6-6L	44
29059059	NOT6-6L_FAR86889	NOT6-6L	12
29059060	NOT6-6L_FAR86889	NOT6-6L	12
29059061	NOT6-6L_FAR86889	NOT6-6L	235
29059062	NOT6-6L_FAR86889	NOT6-6L	235
29059063	NOT6-6L_FAR86889	NOT6-6L	116
29059064	NOT6-6L_FAR86889	NOT6-6L	116
29059065	NOT6-6L_FAR86889	NOT6-6L	126
29059066	NOT6-6L_FAR86889	NOT6-6L	50
29059067	NOT6-6L_FAR86889	NOT6-6L	60
29059068	NOT6-6L_FAR86889	NOT6-6L	116
29059069	NOT6-6L_FAR86889	NOT6-6L	116
29059070	NOT6-6L_FAR86889	NOT6-6L	126
29059071	NOT6-6L_FAR86889	NOT6-6L	50
29059072	NOT6-6L_FAR86889	NOT6-6L	60
29059073	NOT6-6L_FAR86889	NOT6-6L	106
29059074	NOT6-6L_FAR86889	NOT6-6L	116
29059075	NOT6-6L_FAR86889	NOT6-6L	126
29059076	NOT6-6L_FAR86889	NOT6-6L	50
29059077	NOT6-6L_FAR86889	NOT6-6L	60
29059078	NOT6-6L_FAR86889	NOT6-6L	50
29059079	NOT6-6L_FAR86889	NOT6-6L	60
29059080	NOT6-6L_FAR86889	NOT6-6L	116
29059081	NOT6-6L_FAR86889	NOT6-6L	116
29059082	NOT6-6L_FAR86889	NOT6-6L	126
29059083	NOT6-6L_FAR86889	NOT6-6L	126
29059084	NOT6-6L_FAR86889	NOT6-6L	106
29059085	NOT6-6L_FAR86889	NOT6-6L	116
29059086	NOT6-6L_FAR86889	NOT6-6L	116
29059087	NOT6-6L_FAR86889	NOT6-6L	126
29059088	NOT6-6L_FAR86889	NOT6-6L	50
29059089	NOT6-6L_FAR86889	NOT6-6L	60
29059090	NOT6-6L_FAR86889	NOT6-6L	116
29059091	NOT6-6L_FAR86889	NOT6-6L	50
29059092	NOT6-6L_FAR86889	NOT6-6L	60
29059093	NOT6-6L_FAR86889	NOT6-6L	116
29059094	NOT6-6L_FAR86889	NOT6-6L	116
29059095	NOT6-6L_FAR86889	NOT6-6L	29
29059096	NOT6-6L_FAR86889	NOT6-6L	268
29059097	NOT6-6L_FAR86889	NOT6-6L	116
29059098	NOT6-6L_FAR86889	NOT6-6L	268
29059099	NOT6-6L_FAR86889	NOT6-6L	191
29059100	NOT6-6L_FAR86889	NOT6-6L	7
29059101	NOT6-6L_FAR86889	NOT6-6L	213
29059102	NOT6-6L_FAR86889	NOT6-6L	135
29059103	NOT6-6L_FAR86889	NOT6-6L	93
29059104	NOT6-6L_FAR86889	NOT6-6L	7
29059105	NOT6-6L_FAR86889	NOT6-6L	213
29059106	NOT6-6L_FAR86889	NOT6-6L	135
29059107	NOT6-6L_FAR86889	NOT6-6L	93
29059108	NOT6-6L_FAR86889	NOT6-6L	191
29059109	NOT6-6L_FAR86889	NOT6-6L	7
29059110	NOT6-6L_FAR86889	NOT6-6L	213
29059111	NOT6-6L_FAR86889	NOT6-6L	135
29059112	NOT6-6L_FAR86889	NOT6-6L	93
29059113	NOT6-6L_FAR86889	NOT6-6L	110
29059114	NOT6-6L_FAR86889	NOT6-6L	119
29059115	NOT6-6L_FAR86889	NOT6-6L	316
29059116	NOT6-6L_FAR86889	NOT6-6L	103
29059117	NOT6-6L_FAR86889	NOT6-6L	40
29059118	NOT6-6L_FAR86889	NOT6-6L	131
29059119	NOT6-6L_FAR86889	NOT6-6L	57
29059120	NOT6-6L_FAR86889	NOT6-6L	115
29059121	NOT6-6L_FAR86889	NOT6-6L	50
29059122	NOT6-6L_FAR86889	NOT6-6L	74
29059123	NOT6-6L_FAR86889	NOT6-6L	30
29059124	NOT6-6L_FAR86889	NOT6-6L	154
29059125	NOT6-6L_FAR86889	NOT6-6L	224
29059126	NOT6-6L_FAR86889	NOT6-6L	53
29059127	NOT6-6L_FAR86889	NOT6-6L	58
29059128	NOT6-6L_FAR86889	NOT6-6L	74
29059129	NOT6-6L_FAR86889	NOT6-6L	49
29059130	NOT6-6L_FAR86889	NOT6-6L	190
29059131	NOT6-6L_FAR86889	NOT6-6L	192
29059132	NOT6-6L_FAR86889	NOT6-6L	101
29059133	NOT6-6L_FAR86889	NOT6-6L	215
29059134	NOT6-6L_FAR86889	NOT6-6L	29
29059135	NOT6-6L_FAR86889	NOT6-6L	91
29059136	NOT6-6L_FAR86889	NOT6-6L	287
29059137	NOT6-6L_FAR86889	NOT6-6L	53
29059138	NOT6-6L_FAR86889	NOT6-6L	89
29059139	NOT6-6L_FAR86889	NOT6-6L	56
29059140	NOT6-6L_FAR86889	NOT6-6L	76
29059141	NOT6-6L_FAR86889	NOT6-6L	76
29059142	NOT6-6L_FAR86889	NOT6-6L	93
29059143	NOT6-6L_FAR86889	NOT6-6L	164
29059144	NOT6-6L_FAR86889	NOT6-6L	87
29059145	NOT6-6L_FAR86889	NOT6-6L	40
29059146	NOT6-6L_FAR86889	NOT6-6L	226
29059147	NOT6-6L_FAR86889	NOT6-6L	211
29059148	NOT6-6L_FAR86889	NOT6-6L	10
29059149	NOT6-6L_FAR86889	NOT6-6L	62
29059150	NOT6-6L_FAR86889	NOT6-6L	91
29059151	NOT6-6L_FAR86889	NOT6-6L	144
29059152	NOT6-6L_FAR86889	NOT6-6L	72
29059153	NOT6-6L_FAR86889	NOT6-6L	110
29059154	NOT6-6L_FAR86889	NOT6-6L	119
29059155	NOT6-6L_FAR86889	NOT6-6L	316
29059156	NOT6-6L_FAR86889	NOT6-6L	103
29059157	NOT6-6L_FAR86889	NOT6-6L	40
29059158	NOT6-6L_FAR86889	NOT6-6L	131
29059159	NOT6-6L_FAR86889	NOT6-6L	57
29059160	NOT6-6L_FAR86889	NOT6-6L	115
29059161	NOT6-6L_FAR86889	NOT6-6L	30
29059162	NOT6-6L_FAR86889	NOT6-6L	154
29059163	NOT6-6L_FAR86889	NOT6-6L	224
29059164	NOT6-6L_FAR86889	NOT6-6L	53
29059165	NOT6-6L_FAR86889	NOT6-6L	74
29059166	NOT6-6L_FAR86889	NOT6-6L	58
29059167	NOT6-6L_FAR86889	NOT6-6L	74
29059168	NOT6-6L_FAR86889	NOT6-6L	49
29059169	NOT6-6L_FAR86889	NOT6-6L	190
29059170	NOT6-6L_FAR86889	NOT6-6L	192
29059171	NOT6-6L_FAR86889	NOT6-6L	50
29059172	NOT6-6L_FAR86889	NOT6-6L	101
29059173	NOT6-6L_FAR86889	NOT6-6L	215
29059174	NOT6-6L_FAR86889	NOT6-6L	29
29059175	NOT6-6L_FAR86889	NOT6-6L	91
29059176	NOT6-6L_FAR86889	NOT6-6L	287
29059177	NOT6-6L_FAR86889	NOT6-6L	53
29059178	NOT6-6L_FAR86889	NOT6-6L	89
29059179	NOT6-6L_FAR86889	NOT6-6L	56
29059180	NOT6-6L_FAR86889	NOT6-6L	76
29059181	NOT6-6L_FAR86889	NOT6-6L	76
29059182	NOT6-6L_FAR86889	NOT6-6L	93
29059183	NOT6-6L_FAR86889	NOT6-6L	164
29059184	NOT6-6L_FAR86889	NOT6-6L	87
29059185	NOT6-6L_FAR86889	NOT6-6L	40
29059186	NOT6-6L_FAR86889	NOT6-6L	226
29059187	NOT6-6L_FAR86889	NOT6-6L	211
29059188	NOT6-6L_FAR86889	NOT6-6L	10
29059189	NOT6-6L_FAR86889	NOT6-6L	62
29059190	NOT6-6L_FAR86889	NOT6-6L	91
29059191	NOT6-6L_FAR86889	NOT6-6L	72
29059192	NOT6-6L_FAR86889	NOT6-6L	110
29059193	NOT6-6L_FAR86889	NOT6-6L	119
29059194	NOT6-6L_FAR86889	NOT6-6L	224
29059195	NOT6-6L_FAR86889	NOT6-6L	40
29059196	NOT6-6L_FAR86889	NOT6-6L	131
29059197	NOT6-6L_FAR86889	NOT6-6L	57
29059198	NOT6-6L_FAR86889	NOT6-6L	154
29059199	NOT6-6L_FAR86889	NOT6-6L	316
29059200	NOT6-6L_FAR86889	NOT6-6L	103
29059201	NOT6-6L_FAR86889	NOT6-6L	115
29059202	NOT6-6L_FAR86889	NOT6-6L	53
29059203	NOT6-6L_FAR86889	NOT6-6L	74
29059204	NOT6-6L_FAR86889	NOT6-6L	30
29059205	NOT6-6L_FAR86889	NOT6-6L	58
29059206	NOT6-6L_FAR86889	NOT6-6L	74
29059207	NOT6-6L_FAR86889	NOT6-6L	49
29059208	NOT6-6L_FAR86889	NOT6-6L	190
29059209	NOT6-6L_FAR86889	NOT6-6L	192
29059210	NOT6-6L_FAR86889	NOT6-6L	50
29059211	NOT6-6L_FAR86889	NOT6-6L	101
29059212	NOT6-6L_FAR86889	NOT6-6L	215
29059213	NOT6-6L_FAR86889	NOT6-6L	29
29059214	NOT6-6L_FAR86889	NOT6-6L	91
29059215	NOT6-6L_FAR86889	NOT6-6L	287
29059216	NOT6-6L_FAR86889	NOT6-6L	53
29059217	NOT6-6L_FAR86889	NOT6-6L	89
29059218	NOT6-6L_FAR86889	NOT6-6L	56
29059219	NOT6-6L_FAR86889	NOT6-6L	76
29059220	NOT6-6L_FAR86889	NOT6-6L	76
29059221	NOT6-6L_FAR86889	NOT6-6L	93
29059222	NOT6-6L_FAR86889	NOT6-6L	164
29059223	NOT6-6L_FAR86889	NOT6-6L	87
29059224	NOT6-6L_FAR86889	NOT6-6L	40
29059225	NOT6-6L_FAR86889	NOT6-6L	226
29059226	NOT6-6L_FAR86889	NOT6-6L	211
29059227	NOT6-6L_FAR86889	NOT6-6L	10
29059228	NOT6-6L_FAR86889	NOT6-6L	62
29059229	NOT6-6L_FAR86889	NOT6-6L	144
29059230	NOT6-6L_FAR86889	NOT6-6L	72
29059231	NOT6-6L_FAR86889	NOT6-6L	117
29059232	NOT6-6L_FAR86889	NOT6-6L	58
29059233	NOT6-6L_FAR86889	NOT6-6L	131
29059234	NOT6-6L_FAR86889	NOT6-6L	53
29059235	NOT6-6L_FAR86889	NOT6-6L	30
29059236	NOT6-6L_FAR86889	NOT6-6L	74
29059237	NOT6-6L_FAR86889	NOT6-6L	49
29059238	NOT6-6L_FAR86889	NOT6-6L	190
29059239	NOT6-6L_FAR86889	NOT6-6L	192
29059240	NOT6-6L_FAR86889	NOT6-6L	50
29059241	NOT6-6L_FAR86889	NOT6-6L	101
29059242	NOT6-6L_FAR86889	NOT6-6L	215
29059243	NOT6-6L_FAR86889	NOT6-6L	29
29059244	NOT6-6L_FAR86889	NOT6-6L	91
29059245	NOT6-6L_FAR86889	NOT6-6L	287
29059246	NOT6-6L_FAR86889	NOT6-6L	53
29059247	NOT6-6L_FAR86889	NOT6-6L	89
29059248	NOT6-6L_FAR86889	NOT6-6L	56
29059249	NOT6-6L_FAR86889	NOT6-6L	76
29059250	NOT6-6L_FAR86889	NOT6-6L	76
29059251	NOT6-6L_FAR86889	NOT6-6L	93
29059252	NOT6-6L_FAR86889	NOT6-6L	164
29059253	NOT6-6L_FAR86889	NOT6-6L	87
29059254	NOT6-6L_FAR86889	NOT6-6L	333
29059255	NOT6-6L_FAR86889	NOT6-6L	40
29059256	NOT6-6L_FAR86889	NOT6-6L	226
29059257	NOT6-6L_FAR86889	NOT6-6L	211
29059258	NOT6-6L_FAR86889	NOT6-6L	10
29059259	NOT6-6L_FAR86889	NOT6-6L	62
29059260	NOT6-6L_FAR86889	NOT6-6L	91
29059261	NOT6-6L_FAR86889	NOT6-6L	144
29059262	NOT6-6L_FAR86889	NOT6-6L	72
29059263	NOT6-6L_FAR86889	NOT6-6L	224
29059264	NOT6-6L_FAR86889	NOT6-6L	40
29059265	NOT6-6L_FAR86889	NOT6-6L	131
29059266	NOT6-6L_FAR86889	NOT6-6L	57
29059267	NOT6-6L_FAR86889	NOT6-6L	110
29059268	NOT6-6L_FAR86889	NOT6-6L	154
29059269	NOT6-6L_FAR86889	NOT6-6L	316
29059270	NOT6-6L_FAR86889	NOT6-6L	103
29059271	NOT6-6L_FAR86889	NOT6-6L	115
29059272	NOT6-6L_FAR86889	NOT6-6L	119
29059273	NOT6-6L_FAR86889	NOT6-6L	53
29059274	NOT6-6L_FAR86889	NOT6-6L	74
29059275	NOT6-6L_FAR86889	NOT6-6L	30
29059276	NOT6-6L_FAR86889	NOT6-6L	58
29059277	NOT6-6L_FAR86889	NOT6-6L	74
29059278	NOT6-6L_FAR86889	NOT6-6L	49
29059279	NOT6-6L_FAR86889	NOT6-6L	190
29059280	NOT6-6L_FAR86889	NOT6-6L	192
29059281	NOT6-6L_FAR86889	NOT6-6L	50
29059282	NOT6-6L_FAR86889	NOT6-6L	101
29059283	NOT6-6L_FAR86889	NOT6-6L	215
29059284	NOT6-6L_FAR86889	NOT6-6L	29
29059285	NOT6-6L_FAR86889	NOT6-6L	91
29059286	NOT6-6L_FAR86889	NOT6-6L	287
29059287	NOT6-6L_FAR86889	NOT6-6L	53
29059288	NOT6-6L_FAR86889	NOT6-6L	89
29059289	NOT6-6L_FAR86889	NOT6-6L	56
29059290	NOT6-6L_FAR86889	NOT6-6L	76
29059291	NOT6-6L_FAR86889	NOT6-6L	76
29059292	NOT6-6L_FAR86889	NOT6-6L	93
29059293	NOT6-6L_FAR86889	NOT6-6L	164
29059294	NOT6-6L_FAR86889	NOT6-6L	87
29059295	NOT6-6L_FAR86889	NOT6-6L	333
29059296	NOT6-6L_FAR86889	NOT6-6L	40
29059297	NOT6-6L_FAR86889	NOT6-6L	211
29059298	NOT6-6L_FAR86889	NOT6-6L	62
29059299	NOT6-6L_FAR86889	NOT6-6L	91
29059300	NOT6-6L_FAR86889	NOT6-6L	72
29059301	NOT6-6L_FAR86889	NOT6-6L	283
29059302	NOT6-6L_FAR86889	NOT6-6L	83
29059303	NOT6-6L_FAR86889	NOT6-6L	283
29059304	NOT6-6L_FAR86889	NOT6-6L	69
29059305	NOT6-6L_FAR86889	NOT6-6L	117
29059306	NOT6-6L_FAR86889	NOT6-6L	109
29059307	NOT6-6L_FAR86889	NOT6-6L	58
29059308	NOT6-6L_FAR86889	NOT6-6L	76
29059309	NOT6-6L_FAR86889	NOT6-6L	283
29059310	NOT6-6L_FAR86889	NOT6-6L	283
29059311	NOT6-6L_FAR86889	NOT6-6L	283
29059312	NOT6-6L_FAR86889	NOT6-6L	283
29059313	NOT6-6L_FAR86889	NOT6-6L	26
29059314	NOT6-6L_FAR86889	NOT6-6L	32
29059315	NOT6-6L_FAR86889	NOT6-6L	179
29059316	NOT6-6L_FAR86889	NOT6-6L	41
29059317	NOT6-6L_FAR86889	NOT6-6L	134
29059318	NOT6-6L_FAR86889	NOT6-6L	81
29059319	NOT6-6L_FAR86889	NOT6-6L	50
29059320	NOT6-6L_FAR86889	NOT6-6L	76
29059321	NOT6-6L_FAR86889	NOT6-6L	146
29059322	NOT6-6L_FAR86889	NOT6-6L	167
29059323	NOT6-6L_FAR86889	NOT6-6L	238
29059324	NOT6-6L_FAR86889	NOT6-6L	58
29059325	NOT6-6L_FAR86889	NOT6-6L	119
29059326	NOT6-6L_FAR86889	NOT6-6L	199
29059327	NOT6-6L_FAR86889	NOT6-6L	85
29059328	NOT6-6L_FAR86889	NOT6-6L	142
29059329	NOT6-6L_FAR86889	NOT6-6L	189
29059330	NOT6-6L_FAR86889	NOT6-6L	164
29059331	NOT6-6L_FAR86889	NOT6-6L	108
29059332	NOT6-6L_FAR86889	NOT6-6L	142
29059333	NOT6-6L_FAR86889	NOT6-6L	189
29059334	NOT6-6L_FAR86889	NOT6-6L	108
29059335	NOT6-6L_FAR86889	NOT6-6L	164
29059336	NOT6-6L_FAR86889	NOT6-6L	189
29059337	NOT6-6L_FAR86889	NOT6-6L	108
29059338	NOT6-6L_FAR86889	NOT6-6L	142
29059339	NOT6-6L_FAR86889	NOT6-6L	164
29059340	NOT6-6L_FAR86889	NOT6-6L	164
29059341	NOT6-6L_FAR86889	NOT6-6L	189
29059342	NOT6-6L_FAR86889	NOT6-6L	142
29059343	NOT6-6L_FAR86889	NOT6-6L	142
29059344	NOT6-6L_FAR86889	NOT6-6L	108
29059345	NOT6-6L_FAR86889	NOT6-6L	164
29059346	NOT6-6L_FAR86889	NOT6-6L	142
29059347	NOT6-6L_FAR86889	NOT6-6L	108
29059348	NOT6-6L_FAR86889	NOT6-6L	189
29059349	NOT6-6L_FAR86889	NOT6-6L	108
29059350	NOT6-6L_FAR86889	NOT6-6L	189
29059351	NOT6-6L_FAR86889	NOT6-6L	164
29059352	NOT6-6L_FAR86889	NOT6-6L	287
29059353	NOT6-6L_FAR86889	NOT6-6L	168
29059354	NOT6-6L_FAR86889	NOT6-6L	136
29059355	NOT6-6L_FAR86889	NOT6-6L	106
29059356	NOT6-6L_FAR86889	NOT6-6L	182
29059357	NOT6-6L_FAR86889	NOT6-6L	169
29059358	NOT6-6L_FAR86889	NOT6-6L	253
29059359	NOT6-6L_FAR86889	NOT6-6L	185
29059360	NOT6-6L_FAR86889	NOT6-6L	107
29059361	NOT6-6L_FAR86889	NOT6-6L	52
29059362	NOT6-6L_FAR86889	NOT6-6L	168
29059363	NOT6-6L_FAR86889	NOT6-6L	169
29059364	NOT6-6L_FAR86889	NOT6-6L	136
29059365	NOT6-6L_FAR86889	NOT6-6L	106
29059366	NOT6-6L_FAR86889	NOT6-6L	182
29059367	NOT6-6L_FAR86889	NOT6-6L	253
29059368	NOT6-6L_FAR86889	NOT6-6L	185
29059369	NOT6-6L_FAR86889	NOT6-6L	107
29059370	NOT6-6L_FAR86889	NOT6-6L	52
29059371	NOT6-6L_FAR86889	NOT6-6L	106
29059372	NOT6-6L_FAR86889	NOT6-6L	168
29059373	NOT6-6L_FAR86889	NOT6-6L	136
29059374	NOT6-6L_FAR86889	NOT6-6L	182
29059375	NOT6-6L_FAR86889	NOT6-6L	169
29059376	NOT6-6L_FAR86889	NOT6-6L	253
29059377	NOT6-6L_FAR86889	NOT6-6L	185
29059378	NOT6-6L_FAR86889	NOT6-6L	107
29059379	NOT6-6L_FAR86889	NOT6-6L	52
29059380	NOT6-6L_FAR86889	NOT6-6L	253
29059381	NOT6-6L_FAR86889	NOT6-6L	182
29059382	NOT6-6L_FAR86889	NOT6-6L	106
29059383	NOT6-6L_FAR86889	NOT6-6L	169
29059384	NOT6-6L_FAR86889	NOT6-6L	136
29059385	NOT6-6L_FAR86889	NOT6-6L	168
29059386	NOT6-6L_FAR86889	NOT6-6L	253
29059387	NOT6-6L_FAR86889	NOT6-6L	185
29059388	NOT6-6L_FAR86889	NOT6-6L	107
29059389	NOT6-6L_FAR86889	NOT6-6L	52
29059390	NOT6-6L_FAR86889	NOT6-6L	182
29059391	NOT6-6L_FAR86889	NOT6-6L	106
29059392	NOT6-6L_FAR86889	NOT6-6L	169
29059393	NOT6-6L_FAR86889	NOT6-6L	136
29059394	NOT6-6L_FAR86889	NOT6-6L	168
29059395	NOT6-6L_FAR86889	NOT6-6L	253
29059396	NOT6-6L_FAR86889	NOT6-6L	185
29059397	NOT6-6L_FAR86889	NOT6-6L	107
29059398	NOT6-6L_FAR86889	NOT6-6L	52
29059399	NOT6-6L_FAR86889	NOT6-6L	87
29059400	NOT6-6L_FAR86889	NOT6-6L	87
29059401	NOT6-6L_FAR86889	NOT6-6L	87
29059402	NOT6-6L_FAR86889	NOT6-6L	87
29059403	NOT6-6L_FAR86889	NOT6-6L	33
29059404	NOT6-6L_FAR86889	NOT6-6L	31
29059405	NOT6-6L_FAR86889	NOT6-6L	61
29059406	NOT6-6L_FAR86889	NOT6-6L	32
29059407	NOT6-6L_FAR86889	NOT6-6L	118
29059408	NOT6-6L_FAR86889	NOT6-6L	55
29059409	NOT6-6L_FAR86889	NOT6-6L	49
29059410	NOT6-6L_FAR86889	NOT6-6L	118
29059411	NOT6-6L_FAR86889	NOT6-6L	38
29059412	NOT6-6L_FAR86889	NOT6-6L	138
29059413	NOT6-6L_FAR86889	NOT6-6L	80
29059414	NOT6-6L_FAR86889	NOT6-6L	65
29059415	NOT6-6L_FAR86889	NOT6-6L	104
29059416	NOT6-6L_FAR86889	NOT6-6L	147
29059417	NOT6-6L_FAR86889	NOT6-6L	64
29059418	NOT6-6L_FAR86889	NOT6-6L	70
29059419	NOT6-6L_FAR86889	NOT6-6L	50
29059420	NOT6-6L_FAR86889	NOT6-6L	42
29059421	NOT6-6L_FAR86889	NOT6-6L	101
29059422	NOT6-6L_FAR86889	NOT6-6L	100
29059423	NOT6-6L_FAR86889	NOT6-6L	69
29059424	NOT6-6L_FAR86889	NOT6-6L	80
29059425	NOT6-6L_FAR86889	NOT6-6L	72
29059426	NOT6-6L_FAR86889	NOT6-6L	36
29059427	NOT6-6L_FAR86889	NOT6-6L	11
29059428	NOT6-6L_FAR86889	NOT6-6L	60
29059429	NOT6-6L_FAR86889	NOT6-6L	81
29059430	NOT6-6L_FAR86889	NOT6-6L	50
29059431	NOT6-6L_FAR86889	NOT6-6L	78
29059432	NOT6-6L_FAR86889	NOT6-6L	106
29059433	NOT6-6L_FAR86889	NOT6-6L	23
29059434	NOT6-6L_FAR86889	NOT6-6L	49
29059435	NOT6-6L_FAR86889	NOT6-6L	145
29059436	NOT6-6L_FAR86889	NOT6-6L	59
29059437	NOT6-6L_FAR86889	NOT6-6L	70
29059438	NOT6-6L_FAR86889	NOT6-6L	88
29059439	NOT6-6L_FAR86889	NOT6-6L	104
29059440	NOT6-6L_FAR86889	NOT6-6L	86
29059441	NOT6-6L_FAR86889	NOT6-6L	45
29059442	NOT6-6L_FAR86889	NOT6-6L	47
29059443	NOT6-6L_FAR86889	NOT6-6L	12
29059444	NOT6-6L_FAR86889	NOT6-6L	116
29059445	NOT6-6L_FAR86889	NOT6-6L	213
29059446	NOT6-6L_FAR86889	NOT6-6L	108
29059447	NOT6-6L_FAR86889	NOT6-6L	58
29059448	NOT6-6L_FAR86889	NOT6-6L	86
29059449	NOT6-6L_FAR86889	NOT6-6L	138
29059450	NOT6-6L_FAR86889	NOT6-6L	151
29059451	NOT6-6L_FAR86889	NOT6-6L	127
29059452	NOT6-6L_FAR86889	NOT6-6L	72
29059453	NOT6-6L_FAR86889	NOT6-6L	89
29059454	NOT6-6L_FAR86889	NOT6-6L	54
29059455	NOT6-6L_FAR86889	NOT6-6L	114
29059456	NOT6-6L_FAR86889	NOT6-6L	58
29059457	NOT6-6L_FAR86889	NOT6-6L	56
29059458	NOT6-6L_FAR86889	NOT6-6L	22
29059459	NOT6-6L_FAR86889	NOT6-6L	43
29059460	NOT6-6L_FAR86889	NOT6-6L	130
29059461	NOT6-6L_FAR86889	NOT6-6L	32
29059462	NOT6-6L_FAR86889	NOT6-6L	85
29059463	NOT6-6L_FAR86889	NOT6-6L	181
29059464	NOT6-6L_FAR86889	NOT6-6L	31
29059465	NOT6-6L_FAR86889	NOT6-6L	138
29059466	NOT6-6L_FAR86889	NOT6-6L	104
29059467	NOT6-6L_FAR86889	NOT6-6L	37
29059468	NOT6-6L_FAR86889	NOT6-6L	186
29059469	NOT6-6L_FAR86889	NOT6-6L	143
29059470	NOT6-6L_FAR86889	NOT6-6L	111
29059471	NOT6-6L_FAR86889	NOT6-6L	94
29059472	NOT6-6L_FAR86889	NOT6-6L	59
29059473	NOT6-6L_FAR86889	NOT6-6L	94
29059474	NOT6-6L_FAR86889	NOT6-6L	38
29059475	NOT6-6L_FAR86889	NOT6-6L	57
29059476	NOT6-6L_FAR86889	NOT6-6L	25
29059477	NOT6-6L_FAR86889	NOT6-6L	195
29059478	NOT6-6L_FAR86889	NOT6-6L	55
29059479	NOT6-6L_FAR86889	NOT6-6L	125
29059480	NOT6-6L_FAR86889	NOT6-6L	169
29059481	NOT6-6L_FAR86889	NOT6-6L	35
29059482	NOT6-6L_FAR86889	NOT6-6L	74
29059483	NOT6-6L_FAR86889	NOT6-6L	108
29059484	NOT6-6L_FAR86889	NOT6-6L	31
29059485	NOT6-6L_FAR86889	NOT6-6L	62
29059486	NOT6-6L_FAR86889	NOT6-6L	87
29059487	NOT6-6L_FAR86889	NOT6-6L	84
29059488	NOT6-6L_FAR86889	NOT6-6L	79
29059489	NOT6-6L_FAR86889	NOT6-6L	73
29059490	NOT6-6L_FAR86889	NOT6-6L	48
29059491	NOT6-6L_FAR86889	NOT6-6L	40
29059492	NOT6-6L_FAR86889	NOT6-6L	40
29059493	NOT6-6L_FAR86889	NOT6-6L	122
29059494	NOT6-6L_FAR86889	NOT6-6L	20
29059495	NOT6-6L_FAR86889	NOT6-6L	72
29059496	NOT6-6L_FAR86889	NOT6-6L	35
29059497	NOT6-6L_FAR86889	NOT6-6L	88
29059498	NOT6-6L_FAR86889	NOT6-6L	66
29059499	NOT6-6L_FAR86889	NOT6-6L	165
29059500	NOT6-6L_FAR86889	NOT6-6L	34
29059501	NOT6-6L_FAR86889	NOT6-6L	112
29059502	NOT6-6L_FAR86889	NOT6-6L	49
29059503	NOT6-6L_FAR86889	NOT6-6L	77
29059504	NOT6-6L_FAR86889	NOT6-6L	190
29059505	NOT6-6L_FAR86889	NOT6-6L	69
29059506	NOT6-6L_FAR86889	NOT6-6L	47
29059507	NOT6-6L_FAR86889	NOT6-6L	71
29059508	NOT6-6L_FAR86889	NOT6-6L	73
29059509	NOT6-6L_FAR86889	NOT6-6L	96
29059510	NOT6-6L_FAR86889	NOT6-6L	156
29059511	NOT6-6L_FAR86889	NOT6-6L	134
29059512	NOT6-6L_FAR86889	NOT6-6L	56
29059513	NOT6-6L_FAR86889	NOT6-6L	64
29059514	NOT6-6L_FAR86889	NOT6-6L	102
29059515	NOT6-6L_FAR86889	NOT6-6L	125
29059516	NOT6-6L_FAR86889	NOT6-6L	61
29059517	NOT6-6L_FAR86889	NOT6-6L	39
29059518	NOT6-6L_FAR86889	NOT6-6L	53
29059519	NOT6-6L_FAR86889	NOT6-6L	46
29059520	NOT6-6L_FAR86889	NOT6-6L	35
29059521	NOT6-6L_FAR86889	NOT6-6L	66
29059522	NOT6-6L_FAR86889	NOT6-6L	36
29059523	NOT6-6L_FAR86889	NOT6-6L	69
29059524	NOT6-6L_FAR86889	NOT6-6L	239
29059525	NOT6-6L_FAR86889	NOT6-6L	100
29059526	NOT6-6L_FAR86889	NOT6-6L	47
29059527	NOT6-6L_FAR86889	NOT6-6L	108
29059528	NOT6-6L_FAR86889	NOT6-6L	82
29059529	NOT6-6L_FAR86889	NOT6-6L	98
29059530	NOT6-6L_FAR86889	NOT6-6L	202
29059531	NOT6-6L_FAR86889	NOT6-6L	53
29059532	NOT6-6L_FAR86889	NOT6-6L	50
29059533	NOT6-6L_FAR86889	NOT6-6L	50
29059534	NOT6-6L_FAR86889	NOT6-6L	46
29059535	NOT6-6L_FAR86889	NOT6-6L	155
29059536	NOT6-6L_FAR86889	NOT6-6L	140
29059537	NOT6-6L_FAR86889	NOT6-6L	156
29059538	NOT6-6L_FAR86889	NOT6-6L	69
29059539	NOT6-6L_FAR86889	NOT6-6L	39
29059540	NOT6-6L_FAR86889	NOT6-6L	73
29059541	NOT6-6L_FAR86889	NOT6-6L	99
29059542	NOT6-6L_FAR86889	NOT6-6L	89
29059543	NOT6-6L_FAR86889	NOT6-6L	87
29059544	NOT6-6L_FAR86889	NOT6-6L	245
29059545	NOT6-6L_FAR86889	NOT6-6L	49
29059546	NOT6-6L_FAR86889	NOT6-6L	66
29059547	NOT6-6L_FAR86889	NOT6-6L	87
29059548	NOT6-6L_FAR86889	NOT6-6L	45
29059549	NOT6-6L_FAR86889	NOT6-6L	117
29059550	NOT6-6L_FAR86889	NOT6-6L	29
29059551	NOT6-6L_FAR86889	NOT6-6L	165
29059552	NOT6-6L_FAR86889	NOT6-6L	194
29059553	NOT6-6L_FAR86889	NOT6-6L	62
29059554	NOT6-6L_FAR86889	NOT6-6L	117
29059555	NOT6-6L_FAR86889	NOT6-6L	104
29059556	NOT6-6L_FAR86889	NOT6-6L	42
29059557	NOT6-6L_FAR86889	NOT6-6L	93
29059558	NOT6-6L_FAR86889	NOT6-6L	78
29059559	NOT6-6L_FAR86889	NOT6-6L	59
29059560	NOT6-6L_FAR86889	NOT6-6L	100
29059561	NOT6-6L_FAR86889	NOT6-6L	111
29059562	NOT6-6L_FAR86889	NOT6-6L	51
29059563	NOT6-6L_FAR86889	NOT6-6L	45
29059564	NOT6-6L_FAR86889	NOT6-6L	66
29059565	NOT6-6L_FAR86889	NOT6-6L	29
29059566	NOT6-6L_FAR86889	NOT6-6L	128
29059567	NOT6-6L_FAR86889	NOT6-6L	56
29059568	NOT6-6L_FAR86889	NOT6-6L	71
29059569	NOT6-6L_FAR86889	NOT6-6L	56
29059570	NOT6-6L_FAR86889	NOT6-6L	117
29059571	NOT6-6L_FAR86889	NOT6-6L	54
29059572	NOT6-6L_FAR86889	NOT6-6L	206
29059573	NOT6-6L_FAR86889	NOT6-6L	64
29059574	NOT6-6L_FAR86889	NOT6-6L	89
29059575	NOT6-6L_FAR86889	NOT6-6L	137
29059576	NOT6-6L_FAR86889	NOT6-6L	30
29059577	NOT6-6L_FAR86889	NOT6-6L	55
29059578	NOT6-6L_FAR86889	NOT6-6L	26
29059579	NOT6-6L_FAR86889	NOT6-6L	101
29059580	NOT6-6L_FAR86889	NOT6-6L	75
29059581	NOT6-6L_FAR86889	NOT6-6L	73
29059582	NOT6-6L_FAR86889	NOT6-6L	79
29059583	NOT6-6L_FAR86889	NOT6-6L	68
29059584	NOT6-6L_FAR86889	NOT6-6L	7
29059585	NOT6-6L_FAR86889	NOT6-6L	112
29059586	NOT6-6L_FAR86889	NOT6-6L	51
29059587	NOT6-6L_FAR86889	NOT6-6L	81
29059588	NOT6-6L_FAR86889	NOT6-6L	89
29059589	NOT6-6L_FAR86889	NOT6-6L	58
29059590	NOT6-6L_FAR86889	NOT6-6L	49
29059591	NOT6-6L_FAR86889	NOT6-6L	158
29059592	NOT6-6L_FAR86889	NOT6-6L	187
29059593	NOT6-6L_FAR86889	NOT6-6L	177
29059594	NOT6-6L_FAR86889	NOT6-6L	70
29059595	NOT6-6L_FAR86889	NOT6-6L	43
29059596	NOT6-6L_FAR86889	NOT6-6L	63
29059597	NOT6-6L_FAR86889	NOT6-6L	85
29059598	NOT6-6L_FAR86889	NOT6-6L	155
29059599	NOT6-6L_FAR86889	NOT6-6L	64
29059600	NOT6-6L_FAR86889	NOT6-6L	66
29059601	NOT6-6L_FAR86889	NOT6-6L	65
29059602	NOT6-6L_FAR86889	NOT6-6L	65
29059603	NOT6-6L_FAR86889	NOT6-6L	124
29059604	NOT6-6L_FAR86889	NOT6-6L	99
29059605	NOT6-6L_FAR86889	NOT6-6L	60
29059606	NOT6-6L_FAR86889	NOT6-6L	52
29059607	NOT6-6L_FAR86889	NOT6-6L	114
29059608	NOT6-6L_FAR86889	NOT6-6L	75
29059609	NOT6-6L_FAR86889	NOT6-6L	63
29059610	NOT6-6L_FAR86889	NOT6-6L	99
29059611	NOT6-6L_FAR86889	NOT6-6L	92
29059612	NOT6-6L_FAR86889	NOT6-6L	108
29059613	NOT6-6L_FAR86889	NOT6-6L	82
29059614	NOT6-6L_FAR86889	NOT6-6L	26
29059615	NOT6-6L_FAR86889	NOT6-6L	54
29059616	NOT6-6L_FAR86889	NOT6-6L	141
29059617	NOT6-6L_FAR86889	NOT6-6L	20
29059618	NOT6-6L_FAR86889	NOT6-6L	50
29059619	NOT6-6L_FAR86889	NOT6-6L	133
29059620	NOT6-6L_FAR86889	NOT6-6L	101
29059621	NOT6-6L_FAR86889	NOT6-6L	39
29059622	NOT6-6L_FAR86889	NOT6-6L	62
29059623	NOT6-6L_FAR86889	NOT6-6L	43
29059624	NOT6-6L_FAR86889	NOT6-6L	69
29059625	NOT6-6L_FAR86889	NOT6-6L	96
29059626	NOT6-6L_FAR86889	NOT6-6L	47
29059627	NOT6-6L_FAR86889	NOT6-6L	181
29059628	NOT6-6L_FAR86889	NOT6-6L	31
29059629	NOT6-6L_FAR86889	NOT6-6L	46
29059630	NOT6-6L_FAR86889	NOT6-6L	127
29059631	NOT6-6L_FAR86889	NOT6-6L	69
29059632	NOT6-6L_FAR86889	NOT6-6L	80
29059633	NOT6-6L_FAR86889	NOT6-6L	72
29059634	NOT6-6L_FAR86889	NOT6-6L	100
29059635	NOT6-6L_FAR86889	NOT6-6L	87
29059636	NOT6-6L_FAR86889	NOT6-6L	138
29059637	NOT6-6L_FAR86889	NOT6-6L	47
29059638	NOT6-6L_FAR86889	NOT6-6L	38
29059639	NOT6-6L_FAR86889	NOT6-6L	32
29059640	NOT6-6L_FAR86889	NOT6-6L	125
29059641	NOT6-6L_FAR86889	NOT6-6L	36
29059642	NOT6-6L_FAR86889	NOT6-6L	11
29059643	NOT6-6L_FAR86889	NOT6-6L	20
29059644	NOT6-6L_FAR86889	NOT6-6L	134
29059645	NOT6-6L_FAR86889	NOT6-6L	60
29059646	NOT6-6L_FAR86889	NOT6-6L	140
29059647	NOT6-6L_FAR86889	NOT6-6L	81
29059648	NOT6-6L_FAR86889	NOT6-6L	72
29059649	NOT6-6L_FAR86889	NOT6-6L	94
29059650	NOT6-6L_FAR86889	NOT6-6L	156
29059651	NOT6-6L_FAR86889	NOT6-6L	69
29059652	NOT6-6L_FAR86889	NOT6-6L	79
29059653	NOT6-6L_FAR86889	NOT6-6L	86
29059654	NOT6-6L_FAR86889	NOT6-6L	87
29059655	NOT6-6L_FAR86889	NOT6-6L	45
29059656	NOT6-6L_FAR86889	NOT6-6L	72
29059657	NOT6-6L_FAR86889	NOT6-6L	35
29059658	NOT6-6L_FAR86889	NOT6-6L	108
29059659	NOT6-6L_FAR86889	NOT6-6L	59
29059660	NOT6-6L_FAR86889	NOT6-6L	87
29059661	NOT6-6L_FAR86889	NOT6-6L	64
29059662	NOT6-6L_FAR86889	NOT6-6L	118
29059663	NOT6-6L_FAR86889	NOT6-6L	47
29059664	NOT6-6L_FAR86889	NOT6-6L	125
29059665	NOT6-6L_FAR86889	NOT6-6L	94
29059666	NOT6-6L_FAR86889	NOT6-6L	70
29059667	NOT6-6L_FAR86889	NOT6-6L	116
29059668	NOT6-6L_FAR86889	NOT6-6L	32
29059669	NOT6-6L_FAR86889	NOT6-6L	35
29059670	NOT6-6L_FAR86889	NOT6-6L	39
29059671	NOT6-6L_FAR86889	NOT6-6L	71
29059672	NOT6-6L_FAR86889	NOT6-6L	89
29059673	NOT6-6L_FAR86889	NOT6-6L	56
29059674	NOT6-6L_FAR86889	NOT6-6L	73
29059675	NOT6-6L_FAR86889	NOT6-6L	38
29059676	NOT6-6L_FAR86889	NOT6-6L	213
29059677	NOT6-6L_FAR86889	NOT6-6L	82
29059678	NOT6-6L_FAR86889	NOT6-6L	165
29059679	NOT6-6L_FAR86889	NOT6-6L	45
29059680	NOT6-6L_FAR86889	NOT6-6L	108
29059681	NOT6-6L_FAR86889	NOT6-6L	35
29059682	NOT6-6L_FAR86889	NOT6-6L	37
29059683	NOT6-6L_FAR86889	NOT6-6L	58
29059684	NOT6-6L_FAR86889	NOT6-6L	55
29059685	NOT6-6L_FAR86889	NOT6-6L	50
29059686	NOT6-6L_FAR86889	NOT6-6L	104
29059687	NOT6-6L_FAR86889	NOT6-6L	138
29059688	NOT6-6L_FAR86889	NOT6-6L	73
29059689	NOT6-6L_FAR86889	NOT6-6L	22
29059690	NOT6-6L_FAR86889	NOT6-6L	56
29059691	NOT6-6L_FAR86889	NOT6-6L	80
29059692	NOT6-6L_FAR86889	NOT6-6L	118
29059693	NOT6-6L_FAR86889	NOT6-6L	194
29059694	NOT6-6L_FAR86889	NOT6-6L	33
29059695	NOT6-6L_FAR86889	NOT6-6L	50
29059696	NOT6-6L_FAR86889	NOT6-6L	49
29059697	NOT6-6L_FAR86889	NOT6-6L	202
29059698	NOT6-6L_FAR86889	NOT6-6L	54
29059699	NOT6-6L_FAR86889	NOT6-6L	40
29059700	NOT6-6L_FAR86889	NOT6-6L	117
29059701	NOT6-6L_FAR86889	NOT6-6L	245
29059702	NOT6-6L_FAR86889	NOT6-6L	31
29059703	NOT6-6L_FAR86889	NOT6-6L	34
29059704	NOT6-6L_FAR86889	NOT6-6L	169
29059705	NOT6-6L_FAR86889	NOT6-6L	49
29059706	NOT6-6L_FAR86889	NOT6-6L	147
29059707	NOT6-6L_FAR86889	NOT6-6L	106
29059708	NOT6-6L_FAR86889	NOT6-6L	29
29059709	NOT6-6L_FAR86889	NOT6-6L	61
29059710	NOT6-6L_FAR86889	NOT6-6L	111
29059711	NOT6-6L_FAR86889	NOT6-6L	23
29059712	NOT6-6L_FAR86889	NOT6-6L	40
29059713	NOT6-6L_FAR86889	NOT6-6L	55
29059714	NOT6-6L_FAR86889	NOT6-6L	73
29059715	NOT6-6L_FAR86889	NOT6-6L	53
29059716	NOT6-6L_FAR86889	NOT6-6L	49
29059717	NOT6-6L_FAR86889	NOT6-6L	42
29059718	NOT6-6L_FAR86889	NOT6-6L	62
29059719	NOT6-6L_FAR86889	NOT6-6L	31
29059720	NOT6-6L_FAR86889	NOT6-6L	66
29059721	NOT6-6L_FAR86889	NOT6-6L	50
29059722	NOT6-6L_FAR86889	NOT6-6L	65
29059723	NOT6-6L_FAR86889	NOT6-6L	50
29059724	NOT6-6L_FAR86889	NOT6-6L	88
29059725	NOT6-6L_FAR86889	NOT6-6L	145
29059726	NOT6-6L_FAR86889	NOT6-6L	46
29059727	NOT6-6L_FAR86889	NOT6-6L	84
29059728	NOT6-6L_FAR86889	NOT6-6L	57
29059729	NOT6-6L_FAR86889	NOT6-6L	99
29059730	NOT6-6L_FAR86889	NOT6-6L	165
29059731	NOT6-6L_FAR86889	NOT6-6L	101
29059732	NOT6-6L_FAR86889	NOT6-6L	112
29059733	NOT6-6L_FAR86889	NOT6-6L	43
29059734	NOT6-6L_FAR86889	NOT6-6L	58
29059735	NOT6-6L_FAR86889	NOT6-6L	59
29059736	NOT6-6L_FAR86889	NOT6-6L	39
29059737	NOT6-6L_FAR86889	NOT6-6L	85
29059738	NOT6-6L_FAR86889	NOT6-6L	64
29059739	NOT6-6L_FAR86889	NOT6-6L	122
29059740	NOT6-6L_FAR86889	NOT6-6L	53
29059741	NOT6-6L_FAR86889	NOT6-6L	102
29059742	NOT6-6L_FAR86889	NOT6-6L	130
29059743	NOT6-6L_FAR86889	NOT6-6L	86
29059744	NOT6-6L_FAR86889	NOT6-6L	70
29059745	NOT6-6L_FAR86889	NOT6-6L	108
29059746	NOT6-6L_FAR86889	NOT6-6L	36
29059747	NOT6-6L_FAR86889	NOT6-6L	66
29059748	NOT6-6L_FAR86889	NOT6-6L	88
29059749	NOT6-6L_FAR86889	NOT6-6L	138
29059750	NOT6-6L_FAR86889	NOT6-6L	100
29059751	NOT6-6L_FAR86889	NOT6-6L	66
29059752	NOT6-6L_FAR86889	NOT6-6L	155
29059753	NOT6-6L_FAR86889	NOT6-6L	151
29059754	NOT6-6L_FAR86889	NOT6-6L	239
29059755	NOT6-6L_FAR86889	NOT6-6L	98
29059756	NOT6-6L_FAR86889	NOT6-6L	143
29059757	NOT6-6L_FAR86889	NOT6-6L	77
29059758	NOT6-6L_FAR86889	NOT6-6L	12
29059759	NOT6-6L_FAR86889	NOT6-6L	25
29059760	NOT6-6L_FAR86889	NOT6-6L	190
29059761	NOT6-6L_FAR86889	NOT6-6L	78
29059762	NOT6-6L_FAR86889	NOT6-6L	89
29059763	NOT6-6L_FAR86889	NOT6-6L	114
29059764	NOT6-6L_FAR86889	NOT6-6L	61
29059765	NOT6-6L_FAR86889	NOT6-6L	195
29059766	NOT6-6L_FAR86889	NOT6-6L	48
29059767	NOT6-6L_FAR86889	NOT6-6L	69
29059768	NOT6-6L_FAR86889	NOT6-6L	186
29059769	NOT6-6L_FAR86889	NOT6-6L	156
29059770	NOT6-6L_FAR86889	NOT6-6L	74
29059771	NOT6-6L_FAR86889	NOT6-6L	49
29059772	NOT6-6L_FAR86889	NOT6-6L	104
29059773	NOT6-6L_FAR86889	NOT6-6L	104
29059774	NOT6-6L_FAR86889	NOT6-6L	117
29059775	NOT6-6L_FAR86889	NOT6-6L	104
29059776	NOT6-6L_FAR86889	NOT6-6L	42
29059777	NOT6-6L_FAR86889	NOT6-6L	93
29059778	NOT6-6L_FAR86889	NOT6-6L	78
29059779	NOT6-6L_FAR86889	NOT6-6L	59
29059780	NOT6-6L_FAR86889	NOT6-6L	100
29059781	NOT6-6L_FAR86889	NOT6-6L	111
29059782	NOT6-6L_FAR86889	NOT6-6L	51
29059783	NOT6-6L_FAR86889	NOT6-6L	45
29059784	NOT6-6L_FAR86889	NOT6-6L	66
29059785	NOT6-6L_FAR86889	NOT6-6L	29
29059786	NOT6-6L_FAR86889	NOT6-6L	128
29059787	NOT6-6L_FAR86889	NOT6-6L	56
29059788	NOT6-6L_FAR86889	NOT6-6L	71
29059789	NOT6-6L_FAR86889	NOT6-6L	56
29059790	NOT6-6L_FAR86889	NOT6-6L	117
29059791	NOT6-6L_FAR86889	NOT6-6L	54
29059792	NOT6-6L_FAR86889	NOT6-6L	206
29059793	NOT6-6L_FAR86889	NOT6-6L	64
29059794	NOT6-6L_FAR86889	NOT6-6L	89
29059795	NOT6-6L_FAR86889	NOT6-6L	137
29059796	NOT6-6L_FAR86889	NOT6-6L	30
29059797	NOT6-6L_FAR86889	NOT6-6L	55
29059798	NOT6-6L_FAR86889	NOT6-6L	26
29059799	NOT6-6L_FAR86889	NOT6-6L	101
29059800	NOT6-6L_FAR86889	NOT6-6L	75
29059801	NOT6-6L_FAR86889	NOT6-6L	73
29059802	NOT6-6L_FAR86889	NOT6-6L	79
29059803	NOT6-6L_FAR86889	NOT6-6L	68
29059804	NOT6-6L_FAR86889	NOT6-6L	7
29059805	NOT6-6L_FAR86889	NOT6-6L	112
29059806	NOT6-6L_FAR86889	NOT6-6L	51
29059807	NOT6-6L_FAR86889	NOT6-6L	81
29059808	NOT6-6L_FAR86889	NOT6-6L	89
29059809	NOT6-6L_FAR86889	NOT6-6L	58
29059810	NOT6-6L_FAR86889	NOT6-6L	49
29059811	NOT6-6L_FAR86889	NOT6-6L	158
29059812	NOT6-6L_FAR86889	NOT6-6L	187
29059813	NOT6-6L_FAR86889	NOT6-6L	177
29059814	NOT6-6L_FAR86889	NOT6-6L	70
29059815	NOT6-6L_FAR86889	NOT6-6L	43
29059816	NOT6-6L_FAR86889	NOT6-6L	63
29059817	NOT6-6L_FAR86889	NOT6-6L	85
29059818	NOT6-6L_FAR86889	NOT6-6L	155
29059819	NOT6-6L_FAR86889	NOT6-6L	64
29059820	NOT6-6L_FAR86889	NOT6-6L	66
29059821	NOT6-6L_FAR86889	NOT6-6L	65
29059822	NOT6-6L_FAR86889	NOT6-6L	65
29059823	NOT6-6L_FAR86889	NOT6-6L	124
29059824	NOT6-6L_FAR86889	NOT6-6L	99
29059825	NOT6-6L_FAR86889	NOT6-6L	60
29059826	NOT6-6L_FAR86889	NOT6-6L	52
29059827	NOT6-6L_FAR86889	NOT6-6L	114
29059828	NOT6-6L_FAR86889	NOT6-6L	75
29059829	NOT6-6L_FAR86889	NOT6-6L	63
29059830	NOT6-6L_FAR86889	NOT6-6L	99
29059831	NOT6-6L_FAR86889	NOT6-6L	92
29059832	NOT6-6L_FAR86889	NOT6-6L	108
29059833	NOT6-6L_FAR86889	NOT6-6L	82
29059834	NOT6-6L_FAR86889	NOT6-6L	26
29059835	NOT6-6L_FAR86889	NOT6-6L	54
29059836	NOT6-6L_FAR86889	NOT6-6L	141
29059837	NOT6-6L_FAR86889	NOT6-6L	20
29059838	NOT6-6L_FAR86889	NOT6-6L	50
29059839	NOT6-6L_FAR86889	NOT6-6L	133
29059840	NOT6-6L_FAR86889	NOT6-6L	101
29059841	NOT6-6L_FAR86889	NOT6-6L	33
29059842	NOT6-6L_FAR86889	NOT6-6L	31
29059843	NOT6-6L_FAR86889	NOT6-6L	61
29059844	NOT6-6L_FAR86889	NOT6-6L	32
29059845	NOT6-6L_FAR86889	NOT6-6L	118
29059846	NOT6-6L_FAR86889	NOT6-6L	55
29059847	NOT6-6L_FAR86889	NOT6-6L	49
29059848	NOT6-6L_FAR86889	NOT6-6L	118
29059849	NOT6-6L_FAR86889	NOT6-6L	38
29059850	NOT6-6L_FAR86889	NOT6-6L	138
29059851	NOT6-6L_FAR86889	NOT6-6L	80
29059852	NOT6-6L_FAR86889	NOT6-6L	65
29059853	NOT6-6L_FAR86889	NOT6-6L	104
29059854	NOT6-6L_FAR86889	NOT6-6L	147
29059855	NOT6-6L_FAR86889	NOT6-6L	64
29059856	NOT6-6L_FAR86889	NOT6-6L	70
29059857	NOT6-6L_FAR86889	NOT6-6L	50
29059858	NOT6-6L_FAR86889	NOT6-6L	42
29059859	NOT6-6L_FAR86889	NOT6-6L	101
29059860	NOT6-6L_FAR86889	NOT6-6L	100
29059861	NOT6-6L_FAR86889	NOT6-6L	69
29059862	NOT6-6L_FAR86889	NOT6-6L	80
29059863	NOT6-6L_FAR86889	NOT6-6L	72
29059864	NOT6-6L_FAR86889	NOT6-6L	36
29059865	NOT6-6L_FAR86889	NOT6-6L	11
29059866	NOT6-6L_FAR86889	NOT6-6L	60
29059867	NOT6-6L_FAR86889	NOT6-6L	81
29059868	NOT6-6L_FAR86889	NOT6-6L	50
29059869	NOT6-6L_FAR86889	NOT6-6L	78
29059870	NOT6-6L_FAR86889	NOT6-6L	106
29059871	NOT6-6L_FAR86889	NOT6-6L	23
29059872	NOT6-6L_FAR86889	NOT6-6L	49
29059873	NOT6-6L_FAR86889	NOT6-6L	145
29059874	NOT6-6L_FAR86889	NOT6-6L	59
29059875	NOT6-6L_FAR86889	NOT6-6L	70
29059876	NOT6-6L_FAR86889	NOT6-6L	88
29059877	NOT6-6L_FAR86889	NOT6-6L	104
29059878	NOT6-6L_FAR86889	NOT6-6L	86
29059879	NOT6-6L_FAR86889	NOT6-6L	45
29059880	NOT6-6L_FAR86889	NOT6-6L	47
29059881	NOT6-6L_FAR86889	NOT6-6L	12
29059882	NOT6-6L_FAR86889	NOT6-6L	116
29059883	NOT6-6L_FAR86889	NOT6-6L	213
29059884	NOT6-6L_FAR86889	NOT6-6L	108
29059885	NOT6-6L_FAR86889	NOT6-6L	58
29059886	NOT6-6L_FAR86889	NOT6-6L	86
29059887	NOT6-6L_FAR86889	NOT6-6L	138
29059888	NOT6-6L_FAR86889	NOT6-6L	151
29059889	NOT6-6L_FAR86889	NOT6-6L	127
29059890	NOT6-6L_FAR86889	NOT6-6L	72
29059891	NOT6-6L_FAR86889	NOT6-6L	89
29059892	NOT6-6L_FAR86889	NOT6-6L	54
29059893	NOT6-6L_FAR86889	NOT6-6L	114
29059894	NOT6-6L_FAR86889	NOT6-6L	58
29059895	NOT6-6L_FAR86889	NOT6-6L	56
29059896	NOT6-6L_FAR86889	NOT6-6L	22
29059897	NOT6-6L_FAR86889	NOT6-6L	43
29059898	NOT6-6L_FAR86889	NOT6-6L	130
29059899	NOT6-6L_FAR86889	NOT6-6L	32
29059900	NOT6-6L_FAR86889	NOT6-6L	85
29059901	NOT6-6L_FAR86889	NOT6-6L	181
29059902	NOT6-6L_FAR86889	NOT6-6L	31
29059903	NOT6-6L_FAR86889	NOT6-6L	138
29059904	NOT6-6L_FAR86889	NOT6-6L	104
29059905	NOT6-6L_FAR86889	NOT6-6L	37
29059906	NOT6-6L_FAR86889	NOT6-6L	186
29059907	NOT6-6L_FAR86889	NOT6-6L	143
29059908	NOT6-6L_FAR86889	NOT6-6L	111
29059909	NOT6-6L_FAR86889	NOT6-6L	94
29059910	NOT6-6L_FAR86889	NOT6-6L	59
29059911	NOT6-6L_FAR86889	NOT6-6L	94
29059912	NOT6-6L_FAR86889	NOT6-6L	38
29059913	NOT6-6L_FAR86889	NOT6-6L	57
29059914	NOT6-6L_FAR86889	NOT6-6L	25
29059915	NOT6-6L_FAR86889	NOT6-6L	195
29059916	NOT6-6L_FAR86889	NOT6-6L	55
29059917	NOT6-6L_FAR86889	NOT6-6L	125
29059918	NOT6-6L_FAR86889	NOT6-6L	169
29059919	NOT6-6L_FAR86889	NOT6-6L	35
29059920	NOT6-6L_FAR86889	NOT6-6L	74
29059921	NOT6-6L_FAR86889	NOT6-6L	108
29059922	NOT6-6L_FAR86889	NOT6-6L	31
29059923	NOT6-6L_FAR86889	NOT6-6L	62
29059924	NOT6-6L_FAR86889	NOT6-6L	87
29059925	NOT6-6L_FAR86889	NOT6-6L	84
29059926	NOT6-6L_FAR86889	NOT6-6L	79
29059927	NOT6-6L_FAR86889	NOT6-6L	73
29059928	NOT6-6L_FAR86889	NOT6-6L	48
29059929	NOT6-6L_FAR86889	NOT6-6L	40
29059930	NOT6-6L_FAR86889	NOT6-6L	40
29059931	NOT6-6L_FAR86889	NOT6-6L	122
29059932	NOT6-6L_FAR86889	NOT6-6L	20
29059933	NOT6-6L_FAR86889	NOT6-6L	72
29059934	NOT6-6L_FAR86889	NOT6-6L	35
29059935	NOT6-6L_FAR86889	NOT6-6L	88
29059936	NOT6-6L_FAR86889	NOT6-6L	66
29059937	NOT6-6L_FAR86889	NOT6-6L	165
29059938	NOT6-6L_FAR86889	NOT6-6L	34
29059939	NOT6-6L_FAR86889	NOT6-6L	112
29059940	NOT6-6L_FAR86889	NOT6-6L	49
29059941	NOT6-6L_FAR86889	NOT6-6L	77
29059942	NOT6-6L_FAR86889	NOT6-6L	190
29059943	NOT6-6L_FAR86889	NOT6-6L	69
29059944	NOT6-6L_FAR86889	NOT6-6L	47
29059945	NOT6-6L_FAR86889	NOT6-6L	71
29059946	NOT6-6L_FAR86889	NOT6-6L	73
29059947	NOT6-6L_FAR86889	NOT6-6L	96
29059948	NOT6-6L_FAR86889	NOT6-6L	156
29059949	NOT6-6L_FAR86889	NOT6-6L	134
29059950	NOT6-6L_FAR86889	NOT6-6L	56
29059951	NOT6-6L_FAR86889	NOT6-6L	64
29059952	NOT6-6L_FAR86889	NOT6-6L	102
29059953	NOT6-6L_FAR86889	NOT6-6L	125
29059954	NOT6-6L_FAR86889	NOT6-6L	61
29059955	NOT6-6L_FAR86889	NOT6-6L	39
29059956	NOT6-6L_FAR86889	NOT6-6L	53
29059957	NOT6-6L_FAR86889	NOT6-6L	46
29059958	NOT6-6L_FAR86889	NOT6-6L	35
29059959	NOT6-6L_FAR86889	NOT6-6L	66
29059960	NOT6-6L_FAR86889	NOT6-6L	36
29059961	NOT6-6L_FAR86889	NOT6-6L	69
29059962	NOT6-6L_FAR86889	NOT6-6L	239
29059963	NOT6-6L_FAR86889	NOT6-6L	100
29059964	NOT6-6L_FAR86889	NOT6-6L	47
29059965	NOT6-6L_FAR86889	NOT6-6L	108
29059966	NOT6-6L_FAR86889	NOT6-6L	82
29059967	NOT6-6L_FAR86889	NOT6-6L	98
29059968	NOT6-6L_FAR86889	NOT6-6L	202
29059969	NOT6-6L_FAR86889	NOT6-6L	53
29059970	NOT6-6L_FAR86889	NOT6-6L	50
29059971	NOT6-6L_FAR86889	NOT6-6L	50
29059972	NOT6-6L_FAR86889	NOT6-6L	46
29059973	NOT6-6L_FAR86889	NOT6-6L	155
29059974	NOT6-6L_FAR86889	NOT6-6L	140
29059975	NOT6-6L_FAR86889	NOT6-6L	156
29059976	NOT6-6L_FAR86889	NOT6-6L	69
29059977	NOT6-6L_FAR86889	NOT6-6L	39
29059978	NOT6-6L_FAR86889	NOT6-6L	73
29059979	NOT6-6L_FAR86889	NOT6-6L	99
29059980	NOT6-6L_FAR86889	NOT6-6L	89
29059981	NOT6-6L_FAR86889	NOT6-6L	87
29059982	NOT6-6L_FAR86889	NOT6-6L	245
29059983	NOT6-6L_FAR86889	NOT6-6L	49
29059984	NOT6-6L_FAR86889	NOT6-6L	66
29059985	NOT6-6L_FAR86889	NOT6-6L	87
29059986	NOT6-6L_FAR86889	NOT6-6L	45
29059987	NOT6-6L_FAR86889	NOT6-6L	117
29059988	NOT6-6L_FAR86889	NOT6-6L	29
29059989	NOT6-6L_FAR86889	NOT6-6L	165
29059990	NOT6-6L_FAR86889	NOT6-6L	194
29059991	NOT6-6L_FAR86889	NOT6-6L	62
29059992	NOT6-6L_FAR86889	NOT6-6L	117
29059993	NOT6-6L_FAR86889	NOT6-6L	104
29059994	NOT6-6L_FAR86889	NOT6-6L	42
29059995	NOT6-6L_FAR86889	NOT6-6L	93
29059996	NOT6-6L_FAR86889	NOT6-6L	78
29059997	NOT6-6L_FAR86889	NOT6-6L	59
29059998	NOT6-6L_FAR86889	NOT6-6L	100
29059999	NOT6-6L_FAR86889	NOT6-6L	111
29060000	NOT6-6L_FAR86889	NOT6-6L	51
29060001	NOT6-6L_FAR86889	NOT6-6L	45
29060002	NOT6-6L_FAR86889	NOT6-6L	66
29060003	NOT6-6L_FAR86889	NOT6-6L	29
29060004	NOT6-6L_FAR86889	NOT6-6L	128
29060005	NOT6-6L_FAR86889	NOT6-6L	56
29060006	NOT6-6L_FAR86889	NOT6-6L	71
29060007	NOT6-6L_FAR86889	NOT6-6L	56
29060008	NOT6-6L_FAR86889	NOT6-6L	117
29060009	NOT6-6L_FAR86889	NOT6-6L	54
29060010	NOT6-6L_FAR86889	NOT6-6L	206
29060011	NOT6-6L_FAR86889	NOT6-6L	64
29060012	NOT6-6L_FAR86889	NOT6-6L	89
29060013	NOT6-6L_FAR86889	NOT6-6L	137
29060014	NOT6-6L_FAR86889	NOT6-6L	30
29060015	NOT6-6L_FAR86889	NOT6-6L	55
29060016	NOT6-6L_FAR86889	NOT6-6L	26
29060017	NOT6-6L_FAR86889	NOT6-6L	101
29060018	NOT6-6L_FAR86889	NOT6-6L	75
29060019	NOT6-6L_FAR86889	NOT6-6L	73
29060020	NOT6-6L_FAR86889	NOT6-6L	79
29060021	NOT6-6L_FAR86889	NOT6-6L	68
29060022	NOT6-6L_FAR86889	NOT6-6L	7
29060023	NOT6-6L_FAR86889	NOT6-6L	112
29060024	NOT6-6L_FAR86889	NOT6-6L	81
29060025	NOT6-6L_FAR86889	NOT6-6L	51
29060026	NOT6-6L_FAR86889	NOT6-6L	89
29060027	NOT6-6L_FAR86889	NOT6-6L	58
29060028	NOT6-6L_FAR86889	NOT6-6L	49
29060029	NOT6-6L_FAR86889	NOT6-6L	158
29060030	NOT6-6L_FAR86889	NOT6-6L	187
29060031	NOT6-6L_FAR86889	NOT6-6L	177
29060032	NOT6-6L_FAR86889	NOT6-6L	70
29060033	NOT6-6L_FAR86889	NOT6-6L	43
29060034	NOT6-6L_FAR86889	NOT6-6L	63
29060035	NOT6-6L_FAR86889	NOT6-6L	85
29060036	NOT6-6L_FAR86889	NOT6-6L	155
29060037	NOT6-6L_FAR86889	NOT6-6L	64
29060038	NOT6-6L_FAR86889	NOT6-6L	65
29060039	NOT6-6L_FAR86889	NOT6-6L	65
29060040	NOT6-6L_FAR86889	NOT6-6L	124
29060041	NOT6-6L_FAR86889	NOT6-6L	99
29060042	NOT6-6L_FAR86889	NOT6-6L	60
29060043	NOT6-6L_FAR86889	NOT6-6L	52
29060044	NOT6-6L_FAR86889	NOT6-6L	114
29060045	NOT6-6L_FAR86889	NOT6-6L	75
29060046	NOT6-6L_FAR86889	NOT6-6L	63
29060047	NOT6-6L_FAR86889	NOT6-6L	99
29060048	NOT6-6L_FAR86889	NOT6-6L	92
29060049	NOT6-6L_FAR86889	NOT6-6L	108
29060050	NOT6-6L_FAR86889	NOT6-6L	82
29060051	NOT6-6L_FAR86889	NOT6-6L	26
29060052	NOT6-6L_FAR86889	NOT6-6L	54
29060053	NOT6-6L_FAR86889	NOT6-6L	141
29060054	NOT6-6L_FAR86889	NOT6-6L	133
29060055	NOT6-6L_FAR86889	NOT6-6L	194
29060056	NOT6-6L_FAR86889	NOT6-6L	111
29060057	NOT6-6L_FAR86889	NOT6-6L	63
29060058	NOT6-6L_FAR86889	NOT6-6L	97
29060059	NOT6-6L_FAR86889	NOT6-6L	92
29060060	NOT6-6L_FAR86889	NOT6-6L	7
29060061	NOT6-6L_FAR86889	NOT6-6L	7
29060062	NOT6-6L_FAR86889	NOT6-6L	82
29060063	NOT6-6L_FAR86889	NOT6-6L	194
29060064	NOT6-6L_FAR86889	NOT6-6L	111
29060065	NOT6-6L_FAR86889	NOT6-6L	63
29060066	NOT6-6L_FAR86889	NOT6-6L	97
29060067	NOT6-6L_FAR86889	NOT6-6L	92
29060068	NOT6-6L_FAR86889	NOT6-6L	7
29060069	NOT6-6L_FAR86889	NOT6-6L	7
29060070	NOT6-6L_FAR86889	NOT6-6L	82
29060071	NOT6-6L_FAR86889	NOT6-6L	111
29060072	NOT6-6L_FAR86889	NOT6-6L	194
29060073	NOT6-6L_FAR86889	NOT6-6L	63
29060074	NOT6-6L_FAR86889	NOT6-6L	97
29060075	NOT6-6L_FAR86889	NOT6-6L	92
29060076	NOT6-6L_FAR86889	NOT6-6L	7
29060077	NOT6-6L_FAR86889	NOT6-6L	7
29060078	NOT6-6L_FAR86889	NOT6-6L	82
29060079	NOT6-6L_FAR86889	NOT6-6L	51
29060080	NOT6-6L_FAR86889	NOT6-6L	329
29060081	NOT6-6L_FAR86889	NOT6-6L	41
29060082	NOT6-6L_FAR86889	NOT6-6L	34
29060083	NOT6-6L_FAR86889	NOT6-6L	121
29060084	NOT6-6L_FAR86889	NOT6-6L	49
29060085	NOT6-6L_FAR86889	NOT6-6L	12
29060086	NOT6-6L_FAR86889	NOT6-6L	136
29060087	NOT6-6L_FAR86889	NOT6-6L	273
29060088	NOT6-6L_FAR86889	NOT6-6L	72
29060089	NOT6-6L_FAR86889	NOT6-6L	98
29060090	NOT6-6L_FAR86889	NOT6-6L	59
29060091	NOT6-6L_FAR86889	NOT6-6L	136
29060092	NOT6-6L_FAR86889	NOT6-6L	72
29060093	NOT6-6L_FAR86889	NOT6-6L	273
29060094	NOT6-6L_FAR86889	NOT6-6L	72
29060095	NOT6-6L_FAR86889	NOT6-6L	136
29060096	NOT6-6L_FAR86889	NOT6-6L	72
29060097	NOT6-6L_FAR86889	NOT6-6L	273
29060098	NOT6-6L_FAR86889	NOT6-6L	243
29060099	NOT6-6L_FAR86889	NOT6-6L	65
29060100	NOT6-6L_FAR86889	NOT6-6L	72
29060101	NOT6-6L_FAR86889	NOT6-6L	98
29060102	NOT6-6L_FAR86889	NOT6-6L	59
29060103	NOT6-6L_FAR86889	NOT6-6L	221
29060104	NOT6-6L_FAR86889	NOT6-6L	72
29060105	NOT6-6L_FAR86889	NOT6-6L	44
29060106	NOT6-6L_FAR86889	NOT6-6L	198
29060107	NOT6-6L_FAR86889	NOT6-6L	65
29060108	NOT6-6L_FAR86889	NOT6-6L	230
29060109	NOT6-6L_FAR86889	NOT6-6L	136
29060110	NOT6-6L_FAR86889	NOT6-6L	273
29060111	NOT6-6L_FAR86889	NOT6-6L	243
29060112	NOT6-6L_FAR86889	NOT6-6L	65
29060113	NOT6-6L_FAR86889	NOT6-6L	72
29060114	NOT6-6L_FAR86889	NOT6-6L	98
29060115	NOT6-6L_FAR86889	NOT6-6L	59
29060116	NOT6-6L_FAR86889	NOT6-6L	221
29060117	NOT6-6L_FAR86889	NOT6-6L	72
29060118	NOT6-6L_FAR86889	NOT6-6L	44
29060119	NOT6-6L_FAR86889	NOT6-6L	198
29060120	NOT6-6L_FAR86889	NOT6-6L	65
29060121	NOT6-6L_FAR86889	NOT6-6L	230
29060122	NOT6-6L_FAR86889	NOT6-6L	136
29060123	NOT6-6L_FAR86889	NOT6-6L	273
29060124	NOT6-6L_FAR86889	NOT6-6L	72
29060125	NOT6-6L_FAR86889	NOT6-6L	39
29060126	NOT6-6L_FAR86889	NOT6-6L	39
29060127	NOT6-6L_FAR86889	NOT6-6L	258
29060128	NOT6-6L_FAR86889	NOT6-6L	84
29060129	NOT6-6L_FAR86889	NOT6-6L	56
29060130	NOT6-6L_FAR86889	NOT6-6L	224
29060131	NOT6-6L_FAR86889	NOT6-6L	89
29060132	NOT6-6L_FAR86889	NOT6-6L	85
29060133	NOT6-6L_FAR86889	NOT6-6L	44
29060134	NOT6-6L_FAR86889	NOT6-6L	135
29060135	NOT6-6L_FAR86889	NOT6-6L	193
29060136	NOT6-6L_FAR86889	NOT6-6L	46
29060137	NOT6-6L_FAR86889	NOT6-6L	59
29060138	NOT6-6L_FAR86889	NOT6-6L	139
29060139	NOT6-6L_FAR86889	NOT6-6L	43
29060140	NOT6-6L_FAR86889	NOT6-6L	55
29060141	NOT6-6L_FAR86889	NOT6-6L	63
29060142	NOT6-6L_FAR86889	NOT6-6L	112
29060143	NOT6-6L_FAR86889	NOT6-6L	84
29060144	NOT6-6L_FAR86889	NOT6-6L	168
29060145	NOT6-6L_FAR86889	NOT6-6L	35
29060146	NOT6-6L_FAR86889	NOT6-6L	187
29060147	NOT6-6L_FAR86889	NOT6-6L	27
29060148	NOT6-6L_FAR86889	NOT6-6L	66
29060149	NOT6-6L_FAR86889	NOT6-6L	272
29060150	NOT6-6L_FAR86889	NOT6-6L	142
29060151	NOT6-6L_FAR86889	NOT6-6L	231
29060152	NOT6-6L_FAR86889	NOT6-6L	138
29060153	NOT6-6L_FAR86889	NOT6-6L	147
29060154	NOT6-6L_FAR86889	NOT6-6L	109
29060155	NOT6-6L_FAR86889	NOT6-6L	108
29060156	NOT6-6L_FAR86889	NOT6-6L	180
29060157	NOT6-6L_FAR86889	NOT6-6L	56
29060158	NOT6-6L_FAR86889	NOT6-6L	63
29060159	NOT6-6L_FAR86889	NOT6-6L	44
29060160	NOT6-6L_FAR86889	NOT6-6L	147
29060161	NOT6-6L_FAR86889	NOT6-6L	43
29060162	NOT6-6L_FAR86889	NOT6-6L	100
29060163	NOT6-6L_FAR86889	NOT6-6L	97
29060164	NOT6-6L_FAR86889	NOT6-6L	118
29060165	NOT6-6L_FAR86889	NOT6-6L	73
29060166	NOT6-6L_FAR86889	NOT6-6L	172
29060167	NOT6-6L_FAR86889	NOT6-6L	104
29060168	NOT6-6L_FAR86889	NOT6-6L	213
29060169	NOT6-6L_FAR86889	NOT6-6L	70
29060170	NOT6-6L_FAR86889	NOT6-6L	18
29060171	NOT6-6L_FAR86889	NOT6-6L	116
29060172	NOT6-6L_FAR86889	NOT6-6L	47
29060173	NOT6-6L_FAR86889	NOT6-6L	89
29060174	NOT6-6L_FAR86889	NOT6-6L	77
29060175	NOT6-6L_FAR86889	NOT6-6L	47
29060176	NOT6-6L_FAR86889	NOT6-6L	184
29060177	NOT6-6L_FAR86889	NOT6-6L	133
29060178	NOT6-6L_FAR86889	NOT6-6L	113
29060179	NOT6-6L_FAR86889	NOT6-6L	122
29060180	NOT6-6L_FAR86889	NOT6-6L	73
29060181	NOT6-6L_FAR86889	NOT6-6L	118
29060182	NOT6-6L_FAR86889	NOT6-6L	202
29060183	NOT6-6L_FAR86889	NOT6-6L	123
29060184	NOT6-6L_FAR86889	NOT6-6L	90
29060185	NOT6-6L_FAR86889	NOT6-6L	56
29060186	NOT6-6L_FAR86889	NOT6-6L	56
29060187	NOT6-6L_FAR86889	NOT6-6L	142
29060188	NOT6-6L_FAR86889	NOT6-6L	64
29060189	NOT6-6L_FAR86889	NOT6-6L	86
29060190	NOT6-6L_FAR86889	NOT6-6L	56
29060191	NOT6-6L_FAR86889	NOT6-6L	84
29060192	NOT6-6L_FAR86889	NOT6-6L	117
29060193	NOT6-6L_FAR86889	NOT6-6L	72
29060194	NOT6-6L_FAR86889	NOT6-6L	202
29060195	NOT6-6L_FAR86889	NOT6-6L	90
29060196	NOT6-6L_FAR86889	NOT6-6L	118
29060197	NOT6-6L_FAR86889	NOT6-6L	139
29060198	NOT6-6L_FAR86889	NOT6-6L	123
29060199	NOT6-6L_FAR86889	NOT6-6L	43
29060200	NOT6-6L_FAR86889	NOT6-6L	272
29060201	NOT6-6L_FAR86889	NOT6-6L	142
29060202	NOT6-6L_FAR86889	NOT6-6L	231
29060203	NOT6-6L_FAR86889	NOT6-6L	35
29060204	NOT6-6L_FAR86889	NOT6-6L	66
29060205	NOT6-6L_FAR86889	NOT6-6L	168
29060206	NOT6-6L_FAR86889	NOT6-6L	84
29060207	NOT6-6L_FAR86889	NOT6-6L	27
29060208	NOT6-6L_FAR86889	NOT6-6L	138
29060209	NOT6-6L_FAR86889	NOT6-6L	147
29060210	NOT6-6L_FAR86889	NOT6-6L	109
29060211	NOT6-6L_FAR86889	NOT6-6L	56
29060212	NOT6-6L_FAR86889	NOT6-6L	63
29060213	NOT6-6L_FAR86889	NOT6-6L	44
29060214	NOT6-6L_FAR86889	NOT6-6L	272
29060215	NOT6-6L_FAR86889	NOT6-6L	84
29060216	NOT6-6L_FAR86889	NOT6-6L	142
29060217	NOT6-6L_FAR86889	NOT6-6L	231
29060218	NOT6-6L_FAR86889	NOT6-6L	27
29060219	NOT6-6L_FAR86889	NOT6-6L	147
29060220	NOT6-6L_FAR86889	NOT6-6L	109
29060221	NOT6-6L_FAR86889	NOT6-6L	56
29060222	NOT6-6L_FAR86889	NOT6-6L	298
29060223	NOT6-6L_FAR86889	NOT6-6L	298
29060224	NOT6-6L_FAR86889	NOT6-6L	298
29060225	NOT6-6L_FAR86889	NOT6-6L	298
29060226	NOT6-6L_FAR86889	NOT6-6L	298
29060227	NOT6-6L_FAR86889	NOT6-6L	298
29060228	NOT6-6L_FAR86889	NOT6-6L	33
29060229	NOT6-6L_FAR86889	NOT6-6L	143
29060230	NOT6-6L_FAR86889	NOT6-6L	50
29060231	NOT6-6L_FAR86889	NOT6-6L	165
29060232	NOT6-6L_FAR86889	NOT6-6L	105
29060233	NOT6-6L_FAR86889	NOT6-6L	120
29060234	NOT6-6L_FAR86889	NOT6-6L	327
29060235	NOT6-6L_FAR86889	NOT6-6L	171
29060236	NOT6-6L_FAR86889	NOT6-6L	226
29060237	NOT6-6L_FAR86889	NOT6-6L	268
29060238	NOT6-6L_FAR86889	NOT6-6L	70
29060239	NOT6-6L_FAR86889	NOT6-6L	241
29060240	NOT6-6L_FAR86889	NOT6-6L	94
29060241	NOT6-6L_FAR86889	NOT6-6L	133
29060242	NOT6-6L_FAR86889	NOT6-6L	50
29060243	NOT6-6L_FAR86889	NOT6-6L	166
29060244	NOT6-6L_FAR86889	NOT6-6L	78
29060245	NOT6-6L_FAR86889	NOT6-6L	50
29060246	NOT6-6L_FAR86889	NOT6-6L	246
29060247	NOT6-6L_FAR86889	NOT6-6L	234
29060248	NOT6-6L_FAR86889	NOT6-6L	280
29060249	NOT6-6L_FAR86889	NOT6-6L	74
29060250	NOT6-6L_FAR86889	NOT6-6L	197
29060251	NOT6-6L_FAR86889	NOT6-6L	71
29060252	NOT6-6L_FAR86889	NOT6-6L	120
29060253	NOT6-6L_FAR86889	NOT6-6L	274
29060254	NOT6-6L_FAR86889	NOT6-6L	198
29060255	NOT6-6L_FAR86889	NOT6-6L	152
29060256	NOT6-6L_FAR86889	NOT6-6L	229
29060257	NOT6-6L_FAR86889	NOT6-6L	153
29060258	NOT6-6L_FAR86889	NOT6-6L	193
29060259	NOT6-6L_FAR86889	NOT6-6L	234
29060260	NOT6-6L_FAR86889	NOT6-6L	280
29060261	NOT6-6L_FAR86889	NOT6-6L	74
29060262	NOT6-6L_FAR86889	NOT6-6L	197
29060263	NOT6-6L_FAR86889	NOT6-6L	71
29060264	NOT6-6L_FAR86889	NOT6-6L	120
29060265	NOT6-6L_FAR86889	NOT6-6L	274
29060266	NOT6-6L_FAR86889	NOT6-6L	198
29060267	NOT6-6L_FAR86889	NOT6-6L	152
29060268	NOT6-6L_FAR86889	NOT6-6L	229
29060269	NOT6-6L_FAR86889	NOT6-6L	153
29060270	NOT6-6L_FAR86889	NOT6-6L	193
29060271	NOT6-6L_FAR86889	NOT6-6L	74
29060272	NOT6-6L_FAR86889	NOT6-6L	114
29060273	NOT6-6L_FAR86889	NOT6-6L	166
29060274	NOT6-6L_FAR86889	NOT6-6L	85
29060275	NOT6-6L_FAR86889	NOT6-6L	135
29060276	NOT6-6L_FAR86889	NOT6-6L	203
29060277	NOT6-6L_FAR86889	NOT6-6L	214
29060278	NOT6-6L_FAR86889	NOT6-6L	166
29060279	NOT6-6L_FAR86889	NOT6-6L	64
29060280	NOT6-6L_FAR86889	NOT6-6L	78
29060281	NOT6-6L_FAR86889	NOT6-6L	96
29060282	NOT6-6L_FAR86889	NOT6-6L	91
29060283	NOT6-6L_FAR86889	NOT6-6L	15
29060284	NOT6-6L_FAR86889	NOT6-6L	100
29060285	NOT6-6L_FAR86889	NOT6-6L	214
29060286	NOT6-6L_FAR86889	NOT6-6L	32
29060287	NOT6-6L_FAR86889	NOT6-6L	237
29060288	NOT6-6L_FAR86889	NOT6-6L	62
29060289	NOT6-6L_FAR86889	NOT6-6L	159
29060290	NOT6-6L_FAR86889	NOT6-6L	55
29060291	NOT6-6L_FAR86889	NOT6-6L	20
29060292	NOT6-6L_FAR86889	NOT6-6L	40
29060293	NOT6-6L_FAR86889	NOT6-6L	298
29060294	NOT6-6L_FAR86889	NOT6-6L	255
29060295	NOT6-6L_FAR86889	NOT6-6L	117
29060296	NOT6-6L_FAR86889	NOT6-6L	195
29060297	NOT6-6L_FAR86889	NOT6-6L	110
29060298	NOT6-6L_FAR86889	NOT6-6L	57
29060299	NOT6-6L_FAR86889	NOT6-6L	35
29060300	NOT6-6L_FAR86889	NOT6-6L	88
29060301	NOT6-6L_FAR86889	NOT6-6L	49
29060302	NOT6-6L_FAR86889	NOT6-6L	49
29060303	NOT6-6L_FAR86889	NOT6-6L	121
29060304	NOT6-6L_FAR86889	NOT6-6L	106
29060305	NOT6-6L_FAR86889	NOT6-6L	38
29060306	NOT6-6L_FAR86889	NOT6-6L	97
29060307	NOT6-6L_FAR86889	NOT6-6L	204
29060308	NOT6-6L_FAR86889	NOT6-6L	99
29060309	NOT6-6L_FAR86889	NOT6-6L	213
29060310	NOT6-6L_FAR86889	NOT6-6L	40
29060311	NOT6-6L_FAR86889	NOT6-6L	117
29060312	NOT6-6L_FAR86889	NOT6-6L	96
29060313	NOT6-6L_FAR86889	NOT6-6L	277
29060314	NOT6-6L_FAR86889	NOT6-6L	229
29060315	NOT6-6L_FAR86889	NOT6-6L	134
29060316	NOT6-6L_FAR86889	NOT6-6L	289
29060317	NOT6-6L_FAR86889	NOT6-6L	130
29060318	NOT6-6L_FAR86889	NOT6-6L	76
29060319	NOT6-6L_FAR86889	NOT6-6L	189
29060320	NOT6-6L_FAR86889	NOT6-6L	60
29060321	NOT6-6L_FAR86889	NOT6-6L	84
29060322	NOT6-6L_FAR86889	NOT6-6L	107
29060323	NOT6-6L_FAR86889	NOT6-6L	179
29060324	NOT6-6L_FAR86889	NOT6-6L	259
29060325	NOT6-6L_FAR86889	NOT6-6L	104
29060326	NOT6-6L_FAR86889	NOT6-6L	166
29060327	NOT6-6L_FAR86889	NOT6-6L	135
29060328	NOT6-6L_FAR86889	NOT6-6L	76
29060329	NOT6-6L_FAR86889	NOT6-6L	166
29060330	NOT6-6L_FAR86889	NOT6-6L	141
29060331	NOT6-6L_FAR86889	NOT6-6L	198
29060332	NOT6-6L_FAR86889	NOT6-6L	41
29060333	NOT6-6L_FAR86889	NOT6-6L	81
29060334	NOT6-6L_FAR86889	NOT6-6L	76
29060335	NOT6-6L_FAR86889	NOT6-6L	141
29060336	NOT6-6L_FAR86889	NOT6-6L	198
29060337	NOT6-6L_FAR86889	NOT6-6L	41
29060338	NOT6-6L_FAR86889	NOT6-6L	81
29060339	NOT6-6L_FAR86889	NOT6-6L	166
29060340	NOT6-6L_FAR86889	NOT6-6L	135
29060341	NOT6-6L_FAR86889	NOT6-6L	135
29060342	NOT6-6L_FAR86889	NOT6-6L	41
29060343	NOT6-6L_FAR86889	NOT6-6L	166
29060344	NOT6-6L_FAR86889	NOT6-6L	141
29060345	NOT6-6L_FAR86889	NOT6-6L	198
29060346	NOT6-6L_FAR86889	NOT6-6L	76
29060347	NOT6-6L_FAR86889	NOT6-6L	81
29060348	NOT6-6L_FAR86889	NOT6-6L	114
29060349	NOT6-6L_FAR86889	NOT6-6L	60
29060350	NOT6-6L_FAR86889	NOT6-6L	154
29060351	NOT6-6L_FAR86889	NOT6-6L	148
29060352	NOT6-6L_FAR86889	NOT6-6L	46
29060353	NOT6-6L_FAR86889	NOT6-6L	139
29060354	NOT6-6L_FAR86889	NOT6-6L	166
29060355	NOT6-6L_FAR86889	NOT6-6L	114
29060356	NOT6-6L_FAR86889	NOT6-6L	91
29060357	NOT6-6L_FAR86889	NOT6-6L	154
29060358	NOT6-6L_FAR86889	NOT6-6L	135
29060359	NOT6-6L_FAR86889	NOT6-6L	127
29060360	NOT6-6L_FAR86889	NOT6-6L	60
29060361	NOT6-6L_FAR86889	NOT6-6L	46
29060362	NOT6-6L_FAR86889	NOT6-6L	141
29060363	NOT6-6L_FAR86889	NOT6-6L	41
29060364	NOT6-6L_FAR86889	NOT6-6L	198
29060365	NOT6-6L_FAR86889	NOT6-6L	139
29060366	NOT6-6L_FAR86889	NOT6-6L	74
29060367	NOT6-6L_FAR86889	NOT6-6L	74
29060368	NOT6-6L_FAR86889	NOT6-6L	131
29060369	NOT6-6L_FAR86889	NOT6-6L	178
29060370	NOT6-6L_FAR86889	NOT6-6L	128
29060371	NOT6-6L_FAR86889	NOT6-6L	184
29060372	NOT6-6L_FAR86889	NOT6-6L	66
29060373	NOT6-6L_FAR86889	NOT6-6L	80
29060374	NOT6-6L_FAR86889	NOT6-6L	77
29060375	NOT6-6L_FAR86889	NOT6-6L	97
29060376	NOT6-6L_FAR86889	NOT6-6L	255
29060377	NOT6-6L_FAR86889	NOT6-6L	166
29060378	NOT6-6L_FAR86889	NOT6-6L	71
29060379	NOT6-6L_FAR86889	NOT6-6L	221
29060380	NOT6-6L_FAR86889	NOT6-6L	53
29060381	NOT6-6L_FAR86889	NOT6-6L	56
29060382	NOT6-6L_FAR86889	NOT6-6L	99
29060383	NOT6-6L_FAR86889	NOT6-6L	123
29060384	NOT6-6L_FAR86889	NOT6-6L	252
29060385	NOT6-6L_FAR86889	NOT6-6L	78
29060386	NOT6-6L_FAR86889	NOT6-6L	93
29060387	NOT6-6L_FAR86889	NOT6-6L	185
29060388	NOT6-6L_FAR86889	NOT6-6L	108
29060389	NOT6-6L_FAR86889	NOT6-6L	123
29060390	NOT6-6L_FAR86889	NOT6-6L	60
29060391	NOT6-6L_FAR86889	NOT6-6L	152
29060392	NOT6-6L_FAR86889	NOT6-6L	124
29060393	NOT6-6L_FAR86889	NOT6-6L	85
29060394	NOT6-6L_FAR86889	NOT6-6L	66
29060395	NOT6-6L_FAR86889	NOT6-6L	84
29060396	NOT6-6L_FAR86889	NOT6-6L	138
29060397	NOT6-6L_FAR86889	NOT6-6L	21
29060398	NOT6-6L_FAR86889	NOT6-6L	118
29060399	NOT6-6L_FAR86889	NOT6-6L	70
29060400	NOT6-6L_FAR86889	NOT6-6L	97
29060401	NOT6-6L_FAR86889	NOT6-6L	151
29060402	NOT6-6L_FAR86889	NOT6-6L	37
29060403	NOT6-6L_FAR86889	NOT6-6L	74
29060404	NOT6-6L_FAR86889	NOT6-6L	52
29060405	NOT6-6L_FAR86889	NOT6-6L	46
29060406	NOT6-6L_FAR86889	NOT6-6L	138
29060407	NOT6-6L_FAR86889	NOT6-6L	106
29060408	NOT6-6L_FAR86889	NOT6-6L	67
29060409	NOT6-6L_FAR86889	NOT6-6L	176
29060410	NOT6-6L_FAR86889	NOT6-6L	289
29060411	NOT6-6L_FAR86889	NOT6-6L	51
29060412	NOT6-6L_FAR86889	NOT6-6L	87
29060413	NOT6-6L_FAR86889	NOT6-6L	16
29060414	NOT6-6L_FAR86889	NOT6-6L	144
29060415	NOT6-6L_FAR86889	NOT6-6L	97
29060416	NOT6-6L_FAR86889	NOT6-6L	73
29060417	NOT6-6L_FAR86889	NOT6-6L	80
29060418	NOT6-6L_FAR86889	NOT6-6L	162
29060419	NOT6-6L_FAR86889	NOT6-6L	255
29060420	NOT6-6L_FAR86889	NOT6-6L	171
29060421	NOT6-6L_FAR86889	NOT6-6L	130
29060422	NOT6-6L_FAR86889	NOT6-6L	186
29060423	NOT6-6L_FAR86889	NOT6-6L	128
29060424	NOT6-6L_FAR86889	NOT6-6L	22
29060425	NOT6-6L_FAR86889	NOT6-6L	7
29060426	NOT6-6L_FAR86889	NOT6-6L	32
29060427	NOT6-6L_FAR86889	NOT6-6L	221
29060428	NOT6-6L_FAR86889	NOT6-6L	178
29060429	NOT6-6L_FAR86889	NOT6-6L	188
29060430	NOT6-6L_FAR86889	NOT6-6L	127
29060431	NOT6-6L_FAR86889	NOT6-6L	71
29060432	NOT6-6L_FAR86889	NOT6-6L	166
29060433	NOT6-6L_FAR86889	NOT6-6L	66
29060434	NOT6-6L_FAR86889	NOT6-6L	184
29060435	NOT6-6L_FAR86889	NOT6-6L	77
29060436	NOT6-6L_FAR86889	NOT6-6L	131
29060437	NOT6-6L_FAR86889	NOT6-6L	221
29060438	NOT6-6L_FAR86889	NOT6-6L	53
29060439	NOT6-6L_FAR86889	NOT6-6L	56
29060440	NOT6-6L_FAR86889	NOT6-6L	99
29060441	NOT6-6L_FAR86889	NOT6-6L	123
29060442	NOT6-6L_FAR86889	NOT6-6L	252
29060443	NOT6-6L_FAR86889	NOT6-6L	78
29060444	NOT6-6L_FAR86889	NOT6-6L	93
29060445	NOT6-6L_FAR86889	NOT6-6L	185
29060446	NOT6-6L_FAR86889	NOT6-6L	108
29060447	NOT6-6L_FAR86889	NOT6-6L	64
29060448	NOT6-6L_FAR86889	NOT6-6L	123
29060449	NOT6-6L_FAR86889	NOT6-6L	60
29060450	NOT6-6L_FAR86889	NOT6-6L	152
29060451	NOT6-6L_FAR86889	NOT6-6L	124
29060452	NOT6-6L_FAR86889	NOT6-6L	216
29060453	NOT6-6L_FAR86889	NOT6-6L	111
29060454	NOT6-6L_FAR86889	NOT6-6L	85
29060455	NOT6-6L_FAR86889	NOT6-6L	60
29060456	NOT6-6L_FAR86889	NOT6-6L	184
29060457	NOT6-6L_FAR86889	NOT6-6L	66
29060458	NOT6-6L_FAR86889	NOT6-6L	77
29060459	NOT6-6L_FAR86889	NOT6-6L	221
29060460	NOT6-6L_FAR86889	NOT6-6L	53
29060461	NOT6-6L_FAR86889	NOT6-6L	56
29060462	NOT6-6L_FAR86889	NOT6-6L	99
29060463	NOT6-6L_FAR86889	NOT6-6L	123
29060464	NOT6-6L_FAR86889	NOT6-6L	252
29060465	NOT6-6L_FAR86889	NOT6-6L	78
29060466	NOT6-6L_FAR86889	NOT6-6L	180
29060467	NOT6-6L_FAR86889	NOT6-6L	236
29060468	NOT6-6L_FAR86889	NOT6-6L	236
29060469	NOT6-6L_FAR86889	NOT6-6L	319
29060470	NOT6-6L_FAR86889	NOT6-6L	100
29060471	NOT6-6L_FAR86889	NOT6-6L	202
29060472	NOT6-6L_FAR86889	NOT6-6L	236
29060473	NOT6-6L_FAR86889	NOT6-6L	113
29060474	NOT6-6L_FAR86889	NOT6-6L	262
29060475	NOT6-6L_FAR86889	NOT6-6L	84
29060476	NOT6-6L_FAR86889	NOT6-6L	159
29060477	NOT6-6L_FAR86889	NOT6-6L	182
29060478	NOT6-6L_FAR86889	NOT6-6L	233
29060479	NOT6-6L_FAR86889	NOT6-6L	255
29060480	NOT6-6L_FAR86889	NOT6-6L	203
29060481	NOT6-6L_FAR86889	NOT6-6L	86
29060482	NOT6-6L_FAR86889	NOT6-6L	10
29060483	NOT6-6L_FAR86889	NOT6-6L	90
29060484	NOT6-6L_FAR86889	NOT6-6L	236
29060485	NOT6-6L_FAR86889	NOT6-6L	113
29060486	NOT6-6L_FAR86889	NOT6-6L	171
29060487	NOT6-6L_FAR86889	NOT6-6L	113
29060488	NOT6-6L_FAR86889	NOT6-6L	236
29060489	NOT6-6L_FAR86889	NOT6-6L	113
29060490	NOT6-6L_FAR86889	NOT6-6L	113
29060491	NOT6-6L_FAR86889	NOT6-6L	236
29060492	NOT6-6L_FAR86889	NOT6-6L	236
29060493	NOT6-6L_FAR86889	NOT6-6L	113
29060494	NOT6-6L_FAR86889	NOT6-6L	236
29060495	NOT6-6L_FAR86889	NOT6-6L	236
29060496	NOT6-6L_FAR86889	NOT6-6L	67
29060497	NOT6-6L_FAR86889	NOT6-6L	122
29060498	NOT6-6L_FAR86889	NOT6-6L	202
29060499	NOT6-6L_FAR86889	NOT6-6L	137
29060500	NOT6-6L_FAR86889	NOT6-6L	71
29060501	NOT6-6L_FAR86889	NOT6-6L	251
29060502	NOT6-6L_FAR86889	NOT6-6L	187
29060503	NOT6-6L_FAR86889	NOT6-6L	147
29060504	NOT6-6L_FAR86889	NOT6-6L	108
29060505	NOT6-6L_FAR86889	NOT6-6L	248
29060506	NOT6-6L_FAR86889	NOT6-6L	45
29060507	NOT6-6L_FAR86889	NOT6-6L	158
29060508	NOT6-6L_FAR86889	NOT6-6L	48
29060509	NOT6-6L_FAR86889	NOT6-6L	115
29060510	NOT6-6L_FAR86889	NOT6-6L	74
29060511	NOT6-6L_FAR86889	NOT6-6L	138
29060512	NOT6-6L_FAR86889	NOT6-6L	44
29060513	NOT6-6L_FAR86889	NOT6-6L	76
29060514	NOT6-6L_FAR86889	NOT6-6L	177
29060515	NOT6-6L_FAR86889	NOT6-6L	142
29060516	NOT6-6L_FAR86889	NOT6-6L	142
29060517	NOT6-6L_FAR86889	NOT6-6L	141
29060518	NOT6-6L_FAR86889	NOT6-6L	195
29060519	NOT6-6L_FAR86889	NOT6-6L	87
29060520	NOT6-6L_FAR86889	NOT6-6L	148
29060521	NOT6-6L_FAR86889	NOT6-6L	109
29060522	NOT6-6L_FAR86889	NOT6-6L	67
29060523	NOT6-6L_FAR86889	NOT6-6L	122
29060524	NOT6-6L_FAR86889	NOT6-6L	202
29060525	NOT6-6L_FAR86889	NOT6-6L	137
29060526	NOT6-6L_FAR86889	NOT6-6L	71
29060527	NOT6-6L_FAR86889	NOT6-6L	251
29060528	NOT6-6L_FAR86889	NOT6-6L	187
29060529	NOT6-6L_FAR86889	NOT6-6L	147
29060530	NOT6-6L_FAR86889	NOT6-6L	108
29060531	NOT6-6L_FAR86889	NOT6-6L	248
29060532	NOT6-6L_FAR86889	NOT6-6L	45
29060533	NOT6-6L_FAR86889	NOT6-6L	158
29060534	NOT6-6L_FAR86889	NOT6-6L	48
29060535	NOT6-6L_FAR86889	NOT6-6L	115
29060536	NOT6-6L_FAR86889	NOT6-6L	74
29060537	NOT6-6L_FAR86889	NOT6-6L	138
29060538	NOT6-6L_FAR86889	NOT6-6L	44
29060539	NOT6-6L_FAR86889	NOT6-6L	76
29060540	NOT6-6L_FAR86889	NOT6-6L	177
29060541	NOT6-6L_FAR86889	NOT6-6L	142
29060542	NOT6-6L_FAR86889	NOT6-6L	142
29060543	NOT6-6L_FAR86889	NOT6-6L	141
29060544	NOT6-6L_FAR86889	NOT6-6L	195
29060545	NOT6-6L_FAR86889	NOT6-6L	87
29060546	NOT6-6L_FAR86889	NOT6-6L	148
29060547	NOT6-6L_FAR86889	NOT6-6L	137
29060548	NOT6-6L_FAR86889	NOT6-6L	187
29060549	NOT6-6L_FAR86889	NOT6-6L	147
29060550	NOT6-6L_FAR86889	NOT6-6L	137
29060551	NOT6-6L_FAR86889	NOT6-6L	157
29060552	NOT6-6L_FAR86889	NOT6-6L	87
29060553	NOT6-6L_FAR86889	NOT6-6L	8
29060554	NOT6-6L_FAR86889	NOT6-6L	190
29060555	NOT6-6L_FAR86889	NOT6-6L	156
29060556	NOT6-6L_FAR86889	NOT6-6L	117
29060557	NOT6-6L_FAR86889	NOT6-6L	30
29060558	NOT6-6L_FAR86889	NOT6-6L	221
29060559	NOT6-6L_FAR86889	NOT6-6L	99
29060560	NOT6-6L_FAR86889	NOT6-6L	113
29060561	NOT6-6L_FAR86889	NOT6-6L	248
29060562	NOT6-6L_FAR86889	NOT6-6L	222
29060563	NOT6-6L_FAR86889	NOT6-6L	280
29060564	NOT6-6L_FAR86889	NOT6-6L	88
29060565	NOT6-6L_FAR86889	NOT6-6L	32
29060566	NOT6-6L_FAR86889	NOT6-6L	278
29060567	NOT6-6L_FAR86889	NOT6-6L	220
29060568	NOT6-6L_FAR86889	NOT6-6L	70
29060569	NOT6-6L_FAR86889	NOT6-6L	157
29060570	NOT6-6L_FAR86889	NOT6-6L	48
29060571	NOT6-6L_FAR86889	NOT6-6L	14
29060572	NOT6-6L_FAR86889	NOT6-6L	40
29060573	NOT6-6L_FAR86889	NOT6-6L	164
29060574	NOT6-6L_FAR86889	NOT6-6L	144
29060575	NOT6-6L_FAR86889	NOT6-6L	220
29060576	NOT6-6L_FAR86889	NOT6-6L	82
29060577	NOT6-6L_FAR86889	NOT6-6L	70
29060578	NOT6-6L_FAR86889	NOT6-6L	157
29060579	NOT6-6L_FAR86889	NOT6-6L	48
29060580	NOT6-6L_FAR86889	NOT6-6L	40
29060581	NOT6-6L_FAR86889	NOT6-6L	63
29060582	NOT6-6L_FAR86889	NOT6-6L	93
29060583	NOT6-6L_FAR86889	NOT6-6L	164
29060584	NOT6-6L_FAR86889	NOT6-6L	144
29060585	NOT6-6L_FAR86889	NOT6-6L	220
29060586	NOT6-6L_FAR86889	NOT6-6L	70
29060587	NOT6-6L_FAR86889	NOT6-6L	157
29060588	NOT6-6L_FAR86889	NOT6-6L	48
29060589	NOT6-6L_FAR86889	NOT6-6L	14
29060590	NOT6-6L_FAR86889	NOT6-6L	40
29060591	NOT6-6L_FAR86889	NOT6-6L	164
29060592	NOT6-6L_FAR86889	NOT6-6L	144
29060593	NOT6-6L_FAR86889	NOT6-6L	233
29060594	NOT6-6L_FAR86889	NOT6-6L	40
29060595	NOT6-6L_FAR86889	NOT6-6L	164
29060596	NOT6-6L_FAR86889	NOT6-6L	144
29060597	NOT6-6L_FAR86889	NOT6-6L	233
29060598	NOT6-6L_FAR86889	NOT6-6L	82
29060599	NOT6-6L_FAR86889	NOT6-6L	70
29060600	NOT6-6L_FAR86889	NOT6-6L	157
29060601	NOT6-6L_FAR86889	NOT6-6L	48
29060602	NOT6-6L_FAR86889	NOT6-6L	14
29060603	NOT6-6L_FAR86889	NOT6-6L	14
29060604	NOT6-6L_FAR86889	NOT6-6L	63
29060605	NOT6-6L_FAR86889	NOT6-6L	63
29060606	NOT6-6L_FAR86889	NOT6-6L	93
29060607	NOT6-6L_FAR86889	NOT6-6L	233
29060608	NOT6-6L_FAR86889	NOT6-6L	164
29060609	NOT6-6L_FAR86889	NOT6-6L	40
29060610	NOT6-6L_FAR86889	NOT6-6L	63
29060611	NOT6-6L_FAR86889	NOT6-6L	93
29060612	NOT6-6L_FAR86889	NOT6-6L	233
29060613	NOT6-6L_FAR86889	NOT6-6L	220
29060614	NOT6-6L_FAR86889	NOT6-6L	82
29060615	NOT6-6L_FAR86889	NOT6-6L	157
29060616	NOT6-6L_FAR86889	NOT6-6L	48
29060617	NOT6-6L_FAR86889	NOT6-6L	70
29060618	NOT6-6L_FAR86889	NOT6-6L	14
29060619	NOT6-6L_FAR86889	NOT6-6L	63
29060620	NOT6-6L_FAR86889	NOT6-6L	233
29060621	NOT6-6L_FAR86889	NOT6-6L	93
29060622	NOT6-6L_FAR86889	NOT6-6L	144
29060623	NOT6-6L_FAR86889	NOT6-6L	40
29060624	NOT6-6L_FAR86889	NOT6-6L	233
29060625	NOT6-6L_FAR86889	NOT6-6L	220
29060626	NOT6-6L_FAR86889	NOT6-6L	93
29060627	NOT6-6L_FAR86889	NOT6-6L	164
29060628	NOT6-6L_FAR86889	NOT6-6L	144
29060629	NOT6-6L_FAR86889	NOT6-6L	220
29060630	NOT6-6L_FAR86889	NOT6-6L	82
29060631	NOT6-6L_FAR86889	NOT6-6L	48
29060632	NOT6-6L_FAR86889	NOT6-6L	157
29060633	NOT6-6L_FAR86889	NOT6-6L	70
29060634	NOT6-6L_FAR86889	NOT6-6L	63
29060635	NOT6-6L_FAR86889	NOT6-6L	93
29060636	NOT6-6L_FAR86889	NOT6-6L	82
29060637	NOT6-6L_FAR86889	NOT6-6L	82
29060638	NOT6-6L_FAR86889	NOT6-6L	14
29060639	NOT6-6L_FAR86889	NOT6-6L	220
29060640	NOT6-6L_FAR86889	NOT6-6L	115
29060641	NOT6-6L_FAR86889	NOT6-6L	191
29060642	NOT6-6L_FAR86889	NOT6-6L	71
29060643	NOT6-6L_FAR86889	NOT6-6L	201
29060644	NOT6-6L_FAR86889	NOT6-6L	146
29060645	NOT6-6L_FAR86889	NOT6-6L	118
29060646	NOT6-6L_FAR86889	NOT6-6L	239
29060647	NOT6-6L_FAR86889	NOT6-6L	57
29060648	NOT6-6L_FAR86889	NOT6-6L	108
29060649	NOT6-6L_FAR86889	NOT6-6L	12
29060650	NOT6-6L_FAR86889	NOT6-6L	45
29060651	NOT6-6L_FAR86889	NOT6-6L	210
29060652	NOT6-6L_FAR86889	NOT6-6L	156
29060653	NOT6-6L_FAR86889	NOT6-6L	120
29060654	NOT6-6L_FAR86889	NOT6-6L	248
29060655	NOT6-6L_FAR86889	NOT6-6L	40
29060656	NOT6-6L_FAR86889	NOT6-6L	38
29060657	NOT6-6L_FAR86889	NOT6-6L	107
29060658	NOT6-6L_FAR86889	NOT6-6L	249
29060659	NOT6-6L_FAR86889	NOT6-6L	99
29060660	NOT6-6L_FAR86889	NOT6-6L	86
29060661	NOT6-6L_FAR86889	NOT6-6L	115
29060662	NOT6-6L_FAR86889	NOT6-6L	191
29060663	NOT6-6L_FAR86889	NOT6-6L	71
29060664	NOT6-6L_FAR86889	NOT6-6L	201
29060665	NOT6-6L_FAR86889	NOT6-6L	146
29060666	NOT6-6L_FAR86889	NOT6-6L	118
29060667	NOT6-6L_FAR86889	NOT6-6L	239
29060668	NOT6-6L_FAR86889	NOT6-6L	57
29060669	NOT6-6L_FAR86889	NOT6-6L	108
29060670	NOT6-6L_FAR86889	NOT6-6L	12
29060671	NOT6-6L_FAR86889	NOT6-6L	248
29060672	NOT6-6L_FAR86889	NOT6-6L	71
29060673	NOT6-6L_FAR86889	NOT6-6L	191
29060674	NOT6-6L_FAR86889	NOT6-6L	115
29060675	NOT6-6L_FAR86889	NOT6-6L	201
29060676	NOT6-6L_FAR86889	NOT6-6L	146
29060677	NOT6-6L_FAR86889	NOT6-6L	239
29060678	NOT6-6L_FAR86889	NOT6-6L	57
29060679	NOT6-6L_FAR86889	NOT6-6L	12
29060680	NOT6-6L_FAR86889	NOT6-6L	115
29060681	NOT6-6L_FAR86889	NOT6-6L	71
29060682	NOT6-6L_FAR86889	NOT6-6L	191
29060683	NOT6-6L_FAR86889	NOT6-6L	201
29060684	NOT6-6L_FAR86889	NOT6-6L	146
29060685	NOT6-6L_FAR86889	NOT6-6L	118
29060686	NOT6-6L_FAR86889	NOT6-6L	239
29060687	NOT6-6L_FAR86889	NOT6-6L	57
29060688	NOT6-6L_FAR86889	NOT6-6L	108
29060689	NOT6-6L_FAR86889	NOT6-6L	12
29060690	NOT6-6L_FAR86889	NOT6-6L	45
29060691	NOT6-6L_FAR86889	NOT6-6L	210
29060692	NOT6-6L_FAR86889	NOT6-6L	156
29060693	NOT6-6L_FAR86889	NOT6-6L	120
29060694	NOT6-6L_FAR86889	NOT6-6L	248
29060695	NOT6-6L_FAR86889	NOT6-6L	40
29060696	NOT6-6L_FAR86889	NOT6-6L	38
29060697	NOT6-6L_FAR86889	NOT6-6L	107
29060698	NOT6-6L_FAR86889	NOT6-6L	249
29060699	NOT6-6L_FAR86889	NOT6-6L	99
29060700	NOT6-6L_FAR86889	NOT6-6L	86
29060701	NOT6-6L_FAR86889	NOT6-6L	239
29060702	NOT6-6L_FAR86889	NOT6-6L	239
29060703	NOT6-6L_FAR86889	NOT6-6L	45
29060704	NOT6-6L_FAR86889	NOT6-6L	210
29060705	NOT6-6L_FAR86889	NOT6-6L	156
29060706	NOT6-6L_FAR86889	NOT6-6L	120
29060707	NOT6-6L_FAR86889	NOT6-6L	248
29060708	NOT6-6L_FAR86889	NOT6-6L	40
29060709	NOT6-6L_FAR86889	NOT6-6L	38
29060710	NOT6-6L_FAR86889	NOT6-6L	107
29060711	NOT6-6L_FAR86889	NOT6-6L	249
29060712	NOT6-6L_FAR86889	NOT6-6L	99
29060713	NOT6-6L_FAR86889	NOT6-6L	86
29060714	NOT6-6L_FAR86889	NOT6-6L	25
29060715	NOT6-6L_FAR86889	NOT6-6L	201
29060716	NOT6-6L_FAR86889	NOT6-6L	139
29060717	NOT6-6L_FAR86889	NOT6-6L	116
29060718	NOT6-6L_FAR86889	NOT6-6L	179
29060719	NOT6-6L_FAR86889	NOT6-6L	87
29060720	NOT6-6L_FAR86889	NOT6-6L	145
29060721	NOT6-6L_FAR86889	NOT6-6L	145
29060722	NOT6-6L_FAR86889	NOT6-6L	275
29060723	NOT6-6L_FAR86889	NOT6-6L	82
29060724	NOT6-6L_FAR86889	NOT6-6L	277
29060725	NOT6-6L_FAR86889	NOT6-6L	185
29060726	NOT6-6L_FAR86889	NOT6-6L	72
29060727	NOT6-6L_FAR86889	NOT6-6L	58
29060728	NOT6-6L_FAR86889	NOT6-6L	179
29060729	NOT6-6L_FAR86889	NOT6-6L	87
29060730	NOT6-6L_FAR86889	NOT6-6L	145
29060731	NOT6-6L_FAR86889	NOT6-6L	145
29060732	NOT6-6L_FAR86889	NOT6-6L	275
29060733	NOT6-6L_FAR86889	NOT6-6L	82
29060734	NOT6-6L_FAR86889	NOT6-6L	277
29060735	NOT6-6L_FAR86889	NOT6-6L	185
29060736	NOT6-6L_FAR86889	NOT6-6L	72
29060737	NOT6-6L_FAR86889	NOT6-6L	58
29060738	NOT6-6L_FAR86889	NOT6-6L	87
29060739	NOT6-6L_FAR86889	NOT6-6L	145
29060740	NOT6-6L_FAR86889	NOT6-6L	145
29060741	NOT6-6L_FAR86889	NOT6-6L	275
29060742	NOT6-6L_FAR86889	NOT6-6L	82
29060743	NOT6-6L_FAR86889	NOT6-6L	277
29060744	NOT6-6L_FAR86889	NOT6-6L	185
29060745	NOT6-6L_FAR86889	NOT6-6L	72
29060746	NOT6-6L_FAR86889	NOT6-6L	58
29060747	NOT6-6L_FAR86889	NOT6-6L	21
29060748	NOT6-6L_FAR86889	NOT6-6L	49
29060749	NOT6-6L_FAR86889	NOT6-6L	34
29060750	NOT6-6L_FAR86889	NOT6-6L	61
29060751	NOT6-6L_FAR86889	NOT6-6L	86
29060752	NOT6-6L_FAR86889	NOT6-6L	133
29060753	NOT6-6L_FAR86889	NOT6-6L	75
29060754	NOT6-6L_FAR86889	NOT6-6L	109
29060755	NOT6-6L_FAR86889	NOT6-6L	36
29060756	NOT6-6L_FAR86889	NOT6-6L	10
29060757	NOT6-6L_FAR86889	NOT6-6L	133
29060758	NOT6-6L_FAR86889	NOT6-6L	31
29060759	NOT6-6L_FAR86889	NOT6-6L	34
29060760	NOT6-6L_FAR86889	NOT6-6L	61
29060761	NOT6-6L_FAR86889	NOT6-6L	133
29060762	NOT6-6L_FAR86889	NOT6-6L	31
29060763	NOT6-6L_FAR86889	NOT6-6L	75
29060764	NOT6-6L_FAR86889	NOT6-6L	109
29060765	NOT6-6L_FAR86889	NOT6-6L	133
29060766	NOT6-6L_FAR86889	NOT6-6L	21
29060767	NOT6-6L_FAR86889	NOT6-6L	86
29060768	NOT6-6L_FAR86889	NOT6-6L	49
29060769	NOT6-6L_FAR86889	NOT6-6L	75
29060770	NOT6-6L_FAR86889	NOT6-6L	61
29060771	NOT6-6L_FAR86889	NOT6-6L	34
29060772	NOT6-6L_FAR86889	NOT6-6L	109
29060773	NOT6-6L_FAR86889	NOT6-6L	36
29060774	NOT6-6L_FAR86889	NOT6-6L	10
29060775	NOT6-6L_FAR86889	NOT6-6L	133
29060776	NOT6-6L_FAR86889	NOT6-6L	31
29060777	NOT6-6L_FAR86889	NOT6-6L	21
29060778	NOT6-6L_FAR86889	NOT6-6L	86
29060779	NOT6-6L_FAR86889	NOT6-6L	49
29060780	NOT6-6L_FAR86889	NOT6-6L	75
29060781	NOT6-6L_FAR86889	NOT6-6L	34
29060782	NOT6-6L_FAR86889	NOT6-6L	61
29060783	NOT6-6L_FAR86889	NOT6-6L	109
29060784	NOT6-6L_FAR86889	NOT6-6L	36
29060785	NOT6-6L_FAR86889	NOT6-6L	10
29060786	NOT6-6L_FAR86889	NOT6-6L	133
29060787	NOT6-6L_FAR86889	NOT6-6L	31
29060788	NOT6-6L_FAR86889	NOT6-6L	21
29060789	NOT6-6L_FAR86889	NOT6-6L	49
29060790	NOT6-6L_FAR86889	NOT6-6L	133
29060791	NOT6-6L_FAR86889	NOT6-6L	61
29060792	NOT6-6L_FAR86889	NOT6-6L	34
29060793	NOT6-6L_FAR86889	NOT6-6L	86
29060794	NOT6-6L_FAR86889	NOT6-6L	75
29060795	NOT6-6L_FAR86889	NOT6-6L	270
29060796	NOT6-6L_FAR86889	NOT6-6L	141
29060797	NOT6-6L_FAR86889	NOT6-6L	106
29060798	NOT6-6L_FAR86889	NOT6-6L	34
29060799	NOT6-6L_FAR86889	NOT6-6L	270
29060800	NOT6-6L_FAR86889	NOT6-6L	141
29060801	NOT6-6L_FAR86889	NOT6-6L	106
29060802	NOT6-6L_FAR86889	NOT6-6L	34
29060803	NOT6-6L_FAR86889	NOT6-6L	14
29060804	NOT6-6L_FAR86889	NOT6-6L	151
29060805	NOT6-6L_FAR86889	NOT6-6L	87
29060806	NOT6-6L_FAR86889	NOT6-6L	147
29060807	NOT6-6L_FAR86889	NOT6-6L	196
29060808	NOT6-6L_FAR86889	NOT6-6L	32
29060809	NOT6-6L_FAR86889	NOT6-6L	216
29060810	NOT6-6L_FAR86889	NOT6-6L	207
29060811	NOT6-6L_FAR86889	NOT6-6L	171
29060812	NOT6-6L_FAR86889	NOT6-6L	152
29060813	NOT6-6L_FAR86889	NOT6-6L	64
29060814	NOT6-6L_FAR86889	NOT6-6L	170
29060815	NOT6-6L_FAR86889	NOT6-6L	191
29060816	NOT6-6L_FAR86889	NOT6-6L	123
29060817	NOT6-6L_FAR86889	NOT6-6L	28
29060818	NOT6-6L_FAR86889	NOT6-6L	116
29060819	NOT6-6L_FAR86889	NOT6-6L	137
29060820	NOT6-6L_FAR86889	NOT6-6L	174
29060821	NOT6-6L_FAR86889	NOT6-6L	329
29060822	NOT6-6L_FAR86889	NOT6-6L	135
29060823	NOT6-6L_FAR86889	NOT6-6L	135
29060824	NOT6-6L_FAR86889	NOT6-6L	204
29060825	NOT6-6L_FAR86889	NOT6-6L	149
29060826	NOT6-6L_FAR86889	NOT6-6L	303
29060827	NOT6-6L_FAR86889	NOT6-6L	88
29060828	NOT6-6L_FAR86889	NOT6-6L	216
29060829	NOT6-6L_FAR86889	NOT6-6L	194
29060830	NOT6-6L_FAR86889	NOT6-6L	83
29060831	NOT6-6L_FAR86889	NOT6-6L	65
29060832	NOT6-6L_FAR86889	NOT6-6L	228
29060833	NOT6-6L_FAR86889	NOT6-6L	144
29060834	NOT6-6L_FAR86889	NOT6-6L	279
29060835	NOT6-6L_FAR86889	NOT6-6L	57
29060836	NOT6-6L_FAR86889	NOT6-6L	51
29060837	NOT6-6L_FAR86889	NOT6-6L	64
29060838	NOT6-6L_FAR86889	NOT6-6L	41
29060839	NOT6-6L_FAR86889	NOT6-6L	311
29060840	NOT6-6L_FAR86889	NOT6-6L	186
29060841	NOT6-6L_FAR86889	NOT6-6L	67
29060842	NOT6-6L_FAR86889	NOT6-6L	277
29060843	NOT6-6L_FAR86889	NOT6-6L	95
29060844	NOT6-6L_FAR86889	NOT6-6L	88
29060845	NOT6-6L_FAR86889	NOT6-6L	116
29060846	NOT6-6L_FAR86889	NOT6-6L	147
29060847	NOT6-6L_FAR86889	NOT6-6L	196
29060848	NOT6-6L_FAR86889	NOT6-6L	32
29060849	NOT6-6L_FAR86889	NOT6-6L	216
29060850	NOT6-6L_FAR86889	NOT6-6L	207
29060851	NOT6-6L_FAR86889	NOT6-6L	171
29060852	NOT6-6L_FAR86889	NOT6-6L	152
29060853	NOT6-6L_FAR86889	NOT6-6L	64
29060854	NOT6-6L_FAR86889	NOT6-6L	170
29060855	NOT6-6L_FAR86889	NOT6-6L	28
29060856	NOT6-6L_FAR86889	NOT6-6L	191
29060857	NOT6-6L_FAR86889	NOT6-6L	123
29060858	NOT6-6L_FAR86889	NOT6-6L	116
29060859	NOT6-6L_FAR86889	NOT6-6L	137
29060860	NOT6-6L_FAR86889	NOT6-6L	174
29060861	NOT6-6L_FAR86889	NOT6-6L	329
29060862	NOT6-6L_FAR86889	NOT6-6L	135
29060863	NOT6-6L_FAR86889	NOT6-6L	135
29060864	NOT6-6L_FAR86889	NOT6-6L	204
29060865	NOT6-6L_FAR86889	NOT6-6L	149
29060866	NOT6-6L_FAR86889	NOT6-6L	303
29060867	NOT6-6L_FAR86889	NOT6-6L	88
29060868	NOT6-6L_FAR86889	NOT6-6L	27
29060869	NOT6-6L_FAR86889	NOT6-6L	216
29060870	NOT6-6L_FAR86889	NOT6-6L	194
29060871	NOT6-6L_FAR86889	NOT6-6L	83
29060872	NOT6-6L_FAR86889	NOT6-6L	65
29060873	NOT6-6L_FAR86889	NOT6-6L	228
29060874	NOT6-6L_FAR86889	NOT6-6L	279
29060875	NOT6-6L_FAR86889	NOT6-6L	168
29060876	NOT6-6L_FAR86889	NOT6-6L	57
29060877	NOT6-6L_FAR86889	NOT6-6L	144
29060878	NOT6-6L_FAR86889	NOT6-6L	51
29060879	NOT6-6L_FAR86889	NOT6-6L	64
29060880	NOT6-6L_FAR86889	NOT6-6L	41
29060881	NOT6-6L_FAR86889	NOT6-6L	311
29060882	NOT6-6L_FAR86889	NOT6-6L	186
29060883	NOT6-6L_FAR86889	NOT6-6L	67
29060884	NOT6-6L_FAR86889	NOT6-6L	277
29060885	NOT6-6L_FAR86889	NOT6-6L	95
29060886	NOT6-6L_FAR86889	NOT6-6L	88
29060887	NOT6-6L_FAR86889	NOT6-6L	116
29060888	NOT6-6L_FAR86889	NOT6-6L	147
29060889	NOT6-6L_FAR86889	NOT6-6L	171
29060890	NOT6-6L_FAR86889	NOT6-6L	196
29060891	NOT6-6L_FAR86889	NOT6-6L	32
29060892	NOT6-6L_FAR86889	NOT6-6L	207
29060893	NOT6-6L_FAR86889	NOT6-6L	216
29060894	NOT6-6L_FAR86889	NOT6-6L	152
29060895	NOT6-6L_FAR86889	NOT6-6L	64
29060896	NOT6-6L_FAR86889	NOT6-6L	170
29060897	NOT6-6L_FAR86889	NOT6-6L	28
29060898	NOT6-6L_FAR86889	NOT6-6L	191
29060899	NOT6-6L_FAR86889	NOT6-6L	123
29060900	NOT6-6L_FAR86889	NOT6-6L	116
29060901	NOT6-6L_FAR86889	NOT6-6L	137
29060902	NOT6-6L_FAR86889	NOT6-6L	174
29060903	NOT6-6L_FAR86889	NOT6-6L	329
29060904	NOT6-6L_FAR86889	NOT6-6L	135
29060905	NOT6-6L_FAR86889	NOT6-6L	135
29060906	NOT6-6L_FAR86889	NOT6-6L	204
29060907	NOT6-6L_FAR86889	NOT6-6L	149
29060908	NOT6-6L_FAR86889	NOT6-6L	303
29060909	NOT6-6L_FAR86889	NOT6-6L	88
29060910	NOT6-6L_FAR86889	NOT6-6L	27
29060911	NOT6-6L_FAR86889	NOT6-6L	216
29060912	NOT6-6L_FAR86889	NOT6-6L	194
29060913	NOT6-6L_FAR86889	NOT6-6L	83
29060914	NOT6-6L_FAR86889	NOT6-6L	65
29060915	NOT6-6L_FAR86889	NOT6-6L	228
29060916	NOT6-6L_FAR86889	NOT6-6L	279
29060917	NOT6-6L_FAR86889	NOT6-6L	168
29060918	NOT6-6L_FAR86889	NOT6-6L	57
29060919	NOT6-6L_FAR86889	NOT6-6L	144
29060920	NOT6-6L_FAR86889	NOT6-6L	51
29060921	NOT6-6L_FAR86889	NOT6-6L	64
29060922	NOT6-6L_FAR86889	NOT6-6L	41
29060923	NOT6-6L_FAR86889	NOT6-6L	311
29060924	NOT6-6L_FAR86889	NOT6-6L	186
29060925	NOT6-6L_FAR86889	NOT6-6L	67
29060926	NOT6-6L_FAR86889	NOT6-6L	277
29060927	NOT6-6L_FAR86889	NOT6-6L	95
29060928	NOT6-6L_FAR86889	NOT6-6L	88
29060929	NOT6-6L_FAR86889	NOT6-6L	116
29060930	NOT6-6L_FAR86889	NOT6-6L	207
29060931	NOT6-6L_FAR86889	NOT6-6L	27
29060932	NOT6-6L_FAR86889	NOT6-6L	51
29060933	NOT6-6L_FAR86889	NOT6-6L	51
29060934	NOT6-6L_FAR86889	NOT6-6L	240
29060935	NOT6-6L_FAR86889	NOT6-6L	76
29060936	NOT6-6L_FAR86889	NOT6-6L	263
29060937	NOT6-6L_FAR86889	NOT6-6L	115
29060938	NOT6-6L_FAR86889	NOT6-6L	247
29060939	NOT6-6L_FAR86889	NOT6-6L	28
29060940	NOT6-6L_FAR86889	NOT6-6L	112
29060941	NOT6-6L_FAR86889	NOT6-6L	159
29060942	NOT6-6L_FAR86889	NOT6-6L	108
29060943	NOT6-6L_FAR86889	NOT6-6L	240
29060944	NOT6-6L_FAR86889	NOT6-6L	76
29060945	NOT6-6L_FAR86889	NOT6-6L	263
29060946	NOT6-6L_FAR86889	NOT6-6L	115
29060947	NOT6-6L_FAR86889	NOT6-6L	247
29060948	NOT6-6L_FAR86889	NOT6-6L	28
29060949	NOT6-6L_FAR86889	NOT6-6L	112
29060950	NOT6-6L_FAR86889	NOT6-6L	159
29060951	NOT6-6L_FAR86889	NOT6-6L	108
29060952	NOT6-6L_FAR86889	NOT6-6L	240
29060953	NOT6-6L_FAR86889	NOT6-6L	76
29060954	NOT6-6L_FAR86889	NOT6-6L	263
29060955	NOT6-6L_FAR86889	NOT6-6L	115
29060956	NOT6-6L_FAR86889	NOT6-6L	247
29060957	NOT6-6L_FAR86889	NOT6-6L	28
29060958	NOT6-6L_FAR86889	NOT6-6L	112
29060959	NOT6-6L_FAR86889	NOT6-6L	159
29060960	NOT6-6L_FAR86889	NOT6-6L	108
29060961	NOT6-6L_FAR86889	NOT6-6L	240
29060962	NOT6-6L_FAR86889	NOT6-6L	240
29060963	NOT6-6L_FAR86889	NOT6-6L	240
29060964	NOT6-6L_FAR86889	NOT6-6L	182
29060965	NOT6-6L_FAR86889	NOT6-6L	108
29060966	NOT6-6L_FAR86889	NOT6-6L	8
29060967	NOT6-6L_FAR86889	NOT6-6L	116
29060968	NOT6-6L_FAR86889	NOT6-6L	76
29060969	NOT6-6L_FAR86889	NOT6-6L	179
29060970	NOT6-6L_FAR86889	NOT6-6L	89
29060971	NOT6-6L_FAR86889	NOT6-6L	193
29060972	NOT6-6L_FAR86889	NOT6-6L	90
29060973	NOT6-6L_FAR86889	NOT6-6L	39
29060974	NOT6-6L_FAR86889	NOT6-6L	83
29060975	NOT6-6L_FAR86889	NOT6-6L	119
29060976	NOT6-6L_FAR86889	NOT6-6L	201
29060977	NOT6-6L_FAR86889	NOT6-6L	56
29060978	NOT6-6L_FAR86889	NOT6-6L	95
29060979	NOT6-6L_FAR86889	NOT6-6L	145
29060980	NOT6-6L_FAR86889	NOT6-6L	157
29060981	NOT6-6L_FAR86889	NOT6-6L	200
29060982	NOT6-6L_FAR86889	NOT6-6L	74
29060983	NOT6-6L_FAR86889	NOT6-6L	85
29060984	NOT6-6L_FAR86889	NOT6-6L	119
29060985	NOT6-6L_FAR86889	NOT6-6L	185
29060986	NOT6-6L_FAR86889	NOT6-6L	80
29060987	NOT6-6L_FAR86889	NOT6-6L	119
29060988	NOT6-6L_FAR86889	NOT6-6L	166
29060989	NOT6-6L_FAR86889	NOT6-6L	105
29060990	NOT6-6L_FAR86889	NOT6-6L	199
29060991	NOT6-6L_FAR86889	NOT6-6L	219
29060992	NOT6-6L_FAR86889	NOT6-6L	219
29060993	NOT6-6L_FAR86889	NOT6-6L	193
29060994	NOT6-6L_FAR86889	NOT6-6L	260
29060995	NOT6-6L_FAR86889	NOT6-6L	235
29060996	NOT6-6L_FAR86889	NOT6-6L	83
29060997	NOT6-6L_FAR86889	NOT6-6L	328
29060998	NOT6-6L_FAR86889	NOT6-6L	184
29060999	NOT6-6L_FAR86889	NOT6-6L	67
29061000	NOT6-6L_FAR86889	NOT6-6L	26
29061001	NOT6-6L_FAR86889	NOT6-6L	80
29061002	NOT6-6L_FAR86889	NOT6-6L	10
29061003	NOT6-6L_FAR86889	NOT6-6L	116
29061004	NOT6-6L_FAR86889	NOT6-6L	129
29061005	NOT6-6L_FAR86889	NOT6-6L	37
29061006	NOT6-6L_FAR86889	NOT6-6L	100
29061007	NOT6-6L_FAR86889	NOT6-6L	100
29061008	NOT6-6L_FAR86889	NOT6-6L	100
29061009	NOT6-6L_FAR86889	NOT6-6L	37
29061010	NOT6-6L_FAR86889	NOT6-6L	129
29061011	NOT6-6L_FAR86889	NOT6-6L	181
29061012	NOT6-6L_FAR86889	NOT6-6L	37
29061013	NOT6-6L_FAR86889	NOT6-6L	129
29061014	NOT6-6L_FAR86889	NOT6-6L	201
29061015	NOT6-6L_FAR86889	NOT6-6L	83
29061016	NOT6-6L_FAR86889	NOT6-6L	37
29061017	NOT6-6L_FAR86889	NOT6-6L	89
29061018	NOT6-6L_FAR86889	NOT6-6L	39
29061019	NOT6-6L_FAR86889	NOT6-6L	100
29061020	NOT6-6L_FAR86889	NOT6-6L	129
29061021	NOT6-6L_FAR86889	NOT6-6L	193
29061022	NOT6-6L_FAR86889	NOT6-6L	90
29061023	NOT6-6L_FAR86889	NOT6-6L	119
29061024	NOT6-6L_FAR86889	NOT6-6L	56
29061025	NOT6-6L_FAR86889	NOT6-6L	108
29061026	NOT6-6L_FAR86889	NOT6-6L	179
29061027	NOT6-6L_FAR86889	NOT6-6L	182
29061028	NOT6-6L_FAR86889	NOT6-6L	76
29061029	NOT6-6L_FAR86889	NOT6-6L	8
29061030	NOT6-6L_FAR86889	NOT6-6L	95
29061031	NOT6-6L_FAR86889	NOT6-6L	145
29061032	NOT6-6L_FAR86889	NOT6-6L	157
29061033	NOT6-6L_FAR86889	NOT6-6L	200
29061034	NOT6-6L_FAR86889	NOT6-6L	74
29061035	NOT6-6L_FAR86889	NOT6-6L	85
29061036	NOT6-6L_FAR86889	NOT6-6L	119
29061037	NOT6-6L_FAR86889	NOT6-6L	185
29061038	NOT6-6L_FAR86889	NOT6-6L	80
29061039	NOT6-6L_FAR86889	NOT6-6L	119
29061040	NOT6-6L_FAR86889	NOT6-6L	166
29061041	NOT6-6L_FAR86889	NOT6-6L	105
29061042	NOT6-6L_FAR86889	NOT6-6L	199
29061043	NOT6-6L_FAR86889	NOT6-6L	219
29061044	NOT6-6L_FAR86889	NOT6-6L	219
29061045	NOT6-6L_FAR86889	NOT6-6L	193
29061046	NOT6-6L_FAR86889	NOT6-6L	260
29061047	NOT6-6L_FAR86889	NOT6-6L	235
29061048	NOT6-6L_FAR86889	NOT6-6L	83
29061049	NOT6-6L_FAR86889	NOT6-6L	328
29061050	NOT6-6L_FAR86889	NOT6-6L	184
29061051	NOT6-6L_FAR86889	NOT6-6L	67
29061052	NOT6-6L_FAR86889	NOT6-6L	26
29061053	NOT6-6L_FAR86889	NOT6-6L	80
29061054	NOT6-6L_FAR86889	NOT6-6L	10
29061055	NOT6-6L_FAR86889	NOT6-6L	129
29061056	NOT6-6L_FAR86889	NOT6-6L	201
29061057	NOT6-6L_FAR86889	NOT6-6L	83
29061058	NOT6-6L_FAR86889	NOT6-6L	37
29061059	NOT6-6L_FAR86889	NOT6-6L	89
29061060	NOT6-6L_FAR86889	NOT6-6L	39
29061061	NOT6-6L_FAR86889	NOT6-6L	100
29061062	NOT6-6L_FAR86889	NOT6-6L	129
29061063	NOT6-6L_FAR86889	NOT6-6L	193
29061064	NOT6-6L_FAR86889	NOT6-6L	90
29061065	NOT6-6L_FAR86889	NOT6-6L	119
29061066	NOT6-6L_FAR86889	NOT6-6L	56
29061067	NOT6-6L_FAR86889	NOT6-6L	108
29061068	NOT6-6L_FAR86889	NOT6-6L	179
29061069	NOT6-6L_FAR86889	NOT6-6L	182
29061070	NOT6-6L_FAR86889	NOT6-6L	76
29061071	NOT6-6L_FAR86889	NOT6-6L	8
29061072	NOT6-6L_FAR86889	NOT6-6L	95
29061073	NOT6-6L_FAR86889	NOT6-6L	145
29061074	NOT6-6L_FAR86889	NOT6-6L	157
29061075	NOT6-6L_FAR86889	NOT6-6L	200
29061076	NOT6-6L_FAR86889	NOT6-6L	74
29061077	NOT6-6L_FAR86889	NOT6-6L	85
29061078	NOT6-6L_FAR86889	NOT6-6L	119
29061079	NOT6-6L_FAR86889	NOT6-6L	185
29061080	NOT6-6L_FAR86889	NOT6-6L	80
29061081	NOT6-6L_FAR86889	NOT6-6L	119
29061082	NOT6-6L_FAR86889	NOT6-6L	105
29061083	NOT6-6L_FAR86889	NOT6-6L	166
29061084	NOT6-6L_FAR86889	NOT6-6L	199
29061085	NOT6-6L_FAR86889	NOT6-6L	219
29061086	NOT6-6L_FAR86889	NOT6-6L	219
29061087	NOT6-6L_FAR86889	NOT6-6L	193
29061088	NOT6-6L_FAR86889	NOT6-6L	260
29061089	NOT6-6L_FAR86889	NOT6-6L	235
29061090	NOT6-6L_FAR86889	NOT6-6L	83
29061091	NOT6-6L_FAR86889	NOT6-6L	328
29061092	NOT6-6L_FAR86889	NOT6-6L	184
29061093	NOT6-6L_FAR86889	NOT6-6L	67
29061094	NOT6-6L_FAR86889	NOT6-6L	26
29061095	NOT6-6L_FAR86889	NOT6-6L	80
29061096	NOT6-6L_FAR86889	NOT6-6L	10
29061097	NOT6-6L_FAR86889	NOT6-6L	181
29061098	NOT6-6L_FAR86889	NOT6-6L	100
29061099	NOT6-6L_FAR86889	NOT6-6L	129
29061100	NOT6-6L_FAR86889	NOT6-6L	37
29061101	NOT6-6L_FAR86889	NOT6-6L	95
29061102	NOT6-6L_FAR86889	NOT6-6L	157
29061103	NOT6-6L_FAR86889	NOT6-6L	200
29061104	NOT6-6L_FAR86889	NOT6-6L	74
29061105	NOT6-6L_FAR86889	NOT6-6L	85
29061106	NOT6-6L_FAR86889	NOT6-6L	119
29061107	NOT6-6L_FAR86889	NOT6-6L	185
29061108	NOT6-6L_FAR86889	NOT6-6L	80
29061109	NOT6-6L_FAR86889	NOT6-6L	119
29061110	NOT6-6L_FAR86889	NOT6-6L	105
29061111	NOT6-6L_FAR86889	NOT6-6L	166
29061112	NOT6-6L_FAR86889	NOT6-6L	199
29061113	NOT6-6L_FAR86889	NOT6-6L	219
29061114	NOT6-6L_FAR86889	NOT6-6L	219
29061115	NOT6-6L_FAR86889	NOT6-6L	193
29061116	NOT6-6L_FAR86889	NOT6-6L	260
29061117	NOT6-6L_FAR86889	NOT6-6L	235
29061118	NOT6-6L_FAR86889	NOT6-6L	83
29061119	NOT6-6L_FAR86889	NOT6-6L	328
29061120	NOT6-6L_FAR86889	NOT6-6L	184
29061121	NOT6-6L_FAR86889	NOT6-6L	67
29061122	NOT6-6L_FAR86889	NOT6-6L	26
29061123	NOT6-6L_FAR86889	NOT6-6L	80
29061124	NOT6-6L_FAR86889	NOT6-6L	10
29061125	NOT6-6L_FAR86889	NOT6-6L	80
29061126	NOT6-6L_FAR86889	NOT6-6L	62
29061127	NOT6-6L_FAR86889	NOT6-6L	65
29061128	NOT6-6L_FAR86889	NOT6-6L	62
29061129	NOT6-6L_FAR86889	NOT6-6L	101
29061130	NOT6-6L_FAR86889	NOT6-6L	71
29061131	NOT6-6L_FAR86889	NOT6-6L	234
29061132	NOT6-6L_FAR86889	NOT6-6L	171
29061133	NOT6-6L_FAR86889	NOT6-6L	78
29061134	NOT6-6L_FAR86889	NOT6-6L	70
29061135	NOT6-6L_FAR86889	NOT6-6L	96
29061136	NOT6-6L_FAR86889	NOT6-6L	49
29061137	NOT6-6L_FAR86889	NOT6-6L	85
29061138	NOT6-6L_FAR86889	NOT6-6L	66
29061139	NOT6-6L_FAR86889	NOT6-6L	65
29061140	NOT6-6L_FAR86889	NOT6-6L	62
29061141	NOT6-6L_FAR86889	NOT6-6L	101
29061142	NOT6-6L_FAR86889	NOT6-6L	71
29061143	NOT6-6L_FAR86889	NOT6-6L	234
29061144	NOT6-6L_FAR86889	NOT6-6L	171
29061145	NOT6-6L_FAR86889	NOT6-6L	78
29061146	NOT6-6L_FAR86889	NOT6-6L	70
29061147	NOT6-6L_FAR86889	NOT6-6L	96
29061148	NOT6-6L_FAR86889	NOT6-6L	49
29061149	NOT6-6L_FAR86889	NOT6-6L	85
29061150	NOT6-6L_FAR86889	NOT6-6L	66
29061151	NOT6-6L_FAR86889	NOT6-6L	65
29061152	NOT6-6L_FAR86889	NOT6-6L	71
29061153	NOT6-6L_FAR86889	NOT6-6L	234
29061154	NOT6-6L_FAR86889	NOT6-6L	78
29061155	NOT6-6L_FAR86889	NOT6-6L	70
29061156	NOT6-6L_FAR86889	NOT6-6L	66
29061157	NOT6-6L_FAR86889	NOT6-6L	175
29061158	NOT6-6L_FAR86889	NOT6-6L	239
29061159	NOT6-6L_FAR86889	NOT6-6L	72
29061160	NOT6-6L_FAR86889	NOT6-6L	136
29061161	NOT6-6L_FAR86889	NOT6-6L	123
29061162	NOT6-6L_FAR86889	NOT6-6L	39
29061163	NOT6-6L_FAR86889	NOT6-6L	153
29061164	NOT6-6L_FAR86889	NOT6-6L	87
29061165	NOT6-6L_FAR86889	NOT6-6L	44
29061166	NOT6-6L_FAR86889	NOT6-6L	94
29061167	NOT6-6L_FAR86889	NOT6-6L	90
29061168	NOT6-6L_FAR86889	NOT6-6L	45
29061169	NOT6-6L_FAR86889	NOT6-6L	98
29061170	NOT6-6L_FAR86889	NOT6-6L	62
29061171	NOT6-6L_FAR86889	NOT6-6L	102
29061172	NOT6-6L_FAR86889	NOT6-6L	25
29061173	NOT6-6L_FAR86889	NOT6-6L	113
29061174	NOT6-6L_FAR86889	NOT6-6L	55
29061175	NOT6-6L_FAR86889	NOT6-6L	140
29061176	NOT6-6L_FAR86889	NOT6-6L	28
29061177	NOT6-6L_FAR86889	NOT6-6L	119
29061178	NOT6-6L_FAR86889	NOT6-6L	61
29061179	NOT6-6L_FAR86889	NOT6-6L	94
29061180	NOT6-6L_FAR86889	NOT6-6L	88
29061181	NOT6-6L_FAR86889	NOT6-6L	39
29061182	NOT6-6L_FAR86889	NOT6-6L	42
29061183	NOT6-6L_FAR86889	NOT6-6L	84
29061184	NOT6-6L_FAR86889	NOT6-6L	68
29061185	NOT6-6L_FAR86889	NOT6-6L	68
29061186	NOT6-6L_FAR86889	NOT6-6L	81
29061187	NOT6-6L_FAR86889	NOT6-6L	152
29061188	NOT6-6L_FAR86889	NOT6-6L	38
29061189	NOT6-6L_FAR86889	NOT6-6L	71
29061190	NOT6-6L_FAR86889	NOT6-6L	219
29061191	NOT6-6L_FAR86889	NOT6-6L	128
29061192	NOT6-6L_FAR86889	NOT6-6L	66
29061193	NOT6-6L_FAR86889	NOT6-6L	47
29061194	NOT6-6L_FAR86889	NOT6-6L	35
29061195	NOT6-6L_FAR86889	NOT6-6L	51
29061196	NOT6-6L_FAR86889	NOT6-6L	89
29061197	NOT6-6L_FAR86889	NOT6-6L	90
29061198	NOT6-6L_FAR86889	NOT6-6L	127
29061199	NOT6-6L_FAR86889	NOT6-6L	92
29061200	NOT6-6L_FAR86889	NOT6-6L	69
29061201	NOT6-6L_FAR86889	NOT6-6L	174
29061202	NOT6-6L_FAR86889	NOT6-6L	58
29061203	NOT6-6L_FAR86889	NOT6-6L	16
29061204	NOT6-6L_FAR86889	NOT6-6L	134
29061205	NOT6-6L_FAR86889	NOT6-6L	57
29061206	NOT6-6L_FAR86889	NOT6-6L	244
29061207	NOT6-6L_FAR86889	NOT6-6L	132
29061208	NOT6-6L_FAR86889	NOT6-6L	103
29061209	NOT6-6L_FAR86889	NOT6-6L	17
29061210	NOT6-6L_FAR86889	NOT6-6L	57
29061211	NOT6-6L_FAR86889	NOT6-6L	30
29061212	NOT6-6L_FAR86889	NOT6-6L	63
29061213	NOT6-6L_FAR86889	NOT6-6L	49
29061214	NOT6-6L_FAR86889	NOT6-6L	77
29061215	NOT6-6L_FAR86889	NOT6-6L	122
29061216	NOT6-6L_FAR86889	NOT6-6L	134
29061217	NOT6-6L_FAR86889	NOT6-6L	129
29061218	NOT6-6L_FAR86889	NOT6-6L	256
29061219	NOT6-6L_FAR86889	NOT6-6L	60
29061220	NOT6-6L_FAR86889	NOT6-6L	80
29061221	NOT6-6L_FAR86889	NOT6-6L	169
29061222	NOT6-6L_FAR86889	NOT6-6L	31
29061223	NOT6-6L_FAR86889	NOT6-6L	43
29061224	NOT6-6L_FAR86889	NOT6-6L	139
29061225	NOT6-6L_FAR86889	NOT6-6L	144
29061226	NOT6-6L_FAR86889	NOT6-6L	214
29061227	NOT6-6L_FAR86889	NOT6-6L	207
29061228	NOT6-6L_FAR86889	NOT6-6L	71
29061229	NOT6-6L_FAR86889	NOT6-6L	208
29061230	NOT6-6L_FAR86889	NOT6-6L	43
29061231	NOT6-6L_FAR86889	NOT6-6L	35
29061232	NOT6-6L_FAR86889	NOT6-6L	98
29061233	NOT6-6L_FAR86889	NOT6-6L	47
29061234	NOT6-6L_FAR86889	NOT6-6L	105
29061235	NOT6-6L_FAR86889	NOT6-6L	45
29061236	NOT6-6L_FAR86889	NOT6-6L	61
29061237	NOT6-6L_FAR86889	NOT6-6L	29
29061238	NOT6-6L_FAR86889	NOT6-6L	104
29061239	NOT6-6L_FAR86889	NOT6-6L	29
29061240	NOT6-6L_FAR86889	NOT6-6L	157
29061241	NOT6-6L_FAR86889	NOT6-6L	88
29061242	NOT6-6L_FAR86889	NOT6-6L	44
29061243	NOT6-6L_FAR86889	NOT6-6L	67
29061244	NOT6-6L_FAR86889	NOT6-6L	83
29061245	NOT6-6L_FAR86889	NOT6-6L	132
29061246	NOT6-6L_FAR86889	NOT6-6L	153
29061247	NOT6-6L_FAR86889	NOT6-6L	44
29061248	NOT6-6L_FAR86889	NOT6-6L	70
29061249	NOT6-6L_FAR86889	NOT6-6L	73
29061250	NOT6-6L_FAR86889	NOT6-6L	44
29061251	NOT6-6L_FAR86889	NOT6-6L	51
29061252	NOT6-6L_FAR86889	NOT6-6L	155
29061253	NOT6-6L_FAR86889	NOT6-6L	54
29061254	NOT6-6L_FAR86889	NOT6-6L	111
29061255	NOT6-6L_FAR86889	NOT6-6L	36
29061256	NOT6-6L_FAR86889	NOT6-6L	139
29061257	NOT6-6L_FAR86889	NOT6-6L	30
29061258	NOT6-6L_FAR86889	NOT6-6L	75
29061259	NOT6-6L_FAR86889	NOT6-6L	43
29061260	NOT6-6L_FAR86889	NOT6-6L	196
29061261	NOT6-6L_FAR86889	NOT6-6L	42
29061262	NOT6-6L_FAR86889	NOT6-6L	37
29061263	NOT6-6L_FAR86889	NOT6-6L	84
29061264	NOT6-6L_FAR86889	NOT6-6L	100
29061265	NOT6-6L_FAR86889	NOT6-6L	115
29061266	NOT6-6L_FAR86889	NOT6-6L	85
29061267	NOT6-6L_FAR86889	NOT6-6L	78
29061268	NOT6-6L_FAR86889	NOT6-6L	244
29061269	NOT6-6L_FAR86889	NOT6-6L	87
29061270	NOT6-6L_FAR86889	NOT6-6L	52
29061271	NOT6-6L_FAR86889	NOT6-6L	23
29061272	NOT6-6L_FAR86889	NOT6-6L	61
29061273	NOT6-6L_FAR86889	NOT6-6L	75
29061274	NOT6-6L_FAR86889	NOT6-6L	36
29061275	NOT6-6L_FAR86889	NOT6-6L	109
29061276	NOT6-6L_FAR86889	NOT6-6L	80
29061277	NOT6-6L_FAR86889	NOT6-6L	24
29061278	NOT6-6L_FAR86889	NOT6-6L	79
29061279	NOT6-6L_FAR86889	NOT6-6L	33
29061280	NOT6-6L_FAR86889	NOT6-6L	103
29061281	NOT6-6L_FAR86889	NOT6-6L	137
29061282	NOT6-6L_FAR86889	NOT6-6L	81
29061283	NOT6-6L_FAR86889	NOT6-6L	86
29061284	NOT6-6L_FAR86889	NOT6-6L	50
29061285	NOT6-6L_FAR86889	NOT6-6L	81
29061286	NOT6-6L_FAR86889	NOT6-6L	110
29061287	NOT6-6L_FAR86889	NOT6-6L	31
29061288	NOT6-6L_FAR86889	NOT6-6L	33
29061289	NOT6-6L_FAR86889	NOT6-6L	139
29061290	NOT6-6L_FAR86889	NOT6-6L	182
29061291	NOT6-6L_FAR86889	NOT6-6L	53
29061292	NOT6-6L_FAR86889	NOT6-6L	147
29061293	NOT6-6L_FAR86889	NOT6-6L	45
29061294	NOT6-6L_FAR86889	NOT6-6L	164
29061295	NOT6-6L_FAR86889	NOT6-6L	67
29061296	NOT6-6L_FAR86889	NOT6-6L	82
29061297	NOT6-6L_FAR86889	NOT6-6L	33
29061298	NOT6-6L_FAR86889	NOT6-6L	66
29061299	NOT6-6L_FAR86889	NOT6-6L	170
29061300	NOT6-6L_FAR86889	NOT6-6L	130
29061301	NOT6-6L_FAR86889	NOT6-6L	33
29061302	NOT6-6L_FAR86889	NOT6-6L	92
29061303	NOT6-6L_FAR86889	NOT6-6L	119
29061304	NOT6-6L_FAR86889	NOT6-6L	69
29061305	NOT6-6L_FAR86889	NOT6-6L	96
29061306	NOT6-6L_FAR86889	NOT6-6L	116
29061307	NOT6-6L_FAR86889	NOT6-6L	157
29061308	NOT6-6L_FAR86889	NOT6-6L	75
29061309	NOT6-6L_FAR86889	NOT6-6L	48
29061310	NOT6-6L_FAR86889	NOT6-6L	134
29061311	NOT6-6L_FAR86889	NOT6-6L	59
29061312	NOT6-6L_FAR86889	NOT6-6L	80
29061313	NOT6-6L_FAR86889	NOT6-6L	22
29061314	NOT6-6L_FAR86889	NOT6-6L	100
29061315	NOT6-6L_FAR86889	NOT6-6L	76
29061316	NOT6-6L_FAR86889	NOT6-6L	44
29061317	NOT6-6L_FAR86889	NOT6-6L	30
29061318	NOT6-6L_FAR86889	NOT6-6L	72
29061319	NOT6-6L_FAR86889	NOT6-6L	63
29061320	NOT6-6L_FAR86889	NOT6-6L	68
29061321	NOT6-6L_FAR86889	NOT6-6L	92
29061322	NOT6-6L_FAR86889	NOT6-6L	128
29061323	NOT6-6L_FAR86889	NOT6-6L	64
29061324	NOT6-6L_FAR86889	NOT6-6L	133
29061325	NOT6-6L_FAR86889	NOT6-6L	200
29061326	NOT6-6L_FAR86889	NOT6-6L	203
29061327	NOT6-6L_FAR86889	NOT6-6L	103
29061328	NOT6-6L_FAR86889	NOT6-6L	129
29061329	NOT6-6L_FAR86889	NOT6-6L	86
29061330	NOT6-6L_FAR86889	NOT6-6L	42
29061331	NOT6-6L_FAR86889	NOT6-6L	69
29061332	NOT6-6L_FAR86889	NOT6-6L	63
29061333	NOT6-6L_FAR86889	NOT6-6L	178
29061334	NOT6-6L_FAR86889	NOT6-6L	50
29061335	NOT6-6L_FAR86889	NOT6-6L	133
29061336	NOT6-6L_FAR86889	NOT6-6L	148
29061337	NOT6-6L_FAR86889	NOT6-6L	65
29061338	NOT6-6L_FAR86889	NOT6-6L	62
29061339	NOT6-6L_FAR86889	NOT6-6L	98
29061340	NOT6-6L_FAR86889	NOT6-6L	24
29061341	NOT6-6L_FAR86889	NOT6-6L	63
29061342	NOT6-6L_FAR86889	NOT6-6L	59
29061343	NOT6-6L_FAR86889	NOT6-6L	63
29061344	NOT6-6L_FAR86889	NOT6-6L	127
29061345	NOT6-6L_FAR86889	NOT6-6L	89
29061346	NOT6-6L_FAR86889	NOT6-6L	191
29061347	NOT6-6L_FAR86889	NOT6-6L	128
29061348	NOT6-6L_FAR86889	NOT6-6L	43
29061349	NOT6-6L_FAR86889	NOT6-6L	72
29061350	NOT6-6L_FAR86889	NOT6-6L	25
29061351	NOT6-6L_FAR86889	NOT6-6L	60
29061352	NOT6-6L_FAR86889	NOT6-6L	296
29061353	NOT6-6L_FAR86889	NOT6-6L	35
29061354	NOT6-6L_FAR86889	NOT6-6L	48
29061355	NOT6-6L_FAR86889	NOT6-6L	9
29061356	NOT6-6L_FAR86889	NOT6-6L	53
29061357	NOT6-6L_FAR86889	NOT6-6L	67
29061358	NOT6-6L_FAR86889	NOT6-6L	99
29061359	NOT6-6L_FAR86889	NOT6-6L	41
29061360	NOT6-6L_FAR86889	NOT6-6L	47
29061361	NOT6-6L_FAR86889	NOT6-6L	233
29061362	NOT6-6L_FAR86889	NOT6-6L	43
29061363	NOT6-6L_FAR86889	NOT6-6L	119
29061364	NOT6-6L_FAR86889	NOT6-6L	67
29061365	NOT6-6L_FAR86889	NOT6-6L	62
29061366	NOT6-6L_FAR86889	NOT6-6L	66
29061367	NOT6-6L_FAR86889	NOT6-6L	92
29061368	NOT6-6L_FAR86889	NOT6-6L	44
29061369	NOT6-6L_FAR86889	NOT6-6L	76
29061370	NOT6-6L_FAR86889	NOT6-6L	63
29061371	NOT6-6L_FAR86889	NOT6-6L	128
29061372	NOT6-6L_FAR86889	NOT6-6L	68
29061373	NOT6-6L_FAR86889	NOT6-6L	72
29061374	NOT6-6L_FAR86889	NOT6-6L	64
29061375	NOT6-6L_FAR86889	NOT6-6L	133
29061376	NOT6-6L_FAR86889	NOT6-6L	200
29061377	NOT6-6L_FAR86889	NOT6-6L	203
29061378	NOT6-6L_FAR86889	NOT6-6L	103
29061379	NOT6-6L_FAR86889	NOT6-6L	129
29061380	NOT6-6L_FAR86889	NOT6-6L	86
29061381	NOT6-6L_FAR86889	NOT6-6L	42
29061382	NOT6-6L_FAR86889	NOT6-6L	69
29061383	NOT6-6L_FAR86889	NOT6-6L	63
29061384	NOT6-6L_FAR86889	NOT6-6L	178
29061385	NOT6-6L_FAR86889	NOT6-6L	50
29061386	NOT6-6L_FAR86889	NOT6-6L	133
29061387	NOT6-6L_FAR86889	NOT6-6L	148
29061388	NOT6-6L_FAR86889	NOT6-6L	65
29061389	NOT6-6L_FAR86889	NOT6-6L	62
29061390	NOT6-6L_FAR86889	NOT6-6L	98
29061391	NOT6-6L_FAR86889	NOT6-6L	24
29061392	NOT6-6L_FAR86889	NOT6-6L	63
29061393	NOT6-6L_FAR86889	NOT6-6L	59
29061394	NOT6-6L_FAR86889	NOT6-6L	63
29061395	NOT6-6L_FAR86889	NOT6-6L	127
29061396	NOT6-6L_FAR86889	NOT6-6L	89
29061397	NOT6-6L_FAR86889	NOT6-6L	191
29061398	NOT6-6L_FAR86889	NOT6-6L	128
29061399	NOT6-6L_FAR86889	NOT6-6L	43
29061400	NOT6-6L_FAR86889	NOT6-6L	72
29061401	NOT6-6L_FAR86889	NOT6-6L	25
29061402	NOT6-6L_FAR86889	NOT6-6L	60
29061403	NOT6-6L_FAR86889	NOT6-6L	296
29061404	NOT6-6L_FAR86889	NOT6-6L	35
29061405	NOT6-6L_FAR86889	NOT6-6L	48
29061406	NOT6-6L_FAR86889	NOT6-6L	9
29061407	NOT6-6L_FAR86889	NOT6-6L	53
29061408	NOT6-6L_FAR86889	NOT6-6L	67
29061409	NOT6-6L_FAR86889	NOT6-6L	99
29061410	NOT6-6L_FAR86889	NOT6-6L	41
29061411	NOT6-6L_FAR86889	NOT6-6L	47
29061412	NOT6-6L_FAR86889	NOT6-6L	233
29061413	NOT6-6L_FAR86889	NOT6-6L	43
29061414	NOT6-6L_FAR86889	NOT6-6L	119
29061415	NOT6-6L_FAR86889	NOT6-6L	67
29061416	NOT6-6L_FAR86889	NOT6-6L	62
29061417	NOT6-6L_FAR86889	NOT6-6L	66
29061418	NOT6-6L_FAR86889	NOT6-6L	63
29061419	NOT6-6L_FAR86889	NOT6-6L	133
29061420	NOT6-6L_FAR86889	NOT6-6L	24
29061421	NOT6-6L_FAR86889	NOT6-6L	62
29061422	NOT6-6L_FAR86889	NOT6-6L	148
29061423	NOT6-6L_FAR86889	NOT6-6L	50
29061424	NOT6-6L_FAR86889	NOT6-6L	65
29061425	NOT6-6L_FAR86889	NOT6-6L	98
29061426	NOT6-6L_FAR86889	NOT6-6L	59
29061427	NOT6-6L_FAR86889	NOT6-6L	63
29061428	NOT6-6L_FAR86889	NOT6-6L	127
29061429	NOT6-6L_FAR86889	NOT6-6L	89
29061430	NOT6-6L_FAR86889	NOT6-6L	191
29061431	NOT6-6L_FAR86889	NOT6-6L	128
29061432	NOT6-6L_FAR86889	NOT6-6L	43
29061433	NOT6-6L_FAR86889	NOT6-6L	72
29061434	NOT6-6L_FAR86889	NOT6-6L	25
29061435	NOT6-6L_FAR86889	NOT6-6L	60
29061436	NOT6-6L_FAR86889	NOT6-6L	296
29061437	NOT6-6L_FAR86889	NOT6-6L	35
29061438	NOT6-6L_FAR86889	NOT6-6L	48
29061439	NOT6-6L_FAR86889	NOT6-6L	9
29061440	NOT6-6L_FAR86889	NOT6-6L	53
29061441	NOT6-6L_FAR86889	NOT6-6L	67
29061442	NOT6-6L_FAR86889	NOT6-6L	99
29061443	NOT6-6L_FAR86889	NOT6-6L	41
29061444	NOT6-6L_FAR86889	NOT6-6L	47
29061445	NOT6-6L_FAR86889	NOT6-6L	233
29061446	NOT6-6L_FAR86889	NOT6-6L	43
29061447	NOT6-6L_FAR86889	NOT6-6L	119
29061448	NOT6-6L_FAR86889	NOT6-6L	67
29061449	NOT6-6L_FAR86889	NOT6-6L	62
29061450	NOT6-6L_FAR86889	NOT6-6L	66
29061451	NOT6-6L_FAR86889	NOT6-6L	168
29061452	NOT6-6L_FAR86889	NOT6-6L	178
29061453	NOT6-6L_FAR86889	NOT6-6L	212
29061454	NOT6-6L_FAR86889	NOT6-6L	195
29061455	NOT6-6L_FAR86889	NOT6-6L	178
29061456	NOT6-6L_FAR86889	NOT6-6L	78
29061457	NOT6-6L_FAR86889	NOT6-6L	212
29061458	NOT6-6L_FAR86889	NOT6-6L	195
29061459	NOT6-6L_FAR86889	NOT6-6L	178
29061460	NOT6-6L_FAR86889	NOT6-6L	78
29061461	NOT6-6L_FAR86889	NOT6-6L	212
29061462	NOT6-6L_FAR86889	NOT6-6L	195
29061463	NOT6-6L_FAR86889	NOT6-6L	178
29061464	NOT6-6L_FAR86889	NOT6-6L	78
29061465	NOT6-6L_FAR86889	NOT6-6L	212
29061466	NOT6-6L_FAR86889	NOT6-6L	195
29061467	NOT6-6L_FAR86889	NOT6-6L	178
29061468	NOT6-6L_FAR86889	NOT6-6L	212
29061469	NOT6-6L_FAR86889	NOT6-6L	195
29061470	NOT6-6L_FAR86889	NOT6-6L	78
29061471	NOT6-6L_FAR86889	NOT6-6L	212
29061472	NOT6-6L_FAR86889	NOT6-6L	195
29061473	NOT6-6L_FAR86889	NOT6-6L	178
29061474	NOT6-6L_FAR86889	NOT6-6L	78
29061475	NOT6-6L_FAR86889	NOT6-6L	78
29061476	NOT6-6L_FAR86889	NOT6-6L	40
29061477	NOT6-6L_FAR86889	NOT6-6L	232
29061478	NOT6-6L_FAR86889	NOT6-6L	28
29061479	NOT6-6L_FAR86889	NOT6-6L	28
29061480	NOT6-6L_FAR86889	NOT6-6L	232
29061481	NOT6-6L_FAR86889	NOT6-6L	28
29061482	NOT6-6L_FAR86889	NOT6-6L	232
29061483	NOT6-6L_FAR86889	NOT6-6L	28
29061484	NOT6-6L_FAR86889	NOT6-6L	335
29061485	NOT6-6L_FAR86889	NOT6-6L	138
29061486	NOT6-6L_FAR86889	NOT6-6L	58
29061487	NOT6-6L_FAR86889	NOT6-6L	144
29061488	NOT6-6L_FAR86889	NOT6-6L	174
29061489	NOT6-6L_FAR86889	NOT6-6L	218
29061490	NOT6-6L_FAR86889	NOT6-6L	55
29061491	NOT6-6L_FAR86889	NOT6-6L	107
29061492	NOT6-6L_FAR86889	NOT6-6L	140
29061493	NOT6-6L_FAR86889	NOT6-6L	115
29061494	NOT6-6L_FAR86889	NOT6-6L	142
29061495	NOT6-6L_FAR86889	NOT6-6L	204
29061496	NOT6-6L_FAR86889	NOT6-6L	114
29061497	NOT6-6L_FAR86889	NOT6-6L	22
29061498	NOT6-6L_FAR86889	NOT6-6L	335
29061499	NOT6-6L_FAR86889	NOT6-6L	93
29061500	NOT6-6L_FAR86889	NOT6-6L	117
29061501	NOT6-6L_FAR86889	NOT6-6L	180
29061502	NOT6-6L_FAR86889	NOT6-6L	118
29061503	NOT6-6L_FAR86889	NOT6-6L	74
29061504	NOT6-6L_FAR86889	NOT6-6L	138
29061505	NOT6-6L_FAR86889	NOT6-6L	58
29061506	NOT6-6L_FAR86889	NOT6-6L	258
29061507	NOT6-6L_FAR86889	NOT6-6L	55
29061508	NOT6-6L_FAR86889	NOT6-6L	107
29061509	NOT6-6L_FAR86889	NOT6-6L	144
29061510	NOT6-6L_FAR86889	NOT6-6L	218
29061511	NOT6-6L_FAR86889	NOT6-6L	140
29061512	NOT6-6L_FAR86889	NOT6-6L	115
29061513	NOT6-6L_FAR86889	NOT6-6L	142
29061514	NOT6-6L_FAR86889	NOT6-6L	204
29061515	NOT6-6L_FAR86889	NOT6-6L	114
29061516	NOT6-6L_FAR86889	NOT6-6L	22
29061517	NOT6-6L_FAR86889	NOT6-6L	117
29061518	NOT6-6L_FAR86889	NOT6-6L	180
29061519	NOT6-6L_FAR86889	NOT6-6L	118
29061520	NOT6-6L_FAR86889	NOT6-6L	74
29061521	NOT6-6L_FAR86889	NOT6-6L	93
29061522	NOT6-6L_FAR86889	NOT6-6L	204
29061523	NOT6-6L_FAR86889	NOT6-6L	140
29061524	NOT6-6L_FAR86889	NOT6-6L	55
29061525	NOT6-6L_FAR86889	NOT6-6L	107
29061526	NOT6-6L_FAR86889	NOT6-6L	115
29061527	NOT6-6L_FAR86889	NOT6-6L	144
29061528	NOT6-6L_FAR86889	NOT6-6L	174
29061529	NOT6-6L_FAR86889	NOT6-6L	22
29061530	NOT6-6L_FAR86889	NOT6-6L	218
29061531	NOT6-6L_FAR86889	NOT6-6L	335
29061532	NOT6-6L_FAR86889	NOT6-6L	114
29061533	NOT6-6L_FAR86889	NOT6-6L	142
29061534	NOT6-6L_FAR86889	NOT6-6L	117
29061535	NOT6-6L_FAR86889	NOT6-6L	180
29061536	NOT6-6L_FAR86889	NOT6-6L	118
29061537	NOT6-6L_FAR86889	NOT6-6L	74
29061538	NOT6-6L_FAR86889	NOT6-6L	138
29061539	NOT6-6L_FAR86889	NOT6-6L	58
29061540	NOT6-6L_FAR86889	NOT6-6L	73
29061541	NOT6-6L_FAR86889	NOT6-6L	34
29061542	NOT6-6L_FAR86889	NOT6-6L	277
29061543	NOT6-6L_FAR86889	NOT6-6L	114
29061544	NOT6-6L_FAR86889	NOT6-6L	38
29061545	NOT6-6L_FAR86889	NOT6-6L	34
29061546	NOT6-6L_FAR86889	NOT6-6L	73
29061547	NOT6-6L_FAR86889	NOT6-6L	277
29061548	NOT6-6L_FAR86889	NOT6-6L	114
29061549	NOT6-6L_FAR86889	NOT6-6L	38
29061550	NOT6-6L_FAR86889	NOT6-6L	38
29061551	NOT6-6L_FAR86889	NOT6-6L	141
29061552	NOT6-6L_FAR86889	NOT6-6L	116
29061553	NOT6-6L_FAR86889	NOT6-6L	20
29061554	NOT6-6L_FAR86889	NOT6-6L	50
29061555	NOT6-6L_FAR86889	NOT6-6L	141
29061556	NOT6-6L_FAR86889	NOT6-6L	116
29061557	NOT6-6L_FAR86889	NOT6-6L	20
29061558	NOT6-6L_FAR86889	NOT6-6L	50
29061559	NOT6-6L_FAR86889	NOT6-6L	141
29061560	NOT6-6L_FAR86889	NOT6-6L	116
29061561	NOT6-6L_FAR86889	NOT6-6L	20
29061562	NOT6-6L_FAR86889	NOT6-6L	141
29061563	NOT6-6L_FAR86889	NOT6-6L	116
29061564	NOT6-6L_FAR86889	NOT6-6L	20
29061565	NOT6-6L_FAR86889	NOT6-6L	141
29061566	NOT6-6L_FAR86889	NOT6-6L	116
29061567	NOT6-6L_FAR86889	NOT6-6L	20
29061568	NOT6-6L_FAR86889	NOT6-6L	64
29061569	NOT6-6L_FAR86889	NOT6-6L	192
29061570	NOT6-6L_FAR86889	NOT6-6L	127
29061571	NOT6-6L_FAR86889	NOT6-6L	181
29061572	NOT6-6L_FAR86889	NOT6-6L	152
29061573	NOT6-6L_FAR86889	NOT6-6L	135
29061574	NOT6-6L_FAR86889	NOT6-6L	102
29061575	NOT6-6L_FAR86889	NOT6-6L	132
29061576	NOT6-6L_FAR86889	NOT6-6L	127
29061577	NOT6-6L_FAR86889	NOT6-6L	181
29061578	NOT6-6L_FAR86889	NOT6-6L	152
29061579	NOT6-6L_FAR86889	NOT6-6L	135
29061580	NOT6-6L_FAR86889	NOT6-6L	102
29061581	NOT6-6L_FAR86889	NOT6-6L	132
29061582	NOT6-6L_FAR86889	NOT6-6L	44
29061583	NOT6-6L_FAR86889	NOT6-6L	153
29061584	NOT6-6L_FAR86889	NOT6-6L	291
29061585	NOT6-6L_FAR86889	NOT6-6L	153
29061586	NOT6-6L_FAR86889	NOT6-6L	216
29061587	NOT6-6L_FAR86889	NOT6-6L	153
29061588	NOT6-6L_FAR86889	NOT6-6L	291
29061589	NOT6-6L_FAR86889	NOT6-6L	44
29061590	NOT6-6L_FAR86889	NOT6-6L	216
29061591	NOT6-6L_FAR86889	NOT6-6L	107
29061592	NOT6-6L_FAR86889	NOT6-6L	107
29061593	NOT6-6L_FAR86889	NOT6-6L	153
29061594	NOT6-6L_FAR86889	NOT6-6L	291
29061595	NOT6-6L_FAR86889	NOT6-6L	44
29061596	NOT6-6L_FAR86889	NOT6-6L	107
29061597	NOT6-6L_FAR86889	NOT6-6L	44
29061598	NOT6-6L_FAR86889	NOT6-6L	216
29061599	NOT6-6L_FAR86889	NOT6-6L	291
29061600	NOT6-6L_FAR86889	NOT6-6L	216
29061601	NOT6-6L_FAR86889	NOT6-6L	107
29061602	NOT6-6L_FAR86889	NOT6-6L	216
29061603	NOT6-6L_FAR86889	NOT6-6L	291
29061604	NOT6-6L_FAR86889	NOT6-6L	216
29061605	NOT6-6L_FAR86889	NOT6-6L	107
29061606	NOT6-6L_FAR86889	NOT6-6L	126
29061607	NOT6-6L_FAR86889	NOT6-6L	107
29061608	NOT6-6L_FAR86889	NOT6-6L	44
29061609	NOT6-6L_FAR86889	NOT6-6L	153
29061610	NOT6-6L_FAR86889	NOT6-6L	153
29061611	NOT6-6L_FAR86889	NOT6-6L	291
29061612	NOT6-6L_FAR86889	NOT6-6L	44
29061613	NOT6-6L_FAR86889	NOT6-6L	97
29061614	NOT6-6L_FAR86889	NOT6-6L	182
29061615	NOT6-6L_FAR86889	NOT6-6L	60
29061616	NOT6-6L_FAR86889	NOT6-6L	140
29061617	NOT6-6L_FAR86889	NOT6-6L	113
29061618	NOT6-6L_FAR86889	NOT6-6L	110
29061619	NOT6-6L_FAR86889	NOT6-6L	45
29061620	NOT6-6L_FAR86889	NOT6-6L	89
29061621	NOT6-6L_FAR86889	NOT6-6L	99
29061622	NOT6-6L_FAR86889	NOT6-6L	47
29061623	NOT6-6L_FAR86889	NOT6-6L	83
29061624	NOT6-6L_FAR86889	NOT6-6L	125
29061625	NOT6-6L_FAR86889	NOT6-6L	99
29061626	NOT6-6L_FAR86889	NOT6-6L	258
29061627	NOT6-6L_FAR86889	NOT6-6L	282
29061628	NOT6-6L_FAR86889	NOT6-6L	46
29061629	NOT6-6L_FAR86889	NOT6-6L	244
29061630	NOT6-6L_FAR86889	NOT6-6L	145
29061631	NOT6-6L_FAR86889	NOT6-6L	82
29061632	NOT6-6L_FAR86889	NOT6-6L	124
29061633	NOT6-6L_FAR86889	NOT6-6L	213
29061634	NOT6-6L_FAR86889	NOT6-6L	154
29061635	NOT6-6L_FAR86889	NOT6-6L	31
29061636	NOT6-6L_FAR86889	NOT6-6L	39
29061637	NOT6-6L_FAR86889	NOT6-6L	141
29061638	NOT6-6L_FAR86889	NOT6-6L	104
29061639	NOT6-6L_FAR86889	NOT6-6L	95
29061640	NOT6-6L_FAR86889	NOT6-6L	68
29061641	NOT6-6L_FAR86889	NOT6-6L	100
29061642	NOT6-6L_FAR86889	NOT6-6L	55
29061643	NOT6-6L_FAR86889	NOT6-6L	221
29061644	NOT6-6L_FAR86889	NOT6-6L	24
29061645	NOT6-6L_FAR86889	NOT6-6L	76
29061646	NOT6-6L_FAR86889	NOT6-6L	72
29061647	NOT6-6L_FAR86889	NOT6-6L	185
29061648	NOT6-6L_FAR86889	NOT6-6L	116
29061649	NOT6-6L_FAR86889	NOT6-6L	81
29061650	NOT6-6L_FAR86889	NOT6-6L	255
29061651	NOT6-6L_FAR86889	NOT6-6L	259
29061652	NOT6-6L_FAR86889	NOT6-6L	53
29061653	NOT6-6L_FAR86889	NOT6-6L	191
29061654	NOT6-6L_FAR86889	NOT6-6L	144
29061655	NOT6-6L_FAR86889	NOT6-6L	141
29061656	NOT6-6L_FAR86889	NOT6-6L	139
29061657	NOT6-6L_FAR86889	NOT6-6L	229
29061658	NOT6-6L_FAR86889	NOT6-6L	201
29061659	NOT6-6L_FAR86889	NOT6-6L	139
29061660	NOT6-6L_FAR86889	NOT6-6L	131
29061661	NOT6-6L_FAR86889	NOT6-6L	145
29061662	NOT6-6L_FAR86889	NOT6-6L	39
29061663	NOT6-6L_FAR86889	NOT6-6L	149
29061664	NOT6-6L_FAR86889	NOT6-6L	188
29061665	NOT6-6L_FAR86889	NOT6-6L	135
29061666	NOT6-6L_FAR86889	NOT6-6L	237
29061667	NOT6-6L_FAR86889	NOT6-6L	289
29061668	NOT6-6L_FAR86889	NOT6-6L	211
29061669	NOT6-6L_FAR86889	NOT6-6L	123
29061670	NOT6-6L_FAR86889	NOT6-6L	87
29061671	NOT6-6L_FAR86889	NOT6-6L	136
29061672	NOT6-6L_FAR86889	NOT6-6L	90
29061673	NOT6-6L_FAR86889	NOT6-6L	59
29061674	NOT6-6L_FAR86889	NOT6-6L	92
29061675	NOT6-6L_FAR86889	NOT6-6L	50
29061676	NOT6-6L_FAR86889	NOT6-6L	30
29061677	NOT6-6L_FAR86889	NOT6-6L	153
29061678	NOT6-6L_FAR86889	NOT6-6L	91
29061679	NOT6-6L_FAR86889	NOT6-6L	239
29061680	NOT6-6L_FAR86889	NOT6-6L	97
29061681	NOT6-6L_FAR86889	NOT6-6L	106
29061682	NOT6-6L_FAR86889	NOT6-6L	181
29061683	NOT6-6L_FAR86889	NOT6-6L	147
29061684	NOT6-6L_FAR86889	NOT6-6L	39
29061685	NOT6-6L_FAR86889	NOT6-6L	166
29061686	NOT6-6L_FAR86889	NOT6-6L	92
29061687	NOT6-6L_FAR86889	NOT6-6L	123
29061688	NOT6-6L_FAR86889	NOT6-6L	108
29061689	NOT6-6L_FAR86889	NOT6-6L	186
29061690	NOT6-6L_FAR86889	NOT6-6L	200
29061691	NOT6-6L_FAR86889	NOT6-6L	39
29061692	NOT6-6L_FAR86889	NOT6-6L	130
29061693	NOT6-6L_FAR86889	NOT6-6L	34
29061694	NOT6-6L_FAR86889	NOT6-6L	56
29061695	NOT6-6L_FAR86889	NOT6-6L	99
29061696	NOT6-6L_FAR86889	NOT6-6L	62
29061697	NOT6-6L_FAR86889	NOT6-6L	226
29061698	NOT6-6L_FAR86889	NOT6-6L	224
29061699	NOT6-6L_FAR86889	NOT6-6L	59
29061700	NOT6-6L_FAR86889	NOT6-6L	218
29061701	NOT6-6L_FAR86889	NOT6-6L	199
29061702	NOT6-6L_FAR86889	NOT6-6L	18
29061703	NOT6-6L_FAR86889	NOT6-6L	50
29061704	NOT6-6L_FAR86889	NOT6-6L	147
29061705	NOT6-6L_FAR86889	NOT6-6L	91
29061706	NOT6-6L_FAR86889	NOT6-6L	86
29061707	NOT6-6L_FAR86889	NOT6-6L	165
29061708	NOT6-6L_FAR86889	NOT6-6L	38
29061709	NOT6-6L_FAR86889	NOT6-6L	95
29061710	NOT6-6L_FAR86889	NOT6-6L	112
29061711	NOT6-6L_FAR86889	NOT6-6L	97
29061712	NOT6-6L_FAR86889	NOT6-6L	156
29061713	NOT6-6L_FAR86889	NOT6-6L	144
29061714	NOT6-6L_FAR86889	NOT6-6L	141
29061715	NOT6-6L_FAR86889	NOT6-6L	139
29061716	NOT6-6L_FAR86889	NOT6-6L	30
29061717	NOT6-6L_FAR86889	NOT6-6L	111
29061718	NOT6-6L_FAR86889	NOT6-6L	99
29061719	NOT6-6L_FAR86889	NOT6-6L	146
29061720	NOT6-6L_FAR86889	NOT6-6L	118
29061721	NOT6-6L_FAR86889	NOT6-6L	244
29061722	NOT6-6L_FAR86889	NOT6-6L	160
29061723	NOT6-6L_FAR86889	NOT6-6L	117
29061724	NOT6-6L_FAR86889	NOT6-6L	119
29061725	NOT6-6L_FAR86889	NOT6-6L	133
29061726	NOT6-6L_FAR86889	NOT6-6L	162
29061727	NOT6-6L_FAR86889	NOT6-6L	109
29061728	NOT6-6L_FAR86889	NOT6-6L	93
29061729	NOT6-6L_FAR86889	NOT6-6L	121
29061730	NOT6-6L_FAR86889	NOT6-6L	64
29061731	NOT6-6L_FAR86889	NOT6-6L	115
29061732	NOT6-6L_FAR86889	NOT6-6L	179
29061733	NOT6-6L_FAR86889	NOT6-6L	21
29061734	NOT6-6L_FAR86889	NOT6-6L	227
29061735	NOT6-6L_FAR86889	NOT6-6L	224
29061736	NOT6-6L_FAR86889	NOT6-6L	58
29061737	NOT6-6L_FAR86889	NOT6-6L	123
29061738	NOT6-6L_FAR86889	NOT6-6L	229
29061739	NOT6-6L_FAR86889	NOT6-6L	169
29061740	NOT6-6L_FAR86889	NOT6-6L	174
29061741	NOT6-6L_FAR86889	NOT6-6L	74
29061742	NOT6-6L_FAR86889	NOT6-6L	60
29061743	NOT6-6L_FAR86889	NOT6-6L	56
29061744	NOT6-6L_FAR86889	NOT6-6L	31
29061745	NOT6-6L_FAR86889	NOT6-6L	258
29061746	NOT6-6L_FAR86889	NOT6-6L	99
29061747	NOT6-6L_FAR86889	NOT6-6L	132
29061748	NOT6-6L_FAR86889	NOT6-6L	124
29061749	NOT6-6L_FAR86889	NOT6-6L	99
29061750	NOT6-6L_FAR86889	NOT6-6L	113
29061751	NOT6-6L_FAR86889	NOT6-6L	140
29061752	NOT6-6L_FAR86889	NOT6-6L	55
29061753	NOT6-6L_FAR86889	NOT6-6L	125
29061754	NOT6-6L_FAR86889	NOT6-6L	47
29061755	NOT6-6L_FAR86889	NOT6-6L	124
29061756	NOT6-6L_FAR86889	NOT6-6L	31
29061757	NOT6-6L_FAR86889	NOT6-6L	244
29061758	NOT6-6L_FAR86889	NOT6-6L	86
29061759	NOT6-6L_FAR86889	NOT6-6L	59
29061760	NOT6-6L_FAR86889	NOT6-6L	45
29061761	NOT6-6L_FAR86889	NOT6-6L	89
29061762	NOT6-6L_FAR86889	NOT6-6L	46
29061763	NOT6-6L_FAR86889	NOT6-6L	82
29061764	NOT6-6L_FAR86889	NOT6-6L	83
29061765	NOT6-6L_FAR86889	NOT6-6L	140
29061766	NOT6-6L_FAR86889	NOT6-6L	99
29061767	NOT6-6L_FAR86889	NOT6-6L	282
29061768	NOT6-6L_FAR86889	NOT6-6L	110
29061769	NOT6-6L_FAR86889	NOT6-6L	154
29061770	NOT6-6L_FAR86889	NOT6-6L	145
29061771	NOT6-6L_FAR86889	NOT6-6L	213
29061772	NOT6-6L_FAR86889	NOT6-6L	39
29061773	NOT6-6L_FAR86889	NOT6-6L	141
29061774	NOT6-6L_FAR86889	NOT6-6L	104
29061775	NOT6-6L_FAR86889	NOT6-6L	95
29061776	NOT6-6L_FAR86889	NOT6-6L	68
29061777	NOT6-6L_FAR86889	NOT6-6L	100
29061778	NOT6-6L_FAR86889	NOT6-6L	55
29061779	NOT6-6L_FAR86889	NOT6-6L	221
29061780	NOT6-6L_FAR86889	NOT6-6L	24
29061781	NOT6-6L_FAR86889	NOT6-6L	76
29061782	NOT6-6L_FAR86889	NOT6-6L	72
29061783	NOT6-6L_FAR86889	NOT6-6L	185
29061784	NOT6-6L_FAR86889	NOT6-6L	116
29061785	NOT6-6L_FAR86889	NOT6-6L	81
29061786	NOT6-6L_FAR86889	NOT6-6L	255
29061787	NOT6-6L_FAR86889	NOT6-6L	259
29061788	NOT6-6L_FAR86889	NOT6-6L	53
29061789	NOT6-6L_FAR86889	NOT6-6L	191
29061790	NOT6-6L_FAR86889	NOT6-6L	144
29061791	NOT6-6L_FAR86889	NOT6-6L	141
29061792	NOT6-6L_FAR86889	NOT6-6L	139
29061793	NOT6-6L_FAR86889	NOT6-6L	229
29061794	NOT6-6L_FAR86889	NOT6-6L	201
29061795	NOT6-6L_FAR86889	NOT6-6L	139
29061796	NOT6-6L_FAR86889	NOT6-6L	131
29061797	NOT6-6L_FAR86889	NOT6-6L	145
29061798	NOT6-6L_FAR86889	NOT6-6L	39
29061799	NOT6-6L_FAR86889	NOT6-6L	149
29061800	NOT6-6L_FAR86889	NOT6-6L	188
29061801	NOT6-6L_FAR86889	NOT6-6L	135
29061802	NOT6-6L_FAR86889	NOT6-6L	237
29061803	NOT6-6L_FAR86889	NOT6-6L	289
29061804	NOT6-6L_FAR86889	NOT6-6L	211
29061805	NOT6-6L_FAR86889	NOT6-6L	123
29061806	NOT6-6L_FAR86889	NOT6-6L	87
29061807	NOT6-6L_FAR86889	NOT6-6L	136
29061808	NOT6-6L_FAR86889	NOT6-6L	90
29061809	NOT6-6L_FAR86889	NOT6-6L	59
29061810	NOT6-6L_FAR86889	NOT6-6L	92
29061811	NOT6-6L_FAR86889	NOT6-6L	50
29061812	NOT6-6L_FAR86889	NOT6-6L	30
29061813	NOT6-6L_FAR86889	NOT6-6L	153
29061814	NOT6-6L_FAR86889	NOT6-6L	91
29061815	NOT6-6L_FAR86889	NOT6-6L	239
29061816	NOT6-6L_FAR86889	NOT6-6L	97
29061817	NOT6-6L_FAR86889	NOT6-6L	106
29061818	NOT6-6L_FAR86889	NOT6-6L	181
29061819	NOT6-6L_FAR86889	NOT6-6L	147
29061820	NOT6-6L_FAR86889	NOT6-6L	39
29061821	NOT6-6L_FAR86889	NOT6-6L	166
29061822	NOT6-6L_FAR86889	NOT6-6L	92
29061823	NOT6-6L_FAR86889	NOT6-6L	123
29061824	NOT6-6L_FAR86889	NOT6-6L	108
29061825	NOT6-6L_FAR86889	NOT6-6L	186
29061826	NOT6-6L_FAR86889	NOT6-6L	138
29061827	NOT6-6L_FAR86889	NOT6-6L	56
29061828	NOT6-6L_FAR86889	NOT6-6L	185
29061829	NOT6-6L_FAR86889	NOT6-6L	212
29061830	NOT6-6L_FAR86889	NOT6-6L	51
29061831	NOT6-6L_FAR86889	NOT6-6L	54
29061832	NOT6-6L_FAR86889	NOT6-6L	129
29061833	NOT6-6L_FAR86889	NOT6-6L	65
29061834	NOT6-6L_FAR86889	NOT6-6L	66
29061835	NOT6-6L_FAR86889	NOT6-6L	131
29061836	NOT6-6L_FAR86889	NOT6-6L	145
29061837	NOT6-6L_FAR86889	NOT6-6L	55
29061838	NOT6-6L_FAR86889	NOT6-6L	115
29061839	NOT6-6L_FAR86889	NOT6-6L	75
29061840	NOT6-6L_FAR86889	NOT6-6L	48
29061841	NOT6-6L_FAR86889	NOT6-6L	52
29061842	NOT6-6L_FAR86889	NOT6-6L	26
29061843	NOT6-6L_FAR86889	NOT6-6L	15
29061844	NOT6-6L_FAR86889	NOT6-6L	80
29061845	NOT6-6L_FAR86889	NOT6-6L	74
29061846	NOT6-6L_FAR86889	NOT6-6L	264
29061847	NOT6-6L_FAR86889	NOT6-6L	70
29061848	NOT6-6L_FAR86889	NOT6-6L	259
29061849	NOT6-6L_FAR86889	NOT6-6L	95
29061850	NOT6-6L_FAR86889	NOT6-6L	232
29061851	NOT6-6L_FAR86889	NOT6-6L	221
29061852	NOT6-6L_FAR86889	NOT6-6L	56
29061853	NOT6-6L_FAR86889	NOT6-6L	185
29061854	NOT6-6L_FAR86889	NOT6-6L	212
29061855	NOT6-6L_FAR86889	NOT6-6L	51
29061856	NOT6-6L_FAR86889	NOT6-6L	54
29061857	NOT6-6L_FAR86889	NOT6-6L	129
29061858	NOT6-6L_FAR86889	NOT6-6L	65
29061859	NOT6-6L_FAR86889	NOT6-6L	66
29061860	NOT6-6L_FAR86889	NOT6-6L	131
29061861	NOT6-6L_FAR86889	NOT6-6L	145
29061862	NOT6-6L_FAR86889	NOT6-6L	55
29061863	NOT6-6L_FAR86889	NOT6-6L	115
29061864	NOT6-6L_FAR86889	NOT6-6L	75
29061865	NOT6-6L_FAR86889	NOT6-6L	48
29061866	NOT6-6L_FAR86889	NOT6-6L	52
29061867	NOT6-6L_FAR86889	NOT6-6L	26
29061868	NOT6-6L_FAR86889	NOT6-6L	15
29061869	NOT6-6L_FAR86889	NOT6-6L	80
29061870	NOT6-6L_FAR86889	NOT6-6L	74
29061871	NOT6-6L_FAR86889	NOT6-6L	264
29061872	NOT6-6L_FAR86889	NOT6-6L	70
29061873	NOT6-6L_FAR86889	NOT6-6L	259
29061874	NOT6-6L_FAR86889	NOT6-6L	95
29061875	NOT6-6L_FAR86889	NOT6-6L	232
29061876	NOT6-6L_FAR86889	NOT6-6L	221
29061877	NOT6-6L_FAR86889	NOT6-6L	80
29061878	NOT6-6L_FAR86889	NOT6-6L	15
29061879	NOT6-6L_FAR86889	NOT6-6L	26
29061880	NOT6-6L_FAR86889	NOT6-6L	80
29061881	NOT6-6L_FAR86889	NOT6-6L	15
29061882	NOT6-6L_FAR86889	NOT6-6L	26
29061883	NOT6-6L_FAR86889	NOT6-6L	38
29061884	NOT6-6L_FAR86889	NOT6-6L	24
29061885	NOT6-6L_FAR86889	NOT6-6L	19
29061886	NOT6-6L_FAR86889	NOT6-6L	113
29061887	NOT6-6L_FAR86889	NOT6-6L	38
29061888	NOT6-6L_FAR86889	NOT6-6L	24
29061889	NOT6-6L_FAR86889	NOT6-6L	19
29061890	NOT6-6L_FAR86889	NOT6-6L	113
29061891	NOT6-6L_FAR86889	NOT6-6L	38
29061892	NOT6-6L_FAR86889	NOT6-6L	19
29061893	NOT6-6L_FAR86889	NOT6-6L	113
29061894	NOT6-6L_FAR86889	NOT6-6L	38
29061895	NOT6-6L_FAR86889	NOT6-6L	19
29061896	NOT6-6L_FAR86889	NOT6-6L	38
29061897	NOT6-6L_FAR86889	NOT6-6L	24
29061898	NOT6-6L_FAR86889	NOT6-6L	19
29061899	NOT6-6L_FAR86889	NOT6-6L	113
29061900	NOT6-6L_FAR86889	NOT6-6L	38
29061901	NOT6-6L_FAR86889	NOT6-6L	19
29061902	NOT6-6L_FAR86889	NOT6-6L	113
29061903	NOT6-6L_FAR86889	NOT6-6L	24
29061904	NOT6-6L_FAR86889	NOT6-6L	113
29061905	NOT6-6L_FAR86889	NOT6-6L	17
29061906	NOT6-6L_FAR86889	NOT6-6L	91
29061907	NOT6-6L_FAR86889	NOT6-6L	72
29061908	NOT6-6L_FAR86889	NOT6-6L	29
29061909	NOT6-6L_FAR86889	NOT6-6L	57
29061910	NOT6-6L_FAR86889	NOT6-6L	63
29061911	NOT6-6L_FAR86889	NOT6-6L	71
29061912	NOT6-6L_FAR86889	NOT6-6L	61
29061913	NOT6-6L_FAR86889	NOT6-6L	148
29061914	NOT6-6L_FAR86889	NOT6-6L	85
29061915	NOT6-6L_FAR86889	NOT6-6L	11
29061916	NOT6-6L_FAR86889	NOT6-6L	131
29061917	NOT6-6L_FAR86889	NOT6-6L	136
29061918	NOT6-6L_FAR86889	NOT6-6L	85
29061919	NOT6-6L_FAR86889	NOT6-6L	24
29061920	NOT6-6L_FAR86889	NOT6-6L	71
29061921	NOT6-6L_FAR86889	NOT6-6L	91
29061922	NOT6-6L_FAR86889	NOT6-6L	104
29061923	NOT6-6L_FAR86889	NOT6-6L	67
29061924	NOT6-6L_FAR86889	NOT6-6L	134
29061925	NOT6-6L_FAR86889	NOT6-6L	72
29061926	NOT6-6L_FAR86889	NOT6-6L	25
29061927	NOT6-6L_FAR86889	NOT6-6L	41
29061928	NOT6-6L_FAR86889	NOT6-6L	147
29061929	NOT6-6L_FAR86889	NOT6-6L	183
29061930	NOT6-6L_FAR86889	NOT6-6L	150
29061931	NOT6-6L_FAR86889	NOT6-6L	48
29061932	NOT6-6L_FAR86889	NOT6-6L	92
29061933	NOT6-6L_FAR86889	NOT6-6L	98
29061934	NOT6-6L_FAR86889	NOT6-6L	133
29061935	NOT6-6L_FAR86889	NOT6-6L	158
29061936	NOT6-6L_FAR86889	NOT6-6L	95
29061937	NOT6-6L_FAR86889	NOT6-6L	50
29061938	NOT6-6L_FAR86889	NOT6-6L	50
29061939	NOT6-6L_FAR86889	NOT6-6L	230
29061940	NOT6-6L_FAR86889	NOT6-6L	232
29061941	NOT6-6L_FAR86889	NOT6-6L	90
29061942	NOT6-6L_FAR86889	NOT6-6L	85
29061943	NOT6-6L_FAR86889	NOT6-6L	50
29061944	NOT6-6L_FAR86889	NOT6-6L	230
29061945	NOT6-6L_FAR86889	NOT6-6L	232
29061946	NOT6-6L_FAR86889	NOT6-6L	90
29061947	NOT6-6L_FAR86889	NOT6-6L	85
29061948	NOT6-6L_FAR86889	NOT6-6L	230
29061949	NOT6-6L_FAR86889	NOT6-6L	59
29061950	NOT6-6L_FAR86889	NOT6-6L	162
29061951	NOT6-6L_FAR86889	NOT6-6L	187
29061952	NOT6-6L_FAR86889	NOT6-6L	99
29061953	NOT6-6L_FAR86889	NOT6-6L	107
29061954	NOT6-6L_FAR86889	NOT6-6L	78
29061955	NOT6-6L_FAR86889	NOT6-6L	209
29061956	NOT6-6L_FAR86889	NOT6-6L	170
29061957	NOT6-6L_FAR86889	NOT6-6L	455
29061958	NOT6-6L_FAR86889	NOT6-6L	83
29061959	NOT6-6L_FAR86889	NOT6-6L	149
29061960	NOT6-6L_FAR86889	NOT6-6L	277
29061961	NOT6-6L_FAR86889	NOT6-6L	78
29061962	NOT6-6L_FAR86889	NOT6-6L	22
29061963	NOT6-6L_FAR86889	NOT6-6L	36
29061964	NOT6-6L_FAR86889	NOT6-6L	282
29061965	NOT6-6L_FAR86889	NOT6-6L	36
29061966	NOT6-6L_FAR86889	NOT6-6L	282
29061967	NOT6-6L_FAR86889	NOT6-6L	162
29061968	NOT6-6L_FAR86889	NOT6-6L	99
29061969	NOT6-6L_FAR86889	NOT6-6L	187
29061970	NOT6-6L_FAR86889	NOT6-6L	107
29061971	NOT6-6L_FAR86889	NOT6-6L	78
29061972	NOT6-6L_FAR86889	NOT6-6L	209
29061973	NOT6-6L_FAR86889	NOT6-6L	170
29061974	NOT6-6L_FAR86889	NOT6-6L	455
29061975	NOT6-6L_FAR86889	NOT6-6L	83
29061976	NOT6-6L_FAR86889	NOT6-6L	149
29061977	NOT6-6L_FAR86889	NOT6-6L	22
29061978	NOT6-6L_FAR86889	NOT6-6L	36
29061979	NOT6-6L_FAR86889	NOT6-6L	282
29061980	NOT6-6L_FAR86889	NOT6-6L	36
29061981	NOT6-6L_FAR86889	NOT6-6L	282
29061982	NOT6-6L_FAR86889	NOT6-6L	170
29061983	NOT6-6L_FAR86889	NOT6-6L	170
29061984	NOT6-6L_FAR86889	NOT6-6L	99
29061985	NOT6-6L_FAR86889	NOT6-6L	187
29061986	NOT6-6L_FAR86889	NOT6-6L	107
29061987	NOT6-6L_FAR86889	NOT6-6L	99
29061988	NOT6-6L_FAR86889	NOT6-6L	187
29061989	NOT6-6L_FAR86889	NOT6-6L	107
29061990	NOT6-6L_FAR86889	NOT6-6L	170
29061991	NOT6-6L_FAR86889	NOT6-6L	56
29061992	NOT6-6L_FAR86889	NOT6-6L	56
29061993	NOT6-6L_FAR86889	NOT6-6L	78
29061994	NOT6-6L_FAR86889	NOT6-6L	94
29061995	NOT6-6L_FAR86889	NOT6-6L	130
29061996	NOT6-6L_FAR86889	NOT6-6L	26
29061997	NOT6-6L_FAR86889	NOT6-6L	99
29061998	NOT6-6L_FAR86889	NOT6-6L	246
29061999	NOT6-6L_FAR86889	NOT6-6L	172
29062000	NOT6-6L_FAR86889	NOT6-6L	37
29062001	NOT6-6L_FAR86889	NOT6-6L	49
29062002	NOT6-6L_FAR86889	NOT6-6L	150
29062003	NOT6-6L_FAR86889	NOT6-6L	288
29062004	NOT6-6L_FAR86889	NOT6-6L	78
29062005	NOT6-6L_FAR86889	NOT6-6L	94
29062006	NOT6-6L_FAR86889	NOT6-6L	130
29062007	NOT6-6L_FAR86889	NOT6-6L	99
29062008	NOT6-6L_FAR86889	NOT6-6L	172
29062009	NOT6-6L_FAR86889	NOT6-6L	49
29062010	NOT6-6L_FAR86889	NOT6-6L	247
29062011	NOT6-6L_FAR86889	NOT6-6L	78
29062012	NOT6-6L_FAR86889	NOT6-6L	130
29062013	NOT6-6L_FAR86889	NOT6-6L	172
29062014	NOT6-6L_FAR86889	NOT6-6L	37
29062015	NOT6-6L_FAR86889	NOT6-6L	59
29062016	NOT6-6L_FAR86889	NOT6-6L	150
29062017	NOT6-6L_FAR86889	NOT6-6L	288
29062018	NOT6-6L_FAR86889	NOT6-6L	92
29062019	NOT6-6L_FAR86889	NOT6-6L	94
29062020	NOT6-6L_FAR86889	NOT6-6L	130
29062021	NOT6-6L_FAR86889	NOT6-6L	246
29062022	NOT6-6L_FAR86889	NOT6-6L	172
29062023	NOT6-6L_FAR86889	NOT6-6L	49
29062024	NOT6-6L_FAR86889	NOT6-6L	59
29062025	NOT6-6L_FAR86889	NOT6-6L	247
29062026	NOT6-6L_FAR86889	NOT6-6L	288
29062027	NOT6-6L_FAR86889	NOT6-6L	92
29062028	NOT6-6L_FAR86889	NOT6-6L	99
29062029	NOT6-6L_FAR86889	NOT6-6L	70
29062030	NOT6-6L_FAR86889	NOT6-6L	49
29062031	NOT6-6L_FAR86889	NOT6-6L	59
29062032	NOT6-6L_FAR86889	NOT6-6L	150
29062033	NOT6-6L_FAR86889	NOT6-6L	247
29062034	NOT6-6L_FAR86889	NOT6-6L	92
29062035	NOT6-6L_FAR86889	NOT6-6L	130
29062036	NOT6-6L_FAR86889	NOT6-6L	26
29062037	NOT6-6L_FAR86889	NOT6-6L	99
29062038	NOT6-6L_FAR86889	NOT6-6L	246
29062039	NOT6-6L_FAR86889	NOT6-6L	70
29062040	NOT6-6L_FAR86889	NOT6-6L	172
29062041	NOT6-6L_FAR86889	NOT6-6L	37
29062042	NOT6-6L_FAR86889	NOT6-6L	150
29062043	NOT6-6L_FAR86889	NOT6-6L	247
29062044	NOT6-6L_FAR86889	NOT6-6L	288
29062045	NOT6-6L_FAR86889	NOT6-6L	92
29062046	NOT6-6L_FAR86889	NOT6-6L	94
29062047	NOT6-6L_FAR86889	NOT6-6L	26
29062048	NOT6-6L_FAR86889	NOT6-6L	99
29062049	NOT6-6L_FAR86889	NOT6-6L	70
29062050	NOT6-6L_FAR86889	NOT6-6L	59
29062051	NOT6-6L_FAR86889	NOT6-6L	247
29062052	NOT6-6L_FAR86889	NOT6-6L	92
29062053	NOT6-6L_FAR86889	NOT6-6L	56
29062054	NOT6-6L_FAR86889	NOT6-6L	78
29062055	NOT6-6L_FAR86889	NOT6-6L	94
29062056	NOT6-6L_FAR86889	NOT6-6L	26
29062057	NOT6-6L_FAR86889	NOT6-6L	246
29062058	NOT6-6L_FAR86889	NOT6-6L	70
29062059	NOT6-6L_FAR86889	NOT6-6L	37
29062060	NOT6-6L_FAR86889	NOT6-6L	49
29062061	NOT6-6L_FAR86889	NOT6-6L	59
29062062	NOT6-6L_FAR86889	NOT6-6L	247
29062063	NOT6-6L_FAR86889	NOT6-6L	288
29062064	NOT6-6L_FAR86889	NOT6-6L	92
29062065	NOT6-6L_FAR86889	NOT6-6L	56
29062066	NOT6-6L_FAR86889	NOT6-6L	78
29062067	NOT6-6L_FAR86889	NOT6-6L	26
29062068	NOT6-6L_FAR86889	NOT6-6L	70
29062069	NOT6-6L_FAR86889	NOT6-6L	37
29062070	NOT6-6L_FAR86889	NOT6-6L	49
29062071	NOT6-6L_FAR86889	NOT6-6L	59
29062072	NOT6-6L_FAR86889	NOT6-6L	150
29062073	NOT6-6L_FAR86889	NOT6-6L	56
29062074	NOT6-6L_FAR86889	NOT6-6L	78
29062075	NOT6-6L_FAR86889	NOT6-6L	94
29062076	NOT6-6L_FAR86889	NOT6-6L	130
29062077	NOT6-6L_FAR86889	NOT6-6L	99
29062078	NOT6-6L_FAR86889	NOT6-6L	246
29062079	NOT6-6L_FAR86889	NOT6-6L	172
29062080	NOT6-6L_FAR86889	NOT6-6L	288
29062081	NOT6-6L_FAR86889	NOT6-6L	56
29062082	NOT6-6L_FAR86889	NOT6-6L	26
29062083	NOT6-6L_FAR86889	NOT6-6L	246
29062084	NOT6-6L_FAR86889	NOT6-6L	70
29062085	NOT6-6L_FAR86889	NOT6-6L	37
29062086	NOT6-6L_FAR86889	NOT6-6L	150
29062087	NOT6-6L_FAR86889	NOT6-6L	60
29062088	NOT6-6L_FAR86889	NOT6-6L	50
29062089	NOT6-6L_FAR86889	NOT6-6L	60
29062090	NOT6-6L_FAR86889	NOT6-6L	263
29062091	NOT6-6L_FAR86889	NOT6-6L	50
29062092	NOT6-6L_FAR86889	NOT6-6L	50
29062093	NOT6-6L_FAR86889	NOT6-6L	60
29062094	NOT6-6L_FAR86889	NOT6-6L	50
29062095	NOT6-6L_FAR86889	NOT6-6L	263
29062096	NOT6-6L_FAR86889	NOT6-6L	51
29062097	NOT6-6L_FAR86889	NOT6-6L	263
29062098	NOT6-6L_FAR86889	NOT6-6L	82
29062099	NOT6-6L_FAR86889	NOT6-6L	94
29062100	NOT6-6L_FAR86889	NOT6-6L	181
29062101	NOT6-6L_FAR86889	NOT6-6L	157
29062102	NOT6-6L_FAR86889	NOT6-6L	136
29062103	NOT6-6L_FAR86889	NOT6-6L	99
29062104	NOT6-6L_FAR86889	NOT6-6L	89
29062105	NOT6-6L_FAR86889	NOT6-6L	93
29062106	NOT6-6L_FAR86889	NOT6-6L	146
29062107	NOT6-6L_FAR86889	NOT6-6L	180
29062108	NOT6-6L_FAR86889	NOT6-6L	162
29062109	NOT6-6L_FAR86889	NOT6-6L	67
29062110	NOT6-6L_FAR86889	NOT6-6L	207
29062111	NOT6-6L_FAR86889	NOT6-6L	64
29062112	NOT6-6L_FAR86889	NOT6-6L	106
29062113	NOT6-6L_FAR86889	NOT6-6L	123
29062114	NOT6-6L_FAR86889	NOT6-6L	324
29062115	NOT6-6L_FAR86889	NOT6-6L	143
29062116	NOT6-6L_FAR86889	NOT6-6L	113
29062117	NOT6-6L_FAR86889	NOT6-6L	79
29062118	NOT6-6L_FAR86889	NOT6-6L	133
29062119	NOT6-6L_FAR86889	NOT6-6L	174
29062120	NOT6-6L_FAR86889	NOT6-6L	27
29062121	NOT6-6L_FAR86889	NOT6-6L	173
29062122	NOT6-6L_FAR86889	NOT6-6L	97
29062123	NOT6-6L_FAR86889	NOT6-6L	13
29062124	NOT6-6L_FAR86889	NOT6-6L	80
29062125	NOT6-6L_FAR86889	NOT6-6L	99
29062126	NOT6-6L_FAR86889	NOT6-6L	124
29062127	NOT6-6L_FAR86889	NOT6-6L	146
29062128	NOT6-6L_FAR86889	NOT6-6L	160
29062129	NOT6-6L_FAR86889	NOT6-6L	137
29062130	NOT6-6L_FAR86889	NOT6-6L	116
29062131	NOT6-6L_FAR86889	NOT6-6L	77
29062132	NOT6-6L_FAR86889	NOT6-6L	116
29062133	NOT6-6L_FAR86889	NOT6-6L	76
29062134	NOT6-6L_FAR86889	NOT6-6L	96
29062135	NOT6-6L_FAR86889	NOT6-6L	50
29062136	NOT6-6L_FAR86889	NOT6-6L	82
29062137	NOT6-6L_FAR86889	NOT6-6L	73
29062138	NOT6-6L_FAR86889	NOT6-6L	64
29062139	NOT6-6L_FAR86889	NOT6-6L	144
29062140	NOT6-6L_FAR86889	NOT6-6L	39
29062141	NOT6-6L_FAR86889	NOT6-6L	61
29062142	NOT6-6L_FAR86889	NOT6-6L	29
29062143	NOT6-6L_FAR86889	NOT6-6L	313
29062144	NOT6-6L_FAR86889	NOT6-6L	254
29062145	NOT6-6L_FAR86889	NOT6-6L	336
29062146	NOT6-6L_FAR86889	NOT6-6L	43
29062147	NOT6-6L_FAR86889	NOT6-6L	125
29062148	NOT6-6L_FAR86889	NOT6-6L	79
29062149	NOT6-6L_FAR86889	NOT6-6L	40
29062150	NOT6-6L_FAR86889	NOT6-6L	125
29062151	NOT6-6L_FAR86889	NOT6-6L	155
29062152	NOT6-6L_FAR86889	NOT6-6L	105
29062153	NOT6-6L_FAR86889	NOT6-6L	223
29062154	NOT6-6L_FAR86889	NOT6-6L	41
29062155	NOT6-6L_FAR86889	NOT6-6L	70
29062156	NOT6-6L_FAR86889	NOT6-6L	71
29062157	NOT6-6L_FAR86889	NOT6-6L	35
29062158	NOT6-6L_FAR86889	NOT6-6L	53
29062159	NOT6-6L_FAR86889	NOT6-6L	96
29062160	NOT6-6L_FAR86889	NOT6-6L	44
29062161	NOT6-6L_FAR86889	NOT6-6L	9
29062162	NOT6-6L_FAR86889	NOT6-6L	173
29062163	NOT6-6L_FAR86889	NOT6-6L	60
29062164	NOT6-6L_FAR86889	NOT6-6L	87
29062165	NOT6-6L_FAR86889	NOT6-6L	49
29062166	NOT6-6L_FAR86889	NOT6-6L	108
29062167	NOT6-6L_FAR86889	NOT6-6L	176
29062168	NOT6-6L_FAR86889	NOT6-6L	130
29062169	NOT6-6L_FAR86889	NOT6-6L	89
29062170	NOT6-6L_FAR86889	NOT6-6L	134
29062171	NOT6-6L_FAR86889	NOT6-6L	161
29062172	NOT6-6L_FAR86889	NOT6-6L	81
29062173	NOT6-6L_FAR86889	NOT6-6L	72
29062174	NOT6-6L_FAR86889	NOT6-6L	47
29062175	NOT6-6L_FAR86889	NOT6-6L	57
29062176	NOT6-6L_FAR86889	NOT6-6L	25
29062177	NOT6-6L_FAR86889	NOT6-6L	210
29062178	NOT6-6L_FAR86889	NOT6-6L	55
29062179	NOT6-6L_FAR86889	NOT6-6L	120
29062180	NOT6-6L_FAR86889	NOT6-6L	103
29062181	NOT6-6L_FAR86889	NOT6-6L	58
29062182	NOT6-6L_FAR86889	NOT6-6L	218
29062183	NOT6-6L_FAR86889	NOT6-6L	85
29062184	NOT6-6L_FAR86889	NOT6-6L	45
29062185	NOT6-6L_FAR86889	NOT6-6L	15
29062186	NOT6-6L_FAR86889	NOT6-6L	173
29062187	NOT6-6L_FAR86889	NOT6-6L	116
29062188	NOT6-6L_FAR86889	NOT6-6L	93
29062189	NOT6-6L_FAR86889	NOT6-6L	79
29062190	NOT6-6L_FAR86889	NOT6-6L	133
29062191	NOT6-6L_FAR86889	NOT6-6L	97
29062192	NOT6-6L_FAR86889	NOT6-6L	174
29062193	NOT6-6L_FAR86889	NOT6-6L	96
29062194	NOT6-6L_FAR86889	NOT6-6L	50
29062195	NOT6-6L_FAR86889	NOT6-6L	13
29062196	NOT6-6L_FAR86889	NOT6-6L	82
29062197	NOT6-6L_FAR86889	NOT6-6L	123
29062198	NOT6-6L_FAR86889	NOT6-6L	324
29062199	NOT6-6L_FAR86889	NOT6-6L	113
29062200	NOT6-6L_FAR86889	NOT6-6L	124
29062201	NOT6-6L_FAR86889	NOT6-6L	146
29062202	NOT6-6L_FAR86889	NOT6-6L	67
29062203	NOT6-6L_FAR86889	NOT6-6L	99
29062204	NOT6-6L_FAR86889	NOT6-6L	160
29062205	NOT6-6L_FAR86889	NOT6-6L	116
29062206	NOT6-6L_FAR86889	NOT6-6L	76
29062207	NOT6-6L_FAR86889	NOT6-6L	180
29062208	NOT6-6L_FAR86889	NOT6-6L	106
29062209	NOT6-6L_FAR86889	NOT6-6L	27
29062210	NOT6-6L_FAR86889	NOT6-6L	137
29062211	NOT6-6L_FAR86889	NOT6-6L	143
29062212	NOT6-6L_FAR86889	NOT6-6L	77
29062213	NOT6-6L_FAR86889	NOT6-6L	64
29062214	NOT6-6L_FAR86889	NOT6-6L	207
29062215	NOT6-6L_FAR86889	NOT6-6L	80
29062216	NOT6-6L_FAR86889	NOT6-6L	146
29062217	NOT6-6L_FAR86889	NOT6-6L	162
29062218	NOT6-6L_FAR86889	NOT6-6L	73
29062219	NOT6-6L_FAR86889	NOT6-6L	64
29062220	NOT6-6L_FAR86889	NOT6-6L	144
29062221	NOT6-6L_FAR86889	NOT6-6L	39
29062222	NOT6-6L_FAR86889	NOT6-6L	61
29062223	NOT6-6L_FAR86889	NOT6-6L	29
29062224	NOT6-6L_FAR86889	NOT6-6L	313
29062225	NOT6-6L_FAR86889	NOT6-6L	254
29062226	NOT6-6L_FAR86889	NOT6-6L	336
29062227	NOT6-6L_FAR86889	NOT6-6L	43
29062228	NOT6-6L_FAR86889	NOT6-6L	125
29062229	NOT6-6L_FAR86889	NOT6-6L	79
29062230	NOT6-6L_FAR86889	NOT6-6L	40
29062231	NOT6-6L_FAR86889	NOT6-6L	125
29062232	NOT6-6L_FAR86889	NOT6-6L	155
29062233	NOT6-6L_FAR86889	NOT6-6L	105
29062234	NOT6-6L_FAR86889	NOT6-6L	223
29062235	NOT6-6L_FAR86889	NOT6-6L	41
29062236	NOT6-6L_FAR86889	NOT6-6L	70
29062237	NOT6-6L_FAR86889	NOT6-6L	71
29062238	NOT6-6L_FAR86889	NOT6-6L	35
29062239	NOT6-6L_FAR86889	NOT6-6L	53
29062240	NOT6-6L_FAR86889	NOT6-6L	96
29062241	NOT6-6L_FAR86889	NOT6-6L	44
29062242	NOT6-6L_FAR86889	NOT6-6L	9
29062243	NOT6-6L_FAR86889	NOT6-6L	173
29062244	NOT6-6L_FAR86889	NOT6-6L	60
29062245	NOT6-6L_FAR86889	NOT6-6L	87
29062246	NOT6-6L_FAR86889	NOT6-6L	49
29062247	NOT6-6L_FAR86889	NOT6-6L	108
29062248	NOT6-6L_FAR86889	NOT6-6L	176
29062249	NOT6-6L_FAR86889	NOT6-6L	130
29062250	NOT6-6L_FAR86889	NOT6-6L	89
29062251	NOT6-6L_FAR86889	NOT6-6L	134
29062252	NOT6-6L_FAR86889	NOT6-6L	161
29062253	NOT6-6L_FAR86889	NOT6-6L	81
29062254	NOT6-6L_FAR86889	NOT6-6L	72
29062255	NOT6-6L_FAR86889	NOT6-6L	47
29062256	NOT6-6L_FAR86889	NOT6-6L	57
29062257	NOT6-6L_FAR86889	NOT6-6L	25
29062258	NOT6-6L_FAR86889	NOT6-6L	210
29062259	NOT6-6L_FAR86889	NOT6-6L	55
29062260	NOT6-6L_FAR86889	NOT6-6L	120
29062261	NOT6-6L_FAR86889	NOT6-6L	103
29062262	NOT6-6L_FAR86889	NOT6-6L	51
29062263	NOT6-6L_FAR86889	NOT6-6L	58
29062264	NOT6-6L_FAR86889	NOT6-6L	218
29062265	NOT6-6L_FAR86889	NOT6-6L	85
29062266	NOT6-6L_FAR86889	NOT6-6L	45
29062267	NOT6-6L_FAR86889	NOT6-6L	15
29062268	NOT6-6L_FAR86889	NOT6-6L	70
29062269	NOT6-6L_FAR86889	NOT6-6L	70
29062270	NOT6-6L_FAR86889	NOT6-6L	56
29062271	NOT6-6L_FAR86889	NOT6-6L	188
29062272	NOT6-6L_FAR86889	NOT6-6L	235
29062273	NOT6-6L_FAR86889	NOT6-6L	52
29062274	NOT6-6L_FAR86889	NOT6-6L	203
29062275	NOT6-6L_FAR86889	NOT6-6L	116
29062276	NOT6-6L_FAR86889	NOT6-6L	47
29062277	NOT6-6L_FAR86889	NOT6-6L	56
29062278	NOT6-6L_FAR86889	NOT6-6L	113
29062279	NOT6-6L_FAR86889	NOT6-6L	51
29062280	NOT6-6L_FAR86889	NOT6-6L	36
29062281	NOT6-6L_FAR86889	NOT6-6L	57
29062282	NOT6-6L_FAR86889	NOT6-6L	278
29062283	NOT6-6L_FAR86889	NOT6-6L	99
29062284	NOT6-6L_FAR86889	NOT6-6L	44
29062285	NOT6-6L_FAR86889	NOT6-6L	119
29062286	NOT6-6L_FAR86889	NOT6-6L	50
29062287	NOT6-6L_FAR86889	NOT6-6L	39
29062288	NOT6-6L_FAR86889	NOT6-6L	176
29062289	NOT6-6L_FAR86889	NOT6-6L	185
29062290	NOT6-6L_FAR86889	NOT6-6L	87
29062291	NOT6-6L_FAR86889	NOT6-6L	99
29062292	NOT6-6L_FAR86889	NOT6-6L	176
29062293	NOT6-6L_FAR86889	NOT6-6L	77
29062294	NOT6-6L_FAR86889	NOT6-6L	242
29062295	NOT6-6L_FAR86889	NOT6-6L	135
29062296	NOT6-6L_FAR86889	NOT6-6L	60
29062297	NOT6-6L_FAR86889	NOT6-6L	49
29062298	NOT6-6L_FAR86889	NOT6-6L	121
29062299	NOT6-6L_FAR86889	NOT6-6L	45
29062300	NOT6-6L_FAR86889	NOT6-6L	123
29062301	NOT6-6L_FAR86889	NOT6-6L	37
29062302	NOT6-6L_FAR86889	NOT6-6L	136
29062303	NOT6-6L_FAR86889	NOT6-6L	172
29062304	NOT6-6L_FAR86889	NOT6-6L	73
29062305	NOT6-6L_FAR86889	NOT6-6L	65
29062306	NOT6-6L_FAR86889	NOT6-6L	75
29062307	NOT6-6L_FAR86889	NOT6-6L	66
29062308	NOT6-6L_FAR86889	NOT6-6L	59
29062309	NOT6-6L_FAR86889	NOT6-6L	8
29062310	NOT6-6L_FAR86889	NOT6-6L	81
29062311	NOT6-6L_FAR86889	NOT6-6L	90
29062312	NOT6-6L_FAR86889	NOT6-6L	31
29062313	NOT6-6L_FAR86889	NOT6-6L	178
29062314	NOT6-6L_FAR86889	NOT6-6L	74
29062315	NOT6-6L_FAR86889	NOT6-6L	30
29062316	NOT6-6L_FAR86889	NOT6-6L	42
29062317	NOT6-6L_FAR86889	NOT6-6L	56
29062318	NOT6-6L_FAR86889	NOT6-6L	151
29062319	NOT6-6L_FAR86889	NOT6-6L	60
29062320	NOT6-6L_FAR86889	NOT6-6L	245
29062321	NOT6-6L_FAR86889	NOT6-6L	183
29062322	NOT6-6L_FAR86889	NOT6-6L	28
29062323	NOT6-6L_FAR86889	NOT6-6L	38
29062324	NOT6-6L_FAR86889	NOT6-6L	43
29062325	NOT6-6L_FAR86889	NOT6-6L	67
29062326	NOT6-6L_FAR86889	NOT6-6L	110
29062327	NOT6-6L_FAR86889	NOT6-6L	41
29062328	NOT6-6L_FAR86889	NOT6-6L	70
29062329	NOT6-6L_FAR86889	NOT6-6L	24
29062330	NOT6-6L_FAR86889	NOT6-6L	230
29062331	NOT6-6L_FAR86889	NOT6-6L	28
29062332	NOT6-6L_FAR86889	NOT6-6L	46
29062333	NOT6-6L_FAR86889	NOT6-6L	61
29062334	NOT6-6L_FAR86889	NOT6-6L	150
29062335	NOT6-6L_FAR86889	NOT6-6L	89
29062336	NOT6-6L_FAR86889	NOT6-6L	47
29062337	NOT6-6L_FAR86889	NOT6-6L	139
29062338	NOT6-6L_FAR86889	NOT6-6L	159
29062339	NOT6-6L_FAR86889	NOT6-6L	87
29062340	NOT6-6L_FAR86889	NOT6-6L	102
29062341	NOT6-6L_FAR86889	NOT6-6L	78
29062342	NOT6-6L_FAR86889	NOT6-6L	24
29062343	NOT6-6L_FAR86889	NOT6-6L	16
29062344	NOT6-6L_FAR86889	NOT6-6L	69
29062345	NOT6-6L_FAR86889	NOT6-6L	43
29062346	NOT6-6L_FAR86889	NOT6-6L	70
29062347	NOT6-6L_FAR86889	NOT6-6L	43
29062348	NOT6-6L_FAR86889	NOT6-6L	74
29062349	NOT6-6L_FAR86889	NOT6-6L	16
29062350	NOT6-6L_FAR86889	NOT6-6L	69
29062351	NOT6-6L_FAR86889	NOT6-6L	193
29062352	NOT6-6L_FAR86889	NOT6-6L	130
29062353	NOT6-6L_FAR86889	NOT6-6L	53
29062354	NOT6-6L_FAR86889	NOT6-6L	60
29062355	NOT6-6L_FAR86889	NOT6-6L	42
29062356	NOT6-6L_FAR86889	NOT6-6L	35
29062357	NOT6-6L_FAR86889	NOT6-6L	50
29062358	NOT6-6L_FAR86889	NOT6-6L	28
29062359	NOT6-6L_FAR86889	NOT6-6L	51
29062360	NOT6-6L_FAR86889	NOT6-6L	58
29062361	NOT6-6L_FAR86889	NOT6-6L	35
29062362	NOT6-6L_FAR86889	NOT6-6L	60
29062363	NOT6-6L_FAR86889	NOT6-6L	130
29062364	NOT6-6L_FAR86889	NOT6-6L	53
29062365	NOT6-6L_FAR86889	NOT6-6L	43
29062366	NOT6-6L_FAR86889	NOT6-6L	50
29062367	NOT6-6L_FAR86889	NOT6-6L	28
29062368	NOT6-6L_FAR86889	NOT6-6L	51
29062369	NOT6-6L_FAR86889	NOT6-6L	58
29062370	NOT6-6L_FAR86889	NOT6-6L	41
29062371	NOT6-6L_FAR86889	NOT6-6L	54
29062372	NOT6-6L_FAR86889	NOT6-6L	79
29062373	NOT6-6L_FAR86889	NOT6-6L	135
29062374	NOT6-6L_FAR86889	NOT6-6L	231
29062375	NOT6-6L_FAR86889	NOT6-6L	101
29062376	NOT6-6L_FAR86889	NOT6-6L	56
29062377	NOT6-6L_FAR86889	NOT6-6L	40
29062378	NOT6-6L_FAR86889	NOT6-6L	79
29062379	NOT6-6L_FAR86889	NOT6-6L	150
29062380	NOT6-6L_FAR86889	NOT6-6L	127
29062381	NOT6-6L_FAR86889	NOT6-6L	82
29062382	NOT6-6L_FAR86889	NOT6-6L	109
29062383	NOT6-6L_FAR86889	NOT6-6L	62
29062384	NOT6-6L_FAR86889	NOT6-6L	52
29062385	NOT6-6L_FAR86889	NOT6-6L	90
29062386	NOT6-6L_FAR86889	NOT6-6L	141
29062387	NOT6-6L_FAR86889	NOT6-6L	35
29062388	NOT6-6L_FAR86889	NOT6-6L	33
29062389	NOT6-6L_FAR86889	NOT6-6L	61
29062390	NOT6-6L_FAR86889	NOT6-6L	60
29062391	NOT6-6L_FAR86889	NOT6-6L	102
29062392	NOT6-6L_FAR86889	NOT6-6L	71
29062393	NOT6-6L_FAR86889	NOT6-6L	82
29062394	NOT6-6L_FAR86889	NOT6-6L	92
29062395	NOT6-6L_FAR86889	NOT6-6L	71
29062396	NOT6-6L_FAR86889	NOT6-6L	54
29062397	NOT6-6L_FAR86889	NOT6-6L	70
29062398	NOT6-6L_FAR86889	NOT6-6L	213
29062399	NOT6-6L_FAR86889	NOT6-6L	145
29062400	NOT6-6L_FAR86889	NOT6-6L	8
29062401	NOT6-6L_FAR86889	NOT6-6L	58
29062402	NOT6-6L_FAR86889	NOT6-6L	245
29062403	NOT6-6L_FAR86889	NOT6-6L	38
29062404	NOT6-6L_FAR86889	NOT6-6L	85
29062405	NOT6-6L_FAR86889	NOT6-6L	48
29062406	NOT6-6L_FAR86889	NOT6-6L	102
29062407	NOT6-6L_FAR86889	NOT6-6L	36
29062408	NOT6-6L_FAR86889	NOT6-6L	23
29062409	NOT6-6L_FAR86889	NOT6-6L	81
29062410	NOT6-6L_FAR86889	NOT6-6L	106
29062411	NOT6-6L_FAR86889	NOT6-6L	56
29062412	NOT6-6L_FAR86889	NOT6-6L	49
29062413	NOT6-6L_FAR86889	NOT6-6L	39
29062414	NOT6-6L_FAR86889	NOT6-6L	77
29062415	NOT6-6L_FAR86889	NOT6-6L	60
29062416	NOT6-6L_FAR86889	NOT6-6L	63
29062417	NOT6-6L_FAR86889	NOT6-6L	81
29062418	NOT6-6L_FAR86889	NOT6-6L	242
29062419	NOT6-6L_FAR86889	NOT6-6L	176
29062420	NOT6-6L_FAR86889	NOT6-6L	90
29062421	NOT6-6L_FAR86889	NOT6-6L	45
29062422	NOT6-6L_FAR86889	NOT6-6L	36
29062423	NOT6-6L_FAR86889	NOT6-6L	31
29062424	NOT6-6L_FAR86889	NOT6-6L	178
29062425	NOT6-6L_FAR86889	NOT6-6L	37
29062426	NOT6-6L_FAR86889	NOT6-6L	74
29062427	NOT6-6L_FAR86889	NOT6-6L	30
29062428	NOT6-6L_FAR86889	NOT6-6L	57
29062429	NOT6-6L_FAR86889	NOT6-6L	118
29062430	NOT6-6L_FAR86889	NOT6-6L	185
29062431	NOT6-6L_FAR86889	NOT6-6L	42
29062432	NOT6-6L_FAR86889	NOT6-6L	119
29062433	NOT6-6L_FAR86889	NOT6-6L	44
29062434	NOT6-6L_FAR86889	NOT6-6L	95
29062435	NOT6-6L_FAR86889	NOT6-6L	278
29062436	NOT6-6L_FAR86889	NOT6-6L	203
29062437	NOT6-6L_FAR86889	NOT6-6L	151
29062438	NOT6-6L_FAR86889	NOT6-6L	60
29062439	NOT6-6L_FAR86889	NOT6-6L	31
29062440	NOT6-6L_FAR86889	NOT6-6L	39
29062441	NOT6-6L_FAR86889	NOT6-6L	116
29062442	NOT6-6L_FAR86889	NOT6-6L	188
29062443	NOT6-6L_FAR86889	NOT6-6L	176
29062444	NOT6-6L_FAR86889	NOT6-6L	116
29062445	NOT6-6L_FAR86889	NOT6-6L	50
29062446	NOT6-6L_FAR86889	NOT6-6L	135
29062447	NOT6-6L_FAR86889	NOT6-6L	183
29062448	NOT6-6L_FAR86889	NOT6-6L	99
29062449	NOT6-6L_FAR86889	NOT6-6L	87
29062450	NOT6-6L_FAR86889	NOT6-6L	28
29062451	NOT6-6L_FAR86889	NOT6-6L	121
29062452	NOT6-6L_FAR86889	NOT6-6L	50
29062453	NOT6-6L_FAR86889	NOT6-6L	65
29062454	NOT6-6L_FAR86889	NOT6-6L	43
29062455	NOT6-6L_FAR86889	NOT6-6L	45
29062456	NOT6-6L_FAR86889	NOT6-6L	121
29062457	NOT6-6L_FAR86889	NOT6-6L	235
29062458	NOT6-6L_FAR86889	NOT6-6L	67
29062459	NOT6-6L_FAR86889	NOT6-6L	36
29062460	NOT6-6L_FAR86889	NOT6-6L	110
29062461	NOT6-6L_FAR86889	NOT6-6L	221
29062462	NOT6-6L_FAR86889	NOT6-6L	92
29062463	NOT6-6L_FAR86889	NOT6-6L	57
29062464	NOT6-6L_FAR86889	NOT6-6L	125
29062465	NOT6-6L_FAR86889	NOT6-6L	60
29062466	NOT6-6L_FAR86889	NOT6-6L	23
29062467	NOT6-6L_FAR86889	NOT6-6L	41
29062468	NOT6-6L_FAR86889	NOT6-6L	75
29062469	NOT6-6L_FAR86889	NOT6-6L	66
29062470	NOT6-6L_FAR86889	NOT6-6L	24
29062471	NOT6-6L_FAR86889	NOT6-6L	52
29062472	NOT6-6L_FAR86889	NOT6-6L	113
29062473	NOT6-6L_FAR86889	NOT6-6L	99
29062474	NOT6-6L_FAR86889	NOT6-6L	44
29062475	NOT6-6L_FAR86889	NOT6-6L	116
29062476	NOT6-6L_FAR86889	NOT6-6L	230
29062477	NOT6-6L_FAR86889	NOT6-6L	172
29062478	NOT6-6L_FAR86889	NOT6-6L	136
29062479	NOT6-6L_FAR86889	NOT6-6L	110
29062480	NOT6-6L_FAR86889	NOT6-6L	91
29062481	NOT6-6L_FAR86889	NOT6-6L	28
29062482	NOT6-6L_FAR86889	NOT6-6L	46
29062483	NOT6-6L_FAR86889	NOT6-6L	54
29062484	NOT6-6L_FAR86889	NOT6-6L	123
29062485	NOT6-6L_FAR86889	NOT6-6L	56
29062486	NOT6-6L_FAR86889	NOT6-6L	83
29062487	NOT6-6L_FAR86889	NOT6-6L	47
29062488	NOT6-6L_FAR86889	NOT6-6L	73
29062489	NOT6-6L_FAR86889	NOT6-6L	61
29062490	NOT6-6L_FAR86889	NOT6-6L	59
29062491	NOT6-6L_FAR86889	NOT6-6L	51
29062492	NOT6-6L_FAR86889	NOT6-6L	89
29062493	NOT6-6L_FAR86889	NOT6-6L	47
29062494	NOT6-6L_FAR86889	NOT6-6L	139
29062495	NOT6-6L_FAR86889	NOT6-6L	159
29062496	NOT6-6L_FAR86889	NOT6-6L	87
29062497	NOT6-6L_FAR86889	NOT6-6L	102
29062498	NOT6-6L_FAR86889	NOT6-6L	78
29062499	NOT6-6L_FAR86889	NOT6-6L	24
29062500	NOT6-6L_FAR86889	NOT6-6L	54
29062501	NOT6-6L_FAR86889	NOT6-6L	25
29062502	NOT6-6L_FAR86889	NOT6-6L	43
29062503	NOT6-6L_FAR86889	NOT6-6L	16
29062504	NOT6-6L_FAR86889	NOT6-6L	74
29062505	NOT6-6L_FAR86889	NOT6-6L	69
29062506	NOT6-6L_FAR86889	NOT6-6L	193
29062507	NOT6-6L_FAR86889	NOT6-6L	130
29062508	NOT6-6L_FAR86889	NOT6-6L	53
29062509	NOT6-6L_FAR86889	NOT6-6L	60
29062510	NOT6-6L_FAR86889	NOT6-6L	42
29062511	NOT6-6L_FAR86889	NOT6-6L	43
29062512	NOT6-6L_FAR86889	NOT6-6L	35
29062513	NOT6-6L_FAR86889	NOT6-6L	50
29062514	NOT6-6L_FAR86889	NOT6-6L	28
29062515	NOT6-6L_FAR86889	NOT6-6L	51
29062516	NOT6-6L_FAR86889	NOT6-6L	58
29062517	NOT6-6L_FAR86889	NOT6-6L	41
29062518	NOT6-6L_FAR86889	NOT6-6L	40
29062519	NOT6-6L_FAR86889	NOT6-6L	135
29062520	NOT6-6L_FAR86889	NOT6-6L	101
29062521	NOT6-6L_FAR86889	NOT6-6L	79
29062522	NOT6-6L_FAR86889	NOT6-6L	127
29062523	NOT6-6L_FAR86889	NOT6-6L	56
29062524	NOT6-6L_FAR86889	NOT6-6L	231
29062525	NOT6-6L_FAR86889	NOT6-6L	54
29062526	NOT6-6L_FAR86889	NOT6-6L	150
29062527	NOT6-6L_FAR86889	NOT6-6L	79
29062528	NOT6-6L_FAR86889	NOT6-6L	82
29062529	NOT6-6L_FAR86889	NOT6-6L	90
29062530	NOT6-6L_FAR86889	NOT6-6L	52
29062531	NOT6-6L_FAR86889	NOT6-6L	109
29062532	NOT6-6L_FAR86889	NOT6-6L	62
29062533	NOT6-6L_FAR86889	NOT6-6L	33
29062534	NOT6-6L_FAR86889	NOT6-6L	92
29062535	NOT6-6L_FAR86889	NOT6-6L	102
29062536	NOT6-6L_FAR86889	NOT6-6L	70
29062537	NOT6-6L_FAR86889	NOT6-6L	61
29062538	NOT6-6L_FAR86889	NOT6-6L	141
29062539	NOT6-6L_FAR86889	NOT6-6L	71
29062540	NOT6-6L_FAR86889	NOT6-6L	81
29062541	NOT6-6L_FAR86889	NOT6-6L	71
29062542	NOT6-6L_FAR86889	NOT6-6L	116
29062543	NOT6-6L_FAR86889	NOT6-6L	60
29062544	NOT6-6L_FAR86889	NOT6-6L	50
29062545	NOT6-6L_FAR86889	NOT6-6L	35
29062546	NOT6-6L_FAR86889	NOT6-6L	61
29062547	NOT6-6L_FAR86889	NOT6-6L	54
29062548	NOT6-6L_FAR86889	NOT6-6L	82
29062549	NOT6-6L_FAR86889	NOT6-6L	54
29062550	NOT6-6L_FAR86889	NOT6-6L	91
29062551	NOT6-6L_FAR86889	NOT6-6L	39
29062552	NOT6-6L_FAR86889	NOT6-6L	145
29062553	NOT6-6L_FAR86889	NOT6-6L	58
29062554	NOT6-6L_FAR86889	NOT6-6L	8
29062555	NOT6-6L_FAR86889	NOT6-6L	178
29062556	NOT6-6L_FAR86889	NOT6-6L	95
29062557	NOT6-6L_FAR86889	NOT6-6L	38
29062558	NOT6-6L_FAR86889	NOT6-6L	85
29062559	NOT6-6L_FAR86889	NOT6-6L	57
29062560	NOT6-6L_FAR86889	NOT6-6L	48
29062561	NOT6-6L_FAR86889	NOT6-6L	245
29062562	NOT6-6L_FAR86889	NOT6-6L	92
29062563	NOT6-6L_FAR86889	NOT6-6L	213
29062564	NOT6-6L_FAR86889	NOT6-6L	83
29062565	NOT6-6L_FAR86889	NOT6-6L	221
29062566	NOT6-6L_FAR86889	NOT6-6L	63
29062567	NOT6-6L_FAR86889	NOT6-6L	30
29062568	NOT6-6L_FAR86889	NOT6-6L	44
29062569	NOT6-6L_FAR86889	NOT6-6L	116
29062570	NOT6-6L_FAR86889	NOT6-6L	46
29062571	NOT6-6L_FAR86889	NOT6-6L	43
29062572	NOT6-6L_FAR86889	NOT6-6L	67
29062573	NOT6-6L_FAR86889	NOT6-6L	36
29062574	NOT6-6L_FAR86889	NOT6-6L	106
29062575	NOT6-6L_FAR86889	NOT6-6L	121
29062576	NOT6-6L_FAR86889	NOT6-6L	41
29062577	NOT6-6L_FAR86889	NOT6-6L	45
29062578	NOT6-6L_FAR86889	NOT6-6L	60
29062579	NOT6-6L_FAR86889	NOT6-6L	90
29062580	NOT6-6L_FAR86889	NOT6-6L	31
29062581	NOT6-6L_FAR86889	NOT6-6L	74
29062582	NOT6-6L_FAR86889	NOT6-6L	31
29062583	NOT6-6L_FAR86889	NOT6-6L	23
29062584	NOT6-6L_FAR86889	NOT6-6L	54
29062585	NOT6-6L_FAR86889	NOT6-6L	24
29062586	NOT6-6L_FAR86889	NOT6-6L	60
29062587	NOT6-6L_FAR86889	NOT6-6L	42
29062588	NOT6-6L_FAR86889	NOT6-6L	28
29062589	NOT6-6L_FAR86889	NOT6-6L	125
29062590	NOT6-6L_FAR86889	NOT6-6L	183
29062591	NOT6-6L_FAR86889	NOT6-6L	230
29062592	NOT6-6L_FAR86889	NOT6-6L	28
29062593	NOT6-6L_FAR86889	NOT6-6L	118
29062594	NOT6-6L_FAR86889	NOT6-6L	110
29062595	NOT6-6L_FAR86889	NOT6-6L	110
29062596	NOT6-6L_FAR86889	NOT6-6L	56
29062597	NOT6-6L_FAR86889	NOT6-6L	151
29062598	NOT6-6L_FAR86889	NOT6-6L	56
29062599	NOT6-6L_FAR86889	NOT6-6L	49
29062600	NOT6-6L_FAR86889	NOT6-6L	39
29062601	NOT6-6L_FAR86889	NOT6-6L	77
29062602	NOT6-6L_FAR86889	NOT6-6L	242
29062603	NOT6-6L_FAR86889	NOT6-6L	176
29062604	NOT6-6L_FAR86889	NOT6-6L	45
29062605	NOT6-6L_FAR86889	NOT6-6L	36
29062606	NOT6-6L_FAR86889	NOT6-6L	37
29062607	NOT6-6L_FAR86889	NOT6-6L	57
29062608	NOT6-6L_FAR86889	NOT6-6L	185
29062609	NOT6-6L_FAR86889	NOT6-6L	119
29062610	NOT6-6L_FAR86889	NOT6-6L	278
29062611	NOT6-6L_FAR86889	NOT6-6L	203
29062612	NOT6-6L_FAR86889	NOT6-6L	188
29062613	NOT6-6L_FAR86889	NOT6-6L	176
29062614	NOT6-6L_FAR86889	NOT6-6L	116
29062615	NOT6-6L_FAR86889	NOT6-6L	50
29062616	NOT6-6L_FAR86889	NOT6-6L	135
29062617	NOT6-6L_FAR86889	NOT6-6L	99
29062618	NOT6-6L_FAR86889	NOT6-6L	87
29062619	NOT6-6L_FAR86889	NOT6-6L	121
29062620	NOT6-6L_FAR86889	NOT6-6L	65
29062621	NOT6-6L_FAR86889	NOT6-6L	59
29062622	NOT6-6L_FAR86889	NOT6-6L	235
29062623	NOT6-6L_FAR86889	NOT6-6L	60
29062624	NOT6-6L_FAR86889	NOT6-6L	75
29062625	NOT6-6L_FAR86889	NOT6-6L	66
29062626	NOT6-6L_FAR86889	NOT6-6L	52
29062627	NOT6-6L_FAR86889	NOT6-6L	113
29062628	NOT6-6L_FAR86889	NOT6-6L	99
29062629	NOT6-6L_FAR86889	NOT6-6L	44
29062630	NOT6-6L_FAR86889	NOT6-6L	172
29062631	NOT6-6L_FAR86889	NOT6-6L	136
29062632	NOT6-6L_FAR86889	NOT6-6L	123
29062633	NOT6-6L_FAR86889	NOT6-6L	81
29062634	NOT6-6L_FAR86889	NOT6-6L	23
29062635	NOT6-6L_FAR86889	NOT6-6L	47
29062636	NOT6-6L_FAR86889	NOT6-6L	102
29062637	NOT6-6L_FAR86889	NOT6-6L	73
29062638	NOT6-6L_FAR86889	NOT6-6L	51
29062639	NOT6-6L_FAR86889	NOT6-6L	89
29062640	NOT6-6L_FAR86889	NOT6-6L	47
29062641	NOT6-6L_FAR86889	NOT6-6L	139
29062642	NOT6-6L_FAR86889	NOT6-6L	159
29062643	NOT6-6L_FAR86889	NOT6-6L	87
29062644	NOT6-6L_FAR86889	NOT6-6L	102
29062645	NOT6-6L_FAR86889	NOT6-6L	78
29062646	NOT6-6L_FAR86889	NOT6-6L	24
29062647	NOT6-6L_FAR86889	NOT6-6L	25
29062648	NOT6-6L_FAR86889	NOT6-6L	43
29062649	NOT6-6L_FAR86889	NOT6-6L	16
29062650	NOT6-6L_FAR86889	NOT6-6L	74
29062651	NOT6-6L_FAR86889	NOT6-6L	69
29062652	NOT6-6L_FAR86889	NOT6-6L	193
29062653	NOT6-6L_FAR86889	NOT6-6L	130
29062654	NOT6-6L_FAR86889	NOT6-6L	53
29062655	NOT6-6L_FAR86889	NOT6-6L	60
29062656	NOT6-6L_FAR86889	NOT6-6L	42
29062657	NOT6-6L_FAR86889	NOT6-6L	43
29062658	NOT6-6L_FAR86889	NOT6-6L	35
29062659	NOT6-6L_FAR86889	NOT6-6L	50
29062660	NOT6-6L_FAR86889	NOT6-6L	28
29062661	NOT6-6L_FAR86889	NOT6-6L	56
29062662	NOT6-6L_FAR86889	NOT6-6L	203
29062663	NOT6-6L_FAR86889	NOT6-6L	188
29062664	NOT6-6L_FAR86889	NOT6-6L	235
29062665	NOT6-6L_FAR86889	NOT6-6L	52
29062666	NOT6-6L_FAR86889	NOT6-6L	116
29062667	NOT6-6L_FAR86889	NOT6-6L	47
29062668	NOT6-6L_FAR86889	NOT6-6L	56
29062669	NOT6-6L_FAR86889	NOT6-6L	113
29062670	NOT6-6L_FAR86889	NOT6-6L	51
29062671	NOT6-6L_FAR86889	NOT6-6L	36
29062672	NOT6-6L_FAR86889	NOT6-6L	57
29062673	NOT6-6L_FAR86889	NOT6-6L	278
29062674	NOT6-6L_FAR86889	NOT6-6L	99
29062675	NOT6-6L_FAR86889	NOT6-6L	44
29062676	NOT6-6L_FAR86889	NOT6-6L	119
29062677	NOT6-6L_FAR86889	NOT6-6L	50
29062678	NOT6-6L_FAR86889	NOT6-6L	39
29062679	NOT6-6L_FAR86889	NOT6-6L	176
29062680	NOT6-6L_FAR86889	NOT6-6L	185
29062681	NOT6-6L_FAR86889	NOT6-6L	87
29062682	NOT6-6L_FAR86889	NOT6-6L	99
29062683	NOT6-6L_FAR86889	NOT6-6L	176
29062684	NOT6-6L_FAR86889	NOT6-6L	77
29062685	NOT6-6L_FAR86889	NOT6-6L	242
29062686	NOT6-6L_FAR86889	NOT6-6L	135
29062687	NOT6-6L_FAR86889	NOT6-6L	60
29062688	NOT6-6L_FAR86889	NOT6-6L	49
29062689	NOT6-6L_FAR86889	NOT6-6L	121
29062690	NOT6-6L_FAR86889	NOT6-6L	45
29062691	NOT6-6L_FAR86889	NOT6-6L	123
29062692	NOT6-6L_FAR86889	NOT6-6L	37
29062693	NOT6-6L_FAR86889	NOT6-6L	136
29062694	NOT6-6L_FAR86889	NOT6-6L	172
29062695	NOT6-6L_FAR86889	NOT6-6L	73
29062696	NOT6-6L_FAR86889	NOT6-6L	65
29062697	NOT6-6L_FAR86889	NOT6-6L	75
29062698	NOT6-6L_FAR86889	NOT6-6L	66
29062699	NOT6-6L_FAR86889	NOT6-6L	59
29062700	NOT6-6L_FAR86889	NOT6-6L	82
29062701	NOT6-6L_FAR86889	NOT6-6L	60
29062702	NOT6-6L_FAR86889	NOT6-6L	145
29062703	NOT6-6L_FAR86889	NOT6-6L	63
29062704	NOT6-6L_FAR86889	NOT6-6L	8
29062705	NOT6-6L_FAR86889	NOT6-6L	81
29062706	NOT6-6L_FAR86889	NOT6-6L	90
29062707	NOT6-6L_FAR86889	NOT6-6L	82
29062708	NOT6-6L_FAR86889	NOT6-6L	54
29062709	NOT6-6L_FAR86889	NOT6-6L	31
29062710	NOT6-6L_FAR86889	NOT6-6L	79
29062711	NOT6-6L_FAR86889	NOT6-6L	178
29062712	NOT6-6L_FAR86889	NOT6-6L	74
29062713	NOT6-6L_FAR86889	NOT6-6L	135
29062714	NOT6-6L_FAR86889	NOT6-6L	30
29062715	NOT6-6L_FAR86889	NOT6-6L	118
29062716	NOT6-6L_FAR86889	NOT6-6L	62
29062717	NOT6-6L_FAR86889	NOT6-6L	42
29062718	NOT6-6L_FAR86889	NOT6-6L	33
29062719	NOT6-6L_FAR86889	NOT6-6L	56
29062720	NOT6-6L_FAR86889	NOT6-6L	52
29062721	NOT6-6L_FAR86889	NOT6-6L	44
29062722	NOT6-6L_FAR86889	NOT6-6L	106
29062723	NOT6-6L_FAR86889	NOT6-6L	92
29062724	NOT6-6L_FAR86889	NOT6-6L	79
29062725	NOT6-6L_FAR86889	NOT6-6L	83
29062726	NOT6-6L_FAR86889	NOT6-6L	95
29062727	NOT6-6L_FAR86889	NOT6-6L	151
29062728	NOT6-6L_FAR86889	NOT6-6L	60
29062729	NOT6-6L_FAR86889	NOT6-6L	231
29062730	NOT6-6L_FAR86889	NOT6-6L	31
29062731	NOT6-6L_FAR86889	NOT6-6L	39
29062732	NOT6-6L_FAR86889	NOT6-6L	116
29062733	NOT6-6L_FAR86889	NOT6-6L	101
29062734	NOT6-6L_FAR86889	NOT6-6L	109
29062735	NOT6-6L_FAR86889	NOT6-6L	58
29062736	NOT6-6L_FAR86889	NOT6-6L	245
29062737	NOT6-6L_FAR86889	NOT6-6L	183
29062738	NOT6-6L_FAR86889	NOT6-6L	213
29062739	NOT6-6L_FAR86889	NOT6-6L	28
29062740	NOT6-6L_FAR86889	NOT6-6L	60
29062741	NOT6-6L_FAR86889	NOT6-6L	38
29062742	NOT6-6L_FAR86889	NOT6-6L	50
29062743	NOT6-6L_FAR86889	NOT6-6L	127
29062744	NOT6-6L_FAR86889	NOT6-6L	43
29062745	NOT6-6L_FAR86889	NOT6-6L	45
29062746	NOT6-6L_FAR86889	NOT6-6L	121
29062747	NOT6-6L_FAR86889	NOT6-6L	71
29062748	NOT6-6L_FAR86889	NOT6-6L	67
29062749	NOT6-6L_FAR86889	NOT6-6L	36
29062750	NOT6-6L_FAR86889	NOT6-6L	110
29062751	NOT6-6L_FAR86889	NOT6-6L	221
29062752	NOT6-6L_FAR86889	NOT6-6L	85
29062753	NOT6-6L_FAR86889	NOT6-6L	92
29062754	NOT6-6L_FAR86889	NOT6-6L	125
29062755	NOT6-6L_FAR86889	NOT6-6L	54
29062756	NOT6-6L_FAR86889	NOT6-6L	23
29062757	NOT6-6L_FAR86889	NOT6-6L	41
29062758	NOT6-6L_FAR86889	NOT6-6L	48
29062759	NOT6-6L_FAR86889	NOT6-6L	70
29062760	NOT6-6L_FAR86889	NOT6-6L	24
29062761	NOT6-6L_FAR86889	NOT6-6L	35
29062762	NOT6-6L_FAR86889	NOT6-6L	116
29062763	NOT6-6L_FAR86889	NOT6-6L	230
29062764	NOT6-6L_FAR86889	NOT6-6L	90
29062765	NOT6-6L_FAR86889	NOT6-6L	110
29062766	NOT6-6L_FAR86889	NOT6-6L	91
29062767	NOT6-6L_FAR86889	NOT6-6L	28
29062768	NOT6-6L_FAR86889	NOT6-6L	46
29062769	NOT6-6L_FAR86889	NOT6-6L	54
29062770	NOT6-6L_FAR86889	NOT6-6L	40
29062771	NOT6-6L_FAR86889	NOT6-6L	71
29062772	NOT6-6L_FAR86889	NOT6-6L	81
29062773	NOT6-6L_FAR86889	NOT6-6L	23
29062774	NOT6-6L_FAR86889	NOT6-6L	61
29062775	NOT6-6L_FAR86889	NOT6-6L	102
29062776	NOT6-6L_FAR86889	NOT6-6L	61
29062777	NOT6-6L_FAR86889	NOT6-6L	150
29062778	NOT6-6L_FAR86889	NOT6-6L	89
29062779	NOT6-6L_FAR86889	NOT6-6L	47
29062780	NOT6-6L_FAR86889	NOT6-6L	139
29062781	NOT6-6L_FAR86889	NOT6-6L	159
29062782	NOT6-6L_FAR86889	NOT6-6L	87
29062783	NOT6-6L_FAR86889	NOT6-6L	102
29062784	NOT6-6L_FAR86889	NOT6-6L	78
29062785	NOT6-6L_FAR86889	NOT6-6L	24
29062786	NOT6-6L_FAR86889	NOT6-6L	54
29062787	NOT6-6L_FAR86889	NOT6-6L	25
29062788	NOT6-6L_FAR86889	NOT6-6L	43
29062789	NOT6-6L_FAR86889	NOT6-6L	16
29062790	NOT6-6L_FAR86889	NOT6-6L	74
29062791	NOT6-6L_FAR86889	NOT6-6L	69
29062792	NOT6-6L_FAR86889	NOT6-6L	193
29062793	NOT6-6L_FAR86889	NOT6-6L	130
29062794	NOT6-6L_FAR86889	NOT6-6L	53
29062795	NOT6-6L_FAR86889	NOT6-6L	60
29062796	NOT6-6L_FAR86889	NOT6-6L	42
29062797	NOT6-6L_FAR86889	NOT6-6L	43
29062798	NOT6-6L_FAR86889	NOT6-6L	35
29062799	NOT6-6L_FAR86889	NOT6-6L	50
29062800	NOT6-6L_FAR86889	NOT6-6L	28
29062801	NOT6-6L_FAR86889	NOT6-6L	51
29062802	NOT6-6L_FAR86889	NOT6-6L	58
29062803	NOT6-6L_FAR86889	NOT6-6L	28
29062804	NOT6-6L_FAR86889	NOT6-6L	50
29062805	NOT6-6L_FAR86889	NOT6-6L	51
29062806	NOT6-6L_FAR86889	NOT6-6L	235
29062807	NOT6-6L_FAR86889	NOT6-6L	203
29062808	NOT6-6L_FAR86889	NOT6-6L	56
29062809	NOT6-6L_FAR86889	NOT6-6L	56
29062810	NOT6-6L_FAR86889	NOT6-6L	57
29062811	NOT6-6L_FAR86889	NOT6-6L	50
29062812	NOT6-6L_FAR86889	NOT6-6L	39
29062813	NOT6-6L_FAR86889	NOT6-6L	176
29062814	NOT6-6L_FAR86889	NOT6-6L	99
29062815	NOT6-6L_FAR86889	NOT6-6L	77
29062816	NOT6-6L_FAR86889	NOT6-6L	135
29062817	NOT6-6L_FAR86889	NOT6-6L	49
29062818	NOT6-6L_FAR86889	NOT6-6L	188
29062819	NOT6-6L_FAR86889	NOT6-6L	81
29062820	NOT6-6L_FAR86889	NOT6-6L	245
29062821	NOT6-6L_FAR86889	NOT6-6L	28
29062822	NOT6-6L_FAR86889	NOT6-6L	46
29062823	NOT6-6L_FAR86889	NOT6-6L	102
29062824	NOT6-6L_FAR86889	NOT6-6L	60
29062825	NOT6-6L_FAR86889	NOT6-6L	130
29062826	NOT6-6L_FAR86889	NOT6-6L	53
29062827	NOT6-6L_FAR86889	NOT6-6L	43
29062828	NOT6-6L_FAR86889	NOT6-6L	82
29062829	NOT6-6L_FAR86889	NOT6-6L	145
29062830	NOT6-6L_FAR86889	NOT6-6L	41
29062831	NOT6-6L_FAR86889	NOT6-6L	8
29062832	NOT6-6L_FAR86889	NOT6-6L	81
29062833	NOT6-6L_FAR86889	NOT6-6L	82
29062834	NOT6-6L_FAR86889	NOT6-6L	79
29062835	NOT6-6L_FAR86889	NOT6-6L	178
29062836	NOT6-6L_FAR86889	NOT6-6L	135
29062837	NOT6-6L_FAR86889	NOT6-6L	62
29062838	NOT6-6L_FAR86889	NOT6-6L	33
29062839	NOT6-6L_FAR86889	NOT6-6L	52
29062840	NOT6-6L_FAR86889	NOT6-6L	92
29062841	NOT6-6L_FAR86889	NOT6-6L	79
29062842	NOT6-6L_FAR86889	NOT6-6L	95
29062843	NOT6-6L_FAR86889	NOT6-6L	39
29062844	NOT6-6L_FAR86889	NOT6-6L	61
29062845	NOT6-6L_FAR86889	NOT6-6L	101
29062846	NOT6-6L_FAR86889	NOT6-6L	109
29062847	NOT6-6L_FAR86889	NOT6-6L	58
29062848	NOT6-6L_FAR86889	NOT6-6L	245
29062849	NOT6-6L_FAR86889	NOT6-6L	150
29062850	NOT6-6L_FAR86889	NOT6-6L	213
29062851	NOT6-6L_FAR86889	NOT6-6L	141
29062852	NOT6-6L_FAR86889	NOT6-6L	60
29062853	NOT6-6L_FAR86889	NOT6-6L	38
29062854	NOT6-6L_FAR86889	NOT6-6L	50
29062855	NOT6-6L_FAR86889	NOT6-6L	127
29062856	NOT6-6L_FAR86889	NOT6-6L	102
29062857	NOT6-6L_FAR86889	NOT6-6L	85
29062858	NOT6-6L_FAR86889	NOT6-6L	92
29062859	NOT6-6L_FAR86889	NOT6-6L	57
29062860	NOT6-6L_FAR86889	NOT6-6L	54
29062861	NOT6-6L_FAR86889	NOT6-6L	48
29062862	NOT6-6L_FAR86889	NOT6-6L	70
29062863	NOT6-6L_FAR86889	NOT6-6L	35
29062864	NOT6-6L_FAR86889	NOT6-6L	61
29062865	NOT6-6L_FAR86889	NOT6-6L	116
29062866	NOT6-6L_FAR86889	NOT6-6L	90
29062867	NOT6-6L_FAR86889	NOT6-6L	91
29062868	NOT6-6L_FAR86889	NOT6-6L	40
29062869	NOT6-6L_FAR86889	NOT6-6L	71
29062870	NOT6-6L_FAR86889	NOT6-6L	83
29062871	NOT6-6L_FAR86889	NOT6-6L	221
29062872	NOT6-6L_FAR86889	NOT6-6L	63
29062873	NOT6-6L_FAR86889	NOT6-6L	30
29062874	NOT6-6L_FAR86889	NOT6-6L	44
29062875	NOT6-6L_FAR86889	NOT6-6L	116
29062876	NOT6-6L_FAR86889	NOT6-6L	46
29062877	NOT6-6L_FAR86889	NOT6-6L	43
29062878	NOT6-6L_FAR86889	NOT6-6L	71
29062879	NOT6-6L_FAR86889	NOT6-6L	67
29062880	NOT6-6L_FAR86889	NOT6-6L	36
29062881	NOT6-6L_FAR86889	NOT6-6L	54
29062882	NOT6-6L_FAR86889	NOT6-6L	106
29062883	NOT6-6L_FAR86889	NOT6-6L	121
29062884	NOT6-6L_FAR86889	NOT6-6L	41
29062885	NOT6-6L_FAR86889	NOT6-6L	45
29062886	NOT6-6L_FAR86889	NOT6-6L	60
29062887	NOT6-6L_FAR86889	NOT6-6L	90
29062888	NOT6-6L_FAR86889	NOT6-6L	31
29062889	NOT6-6L_FAR86889	NOT6-6L	74
29062890	NOT6-6L_FAR86889	NOT6-6L	31
29062891	NOT6-6L_FAR86889	NOT6-6L	23
29062892	NOT6-6L_FAR86889	NOT6-6L	54
29062893	NOT6-6L_FAR86889	NOT6-6L	24
29062894	NOT6-6L_FAR86889	NOT6-6L	60
29062895	NOT6-6L_FAR86889	NOT6-6L	42
29062896	NOT6-6L_FAR86889	NOT6-6L	28
29062897	NOT6-6L_FAR86889	NOT6-6L	125
29062898	NOT6-6L_FAR86889	NOT6-6L	183
29062899	NOT6-6L_FAR86889	NOT6-6L	230
29062900	NOT6-6L_FAR86889	NOT6-6L	28
29062901	NOT6-6L_FAR86889	NOT6-6L	118
29062902	NOT6-6L_FAR86889	NOT6-6L	110
29062903	NOT6-6L_FAR86889	NOT6-6L	56
29062904	NOT6-6L_FAR86889	NOT6-6L	151
29062905	NOT6-6L_FAR86889	NOT6-6L	56
29062906	NOT6-6L_FAR86889	NOT6-6L	49
29062907	NOT6-6L_FAR86889	NOT6-6L	39
29062908	NOT6-6L_FAR86889	NOT6-6L	77
29062909	NOT6-6L_FAR86889	NOT6-6L	242
29062910	NOT6-6L_FAR86889	NOT6-6L	45
29062911	NOT6-6L_FAR86889	NOT6-6L	36
29062912	NOT6-6L_FAR86889	NOT6-6L	37
29062913	NOT6-6L_FAR86889	NOT6-6L	57
29062914	NOT6-6L_FAR86889	NOT6-6L	185
29062915	NOT6-6L_FAR86889	NOT6-6L	119
29062916	NOT6-6L_FAR86889	NOT6-6L	278
29062917	NOT6-6L_FAR86889	NOT6-6L	203
29062918	NOT6-6L_FAR86889	NOT6-6L	188
29062919	NOT6-6L_FAR86889	NOT6-6L	176
29062920	NOT6-6L_FAR86889	NOT6-6L	116
29062921	NOT6-6L_FAR86889	NOT6-6L	56
29062922	NOT6-6L_FAR86889	NOT6-6L	50
29062923	NOT6-6L_FAR86889	NOT6-6L	135
29062924	NOT6-6L_FAR86889	NOT6-6L	99
29062925	NOT6-6L_FAR86889	NOT6-6L	87
29062926	NOT6-6L_FAR86889	NOT6-6L	121
29062927	NOT6-6L_FAR86889	NOT6-6L	65
29062928	NOT6-6L_FAR86889	NOT6-6L	59
29062929	NOT6-6L_FAR86889	NOT6-6L	235
29062930	NOT6-6L_FAR86889	NOT6-6L	60
29062931	NOT6-6L_FAR86889	NOT6-6L	75
29062932	NOT6-6L_FAR86889	NOT6-6L	66
29062933	NOT6-6L_FAR86889	NOT6-6L	52
29062934	NOT6-6L_FAR86889	NOT6-6L	113
29062935	NOT6-6L_FAR86889	NOT6-6L	99
29062936	NOT6-6L_FAR86889	NOT6-6L	44
29062937	NOT6-6L_FAR86889	NOT6-6L	172
29062938	NOT6-6L_FAR86889	NOT6-6L	47
29062939	NOT6-6L_FAR86889	NOT6-6L	73
29062940	NOT6-6L_FAR86889	NOT6-6L	51
29062941	NOT6-6L_FAR86889	NOT6-6L	89
29062942	NOT6-6L_FAR86889	NOT6-6L	47
29062943	NOT6-6L_FAR86889	NOT6-6L	139
29062944	NOT6-6L_FAR86889	NOT6-6L	159
29062945	NOT6-6L_FAR86889	NOT6-6L	87
29062946	NOT6-6L_FAR86889	NOT6-6L	102
29062947	NOT6-6L_FAR86889	NOT6-6L	78
29062948	NOT6-6L_FAR86889	NOT6-6L	24
29062949	NOT6-6L_FAR86889	NOT6-6L	54
29062950	NOT6-6L_FAR86889	NOT6-6L	16
29062951	NOT6-6L_FAR86889	NOT6-6L	69
29062952	NOT6-6L_FAR86889	NOT6-6L	15
29062953	NOT6-6L_FAR86889	NOT6-6L	103
29062954	NOT6-6L_FAR86889	NOT6-6L	45
29062955	NOT6-6L_FAR86889	NOT6-6L	85
29062956	NOT6-6L_FAR86889	NOT6-6L	218
29062957	NOT6-6L_FAR86889	NOT6-6L	35
29062958	NOT6-6L_FAR86889	NOT6-6L	97
29062959	NOT6-6L_FAR86889	NOT6-6L	56
29062960	NOT6-6L_FAR86889	NOT6-6L	7
29062961	NOT6-6L_FAR86889	NOT6-6L	278
29062962	NOT6-6L_FAR86889	NOT6-6L	178
29062963	NOT6-6L_FAR86889	NOT6-6L	87
29062964	NOT6-6L_FAR86889	NOT6-6L	157
29062965	NOT6-6L_FAR86889	NOT6-6L	75
29062966	NOT6-6L_FAR86889	NOT6-6L	147
29062967	NOT6-6L_FAR86889	NOT6-6L	56
29062968	NOT6-6L_FAR86889	NOT6-6L	7
29062969	NOT6-6L_FAR86889	NOT6-6L	278
29062970	NOT6-6L_FAR86889	NOT6-6L	178
29062971	NOT6-6L_FAR86889	NOT6-6L	87
29062972	NOT6-6L_FAR86889	NOT6-6L	157
29062973	NOT6-6L_FAR86889	NOT6-6L	75
29062974	NOT6-6L_FAR86889	NOT6-6L	147
29062975	NOT6-6L_FAR86889	NOT6-6L	56
29062976	NOT6-6L_FAR86889	NOT6-6L	7
29062977	NOT6-6L_FAR86889	NOT6-6L	278
29062978	NOT6-6L_FAR86889	NOT6-6L	178
29062979	NOT6-6L_FAR86889	NOT6-6L	87
29062980	NOT6-6L_FAR86889	NOT6-6L	157
29062981	NOT6-6L_FAR86889	NOT6-6L	75
29062982	NOT6-6L_FAR86889	NOT6-6L	147
29062983	NOT6-6L_FAR86889	NOT6-6L	56
29062984	NOT6-6L_FAR86889	NOT6-6L	56
29062985	NOT6-6L_FAR86889	NOT6-6L	7
29062986	NOT6-6L_FAR86889	NOT6-6L	278
29062987	NOT6-6L_FAR86889	NOT6-6L	178
29062988	NOT6-6L_FAR86889	NOT6-6L	87
29062989	NOT6-6L_FAR86889	NOT6-6L	157
29062990	NOT6-6L_FAR86889	NOT6-6L	75
29062991	NOT6-6L_FAR86889	NOT6-6L	147
29062992	NOT6-6L_FAR86889	NOT6-6L	7
29062993	NOT6-6L_FAR86889	NOT6-6L	278
29062994	NOT6-6L_FAR86889	NOT6-6L	178
29062995	NOT6-6L_FAR86889	NOT6-6L	87
29062996	NOT6-6L_FAR86889	NOT6-6L	157
29062997	NOT6-6L_FAR86889	NOT6-6L	75
29062998	NOT6-6L_FAR86889	NOT6-6L	147
29062999	NOT6-6L_FAR86889	NOT6-6L	99
29063000	NOT6-6L_FAR86889	NOT6-6L	106
29063001	NOT6-6L_FAR86889	NOT6-6L	93
29063002	NOT6-6L_FAR86889	NOT6-6L	53
29063003	NOT6-6L_FAR86889	NOT6-6L	109
29063004	NOT6-6L_FAR86889	NOT6-6L	121
29063005	NOT6-6L_FAR86889	NOT6-6L	120
29063006	NOT6-6L_FAR86889	NOT6-6L	18
29063007	NOT6-6L_FAR86889	NOT6-6L	169
29063008	NOT6-6L_FAR86889	NOT6-6L	178
29063009	NOT6-6L_FAR86889	NOT6-6L	175
29063010	NOT6-6L_FAR86889	NOT6-6L	20
29063011	NOT6-6L_FAR86889	NOT6-6L	19
29063012	NOT6-6L_FAR86889	NOT6-6L	169
29063013	NOT6-6L_FAR86889	NOT6-6L	19
29063014	NOT6-6L_FAR86889	NOT6-6L	178
29063015	NOT6-6L_FAR86889	NOT6-6L	175
29063016	NOT6-6L_FAR86889	NOT6-6L	20
29063017	NOT6-6L_FAR86889	NOT6-6L	19
29063018	NOT6-6L_FAR86889	NOT6-6L	121
29063019	NOT6-6L_FAR86889	NOT6-6L	116
29063020	NOT6-6L_FAR86889	NOT6-6L	73
29063021	NOT6-6L_FAR86889	NOT6-6L	169
29063022	NOT6-6L_FAR86889	NOT6-6L	178
29063023	NOT6-6L_FAR86889	NOT6-6L	175
29063024	NOT6-6L_FAR86889	NOT6-6L	20
29063025	NOT6-6L_FAR86889	NOT6-6L	19
29063026	NOT6-6L_FAR86889	NOT6-6L	73
29063027	NOT6-6L_FAR86889	NOT6-6L	175
29063028	NOT6-6L_FAR86889	NOT6-6L	20
29063029	NOT6-6L_FAR86889	NOT6-6L	205
29063030	NOT6-6L_FAR86889	NOT6-6L	93
29063031	NOT6-6L_FAR86889	NOT6-6L	205
29063032	NOT6-6L_FAR86889	NOT6-6L	93
29063033	NOT6-6L_FAR86889	NOT6-6L	169
29063034	NOT6-6L_FAR86889	NOT6-6L	19
29063035	NOT6-6L_FAR86889	NOT6-6L	178
29063036	NOT6-6L_FAR86889	NOT6-6L	175
29063037	NOT6-6L_FAR86889	NOT6-6L	20
29063038	NOT6-6L_FAR86889	NOT6-6L	169
29063039	NOT6-6L_FAR86889	NOT6-6L	175
29063040	NOT6-6L_FAR86889	NOT6-6L	20
29063041	NOT6-6L_FAR86889	NOT6-6L	169
29063042	NOT6-6L_FAR86889	NOT6-6L	178
29063043	NOT6-6L_FAR86889	NOT6-6L	19
29063044	NOT6-6L_FAR86889	NOT6-6L	178
29063045	NOT6-6L_FAR86889	NOT6-6L	116
29063046	NOT6-6L_FAR86889	NOT6-6L	121
29063047	NOT6-6L_FAR86889	NOT6-6L	26
29063048	NOT6-6L_FAR86889	NOT6-6L	73
29063049	NOT6-6L_FAR86889	NOT6-6L	141
29063050	NOT6-6L_FAR86889	NOT6-6L	56
29063051	NOT6-6L_FAR86889	NOT6-6L	33
29063052	NOT6-6L_FAR86889	NOT6-6L	37
29063053	NOT6-6L_FAR86889	NOT6-6L	52
29063054	NOT6-6L_FAR86889	NOT6-6L	44
29063055	NOT6-6L_FAR86889	NOT6-6L	173
29063056	NOT6-6L_FAR86889	NOT6-6L	316
29063057	NOT6-6L_FAR86889	NOT6-6L	141
29063058	NOT6-6L_FAR86889	NOT6-6L	56
29063059	NOT6-6L_FAR86889	NOT6-6L	33
29063060	NOT6-6L_FAR86889	NOT6-6L	37
29063061	NOT6-6L_FAR86889	NOT6-6L	52
29063062	NOT6-6L_FAR86889	NOT6-6L	44
29063063	NOT6-6L_FAR86889	NOT6-6L	73
29063064	NOT6-6L_FAR86889	NOT6-6L	141
29063065	NOT6-6L_FAR86889	NOT6-6L	56
29063066	NOT6-6L_FAR86889	NOT6-6L	33
29063067	NOT6-6L_FAR86889	NOT6-6L	37
29063068	NOT6-6L_FAR86889	NOT6-6L	52
29063069	NOT6-6L_FAR86889	NOT6-6L	44
29063070	NOT6-6L_FAR86889	NOT6-6L	173
29063071	NOT6-6L_FAR86889	NOT6-6L	316
29063072	NOT6-6L_FAR86889	NOT6-6L	33
29063073	NOT6-6L_FAR86889	NOT6-6L	37
29063074	NOT6-6L_FAR86889	NOT6-6L	141
29063075	NOT6-6L_FAR86889	NOT6-6L	56
29063076	NOT6-6L_FAR86889	NOT6-6L	44
29063077	NOT6-6L_FAR86889	NOT6-6L	52
29063078	NOT6-6L_FAR86889	NOT6-6L	73
29063079	NOT6-6L_FAR86889	NOT6-6L	56
29063080	NOT6-6L_FAR86889	NOT6-6L	173
29063081	NOT6-6L_FAR86889	NOT6-6L	316
29063082	NOT6-6L_FAR86889	NOT6-6L	73
29063083	NOT6-6L_FAR86889	NOT6-6L	56
29063084	NOT6-6L_FAR86889	NOT6-6L	316
29063085	NOT6-6L_FAR86889	NOT6-6L	148
29063086	NOT6-6L_FAR86889	NOT6-6L	122
29063087	NOT6-6L_FAR86889	NOT6-6L	131
29063088	NOT6-6L_FAR86889	NOT6-6L	183
29063089	NOT6-6L_FAR86889	NOT6-6L	132
29063090	NOT6-6L_FAR86889	NOT6-6L	60
29063091	NOT6-6L_FAR86889	NOT6-6L	140
29063092	NOT6-6L_FAR86889	NOT6-6L	122
29063093	NOT6-6L_FAR86889	NOT6-6L	140
29063094	NOT6-6L_FAR86889	NOT6-6L	43
29063095	NOT6-6L_FAR86889	NOT6-6L	59
29063096	NOT6-6L_FAR86889	NOT6-6L	97
29063097	NOT6-6L_FAR86889	NOT6-6L	44
29063098	NOT6-6L_FAR86889	NOT6-6L	51
29063099	NOT6-6L_FAR86889	NOT6-6L	183
29063100	NOT6-6L_FAR86889	NOT6-6L	49
29063101	NOT6-6L_FAR86889	NOT6-6L	136
29063102	NOT6-6L_FAR86889	NOT6-6L	140
29063103	NOT6-6L_FAR86889	NOT6-6L	111
29063104	NOT6-6L_FAR86889	NOT6-6L	124
29063105	NOT6-6L_FAR86889	NOT6-6L	150
29063106	NOT6-6L_FAR86889	NOT6-6L	38
29063107	NOT6-6L_FAR86889	NOT6-6L	66
29063108	NOT6-6L_FAR86889	NOT6-6L	217
29063109	NOT6-6L_FAR86889	NOT6-6L	99
29063110	NOT6-6L_FAR86889	NOT6-6L	59
29063111	NOT6-6L_FAR86889	NOT6-6L	49
29063112	NOT6-6L_FAR86889	NOT6-6L	193
29063113	NOT6-6L_FAR86889	NOT6-6L	161
29063114	NOT6-6L_FAR86889	NOT6-6L	114
29063115	NOT6-6L_FAR86889	NOT6-6L	95
29063116	NOT6-6L_FAR86889	NOT6-6L	137
29063117	NOT6-6L_FAR86889	NOT6-6L	50
29063118	NOT6-6L_FAR86889	NOT6-6L	148
29063119	NOT6-6L_FAR86889	NOT6-6L	247
29063120	NOT6-6L_FAR86889	NOT6-6L	42
29063121	NOT6-6L_FAR86889	NOT6-6L	87
29063122	NOT6-6L_FAR86889	NOT6-6L	23
29063123	NOT6-6L_FAR86889	NOT6-6L	49
29063124	NOT6-6L_FAR86889	NOT6-6L	79
29063125	NOT6-6L_FAR86889	NOT6-6L	8
29063126	NOT6-6L_FAR86889	NOT6-6L	148
29063127	NOT6-6L_FAR86889	NOT6-6L	30
29063128	NOT6-6L_FAR86889	NOT6-6L	64
29063129	NOT6-6L_FAR86889	NOT6-6L	172
29063130	NOT6-6L_FAR86889	NOT6-6L	101
29063131	NOT6-6L_FAR86889	NOT6-6L	40
29063132	NOT6-6L_FAR86889	NOT6-6L	233
29063133	NOT6-6L_FAR86889	NOT6-6L	48
29063134	NOT6-6L_FAR86889	NOT6-6L	125
29063135	NOT6-6L_FAR86889	NOT6-6L	145
29063136	NOT6-6L_FAR86889	NOT6-6L	177
29063137	NOT6-6L_FAR86889	NOT6-6L	46
29063138	NOT6-6L_FAR86889	NOT6-6L	264
29063139	NOT6-6L_FAR86889	NOT6-6L	111
29063140	NOT6-6L_FAR86889	NOT6-6L	112
29063141	NOT6-6L_FAR86889	NOT6-6L	116
29063142	NOT6-6L_FAR86889	NOT6-6L	70
29063143	NOT6-6L_FAR86889	NOT6-6L	36
29063144	NOT6-6L_FAR86889	NOT6-6L	119
29063145	NOT6-6L_FAR86889	NOT6-6L	47
29063146	NOT6-6L_FAR86889	NOT6-6L	55
29063147	NOT6-6L_FAR86889	NOT6-6L	78
29063148	NOT6-6L_FAR86889	NOT6-6L	64
29063149	NOT6-6L_FAR86889	NOT6-6L	182
29063150	NOT6-6L_FAR86889	NOT6-6L	90
29063151	NOT6-6L_FAR86889	NOT6-6L	52
29063152	NOT6-6L_FAR86889	NOT6-6L	45
29063153	NOT6-6L_FAR86889	NOT6-6L	128
29063154	NOT6-6L_FAR86889	NOT6-6L	111
29063155	NOT6-6L_FAR86889	NOT6-6L	175
29063156	NOT6-6L_FAR86889	NOT6-6L	135
29063157	NOT6-6L_FAR86889	NOT6-6L	108
29063158	NOT6-6L_FAR86889	NOT6-6L	115
29063159	NOT6-6L_FAR86889	NOT6-6L	115
29063160	NOT6-6L_FAR86889	NOT6-6L	61
29063161	NOT6-6L_FAR86889	NOT6-6L	128
29063162	NOT6-6L_FAR86889	NOT6-6L	155
29063163	NOT6-6L_FAR86889	NOT6-6L	152
29063164	NOT6-6L_FAR86889	NOT6-6L	84
29063165	NOT6-6L_FAR86889	NOT6-6L	84
29063166	NOT6-6L_FAR86889	NOT6-6L	73
29063167	NOT6-6L_FAR86889	NOT6-6L	154
29063168	NOT6-6L_FAR86889	NOT6-6L	169
29063169	NOT6-6L_FAR86889	NOT6-6L	140
29063170	NOT6-6L_FAR86889	NOT6-6L	100
29063171	NOT6-6L_FAR86889	NOT6-6L	42
29063172	NOT6-6L_FAR86889	NOT6-6L	38
29063173	NOT6-6L_FAR86889	NOT6-6L	83
29063174	NOT6-6L_FAR86889	NOT6-6L	220
29063175	NOT6-6L_FAR86889	NOT6-6L	124
29063176	NOT6-6L_FAR86889	NOT6-6L	131
29063177	NOT6-6L_FAR86889	NOT6-6L	59
29063178	NOT6-6L_FAR86889	NOT6-6L	183
29063179	NOT6-6L_FAR86889	NOT6-6L	38
29063180	NOT6-6L_FAR86889	NOT6-6L	140
29063181	NOT6-6L_FAR86889	NOT6-6L	49
29063182	NOT6-6L_FAR86889	NOT6-6L	111
29063183	NOT6-6L_FAR86889	NOT6-6L	122
29063184	NOT6-6L_FAR86889	NOT6-6L	44
29063185	NOT6-6L_FAR86889	NOT6-6L	150
29063186	NOT6-6L_FAR86889	NOT6-6L	122
29063187	NOT6-6L_FAR86889	NOT6-6L	132
29063188	NOT6-6L_FAR86889	NOT6-6L	60
29063189	NOT6-6L_FAR86889	NOT6-6L	43
29063190	NOT6-6L_FAR86889	NOT6-6L	66
29063191	NOT6-6L_FAR86889	NOT6-6L	49
29063192	NOT6-6L_FAR86889	NOT6-6L	99
29063193	NOT6-6L_FAR86889	NOT6-6L	59
29063194	NOT6-6L_FAR86889	NOT6-6L	161
29063195	NOT6-6L_FAR86889	NOT6-6L	114
29063196	NOT6-6L_FAR86889	NOT6-6L	95
29063197	NOT6-6L_FAR86889	NOT6-6L	137
29063198	NOT6-6L_FAR86889	NOT6-6L	50
29063199	NOT6-6L_FAR86889	NOT6-6L	148
29063200	NOT6-6L_FAR86889	NOT6-6L	247
29063201	NOT6-6L_FAR86889	NOT6-6L	87
29063202	NOT6-6L_FAR86889	NOT6-6L	49
29063203	NOT6-6L_FAR86889	NOT6-6L	79
29063204	NOT6-6L_FAR86889	NOT6-6L	30
29063205	NOT6-6L_FAR86889	NOT6-6L	64
29063206	NOT6-6L_FAR86889	NOT6-6L	172
29063207	NOT6-6L_FAR86889	NOT6-6L	233
29063208	NOT6-6L_FAR86889	NOT6-6L	48
29063209	NOT6-6L_FAR86889	NOT6-6L	145
29063210	NOT6-6L_FAR86889	NOT6-6L	46
29063211	NOT6-6L_FAR86889	NOT6-6L	112
29063212	NOT6-6L_FAR86889	NOT6-6L	78
29063213	NOT6-6L_FAR86889	NOT6-6L	175
29063214	NOT6-6L_FAR86889	NOT6-6L	50
29063215	NOT6-6L_FAR86889	NOT6-6L	87
29063216	NOT6-6L_FAR86889	NOT6-6L	49
29063217	NOT6-6L_FAR86889	NOT6-6L	79
29063218	NOT6-6L_FAR86889	NOT6-6L	64
29063219	NOT6-6L_FAR86889	NOT6-6L	172
29063220	NOT6-6L_FAR86889	NOT6-6L	233
29063221	NOT6-6L_FAR86889	NOT6-6L	48
29063222	NOT6-6L_FAR86889	NOT6-6L	145
29063223	NOT6-6L_FAR86889	NOT6-6L	46
29063224	NOT6-6L_FAR86889	NOT6-6L	112
29063225	NOT6-6L_FAR86889	NOT6-6L	78
29063226	NOT6-6L_FAR86889	NOT6-6L	175
29063227	NOT6-6L_FAR86889	NOT6-6L	71
29063228	NOT6-6L_FAR86889	NOT6-6L	183
29063229	NOT6-6L_FAR86889	NOT6-6L	119
29063230	NOT6-6L_FAR86889	NOT6-6L	90
29063231	NOT6-6L_FAR86889	NOT6-6L	85
29063232	NOT6-6L_FAR86889	NOT6-6L	251
29063233	NOT6-6L_FAR86889	NOT6-6L	193
29063234	NOT6-6L_FAR86889	NOT6-6L	39
29063235	NOT6-6L_FAR86889	NOT6-6L	124
29063236	NOT6-6L_FAR86889	NOT6-6L	162
29063237	NOT6-6L_FAR86889	NOT6-6L	71
29063238	NOT6-6L_FAR86889	NOT6-6L	183
29063239	NOT6-6L_FAR86889	NOT6-6L	119
29063240	NOT6-6L_FAR86889	NOT6-6L	90
29063241	NOT6-6L_FAR86889	NOT6-6L	85
29063242	NOT6-6L_FAR86889	NOT6-6L	251
29063243	NOT6-6L_FAR86889	NOT6-6L	193
29063244	NOT6-6L_FAR86889	NOT6-6L	39
29063245	NOT6-6L_FAR86889	NOT6-6L	124
29063246	NOT6-6L_FAR86889	NOT6-6L	162
29063247	NOT6-6L_FAR86889	NOT6-6L	71
29063248	NOT6-6L_FAR86889	NOT6-6L	183
29063249	NOT6-6L_FAR86889	NOT6-6L	90
29063250	NOT6-6L_FAR86889	NOT6-6L	85
29063251	NOT6-6L_FAR86889	NOT6-6L	251
29063252	NOT6-6L_FAR86889	NOT6-6L	193
29063253	NOT6-6L_FAR86889	NOT6-6L	39
29063254	NOT6-6L_FAR86889	NOT6-6L	124
29063255	NOT6-6L_FAR86889	NOT6-6L	149
29063256	NOT6-6L_FAR86889	NOT6-6L	67
29063257	NOT6-6L_FAR86889	NOT6-6L	38
29063258	NOT6-6L_FAR86889	NOT6-6L	187
29063259	NOT6-6L_FAR86889	NOT6-6L	55
29063260	NOT6-6L_FAR86889	NOT6-6L	235
29063261	NOT6-6L_FAR86889	NOT6-6L	226
29063262	NOT6-6L_FAR86889	NOT6-6L	149
29063263	NOT6-6L_FAR86889	NOT6-6L	67
29063264	NOT6-6L_FAR86889	NOT6-6L	38
29063265	NOT6-6L_FAR86889	NOT6-6L	187
29063266	NOT6-6L_FAR86889	NOT6-6L	55
29063267	NOT6-6L_FAR86889	NOT6-6L	235
29063268	NOT6-6L_FAR86889	NOT6-6L	226
29063269	NOT6-6L_FAR86889	NOT6-6L	67
29063270	NOT6-6L_FAR86889	NOT6-6L	38
29063271	NOT6-6L_FAR86889	NOT6-6L	38
29063272	NOT6-6L_FAR86889	NOT6-6L	38
29063273	NOT6-6L_FAR86889	NOT6-6L	38
29063274	NOT6-6L_FAR86889	NOT6-6L	149
29063275	NOT6-6L_FAR86889	NOT6-6L	104
29063276	NOT6-6L_FAR86889	NOT6-6L	54
29063277	NOT6-6L_FAR86889	NOT6-6L	252
29063278	NOT6-6L_FAR86889	NOT6-6L	104
29063279	NOT6-6L_FAR86889	NOT6-6L	79
29063280	NOT6-6L_FAR86889	NOT6-6L	122
29063281	NOT6-6L_FAR86889	NOT6-6L	252
29063282	NOT6-6L_FAR86889	NOT6-6L	104
29063283	NOT6-6L_FAR86889	NOT6-6L	79
29063284	NOT6-6L_FAR86889	NOT6-6L	122
29063285	NOT6-6L_FAR86889	NOT6-6L	79
29063286	NOT6-6L_FAR86889	NOT6-6L	144
29063287	NOT6-6L_FAR86889	NOT6-6L	45
29063288	NOT6-6L_FAR86889	NOT6-6L	33
29063289	NOT6-6L_FAR86889	NOT6-6L	66
29063290	NOT6-6L_FAR86889	NOT6-6L	76
29063291	NOT6-6L_FAR86889	NOT6-6L	113
29063292	NOT6-6L_FAR86889	NOT6-6L	30
29063293	NOT6-6L_FAR86889	NOT6-6L	42
29063294	NOT6-6L_FAR86889	NOT6-6L	30
29063295	NOT6-6L_FAR86889	NOT6-6L	113
29063296	NOT6-6L_FAR86889	NOT6-6L	67
29063297	NOT6-6L_FAR86889	NOT6-6L	45
29063298	NOT6-6L_FAR86889	NOT6-6L	236
29063299	NOT6-6L_FAR86889	NOT6-6L	103
29063300	NOT6-6L_FAR86889	NOT6-6L	281
29063301	NOT6-6L_FAR86889	NOT6-6L	124
29063302	NOT6-6L_FAR86889	NOT6-6L	195
29063303	NOT6-6L_FAR86889	NOT6-6L	388
29063304	NOT6-6L_FAR86889	NOT6-6L	167
29063305	NOT6-6L_FAR86889	NOT6-6L	236
29063306	NOT6-6L_FAR86889	NOT6-6L	66
29063307	NOT6-6L_FAR86889	NOT6-6L	85
29063308	NOT6-6L_FAR86889	NOT6-6L	27
29063309	NOT6-6L_FAR86889	NOT6-6L	80
29063310	NOT6-6L_FAR86889	NOT6-6L	79
29063311	NOT6-6L_FAR86889	NOT6-6L	20
29063312	NOT6-6L_FAR86889	NOT6-6L	126
29063313	NOT6-6L_FAR86889	NOT6-6L	47
29063314	NOT6-6L_FAR86889	NOT6-6L	236
29063315	NOT6-6L_FAR86889	NOT6-6L	71
29063316	NOT6-6L_FAR86889	NOT6-6L	115
29063317	NOT6-6L_FAR86889	NOT6-6L	151
29063318	NOT6-6L_FAR86889	NOT6-6L	188
29063319	NOT6-6L_FAR86889	NOT6-6L	67
29063320	NOT6-6L_FAR86889	NOT6-6L	89
29063321	NOT6-6L_FAR86889	NOT6-6L	18
29063322	NOT6-6L_FAR86889	NOT6-6L	161
29063323	NOT6-6L_FAR86889	NOT6-6L	66
29063324	NOT6-6L_FAR86889	NOT6-6L	159
29063325	NOT6-6L_FAR86889	NOT6-6L	160
29063326	NOT6-6L_FAR86889	NOT6-6L	98
29063327	NOT6-6L_FAR86889	NOT6-6L	191
29063328	NOT6-6L_FAR86889	NOT6-6L	280
29063329	NOT6-6L_FAR86889	NOT6-6L	59
29063330	NOT6-6L_FAR86889	NOT6-6L	191
29063331	NOT6-6L_FAR86889	NOT6-6L	170
29063332	NOT6-6L_FAR86889	NOT6-6L	297
29063333	NOT6-6L_FAR86889	NOT6-6L	59
29063334	NOT6-6L_FAR86889	NOT6-6L	259
29063335	NOT6-6L_FAR86889	NOT6-6L	98
29063336	NOT6-6L_FAR86889	NOT6-6L	62
29063337	NOT6-6L_FAR86889	NOT6-6L	247
29063338	NOT6-6L_FAR86889	NOT6-6L	75
29063339	NOT6-6L_FAR86889	NOT6-6L	264
29063340	NOT6-6L_FAR86889	NOT6-6L	103
29063341	NOT6-6L_FAR86889	NOT6-6L	249
29063342	NOT6-6L_FAR86889	NOT6-6L	91
29063343	NOT6-6L_FAR86889	NOT6-6L	61
29063344	NOT6-6L_FAR86889	NOT6-6L	46
29063345	NOT6-6L_FAR86889	NOT6-6L	80
29063346	NOT6-6L_FAR86889	NOT6-6L	36
29063347	NOT6-6L_FAR86889	NOT6-6L	66
29063348	NOT6-6L_FAR86889	NOT6-6L	85
29063349	NOT6-6L_FAR86889	NOT6-6L	27
29063350	NOT6-6L_FAR86889	NOT6-6L	80
29063351	NOT6-6L_FAR86889	NOT6-6L	79
29063352	NOT6-6L_FAR86889	NOT6-6L	20
29063353	NOT6-6L_FAR86889	NOT6-6L	126
29063354	NOT6-6L_FAR86889	NOT6-6L	47
29063355	NOT6-6L_FAR86889	NOT6-6L	236
29063356	NOT6-6L_FAR86889	NOT6-6L	71
29063357	NOT6-6L_FAR86889	NOT6-6L	115
29063358	NOT6-6L_FAR86889	NOT6-6L	151
29063359	NOT6-6L_FAR86889	NOT6-6L	67
29063360	NOT6-6L_FAR86889	NOT6-6L	89
29063361	NOT6-6L_FAR86889	NOT6-6L	18
29063362	NOT6-6L_FAR86889	NOT6-6L	161
29063363	NOT6-6L_FAR86889	NOT6-6L	66
29063364	NOT6-6L_FAR86889	NOT6-6L	159
29063365	NOT6-6L_FAR86889	NOT6-6L	160
29063366	NOT6-6L_FAR86889	NOT6-6L	98
29063367	NOT6-6L_FAR86889	NOT6-6L	191
29063368	NOT6-6L_FAR86889	NOT6-6L	280
29063369	NOT6-6L_FAR86889	NOT6-6L	59
29063370	NOT6-6L_FAR86889	NOT6-6L	191
29063371	NOT6-6L_FAR86889	NOT6-6L	170
29063372	NOT6-6L_FAR86889	NOT6-6L	297
29063373	NOT6-6L_FAR86889	NOT6-6L	59
29063374	NOT6-6L_FAR86889	NOT6-6L	259
29063375	NOT6-6L_FAR86889	NOT6-6L	98
29063376	NOT6-6L_FAR86889	NOT6-6L	62
29063377	NOT6-6L_FAR86889	NOT6-6L	247
29063378	NOT6-6L_FAR86889	NOT6-6L	75
29063379	NOT6-6L_FAR86889	NOT6-6L	264
29063380	NOT6-6L_FAR86889	NOT6-6L	249
29063381	NOT6-6L_FAR86889	NOT6-6L	312
29063382	NOT6-6L_FAR86889	NOT6-6L	91
29063383	NOT6-6L_FAR86889	NOT6-6L	61
29063384	NOT6-6L_FAR86889	NOT6-6L	46
29063385	NOT6-6L_FAR86889	NOT6-6L	80
29063386	NOT6-6L_FAR86889	NOT6-6L	36
29063387	NOT6-6L_FAR86889	NOT6-6L	102
29063388	NOT6-6L_FAR86889	NOT6-6L	85
29063389	NOT6-6L_FAR86889	NOT6-6L	27
29063390	NOT6-6L_FAR86889	NOT6-6L	188
29063391	NOT6-6L_FAR86889	NOT6-6L	47
29063392	NOT6-6L_FAR86889	NOT6-6L	79
29063393	NOT6-6L_FAR86889	NOT6-6L	27
29063394	NOT6-6L_FAR86889	NOT6-6L	236
29063395	NOT6-6L_FAR86889	NOT6-6L	20
29063396	NOT6-6L_FAR86889	NOT6-6L	85
29063397	NOT6-6L_FAR86889	NOT6-6L	66
29063398	NOT6-6L_FAR86889	NOT6-6L	80
29063399	NOT6-6L_FAR86889	NOT6-6L	126
29063400	NOT6-6L_FAR86889	NOT6-6L	71
29063401	NOT6-6L_FAR86889	NOT6-6L	115
29063402	NOT6-6L_FAR86889	NOT6-6L	151
29063403	NOT6-6L_FAR86889	NOT6-6L	188
29063404	NOT6-6L_FAR86889	NOT6-6L	67
29063405	NOT6-6L_FAR86889	NOT6-6L	89
29063406	NOT6-6L_FAR86889	NOT6-6L	18
29063407	NOT6-6L_FAR86889	NOT6-6L	161
29063408	NOT6-6L_FAR86889	NOT6-6L	66
29063409	NOT6-6L_FAR86889	NOT6-6L	159
29063410	NOT6-6L_FAR86889	NOT6-6L	160
29063411	NOT6-6L_FAR86889	NOT6-6L	59
29063412	NOT6-6L_FAR86889	NOT6-6L	170
29063413	NOT6-6L_FAR86889	NOT6-6L	297
29063414	NOT6-6L_FAR86889	NOT6-6L	259
29063415	NOT6-6L_FAR86889	NOT6-6L	87
29063416	NOT6-6L_FAR86889	NOT6-6L	80
29063417	NOT6-6L_FAR86889	NOT6-6L	18
29063418	NOT6-6L_FAR86889	NOT6-6L	66
29063419	NOT6-6L_FAR86889	NOT6-6L	159
29063420	NOT6-6L_FAR86889	NOT6-6L	160
29063421	NOT6-6L_FAR86889	NOT6-6L	67
29063422	NOT6-6L_FAR86889	NOT6-6L	161
29063423	NOT6-6L_FAR86889	NOT6-6L	89
29063424	NOT6-6L_FAR86889	NOT6-6L	188
29063425	NOT6-6L_FAR86889	NOT6-6L	126
29063426	NOT6-6L_FAR86889	NOT6-6L	66
29063427	NOT6-6L_FAR86889	NOT6-6L	71
29063428	NOT6-6L_FAR86889	NOT6-6L	47
29063429	NOT6-6L_FAR86889	NOT6-6L	80
29063430	NOT6-6L_FAR86889	NOT6-6L	79
29063431	NOT6-6L_FAR86889	NOT6-6L	115
29063432	NOT6-6L_FAR86889	NOT6-6L	27
29063433	NOT6-6L_FAR86889	NOT6-6L	151
29063434	NOT6-6L_FAR86889	NOT6-6L	236
29063435	NOT6-6L_FAR86889	NOT6-6L	20
29063436	NOT6-6L_FAR86889	NOT6-6L	85
29063437	NOT6-6L_FAR86889	NOT6-6L	98
29063438	NOT6-6L_FAR86889	NOT6-6L	191
29063439	NOT6-6L_FAR86889	NOT6-6L	280
29063440	NOT6-6L_FAR86889	NOT6-6L	59
29063441	NOT6-6L_FAR86889	NOT6-6L	191
29063442	NOT6-6L_FAR86889	NOT6-6L	170
29063443	NOT6-6L_FAR86889	NOT6-6L	297
29063444	NOT6-6L_FAR86889	NOT6-6L	59
29063445	NOT6-6L_FAR86889	NOT6-6L	259
29063446	NOT6-6L_FAR86889	NOT6-6L	98
29063447	NOT6-6L_FAR86889	NOT6-6L	62
29063448	NOT6-6L_FAR86889	NOT6-6L	247
29063449	NOT6-6L_FAR86889	NOT6-6L	75
29063450	NOT6-6L_FAR86889	NOT6-6L	264
29063451	NOT6-6L_FAR86889	NOT6-6L	103
29063452	NOT6-6L_FAR86889	NOT6-6L	249
29063453	NOT6-6L_FAR86889	NOT6-6L	91
29063454	NOT6-6L_FAR86889	NOT6-6L	61
29063455	NOT6-6L_FAR86889	NOT6-6L	46
29063456	NOT6-6L_FAR86889	NOT6-6L	87
29063457	NOT6-6L_FAR86889	NOT6-6L	80
29063458	NOT6-6L_FAR86889	NOT6-6L	36
29063459	NOT6-6L_FAR86889	NOT6-6L	188
29063460	NOT6-6L_FAR86889	NOT6-6L	27
29063461	NOT6-6L_FAR86889	NOT6-6L	103
29063462	NOT6-6L_FAR86889	NOT6-6L	87
29063463	NOT6-6L_FAR86889	NOT6-6L	18
29063464	NOT6-6L_FAR86889	NOT6-6L	66
29063465	NOT6-6L_FAR86889	NOT6-6L	159
29063466	NOT6-6L_FAR86889	NOT6-6L	160
29063467	NOT6-6L_FAR86889	NOT6-6L	67
29063468	NOT6-6L_FAR86889	NOT6-6L	161
29063469	NOT6-6L_FAR86889	NOT6-6L	89
29063470	NOT6-6L_FAR86889	NOT6-6L	188
29063471	NOT6-6L_FAR86889	NOT6-6L	126
29063472	NOT6-6L_FAR86889	NOT6-6L	66
29063473	NOT6-6L_FAR86889	NOT6-6L	71
29063474	NOT6-6L_FAR86889	NOT6-6L	47
29063475	NOT6-6L_FAR86889	NOT6-6L	80
29063476	NOT6-6L_FAR86889	NOT6-6L	79
29063477	NOT6-6L_FAR86889	NOT6-6L	115
29063478	NOT6-6L_FAR86889	NOT6-6L	151
29063479	NOT6-6L_FAR86889	NOT6-6L	236
29063480	NOT6-6L_FAR86889	NOT6-6L	20
29063481	NOT6-6L_FAR86889	NOT6-6L	85
29063482	NOT6-6L_FAR86889	NOT6-6L	98
29063483	NOT6-6L_FAR86889	NOT6-6L	191
29063484	NOT6-6L_FAR86889	NOT6-6L	280
29063485	NOT6-6L_FAR86889	NOT6-6L	59
29063486	NOT6-6L_FAR86889	NOT6-6L	191
29063487	NOT6-6L_FAR86889	NOT6-6L	170
29063488	NOT6-6L_FAR86889	NOT6-6L	297
29063489	NOT6-6L_FAR86889	NOT6-6L	59
29063490	NOT6-6L_FAR86889	NOT6-6L	259
29063491	NOT6-6L_FAR86889	NOT6-6L	98
29063492	NOT6-6L_FAR86889	NOT6-6L	62
29063493	NOT6-6L_FAR86889	NOT6-6L	247
29063494	NOT6-6L_FAR86889	NOT6-6L	75
29063495	NOT6-6L_FAR86889	NOT6-6L	264
29063496	NOT6-6L_FAR86889	NOT6-6L	103
29063497	NOT6-6L_FAR86889	NOT6-6L	249
29063498	NOT6-6L_FAR86889	NOT6-6L	91
29063499	NOT6-6L_FAR86889	NOT6-6L	61
29063500	NOT6-6L_FAR86889	NOT6-6L	46
29063501	NOT6-6L_FAR86889	NOT6-6L	87
29063502	NOT6-6L_FAR86889	NOT6-6L	80
29063503	NOT6-6L_FAR86889	NOT6-6L	67
29063504	NOT6-6L_FAR86889	NOT6-6L	18
29063505	NOT6-6L_FAR86889	NOT6-6L	161
29063506	NOT6-6L_FAR86889	NOT6-6L	66
29063507	NOT6-6L_FAR86889	NOT6-6L	159
29063508	NOT6-6L_FAR86889	NOT6-6L	160
29063509	NOT6-6L_FAR86889	NOT6-6L	89
29063510	NOT6-6L_FAR86889	NOT6-6L	126
29063511	NOT6-6L_FAR86889	NOT6-6L	66
29063512	NOT6-6L_FAR86889	NOT6-6L	71
29063513	NOT6-6L_FAR86889	NOT6-6L	47
29063514	NOT6-6L_FAR86889	NOT6-6L	80
29063515	NOT6-6L_FAR86889	NOT6-6L	79
29063516	NOT6-6L_FAR86889	NOT6-6L	115
29063517	NOT6-6L_FAR86889	NOT6-6L	151
29063518	NOT6-6L_FAR86889	NOT6-6L	236
29063519	NOT6-6L_FAR86889	NOT6-6L	20
29063520	NOT6-6L_FAR86889	NOT6-6L	98
29063521	NOT6-6L_FAR86889	NOT6-6L	191
29063522	NOT6-6L_FAR86889	NOT6-6L	280
29063523	NOT6-6L_FAR86889	NOT6-6L	191
29063524	NOT6-6L_FAR86889	NOT6-6L	36
29063525	NOT6-6L_FAR86889	NOT6-6L	98
29063526	NOT6-6L_FAR86889	NOT6-6L	191
29063527	NOT6-6L_FAR86889	NOT6-6L	280
29063528	NOT6-6L_FAR86889	NOT6-6L	59
29063529	NOT6-6L_FAR86889	NOT6-6L	191
29063530	NOT6-6L_FAR86889	NOT6-6L	170
29063531	NOT6-6L_FAR86889	NOT6-6L	297
29063532	NOT6-6L_FAR86889	NOT6-6L	59
29063533	NOT6-6L_FAR86889	NOT6-6L	259
29063534	NOT6-6L_FAR86889	NOT6-6L	98
29063535	NOT6-6L_FAR86889	NOT6-6L	62
29063536	NOT6-6L_FAR86889	NOT6-6L	247
29063537	NOT6-6L_FAR86889	NOT6-6L	75
29063538	NOT6-6L_FAR86889	NOT6-6L	264
29063539	NOT6-6L_FAR86889	NOT6-6L	103
29063540	NOT6-6L_FAR86889	NOT6-6L	249
29063541	NOT6-6L_FAR86889	NOT6-6L	91
29063542	NOT6-6L_FAR86889	NOT6-6L	61
29063543	NOT6-6L_FAR86889	NOT6-6L	46
29063544	NOT6-6L_FAR86889	NOT6-6L	87
29063545	NOT6-6L_FAR86889	NOT6-6L	80
29063546	NOT6-6L_FAR86889	NOT6-6L	36
29063547	NOT6-6L_FAR86889	NOT6-6L	59
29063548	NOT6-6L_FAR86889	NOT6-6L	98
29063549	NOT6-6L_FAR86889	NOT6-6L	62
29063550	NOT6-6L_FAR86889	NOT6-6L	247
29063551	NOT6-6L_FAR86889	NOT6-6L	75
29063552	NOT6-6L_FAR86889	NOT6-6L	264
29063553	NOT6-6L_FAR86889	NOT6-6L	103
29063554	NOT6-6L_FAR86889	NOT6-6L	249
29063555	NOT6-6L_FAR86889	NOT6-6L	91
29063556	NOT6-6L_FAR86889	NOT6-6L	61
29063557	NOT6-6L_FAR86889	NOT6-6L	46
29063558	NOT6-6L_FAR86889	NOT6-6L	87
29063559	NOT6-6L_FAR86889	NOT6-6L	36
29063560	NOT6-6L_FAR86889	NOT6-6L	219
29063561	NOT6-6L_FAR86889	NOT6-6L	85
29063562	NOT6-6L_FAR86889	NOT6-6L	80
29063563	NOT6-6L_FAR86889	NOT6-6L	52
29063564	NOT6-6L_FAR86889	NOT6-6L	63
29063565	NOT6-6L_FAR86889	NOT6-6L	97
29063566	NOT6-6L_FAR86889	NOT6-6L	134
29063567	NOT6-6L_FAR86889	NOT6-6L	220
29063568	NOT6-6L_FAR86889	NOT6-6L	54
29063569	NOT6-6L_FAR86889	NOT6-6L	220
29063570	NOT6-6L_FAR86889	NOT6-6L	89
29063571	NOT6-6L_FAR86889	NOT6-6L	139
29063572	NOT6-6L_FAR86889	NOT6-6L	56
29063573	NOT6-6L_FAR86889	NOT6-6L	181
29063574	NOT6-6L_FAR86889	NOT6-6L	85
29063575	NOT6-6L_FAR86889	NOT6-6L	63
29063576	NOT6-6L_FAR86889	NOT6-6L	80
29063577	NOT6-6L_FAR86889	NOT6-6L	52
29063578	NOT6-6L_FAR86889	NOT6-6L	219
29063579	NOT6-6L_FAR86889	NOT6-6L	97
29063580	NOT6-6L_FAR86889	NOT6-6L	220
29063581	NOT6-6L_FAR86889	NOT6-6L	54
29063582	NOT6-6L_FAR86889	NOT6-6L	220
29063583	NOT6-6L_FAR86889	NOT6-6L	89
29063584	NOT6-6L_FAR86889	NOT6-6L	139
29063585	NOT6-6L_FAR86889	NOT6-6L	56
29063586	NOT6-6L_FAR86889	NOT6-6L	56
29063587	NOT6-6L_FAR86889	NOT6-6L	204
29063588	NOT6-6L_FAR86889	NOT6-6L	99
29063589	NOT6-6L_FAR86889	NOT6-6L	151
29063590	NOT6-6L_FAR86889	NOT6-6L	131
29063591	NOT6-6L_FAR86889	NOT6-6L	84
29063592	NOT6-6L_FAR86889	NOT6-6L	74
29063593	NOT6-6L_FAR86889	NOT6-6L	76
29063594	NOT6-6L_FAR86889	NOT6-6L	68
29063595	NOT6-6L_FAR86889	NOT6-6L	96
29063596	NOT6-6L_FAR86889	NOT6-6L	82
29063597	NOT6-6L_FAR86889	NOT6-6L	99
29063598	NOT6-6L_FAR86889	NOT6-6L	110
29063599	NOT6-6L_FAR86889	NOT6-6L	124
29063600	NOT6-6L_FAR86889	NOT6-6L	77
29063601	NOT6-6L_FAR86889	NOT6-6L	134
29063602	NOT6-6L_FAR86889	NOT6-6L	42
29063603	NOT6-6L_FAR86889	NOT6-6L	24
29063604	NOT6-6L_FAR86889	NOT6-6L	226
29063605	NOT6-6L_FAR86889	NOT6-6L	46
29063606	NOT6-6L_FAR86889	NOT6-6L	67
29063607	NOT6-6L_FAR86889	NOT6-6L	48
29063608	NOT6-6L_FAR86889	NOT6-6L	84
29063609	NOT6-6L_FAR86889	NOT6-6L	124
29063610	NOT6-6L_FAR86889	NOT6-6L	139
29063611	NOT6-6L_FAR86889	NOT6-6L	101
29063612	NOT6-6L_FAR86889	NOT6-6L	35
29063613	NOT6-6L_FAR86889	NOT6-6L	89
29063614	NOT6-6L_FAR86889	NOT6-6L	76
29063615	NOT6-6L_FAR86889	NOT6-6L	39
29063616	NOT6-6L_FAR86889	NOT6-6L	86
29063617	NOT6-6L_FAR86889	NOT6-6L	50
29063618	NOT6-6L_FAR86889	NOT6-6L	45
29063619	NOT6-6L_FAR86889	NOT6-6L	79
29063620	NOT6-6L_FAR86889	NOT6-6L	113
29063621	NOT6-6L_FAR86889	NOT6-6L	67
29063622	NOT6-6L_FAR86889	NOT6-6L	93
29063623	NOT6-6L_FAR86889	NOT6-6L	109
29063624	NOT6-6L_FAR86889	NOT6-6L	142
29063625	NOT6-6L_FAR86889	NOT6-6L	108
29063626	NOT6-6L_FAR86889	NOT6-6L	148
29063627	NOT6-6L_FAR86889	NOT6-6L	22
29063628	NOT6-6L_FAR86889	NOT6-6L	132
29063629	NOT6-6L_FAR86889	NOT6-6L	110
29063630	NOT6-6L_FAR86889	NOT6-6L	127
29063631	NOT6-6L_FAR86889	NOT6-6L	179
29063632	NOT6-6L_FAR86889	NOT6-6L	139
29063633	NOT6-6L_FAR86889	NOT6-6L	47
29063634	NOT6-6L_FAR86889	NOT6-6L	143
29063635	NOT6-6L_FAR86889	NOT6-6L	152
29063636	NOT6-6L_FAR86889	NOT6-6L	45
29063637	NOT6-6L_FAR86889	NOT6-6L	81
29063638	NOT6-6L_FAR86889	NOT6-6L	77
29063639	NOT6-6L_FAR86889	NOT6-6L	93
29063640	NOT6-6L_FAR86889	NOT6-6L	54
29063641	NOT6-6L_FAR86889	NOT6-6L	76
29063642	NOT6-6L_FAR86889	NOT6-6L	83
29063643	NOT6-6L_FAR86889	NOT6-6L	104
29063644	NOT6-6L_FAR86889	NOT6-6L	31
29063645	NOT6-6L_FAR86889	NOT6-6L	29
29063646	NOT6-6L_FAR86889	NOT6-6L	58
29063647	NOT6-6L_FAR86889	NOT6-6L	85
29063648	NOT6-6L_FAR86889	NOT6-6L	97
29063649	NOT6-6L_FAR86889	NOT6-6L	66
29063650	NOT6-6L_FAR86889	NOT6-6L	25
29063651	NOT6-6L_FAR86889	NOT6-6L	63
29063652	NOT6-6L_FAR86889	NOT6-6L	29
29063653	NOT6-6L_FAR86889	NOT6-6L	80
29063654	NOT6-6L_FAR86889	NOT6-6L	90
29063655	NOT6-6L_FAR86889	NOT6-6L	112
29063656	NOT6-6L_FAR86889	NOT6-6L	112
29063657	NOT6-6L_FAR86889	NOT6-6L	69
29063658	NOT6-6L_FAR86889	NOT6-6L	49
29063659	NOT6-6L_FAR86889	NOT6-6L	46
29063660	NOT6-6L_FAR86889	NOT6-6L	70
29063661	NOT6-6L_FAR86889	NOT6-6L	131
29063662	NOT6-6L_FAR86889	NOT6-6L	68
29063663	NOT6-6L_FAR86889	NOT6-6L	99
29063664	NOT6-6L_FAR86889	NOT6-6L	96
29063665	NOT6-6L_FAR86889	NOT6-6L	82
29063666	NOT6-6L_FAR86889	NOT6-6L	99
29063667	NOT6-6L_FAR86889	NOT6-6L	110
29063668	NOT6-6L_FAR86889	NOT6-6L	151
29063669	NOT6-6L_FAR86889	NOT6-6L	124
29063670	NOT6-6L_FAR86889	NOT6-6L	74
29063671	NOT6-6L_FAR86889	NOT6-6L	84
29063672	NOT6-6L_FAR86889	NOT6-6L	77
29063673	NOT6-6L_FAR86889	NOT6-6L	204
29063674	NOT6-6L_FAR86889	NOT6-6L	134
29063675	NOT6-6L_FAR86889	NOT6-6L	42
29063676	NOT6-6L_FAR86889	NOT6-6L	24
29063677	NOT6-6L_FAR86889	NOT6-6L	226
29063678	NOT6-6L_FAR86889	NOT6-6L	46
29063679	NOT6-6L_FAR86889	NOT6-6L	76
29063680	NOT6-6L_FAR86889	NOT6-6L	67
29063681	NOT6-6L_FAR86889	NOT6-6L	48
29063682	NOT6-6L_FAR86889	NOT6-6L	84
29063683	NOT6-6L_FAR86889	NOT6-6L	124
29063684	NOT6-6L_FAR86889	NOT6-6L	139
29063685	NOT6-6L_FAR86889	NOT6-6L	101
29063686	NOT6-6L_FAR86889	NOT6-6L	35
29063687	NOT6-6L_FAR86889	NOT6-6L	89
29063688	NOT6-6L_FAR86889	NOT6-6L	76
29063689	NOT6-6L_FAR86889	NOT6-6L	39
29063690	NOT6-6L_FAR86889	NOT6-6L	86
29063691	NOT6-6L_FAR86889	NOT6-6L	50
29063692	NOT6-6L_FAR86889	NOT6-6L	45
29063693	NOT6-6L_FAR86889	NOT6-6L	79
29063694	NOT6-6L_FAR86889	NOT6-6L	113
29063695	NOT6-6L_FAR86889	NOT6-6L	67
29063696	NOT6-6L_FAR86889	NOT6-6L	93
29063697	NOT6-6L_FAR86889	NOT6-6L	109
29063698	NOT6-6L_FAR86889	NOT6-6L	142
29063699	NOT6-6L_FAR86889	NOT6-6L	108
29063700	NOT6-6L_FAR86889	NOT6-6L	22
29063701	NOT6-6L_FAR86889	NOT6-6L	132
29063702	NOT6-6L_FAR86889	NOT6-6L	110
29063703	NOT6-6L_FAR86889	NOT6-6L	127
29063704	NOT6-6L_FAR86889	NOT6-6L	148
29063705	NOT6-6L_FAR86889	NOT6-6L	179
29063706	NOT6-6L_FAR86889	NOT6-6L	139
29063707	NOT6-6L_FAR86889	NOT6-6L	47
29063708	NOT6-6L_FAR86889	NOT6-6L	143
29063709	NOT6-6L_FAR86889	NOT6-6L	152
29063710	NOT6-6L_FAR86889	NOT6-6L	45
29063711	NOT6-6L_FAR86889	NOT6-6L	81
29063712	NOT6-6L_FAR86889	NOT6-6L	77
29063713	NOT6-6L_FAR86889	NOT6-6L	93
29063714	NOT6-6L_FAR86889	NOT6-6L	54
29063715	NOT6-6L_FAR86889	NOT6-6L	76
29063716	NOT6-6L_FAR86889	NOT6-6L	83
29063717	NOT6-6L_FAR86889	NOT6-6L	104
29063718	NOT6-6L_FAR86889	NOT6-6L	31
29063719	NOT6-6L_FAR86889	NOT6-6L	29
29063720	NOT6-6L_FAR86889	NOT6-6L	58
29063721	NOT6-6L_FAR86889	NOT6-6L	85
29063722	NOT6-6L_FAR86889	NOT6-6L	97
29063723	NOT6-6L_FAR86889	NOT6-6L	66
29063724	NOT6-6L_FAR86889	NOT6-6L	25
29063725	NOT6-6L_FAR86889	NOT6-6L	63
29063726	NOT6-6L_FAR86889	NOT6-6L	29
29063727	NOT6-6L_FAR86889	NOT6-6L	80
29063728	NOT6-6L_FAR86889	NOT6-6L	90
29063729	NOT6-6L_FAR86889	NOT6-6L	112
29063730	NOT6-6L_FAR86889	NOT6-6L	112
29063731	NOT6-6L_FAR86889	NOT6-6L	69
29063732	NOT6-6L_FAR86889	NOT6-6L	49
29063733	NOT6-6L_FAR86889	NOT6-6L	46
29063734	NOT6-6L_FAR86889	NOT6-6L	70
29063735	NOT6-6L_FAR86889	NOT6-6L	204
29063736	NOT6-6L_FAR86889	NOT6-6L	29
29063737	NOT6-6L_FAR86889	NOT6-6L	84
29063738	NOT6-6L_FAR86889	NOT6-6L	124
29063739	NOT6-6L_FAR86889	NOT6-6L	139
29063740	NOT6-6L_FAR86889	NOT6-6L	35
29063741	NOT6-6L_FAR86889	NOT6-6L	113
29063742	NOT6-6L_FAR86889	NOT6-6L	99
29063743	NOT6-6L_FAR86889	NOT6-6L	67
29063744	NOT6-6L_FAR86889	NOT6-6L	89
29063745	NOT6-6L_FAR86889	NOT6-6L	79
29063746	NOT6-6L_FAR86889	NOT6-6L	86
29063747	NOT6-6L_FAR86889	NOT6-6L	50
29063748	NOT6-6L_FAR86889	NOT6-6L	110
29063749	NOT6-6L_FAR86889	NOT6-6L	204
29063750	NOT6-6L_FAR86889	NOT6-6L	77
29063751	NOT6-6L_FAR86889	NOT6-6L	42
29063752	NOT6-6L_FAR86889	NOT6-6L	226
29063753	NOT6-6L_FAR86889	NOT6-6L	24
29063754	NOT6-6L_FAR86889	NOT6-6L	109
29063755	NOT6-6L_FAR86889	NOT6-6L	134
29063756	NOT6-6L_FAR86889	NOT6-6L	76
29063757	NOT6-6L_FAR86889	NOT6-6L	99
29063758	NOT6-6L_FAR86889	NOT6-6L	45
29063759	NOT6-6L_FAR86889	NOT6-6L	151
29063760	NOT6-6L_FAR86889	NOT6-6L	82
29063761	NOT6-6L_FAR86889	NOT6-6L	142
29063762	NOT6-6L_FAR86889	NOT6-6L	76
29063763	NOT6-6L_FAR86889	NOT6-6L	131
29063764	NOT6-6L_FAR86889	NOT6-6L	67
29063765	NOT6-6L_FAR86889	NOT6-6L	39
29063766	NOT6-6L_FAR86889	NOT6-6L	48
29063767	NOT6-6L_FAR86889	NOT6-6L	96
29063768	NOT6-6L_FAR86889	NOT6-6L	68
29063769	NOT6-6L_FAR86889	NOT6-6L	124
29063770	NOT6-6L_FAR86889	NOT6-6L	74
29063771	NOT6-6L_FAR86889	NOT6-6L	84
29063772	NOT6-6L_FAR86889	NOT6-6L	108
29063773	NOT6-6L_FAR86889	NOT6-6L	93
29063774	NOT6-6L_FAR86889	NOT6-6L	101
29063775	NOT6-6L_FAR86889	NOT6-6L	46
29063776	NOT6-6L_FAR86889	NOT6-6L	22
29063777	NOT6-6L_FAR86889	NOT6-6L	132
29063778	NOT6-6L_FAR86889	NOT6-6L	110
29063779	NOT6-6L_FAR86889	NOT6-6L	127
29063780	NOT6-6L_FAR86889	NOT6-6L	148
29063781	NOT6-6L_FAR86889	NOT6-6L	179
29063782	NOT6-6L_FAR86889	NOT6-6L	139
29063783	NOT6-6L_FAR86889	NOT6-6L	47
29063784	NOT6-6L_FAR86889	NOT6-6L	143
29063785	NOT6-6L_FAR86889	NOT6-6L	152
29063786	NOT6-6L_FAR86889	NOT6-6L	45
29063787	NOT6-6L_FAR86889	NOT6-6L	81
29063788	NOT6-6L_FAR86889	NOT6-6L	77
29063789	NOT6-6L_FAR86889	NOT6-6L	93
29063790	NOT6-6L_FAR86889	NOT6-6L	54
29063791	NOT6-6L_FAR86889	NOT6-6L	76
29063792	NOT6-6L_FAR86889	NOT6-6L	83
29063793	NOT6-6L_FAR86889	NOT6-6L	104
29063794	NOT6-6L_FAR86889	NOT6-6L	31
29063795	NOT6-6L_FAR86889	NOT6-6L	29
29063796	NOT6-6L_FAR86889	NOT6-6L	58
29063797	NOT6-6L_FAR86889	NOT6-6L	85
29063798	NOT6-6L_FAR86889	NOT6-6L	97
29063799	NOT6-6L_FAR86889	NOT6-6L	66
29063800	NOT6-6L_FAR86889	NOT6-6L	25
29063801	NOT6-6L_FAR86889	NOT6-6L	63
29063802	NOT6-6L_FAR86889	NOT6-6L	29
29063803	NOT6-6L_FAR86889	NOT6-6L	80
29063804	NOT6-6L_FAR86889	NOT6-6L	90
29063805	NOT6-6L_FAR86889	NOT6-6L	112
29063806	NOT6-6L_FAR86889	NOT6-6L	112
29063807	NOT6-6L_FAR86889	NOT6-6L	69
29063808	NOT6-6L_FAR86889	NOT6-6L	49
29063809	NOT6-6L_FAR86889	NOT6-6L	46
29063810	NOT6-6L_FAR86889	NOT6-6L	29
29063811	NOT6-6L_FAR86889	NOT6-6L	72
29063812	NOT6-6L_FAR86889	NOT6-6L	170
29063813	NOT6-6L_FAR86889	NOT6-6L	193
29063814	NOT6-6L_FAR86889	NOT6-6L	97
29063815	NOT6-6L_FAR86889	NOT6-6L	231
29063816	NOT6-6L_FAR86889	NOT6-6L	127
29063817	NOT6-6L_FAR86889	NOT6-6L	189
29063818	NOT6-6L_FAR86889	NOT6-6L	152
29063819	NOT6-6L_FAR86889	NOT6-6L	103
29063820	NOT6-6L_FAR86889	NOT6-6L	185
29063821	NOT6-6L_FAR86889	NOT6-6L	122
29063822	NOT6-6L_FAR86889	NOT6-6L	117
29063823	NOT6-6L_FAR86889	NOT6-6L	166
29063824	NOT6-6L_FAR86889	NOT6-6L	173
29063825	NOT6-6L_FAR86889	NOT6-6L	124
29063826	NOT6-6L_FAR86889	NOT6-6L	109
29063827	NOT6-6L_FAR86889	NOT6-6L	204
29063828	NOT6-6L_FAR86889	NOT6-6L	7
29063829	NOT6-6L_FAR86889	NOT6-6L	161
29063830	NOT6-6L_FAR86889	NOT6-6L	111
29063831	NOT6-6L_FAR86889	NOT6-6L	76
29063832	NOT6-6L_FAR86889	NOT6-6L	156
29063833	NOT6-6L_FAR86889	NOT6-6L	148
29063834	NOT6-6L_FAR86889	NOT6-6L	199
29063835	NOT6-6L_FAR86889	NOT6-6L	74
29063836	NOT6-6L_FAR86889	NOT6-6L	128
29063837	NOT6-6L_FAR86889	NOT6-6L	249
29063838	NOT6-6L_FAR86889	NOT6-6L	244
29063839	NOT6-6L_FAR86889	NOT6-6L	78
29063840	NOT6-6L_FAR86889	NOT6-6L	154
29063841	NOT6-6L_FAR86889	NOT6-6L	268
29063842	NOT6-6L_FAR86889	NOT6-6L	136
29063843	NOT6-6L_FAR86889	NOT6-6L	72
29063844	NOT6-6L_FAR86889	NOT6-6L	148
29063845	NOT6-6L_FAR86889	NOT6-6L	105
29063846	NOT6-6L_FAR86889	NOT6-6L	108
29063847	NOT6-6L_FAR86889	NOT6-6L	218
29063848	NOT6-6L_FAR86889	NOT6-6L	267
29063849	NOT6-6L_FAR86889	NOT6-6L	48
29063850	NOT6-6L_FAR86889	NOT6-6L	120
29063851	NOT6-6L_FAR86889	NOT6-6L	130
29063852	NOT6-6L_FAR86889	NOT6-6L	91
29063853	NOT6-6L_FAR86889	NOT6-6L	207
29063854	NOT6-6L_FAR86889	NOT6-6L	239
29063855	NOT6-6L_FAR86889	NOT6-6L	148
29063856	NOT6-6L_FAR86889	NOT6-6L	46
29063857	NOT6-6L_FAR86889	NOT6-6L	103
29063858	NOT6-6L_FAR86889	NOT6-6L	155
29063859	NOT6-6L_FAR86889	NOT6-6L	116
29063860	NOT6-6L_FAR86889	NOT6-6L	142
29063861	NOT6-6L_FAR86889	NOT6-6L	145
29063862	NOT6-6L_FAR86889	NOT6-6L	92
29063863	NOT6-6L_FAR86889	NOT6-6L	110
29063864	NOT6-6L_FAR86889	NOT6-6L	78
29063865	NOT6-6L_FAR86889	NOT6-6L	273
29063866	NOT6-6L_FAR86889	NOT6-6L	84
29063867	NOT6-6L_FAR86889	NOT6-6L	120
29063868	NOT6-6L_FAR86889	NOT6-6L	162
29063869	NOT6-6L_FAR86889	NOT6-6L	154
29063870	NOT6-6L_FAR86889	NOT6-6L	261
29063871	NOT6-6L_FAR86889	NOT6-6L	53
29063872	NOT6-6L_FAR86889	NOT6-6L	188
29063873	NOT6-6L_FAR86889	NOT6-6L	229
29063874	NOT6-6L_FAR86889	NOT6-6L	41
29063875	NOT6-6L_FAR86889	NOT6-6L	172
29063876	NOT6-6L_FAR86889	NOT6-6L	216
29063877	NOT6-6L_FAR86889	NOT6-6L	119
29063878	NOT6-6L_FAR86889	NOT6-6L	215
29063879	NOT6-6L_FAR86889	NOT6-6L	170
29063880	NOT6-6L_FAR86889	NOT6-6L	191
29063881	NOT6-6L_FAR86889	NOT6-6L	189
29063882	NOT6-6L_FAR86889	NOT6-6L	152
29063883	NOT6-6L_FAR86889	NOT6-6L	103
29063884	NOT6-6L_FAR86889	NOT6-6L	185
29063885	NOT6-6L_FAR86889	NOT6-6L	122
29063886	NOT6-6L_FAR86889	NOT6-6L	117
29063887	NOT6-6L_FAR86889	NOT6-6L	166
29063888	NOT6-6L_FAR86889	NOT6-6L	173
29063889	NOT6-6L_FAR86889	NOT6-6L	124
29063890	NOT6-6L_FAR86889	NOT6-6L	109
29063891	NOT6-6L_FAR86889	NOT6-6L	204
29063892	NOT6-6L_FAR86889	NOT6-6L	7
29063893	NOT6-6L_FAR86889	NOT6-6L	161
29063894	NOT6-6L_FAR86889	NOT6-6L	111
29063895	NOT6-6L_FAR86889	NOT6-6L	76
29063896	NOT6-6L_FAR86889	NOT6-6L	156
29063897	NOT6-6L_FAR86889	NOT6-6L	148
29063898	NOT6-6L_FAR86889	NOT6-6L	199
29063899	NOT6-6L_FAR86889	NOT6-6L	74
29063900	NOT6-6L_FAR86889	NOT6-6L	128
29063901	NOT6-6L_FAR86889	NOT6-6L	249
29063902	NOT6-6L_FAR86889	NOT6-6L	154
29063903	NOT6-6L_FAR86889	NOT6-6L	244
29063904	NOT6-6L_FAR86889	NOT6-6L	78
29063905	NOT6-6L_FAR86889	NOT6-6L	268
29063906	NOT6-6L_FAR86889	NOT6-6L	136
29063907	NOT6-6L_FAR86889	NOT6-6L	72
29063908	NOT6-6L_FAR86889	NOT6-6L	148
29063909	NOT6-6L_FAR86889	NOT6-6L	105
29063910	NOT6-6L_FAR86889	NOT6-6L	108
29063911	NOT6-6L_FAR86889	NOT6-6L	218
29063912	NOT6-6L_FAR86889	NOT6-6L	267
29063913	NOT6-6L_FAR86889	NOT6-6L	48
29063914	NOT6-6L_FAR86889	NOT6-6L	120
29063915	NOT6-6L_FAR86889	NOT6-6L	130
29063916	NOT6-6L_FAR86889	NOT6-6L	91
29063917	NOT6-6L_FAR86889	NOT6-6L	207
29063918	NOT6-6L_FAR86889	NOT6-6L	239
29063919	NOT6-6L_FAR86889	NOT6-6L	148
29063920	NOT6-6L_FAR86889	NOT6-6L	46
29063921	NOT6-6L_FAR86889	NOT6-6L	103
29063922	NOT6-6L_FAR86889	NOT6-6L	155
29063923	NOT6-6L_FAR86889	NOT6-6L	116
29063924	NOT6-6L_FAR86889	NOT6-6L	142
29063925	NOT6-6L_FAR86889	NOT6-6L	145
29063926	NOT6-6L_FAR86889	NOT6-6L	92
29063927	NOT6-6L_FAR86889	NOT6-6L	110
29063928	NOT6-6L_FAR86889	NOT6-6L	78
29063929	NOT6-6L_FAR86889	NOT6-6L	273
29063930	NOT6-6L_FAR86889	NOT6-6L	84
29063931	NOT6-6L_FAR86889	NOT6-6L	120
29063932	NOT6-6L_FAR86889	NOT6-6L	162
29063933	NOT6-6L_FAR86889	NOT6-6L	154
29063934	NOT6-6L_FAR86889	NOT6-6L	261
29063935	NOT6-6L_FAR86889	NOT6-6L	53
29063936	NOT6-6L_FAR86889	NOT6-6L	188
29063937	NOT6-6L_FAR86889	NOT6-6L	229
29063938	NOT6-6L_FAR86889	NOT6-6L	41
29063939	NOT6-6L_FAR86889	NOT6-6L	172
29063940	NOT6-6L_FAR86889	NOT6-6L	216
29063941	NOT6-6L_FAR86889	NOT6-6L	119
29063942	NOT6-6L_FAR86889	NOT6-6L	215
29063943	NOT6-6L_FAR86889	NOT6-6L	170
29063944	NOT6-6L_FAR86889	NOT6-6L	191
29063945	NOT6-6L_FAR86889	NOT6-6L	189
29063946	NOT6-6L_FAR86889	NOT6-6L	152
29063947	NOT6-6L_FAR86889	NOT6-6L	103
29063948	NOT6-6L_FAR86889	NOT6-6L	185
29063949	NOT6-6L_FAR86889	NOT6-6L	122
29063950	NOT6-6L_FAR86889	NOT6-6L	117
29063951	NOT6-6L_FAR86889	NOT6-6L	166
29063952	NOT6-6L_FAR86889	NOT6-6L	173
29063953	NOT6-6L_FAR86889	NOT6-6L	124
29063954	NOT6-6L_FAR86889	NOT6-6L	109
29063955	NOT6-6L_FAR86889	NOT6-6L	204
29063956	NOT6-6L_FAR86889	NOT6-6L	7
29063957	NOT6-6L_FAR86889	NOT6-6L	161
29063958	NOT6-6L_FAR86889	NOT6-6L	111
29063959	NOT6-6L_FAR86889	NOT6-6L	76
29063960	NOT6-6L_FAR86889	NOT6-6L	156
29063961	NOT6-6L_FAR86889	NOT6-6L	148
29063962	NOT6-6L_FAR86889	NOT6-6L	199
29063963	NOT6-6L_FAR86889	NOT6-6L	74
29063964	NOT6-6L_FAR86889	NOT6-6L	128
29063965	NOT6-6L_FAR86889	NOT6-6L	249
29063966	NOT6-6L_FAR86889	NOT6-6L	154
29063967	NOT6-6L_FAR86889	NOT6-6L	244
29063968	NOT6-6L_FAR86889	NOT6-6L	78
29063969	NOT6-6L_FAR86889	NOT6-6L	268
29063970	NOT6-6L_FAR86889	NOT6-6L	136
29063971	NOT6-6L_FAR86889	NOT6-6L	72
29063972	NOT6-6L_FAR86889	NOT6-6L	148
29063973	NOT6-6L_FAR86889	NOT6-6L	105
29063974	NOT6-6L_FAR86889	NOT6-6L	108
29063975	NOT6-6L_FAR86889	NOT6-6L	218
29063976	NOT6-6L_FAR86889	NOT6-6L	267
29063977	NOT6-6L_FAR86889	NOT6-6L	48
29063978	NOT6-6L_FAR86889	NOT6-6L	120
29063979	NOT6-6L_FAR86889	NOT6-6L	130
29063980	NOT6-6L_FAR86889	NOT6-6L	91
29063981	NOT6-6L_FAR86889	NOT6-6L	207
29063982	NOT6-6L_FAR86889	NOT6-6L	239
29063983	NOT6-6L_FAR86889	NOT6-6L	148
29063984	NOT6-6L_FAR86889	NOT6-6L	46
29063985	NOT6-6L_FAR86889	NOT6-6L	103
29063986	NOT6-6L_FAR86889	NOT6-6L	155
29063987	NOT6-6L_FAR86889	NOT6-6L	116
29063988	NOT6-6L_FAR86889	NOT6-6L	142
29063989	NOT6-6L_FAR86889	NOT6-6L	145
29063990	NOT6-6L_FAR86889	NOT6-6L	92
29063991	NOT6-6L_FAR86889	NOT6-6L	110
29063992	NOT6-6L_FAR86889	NOT6-6L	78
29063993	NOT6-6L_FAR86889	NOT6-6L	273
29063994	NOT6-6L_FAR86889	NOT6-6L	84
29063995	NOT6-6L_FAR86889	NOT6-6L	120
29063996	NOT6-6L_FAR86889	NOT6-6L	162
29063997	NOT6-6L_FAR86889	NOT6-6L	154
29063998	NOT6-6L_FAR86889	NOT6-6L	261
29063999	NOT6-6L_FAR86889	NOT6-6L	53
29064000	NOT6-6L_FAR86889	NOT6-6L	188
29064001	NOT6-6L_FAR86889	NOT6-6L	229
29064002	NOT6-6L_FAR86889	NOT6-6L	41
29064003	NOT6-6L_FAR86889	NOT6-6L	172
29064004	NOT6-6L_FAR86889	NOT6-6L	216
29064005	NOT6-6L_FAR86889	NOT6-6L	119
29064006	NOT6-6L_FAR86889	NOT6-6L	215
29064007	NOT6-6L_FAR86889	NOT6-6L	170
29064008	NOT6-6L_FAR86889	NOT6-6L	191
29064009	NOT6-6L_FAR86889	NOT6-6L	189
29064010	NOT6-6L_FAR86889	NOT6-6L	152
29064011	NOT6-6L_FAR86889	NOT6-6L	103
29064012	NOT6-6L_FAR86889	NOT6-6L	185
29064013	NOT6-6L_FAR86889	NOT6-6L	122
29064014	NOT6-6L_FAR86889	NOT6-6L	117
29064015	NOT6-6L_FAR86889	NOT6-6L	166
29064016	NOT6-6L_FAR86889	NOT6-6L	173
29064017	NOT6-6L_FAR86889	NOT6-6L	124
29064018	NOT6-6L_FAR86889	NOT6-6L	109
29064019	NOT6-6L_FAR86889	NOT6-6L	204
29064020	NOT6-6L_FAR86889	NOT6-6L	7
29064021	NOT6-6L_FAR86889	NOT6-6L	161
29064022	NOT6-6L_FAR86889	NOT6-6L	111
29064023	NOT6-6L_FAR86889	NOT6-6L	76
29064024	NOT6-6L_FAR86889	NOT6-6L	156
29064025	NOT6-6L_FAR86889	NOT6-6L	148
29064026	NOT6-6L_FAR86889	NOT6-6L	199
29064027	NOT6-6L_FAR86889	NOT6-6L	128
29064028	NOT6-6L_FAR86889	NOT6-6L	249
29064029	NOT6-6L_FAR86889	NOT6-6L	244
29064030	NOT6-6L_FAR86889	NOT6-6L	78
29064031	NOT6-6L_FAR86889	NOT6-6L	154
29064032	NOT6-6L_FAR86889	NOT6-6L	268
29064033	NOT6-6L_FAR86889	NOT6-6L	136
29064034	NOT6-6L_FAR86889	NOT6-6L	72
29064035	NOT6-6L_FAR86889	NOT6-6L	148
29064036	NOT6-6L_FAR86889	NOT6-6L	105
29064037	NOT6-6L_FAR86889	NOT6-6L	108
29064038	NOT6-6L_FAR86889	NOT6-6L	218
29064039	NOT6-6L_FAR86889	NOT6-6L	267
29064040	NOT6-6L_FAR86889	NOT6-6L	48
29064041	NOT6-6L_FAR86889	NOT6-6L	120
29064042	NOT6-6L_FAR86889	NOT6-6L	130
29064043	NOT6-6L_FAR86889	NOT6-6L	91
29064044	NOT6-6L_FAR86889	NOT6-6L	207
29064045	NOT6-6L_FAR86889	NOT6-6L	239
29064046	NOT6-6L_FAR86889	NOT6-6L	148
29064047	NOT6-6L_FAR86889	NOT6-6L	46
29064048	NOT6-6L_FAR86889	NOT6-6L	103
29064049	NOT6-6L_FAR86889	NOT6-6L	155
29064050	NOT6-6L_FAR86889	NOT6-6L	116
29064051	NOT6-6L_FAR86889	NOT6-6L	142
29064052	NOT6-6L_FAR86889	NOT6-6L	145
29064053	NOT6-6L_FAR86889	NOT6-6L	92
29064054	NOT6-6L_FAR86889	NOT6-6L	110
29064055	NOT6-6L_FAR86889	NOT6-6L	78
29064056	NOT6-6L_FAR86889	NOT6-6L	273
29064057	NOT6-6L_FAR86889	NOT6-6L	84
29064058	NOT6-6L_FAR86889	NOT6-6L	120
29064059	NOT6-6L_FAR86889	NOT6-6L	162
29064060	NOT6-6L_FAR86889	NOT6-6L	154
29064061	NOT6-6L_FAR86889	NOT6-6L	261
29064062	NOT6-6L_FAR86889	NOT6-6L	53
29064063	NOT6-6L_FAR86889	NOT6-6L	188
29064064	NOT6-6L_FAR86889	NOT6-6L	229
29064065	NOT6-6L_FAR86889	NOT6-6L	41
29064066	NOT6-6L_FAR86889	NOT6-6L	172
29064067	NOT6-6L_FAR86889	NOT6-6L	216
29064068	NOT6-6L_FAR86889	NOT6-6L	119
29064069	NOT6-6L_FAR86889	NOT6-6L	215
29064070	NOT6-6L_FAR86889	NOT6-6L	170
29064071	NOT6-6L_FAR86889	NOT6-6L	191
29064072	NOT6-6L_FAR86889	NOT6-6L	74
29064073	NOT6-6L_FAR86889	NOT6-6L	74
29064074	NOT6-6L_FAR86889	NOT6-6L	199
29064075	NOT6-6L_FAR86889	NOT6-6L	74
29064076	NOT6-6L_FAR86889	NOT6-6L	176
29064077	NOT6-6L_FAR86889	NOT6-6L	176
29064078	NOT6-6L_FAR86889	NOT6-6L	154
29064079	NOT6-6L_FAR86889	NOT6-6L	63
29064080	NOT6-6L_FAR86889	NOT6-6L	149
29064081	NOT6-6L_FAR86889	NOT6-6L	63
29064082	NOT6-6L_FAR86889	NOT6-6L	149
29064083	NOT6-6L_FAR86889	NOT6-6L	240
29064084	NOT6-6L_FAR86889	NOT6-6L	240
29064085	NOT6-6L_FAR86889	NOT6-6L	240
29064086	NOT6-6L_FAR86889	NOT6-6L	240
29064087	NOT6-6L_FAR86889	NOT6-6L	240
29064088	NOT6-6L_FAR86889	NOT6-6L	240
29064089	NOT6-6L_FAR86889	NOT6-6L	70
29064090	NOT6-6L_FAR86889	NOT6-6L	143
29064091	NOT6-6L_FAR86889	NOT6-6L	88
29064092	NOT6-6L_FAR86889	NOT6-6L	233
29064093	NOT6-6L_FAR86889	NOT6-6L	20
29064094	NOT6-6L_FAR86889	NOT6-6L	20
29064095	NOT6-6L_FAR86889	NOT6-6L	56
29064096	NOT6-6L_FAR86889	NOT6-6L	88
29064097	NOT6-6L_FAR86889	NOT6-6L	62
29064098	NOT6-6L_FAR86889	NOT6-6L	143
29064099	NOT6-6L_FAR86889	NOT6-6L	70
29064100	NOT6-6L_FAR86889	NOT6-6L	233
29064101	NOT6-6L_FAR86889	NOT6-6L	20
29064102	NOT6-6L_FAR86889	NOT6-6L	56
29064103	NOT6-6L_FAR86889	NOT6-6L	114
29064104	NOT6-6L_FAR86889	NOT6-6L	125
29064105	NOT6-6L_FAR86889	NOT6-6L	93
29064106	NOT6-6L_FAR86889	NOT6-6L	110
29064107	NOT6-6L_FAR86889	NOT6-6L	62
29064108	NOT6-6L_FAR86889	NOT6-6L	69
29064109	NOT6-6L_FAR86889	NOT6-6L	20
29064110	NOT6-6L_FAR86889	NOT6-6L	155
29064111	NOT6-6L_FAR86889	NOT6-6L	122
29064112	NOT6-6L_FAR86889	NOT6-6L	138
29064113	NOT6-6L_FAR86889	NOT6-6L	69
29064114	NOT6-6L_FAR86889	NOT6-6L	145
29064115	NOT6-6L_FAR86889	NOT6-6L	122
29064116	NOT6-6L_FAR86889	NOT6-6L	62
29064117	NOT6-6L_FAR86889	NOT6-6L	122
29064118	NOT6-6L_FAR86889	NOT6-6L	114
29064119	NOT6-6L_FAR86889	NOT6-6L	191
29064120	NOT6-6L_FAR86889	NOT6-6L	85
29064121	NOT6-6L_FAR86889	NOT6-6L	129
29064122	NOT6-6L_FAR86889	NOT6-6L	57
29064123	NOT6-6L_FAR86889	NOT6-6L	249
29064124	NOT6-6L_FAR86889	NOT6-6L	260
29064125	NOT6-6L_FAR86889	NOT6-6L	155
29064126	NOT6-6L_FAR86889	NOT6-6L	159
29064127	NOT6-6L_FAR86889	NOT6-6L	240
29064128	NOT6-6L_FAR86889	NOT6-6L	240
29064129	NOT6-6L_FAR86889	NOT6-6L	203
29064130	NOT6-6L_FAR86889	NOT6-6L	16
29064131	NOT6-6L_FAR86889	NOT6-6L	73
29064132	NOT6-6L_FAR86889	NOT6-6L	52
29064133	NOT6-6L_FAR86889	NOT6-6L	43
29064134	NOT6-6L_FAR86889	NOT6-6L	182
29064135	NOT6-6L_FAR86889	NOT6-6L	294
29064136	NOT6-6L_FAR86889	NOT6-6L	30
29064137	NOT6-6L_FAR86889	NOT6-6L	181
29064138	NOT6-6L_FAR86889	NOT6-6L	240
29064139	NOT6-6L_FAR86889	NOT6-6L	240
29064140	NOT6-6L_FAR86889	NOT6-6L	59
29064141	NOT6-6L_FAR86889	NOT6-6L	249
29064142	NOT6-6L_FAR86889	NOT6-6L	62
29064143	NOT6-6L_FAR86889	NOT6-6L	155
29064144	NOT6-6L_FAR86889	NOT6-6L	85
29064145	NOT6-6L_FAR86889	NOT6-6L	114
29064146	NOT6-6L_FAR86889	NOT6-6L	191
29064147	NOT6-6L_FAR86889	NOT6-6L	129
29064148	NOT6-6L_FAR86889	NOT6-6L	57
29064149	NOT6-6L_FAR86889	NOT6-6L	249
29064150	NOT6-6L_FAR86889	NOT6-6L	260
29064151	NOT6-6L_FAR86889	NOT6-6L	155
29064152	NOT6-6L_FAR86889	NOT6-6L	159
29064153	NOT6-6L_FAR86889	NOT6-6L	240
29064154	NOT6-6L_FAR86889	NOT6-6L	240
29064155	NOT6-6L_FAR86889	NOT6-6L	203
29064156	NOT6-6L_FAR86889	NOT6-6L	16
29064157	NOT6-6L_FAR86889	NOT6-6L	73
29064158	NOT6-6L_FAR86889	NOT6-6L	52
29064159	NOT6-6L_FAR86889	NOT6-6L	43
29064160	NOT6-6L_FAR86889	NOT6-6L	182
29064161	NOT6-6L_FAR86889	NOT6-6L	294
29064162	NOT6-6L_FAR86889	NOT6-6L	30
29064163	NOT6-6L_FAR86889	NOT6-6L	181
29064164	NOT6-6L_FAR86889	NOT6-6L	59
29064165	NOT6-6L_FAR86889	NOT6-6L	249
29064166	NOT6-6L_FAR86889	NOT6-6L	62
29064167	NOT6-6L_FAR86889	NOT6-6L	57
29064168	NOT6-6L_FAR86889	NOT6-6L	191
29064169	NOT6-6L_FAR86889	NOT6-6L	260
29064170	NOT6-6L_FAR86889	NOT6-6L	155
29064171	NOT6-6L_FAR86889	NOT6-6L	240
29064172	NOT6-6L_FAR86889	NOT6-6L	159
29064173	NOT6-6L_FAR86889	NOT6-6L	203
29064174	NOT6-6L_FAR86889	NOT6-6L	16
29064175	NOT6-6L_FAR86889	NOT6-6L	73
29064176	NOT6-6L_FAR86889	NOT6-6L	52
29064177	NOT6-6L_FAR86889	NOT6-6L	43
29064178	NOT6-6L_FAR86889	NOT6-6L	182
29064179	NOT6-6L_FAR86889	NOT6-6L	294
29064180	NOT6-6L_FAR86889	NOT6-6L	30
29064181	NOT6-6L_FAR86889	NOT6-6L	181
29064182	NOT6-6L_FAR86889	NOT6-6L	108
29064183	NOT6-6L_FAR86889	NOT6-6L	47
29064184	NOT6-6L_FAR86889	NOT6-6L	86
29064185	NOT6-6L_FAR86889	NOT6-6L	243
29064186	NOT6-6L_FAR86889	NOT6-6L	189
29064187	NOT6-6L_FAR86889	NOT6-6L	126
29064188	NOT6-6L_FAR86889	NOT6-6L	117
29064189	NOT6-6L_FAR86889	NOT6-6L	77
29064190	NOT6-6L_FAR86889	NOT6-6L	151
29064191	NOT6-6L_FAR86889	NOT6-6L	175
29064192	NOT6-6L_FAR86889	NOT6-6L	173
29064193	NOT6-6L_FAR86889	NOT6-6L	134
29064194	NOT6-6L_FAR86889	NOT6-6L	96
29064195	NOT6-6L_FAR86889	NOT6-6L	76
29064196	NOT6-6L_FAR86889	NOT6-6L	88
29064197	NOT6-6L_FAR86889	NOT6-6L	135
29064198	NOT6-6L_FAR86889	NOT6-6L	86
29064199	NOT6-6L_FAR86889	NOT6-6L	162
29064200	NOT6-6L_FAR86889	NOT6-6L	168
29064201	NOT6-6L_FAR86889	NOT6-6L	19
29064202	NOT6-6L_FAR86889	NOT6-6L	11
29064203	NOT6-6L_FAR86889	NOT6-6L	228
29064204	NOT6-6L_FAR86889	NOT6-6L	145
29064205	NOT6-6L_FAR86889	NOT6-6L	112
29064206	NOT6-6L_FAR86889	NOT6-6L	193
29064207	NOT6-6L_FAR86889	NOT6-6L	142
29064208	NOT6-6L_FAR86889	NOT6-6L	87
29064209	NOT6-6L_FAR86889	NOT6-6L	9
29064210	NOT6-6L_FAR86889	NOT6-6L	157
29064211	NOT6-6L_FAR86889	NOT6-6L	270
29064212	NOT6-6L_FAR86889	NOT6-6L	63
29064213	NOT6-6L_FAR86889	NOT6-6L	56
29064214	NOT6-6L_FAR86889	NOT6-6L	75
29064215	NOT6-6L_FAR86889	NOT6-6L	50
29064216	NOT6-6L_FAR86889	NOT6-6L	57
29064217	NOT6-6L_FAR86889	NOT6-6L	285
29064218	NOT6-6L_FAR86889	NOT6-6L	9
29064219	NOT6-6L_FAR86889	NOT6-6L	61
29064220	NOT6-6L_FAR86889	NOT6-6L	171
29064221	NOT6-6L_FAR86889	NOT6-6L	189
29064222	NOT6-6L_FAR86889	NOT6-6L	243
29064223	NOT6-6L_FAR86889	NOT6-6L	126
29064224	NOT6-6L_FAR86889	NOT6-6L	117
29064225	NOT6-6L_FAR86889	NOT6-6L	77
29064226	NOT6-6L_FAR86889	NOT6-6L	151
29064227	NOT6-6L_FAR86889	NOT6-6L	175
29064228	NOT6-6L_FAR86889	NOT6-6L	173
29064229	NOT6-6L_FAR86889	NOT6-6L	134
29064230	NOT6-6L_FAR86889	NOT6-6L	96
29064231	NOT6-6L_FAR86889	NOT6-6L	76
29064232	NOT6-6L_FAR86889	NOT6-6L	88
29064233	NOT6-6L_FAR86889	NOT6-6L	135
29064234	NOT6-6L_FAR86889	NOT6-6L	86
29064235	NOT6-6L_FAR86889	NOT6-6L	162
29064236	NOT6-6L_FAR86889	NOT6-6L	168
29064237	NOT6-6L_FAR86889	NOT6-6L	19
29064238	NOT6-6L_FAR86889	NOT6-6L	11
29064239	NOT6-6L_FAR86889	NOT6-6L	228
29064240	NOT6-6L_FAR86889	NOT6-6L	145
29064241	NOT6-6L_FAR86889	NOT6-6L	112
29064242	NOT6-6L_FAR86889	NOT6-6L	193
29064243	NOT6-6L_FAR86889	NOT6-6L	142
29064244	NOT6-6L_FAR86889	NOT6-6L	87
29064245	NOT6-6L_FAR86889	NOT6-6L	9
29064246	NOT6-6L_FAR86889	NOT6-6L	157
29064247	NOT6-6L_FAR86889	NOT6-6L	270
29064248	NOT6-6L_FAR86889	NOT6-6L	63
29064249	NOT6-6L_FAR86889	NOT6-6L	56
29064250	NOT6-6L_FAR86889	NOT6-6L	75
29064251	NOT6-6L_FAR86889	NOT6-6L	50
29064252	NOT6-6L_FAR86889	NOT6-6L	243
29064253	NOT6-6L_FAR86889	NOT6-6L	189
29064254	NOT6-6L_FAR86889	NOT6-6L	126
29064255	NOT6-6L_FAR86889	NOT6-6L	117
29064256	NOT6-6L_FAR86889	NOT6-6L	77
29064257	NOT6-6L_FAR86889	NOT6-6L	151
29064258	NOT6-6L_FAR86889	NOT6-6L	175
29064259	NOT6-6L_FAR86889	NOT6-6L	173
29064260	NOT6-6L_FAR86889	NOT6-6L	134
29064261	NOT6-6L_FAR86889	NOT6-6L	96
29064262	NOT6-6L_FAR86889	NOT6-6L	76
29064263	NOT6-6L_FAR86889	NOT6-6L	88
29064264	NOT6-6L_FAR86889	NOT6-6L	135
29064265	NOT6-6L_FAR86889	NOT6-6L	86
29064266	NOT6-6L_FAR86889	NOT6-6L	162
29064267	NOT6-6L_FAR86889	NOT6-6L	168
29064268	NOT6-6L_FAR86889	NOT6-6L	19
29064269	NOT6-6L_FAR86889	NOT6-6L	11
29064270	NOT6-6L_FAR86889	NOT6-6L	228
29064271	NOT6-6L_FAR86889	NOT6-6L	145
29064272	NOT6-6L_FAR86889	NOT6-6L	112
29064273	NOT6-6L_FAR86889	NOT6-6L	193
29064274	NOT6-6L_FAR86889	NOT6-6L	142
29064275	NOT6-6L_FAR86889	NOT6-6L	87
29064276	NOT6-6L_FAR86889	NOT6-6L	9
29064277	NOT6-6L_FAR86889	NOT6-6L	157
29064278	NOT6-6L_FAR86889	NOT6-6L	270
29064279	NOT6-6L_FAR86889	NOT6-6L	63
29064280	NOT6-6L_FAR86889	NOT6-6L	56
29064281	NOT6-6L_FAR86889	NOT6-6L	75
29064282	NOT6-6L_FAR86889	NOT6-6L	50
29064283	NOT6-6L_FAR86889	NOT6-6L	134
29064284	NOT6-6L_FAR86889	NOT6-6L	135
29064285	NOT6-6L_FAR86889	NOT6-6L	173
29064286	NOT6-6L_FAR86889	NOT6-6L	76
29064287	NOT6-6L_FAR86889	NOT6-6L	96
29064288	NOT6-6L_FAR86889	NOT6-6L	88
29064289	NOT6-6L_FAR86889	NOT6-6L	86
29064290	NOT6-6L_FAR86889	NOT6-6L	162
29064291	NOT6-6L_FAR86889	NOT6-6L	168
29064292	NOT6-6L_FAR86889	NOT6-6L	19
29064293	NOT6-6L_FAR86889	NOT6-6L	11
29064294	NOT6-6L_FAR86889	NOT6-6L	228
29064295	NOT6-6L_FAR86889	NOT6-6L	145
29064296	NOT6-6L_FAR86889	NOT6-6L	112
29064297	NOT6-6L_FAR86889	NOT6-6L	193
29064298	NOT6-6L_FAR86889	NOT6-6L	142
29064299	NOT6-6L_FAR86889	NOT6-6L	87
29064300	NOT6-6L_FAR86889	NOT6-6L	9
29064301	NOT6-6L_FAR86889	NOT6-6L	157
29064302	NOT6-6L_FAR86889	NOT6-6L	270
29064303	NOT6-6L_FAR86889	NOT6-6L	63
29064304	NOT6-6L_FAR86889	NOT6-6L	56
29064305	NOT6-6L_FAR86889	NOT6-6L	75
29064306	NOT6-6L_FAR86889	NOT6-6L	50
29064307	NOT6-6L_FAR86889	NOT6-6L	189
29064308	NOT6-6L_FAR86889	NOT6-6L	243
29064309	NOT6-6L_FAR86889	NOT6-6L	126
29064310	NOT6-6L_FAR86889	NOT6-6L	117
29064311	NOT6-6L_FAR86889	NOT6-6L	77
29064312	NOT6-6L_FAR86889	NOT6-6L	151
29064313	NOT6-6L_FAR86889	NOT6-6L	175
29064314	NOT6-6L_FAR86889	NOT6-6L	173
29064315	NOT6-6L_FAR86889	NOT6-6L	134
29064316	NOT6-6L_FAR86889	NOT6-6L	96
29064317	NOT6-6L_FAR86889	NOT6-6L	76
29064318	NOT6-6L_FAR86889	NOT6-6L	88
29064319	NOT6-6L_FAR86889	NOT6-6L	135
29064320	NOT6-6L_FAR86889	NOT6-6L	86
29064321	NOT6-6L_FAR86889	NOT6-6L	162
29064322	NOT6-6L_FAR86889	NOT6-6L	168
29064323	NOT6-6L_FAR86889	NOT6-6L	19
29064324	NOT6-6L_FAR86889	NOT6-6L	11
29064325	NOT6-6L_FAR86889	NOT6-6L	228
29064326	NOT6-6L_FAR86889	NOT6-6L	145
29064327	NOT6-6L_FAR86889	NOT6-6L	112
29064328	NOT6-6L_FAR86889	NOT6-6L	193
29064329	NOT6-6L_FAR86889	NOT6-6L	142
29064330	NOT6-6L_FAR86889	NOT6-6L	87
29064331	NOT6-6L_FAR86889	NOT6-6L	9
29064332	NOT6-6L_FAR86889	NOT6-6L	157
29064333	NOT6-6L_FAR86889	NOT6-6L	270
29064334	NOT6-6L_FAR86889	NOT6-6L	63
29064335	NOT6-6L_FAR86889	NOT6-6L	56
29064336	NOT6-6L_FAR86889	NOT6-6L	75
29064337	NOT6-6L_FAR86889	NOT6-6L	50
29064338	NOT6-6L_FAR86889	NOT6-6L	89
29064339	NOT6-6L_FAR86889	NOT6-6L	22
29064340	NOT6-6L_FAR86889	NOT6-6L	56
29064341	NOT6-6L_FAR86889	NOT6-6L	93
29064342	NOT6-6L_FAR86889	NOT6-6L	96
29064343	NOT6-6L_FAR86889	NOT6-6L	63
29064344	NOT6-6L_FAR86889	NOT6-6L	167
29064345	NOT6-6L_FAR86889	NOT6-6L	70
29064346	NOT6-6L_FAR86889	NOT6-6L	69
29064347	NOT6-6L_FAR86889	NOT6-6L	78
29064348	NOT6-6L_FAR86889	NOT6-6L	46
29064349	NOT6-6L_FAR86889	NOT6-6L	183
29064350	NOT6-6L_FAR86889	NOT6-6L	20
29064351	NOT6-6L_FAR86889	NOT6-6L	92
29064352	NOT6-6L_FAR86889	NOT6-6L	80
29064353	NOT6-6L_FAR86889	NOT6-6L	136
29064354	NOT6-6L_FAR86889	NOT6-6L	147
29064355	NOT6-6L_FAR86889	NOT6-6L	149
29064356	NOT6-6L_FAR86889	NOT6-6L	40
29064357	NOT6-6L_FAR86889	NOT6-6L	58
29064358	NOT6-6L_FAR86889	NOT6-6L	29
29064359	NOT6-6L_FAR86889	NOT6-6L	202
29064360	NOT6-6L_FAR86889	NOT6-6L	92
29064361	NOT6-6L_FAR86889	NOT6-6L	33
29064362	NOT6-6L_FAR86889	NOT6-6L	74
29064363	NOT6-6L_FAR86889	NOT6-6L	82
29064364	NOT6-6L_FAR86889	NOT6-6L	145
29064365	NOT6-6L_FAR86889	NOT6-6L	40
29064366	NOT6-6L_FAR86889	NOT6-6L	37
29064367	NOT6-6L_FAR86889	NOT6-6L	49
29064368	NOT6-6L_FAR86889	NOT6-6L	157
29064369	NOT6-6L_FAR86889	NOT6-6L	103
29064370	NOT6-6L_FAR86889	NOT6-6L	46
29064371	NOT6-6L_FAR86889	NOT6-6L	14
29064372	NOT6-6L_FAR86889	NOT6-6L	27
29064373	NOT6-6L_FAR86889	NOT6-6L	42
29064374	NOT6-6L_FAR86889	NOT6-6L	116
29064375	NOT6-6L_FAR86889	NOT6-6L	24
29064376	NOT6-6L_FAR86889	NOT6-6L	34
29064377	NOT6-6L_FAR86889	NOT6-6L	134
29064378	NOT6-6L_FAR86889	NOT6-6L	115
29064379	NOT6-6L_FAR86889	NOT6-6L	7
29064380	NOT6-6L_FAR86889	NOT6-6L	104
29064381	NOT6-6L_FAR86889	NOT6-6L	42
29064382	NOT6-6L_FAR86889	NOT6-6L	70
29064383	NOT6-6L_FAR86889	NOT6-6L	46
29064384	NOT6-6L_FAR86889	NOT6-6L	88
29064385	NOT6-6L_FAR86889	NOT6-6L	46
29064386	NOT6-6L_FAR86889	NOT6-6L	22
29064387	NOT6-6L_FAR86889	NOT6-6L	110
29064388	NOT6-6L_FAR86889	NOT6-6L	55
29064389	NOT6-6L_FAR86889	NOT6-6L	67
29064390	NOT6-6L_FAR86889	NOT6-6L	80
29064391	NOT6-6L_FAR86889	NOT6-6L	58
29064392	NOT6-6L_FAR86889	NOT6-6L	72
29064393	NOT6-6L_FAR86889	NOT6-6L	23
29064394	NOT6-6L_FAR86889	NOT6-6L	155
29064395	NOT6-6L_FAR86889	NOT6-6L	52
29064396	NOT6-6L_FAR86889	NOT6-6L	77
29064397	NOT6-6L_FAR86889	NOT6-6L	53
29064398	NOT6-6L_FAR86889	NOT6-6L	103
29064399	NOT6-6L_FAR86889	NOT6-6L	33
29064400	NOT6-6L_FAR86889	NOT6-6L	64
29064401	NOT6-6L_FAR86889	NOT6-6L	55
29064402	NOT6-6L_FAR86889	NOT6-6L	38
29064403	NOT6-6L_FAR86889	NOT6-6L	196
29064404	NOT6-6L_FAR86889	NOT6-6L	94
29064405	NOT6-6L_FAR86889	NOT6-6L	72
29064406	NOT6-6L_FAR86889	NOT6-6L	50
29064407	NOT6-6L_FAR86889	NOT6-6L	62
29064408	NOT6-6L_FAR86889	NOT6-6L	63
29064409	NOT6-6L_FAR86889	NOT6-6L	38
29064410	NOT6-6L_FAR86889	NOT6-6L	46
29064411	NOT6-6L_FAR86889	NOT6-6L	34
29064412	NOT6-6L_FAR86889	NOT6-6L	178
29064413	NOT6-6L_FAR86889	NOT6-6L	51
29064414	NOT6-6L_FAR86889	NOT6-6L	191
29064415	NOT6-6L_FAR86889	NOT6-6L	51
29064416	NOT6-6L_FAR86889	NOT6-6L	45
29064417	NOT6-6L_FAR86889	NOT6-6L	78
29064418	NOT6-6L_FAR86889	NOT6-6L	103
29064419	NOT6-6L_FAR86889	NOT6-6L	48
29064420	NOT6-6L_FAR86889	NOT6-6L	35
29064421	NOT6-6L_FAR86889	NOT6-6L	53
29064422	NOT6-6L_FAR86889	NOT6-6L	13
29064423	NOT6-6L_FAR86889	NOT6-6L	18
29064424	NOT6-6L_FAR86889	NOT6-6L	51
29064425	NOT6-6L_FAR86889	NOT6-6L	28
29064426	NOT6-6L_FAR86889	NOT6-6L	24
29064427	NOT6-6L_FAR86889	NOT6-6L	50
29064428	NOT6-6L_FAR86889	NOT6-6L	94
29064429	NOT6-6L_FAR86889	NOT6-6L	174
29064430	NOT6-6L_FAR86889	NOT6-6L	75
29064431	NOT6-6L_FAR86889	NOT6-6L	37
29064432	NOT6-6L_FAR86889	NOT6-6L	143
29064433	NOT6-6L_FAR86889	NOT6-6L	59
29064434	NOT6-6L_FAR86889	NOT6-6L	57
29064435	NOT6-6L_FAR86889	NOT6-6L	112
29064436	NOT6-6L_FAR86889	NOT6-6L	100
29064437	NOT6-6L_FAR86889	NOT6-6L	33
29064438	NOT6-6L_FAR86889	NOT6-6L	85
29064439	NOT6-6L_FAR86889	NOT6-6L	71
29064440	NOT6-6L_FAR86889	NOT6-6L	138
29064441	NOT6-6L_FAR86889	NOT6-6L	85
29064442	NOT6-6L_FAR86889	NOT6-6L	47
29064443	NOT6-6L_FAR86889	NOT6-6L	47
29064444	NOT6-6L_FAR86889	NOT6-6L	35
29064445	NOT6-6L_FAR86889	NOT6-6L	213
29064446	NOT6-6L_FAR86889	NOT6-6L	68
29064447	NOT6-6L_FAR86889	NOT6-6L	40
29064448	NOT6-6L_FAR86889	NOT6-6L	49
29064449	NOT6-6L_FAR86889	NOT6-6L	36
29064450	NOT6-6L_FAR86889	NOT6-6L	67
29064451	NOT6-6L_FAR86889	NOT6-6L	59
29064452	NOT6-6L_FAR86889	NOT6-6L	57
29064453	NOT6-6L_FAR86889	NOT6-6L	65
29064454	NOT6-6L_FAR86889	NOT6-6L	95
29064455	NOT6-6L_FAR86889	NOT6-6L	120
29064456	NOT6-6L_FAR86889	NOT6-6L	52
29064457	NOT6-6L_FAR86889	NOT6-6L	191
29064458	NOT6-6L_FAR86889	NOT6-6L	64
29064459	NOT6-6L_FAR86889	NOT6-6L	106
29064460	NOT6-6L_FAR86889	NOT6-6L	117
29064461	NOT6-6L_FAR86889	NOT6-6L	101
29064462	NOT6-6L_FAR86889	NOT6-6L	181
29064463	NOT6-6L_FAR86889	NOT6-6L	55
29064464	NOT6-6L_FAR86889	NOT6-6L	109
29064465	NOT6-6L_FAR86889	NOT6-6L	32
29064466	NOT6-6L_FAR86889	NOT6-6L	46
29064467	NOT6-6L_FAR86889	NOT6-6L	8
29064468	NOT6-6L_FAR86889	NOT6-6L	57
29064469	NOT6-6L_FAR86889	NOT6-6L	86
29064470	NOT6-6L_FAR86889	NOT6-6L	182
29064471	NOT6-6L_FAR86889	NOT6-6L	89
29064472	NOT6-6L_FAR86889	NOT6-6L	86
29064473	NOT6-6L_FAR86889	NOT6-6L	56
29064474	NOT6-6L_FAR86889	NOT6-6L	92
29064475	NOT6-6L_FAR86889	NOT6-6L	109
29064476	NOT6-6L_FAR86889	NOT6-6L	212
29064477	NOT6-6L_FAR86889	NOT6-6L	91
29064478	NOT6-6L_FAR86889	NOT6-6L	51
29064479	NOT6-6L_FAR86889	NOT6-6L	79
29064480	NOT6-6L_FAR86889	NOT6-6L	28
29064481	NOT6-6L_FAR86889	NOT6-6L	102
29064482	NOT6-6L_FAR86889	NOT6-6L	66
29064483	NOT6-6L_FAR86889	NOT6-6L	58
29064484	NOT6-6L_FAR86889	NOT6-6L	35
29064485	NOT6-6L_FAR86889	NOT6-6L	31
29064486	NOT6-6L_FAR86889	NOT6-6L	76
29064487	NOT6-6L_FAR86889	NOT6-6L	103
29064488	NOT6-6L_FAR86889	NOT6-6L	206
29064489	NOT6-6L_FAR86889	NOT6-6L	34
29064490	NOT6-6L_FAR86889	NOT6-6L	43
29064491	NOT6-6L_FAR86889	NOT6-6L	84
29064492	NOT6-6L_FAR86889	NOT6-6L	147
29064493	NOT6-6L_FAR86889	NOT6-6L	17
29064494	NOT6-6L_FAR86889	NOT6-6L	24
29064495	NOT6-6L_FAR86889	NOT6-6L	128
29064496	NOT6-6L_FAR86889	NOT6-6L	79
29064497	NOT6-6L_FAR86889	NOT6-6L	21
29064498	NOT6-6L_FAR86889	NOT6-6L	25
29064499	NOT6-6L_FAR86889	NOT6-6L	279
29064500	NOT6-6L_FAR86889	NOT6-6L	77
29064501	NOT6-6L_FAR86889	NOT6-6L	65
29064502	NOT6-6L_FAR86889	NOT6-6L	97
29064503	NOT6-6L_FAR86889	NOT6-6L	65
29064504	NOT6-6L_FAR86889	NOT6-6L	140
29064505	NOT6-6L_FAR86889	NOT6-6L	75
29064506	NOT6-6L_FAR86889	NOT6-6L	101
29064507	NOT6-6L_FAR86889	NOT6-6L	74
29064508	NOT6-6L_FAR86889	NOT6-6L	161
29064509	NOT6-6L_FAR86889	NOT6-6L	39
29064510	NOT6-6L_FAR86889	NOT6-6L	54
29064511	NOT6-6L_FAR86889	NOT6-6L	68
29064512	NOT6-6L_FAR86889	NOT6-6L	91
29064513	NOT6-6L_FAR86889	NOT6-6L	145
29064514	NOT6-6L_FAR86889	NOT6-6L	33
29064515	NOT6-6L_FAR86889	NOT6-6L	191
29064516	NOT6-6L_FAR86889	NOT6-6L	56
29064517	NOT6-6L_FAR86889	NOT6-6L	135
29064518	NOT6-6L_FAR86889	NOT6-6L	49
29064519	NOT6-6L_FAR86889	NOT6-6L	290
29064520	NOT6-6L_FAR86889	NOT6-6L	71
29064521	NOT6-6L_FAR86889	NOT6-6L	96
29064522	NOT6-6L_FAR86889	NOT6-6L	164
29064523	NOT6-6L_FAR86889	NOT6-6L	79
29064524	NOT6-6L_FAR86889	NOT6-6L	17
29064525	NOT6-6L_FAR86889	NOT6-6L	80
29064526	NOT6-6L_FAR86889	NOT6-6L	186
29064527	NOT6-6L_FAR86889	NOT6-6L	51
29064528	NOT6-6L_FAR86889	NOT6-6L	120
29064529	NOT6-6L_FAR86889	NOT6-6L	41
29064530	NOT6-6L_FAR86889	NOT6-6L	98
29064531	NOT6-6L_FAR86889	NOT6-6L	29
29064532	NOT6-6L_FAR86889	NOT6-6L	92
29064533	NOT6-6L_FAR86889	NOT6-6L	40
29064534	NOT6-6L_FAR86889	NOT6-6L	119
29064535	NOT6-6L_FAR86889	NOT6-6L	96
29064536	NOT6-6L_FAR86889	NOT6-6L	63
29064537	NOT6-6L_FAR86889	NOT6-6L	281
29064538	NOT6-6L_FAR86889	NOT6-6L	81
29064539	NOT6-6L_FAR86889	NOT6-6L	75
29064540	NOT6-6L_FAR86889	NOT6-6L	88
29064541	NOT6-6L_FAR86889	NOT6-6L	36
29064542	NOT6-6L_FAR86889	NOT6-6L	61
29064543	NOT6-6L_FAR86889	NOT6-6L	80
29064544	NOT6-6L_FAR86889	NOT6-6L	48
29064545	NOT6-6L_FAR86889	NOT6-6L	160
29064546	NOT6-6L_FAR86889	NOT6-6L	84
29064547	NOT6-6L_FAR86889	NOT6-6L	91
29064548	NOT6-6L_FAR86889	NOT6-6L	135
29064549	NOT6-6L_FAR86889	NOT6-6L	115
29064550	NOT6-6L_FAR86889	NOT6-6L	132
29064551	NOT6-6L_FAR86889	NOT6-6L	128
29064552	NOT6-6L_FAR86889	NOT6-6L	41
29064553	NOT6-6L_FAR86889	NOT6-6L	136
29064554	NOT6-6L_FAR86889	NOT6-6L	117
29064555	NOT6-6L_FAR86889	NOT6-6L	69
29064556	NOT6-6L_FAR86889	NOT6-6L	120
29064557	NOT6-6L_FAR86889	NOT6-6L	30
29064558	NOT6-6L_FAR86889	NOT6-6L	88
29064559	NOT6-6L_FAR86889	NOT6-6L	74
29064560	NOT6-6L_FAR86889	NOT6-6L	38
29064561	NOT6-6L_FAR86889	NOT6-6L	160
29064562	NOT6-6L_FAR86889	NOT6-6L	148
29064563	NOT6-6L_FAR86889	NOT6-6L	106
29064564	NOT6-6L_FAR86889	NOT6-6L	77
29064565	NOT6-6L_FAR86889	NOT6-6L	76
29064566	NOT6-6L_FAR86889	NOT6-6L	28
29064567	NOT6-6L_FAR86889	NOT6-6L	56
29064568	NOT6-6L_FAR86889	NOT6-6L	57
29064569	NOT6-6L_FAR86889	NOT6-6L	115
29064570	NOT6-6L_FAR86889	NOT6-6L	168
29064571	NOT6-6L_FAR86889	NOT6-6L	104
29064572	NOT6-6L_FAR86889	NOT6-6L	136
29064573	NOT6-6L_FAR86889	NOT6-6L	56
29064574	NOT6-6L_FAR86889	NOT6-6L	38
29064575	NOT6-6L_FAR86889	NOT6-6L	94
29064576	NOT6-6L_FAR86889	NOT6-6L	78
29064577	NOT6-6L_FAR86889	NOT6-6L	53
29064578	NOT6-6L_FAR86889	NOT6-6L	202
29064579	NOT6-6L_FAR86889	NOT6-6L	71
29064580	NOT6-6L_FAR86889	NOT6-6L	47
29064581	NOT6-6L_FAR86889	NOT6-6L	30
29064582	NOT6-6L_FAR86889	NOT6-6L	29
29064583	NOT6-6L_FAR86889	NOT6-6L	104
29064584	NOT6-6L_FAR86889	NOT6-6L	84
29064585	NOT6-6L_FAR86889	NOT6-6L	84
29064586	NOT6-6L_FAR86889	NOT6-6L	137
29064587	NOT6-6L_FAR86889	NOT6-6L	365
29064588	NOT6-6L_FAR86889	NOT6-6L	44
29064589	NOT6-6L_FAR86889	NOT6-6L	58
29064590	NOT6-6L_FAR86889	NOT6-6L	83
29064591	NOT6-6L_FAR86889	NOT6-6L	46
29064592	NOT6-6L_FAR86889	NOT6-6L	87
29064593	NOT6-6L_FAR86889	NOT6-6L	191
29064594	NOT6-6L_FAR86889	NOT6-6L	127
29064595	NOT6-6L_FAR86889	NOT6-6L	207
29064596	NOT6-6L_FAR86889	NOT6-6L	51
29064597	NOT6-6L_FAR86889	NOT6-6L	98
29064598	NOT6-6L_FAR86889	NOT6-6L	241
29064599	NOT6-6L_FAR86889	NOT6-6L	136
29064600	NOT6-6L_FAR86889	NOT6-6L	174
29064601	NOT6-6L_FAR86889	NOT6-6L	60
29064602	NOT6-6L_FAR86889	NOT6-6L	117
29064603	NOT6-6L_FAR86889	NOT6-6L	78
29064604	NOT6-6L_FAR86889	NOT6-6L	42
29064605	NOT6-6L_FAR86889	NOT6-6L	106
29064606	NOT6-6L_FAR86889	NOT6-6L	160
29064607	NOT6-6L_FAR86889	NOT6-6L	90
29064608	NOT6-6L_FAR86889	NOT6-6L	38
29064609	NOT6-6L_FAR86889	NOT6-6L	51
29064610	NOT6-6L_FAR86889	NOT6-6L	83
29064611	NOT6-6L_FAR86889	NOT6-6L	130
29064612	NOT6-6L_FAR86889	NOT6-6L	31
29064613	NOT6-6L_FAR86889	NOT6-6L	111
29064614	NOT6-6L_FAR86889	NOT6-6L	73
29064615	NOT6-6L_FAR86889	NOT6-6L	58
29064616	NOT6-6L_FAR86889	NOT6-6L	34
29064617	NOT6-6L_FAR86889	NOT6-6L	93
29064618	NOT6-6L_FAR86889	NOT6-6L	178
29064619	NOT6-6L_FAR86889	NOT6-6L	36
29064620	NOT6-6L_FAR86889	NOT6-6L	71
29064621	NOT6-6L_FAR86889	NOT6-6L	35
29064622	NOT6-6L_FAR86889	NOT6-6L	23
29064623	NOT6-6L_FAR86889	NOT6-6L	105
29064624	NOT6-6L_FAR86889	NOT6-6L	78
29064625	NOT6-6L_FAR86889	NOT6-6L	26
29064626	NOT6-6L_FAR86889	NOT6-6L	50
29064627	NOT6-6L_FAR86889	NOT6-6L	45
29064628	NOT6-6L_FAR86889	NOT6-6L	36
29064629	NOT6-6L_FAR86889	NOT6-6L	29
29064630	NOT6-6L_FAR86889	NOT6-6L	62
29064631	NOT6-6L_FAR86889	NOT6-6L	68
29064632	NOT6-6L_FAR86889	NOT6-6L	34
29064633	NOT6-6L_FAR86889	NOT6-6L	101
29064634	NOT6-6L_FAR86889	NOT6-6L	59
29064635	NOT6-6L_FAR86889	NOT6-6L	49
29064636	NOT6-6L_FAR86889	NOT6-6L	34
29064637	NOT6-6L_FAR86889	NOT6-6L	173
29064638	NOT6-6L_FAR86889	NOT6-6L	94
29064639	NOT6-6L_FAR86889	NOT6-6L	143
29064640	NOT6-6L_FAR86889	NOT6-6L	119
29064641	NOT6-6L_FAR86889	NOT6-6L	50
29064642	NOT6-6L_FAR86889	NOT6-6L	18
29064643	NOT6-6L_FAR86889	NOT6-6L	29
29064644	NOT6-6L_FAR86889	NOT6-6L	180
29064645	NOT6-6L_FAR86889	NOT6-6L	54
29064646	NOT6-6L_FAR86889	NOT6-6L	276
29064647	NOT6-6L_FAR86889	NOT6-6L	85
29064648	NOT6-6L_FAR86889	NOT6-6L	156
29064649	NOT6-6L_FAR86889	NOT6-6L	41
29064650	NOT6-6L_FAR86889	NOT6-6L	102
29064651	NOT6-6L_FAR86889	NOT6-6L	176
29064652	NOT6-6L_FAR86889	NOT6-6L	45
29064653	NOT6-6L_FAR86889	NOT6-6L	66
29064654	NOT6-6L_FAR86889	NOT6-6L	56
29064655	NOT6-6L_FAR86889	NOT6-6L	99
29064656	NOT6-6L_FAR86889	NOT6-6L	43
29064657	NOT6-6L_FAR86889	NOT6-6L	24
29064658	NOT6-6L_FAR86889	NOT6-6L	185
29064659	NOT6-6L_FAR86889	NOT6-6L	38
29064660	NOT6-6L_FAR86889	NOT6-6L	52
29064661	NOT6-6L_FAR86889	NOT6-6L	91
29064662	NOT6-6L_FAR86889	NOT6-6L	63
29064663	NOT6-6L_FAR86889	NOT6-6L	116
29064664	NOT6-6L_FAR86889	NOT6-6L	97
29064665	NOT6-6L_FAR86889	NOT6-6L	39
29064666	NOT6-6L_FAR86889	NOT6-6L	58
29064667	NOT6-6L_FAR86889	NOT6-6L	109
29064668	NOT6-6L_FAR86889	NOT6-6L	126
29064669	NOT6-6L_FAR86889	NOT6-6L	74
29064670	NOT6-6L_FAR86889	NOT6-6L	105
29064671	NOT6-6L_FAR86889	NOT6-6L	68
29064672	NOT6-6L_FAR86889	NOT6-6L	62
29064673	NOT6-6L_FAR86889	NOT6-6L	86
29064674	NOT6-6L_FAR86889	NOT6-6L	104
29064675	NOT6-6L_FAR86889	NOT6-6L	38
29064676	NOT6-6L_FAR86889	NOT6-6L	85
29064677	NOT6-6L_FAR86889	NOT6-6L	60
29064678	NOT6-6L_FAR86889	NOT6-6L	35
29064679	NOT6-6L_FAR86889	NOT6-6L	55
29064680	NOT6-6L_FAR86889	NOT6-6L	121
29064681	NOT6-6L_FAR86889	NOT6-6L	106
29064682	NOT6-6L_FAR86889	NOT6-6L	115
29064683	NOT6-6L_FAR86889	NOT6-6L	22
29064684	NOT6-6L_FAR86889	NOT6-6L	31
29064685	NOT6-6L_FAR86889	NOT6-6L	69
29064686	NOT6-6L_FAR86889	NOT6-6L	66
29064687	NOT6-6L_FAR86889	NOT6-6L	91
29064688	NOT6-6L_FAR86889	NOT6-6L	89
29064689	NOT6-6L_FAR86889	NOT6-6L	131
29064690	NOT6-6L_FAR86889	NOT6-6L	87
29064691	NOT6-6L_FAR86889	NOT6-6L	36
29064692	NOT6-6L_FAR86889	NOT6-6L	72
29064693	NOT6-6L_FAR86889	NOT6-6L	39
29064694	NOT6-6L_FAR86889	NOT6-6L	30
29064695	NOT6-6L_FAR86889	NOT6-6L	118
29064696	NOT6-6L_FAR86889	NOT6-6L	52
29064697	NOT6-6L_FAR86889	NOT6-6L	115
29064698	NOT6-6L_FAR86889	NOT6-6L	51
29064699	NOT6-6L_FAR86889	NOT6-6L	59
29064700	NOT6-6L_FAR86889	NOT6-6L	37
29064701	NOT6-6L_FAR86889	NOT6-6L	100
29064702	NOT6-6L_FAR86889	NOT6-6L	222
29064703	NOT6-6L_FAR86889	NOT6-6L	56
29064704	NOT6-6L_FAR86889	NOT6-6L	92
29064705	NOT6-6L_FAR86889	NOT6-6L	78
29064706	NOT6-6L_FAR86889	NOT6-6L	46
29064707	NOT6-6L_FAR86889	NOT6-6L	58
29064708	NOT6-6L_FAR86889	NOT6-6L	37
29064709	NOT6-6L_FAR86889	NOT6-6L	63
29064710	NOT6-6L_FAR86889	NOT6-6L	40
29064711	NOT6-6L_FAR86889	NOT6-6L	82
29064712	NOT6-6L_FAR86889	NOT6-6L	147
29064713	NOT6-6L_FAR86889	NOT6-6L	76
29064714	NOT6-6L_FAR86889	NOT6-6L	29
29064715	NOT6-6L_FAR86889	NOT6-6L	147
29064716	NOT6-6L_FAR86889	NOT6-6L	103
29064717	NOT6-6L_FAR86889	NOT6-6L	27
29064718	NOT6-6L_FAR86889	NOT6-6L	79
29064719	NOT6-6L_FAR86889	NOT6-6L	35
29064720	NOT6-6L_FAR86889	NOT6-6L	20
29064721	NOT6-6L_FAR86889	NOT6-6L	104
29064722	NOT6-6L_FAR86889	NOT6-6L	116
29064723	NOT6-6L_FAR86889	NOT6-6L	70
29064724	NOT6-6L_FAR86889	NOT6-6L	96
29064725	NOT6-6L_FAR86889	NOT6-6L	80
29064726	NOT6-6L_FAR86889	NOT6-6L	183
29064727	NOT6-6L_FAR86889	NOT6-6L	167
29064728	NOT6-6L_FAR86889	NOT6-6L	202
29064729	NOT6-6L_FAR86889	NOT6-6L	42
29064730	NOT6-6L_FAR86889	NOT6-6L	149
29064731	NOT6-6L_FAR86889	NOT6-6L	40
29064732	NOT6-6L_FAR86889	NOT6-6L	14
29064733	NOT6-6L_FAR86889	NOT6-6L	136
29064734	NOT6-6L_FAR86889	NOT6-6L	93
29064735	NOT6-6L_FAR86889	NOT6-6L	92
29064736	NOT6-6L_FAR86889	NOT6-6L	206
29064737	NOT6-6L_FAR86889	NOT6-6L	115
29064738	NOT6-6L_FAR86889	NOT6-6L	33
29064739	NOT6-6L_FAR86889	NOT6-6L	103
29064740	NOT6-6L_FAR86889	NOT6-6L	43
29064741	NOT6-6L_FAR86889	NOT6-6L	42
29064742	NOT6-6L_FAR86889	NOT6-6L	70
29064743	NOT6-6L_FAR86889	NOT6-6L	110
29064744	NOT6-6L_FAR86889	NOT6-6L	55
29064745	NOT6-6L_FAR86889	NOT6-6L	58
29064746	NOT6-6L_FAR86889	NOT6-6L	72
29064747	NOT6-6L_FAR86889	NOT6-6L	23
29064748	NOT6-6L_FAR86889	NOT6-6L	155
29064749	NOT6-6L_FAR86889	NOT6-6L	52
29064750	NOT6-6L_FAR86889	NOT6-6L	103
29064751	NOT6-6L_FAR86889	NOT6-6L	34
29064752	NOT6-6L_FAR86889	NOT6-6L	33
29064753	NOT6-6L_FAR86889	NOT6-6L	38
29064754	NOT6-6L_FAR86889	NOT6-6L	196
29064755	NOT6-6L_FAR86889	NOT6-6L	62
29064756	NOT6-6L_FAR86889	NOT6-6L	102
29064757	NOT6-6L_FAR86889	NOT6-6L	50
29064758	NOT6-6L_FAR86889	NOT6-6L	66
29064759	NOT6-6L_FAR86889	NOT6-6L	28
29064760	NOT6-6L_FAR86889	NOT6-6L	84
29064761	NOT6-6L_FAR86889	NOT6-6L	17
29064762	NOT6-6L_FAR86889	NOT6-6L	24
29064763	NOT6-6L_FAR86889	NOT6-6L	18
29064764	NOT6-6L_FAR86889	NOT6-6L	34
29064765	NOT6-6L_FAR86889	NOT6-6L	22
29064766	NOT6-6L_FAR86889	NOT6-6L	46
29064767	NOT6-6L_FAR86889	NOT6-6L	55
29064768	NOT6-6L_FAR86889	NOT6-6L	24
29064769	NOT6-6L_FAR86889	NOT6-6L	213
29064770	NOT6-6L_FAR86889	NOT6-6L	182
29064771	NOT6-6L_FAR86889	NOT6-6L	67
29064772	NOT6-6L_FAR86889	NOT6-6L	51
29064773	NOT6-6L_FAR86889	NOT6-6L	55
29064774	NOT6-6L_FAR86889	NOT6-6L	212
29064775	NOT6-6L_FAR86889	NOT6-6L	89
29064776	NOT6-6L_FAR86889	NOT6-6L	191
29064777	NOT6-6L_FAR86889	NOT6-6L	134
29064778	NOT6-6L_FAR86889	NOT6-6L	46
29064779	NOT6-6L_FAR86889	NOT6-6L	72
29064780	NOT6-6L_FAR86889	NOT6-6L	33
29064781	NOT6-6L_FAR86889	NOT6-6L	52
29064782	NOT6-6L_FAR86889	NOT6-6L	51
29064783	NOT6-6L_FAR86889	NOT6-6L	51
29064784	NOT6-6L_FAR86889	NOT6-6L	91
29064785	NOT6-6L_FAR86889	NOT6-6L	45
29064786	NOT6-6L_FAR86889	NOT6-6L	50
29064787	NOT6-6L_FAR86889	NOT6-6L	78
29064788	NOT6-6L_FAR86889	NOT6-6L	94
29064789	NOT6-6L_FAR86889	NOT6-6L	92
29064790	NOT6-6L_FAR86889	NOT6-6L	74
29064791	NOT6-6L_FAR86889	NOT6-6L	57
29064792	NOT6-6L_FAR86889	NOT6-6L	85
29064793	NOT6-6L_FAR86889	NOT6-6L	157
29064794	NOT6-6L_FAR86889	NOT6-6L	103
29064795	NOT6-6L_FAR86889	NOT6-6L	86
29064796	NOT6-6L_FAR86889	NOT6-6L	174
29064797	NOT6-6L_FAR86889	NOT6-6L	46
29064798	NOT6-6L_FAR86889	NOT6-6L	67
29064799	NOT6-6L_FAR86889	NOT6-6L	59
29064800	NOT6-6L_FAR86889	NOT6-6L	117
29064801	NOT6-6L_FAR86889	NOT6-6L	51
29064802	NOT6-6L_FAR86889	NOT6-6L	109
29064803	NOT6-6L_FAR86889	NOT6-6L	59
29064804	NOT6-6L_FAR86889	NOT6-6L	31
29064805	NOT6-6L_FAR86889	NOT6-6L	191
29064806	NOT6-6L_FAR86889	NOT6-6L	145
29064807	NOT6-6L_FAR86889	NOT6-6L	120
29064808	NOT6-6L_FAR86889	NOT6-6L	63
29064809	NOT6-6L_FAR86889	NOT6-6L	22
29064810	NOT6-6L_FAR86889	NOT6-6L	77
29064811	NOT6-6L_FAR86889	NOT6-6L	56
29064812	NOT6-6L_FAR86889	NOT6-6L	28
29064813	NOT6-6L_FAR86889	NOT6-6L	85
29064814	NOT6-6L_FAR86889	NOT6-6L	40
29064815	NOT6-6L_FAR86889	NOT6-6L	75
29064816	NOT6-6L_FAR86889	NOT6-6L	65
29064817	NOT6-6L_FAR86889	NOT6-6L	46
29064818	NOT6-6L_FAR86889	NOT6-6L	53
29064819	NOT6-6L_FAR86889	NOT6-6L	86
29064820	NOT6-6L_FAR86889	NOT6-6L	64
29064821	NOT6-6L_FAR86889	NOT6-6L	57
29064822	NOT6-6L_FAR86889	NOT6-6L	80
29064823	NOT6-6L_FAR86889	NOT6-6L	71
29064824	NOT6-6L_FAR86889	NOT6-6L	35
29064825	NOT6-6L_FAR86889	NOT6-6L	112
29064826	NOT6-6L_FAR86889	NOT6-6L	53
29064827	NOT6-6L_FAR86889	NOT6-6L	37
29064828	NOT6-6L_FAR86889	NOT6-6L	47
29064829	NOT6-6L_FAR86889	NOT6-6L	49
29064830	NOT6-6L_FAR86889	NOT6-6L	101
29064831	NOT6-6L_FAR86889	NOT6-6L	109
29064832	NOT6-6L_FAR86889	NOT6-6L	46
29064833	NOT6-6L_FAR86889	NOT6-6L	100
29064834	NOT6-6L_FAR86889	NOT6-6L	24
29064835	NOT6-6L_FAR86889	NOT6-6L	13
29064836	NOT6-6L_FAR86889	NOT6-6L	181
29064837	NOT6-6L_FAR86889	NOT6-6L	143
29064838	NOT6-6L_FAR86889	NOT6-6L	64
29064839	NOT6-6L_FAR86889	NOT6-6L	68
29064840	NOT6-6L_FAR86889	NOT6-6L	178
29064841	NOT6-6L_FAR86889	NOT6-6L	8
29064842	NOT6-6L_FAR86889	NOT6-6L	49
29064843	NOT6-6L_FAR86889	NOT6-6L	58
29064844	NOT6-6L_FAR86889	NOT6-6L	36
29064845	NOT6-6L_FAR86889	NOT6-6L	32
29064846	NOT6-6L_FAR86889	NOT6-6L	95
29064847	NOT6-6L_FAR86889	NOT6-6L	138
29064848	NOT6-6L_FAR86889	NOT6-6L	38
29064849	NOT6-6L_FAR86889	NOT6-6L	47
29064850	NOT6-6L_FAR86889	NOT6-6L	35
29064851	NOT6-6L_FAR86889	NOT6-6L	34
29064852	NOT6-6L_FAR86889	NOT6-6L	57
29064853	NOT6-6L_FAR86889	NOT6-6L	88
29064854	NOT6-6L_FAR86889	NOT6-6L	94
29064855	NOT6-6L_FAR86889	NOT6-6L	128
29064856	NOT6-6L_FAR86889	NOT6-6L	79
29064857	NOT6-6L_FAR86889	NOT6-6L	21
29064858	NOT6-6L_FAR86889	NOT6-6L	25
29064859	NOT6-6L_FAR86889	NOT6-6L	48
29064860	NOT6-6L_FAR86889	NOT6-6L	279
29064861	NOT6-6L_FAR86889	NOT6-6L	77
29064862	NOT6-6L_FAR86889	NOT6-6L	65
29064863	NOT6-6L_FAR86889	NOT6-6L	97
29064864	NOT6-6L_FAR86889	NOT6-6L	65
29064865	NOT6-6L_FAR86889	NOT6-6L	140
29064866	NOT6-6L_FAR86889	NOT6-6L	75
29064867	NOT6-6L_FAR86889	NOT6-6L	101
29064868	NOT6-6L_FAR86889	NOT6-6L	74
29064869	NOT6-6L_FAR86889	NOT6-6L	161
29064870	NOT6-6L_FAR86889	NOT6-6L	39
29064871	NOT6-6L_FAR86889	NOT6-6L	54
29064872	NOT6-6L_FAR86889	NOT6-6L	68
29064873	NOT6-6L_FAR86889	NOT6-6L	91
29064874	NOT6-6L_FAR86889	NOT6-6L	145
29064875	NOT6-6L_FAR86889	NOT6-6L	33
29064876	NOT6-6L_FAR86889	NOT6-6L	191
29064877	NOT6-6L_FAR86889	NOT6-6L	56
29064878	NOT6-6L_FAR86889	NOT6-6L	135
29064879	NOT6-6L_FAR86889	NOT6-6L	49
29064880	NOT6-6L_FAR86889	NOT6-6L	290
29064881	NOT6-6L_FAR86889	NOT6-6L	71
29064882	NOT6-6L_FAR86889	NOT6-6L	96
29064883	NOT6-6L_FAR86889	NOT6-6L	164
29064884	NOT6-6L_FAR86889	NOT6-6L	79
29064885	NOT6-6L_FAR86889	NOT6-6L	17
29064886	NOT6-6L_FAR86889	NOT6-6L	80
29064887	NOT6-6L_FAR86889	NOT6-6L	186
29064888	NOT6-6L_FAR86889	NOT6-6L	51
29064889	NOT6-6L_FAR86889	NOT6-6L	120
29064890	NOT6-6L_FAR86889	NOT6-6L	41
29064891	NOT6-6L_FAR86889	NOT6-6L	98
29064892	NOT6-6L_FAR86889	NOT6-6L	29
29064893	NOT6-6L_FAR86889	NOT6-6L	92
29064894	NOT6-6L_FAR86889	NOT6-6L	40
29064895	NOT6-6L_FAR86889	NOT6-6L	119
29064896	NOT6-6L_FAR86889	NOT6-6L	96
29064897	NOT6-6L_FAR86889	NOT6-6L	63
29064898	NOT6-6L_FAR86889	NOT6-6L	281
29064899	NOT6-6L_FAR86889	NOT6-6L	81
29064900	NOT6-6L_FAR86889	NOT6-6L	75
29064901	NOT6-6L_FAR86889	NOT6-6L	88
29064902	NOT6-6L_FAR86889	NOT6-6L	36
29064903	NOT6-6L_FAR86889	NOT6-6L	61
29064904	NOT6-6L_FAR86889	NOT6-6L	80
29064905	NOT6-6L_FAR86889	NOT6-6L	48
29064906	NOT6-6L_FAR86889	NOT6-6L	160
29064907	NOT6-6L_FAR86889	NOT6-6L	84
29064908	NOT6-6L_FAR86889	NOT6-6L	91
29064909	NOT6-6L_FAR86889	NOT6-6L	135
29064910	NOT6-6L_FAR86889	NOT6-6L	115
29064911	NOT6-6L_FAR86889	NOT6-6L	132
29064912	NOT6-6L_FAR86889	NOT6-6L	128
29064913	NOT6-6L_FAR86889	NOT6-6L	41
29064914	NOT6-6L_FAR86889	NOT6-6L	136
29064915	NOT6-6L_FAR86889	NOT6-6L	117
29064916	NOT6-6L_FAR86889	NOT6-6L	69
29064917	NOT6-6L_FAR86889	NOT6-6L	120
29064918	NOT6-6L_FAR86889	NOT6-6L	30
29064919	NOT6-6L_FAR86889	NOT6-6L	88
29064920	NOT6-6L_FAR86889	NOT6-6L	74
29064921	NOT6-6L_FAR86889	NOT6-6L	38
29064922	NOT6-6L_FAR86889	NOT6-6L	160
29064923	NOT6-6L_FAR86889	NOT6-6L	148
29064924	NOT6-6L_FAR86889	NOT6-6L	106
29064925	NOT6-6L_FAR86889	NOT6-6L	77
29064926	NOT6-6L_FAR86889	NOT6-6L	76
29064927	NOT6-6L_FAR86889	NOT6-6L	28
29064928	NOT6-6L_FAR86889	NOT6-6L	56
29064929	NOT6-6L_FAR86889	NOT6-6L	57
29064930	NOT6-6L_FAR86889	NOT6-6L	115
29064931	NOT6-6L_FAR86889	NOT6-6L	168
29064932	NOT6-6L_FAR86889	NOT6-6L	104
29064933	NOT6-6L_FAR86889	NOT6-6L	136
29064934	NOT6-6L_FAR86889	NOT6-6L	56
29064935	NOT6-6L_FAR86889	NOT6-6L	38
29064936	NOT6-6L_FAR86889	NOT6-6L	94
29064937	NOT6-6L_FAR86889	NOT6-6L	78
29064938	NOT6-6L_FAR86889	NOT6-6L	53
29064939	NOT6-6L_FAR86889	NOT6-6L	202
29064940	NOT6-6L_FAR86889	NOT6-6L	71
29064941	NOT6-6L_FAR86889	NOT6-6L	47
29064942	NOT6-6L_FAR86889	NOT6-6L	30
29064943	NOT6-6L_FAR86889	NOT6-6L	29
29064944	NOT6-6L_FAR86889	NOT6-6L	104
29064945	NOT6-6L_FAR86889	NOT6-6L	84
29064946	NOT6-6L_FAR86889	NOT6-6L	84
29064947	NOT6-6L_FAR86889	NOT6-6L	137
29064948	NOT6-6L_FAR86889	NOT6-6L	365
29064949	NOT6-6L_FAR86889	NOT6-6L	44
29064950	NOT6-6L_FAR86889	NOT6-6L	58
29064951	NOT6-6L_FAR86889	NOT6-6L	83
29064952	NOT6-6L_FAR86889	NOT6-6L	46
29064953	NOT6-6L_FAR86889	NOT6-6L	87
29064954	NOT6-6L_FAR86889	NOT6-6L	191
29064955	NOT6-6L_FAR86889	NOT6-6L	127
29064956	NOT6-6L_FAR86889	NOT6-6L	207
29064957	NOT6-6L_FAR86889	NOT6-6L	51
29064958	NOT6-6L_FAR86889	NOT6-6L	98
29064959	NOT6-6L_FAR86889	NOT6-6L	241
29064960	NOT6-6L_FAR86889	NOT6-6L	136
29064961	NOT6-6L_FAR86889	NOT6-6L	174
29064962	NOT6-6L_FAR86889	NOT6-6L	60
29064963	NOT6-6L_FAR86889	NOT6-6L	117
29064964	NOT6-6L_FAR86889	NOT6-6L	78
29064965	NOT6-6L_FAR86889	NOT6-6L	42
29064966	NOT6-6L_FAR86889	NOT6-6L	106
29064967	NOT6-6L_FAR86889	NOT6-6L	160
29064968	NOT6-6L_FAR86889	NOT6-6L	90
29064969	NOT6-6L_FAR86889	NOT6-6L	38
29064970	NOT6-6L_FAR86889	NOT6-6L	51
29064971	NOT6-6L_FAR86889	NOT6-6L	83
29064972	NOT6-6L_FAR86889	NOT6-6L	130
29064973	NOT6-6L_FAR86889	NOT6-6L	31
29064974	NOT6-6L_FAR86889	NOT6-6L	111
29064975	NOT6-6L_FAR86889	NOT6-6L	73
29064976	NOT6-6L_FAR86889	NOT6-6L	58
29064977	NOT6-6L_FAR86889	NOT6-6L	34
29064978	NOT6-6L_FAR86889	NOT6-6L	93
29064979	NOT6-6L_FAR86889	NOT6-6L	178
29064980	NOT6-6L_FAR86889	NOT6-6L	36
29064981	NOT6-6L_FAR86889	NOT6-6L	71
29064982	NOT6-6L_FAR86889	NOT6-6L	35
29064983	NOT6-6L_FAR86889	NOT6-6L	23
29064984	NOT6-6L_FAR86889	NOT6-6L	105
29064985	NOT6-6L_FAR86889	NOT6-6L	78
29064986	NOT6-6L_FAR86889	NOT6-6L	26
29064987	NOT6-6L_FAR86889	NOT6-6L	50
29064988	NOT6-6L_FAR86889	NOT6-6L	45
29064989	NOT6-6L_FAR86889	NOT6-6L	36
29064990	NOT6-6L_FAR86889	NOT6-6L	29
29064991	NOT6-6L_FAR86889	NOT6-6L	62
29064992	NOT6-6L_FAR86889	NOT6-6L	68
29064993	NOT6-6L_FAR86889	NOT6-6L	34
29064994	NOT6-6L_FAR86889	NOT6-6L	101
29064995	NOT6-6L_FAR86889	NOT6-6L	59
29064996	NOT6-6L_FAR86889	NOT6-6L	49
29064997	NOT6-6L_FAR86889	NOT6-6L	34
29064998	NOT6-6L_FAR86889	NOT6-6L	173
29064999	NOT6-6L_FAR86889	NOT6-6L	94
29065000	NOT6-6L_FAR86889	NOT6-6L	143
29065001	NOT6-6L_FAR86889	NOT6-6L	119
29065002	NOT6-6L_FAR86889	NOT6-6L	50
29065003	NOT6-6L_FAR86889	NOT6-6L	18
29065004	NOT6-6L_FAR86889	NOT6-6L	29
29065005	NOT6-6L_FAR86889	NOT6-6L	180
29065006	NOT6-6L_FAR86889	NOT6-6L	54
29065007	NOT6-6L_FAR86889	NOT6-6L	276
29065008	NOT6-6L_FAR86889	NOT6-6L	85
29065009	NOT6-6L_FAR86889	NOT6-6L	156
29065010	NOT6-6L_FAR86889	NOT6-6L	41
29065011	NOT6-6L_FAR86889	NOT6-6L	102
29065012	NOT6-6L_FAR86889	NOT6-6L	176
29065013	NOT6-6L_FAR86889	NOT6-6L	45
29065014	NOT6-6L_FAR86889	NOT6-6L	66
29065015	NOT6-6L_FAR86889	NOT6-6L	56
29065016	NOT6-6L_FAR86889	NOT6-6L	99
29065017	NOT6-6L_FAR86889	NOT6-6L	43
29065018	NOT6-6L_FAR86889	NOT6-6L	24
29065019	NOT6-6L_FAR86889	NOT6-6L	185
29065020	NOT6-6L_FAR86889	NOT6-6L	38
29065021	NOT6-6L_FAR86889	NOT6-6L	52
29065022	NOT6-6L_FAR86889	NOT6-6L	91
29065023	NOT6-6L_FAR86889	NOT6-6L	63
29065024	NOT6-6L_FAR86889	NOT6-6L	116
29065025	NOT6-6L_FAR86889	NOT6-6L	97
29065026	NOT6-6L_FAR86889	NOT6-6L	39
29065027	NOT6-6L_FAR86889	NOT6-6L	58
29065028	NOT6-6L_FAR86889	NOT6-6L	109
29065029	NOT6-6L_FAR86889	NOT6-6L	126
29065030	NOT6-6L_FAR86889	NOT6-6L	74
29065031	NOT6-6L_FAR86889	NOT6-6L	105
29065032	NOT6-6L_FAR86889	NOT6-6L	68
29065033	NOT6-6L_FAR86889	NOT6-6L	62
29065034	NOT6-6L_FAR86889	NOT6-6L	86
29065035	NOT6-6L_FAR86889	NOT6-6L	104
29065036	NOT6-6L_FAR86889	NOT6-6L	38
29065037	NOT6-6L_FAR86889	NOT6-6L	85
29065038	NOT6-6L_FAR86889	NOT6-6L	60
29065039	NOT6-6L_FAR86889	NOT6-6L	35
29065040	NOT6-6L_FAR86889	NOT6-6L	55
29065041	NOT6-6L_FAR86889	NOT6-6L	121
29065042	NOT6-6L_FAR86889	NOT6-6L	106
29065043	NOT6-6L_FAR86889	NOT6-6L	115
29065044	NOT6-6L_FAR86889	NOT6-6L	22
29065045	NOT6-6L_FAR86889	NOT6-6L	31
29065046	NOT6-6L_FAR86889	NOT6-6L	69
29065047	NOT6-6L_FAR86889	NOT6-6L	66
29065048	NOT6-6L_FAR86889	NOT6-6L	91
29065049	NOT6-6L_FAR86889	NOT6-6L	89
29065050	NOT6-6L_FAR86889	NOT6-6L	131
29065051	NOT6-6L_FAR86889	NOT6-6L	87
29065052	NOT6-6L_FAR86889	NOT6-6L	36
29065053	NOT6-6L_FAR86889	NOT6-6L	72
29065054	NOT6-6L_FAR86889	NOT6-6L	39
29065055	NOT6-6L_FAR86889	NOT6-6L	30
29065056	NOT6-6L_FAR86889	NOT6-6L	118
29065057	NOT6-6L_FAR86889	NOT6-6L	52
29065058	NOT6-6L_FAR86889	NOT6-6L	115
29065059	NOT6-6L_FAR86889	NOT6-6L	51
29065060	NOT6-6L_FAR86889	NOT6-6L	59
29065061	NOT6-6L_FAR86889	NOT6-6L	37
29065062	NOT6-6L_FAR86889	NOT6-6L	100
29065063	NOT6-6L_FAR86889	NOT6-6L	69
29065064	NOT6-6L_FAR86889	NOT6-6L	7
29065065	NOT6-6L_FAR86889	NOT6-6L	106
29065066	NOT6-6L_FAR86889	NOT6-6L	136
29065067	NOT6-6L_FAR86889	NOT6-6L	45
29065068	NOT6-6L_FAR86889	NOT6-6L	176
29065069	NOT6-6L_FAR86889	NOT6-6L	34
29065070	NOT6-6L_FAR86889	NOT6-6L	50
29065071	NOT6-6L_FAR86889	NOT6-6L	102
29065072	NOT6-6L_FAR86889	NOT6-6L	180
29065073	NOT6-6L_FAR86889	NOT6-6L	18
29065074	NOT6-6L_FAR86889	NOT6-6L	101
29065075	NOT6-6L_FAR86889	NOT6-6L	276
29065076	NOT6-6L_FAR86889	NOT6-6L	156
29065077	NOT6-6L_FAR86889	NOT6-6L	43
29065078	NOT6-6L_FAR86889	NOT6-6L	85
29065079	NOT6-6L_FAR86889	NOT6-6L	66
29065080	NOT6-6L_FAR86889	NOT6-6L	29
29065081	NOT6-6L_FAR86889	NOT6-6L	24
29065082	NOT6-6L_FAR86889	NOT6-6L	143
29065083	NOT6-6L_FAR86889	NOT6-6L	99
29065084	NOT6-6L_FAR86889	NOT6-6L	185
29065085	NOT6-6L_FAR86889	NOT6-6L	38
29065086	NOT6-6L_FAR86889	NOT6-6L	52
29065087	NOT6-6L_FAR86889	NOT6-6L	91
29065088	NOT6-6L_FAR86889	NOT6-6L	63
29065089	NOT6-6L_FAR86889	NOT6-6L	116
29065090	NOT6-6L_FAR86889	NOT6-6L	97
29065091	NOT6-6L_FAR86889	NOT6-6L	39
29065092	NOT6-6L_FAR86889	NOT6-6L	58
29065093	NOT6-6L_FAR86889	NOT6-6L	109
29065094	NOT6-6L_FAR86889	NOT6-6L	126
29065095	NOT6-6L_FAR86889	NOT6-6L	74
29065096	NOT6-6L_FAR86889	NOT6-6L	105
29065097	NOT6-6L_FAR86889	NOT6-6L	68
29065098	NOT6-6L_FAR86889	NOT6-6L	62
29065099	NOT6-6L_FAR86889	NOT6-6L	86
29065100	NOT6-6L_FAR86889	NOT6-6L	104
29065101	NOT6-6L_FAR86889	NOT6-6L	38
29065102	NOT6-6L_FAR86889	NOT6-6L	85
29065103	NOT6-6L_FAR86889	NOT6-6L	60
29065104	NOT6-6L_FAR86889	NOT6-6L	35
29065105	NOT6-6L_FAR86889	NOT6-6L	55
29065106	NOT6-6L_FAR86889	NOT6-6L	121
29065107	NOT6-6L_FAR86889	NOT6-6L	106
29065108	NOT6-6L_FAR86889	NOT6-6L	115
29065109	NOT6-6L_FAR86889	NOT6-6L	22
29065110	NOT6-6L_FAR86889	NOT6-6L	31
29065111	NOT6-6L_FAR86889	NOT6-6L	69
29065112	NOT6-6L_FAR86889	NOT6-6L	66
29065113	NOT6-6L_FAR86889	NOT6-6L	91
29065114	NOT6-6L_FAR86889	NOT6-6L	89
29065115	NOT6-6L_FAR86889	NOT6-6L	131
29065116	NOT6-6L_FAR86889	NOT6-6L	87
29065117	NOT6-6L_FAR86889	NOT6-6L	36
29065118	NOT6-6L_FAR86889	NOT6-6L	72
29065119	NOT6-6L_FAR86889	NOT6-6L	39
29065120	NOT6-6L_FAR86889	NOT6-6L	30
29065121	NOT6-6L_FAR86889	NOT6-6L	118
29065122	NOT6-6L_FAR86889	NOT6-6L	52
29065123	NOT6-6L_FAR86889	NOT6-6L	115
29065124	NOT6-6L_FAR86889	NOT6-6L	51
29065125	NOT6-6L_FAR86889	NOT6-6L	59
29065126	NOT6-6L_FAR86889	NOT6-6L	37
29065127	NOT6-6L_FAR86889	NOT6-6L	100
29065128	NOT6-6L_FAR86889	NOT6-6L	50
29065129	NOT6-6L_FAR86889	NOT6-6L	59
29065130	NOT6-6L_FAR86889	NOT6-6L	101
29065131	NOT6-6L_FAR86889	NOT6-6L	173
29065132	NOT6-6L_FAR86889	NOT6-6L	94
29065133	NOT6-6L_FAR86889	NOT6-6L	276
29065134	NOT6-6L_FAR86889	NOT6-6L	176
29065135	NOT6-6L_FAR86889	NOT6-6L	18
29065136	NOT6-6L_FAR86889	NOT6-6L	34
29065137	NOT6-6L_FAR86889	NOT6-6L	56
29065138	NOT6-6L_FAR86889	NOT6-6L	46
29065139	NOT6-6L_FAR86889	NOT6-6L	55
29065140	NOT6-6L_FAR86889	NOT6-6L	24
29065141	NOT6-6L_FAR86889	NOT6-6L	213
29065142	NOT6-6L_FAR86889	NOT6-6L	88
29065143	NOT6-6L_FAR86889	NOT6-6L	67
29065144	NOT6-6L_FAR86889	NOT6-6L	68
29065145	NOT6-6L_FAR86889	NOT6-6L	96
29065146	NOT6-6L_FAR86889	NOT6-6L	178
29065147	NOT6-6L_FAR86889	NOT6-6L	51
29065148	NOT6-6L_FAR86889	NOT6-6L	38
29065149	NOT6-6L_FAR86889	NOT6-6L	55
29065150	NOT6-6L_FAR86889	NOT6-6L	167
29065151	NOT6-6L_FAR86889	NOT6-6L	89
29065152	NOT6-6L_FAR86889	NOT6-6L	191
29065153	NOT6-6L_FAR86889	NOT6-6L	134
29065154	NOT6-6L_FAR86889	NOT6-6L	94
29065155	NOT6-6L_FAR86889	NOT6-6L	69
29065156	NOT6-6L_FAR86889	NOT6-6L	72
29065157	NOT6-6L_FAR86889	NOT6-6L	33
29065158	NOT6-6L_FAR86889	NOT6-6L	52
29065159	NOT6-6L_FAR86889	NOT6-6L	51
29065160	NOT6-6L_FAR86889	NOT6-6L	50
29065161	NOT6-6L_FAR86889	NOT6-6L	58
29065162	NOT6-6L_FAR86889	NOT6-6L	95
29065163	NOT6-6L_FAR86889	NOT6-6L	46
29065164	NOT6-6L_FAR86889	NOT6-6L	14
29065165	NOT6-6L_FAR86889	NOT6-6L	74
29065166	NOT6-6L_FAR86889	NOT6-6L	57
29065167	NOT6-6L_FAR86889	NOT6-6L	72
29065168	NOT6-6L_FAR86889	NOT6-6L	62
29065169	NOT6-6L_FAR86889	NOT6-6L	85
29065170	NOT6-6L_FAR86889	NOT6-6L	157
29065171	NOT6-6L_FAR86889	NOT6-6L	103
29065172	NOT6-6L_FAR86889	NOT6-6L	20
29065173	NOT6-6L_FAR86889	NOT6-6L	174
29065174	NOT6-6L_FAR86889	NOT6-6L	46
29065175	NOT6-6L_FAR86889	NOT6-6L	59
29065176	NOT6-6L_FAR86889	NOT6-6L	117
29065177	NOT6-6L_FAR86889	NOT6-6L	51
29065178	NOT6-6L_FAR86889	NOT6-6L	155
29065179	NOT6-6L_FAR86889	NOT6-6L	59
29065180	NOT6-6L_FAR86889	NOT6-6L	92
29065181	NOT6-6L_FAR86889	NOT6-6L	52
29065182	NOT6-6L_FAR86889	NOT6-6L	191
29065183	NOT6-6L_FAR86889	NOT6-6L	147
29065184	NOT6-6L_FAR86889	NOT6-6L	103
29065185	NOT6-6L_FAR86889	NOT6-6L	63
29065186	NOT6-6L_FAR86889	NOT6-6L	22
29065187	NOT6-6L_FAR86889	NOT6-6L	77
29065188	NOT6-6L_FAR86889	NOT6-6L	85
29065189	NOT6-6L_FAR86889	NOT6-6L	40
29065190	NOT6-6L_FAR86889	NOT6-6L	40
29065191	NOT6-6L_FAR86889	NOT6-6L	8
29065192	NOT6-6L_FAR86889	NOT6-6L	65
29065193	NOT6-6L_FAR86889	NOT6-6L	46
29065194	NOT6-6L_FAR86889	NOT6-6L	149
29065195	NOT6-6L_FAR86889	NOT6-6L	53
29065196	NOT6-6L_FAR86889	NOT6-6L	48
29065197	NOT6-6L_FAR86889	NOT6-6L	47
29065198	NOT6-6L_FAR86889	NOT6-6L	86
29065199	NOT6-6L_FAR86889	NOT6-6L	64
29065200	NOT6-6L_FAR86889	NOT6-6L	110
29065201	NOT6-6L_FAR86889	NOT6-6L	104
29065202	NOT6-6L_FAR86889	NOT6-6L	80
29065203	NOT6-6L_FAR86889	NOT6-6L	71
29065204	NOT6-6L_FAR86889	NOT6-6L	38
29065205	NOT6-6L_FAR86889	NOT6-6L	35
29065206	NOT6-6L_FAR86889	NOT6-6L	112
29065207	NOT6-6L_FAR86889	NOT6-6L	37
29065208	NOT6-6L_FAR86889	NOT6-6L	116
29065209	NOT6-6L_FAR86889	NOT6-6L	49
29065210	NOT6-6L_FAR86889	NOT6-6L	101
29065211	NOT6-6L_FAR86889	NOT6-6L	109
29065212	NOT6-6L_FAR86889	NOT6-6L	46
29065213	NOT6-6L_FAR86889	NOT6-6L	40
29065214	NOT6-6L_FAR86889	NOT6-6L	58
29065215	NOT6-6L_FAR86889	NOT6-6L	100
29065216	NOT6-6L_FAR86889	NOT6-6L	13
29065217	NOT6-6L_FAR86889	NOT6-6L	57
29065218	NOT6-6L_FAR86889	NOT6-6L	35
29065219	NOT6-6L_FAR86889	NOT6-6L	181
29065220	NOT6-6L_FAR86889	NOT6-6L	29
29065221	NOT6-6L_FAR86889	NOT6-6L	143
29065222	NOT6-6L_FAR86889	NOT6-6L	42
29065223	NOT6-6L_FAR86889	NOT6-6L	106
29065224	NOT6-6L_FAR86889	NOT6-6L	36
29065225	NOT6-6L_FAR86889	NOT6-6L	50
29065226	NOT6-6L_FAR86889	NOT6-6L	70
29065227	NOT6-6L_FAR86889	NOT6-6L	33
29065228	NOT6-6L_FAR86889	NOT6-6L	32
29065229	NOT6-6L_FAR86889	NOT6-6L	80
29065230	NOT6-6L_FAR86889	NOT6-6L	22
29065231	NOT6-6L_FAR86889	NOT6-6L	70
29065232	NOT6-6L_FAR86889	NOT6-6L	138
29065233	NOT6-6L_FAR86889	NOT6-6L	145
29065234	NOT6-6L_FAR86889	NOT6-6L	27
29065235	NOT6-6L_FAR86889	NOT6-6L	34
29065236	NOT6-6L_FAR86889	NOT6-6L	182
29065237	NOT6-6L_FAR86889	NOT6-6L	93
29065238	NOT6-6L_FAR86889	NOT6-6L	196
29065239	NOT6-6L_FAR86889	NOT6-6L	46
29065240	NOT6-6L_FAR86889	NOT6-6L	92
29065241	NOT6-6L_FAR86889	NOT6-6L	45
29065242	NOT6-6L_FAR86889	NOT6-6L	78
29065243	NOT6-6L_FAR86889	NOT6-6L	94
29065244	NOT6-6L_FAR86889	NOT6-6L	33
29065245	NOT6-6L_FAR86889	NOT6-6L	23
29065246	NOT6-6L_FAR86889	NOT6-6L	55
29065247	NOT6-6L_FAR86889	NOT6-6L	183
29065248	NOT6-6L_FAR86889	NOT6-6L	42
29065249	NOT6-6L_FAR86889	NOT6-6L	115
29065250	NOT6-6L_FAR86889	NOT6-6L	7
29065251	NOT6-6L_FAR86889	NOT6-6L	28
29065252	NOT6-6L_FAR86889	NOT6-6L	75
29065253	NOT6-6L_FAR86889	NOT6-6L	37
29065254	NOT6-6L_FAR86889	NOT6-6L	57
29065255	NOT6-6L_FAR86889	NOT6-6L	47
29065256	NOT6-6L_FAR86889	NOT6-6L	49
29065257	NOT6-6L_FAR86889	NOT6-6L	86
29065258	NOT6-6L_FAR86889	NOT6-6L	120
29065259	NOT6-6L_FAR86889	NOT6-6L	56
29065260	NOT6-6L_FAR86889	NOT6-6L	92
29065261	NOT6-6L_FAR86889	NOT6-6L	109
29065262	NOT6-6L_FAR86889	NOT6-6L	212
29065263	NOT6-6L_FAR86889	NOT6-6L	91
29065264	NOT6-6L_FAR86889	NOT6-6L	51
29065265	NOT6-6L_FAR86889	NOT6-6L	28
29065266	NOT6-6L_FAR86889	NOT6-6L	102
29065267	NOT6-6L_FAR86889	NOT6-6L	66
29065268	NOT6-6L_FAR86889	NOT6-6L	35
29065269	NOT6-6L_FAR86889	NOT6-6L	31
29065270	NOT6-6L_FAR86889	NOT6-6L	136
29065271	NOT6-6L_FAR86889	NOT6-6L	76
29065272	NOT6-6L_FAR86889	NOT6-6L	103
29065273	NOT6-6L_FAR86889	NOT6-6L	206
29065274	NOT6-6L_FAR86889	NOT6-6L	43
29065275	NOT6-6L_FAR86889	NOT6-6L	84
29065276	NOT6-6L_FAR86889	NOT6-6L	147
29065277	NOT6-6L_FAR86889	NOT6-6L	202
29065278	NOT6-6L_FAR86889	NOT6-6L	17
29065279	NOT6-6L_FAR86889	NOT6-6L	24
29065280	NOT6-6L_FAR86889	NOT6-6L	128
29065281	NOT6-6L_FAR86889	NOT6-6L	21
29065282	NOT6-6L_FAR86889	NOT6-6L	25
29065283	NOT6-6L_FAR86889	NOT6-6L	279
29065284	NOT6-6L_FAR86889	NOT6-6L	77
29065285	NOT6-6L_FAR86889	NOT6-6L	65
29065286	NOT6-6L_FAR86889	NOT6-6L	97
29065287	NOT6-6L_FAR86889	NOT6-6L	65
29065288	NOT6-6L_FAR86889	NOT6-6L	140
29065289	NOT6-6L_FAR86889	NOT6-6L	101
29065290	NOT6-6L_FAR86889	NOT6-6L	74
29065291	NOT6-6L_FAR86889	NOT6-6L	39
29065292	NOT6-6L_FAR86889	NOT6-6L	54
29065293	NOT6-6L_FAR86889	NOT6-6L	68
29065294	NOT6-6L_FAR86889	NOT6-6L	91
29065295	NOT6-6L_FAR86889	NOT6-6L	145
29065296	NOT6-6L_FAR86889	NOT6-6L	33
29065297	NOT6-6L_FAR86889	NOT6-6L	191
29065298	NOT6-6L_FAR86889	NOT6-6L	56
29065299	NOT6-6L_FAR86889	NOT6-6L	49
29065300	NOT6-6L_FAR86889	NOT6-6L	290
29065301	NOT6-6L_FAR86889	NOT6-6L	164
29065302	NOT6-6L_FAR86889	NOT6-6L	79
29065303	NOT6-6L_FAR86889	NOT6-6L	17
29065304	NOT6-6L_FAR86889	NOT6-6L	80
29065305	NOT6-6L_FAR86889	NOT6-6L	186
29065306	NOT6-6L_FAR86889	NOT6-6L	51
29065307	NOT6-6L_FAR86889	NOT6-6L	29
29065308	NOT6-6L_FAR86889	NOT6-6L	92
29065309	NOT6-6L_FAR86889	NOT6-6L	281
29065310	NOT6-6L_FAR86889	NOT6-6L	81
29065311	NOT6-6L_FAR86889	NOT6-6L	61
29065312	NOT6-6L_FAR86889	NOT6-6L	80
29065313	NOT6-6L_FAR86889	NOT6-6L	48
29065314	NOT6-6L_FAR86889	NOT6-6L	135
29065315	NOT6-6L_FAR86889	NOT6-6L	132
29065316	NOT6-6L_FAR86889	NOT6-6L	120
29065317	NOT6-6L_FAR86889	NOT6-6L	76
29065318	NOT6-6L_FAR86889	NOT6-6L	56
29065319	NOT6-6L_FAR86889	NOT6-6L	168
29065320	NOT6-6L_FAR86889	NOT6-6L	104
29065321	NOT6-6L_FAR86889	NOT6-6L	136
29065322	NOT6-6L_FAR86889	NOT6-6L	94
29065323	NOT6-6L_FAR86889	NOT6-6L	78
29065324	NOT6-6L_FAR86889	NOT6-6L	53
29065325	NOT6-6L_FAR86889	NOT6-6L	202
29065326	NOT6-6L_FAR86889	NOT6-6L	104
29065327	NOT6-6L_FAR86889	NOT6-6L	51
29065328	NOT6-6L_FAR86889	NOT6-6L	117
29065329	NOT6-6L_FAR86889	NOT6-6L	42
29065330	NOT6-6L_FAR86889	NOT6-6L	160
29065331	NOT6-6L_FAR86889	NOT6-6L	51
29065332	NOT6-6L_FAR86889	NOT6-6L	31
29065333	NOT6-6L_FAR86889	NOT6-6L	111
29065334	NOT6-6L_FAR86889	NOT6-6L	105
29065335	NOT6-6L_FAR86889	NOT6-6L	78
29065336	NOT6-6L_FAR86889	NOT6-6L	26
29065337	NOT6-6L_FAR86889	NOT6-6L	50
29065338	NOT6-6L_FAR86889	NOT6-6L	101
29065339	NOT6-6L_FAR86889	NOT6-6L	173
29065340	NOT6-6L_FAR86889	NOT6-6L	92
29065341	NOT6-6L_FAR86889	NOT6-6L	81
29065342	NOT6-6L_FAR86889	NOT6-6L	104
29065343	NOT6-6L_FAR86889	NOT6-6L	94
29065344	NOT6-6L_FAR86889	NOT6-6L	42
29065345	NOT6-6L_FAR86889	NOT6-6L	105
29065346	NOT6-6L_FAR86889	NOT6-6L	106
29065347	NOT6-6L_FAR86889	NOT6-6L	12
29065348	NOT6-6L_FAR86889	NOT6-6L	147
29065349	NOT6-6L_FAR86889	NOT6-6L	16
29065350	NOT6-6L_FAR86889	NOT6-6L	149
29065351	NOT6-6L_FAR86889	NOT6-6L	86
29065352	NOT6-6L_FAR86889	NOT6-6L	100
29065353	NOT6-6L_FAR86889	NOT6-6L	174
29065354	NOT6-6L_FAR86889	NOT6-6L	109
29065355	NOT6-6L_FAR86889	NOT6-6L	129
29065356	NOT6-6L_FAR86889	NOT6-6L	51
29065357	NOT6-6L_FAR86889	NOT6-6L	99
29065358	NOT6-6L_FAR86889	NOT6-6L	192
29065359	NOT6-6L_FAR86889	NOT6-6L	149
29065360	NOT6-6L_FAR86889	NOT6-6L	12
29065361	NOT6-6L_FAR86889	NOT6-6L	147
29065362	NOT6-6L_FAR86889	NOT6-6L	12
29065363	NOT6-6L_FAR86889	NOT6-6L	147
29065364	NOT6-6L_FAR86889	NOT6-6L	149
29065365	NOT6-6L_FAR86889	NOT6-6L	94
29065366	NOT6-6L_FAR86889	NOT6-6L	142
29065367	NOT6-6L_FAR86889	NOT6-6L	147
29065368	NOT6-6L_FAR86889	NOT6-6L	94
29065369	NOT6-6L_FAR86889	NOT6-6L	142
29065370	NOT6-6L_FAR86889	NOT6-6L	147
29065371	NOT6-6L_FAR86889	NOT6-6L	61
29065372	NOT6-6L_FAR86889	NOT6-6L	20
29065373	NOT6-6L_FAR86889	NOT6-6L	94
29065374	NOT6-6L_FAR86889	NOT6-6L	142
29065375	NOT6-6L_FAR86889	NOT6-6L	147
29065376	NOT6-6L_FAR86889	NOT6-6L	94
29065377	NOT6-6L_FAR86889	NOT6-6L	94
29065378	NOT6-6L_FAR86889	NOT6-6L	142
29065379	NOT6-6L_FAR86889	NOT6-6L	147
29065380	NOT6-6L_FAR86889	NOT6-6L	133
29065381	NOT6-6L_FAR86889	NOT6-6L	133
29065382	NOT6-6L_FAR86889	NOT6-6L	198
29065383	NOT6-6L_FAR86889	NOT6-6L	198
29065384	NOT6-6L_FAR86889	NOT6-6L	198
29065385	NOT6-6L_FAR86889	NOT6-6L	21
29065386	NOT6-6L_FAR86889	NOT6-6L	69
29065387	NOT6-6L_FAR86889	NOT6-6L	59
29065388	NOT6-6L_FAR86889	NOT6-6L	81
29065389	NOT6-6L_FAR86889	NOT6-6L	83
29065390	NOT6-6L_FAR86889	NOT6-6L	83
29065391	NOT6-6L_FAR86889	NOT6-6L	83
29065392	NOT6-6L_FAR86889	NOT6-6L	81
29065393	NOT6-6L_FAR86889	NOT6-6L	83
29065394	NOT6-6L_FAR86889	NOT6-6L	83
29065395	NOT6-6L_FAR86889	NOT6-6L	83
29065396	NOT6-6L_FAR86889	NOT6-6L	173
29065397	NOT6-6L_FAR86889	NOT6-6L	135
29065398	NOT6-6L_FAR86889	NOT6-6L	41
29065399	NOT6-6L_FAR86889	NOT6-6L	138
29065400	NOT6-6L_FAR86889	NOT6-6L	87
29065401	NOT6-6L_FAR86889	NOT6-6L	109
29065402	NOT6-6L_FAR86889	NOT6-6L	88
29065403	NOT6-6L_FAR86889	NOT6-6L	105
29065404	NOT6-6L_FAR86889	NOT6-6L	223
29065405	NOT6-6L_FAR86889	NOT6-6L	192
29065406	NOT6-6L_FAR86889	NOT6-6L	181
29065407	NOT6-6L_FAR86889	NOT6-6L	85
29065408	NOT6-6L_FAR86889	NOT6-6L	137
29065409	NOT6-6L_FAR86889	NOT6-6L	173
29065410	NOT6-6L_FAR86889	NOT6-6L	135
29065411	NOT6-6L_FAR86889	NOT6-6L	41
29065412	NOT6-6L_FAR86889	NOT6-6L	138
29065413	NOT6-6L_FAR86889	NOT6-6L	87
29065414	NOT6-6L_FAR86889	NOT6-6L	109
29065415	NOT6-6L_FAR86889	NOT6-6L	88
29065416	NOT6-6L_FAR86889	NOT6-6L	105
29065417	NOT6-6L_FAR86889	NOT6-6L	223
29065418	NOT6-6L_FAR86889	NOT6-6L	192
29065419	NOT6-6L_FAR86889	NOT6-6L	181
29065420	NOT6-6L_FAR86889	NOT6-6L	85
29065421	NOT6-6L_FAR86889	NOT6-6L	137
29065422	NOT6-6L_FAR86889	NOT6-6L	173
29065423	NOT6-6L_FAR86889	NOT6-6L	135
29065424	NOT6-6L_FAR86889	NOT6-6L	41
29065425	NOT6-6L_FAR86889	NOT6-6L	138
29065426	NOT6-6L_FAR86889	NOT6-6L	87
29065427	NOT6-6L_FAR86889	NOT6-6L	109
29065428	NOT6-6L_FAR86889	NOT6-6L	88
29065429	NOT6-6L_FAR86889	NOT6-6L	105
29065430	NOT6-6L_FAR86889	NOT6-6L	223
29065431	NOT6-6L_FAR86889	NOT6-6L	192
29065432	NOT6-6L_FAR86889	NOT6-6L	181
29065433	NOT6-6L_FAR86889	NOT6-6L	85
29065434	NOT6-6L_FAR86889	NOT6-6L	137
29065435	NOT6-6L_FAR86889	NOT6-6L	173
29065436	NOT6-6L_FAR86889	NOT6-6L	135
29065437	NOT6-6L_FAR86889	NOT6-6L	41
29065438	NOT6-6L_FAR86889	NOT6-6L	138
29065439	NOT6-6L_FAR86889	NOT6-6L	87
29065440	NOT6-6L_FAR86889	NOT6-6L	109
29065441	NOT6-6L_FAR86889	NOT6-6L	88
29065442	NOT6-6L_FAR86889	NOT6-6L	105
29065443	NOT6-6L_FAR86889	NOT6-6L	223
29065444	NOT6-6L_FAR86889	NOT6-6L	192
29065445	NOT6-6L_FAR86889	NOT6-6L	181
29065446	NOT6-6L_FAR86889	NOT6-6L	85
29065447	NOT6-6L_FAR86889	NOT6-6L	137
29065448	NOT6-6L_FAR86889	NOT6-6L	135
29065449	NOT6-6L_FAR86889	NOT6-6L	41
29065450	NOT6-6L_FAR86889	NOT6-6L	87
29065451	NOT6-6L_FAR86889	NOT6-6L	135
29065452	NOT6-6L_FAR86889	NOT6-6L	41
29065453	NOT6-6L_FAR86889	NOT6-6L	87
29065454	NOT6-6L_FAR86889	NOT6-6L	125
29065455	NOT6-6L_FAR86889	NOT6-6L	169
29065456	NOT6-6L_FAR86889	NOT6-6L	37
29065457	NOT6-6L_FAR86889	NOT6-6L	42
29065458	NOT6-6L_FAR86889	NOT6-6L	60
29065459	NOT6-6L_FAR86889	NOT6-6L	38
29065460	NOT6-6L_FAR86889	NOT6-6L	61
29065461	NOT6-6L_FAR86889	NOT6-6L	49
29065462	NOT6-6L_FAR86889	NOT6-6L	111
29065463	NOT6-6L_FAR86889	NOT6-6L	100
29065464	NOT6-6L_FAR86889	NOT6-6L	39
29065465	NOT6-6L_FAR86889	NOT6-6L	50
29065466	NOT6-6L_FAR86889	NOT6-6L	84
29065467	NOT6-6L_FAR86889	NOT6-6L	43
29065468	NOT6-6L_FAR86889	NOT6-6L	55
29065469	NOT6-6L_FAR86889	NOT6-6L	42
29065470	NOT6-6L_FAR86889	NOT6-6L	72
29065471	NOT6-6L_FAR86889	NOT6-6L	222
29065472	NOT6-6L_FAR86889	NOT6-6L	34
29065473	NOT6-6L_FAR86889	NOT6-6L	56
29065474	NOT6-6L_FAR86889	NOT6-6L	48
29065475	NOT6-6L_FAR86889	NOT6-6L	98
29065476	NOT6-6L_FAR86889	NOT6-6L	78
29065477	NOT6-6L_FAR86889	NOT6-6L	153
29065478	NOT6-6L_FAR86889	NOT6-6L	90
29065479	NOT6-6L_FAR86889	NOT6-6L	58
29065480	NOT6-6L_FAR86889	NOT6-6L	42
29065481	NOT6-6L_FAR86889	NOT6-6L	55
29065482	NOT6-6L_FAR86889	NOT6-6L	148
29065483	NOT6-6L_FAR86889	NOT6-6L	27
29065484	NOT6-6L_FAR86889	NOT6-6L	28
29065485	NOT6-6L_FAR86889	NOT6-6L	199
29065486	NOT6-6L_FAR86889	NOT6-6L	55
29065487	NOT6-6L_FAR86889	NOT6-6L	123
29065488	NOT6-6L_FAR86889	NOT6-6L	38
29065489	NOT6-6L_FAR86889	NOT6-6L	88
29065490	NOT6-6L_FAR86889	NOT6-6L	105
29065491	NOT6-6L_FAR86889	NOT6-6L	21
29065492	NOT6-6L_FAR86889	NOT6-6L	101
29065493	NOT6-6L_FAR86889	NOT6-6L	69
29065494	NOT6-6L_FAR86889	NOT6-6L	50
29065495	NOT6-6L_FAR86889	NOT6-6L	44
29065496	NOT6-6L_FAR86889	NOT6-6L	49
29065497	NOT6-6L_FAR86889	NOT6-6L	49
29065498	NOT6-6L_FAR86889	NOT6-6L	115
29065499	NOT6-6L_FAR86889	NOT6-6L	74
29065500	NOT6-6L_FAR86889	NOT6-6L	116
29065501	NOT6-6L_FAR86889	NOT6-6L	87
29065502	NOT6-6L_FAR86889	NOT6-6L	72
29065503	NOT6-6L_FAR86889	NOT6-6L	97
29065504	NOT6-6L_FAR86889	NOT6-6L	148
29065505	NOT6-6L_FAR86889	NOT6-6L	131
29065506	NOT6-6L_FAR86889	NOT6-6L	210
29065507	NOT6-6L_FAR86889	NOT6-6L	58
29065508	NOT6-6L_FAR86889	NOT6-6L	67
29065509	NOT6-6L_FAR86889	NOT6-6L	35
29065510	NOT6-6L_FAR86889	NOT6-6L	93
29065511	NOT6-6L_FAR86889	NOT6-6L	73
29065512	NOT6-6L_FAR86889	NOT6-6L	60
29065513	NOT6-6L_FAR86889	NOT6-6L	107
29065514	NOT6-6L_FAR86889	NOT6-6L	37
29065515	NOT6-6L_FAR86889	NOT6-6L	122
29065516	NOT6-6L_FAR86889	NOT6-6L	94
29065517	NOT6-6L_FAR86889	NOT6-6L	165
29065518	NOT6-6L_FAR86889	NOT6-6L	83
29065519	NOT6-6L_FAR86889	NOT6-6L	147
29065520	NOT6-6L_FAR86889	NOT6-6L	51
29065521	NOT6-6L_FAR86889	NOT6-6L	137
29065522	NOT6-6L_FAR86889	NOT6-6L	47
29065523	NOT6-6L_FAR86889	NOT6-6L	188
29065524	NOT6-6L_FAR86889	NOT6-6L	31
29065525	NOT6-6L_FAR86889	NOT6-6L	35
29065526	NOT6-6L_FAR86889	NOT6-6L	75
29065527	NOT6-6L_FAR86889	NOT6-6L	71
29065528	NOT6-6L_FAR86889	NOT6-6L	202
29065529	NOT6-6L_FAR86889	NOT6-6L	133
29065530	NOT6-6L_FAR86889	NOT6-6L	26
29065531	NOT6-6L_FAR86889	NOT6-6L	32
29065532	NOT6-6L_FAR86889	NOT6-6L	42
29065533	NOT6-6L_FAR86889	NOT6-6L	44
29065534	NOT6-6L_FAR86889	NOT6-6L	99
29065535	NOT6-6L_FAR86889	NOT6-6L	60
29065536	NOT6-6L_FAR86889	NOT6-6L	28
29065537	NOT6-6L_FAR86889	NOT6-6L	178
29065538	NOT6-6L_FAR86889	NOT6-6L	137
29065539	NOT6-6L_FAR86889	NOT6-6L	66
29065540	NOT6-6L_FAR86889	NOT6-6L	47
29065541	NOT6-6L_FAR86889	NOT6-6L	45
29065542	NOT6-6L_FAR86889	NOT6-6L	93
29065543	NOT6-6L_FAR86889	NOT6-6L	93
29065544	NOT6-6L_FAR86889	NOT6-6L	82
29065545	NOT6-6L_FAR86889	NOT6-6L	144
29065546	NOT6-6L_FAR86889	NOT6-6L	64
29065547	NOT6-6L_FAR86889	NOT6-6L	38
29065548	NOT6-6L_FAR86889	NOT6-6L	19
29065549	NOT6-6L_FAR86889	NOT6-6L	104
29065550	NOT6-6L_FAR86889	NOT6-6L	73
29065551	NOT6-6L_FAR86889	NOT6-6L	76
29065552	NOT6-6L_FAR86889	NOT6-6L	76
29065553	NOT6-6L_FAR86889	NOT6-6L	99
29065554	NOT6-6L_FAR86889	NOT6-6L	64
29065555	NOT6-6L_FAR86889	NOT6-6L	56
29065556	NOT6-6L_FAR86889	NOT6-6L	49
29065557	NOT6-6L_FAR86889	NOT6-6L	36
29065558	NOT6-6L_FAR86889	NOT6-6L	99
29065559	NOT6-6L_FAR86889	NOT6-6L	79
29065560	NOT6-6L_FAR86889	NOT6-6L	35
29065561	NOT6-6L_FAR86889	NOT6-6L	20
29065562	NOT6-6L_FAR86889	NOT6-6L	39
29065563	NOT6-6L_FAR86889	NOT6-6L	137
29065564	NOT6-6L_FAR86889	NOT6-6L	91
29065565	NOT6-6L_FAR86889	NOT6-6L	43
29065566	NOT6-6L_FAR86889	NOT6-6L	8
29065567	NOT6-6L_FAR86889	NOT6-6L	114
29065568	NOT6-6L_FAR86889	NOT6-6L	110
29065569	NOT6-6L_FAR86889	NOT6-6L	60
29065570	NOT6-6L_FAR86889	NOT6-6L	76
29065571	NOT6-6L_FAR86889	NOT6-6L	67
29065572	NOT6-6L_FAR86889	NOT6-6L	70
29065573	NOT6-6L_FAR86889	NOT6-6L	25
29065574	NOT6-6L_FAR86889	NOT6-6L	81
29065575	NOT6-6L_FAR86889	NOT6-6L	112
29065576	NOT6-6L_FAR86889	NOT6-6L	149
29065577	NOT6-6L_FAR86889	NOT6-6L	115
29065578	NOT6-6L_FAR86889	NOT6-6L	27
29065579	NOT6-6L_FAR86889	NOT6-6L	114
29065580	NOT6-6L_FAR86889	NOT6-6L	26
29065581	NOT6-6L_FAR86889	NOT6-6L	90
29065582	NOT6-6L_FAR86889	NOT6-6L	135
29065583	NOT6-6L_FAR86889	NOT6-6L	21
29065584	NOT6-6L_FAR86889	NOT6-6L	111
29065585	NOT6-6L_FAR86889	NOT6-6L	214
29065586	NOT6-6L_FAR86889	NOT6-6L	50
29065587	NOT6-6L_FAR86889	NOT6-6L	100
29065588	NOT6-6L_FAR86889	NOT6-6L	138
29065589	NOT6-6L_FAR86889	NOT6-6L	114
29065590	NOT6-6L_FAR86889	NOT6-6L	74
29065591	NOT6-6L_FAR86889	NOT6-6L	36
29065592	NOT6-6L_FAR86889	NOT6-6L	112
29065593	NOT6-6L_FAR86889	NOT6-6L	113
29065594	NOT6-6L_FAR86889	NOT6-6L	9
29065595	NOT6-6L_FAR86889	NOT6-6L	80
29065596	NOT6-6L_FAR86889	NOT6-6L	78
29065597	NOT6-6L_FAR86889	NOT6-6L	141
29065598	NOT6-6L_FAR86889	NOT6-6L	64
29065599	NOT6-6L_FAR86889	NOT6-6L	58
29065600	NOT6-6L_FAR86889	NOT6-6L	96
29065601	NOT6-6L_FAR86889	NOT6-6L	31
29065602	NOT6-6L_FAR86889	NOT6-6L	93
29065603	NOT6-6L_FAR86889	NOT6-6L	76
29065604	NOT6-6L_FAR86889	NOT6-6L	129
29065605	NOT6-6L_FAR86889	NOT6-6L	84
29065606	NOT6-6L_FAR86889	NOT6-6L	168
29065607	NOT6-6L_FAR86889	NOT6-6L	135
29065608	NOT6-6L_FAR86889	NOT6-6L	94
29065609	NOT6-6L_FAR86889	NOT6-6L	86
29065610	NOT6-6L_FAR86889	NOT6-6L	91
29065611	NOT6-6L_FAR86889	NOT6-6L	40
29065612	NOT6-6L_FAR86889	NOT6-6L	47
29065613	NOT6-6L_FAR86889	NOT6-6L	59
29065614	NOT6-6L_FAR86889	NOT6-6L	136
29065615	NOT6-6L_FAR86889	NOT6-6L	62
29065616	NOT6-6L_FAR86889	NOT6-6L	102
29065617	NOT6-6L_FAR86889	NOT6-6L	71
29065618	NOT6-6L_FAR86889	NOT6-6L	110
29065619	NOT6-6L_FAR86889	NOT6-6L	79
29065620	NOT6-6L_FAR86889	NOT6-6L	53
29065621	NOT6-6L_FAR86889	NOT6-6L	33
29065622	NOT6-6L_FAR86889	NOT6-6L	96
29065623	NOT6-6L_FAR86889	NOT6-6L	24
29065624	NOT6-6L_FAR86889	NOT6-6L	35
29065625	NOT6-6L_FAR86889	NOT6-6L	23
29065626	NOT6-6L_FAR86889	NOT6-6L	48
29065627	NOT6-6L_FAR86889	NOT6-6L	58
29065628	NOT6-6L_FAR86889	NOT6-6L	90
29065629	NOT6-6L_FAR86889	NOT6-6L	39
29065630	NOT6-6L_FAR86889	NOT6-6L	80
29065631	NOT6-6L_FAR86889	NOT6-6L	158
29065632	NOT6-6L_FAR86889	NOT6-6L	61
29065633	NOT6-6L_FAR86889	NOT6-6L	97
29065634	NOT6-6L_FAR86889	NOT6-6L	43
29065635	NOT6-6L_FAR86889	NOT6-6L	27
29065636	NOT6-6L_FAR86889	NOT6-6L	66
29065637	NOT6-6L_FAR86889	NOT6-6L	94
29065638	NOT6-6L_FAR86889	NOT6-6L	20
29065639	NOT6-6L_FAR86889	NOT6-6L	106
29065640	NOT6-6L_FAR86889	NOT6-6L	138
29065641	NOT6-6L_FAR86889	NOT6-6L	54
29065642	NOT6-6L_FAR86889	NOT6-6L	51
29065643	NOT6-6L_FAR86889	NOT6-6L	69
29065644	NOT6-6L_FAR86889	NOT6-6L	46
29065645	NOT6-6L_FAR86889	NOT6-6L	36
29065646	NOT6-6L_FAR86889	NOT6-6L	39
29065647	NOT6-6L_FAR86889	NOT6-6L	150
29065648	NOT6-6L_FAR86889	NOT6-6L	74
29065649	NOT6-6L_FAR86889	NOT6-6L	92
29065650	NOT6-6L_FAR86889	NOT6-6L	100
29065651	NOT6-6L_FAR86889	NOT6-6L	123
29065652	NOT6-6L_FAR86889	NOT6-6L	78
29065653	NOT6-6L_FAR86889	NOT6-6L	29
29065654	NOT6-6L_FAR86889	NOT6-6L	77
29065655	NOT6-6L_FAR86889	NOT6-6L	115
29065656	NOT6-6L_FAR86889	NOT6-6L	144
29065657	NOT6-6L_FAR86889	NOT6-6L	88
29065658	NOT6-6L_FAR86889	NOT6-6L	74
29065659	NOT6-6L_FAR86889	NOT6-6L	43
29065660	NOT6-6L_FAR86889	NOT6-6L	78
29065661	NOT6-6L_FAR86889	NOT6-6L	85
29065662	NOT6-6L_FAR86889	NOT6-6L	150
29065663	NOT6-6L_FAR86889	NOT6-6L	191
29065664	NOT6-6L_FAR86889	NOT6-6L	208
29065665	NOT6-6L_FAR86889	NOT6-6L	58
29065666	NOT6-6L_FAR86889	NOT6-6L	47
29065667	NOT6-6L_FAR86889	NOT6-6L	172
29065668	NOT6-6L_FAR86889	NOT6-6L	101
29065669	NOT6-6L_FAR86889	NOT6-6L	139
29065670	NOT6-6L_FAR86889	NOT6-6L	128
29065671	NOT6-6L_FAR86889	NOT6-6L	112
29065672	NOT6-6L_FAR86889	NOT6-6L	73
29065673	NOT6-6L_FAR86889	NOT6-6L	114
29065674	NOT6-6L_FAR86889	NOT6-6L	270
29065675	NOT6-6L_FAR86889	NOT6-6L	24
29065676	NOT6-6L_FAR86889	NOT6-6L	104
29065677	NOT6-6L_FAR86889	NOT6-6L	118
29065678	NOT6-6L_FAR86889	NOT6-6L	65
29065679	NOT6-6L_FAR86889	NOT6-6L	48
29065680	NOT6-6L_FAR86889	NOT6-6L	48
29065681	NOT6-6L_FAR86889	NOT6-6L	70
29065682	NOT6-6L_FAR86889	NOT6-6L	145
29065683	NOT6-6L_FAR86889	NOT6-6L	41
29065684	NOT6-6L_FAR86889	NOT6-6L	99
29065685	NOT6-6L_FAR86889	NOT6-6L	91
29065686	NOT6-6L_FAR86889	NOT6-6L	35
29065687	NOT6-6L_FAR86889	NOT6-6L	26
29065688	NOT6-6L_FAR86889	NOT6-6L	54
29065689	NOT6-6L_FAR86889	NOT6-6L	20
29065690	NOT6-6L_FAR86889	NOT6-6L	48
29065691	NOT6-6L_FAR86889	NOT6-6L	22
29065692	NOT6-6L_FAR86889	NOT6-6L	99
29065693	NOT6-6L_FAR86889	NOT6-6L	96
29065694	NOT6-6L_FAR86889	NOT6-6L	46
29065695	NOT6-6L_FAR86889	NOT6-6L	83
29065696	NOT6-6L_FAR86889	NOT6-6L	104
29065697	NOT6-6L_FAR86889	NOT6-6L	110
29065698	NOT6-6L_FAR86889	NOT6-6L	62
29065699	NOT6-6L_FAR86889	NOT6-6L	105
29065700	NOT6-6L_FAR86889	NOT6-6L	46
29065701	NOT6-6L_FAR86889	NOT6-6L	35
29065702	NOT6-6L_FAR86889	NOT6-6L	63
29065703	NOT6-6L_FAR86889	NOT6-6L	116
29065704	NOT6-6L_FAR86889	NOT6-6L	40
29065705	NOT6-6L_FAR86889	NOT6-6L	109
29065706	NOT6-6L_FAR86889	NOT6-6L	75
29065707	NOT6-6L_FAR86889	NOT6-6L	141
29065708	NOT6-6L_FAR86889	NOT6-6L	56
29065709	NOT6-6L_FAR86889	NOT6-6L	99
29065710	NOT6-6L_FAR86889	NOT6-6L	77
29065711	NOT6-6L_FAR86889	NOT6-6L	63
29065712	NOT6-6L_FAR86889	NOT6-6L	93
29065713	NOT6-6L_FAR86889	NOT6-6L	72
29065714	NOT6-6L_FAR86889	NOT6-6L	80
29065715	NOT6-6L_FAR86889	NOT6-6L	131
29065716	NOT6-6L_FAR86889	NOT6-6L	129
29065717	NOT6-6L_FAR86889	NOT6-6L	150
29065718	NOT6-6L_FAR86889	NOT6-6L	68
29065719	NOT6-6L_FAR86889	NOT6-6L	229
29065720	NOT6-6L_FAR86889	NOT6-6L	65
29065721	NOT6-6L_FAR86889	NOT6-6L	39
29065722	NOT6-6L_FAR86889	NOT6-6L	119
29065723	NOT6-6L_FAR86889	NOT6-6L	56
29065724	NOT6-6L_FAR86889	NOT6-6L	51
29065725	NOT6-6L_FAR86889	NOT6-6L	89
29065726	NOT6-6L_FAR86889	NOT6-6L	59
29065727	NOT6-6L_FAR86889	NOT6-6L	63
29065728	NOT6-6L_FAR86889	NOT6-6L	155
29065729	NOT6-6L_FAR86889	NOT6-6L	104
29065730	NOT6-6L_FAR86889	NOT6-6L	59
29065731	NOT6-6L_FAR86889	NOT6-6L	64
29065732	NOT6-6L_FAR86889	NOT6-6L	33
29065733	NOT6-6L_FAR86889	NOT6-6L	87
29065734	NOT6-6L_FAR86889	NOT6-6L	30
29065735	NOT6-6L_FAR86889	NOT6-6L	107
29065736	NOT6-6L_FAR86889	NOT6-6L	68
29065737	NOT6-6L_FAR86889	NOT6-6L	99
29065738	NOT6-6L_FAR86889	NOT6-6L	111
29065739	NOT6-6L_FAR86889	NOT6-6L	67
29065740	NOT6-6L_FAR86889	NOT6-6L	192
29065741	NOT6-6L_FAR86889	NOT6-6L	146
29065742	NOT6-6L_FAR86889	NOT6-6L	43
29065743	NOT6-6L_FAR86889	NOT6-6L	79
29065744	NOT6-6L_FAR86889	NOT6-6L	46
29065745	NOT6-6L_FAR86889	NOT6-6L	36
29065746	NOT6-6L_FAR86889	NOT6-6L	176
29065747	NOT6-6L_FAR86889	NOT6-6L	42
29065748	NOT6-6L_FAR86889	NOT6-6L	151
29065749	NOT6-6L_FAR86889	NOT6-6L	56
29065750	NOT6-6L_FAR86889	NOT6-6L	63
29065751	NOT6-6L_FAR86889	NOT6-6L	141
29065752	NOT6-6L_FAR86889	NOT6-6L	125
29065753	NOT6-6L_FAR86889	NOT6-6L	57
29065754	NOT6-6L_FAR86889	NOT6-6L	183
29065755	NOT6-6L_FAR86889	NOT6-6L	140
29065756	NOT6-6L_FAR86889	NOT6-6L	47
29065757	NOT6-6L_FAR86889	NOT6-6L	126
29065758	NOT6-6L_FAR86889	NOT6-6L	94
29065759	NOT6-6L_FAR86889	NOT6-6L	56
29065760	NOT6-6L_FAR86889	NOT6-6L	36
29065761	NOT6-6L_FAR86889	NOT6-6L	66
29065762	NOT6-6L_FAR86889	NOT6-6L	271
29065763	NOT6-6L_FAR86889	NOT6-6L	126
29065764	NOT6-6L_FAR86889	NOT6-6L	145
29065765	NOT6-6L_FAR86889	NOT6-6L	66
29065766	NOT6-6L_FAR86889	NOT6-6L	167
29065767	NOT6-6L_FAR86889	NOT6-6L	80
29065768	NOT6-6L_FAR86889	NOT6-6L	66
29065769	NOT6-6L_FAR86889	NOT6-6L	131
29065770	NOT6-6L_FAR86889	NOT6-6L	74
29065771	NOT6-6L_FAR86889	NOT6-6L	19
29065772	NOT6-6L_FAR86889	NOT6-6L	23
29065773	NOT6-6L_FAR86889	NOT6-6L	13
29065774	NOT6-6L_FAR86889	NOT6-6L	31
29065775	NOT6-6L_FAR86889	NOT6-6L	86
29065776	NOT6-6L_FAR86889	NOT6-6L	31
29065777	NOT6-6L_FAR86889	NOT6-6L	71
29065778	NOT6-6L_FAR86889	NOT6-6L	71
29065779	NOT6-6L_FAR86889	NOT6-6L	130
29065780	NOT6-6L_FAR86889	NOT6-6L	127
29065781	NOT6-6L_FAR86889	NOT6-6L	45
29065782	NOT6-6L_FAR86889	NOT6-6L	43
29065783	NOT6-6L_FAR86889	NOT6-6L	50
29065784	NOT6-6L_FAR86889	NOT6-6L	75
29065785	NOT6-6L_FAR86889	NOT6-6L	98
29065786	NOT6-6L_FAR86889	NOT6-6L	85
29065787	NOT6-6L_FAR86889	NOT6-6L	36
29065788	NOT6-6L_FAR86889	NOT6-6L	71
29065789	NOT6-6L_FAR86889	NOT6-6L	36
29065790	NOT6-6L_FAR86889	NOT6-6L	33
29065791	NOT6-6L_FAR86889	NOT6-6L	48
29065792	NOT6-6L_FAR86889	NOT6-6L	71
29065793	NOT6-6L_FAR86889	NOT6-6L	86
29065794	NOT6-6L_FAR86889	NOT6-6L	57
29065795	NOT6-6L_FAR86889	NOT6-6L	21
29065796	NOT6-6L_FAR86889	NOT6-6L	41
29065797	NOT6-6L_FAR86889	NOT6-6L	69
29065798	NOT6-6L_FAR86889	NOT6-6L	140
29065799	NOT6-6L_FAR86889	NOT6-6L	53
29065800	NOT6-6L_FAR86889	NOT6-6L	66
29065801	NOT6-6L_FAR86889	NOT6-6L	39
29065802	NOT6-6L_FAR86889	NOT6-6L	143
29065803	NOT6-6L_FAR86889	NOT6-6L	62
29065804	NOT6-6L_FAR86889	NOT6-6L	77
29065805	NOT6-6L_FAR86889	NOT6-6L	109
29065806	NOT6-6L_FAR86889	NOT6-6L	88
29065807	NOT6-6L_FAR86889	NOT6-6L	48
29065808	NOT6-6L_FAR86889	NOT6-6L	28
29065809	NOT6-6L_FAR86889	NOT6-6L	52
29065810	NOT6-6L_FAR86889	NOT6-6L	75
29065811	NOT6-6L_FAR86889	NOT6-6L	105
29065812	NOT6-6L_FAR86889	NOT6-6L	93
29065813	NOT6-6L_FAR86889	NOT6-6L	37
29065814	NOT6-6L_FAR86889	NOT6-6L	87
29065815	NOT6-6L_FAR86889	NOT6-6L	33
29065816	NOT6-6L_FAR86889	NOT6-6L	26
29065817	NOT6-6L_FAR86889	NOT6-6L	80
29065818	NOT6-6L_FAR86889	NOT6-6L	69
29065819	NOT6-6L_FAR86889	NOT6-6L	168
29065820	NOT6-6L_FAR86889	NOT6-6L	61
29065821	NOT6-6L_FAR86889	NOT6-6L	80
29065822	NOT6-6L_FAR86889	NOT6-6L	42
29065823	NOT6-6L_FAR86889	NOT6-6L	122
29065824	NOT6-6L_FAR86889	NOT6-6L	50
29065825	NOT6-6L_FAR86889	NOT6-6L	62
29065826	NOT6-6L_FAR86889	NOT6-6L	65
29065827	NOT6-6L_FAR86889	NOT6-6L	106
29065828	NOT6-6L_FAR86889	NOT6-6L	277
29065829	NOT6-6L_FAR86889	NOT6-6L	21
29065830	NOT6-6L_FAR86889	NOT6-6L	131
29065831	NOT6-6L_FAR86889	NOT6-6L	50
29065832	NOT6-6L_FAR86889	NOT6-6L	138
29065833	NOT6-6L_FAR86889	NOT6-6L	72
29065834	NOT6-6L_FAR86889	NOT6-6L	87
29065835	NOT6-6L_FAR86889	NOT6-6L	84
29065836	NOT6-6L_FAR86889	NOT6-6L	140
29065837	NOT6-6L_FAR86889	NOT6-6L	8
29065838	NOT6-6L_FAR86889	NOT6-6L	136
29065839	NOT6-6L_FAR86889	NOT6-6L	57
29065840	NOT6-6L_FAR86889	NOT6-6L	47
29065841	NOT6-6L_FAR86889	NOT6-6L	25
29065842	NOT6-6L_FAR86889	NOT6-6L	79
29065843	NOT6-6L_FAR86889	NOT6-6L	140
29065844	NOT6-6L_FAR86889	NOT6-6L	54
29065845	NOT6-6L_FAR86889	NOT6-6L	38
29065846	NOT6-6L_FAR86889	NOT6-6L	43
29065847	NOT6-6L_FAR86889	NOT6-6L	151
29065848	NOT6-6L_FAR86889	NOT6-6L	56
29065849	NOT6-6L_FAR86889	NOT6-6L	169
29065850	NOT6-6L_FAR86889	NOT6-6L	55
29065851	NOT6-6L_FAR86889	NOT6-6L	76
29065852	NOT6-6L_FAR86889	NOT6-6L	61
29065853	NOT6-6L_FAR86889	NOT6-6L	60
29065854	NOT6-6L_FAR86889	NOT6-6L	7
29065855	NOT6-6L_FAR86889	NOT6-6L	69
29065856	NOT6-6L_FAR86889	NOT6-6L	73
29065857	NOT6-6L_FAR86889	NOT6-6L	97
29065858	NOT6-6L_FAR86889	NOT6-6L	144
29065859	NOT6-6L_FAR86889	NOT6-6L	75
29065860	NOT6-6L_FAR86889	NOT6-6L	46
29065861	NOT6-6L_FAR86889	NOT6-6L	47
29065862	NOT6-6L_FAR86889	NOT6-6L	92
29065863	NOT6-6L_FAR86889	NOT6-6L	13
29065864	NOT6-6L_FAR86889	NOT6-6L	182
29065865	NOT6-6L_FAR86889	NOT6-6L	25
29065866	NOT6-6L_FAR86889	NOT6-6L	65
29065867	NOT6-6L_FAR86889	NOT6-6L	29
29065868	NOT6-6L_FAR86889	NOT6-6L	138
29065869	NOT6-6L_FAR86889	NOT6-6L	45
29065870	NOT6-6L_FAR86889	NOT6-6L	34
29065871	NOT6-6L_FAR86889	NOT6-6L	114
29065872	NOT6-6L_FAR86889	NOT6-6L	128
29065873	NOT6-6L_FAR86889	NOT6-6L	77
29065874	NOT6-6L_FAR86889	NOT6-6L	128
29065875	NOT6-6L_FAR86889	NOT6-6L	33
29065876	NOT6-6L_FAR86889	NOT6-6L	101
29065877	NOT6-6L_FAR86889	NOT6-6L	144
29065878	NOT6-6L_FAR86889	NOT6-6L	141
29065879	NOT6-6L_FAR86889	NOT6-6L	172
29065880	NOT6-6L_FAR86889	NOT6-6L	53
29065881	NOT6-6L_FAR86889	NOT6-6L	49
29065882	NOT6-6L_FAR86889	NOT6-6L	65
29065883	NOT6-6L_FAR86889	NOT6-6L	44
29065884	NOT6-6L_FAR86889	NOT6-6L	109
29065885	NOT6-6L_FAR86889	NOT6-6L	121
29065886	NOT6-6L_FAR86889	NOT6-6L	31
29065887	NOT6-6L_FAR86889	NOT6-6L	75
29065888	NOT6-6L_FAR86889	NOT6-6L	39
29065889	NOT6-6L_FAR86889	NOT6-6L	48
29065890	NOT6-6L_FAR86889	NOT6-6L	79
29065891	NOT6-6L_FAR86889	NOT6-6L	117
29065892	NOT6-6L_FAR86889	NOT6-6L	36
29065893	NOT6-6L_FAR86889	NOT6-6L	87
29065894	NOT6-6L_FAR86889	NOT6-6L	165
29065895	NOT6-6L_FAR86889	NOT6-6L	85
29065896	NOT6-6L_FAR86889	NOT6-6L	155
29065897	NOT6-6L_FAR86889	NOT6-6L	70
29065898	NOT6-6L_FAR86889	NOT6-6L	139
29065899	NOT6-6L_FAR86889	NOT6-6L	68
29065900	NOT6-6L_FAR86889	NOT6-6L	61
29065901	NOT6-6L_FAR86889	NOT6-6L	50
29065902	NOT6-6L_FAR86889	NOT6-6L	31
29065903	NOT6-6L_FAR86889	NOT6-6L	117
29065904	NOT6-6L_FAR86889	NOT6-6L	148
29065905	NOT6-6L_FAR86889	NOT6-6L	76
29065906	NOT6-6L_FAR86889	NOT6-6L	67
29065907	NOT6-6L_FAR86889	NOT6-6L	62
29065908	NOT6-6L_FAR86889	NOT6-6L	160
29065909	NOT6-6L_FAR86889	NOT6-6L	65
29065910	NOT6-6L_FAR86889	NOT6-6L	84
29065911	NOT6-6L_FAR86889	NOT6-6L	72
29065912	NOT6-6L_FAR86889	NOT6-6L	56
29065913	NOT6-6L_FAR86889	NOT6-6L	108
29065914	NOT6-6L_FAR86889	NOT6-6L	119
29065915	NOT6-6L_FAR86889	NOT6-6L	107
29065916	NOT6-6L_FAR86889	NOT6-6L	88
29065917	NOT6-6L_FAR86889	NOT6-6L	113
29065918	NOT6-6L_FAR86889	NOT6-6L	97
29065919	NOT6-6L_FAR86889	NOT6-6L	63
29065920	NOT6-6L_FAR86889	NOT6-6L	71
29065921	NOT6-6L_FAR86889	NOT6-6L	24
29065922	NOT6-6L_FAR86889	NOT6-6L	119
29065923	NOT6-6L_FAR86889	NOT6-6L	77
29065924	NOT6-6L_FAR86889	NOT6-6L	41
29065925	NOT6-6L_FAR86889	NOT6-6L	36
29065926	NOT6-6L_FAR86889	NOT6-6L	60
29065927	NOT6-6L_FAR86889	NOT6-6L	87
29065928	NOT6-6L_FAR86889	NOT6-6L	42
29065929	NOT6-6L_FAR86889	NOT6-6L	54
29065930	NOT6-6L_FAR86889	NOT6-6L	30
29065931	NOT6-6L_FAR86889	NOT6-6L	88
29065932	NOT6-6L_FAR86889	NOT6-6L	16
29065933	NOT6-6L_FAR86889	NOT6-6L	95
29065934	NOT6-6L_FAR86889	NOT6-6L	54
29065935	NOT6-6L_FAR86889	NOT6-6L	32
29065936	NOT6-6L_FAR86889	NOT6-6L	102
29065937	NOT6-6L_FAR86889	NOT6-6L	78
29065938	NOT6-6L_FAR86889	NOT6-6L	110
29065939	NOT6-6L_FAR86889	NOT6-6L	43
29065940	NOT6-6L_FAR86889	NOT6-6L	78
29065941	NOT6-6L_FAR86889	NOT6-6L	91
29065942	NOT6-6L_FAR86889	NOT6-6L	36
29065943	NOT6-6L_FAR86889	NOT6-6L	189
29065944	NOT6-6L_FAR86889	NOT6-6L	76
29065945	NOT6-6L_FAR86889	NOT6-6L	148
29065946	NOT6-6L_FAR86889	NOT6-6L	44
29065947	NOT6-6L_FAR86889	NOT6-6L	45
29065948	NOT6-6L_FAR86889	NOT6-6L	37
29065949	NOT6-6L_FAR86889	NOT6-6L	84
29065950	NOT6-6L_FAR86889	NOT6-6L	128
29065951	NOT6-6L_FAR86889	NOT6-6L	59
29065952	NOT6-6L_FAR86889	NOT6-6L	48
29065953	NOT6-6L_FAR86889	NOT6-6L	42
29065954	NOT6-6L_FAR86889	NOT6-6L	48
29065955	NOT6-6L_FAR86889	NOT6-6L	66
29065956	NOT6-6L_FAR86889	NOT6-6L	74
29065957	NOT6-6L_FAR86889	NOT6-6L	77
29065958	NOT6-6L_FAR86889	NOT6-6L	49
29065959	NOT6-6L_FAR86889	NOT6-6L	61
29065960	NOT6-6L_FAR86889	NOT6-6L	43
29065961	NOT6-6L_FAR86889	NOT6-6L	30
29065962	NOT6-6L_FAR86889	NOT6-6L	133
29065963	NOT6-6L_FAR86889	NOT6-6L	97
29065964	NOT6-6L_FAR86889	NOT6-6L	101
29065965	NOT6-6L_FAR86889	NOT6-6L	20
29065966	NOT6-6L_FAR86889	NOT6-6L	69
29065967	NOT6-6L_FAR86889	NOT6-6L	44
29065968	NOT6-6L_FAR86889	NOT6-6L	121
29065969	NOT6-6L_FAR86889	NOT6-6L	44
29065970	NOT6-6L_FAR86889	NOT6-6L	59
29065971	NOT6-6L_FAR86889	NOT6-6L	94
29065972	NOT6-6L_FAR86889	NOT6-6L	75
29065973	NOT6-6L_FAR86889	NOT6-6L	64
29065974	NOT6-6L_FAR86889	NOT6-6L	61
29065975	NOT6-6L_FAR86889	NOT6-6L	40
29065976	NOT6-6L_FAR86889	NOT6-6L	47
29065977	NOT6-6L_FAR86889	NOT6-6L	42
29065978	NOT6-6L_FAR86889	NOT6-6L	68
29065979	NOT6-6L_FAR86889	NOT6-6L	53
29065980	NOT6-6L_FAR86889	NOT6-6L	33
29065981	NOT6-6L_FAR86889	NOT6-6L	45
29065982	NOT6-6L_FAR86889	NOT6-6L	108
29065983	NOT6-6L_FAR86889	NOT6-6L	116
29065984	NOT6-6L_FAR86889	NOT6-6L	65
29065985	NOT6-6L_FAR86889	NOT6-6L	67
29065986	NOT6-6L_FAR86889	NOT6-6L	43
29065987	NOT6-6L_FAR86889	NOT6-6L	70
29065988	NOT6-6L_FAR86889	NOT6-6L	57
29065989	NOT6-6L_FAR86889	NOT6-6L	37
29065990	NOT6-6L_FAR86889	NOT6-6L	91
29065991	NOT6-6L_FAR86889	NOT6-6L	75
29065992	NOT6-6L_FAR86889	NOT6-6L	33
29065993	NOT6-6L_FAR86889	NOT6-6L	47
29065994	NOT6-6L_FAR86889	NOT6-6L	46
29065995	NOT6-6L_FAR86889	NOT6-6L	39
29065996	NOT6-6L_FAR86889	NOT6-6L	132
29065997	NOT6-6L_FAR86889	NOT6-6L	61
29065998	NOT6-6L_FAR86889	NOT6-6L	58
29065999	NOT6-6L_FAR86889	NOT6-6L	29
29066000	NOT6-6L_FAR86889	NOT6-6L	40
29066001	NOT6-6L_FAR86889	NOT6-6L	74
29066002	NOT6-6L_FAR86889	NOT6-6L	70
29066003	NOT6-6L_FAR86889	NOT6-6L	148
29066004	NOT6-6L_FAR86889	NOT6-6L	47
29066005	NOT6-6L_FAR86889	NOT6-6L	68
29066006	NOT6-6L_FAR86889	NOT6-6L	193
29066007	NOT6-6L_FAR86889	NOT6-6L	168
29066008	NOT6-6L_FAR86889	NOT6-6L	76
29066009	NOT6-6L_FAR86889	NOT6-6L	41
29066010	NOT6-6L_FAR86889	NOT6-6L	60
29066011	NOT6-6L_FAR86889	NOT6-6L	16
29066012	NOT6-6L_FAR86889	NOT6-6L	122
29066013	NOT6-6L_FAR86889	NOT6-6L	55
29066014	NOT6-6L_FAR86889	NOT6-6L	8
29066015	NOT6-6L_FAR86889	NOT6-6L	91
29066016	NOT6-6L_FAR86889	NOT6-6L	47
29066017	NOT6-6L_FAR86889	NOT6-6L	41
29066018	NOT6-6L_FAR86889	NOT6-6L	8
29066019	NOT6-6L_FAR86889	NOT6-6L	49
29066020	NOT6-6L_FAR86889	NOT6-6L	32
29066021	NOT6-6L_FAR86889	NOT6-6L	93
29066022	NOT6-6L_FAR86889	NOT6-6L	70
29066023	NOT6-6L_FAR86889	NOT6-6L	18
29066024	NOT6-6L_FAR86889	NOT6-6L	28
29066025	NOT6-6L_FAR86889	NOT6-6L	60
29066026	NOT6-6L_FAR86889	NOT6-6L	106
29066027	NOT6-6L_FAR86889	NOT6-6L	92
29066028	NOT6-6L_FAR86889	NOT6-6L	50
29066029	NOT6-6L_FAR86889	NOT6-6L	32
29066030	NOT6-6L_FAR86889	NOT6-6L	133
29066031	NOT6-6L_FAR86889	NOT6-6L	112
29066032	NOT6-6L_FAR86889	NOT6-6L	81
29066033	NOT6-6L_FAR86889	NOT6-6L	65
29066034	NOT6-6L_FAR86889	NOT6-6L	41
29066035	NOT6-6L_FAR86889	NOT6-6L	69
29066036	NOT6-6L_FAR86889	NOT6-6L	76
29066037	NOT6-6L_FAR86889	NOT6-6L	84
29066038	NOT6-6L_FAR86889	NOT6-6L	35
29066039	NOT6-6L_FAR86889	NOT6-6L	71
29066040	NOT6-6L_FAR86889	NOT6-6L	72
29066041	NOT6-6L_FAR86889	NOT6-6L	70
29066042	NOT6-6L_FAR86889	NOT6-6L	174
29066043	NOT6-6L_FAR86889	NOT6-6L	55
29066044	NOT6-6L_FAR86889	NOT6-6L	57
29066045	NOT6-6L_FAR86889	NOT6-6L	149
29066046	NOT6-6L_FAR86889	NOT6-6L	23
29066047	NOT6-6L_FAR86889	NOT6-6L	32
29066048	NOT6-6L_FAR86889	NOT6-6L	23
29066049	NOT6-6L_FAR86889	NOT6-6L	143
29066050	NOT6-6L_FAR86889	NOT6-6L	24
29066051	NOT6-6L_FAR86889	NOT6-6L	91
29066052	NOT6-6L_FAR86889	NOT6-6L	26
29066053	NOT6-6L_FAR86889	NOT6-6L	69
29066054	NOT6-6L_FAR86889	NOT6-6L	92
29066055	NOT6-6L_FAR86889	NOT6-6L	41
29066056	NOT6-6L_FAR86889	NOT6-6L	219
29066057	NOT6-6L_FAR86889	NOT6-6L	44
29066058	NOT6-6L_FAR86889	NOT6-6L	125
29066059	NOT6-6L_FAR86889	NOT6-6L	169
29066060	NOT6-6L_FAR86889	NOT6-6L	37
29066061	NOT6-6L_FAR86889	NOT6-6L	42
29066062	NOT6-6L_FAR86889	NOT6-6L	60
29066063	NOT6-6L_FAR86889	NOT6-6L	38
29066064	NOT6-6L_FAR86889	NOT6-6L	61
29066065	NOT6-6L_FAR86889	NOT6-6L	49
29066066	NOT6-6L_FAR86889	NOT6-6L	111
29066067	NOT6-6L_FAR86889	NOT6-6L	100
29066068	NOT6-6L_FAR86889	NOT6-6L	39
29066069	NOT6-6L_FAR86889	NOT6-6L	50
29066070	NOT6-6L_FAR86889	NOT6-6L	84
29066071	NOT6-6L_FAR86889	NOT6-6L	43
29066072	NOT6-6L_FAR86889	NOT6-6L	55
29066073	NOT6-6L_FAR86889	NOT6-6L	42
29066074	NOT6-6L_FAR86889	NOT6-6L	72
29066075	NOT6-6L_FAR86889	NOT6-6L	222
29066076	NOT6-6L_FAR86889	NOT6-6L	34
29066077	NOT6-6L_FAR86889	NOT6-6L	56
29066078	NOT6-6L_FAR86889	NOT6-6L	48
29066079	NOT6-6L_FAR86889	NOT6-6L	98
29066080	NOT6-6L_FAR86889	NOT6-6L	78
29066081	NOT6-6L_FAR86889	NOT6-6L	153
29066082	NOT6-6L_FAR86889	NOT6-6L	58
29066083	NOT6-6L_FAR86889	NOT6-6L	42
29066084	NOT6-6L_FAR86889	NOT6-6L	55
29066085	NOT6-6L_FAR86889	NOT6-6L	148
29066086	NOT6-6L_FAR86889	NOT6-6L	27
29066087	NOT6-6L_FAR86889	NOT6-6L	28
29066088	NOT6-6L_FAR86889	NOT6-6L	55
29066089	NOT6-6L_FAR86889	NOT6-6L	123
29066090	NOT6-6L_FAR86889	NOT6-6L	38
29066091	NOT6-6L_FAR86889	NOT6-6L	88
29066092	NOT6-6L_FAR86889	NOT6-6L	105
29066093	NOT6-6L_FAR86889	NOT6-6L	21
29066094	NOT6-6L_FAR86889	NOT6-6L	101
29066095	NOT6-6L_FAR86889	NOT6-6L	69
29066096	NOT6-6L_FAR86889	NOT6-6L	50
29066097	NOT6-6L_FAR86889	NOT6-6L	49
29066098	NOT6-6L_FAR86889	NOT6-6L	49
29066099	NOT6-6L_FAR86889	NOT6-6L	115
29066100	NOT6-6L_FAR86889	NOT6-6L	74
29066101	NOT6-6L_FAR86889	NOT6-6L	116
29066102	NOT6-6L_FAR86889	NOT6-6L	87
29066103	NOT6-6L_FAR86889	NOT6-6L	72
29066104	NOT6-6L_FAR86889	NOT6-6L	97
29066105	NOT6-6L_FAR86889	NOT6-6L	148
29066106	NOT6-6L_FAR86889	NOT6-6L	131
29066107	NOT6-6L_FAR86889	NOT6-6L	210
29066108	NOT6-6L_FAR86889	NOT6-6L	58
29066109	NOT6-6L_FAR86889	NOT6-6L	67
29066110	NOT6-6L_FAR86889	NOT6-6L	35
29066111	NOT6-6L_FAR86889	NOT6-6L	93
29066112	NOT6-6L_FAR86889	NOT6-6L	73
29066113	NOT6-6L_FAR86889	NOT6-6L	60
29066114	NOT6-6L_FAR86889	NOT6-6L	107
29066115	NOT6-6L_FAR86889	NOT6-6L	37
29066116	NOT6-6L_FAR86889	NOT6-6L	122
29066117	NOT6-6L_FAR86889	NOT6-6L	94
29066118	NOT6-6L_FAR86889	NOT6-6L	165
29066119	NOT6-6L_FAR86889	NOT6-6L	83
29066120	NOT6-6L_FAR86889	NOT6-6L	147
29066121	NOT6-6L_FAR86889	NOT6-6L	51
29066122	NOT6-6L_FAR86889	NOT6-6L	137
29066123	NOT6-6L_FAR86889	NOT6-6L	47
29066124	NOT6-6L_FAR86889	NOT6-6L	188
29066125	NOT6-6L_FAR86889	NOT6-6L	31
29066126	NOT6-6L_FAR86889	NOT6-6L	35
29066127	NOT6-6L_FAR86889	NOT6-6L	75
29066128	NOT6-6L_FAR86889	NOT6-6L	71
29066129	NOT6-6L_FAR86889	NOT6-6L	202
29066130	NOT6-6L_FAR86889	NOT6-6L	133
29066131	NOT6-6L_FAR86889	NOT6-6L	26
29066132	NOT6-6L_FAR86889	NOT6-6L	32
29066133	NOT6-6L_FAR86889	NOT6-6L	42
29066134	NOT6-6L_FAR86889	NOT6-6L	44
29066135	NOT6-6L_FAR86889	NOT6-6L	99
29066136	NOT6-6L_FAR86889	NOT6-6L	60
29066137	NOT6-6L_FAR86889	NOT6-6L	28
29066138	NOT6-6L_FAR86889	NOT6-6L	178
29066139	NOT6-6L_FAR86889	NOT6-6L	137
29066140	NOT6-6L_FAR86889	NOT6-6L	66
29066141	NOT6-6L_FAR86889	NOT6-6L	47
29066142	NOT6-6L_FAR86889	NOT6-6L	45
29066143	NOT6-6L_FAR86889	NOT6-6L	93
29066144	NOT6-6L_FAR86889	NOT6-6L	93
29066145	NOT6-6L_FAR86889	NOT6-6L	82
29066146	NOT6-6L_FAR86889	NOT6-6L	144
29066147	NOT6-6L_FAR86889	NOT6-6L	64
29066148	NOT6-6L_FAR86889	NOT6-6L	38
29066149	NOT6-6L_FAR86889	NOT6-6L	19
29066150	NOT6-6L_FAR86889	NOT6-6L	104
29066151	NOT6-6L_FAR86889	NOT6-6L	73
29066152	NOT6-6L_FAR86889	NOT6-6L	76
29066153	NOT6-6L_FAR86889	NOT6-6L	76
29066154	NOT6-6L_FAR86889	NOT6-6L	99
29066155	NOT6-6L_FAR86889	NOT6-6L	64
29066156	NOT6-6L_FAR86889	NOT6-6L	56
29066157	NOT6-6L_FAR86889	NOT6-6L	49
29066158	NOT6-6L_FAR86889	NOT6-6L	36
29066159	NOT6-6L_FAR86889	NOT6-6L	99
29066160	NOT6-6L_FAR86889	NOT6-6L	79
29066161	NOT6-6L_FAR86889	NOT6-6L	35
29066162	NOT6-6L_FAR86889	NOT6-6L	20
29066163	NOT6-6L_FAR86889	NOT6-6L	39
29066164	NOT6-6L_FAR86889	NOT6-6L	137
29066165	NOT6-6L_FAR86889	NOT6-6L	91
29066166	NOT6-6L_FAR86889	NOT6-6L	43
29066167	NOT6-6L_FAR86889	NOT6-6L	8
29066168	NOT6-6L_FAR86889	NOT6-6L	114
29066169	NOT6-6L_FAR86889	NOT6-6L	110
29066170	NOT6-6L_FAR86889	NOT6-6L	60
29066171	NOT6-6L_FAR86889	NOT6-6L	76
29066172	NOT6-6L_FAR86889	NOT6-6L	67
29066173	NOT6-6L_FAR86889	NOT6-6L	70
29066174	NOT6-6L_FAR86889	NOT6-6L	25
29066175	NOT6-6L_FAR86889	NOT6-6L	81
29066176	NOT6-6L_FAR86889	NOT6-6L	112
29066177	NOT6-6L_FAR86889	NOT6-6L	115
29066178	NOT6-6L_FAR86889	NOT6-6L	27
29066179	NOT6-6L_FAR86889	NOT6-6L	114
29066180	NOT6-6L_FAR86889	NOT6-6L	26
29066181	NOT6-6L_FAR86889	NOT6-6L	90
29066182	NOT6-6L_FAR86889	NOT6-6L	135
29066183	NOT6-6L_FAR86889	NOT6-6L	21
29066184	NOT6-6L_FAR86889	NOT6-6L	111
29066185	NOT6-6L_FAR86889	NOT6-6L	214
29066186	NOT6-6L_FAR86889	NOT6-6L	50
29066187	NOT6-6L_FAR86889	NOT6-6L	100
29066188	NOT6-6L_FAR86889	NOT6-6L	138
29066189	NOT6-6L_FAR86889	NOT6-6L	114
29066190	NOT6-6L_FAR86889	NOT6-6L	74
29066191	NOT6-6L_FAR86889	NOT6-6L	36
29066192	NOT6-6L_FAR86889	NOT6-6L	112
29066193	NOT6-6L_FAR86889	NOT6-6L	113
29066194	NOT6-6L_FAR86889	NOT6-6L	9
29066195	NOT6-6L_FAR86889	NOT6-6L	80
29066196	NOT6-6L_FAR86889	NOT6-6L	78
29066197	NOT6-6L_FAR86889	NOT6-6L	141
29066198	NOT6-6L_FAR86889	NOT6-6L	64
29066199	NOT6-6L_FAR86889	NOT6-6L	58
29066200	NOT6-6L_FAR86889	NOT6-6L	96
29066201	NOT6-6L_FAR86889	NOT6-6L	31
29066202	NOT6-6L_FAR86889	NOT6-6L	93
29066203	NOT6-6L_FAR86889	NOT6-6L	76
29066204	NOT6-6L_FAR86889	NOT6-6L	129
29066205	NOT6-6L_FAR86889	NOT6-6L	84
29066206	NOT6-6L_FAR86889	NOT6-6L	168
29066207	NOT6-6L_FAR86889	NOT6-6L	135
29066208	NOT6-6L_FAR86889	NOT6-6L	94
29066209	NOT6-6L_FAR86889	NOT6-6L	86
29066210	NOT6-6L_FAR86889	NOT6-6L	91
29066211	NOT6-6L_FAR86889	NOT6-6L	40
29066212	NOT6-6L_FAR86889	NOT6-6L	47
29066213	NOT6-6L_FAR86889	NOT6-6L	59
29066214	NOT6-6L_FAR86889	NOT6-6L	136
29066215	NOT6-6L_FAR86889	NOT6-6L	62
29066216	NOT6-6L_FAR86889	NOT6-6L	102
29066217	NOT6-6L_FAR86889	NOT6-6L	71
29066218	NOT6-6L_FAR86889	NOT6-6L	110
29066219	NOT6-6L_FAR86889	NOT6-6L	79
29066220	NOT6-6L_FAR86889	NOT6-6L	53
29066221	NOT6-6L_FAR86889	NOT6-6L	33
29066222	NOT6-6L_FAR86889	NOT6-6L	96
29066223	NOT6-6L_FAR86889	NOT6-6L	24
29066224	NOT6-6L_FAR86889	NOT6-6L	35
29066225	NOT6-6L_FAR86889	NOT6-6L	23
29066226	NOT6-6L_FAR86889	NOT6-6L	48
29066227	NOT6-6L_FAR86889	NOT6-6L	58
29066228	NOT6-6L_FAR86889	NOT6-6L	90
29066229	NOT6-6L_FAR86889	NOT6-6L	39
29066230	NOT6-6L_FAR86889	NOT6-6L	80
29066231	NOT6-6L_FAR86889	NOT6-6L	158
29066232	NOT6-6L_FAR86889	NOT6-6L	61
29066233	NOT6-6L_FAR86889	NOT6-6L	97
29066234	NOT6-6L_FAR86889	NOT6-6L	43
29066235	NOT6-6L_FAR86889	NOT6-6L	27
29066236	NOT6-6L_FAR86889	NOT6-6L	66
29066237	NOT6-6L_FAR86889	NOT6-6L	94
29066238	NOT6-6L_FAR86889	NOT6-6L	20
29066239	NOT6-6L_FAR86889	NOT6-6L	138
29066240	NOT6-6L_FAR86889	NOT6-6L	54
29066241	NOT6-6L_FAR86889	NOT6-6L	51
29066242	NOT6-6L_FAR86889	NOT6-6L	69
29066243	NOT6-6L_FAR86889	NOT6-6L	46
29066244	NOT6-6L_FAR86889	NOT6-6L	36
29066245	NOT6-6L_FAR86889	NOT6-6L	39
29066246	NOT6-6L_FAR86889	NOT6-6L	150
29066247	NOT6-6L_FAR86889	NOT6-6L	74
29066248	NOT6-6L_FAR86889	NOT6-6L	92
29066249	NOT6-6L_FAR86889	NOT6-6L	100
29066250	NOT6-6L_FAR86889	NOT6-6L	123
29066251	NOT6-6L_FAR86889	NOT6-6L	78
29066252	NOT6-6L_FAR86889	NOT6-6L	29
29066253	NOT6-6L_FAR86889	NOT6-6L	77
29066254	NOT6-6L_FAR86889	NOT6-6L	115
29066255	NOT6-6L_FAR86889	NOT6-6L	144
29066256	NOT6-6L_FAR86889	NOT6-6L	88
29066257	NOT6-6L_FAR86889	NOT6-6L	74
29066258	NOT6-6L_FAR86889	NOT6-6L	78
29066259	NOT6-6L_FAR86889	NOT6-6L	85
29066260	NOT6-6L_FAR86889	NOT6-6L	150
29066261	NOT6-6L_FAR86889	NOT6-6L	191
29066262	NOT6-6L_FAR86889	NOT6-6L	208
29066263	NOT6-6L_FAR86889	NOT6-6L	58
29066264	NOT6-6L_FAR86889	NOT6-6L	47
29066265	NOT6-6L_FAR86889	NOT6-6L	172
29066266	NOT6-6L_FAR86889	NOT6-6L	101
29066267	NOT6-6L_FAR86889	NOT6-6L	139
29066268	NOT6-6L_FAR86889	NOT6-6L	128
29066269	NOT6-6L_FAR86889	NOT6-6L	112
29066270	NOT6-6L_FAR86889	NOT6-6L	73
29066271	NOT6-6L_FAR86889	NOT6-6L	114
29066272	NOT6-6L_FAR86889	NOT6-6L	270
29066273	NOT6-6L_FAR86889	NOT6-6L	24
29066274	NOT6-6L_FAR86889	NOT6-6L	104
29066275	NOT6-6L_FAR86889	NOT6-6L	118
29066276	NOT6-6L_FAR86889	NOT6-6L	65
29066277	NOT6-6L_FAR86889	NOT6-6L	48
29066278	NOT6-6L_FAR86889	NOT6-6L	48
29066279	NOT6-6L_FAR86889	NOT6-6L	70
29066280	NOT6-6L_FAR86889	NOT6-6L	145
29066281	NOT6-6L_FAR86889	NOT6-6L	41
29066282	NOT6-6L_FAR86889	NOT6-6L	99
29066283	NOT6-6L_FAR86889	NOT6-6L	91
29066284	NOT6-6L_FAR86889	NOT6-6L	35
29066285	NOT6-6L_FAR86889	NOT6-6L	26
29066286	NOT6-6L_FAR86889	NOT6-6L	54
29066287	NOT6-6L_FAR86889	NOT6-6L	20
29066288	NOT6-6L_FAR86889	NOT6-6L	48
29066289	NOT6-6L_FAR86889	NOT6-6L	22
29066290	NOT6-6L_FAR86889	NOT6-6L	99
29066291	NOT6-6L_FAR86889	NOT6-6L	96
29066292	NOT6-6L_FAR86889	NOT6-6L	46
29066293	NOT6-6L_FAR86889	NOT6-6L	83
29066294	NOT6-6L_FAR86889	NOT6-6L	104
29066295	NOT6-6L_FAR86889	NOT6-6L	110
29066296	NOT6-6L_FAR86889	NOT6-6L	62
29066297	NOT6-6L_FAR86889	NOT6-6L	105
29066298	NOT6-6L_FAR86889	NOT6-6L	46
29066299	NOT6-6L_FAR86889	NOT6-6L	35
29066300	NOT6-6L_FAR86889	NOT6-6L	63
29066301	NOT6-6L_FAR86889	NOT6-6L	116
29066302	NOT6-6L_FAR86889	NOT6-6L	40
29066303	NOT6-6L_FAR86889	NOT6-6L	109
29066304	NOT6-6L_FAR86889	NOT6-6L	75
29066305	NOT6-6L_FAR86889	NOT6-6L	141
29066306	NOT6-6L_FAR86889	NOT6-6L	56
29066307	NOT6-6L_FAR86889	NOT6-6L	99
29066308	NOT6-6L_FAR86889	NOT6-6L	77
29066309	NOT6-6L_FAR86889	NOT6-6L	63
29066310	NOT6-6L_FAR86889	NOT6-6L	93
29066311	NOT6-6L_FAR86889	NOT6-6L	72
29066312	NOT6-6L_FAR86889	NOT6-6L	80
29066313	NOT6-6L_FAR86889	NOT6-6L	131
29066314	NOT6-6L_FAR86889	NOT6-6L	129
29066315	NOT6-6L_FAR86889	NOT6-6L	150
29066316	NOT6-6L_FAR86889	NOT6-6L	68
29066317	NOT6-6L_FAR86889	NOT6-6L	229
29066318	NOT6-6L_FAR86889	NOT6-6L	65
29066319	NOT6-6L_FAR86889	NOT6-6L	39
29066320	NOT6-6L_FAR86889	NOT6-6L	119
29066321	NOT6-6L_FAR86889	NOT6-6L	56
29066322	NOT6-6L_FAR86889	NOT6-6L	51
29066323	NOT6-6L_FAR86889	NOT6-6L	89
29066324	NOT6-6L_FAR86889	NOT6-6L	59
29066325	NOT6-6L_FAR86889	NOT6-6L	63
29066326	NOT6-6L_FAR86889	NOT6-6L	155
29066327	NOT6-6L_FAR86889	NOT6-6L	104
29066328	NOT6-6L_FAR86889	NOT6-6L	59
29066329	NOT6-6L_FAR86889	NOT6-6L	64
29066330	NOT6-6L_FAR86889	NOT6-6L	33
29066331	NOT6-6L_FAR86889	NOT6-6L	87
29066332	NOT6-6L_FAR86889	NOT6-6L	30
29066333	NOT6-6L_FAR86889	NOT6-6L	107
29066334	NOT6-6L_FAR86889	NOT6-6L	68
29066335	NOT6-6L_FAR86889	NOT6-6L	99
29066336	NOT6-6L_FAR86889	NOT6-6L	111
29066337	NOT6-6L_FAR86889	NOT6-6L	67
29066338	NOT6-6L_FAR86889	NOT6-6L	192
29066339	NOT6-6L_FAR86889	NOT6-6L	146
29066340	NOT6-6L_FAR86889	NOT6-6L	43
29066341	NOT6-6L_FAR86889	NOT6-6L	79
29066342	NOT6-6L_FAR86889	NOT6-6L	46
29066343	NOT6-6L_FAR86889	NOT6-6L	36
29066344	NOT6-6L_FAR86889	NOT6-6L	176
29066345	NOT6-6L_FAR86889	NOT6-6L	42
29066346	NOT6-6L_FAR86889	NOT6-6L	151
29066347	NOT6-6L_FAR86889	NOT6-6L	56
29066348	NOT6-6L_FAR86889	NOT6-6L	63
29066349	NOT6-6L_FAR86889	NOT6-6L	141
29066350	NOT6-6L_FAR86889	NOT6-6L	125
29066351	NOT6-6L_FAR86889	NOT6-6L	57
29066352	NOT6-6L_FAR86889	NOT6-6L	183
29066353	NOT6-6L_FAR86889	NOT6-6L	140
29066354	NOT6-6L_FAR86889	NOT6-6L	47
29066355	NOT6-6L_FAR86889	NOT6-6L	126
29066356	NOT6-6L_FAR86889	NOT6-6L	94
29066357	NOT6-6L_FAR86889	NOT6-6L	56
29066358	NOT6-6L_FAR86889	NOT6-6L	36
29066359	NOT6-6L_FAR86889	NOT6-6L	66
29066360	NOT6-6L_FAR86889	NOT6-6L	271
29066361	NOT6-6L_FAR86889	NOT6-6L	126
29066362	NOT6-6L_FAR86889	NOT6-6L	145
29066363	NOT6-6L_FAR86889	NOT6-6L	66
29066364	NOT6-6L_FAR86889	NOT6-6L	167
29066365	NOT6-6L_FAR86889	NOT6-6L	80
29066366	NOT6-6L_FAR86889	NOT6-6L	66
29066367	NOT6-6L_FAR86889	NOT6-6L	131
29066368	NOT6-6L_FAR86889	NOT6-6L	74
29066369	NOT6-6L_FAR86889	NOT6-6L	19
29066370	NOT6-6L_FAR86889	NOT6-6L	23
29066371	NOT6-6L_FAR86889	NOT6-6L	13
29066372	NOT6-6L_FAR86889	NOT6-6L	31
29066373	NOT6-6L_FAR86889	NOT6-6L	86
29066374	NOT6-6L_FAR86889	NOT6-6L	31
29066375	NOT6-6L_FAR86889	NOT6-6L	71
29066376	NOT6-6L_FAR86889	NOT6-6L	71
29066377	NOT6-6L_FAR86889	NOT6-6L	130
29066378	NOT6-6L_FAR86889	NOT6-6L	127
29066379	NOT6-6L_FAR86889	NOT6-6L	45
29066380	NOT6-6L_FAR86889	NOT6-6L	43
29066381	NOT6-6L_FAR86889	NOT6-6L	50
29066382	NOT6-6L_FAR86889	NOT6-6L	75
29066383	NOT6-6L_FAR86889	NOT6-6L	98
29066384	NOT6-6L_FAR86889	NOT6-6L	85
29066385	NOT6-6L_FAR86889	NOT6-6L	36
29066386	NOT6-6L_FAR86889	NOT6-6L	71
29066387	NOT6-6L_FAR86889	NOT6-6L	36
29066388	NOT6-6L_FAR86889	NOT6-6L	33
29066389	NOT6-6L_FAR86889	NOT6-6L	48
29066390	NOT6-6L_FAR86889	NOT6-6L	71
29066391	NOT6-6L_FAR86889	NOT6-6L	86
29066392	NOT6-6L_FAR86889	NOT6-6L	57
29066393	NOT6-6L_FAR86889	NOT6-6L	21
29066394	NOT6-6L_FAR86889	NOT6-6L	41
29066395	NOT6-6L_FAR86889	NOT6-6L	69
29066396	NOT6-6L_FAR86889	NOT6-6L	140
29066397	NOT6-6L_FAR86889	NOT6-6L	53
29066398	NOT6-6L_FAR86889	NOT6-6L	66
29066399	NOT6-6L_FAR86889	NOT6-6L	39
29066400	NOT6-6L_FAR86889	NOT6-6L	143
29066401	NOT6-6L_FAR86889	NOT6-6L	62
29066402	NOT6-6L_FAR86889	NOT6-6L	77
29066403	NOT6-6L_FAR86889	NOT6-6L	109
29066404	NOT6-6L_FAR86889	NOT6-6L	88
29066405	NOT6-6L_FAR86889	NOT6-6L	48
29066406	NOT6-6L_FAR86889	NOT6-6L	28
29066407	NOT6-6L_FAR86889	NOT6-6L	52
29066408	NOT6-6L_FAR86889	NOT6-6L	75
29066409	NOT6-6L_FAR86889	NOT6-6L	105
29066410	NOT6-6L_FAR86889	NOT6-6L	93
29066411	NOT6-6L_FAR86889	NOT6-6L	37
29066412	NOT6-6L_FAR86889	NOT6-6L	87
29066413	NOT6-6L_FAR86889	NOT6-6L	33
29066414	NOT6-6L_FAR86889	NOT6-6L	26
29066415	NOT6-6L_FAR86889	NOT6-6L	80
29066416	NOT6-6L_FAR86889	NOT6-6L	69
29066417	NOT6-6L_FAR86889	NOT6-6L	168
29066418	NOT6-6L_FAR86889	NOT6-6L	61
29066419	NOT6-6L_FAR86889	NOT6-6L	80
29066420	NOT6-6L_FAR86889	NOT6-6L	42
29066421	NOT6-6L_FAR86889	NOT6-6L	122
29066422	NOT6-6L_FAR86889	NOT6-6L	50
29066423	NOT6-6L_FAR86889	NOT6-6L	62
29066424	NOT6-6L_FAR86889	NOT6-6L	65
29066425	NOT6-6L_FAR86889	NOT6-6L	106
29066426	NOT6-6L_FAR86889	NOT6-6L	277
29066427	NOT6-6L_FAR86889	NOT6-6L	21
29066428	NOT6-6L_FAR86889	NOT6-6L	131
29066429	NOT6-6L_FAR86889	NOT6-6L	50
29066430	NOT6-6L_FAR86889	NOT6-6L	138
29066431	NOT6-6L_FAR86889	NOT6-6L	87
29066432	NOT6-6L_FAR86889	NOT6-6L	84
29066433	NOT6-6L_FAR86889	NOT6-6L	140
29066434	NOT6-6L_FAR86889	NOT6-6L	136
29066435	NOT6-6L_FAR86889	NOT6-6L	57
29066436	NOT6-6L_FAR86889	NOT6-6L	47
29066437	NOT6-6L_FAR86889	NOT6-6L	25
29066438	NOT6-6L_FAR86889	NOT6-6L	79
29066439	NOT6-6L_FAR86889	NOT6-6L	140
29066440	NOT6-6L_FAR86889	NOT6-6L	54
29066441	NOT6-6L_FAR86889	NOT6-6L	38
29066442	NOT6-6L_FAR86889	NOT6-6L	43
29066443	NOT6-6L_FAR86889	NOT6-6L	151
29066444	NOT6-6L_FAR86889	NOT6-6L	56
29066445	NOT6-6L_FAR86889	NOT6-6L	169
29066446	NOT6-6L_FAR86889	NOT6-6L	55
29066447	NOT6-6L_FAR86889	NOT6-6L	76
29066448	NOT6-6L_FAR86889	NOT6-6L	61
29066449	NOT6-6L_FAR86889	NOT6-6L	60
29066450	NOT6-6L_FAR86889	NOT6-6L	7
29066451	NOT6-6L_FAR86889	NOT6-6L	69
29066452	NOT6-6L_FAR86889	NOT6-6L	73
29066453	NOT6-6L_FAR86889	NOT6-6L	97
29066454	NOT6-6L_FAR86889	NOT6-6L	144
29066455	NOT6-6L_FAR86889	NOT6-6L	75
29066456	NOT6-6L_FAR86889	NOT6-6L	46
29066457	NOT6-6L_FAR86889	NOT6-6L	47
29066458	NOT6-6L_FAR86889	NOT6-6L	92
29066459	NOT6-6L_FAR86889	NOT6-6L	13
29066460	NOT6-6L_FAR86889	NOT6-6L	182
29066461	NOT6-6L_FAR86889	NOT6-6L	25
29066462	NOT6-6L_FAR86889	NOT6-6L	65
29066463	NOT6-6L_FAR86889	NOT6-6L	29
29066464	NOT6-6L_FAR86889	NOT6-6L	138
29066465	NOT6-6L_FAR86889	NOT6-6L	45
29066466	NOT6-6L_FAR86889	NOT6-6L	114
29066467	NOT6-6L_FAR86889	NOT6-6L	128
29066468	NOT6-6L_FAR86889	NOT6-6L	77
29066469	NOT6-6L_FAR86889	NOT6-6L	101
29066470	NOT6-6L_FAR86889	NOT6-6L	144
29066471	NOT6-6L_FAR86889	NOT6-6L	141
29066472	NOT6-6L_FAR86889	NOT6-6L	172
29066473	NOT6-6L_FAR86889	NOT6-6L	49
29066474	NOT6-6L_FAR86889	NOT6-6L	44
29066475	NOT6-6L_FAR86889	NOT6-6L	109
29066476	NOT6-6L_FAR86889	NOT6-6L	121
29066477	NOT6-6L_FAR86889	NOT6-6L	31
29066478	NOT6-6L_FAR86889	NOT6-6L	75
29066479	NOT6-6L_FAR86889	NOT6-6L	39
29066480	NOT6-6L_FAR86889	NOT6-6L	48
29066481	NOT6-6L_FAR86889	NOT6-6L	79
29066482	NOT6-6L_FAR86889	NOT6-6L	117
29066483	NOT6-6L_FAR86889	NOT6-6L	36
29066484	NOT6-6L_FAR86889	NOT6-6L	87
29066485	NOT6-6L_FAR86889	NOT6-6L	165
29066486	NOT6-6L_FAR86889	NOT6-6L	85
29066487	NOT6-6L_FAR86889	NOT6-6L	155
29066488	NOT6-6L_FAR86889	NOT6-6L	70
29066489	NOT6-6L_FAR86889	NOT6-6L	139
29066490	NOT6-6L_FAR86889	NOT6-6L	68
29066491	NOT6-6L_FAR86889	NOT6-6L	61
29066492	NOT6-6L_FAR86889	NOT6-6L	50
29066493	NOT6-6L_FAR86889	NOT6-6L	31
29066494	NOT6-6L_FAR86889	NOT6-6L	148
29066495	NOT6-6L_FAR86889	NOT6-6L	67
29066496	NOT6-6L_FAR86889	NOT6-6L	62
29066497	NOT6-6L_FAR86889	NOT6-6L	65
29066498	NOT6-6L_FAR86889	NOT6-6L	84
29066499	NOT6-6L_FAR86889	NOT6-6L	72
29066500	NOT6-6L_FAR86889	NOT6-6L	108
29066501	NOT6-6L_FAR86889	NOT6-6L	119
29066502	NOT6-6L_FAR86889	NOT6-6L	107
29066503	NOT6-6L_FAR86889	NOT6-6L	113
29066504	NOT6-6L_FAR86889	NOT6-6L	97
29066505	NOT6-6L_FAR86889	NOT6-6L	63
29066506	NOT6-6L_FAR86889	NOT6-6L	71
29066507	NOT6-6L_FAR86889	NOT6-6L	24
29066508	NOT6-6L_FAR86889	NOT6-6L	119
29066509	NOT6-6L_FAR86889	NOT6-6L	77
29066510	NOT6-6L_FAR86889	NOT6-6L	36
29066511	NOT6-6L_FAR86889	NOT6-6L	60
29066512	NOT6-6L_FAR86889	NOT6-6L	148
29066513	NOT6-6L_FAR86889	NOT6-6L	37
29066514	NOT6-6L_FAR86889	NOT6-6L	65
29066515	NOT6-6L_FAR86889	NOT6-6L	44
29066516	NOT6-6L_FAR86889	NOT6-6L	45
29066517	NOT6-6L_FAR86889	NOT6-6L	33
29066518	NOT6-6L_FAR86889	NOT6-6L	78
29066519	NOT6-6L_FAR86889	NOT6-6L	36
29066520	NOT6-6L_FAR86889	NOT6-6L	160
29066521	NOT6-6L_FAR86889	NOT6-6L	53
29066522	NOT6-6L_FAR86889	NOT6-6L	44
29066523	NOT6-6L_FAR86889	NOT6-6L	110
29066524	NOT6-6L_FAR86889	NOT6-6L	43
29066525	NOT6-6L_FAR86889	NOT6-6L	128
29066526	NOT6-6L_FAR86889	NOT6-6L	88
29066527	NOT6-6L_FAR86889	NOT6-6L	43
29066528	NOT6-6L_FAR86889	NOT6-6L	30
29066529	NOT6-6L_FAR86889	NOT6-6L	189
29066530	NOT6-6L_FAR86889	NOT6-6L	87
29066531	NOT6-6L_FAR86889	NOT6-6L	54
29066532	NOT6-6L_FAR86889	NOT6-6L	32
29066533	NOT6-6L_FAR86889	NOT6-6L	76
29066534	NOT6-6L_FAR86889	NOT6-6L	91
29066535	NOT6-6L_FAR86889	NOT6-6L	16
29066536	NOT6-6L_FAR86889	NOT6-6L	102
29066537	NOT6-6L_FAR86889	NOT6-6L	8
29066538	NOT6-6L_FAR86889	NOT6-6L	34
29066539	NOT6-6L_FAR86889	NOT6-6L	95
29066540	NOT6-6L_FAR86889	NOT6-6L	84
29066541	NOT6-6L_FAR86889	NOT6-6L	76
29066542	NOT6-6L_FAR86889	NOT6-6L	42
29066543	NOT6-6L_FAR86889	NOT6-6L	128
29066544	NOT6-6L_FAR86889	NOT6-6L	59
29066545	NOT6-6L_FAR86889	NOT6-6L	48
29066546	NOT6-6L_FAR86889	NOT6-6L	42
29066547	NOT6-6L_FAR86889	NOT6-6L	48
29066548	NOT6-6L_FAR86889	NOT6-6L	72
29066549	NOT6-6L_FAR86889	NOT6-6L	41
29066550	NOT6-6L_FAR86889	NOT6-6L	66
29066551	NOT6-6L_FAR86889	NOT6-6L	74
29066552	NOT6-6L_FAR86889	NOT6-6L	88
29066553	NOT6-6L_FAR86889	NOT6-6L	54
29066554	NOT6-6L_FAR86889	NOT6-6L	77
29066555	NOT6-6L_FAR86889	NOT6-6L	49
29066556	NOT6-6L_FAR86889	NOT6-6L	61
29066557	NOT6-6L_FAR86889	NOT6-6L	78
29066558	NOT6-6L_FAR86889	NOT6-6L	43
29066559	NOT6-6L_FAR86889	NOT6-6L	56
29066560	NOT6-6L_FAR86889	NOT6-6L	30
29066561	NOT6-6L_FAR86889	NOT6-6L	117
29066562	NOT6-6L_FAR86889	NOT6-6L	133
29066563	NOT6-6L_FAR86889	NOT6-6L	97
29066564	NOT6-6L_FAR86889	NOT6-6L	101
29066565	NOT6-6L_FAR86889	NOT6-6L	20
29066566	NOT6-6L_FAR86889	NOT6-6L	69
29066567	NOT6-6L_FAR86889	NOT6-6L	44
29066568	NOT6-6L_FAR86889	NOT6-6L	121
29066569	NOT6-6L_FAR86889	NOT6-6L	44
29066570	NOT6-6L_FAR86889	NOT6-6L	59
29066571	NOT6-6L_FAR86889	NOT6-6L	94
29066572	NOT6-6L_FAR86889	NOT6-6L	75
29066573	NOT6-6L_FAR86889	NOT6-6L	64
29066574	NOT6-6L_FAR86889	NOT6-6L	61
29066575	NOT6-6L_FAR86889	NOT6-6L	40
29066576	NOT6-6L_FAR86889	NOT6-6L	47
29066577	NOT6-6L_FAR86889	NOT6-6L	42
29066578	NOT6-6L_FAR86889	NOT6-6L	68
29066579	NOT6-6L_FAR86889	NOT6-6L	53
29066580	NOT6-6L_FAR86889	NOT6-6L	33
29066581	NOT6-6L_FAR86889	NOT6-6L	45
29066582	NOT6-6L_FAR86889	NOT6-6L	108
29066583	NOT6-6L_FAR86889	NOT6-6L	116
29066584	NOT6-6L_FAR86889	NOT6-6L	65
29066585	NOT6-6L_FAR86889	NOT6-6L	67
29066586	NOT6-6L_FAR86889	NOT6-6L	43
29066587	NOT6-6L_FAR86889	NOT6-6L	70
29066588	NOT6-6L_FAR86889	NOT6-6L	57
29066589	NOT6-6L_FAR86889	NOT6-6L	37
29066590	NOT6-6L_FAR86889	NOT6-6L	91
29066591	NOT6-6L_FAR86889	NOT6-6L	75
29066592	NOT6-6L_FAR86889	NOT6-6L	33
29066593	NOT6-6L_FAR86889	NOT6-6L	47
29066594	NOT6-6L_FAR86889	NOT6-6L	46
29066595	NOT6-6L_FAR86889	NOT6-6L	39
29066596	NOT6-6L_FAR86889	NOT6-6L	132
29066597	NOT6-6L_FAR86889	NOT6-6L	61
29066598	NOT6-6L_FAR86889	NOT6-6L	58
29066599	NOT6-6L_FAR86889	NOT6-6L	29
29066600	NOT6-6L_FAR86889	NOT6-6L	40
29066601	NOT6-6L_FAR86889	NOT6-6L	74
29066602	NOT6-6L_FAR86889	NOT6-6L	70
29066603	NOT6-6L_FAR86889	NOT6-6L	148
29066604	NOT6-6L_FAR86889	NOT6-6L	47
29066605	NOT6-6L_FAR86889	NOT6-6L	68
29066606	NOT6-6L_FAR86889	NOT6-6L	193
29066607	NOT6-6L_FAR86889	NOT6-6L	168
29066608	NOT6-6L_FAR86889	NOT6-6L	76
29066609	NOT6-6L_FAR86889	NOT6-6L	41
29066610	NOT6-6L_FAR86889	NOT6-6L	60
29066611	NOT6-6L_FAR86889	NOT6-6L	16
29066612	NOT6-6L_FAR86889	NOT6-6L	122
29066613	NOT6-6L_FAR86889	NOT6-6L	55
29066614	NOT6-6L_FAR86889	NOT6-6L	8
29066615	NOT6-6L_FAR86889	NOT6-6L	91
29066616	NOT6-6L_FAR86889	NOT6-6L	47
29066617	NOT6-6L_FAR86889	NOT6-6L	41
29066618	NOT6-6L_FAR86889	NOT6-6L	8
29066619	NOT6-6L_FAR86889	NOT6-6L	49
29066620	NOT6-6L_FAR86889	NOT6-6L	32
29066621	NOT6-6L_FAR86889	NOT6-6L	93
29066622	NOT6-6L_FAR86889	NOT6-6L	70
29066623	NOT6-6L_FAR86889	NOT6-6L	18
29066624	NOT6-6L_FAR86889	NOT6-6L	28
29066625	NOT6-6L_FAR86889	NOT6-6L	60
29066626	NOT6-6L_FAR86889	NOT6-6L	106
29066627	NOT6-6L_FAR86889	NOT6-6L	92
29066628	NOT6-6L_FAR86889	NOT6-6L	50
29066629	NOT6-6L_FAR86889	NOT6-6L	32
29066630	NOT6-6L_FAR86889	NOT6-6L	133
29066631	NOT6-6L_FAR86889	NOT6-6L	112
29066632	NOT6-6L_FAR86889	NOT6-6L	81
29066633	NOT6-6L_FAR86889	NOT6-6L	65
29066634	NOT6-6L_FAR86889	NOT6-6L	41
29066635	NOT6-6L_FAR86889	NOT6-6L	69
29066636	NOT6-6L_FAR86889	NOT6-6L	76
29066637	NOT6-6L_FAR86889	NOT6-6L	84
29066638	NOT6-6L_FAR86889	NOT6-6L	35
29066639	NOT6-6L_FAR86889	NOT6-6L	71
29066640	NOT6-6L_FAR86889	NOT6-6L	72
29066641	NOT6-6L_FAR86889	NOT6-6L	70
29066642	NOT6-6L_FAR86889	NOT6-6L	174
29066643	NOT6-6L_FAR86889	NOT6-6L	55
29066644	NOT6-6L_FAR86889	NOT6-6L	57
29066645	NOT6-6L_FAR86889	NOT6-6L	149
29066646	NOT6-6L_FAR86889	NOT6-6L	23
29066647	NOT6-6L_FAR86889	NOT6-6L	32
29066648	NOT6-6L_FAR86889	NOT6-6L	23
29066649	NOT6-6L_FAR86889	NOT6-6L	143
29066650	NOT6-6L_FAR86889	NOT6-6L	24
29066651	NOT6-6L_FAR86889	NOT6-6L	91
29066652	NOT6-6L_FAR86889	NOT6-6L	26
29066653	NOT6-6L_FAR86889	NOT6-6L	69
29066654	NOT6-6L_FAR86889	NOT6-6L	86
29066655	NOT6-6L_FAR86889	NOT6-6L	44
29066656	NOT6-6L_FAR86889	NOT6-6L	148
29066657	NOT6-6L_FAR86889	NOT6-6L	37
29066658	NOT6-6L_FAR86889	NOT6-6L	9
29066659	NOT6-6L_FAR86889	NOT6-6L	141
29066660	NOT6-6L_FAR86889	NOT6-6L	58
29066661	NOT6-6L_FAR86889	NOT6-6L	71
29066662	NOT6-6L_FAR86889	NOT6-6L	55
29066663	NOT6-6L_FAR86889	NOT6-6L	125
29066664	NOT6-6L_FAR86889	NOT6-6L	26
29066665	NOT6-6L_FAR86889	NOT6-6L	123
29066666	NOT6-6L_FAR86889	NOT6-6L	73
29066667	NOT6-6L_FAR86889	NOT6-6L	94
29066668	NOT6-6L_FAR86889	NOT6-6L	65
29066669	NOT6-6L_FAR86889	NOT6-6L	77
29066670	NOT6-6L_FAR86889	NOT6-6L	65
29066671	NOT6-6L_FAR86889	NOT6-6L	27
29066672	NOT6-6L_FAR86889	NOT6-6L	183
29066673	NOT6-6L_FAR86889	NOT6-6L	121
29066674	NOT6-6L_FAR86889	NOT6-6L	118
29066675	NOT6-6L_FAR86889	NOT6-6L	85
29066676	NOT6-6L_FAR86889	NOT6-6L	126
29066677	NOT6-6L_FAR86889	NOT6-6L	104
29066678	NOT6-6L_FAR86889	NOT6-6L	107
29066679	NOT6-6L_FAR86889	NOT6-6L	61
29066680	NOT6-6L_FAR86889	NOT6-6L	45
29066681	NOT6-6L_FAR86889	NOT6-6L	135
29066682	NOT6-6L_FAR86889	NOT6-6L	21
29066683	NOT6-6L_FAR86889	NOT6-6L	88
29066684	NOT6-6L_FAR86889	NOT6-6L	111
29066685	NOT6-6L_FAR86889	NOT6-6L	214
29066686	NOT6-6L_FAR86889	NOT6-6L	50
29066687	NOT6-6L_FAR86889	NOT6-6L	100
29066688	NOT6-6L_FAR86889	NOT6-6L	138
29066689	NOT6-6L_FAR86889	NOT6-6L	113
29066690	NOT6-6L_FAR86889	NOT6-6L	48
29066691	NOT6-6L_FAR86889	NOT6-6L	33
29066692	NOT6-6L_FAR86889	NOT6-6L	71
29066693	NOT6-6L_FAR86889	NOT6-6L	114
29066694	NOT6-6L_FAR86889	NOT6-6L	74
29066695	NOT6-6L_FAR86889	NOT6-6L	222
29066696	NOT6-6L_FAR86889	NOT6-6L	78
29066697	NOT6-6L_FAR86889	NOT6-6L	79
29066698	NOT6-6L_FAR86889	NOT6-6L	36
29066699	NOT6-6L_FAR86889	NOT6-6L	112
29066700	NOT6-6L_FAR86889	NOT6-6L	47
29066701	NOT6-6L_FAR86889	NOT6-6L	113
29066702	NOT6-6L_FAR86889	NOT6-6L	66
29066703	NOT6-6L_FAR86889	NOT6-6L	80
29066704	NOT6-6L_FAR86889	NOT6-6L	167
29066705	NOT6-6L_FAR86889	NOT6-6L	46
29066706	NOT6-6L_FAR86889	NOT6-6L	78
29066707	NOT6-6L_FAR86889	NOT6-6L	69
29066708	NOT6-6L_FAR86889	NOT6-6L	34
29066709	NOT6-6L_FAR86889	NOT6-6L	105
29066710	NOT6-6L_FAR86889	NOT6-6L	28
29066711	NOT6-6L_FAR86889	NOT6-6L	64
29066712	NOT6-6L_FAR86889	NOT6-6L	96
29066713	NOT6-6L_FAR86889	NOT6-6L	36
29066714	NOT6-6L_FAR86889	NOT6-6L	80
29066715	NOT6-6L_FAR86889	NOT6-6L	31
29066716	NOT6-6L_FAR86889	NOT6-6L	79
29066717	NOT6-6L_FAR86889	NOT6-6L	53
29066718	NOT6-6L_FAR86889	NOT6-6L	93
29066719	NOT6-6L_FAR86889	NOT6-6L	86
29066720	NOT6-6L_FAR86889	NOT6-6L	31
29066721	NOT6-6L_FAR86889	NOT6-6L	125
29066722	NOT6-6L_FAR86889	NOT6-6L	66
29066723	NOT6-6L_FAR86889	NOT6-6L	21
29066724	NOT6-6L_FAR86889	NOT6-6L	50
29066725	NOT6-6L_FAR86889	NOT6-6L	61
29066726	NOT6-6L_FAR86889	NOT6-6L	101
29066727	NOT6-6L_FAR86889	NOT6-6L	76
29066728	NOT6-6L_FAR86889	NOT6-6L	140
29066729	NOT6-6L_FAR86889	NOT6-6L	35
29066730	NOT6-6L_FAR86889	NOT6-6L	56
29066731	NOT6-6L_FAR86889	NOT6-6L	75
29066732	NOT6-6L_FAR86889	NOT6-6L	129
29066733	NOT6-6L_FAR86889	NOT6-6L	48
29066734	NOT6-6L_FAR86889	NOT6-6L	84
29066735	NOT6-6L_FAR86889	NOT6-6L	101
29066736	NOT6-6L_FAR86889	NOT6-6L	36
29066737	NOT6-6L_FAR86889	NOT6-6L	69
29066738	NOT6-6L_FAR86889	NOT6-6L	168
29066739	NOT6-6L_FAR86889	NOT6-6L	135
29066740	NOT6-6L_FAR86889	NOT6-6L	131
29066741	NOT6-6L_FAR86889	NOT6-6L	202
29066742	NOT6-6L_FAR86889	NOT6-6L	133
29066743	NOT6-6L_FAR86889	NOT6-6L	21
29066744	NOT6-6L_FAR86889	NOT6-6L	54
29066745	NOT6-6L_FAR86889	NOT6-6L	144
29066746	NOT6-6L_FAR86889	NOT6-6L	94
29066747	NOT6-6L_FAR86889	NOT6-6L	98
29066748	NOT6-6L_FAR86889	NOT6-6L	74
29066749	NOT6-6L_FAR86889	NOT6-6L	26
29066750	NOT6-6L_FAR86889	NOT6-6L	62
29066751	NOT6-6L_FAR86889	NOT6-6L	73
29066752	NOT6-6L_FAR86889	NOT6-6L	86
29066753	NOT6-6L_FAR86889	NOT6-6L	91
29066754	NOT6-6L_FAR86889	NOT6-6L	40
29066755	NOT6-6L_FAR86889	NOT6-6L	47
29066756	NOT6-6L_FAR86889	NOT6-6L	59
29066757	NOT6-6L_FAR86889	NOT6-6L	136
29066758	NOT6-6L_FAR86889	NOT6-6L	32
29066759	NOT6-6L_FAR86889	NOT6-6L	62
29066760	NOT6-6L_FAR86889	NOT6-6L	78
29066761	NOT6-6L_FAR86889	NOT6-6L	169
29066762	NOT6-6L_FAR86889	NOT6-6L	37
29066763	NOT6-6L_FAR86889	NOT6-6L	39
29066764	NOT6-6L_FAR86889	NOT6-6L	160
29066765	NOT6-6L_FAR86889	NOT6-6L	50
29066766	NOT6-6L_FAR86889	NOT6-6L	71
29066767	NOT6-6L_FAR86889	NOT6-6L	110
29066768	NOT6-6L_FAR86889	NOT6-6L	50
29066769	NOT6-6L_FAR86889	NOT6-6L	79
29066770	NOT6-6L_FAR86889	NOT6-6L	53
29066771	NOT6-6L_FAR86889	NOT6-6L	44
29066772	NOT6-6L_FAR86889	NOT6-6L	172
29066773	NOT6-6L_FAR86889	NOT6-6L	99
29066774	NOT6-6L_FAR86889	NOT6-6L	33
29066775	NOT6-6L_FAR86889	NOT6-6L	41
29066776	NOT6-6L_FAR86889	NOT6-6L	153
29066777	NOT6-6L_FAR86889	NOT6-6L	138
29066778	NOT6-6L_FAR86889	NOT6-6L	96
29066779	NOT6-6L_FAR86889	NOT6-6L	53
29066780	NOT6-6L_FAR86889	NOT6-6L	60
29066781	NOT6-6L_FAR86889	NOT6-6L	52
29066782	NOT6-6L_FAR86889	NOT6-6L	28
29066783	NOT6-6L_FAR86889	NOT6-6L	75
29066784	NOT6-6L_FAR86889	NOT6-6L	23
29066785	NOT6-6L_FAR86889	NOT6-6L	176
29066786	NOT6-6L_FAR86889	NOT6-6L	13
29066787	NOT6-6L_FAR86889	NOT6-6L	35
29066788	NOT6-6L_FAR86889	NOT6-6L	42
29066789	NOT6-6L_FAR86889	NOT6-6L	49
29066790	NOT6-6L_FAR86889	NOT6-6L	69
29066791	NOT6-6L_FAR86889	NOT6-6L	105
29066792	NOT6-6L_FAR86889	NOT6-6L	178
29066793	NOT6-6L_FAR86889	NOT6-6L	23
29066794	NOT6-6L_FAR86889	NOT6-6L	137
29066795	NOT6-6L_FAR86889	NOT6-6L	48
29066796	NOT6-6L_FAR86889	NOT6-6L	66
29066797	NOT6-6L_FAR86889	NOT6-6L	58
29066798	NOT6-6L_FAR86889	NOT6-6L	87
29066799	NOT6-6L_FAR86889	NOT6-6L	47
29066800	NOT6-6L_FAR86889	NOT6-6L	140
29066801	NOT6-6L_FAR86889	NOT6-6L	58
29066802	NOT6-6L_FAR86889	NOT6-6L	90
29066803	NOT6-6L_FAR86889	NOT6-6L	39
29066804	NOT6-6L_FAR86889	NOT6-6L	151
29066805	NOT6-6L_FAR86889	NOT6-6L	56
29066806	NOT6-6L_FAR86889	NOT6-6L	31
29066807	NOT6-6L_FAR86889	NOT6-6L	42
29066808	NOT6-6L_FAR86889	NOT6-6L	111
29066809	NOT6-6L_FAR86889	NOT6-6L	93
29066810	NOT6-6L_FAR86889	NOT6-6L	45
29066811	NOT6-6L_FAR86889	NOT6-6L	80
29066812	NOT6-6L_FAR86889	NOT6-6L	158
29066813	NOT6-6L_FAR86889	NOT6-6L	44
29066814	NOT6-6L_FAR86889	NOT6-6L	53
29066815	NOT6-6L_FAR86889	NOT6-6L	93
29066816	NOT6-6L_FAR86889	NOT6-6L	82
29066817	NOT6-6L_FAR86889	NOT6-6L	87
29066818	NOT6-6L_FAR86889	NOT6-6L	97
29066819	NOT6-6L_FAR86889	NOT6-6L	110
29066820	NOT6-6L_FAR86889	NOT6-6L	97
29066821	NOT6-6L_FAR86889	NOT6-6L	61
29066822	NOT6-6L_FAR86889	NOT6-6L	33
29066823	NOT6-6L_FAR86889	NOT6-6L	65
29066824	NOT6-6L_FAR86889	NOT6-6L	49
29066825	NOT6-6L_FAR86889	NOT6-6L	43
29066826	NOT6-6L_FAR86889	NOT6-6L	49
29066827	NOT6-6L_FAR86889	NOT6-6L	115
29066828	NOT6-6L_FAR86889	NOT6-6L	63
29066829	NOT6-6L_FAR86889	NOT6-6L	128
29066830	NOT6-6L_FAR86889	NOT6-6L	144
29066831	NOT6-6L_FAR86889	NOT6-6L	151
29066832	NOT6-6L_FAR86889	NOT6-6L	141
29066833	NOT6-6L_FAR86889	NOT6-6L	66
29066834	NOT6-6L_FAR86889	NOT6-6L	31
29066835	NOT6-6L_FAR86889	NOT6-6L	74
29066836	NOT6-6L_FAR86889	NOT6-6L	88
29066837	NOT6-6L_FAR86889	NOT6-6L	94
29066838	NOT6-6L_FAR86889	NOT6-6L	71
29066839	NOT6-6L_FAR86889	NOT6-6L	20
29066840	NOT6-6L_FAR86889	NOT6-6L	138
29066841	NOT6-6L_FAR86889	NOT6-6L	54
29066842	NOT6-6L_FAR86889	NOT6-6L	71
29066843	NOT6-6L_FAR86889	NOT6-6L	57
29066844	NOT6-6L_FAR86889	NOT6-6L	46
29066845	NOT6-6L_FAR86889	NOT6-6L	66
29066846	NOT6-6L_FAR86889	NOT6-6L	80
29066847	NOT6-6L_FAR86889	NOT6-6L	64
29066848	NOT6-6L_FAR86889	NOT6-6L	116
29066849	NOT6-6L_FAR86889	NOT6-6L	36
29066850	NOT6-6L_FAR86889	NOT6-6L	130
29066851	NOT6-6L_FAR86889	NOT6-6L	39
29066852	NOT6-6L_FAR86889	NOT6-6L	83
29066853	NOT6-6L_FAR86889	NOT6-6L	84
29066854	NOT6-6L_FAR86889	NOT6-6L	44
29066855	NOT6-6L_FAR86889	NOT6-6L	150
29066856	NOT6-6L_FAR86889	NOT6-6L	69
29066857	NOT6-6L_FAR86889	NOT6-6L	87
29066858	NOT6-6L_FAR86889	NOT6-6L	109
29066859	NOT6-6L_FAR86889	NOT6-6L	72
29066860	NOT6-6L_FAR86889	NOT6-6L	60
29066861	NOT6-6L_FAR86889	NOT6-6L	56
29066862	NOT6-6L_FAR86889	NOT6-6L	39
29066863	NOT6-6L_FAR86889	NOT6-6L	127
29066864	NOT6-6L_FAR86889	NOT6-6L	92
29066865	NOT6-6L_FAR86889	NOT6-6L	50
29066866	NOT6-6L_FAR86889	NOT6-6L	143
29066867	NOT6-6L_FAR86889	NOT6-6L	100
29066868	NOT6-6L_FAR86889	NOT6-6L	76
29066869	NOT6-6L_FAR86889	NOT6-6L	76
29066870	NOT6-6L_FAR86889	NOT6-6L	99
29066871	NOT6-6L_FAR86889	NOT6-6L	148
29066872	NOT6-6L_FAR86889	NOT6-6L	78
29066873	NOT6-6L_FAR86889	NOT6-6L	29
29066874	NOT6-6L_FAR86889	NOT6-6L	97
29066875	NOT6-6L_FAR86889	NOT6-6L	115
29066876	NOT6-6L_FAR86889	NOT6-6L	168
29066877	NOT6-6L_FAR86889	NOT6-6L	88
29066878	NOT6-6L_FAR86889	NOT6-6L	74
29066879	NOT6-6L_FAR86889	NOT6-6L	43
29066880	NOT6-6L_FAR86889	NOT6-6L	78
29066881	NOT6-6L_FAR86889	NOT6-6L	64
29066882	NOT6-6L_FAR86889	NOT6-6L	56
29066883	NOT6-6L_FAR86889	NOT6-6L	85
29066884	NOT6-6L_FAR86889	NOT6-6L	140
29066885	NOT6-6L_FAR86889	NOT6-6L	49
29066886	NOT6-6L_FAR86889	NOT6-6L	150
29066887	NOT6-6L_FAR86889	NOT6-6L	31
29066888	NOT6-6L_FAR86889	NOT6-6L	30
29066889	NOT6-6L_FAR86889	NOT6-6L	144
29066890	NOT6-6L_FAR86889	NOT6-6L	208
29066891	NOT6-6L_FAR86889	NOT6-6L	189
29066892	NOT6-6L_FAR86889	NOT6-6L	47
29066893	NOT6-6L_FAR86889	NOT6-6L	148
29066894	NOT6-6L_FAR86889	NOT6-6L	131
29066895	NOT6-6L_FAR86889	NOT6-6L	172
29066896	NOT6-6L_FAR86889	NOT6-6L	75
29066897	NOT6-6L_FAR86889	NOT6-6L	75
29066898	NOT6-6L_FAR86889	NOT6-6L	101
29066899	NOT6-6L_FAR86889	NOT6-6L	42
29066900	NOT6-6L_FAR86889	NOT6-6L	139
29066901	NOT6-6L_FAR86889	NOT6-6L	128
29066902	NOT6-6L_FAR86889	NOT6-6L	43
29066903	NOT6-6L_FAR86889	NOT6-6L	112
29066904	NOT6-6L_FAR86889	NOT6-6L	87
29066905	NOT6-6L_FAR86889	NOT6-6L	47
29066906	NOT6-6L_FAR86889	NOT6-6L	39
29066907	NOT6-6L_FAR86889	NOT6-6L	73
29066908	NOT6-6L_FAR86889	NOT6-6L	99
29066909	NOT6-6L_FAR86889	NOT6-6L	47
29066910	NOT6-6L_FAR86889	NOT6-6L	79
29066911	NOT6-6L_FAR86889	NOT6-6L	58
29066912	NOT6-6L_FAR86889	NOT6-6L	31
29066913	NOT6-6L_FAR86889	NOT6-6L	270
29066914	NOT6-6L_FAR86889	NOT6-6L	24
29066915	NOT6-6L_FAR86889	NOT6-6L	104
29066916	NOT6-6L_FAR86889	NOT6-6L	65
29066917	NOT6-6L_FAR86889	NOT6-6L	54
29066918	NOT6-6L_FAR86889	NOT6-6L	63
29066919	NOT6-6L_FAR86889	NOT6-6L	77
29066920	NOT6-6L_FAR86889	NOT6-6L	35
29066921	NOT6-6L_FAR86889	NOT6-6L	45
29066922	NOT6-6L_FAR86889	NOT6-6L	20
29066923	NOT6-6L_FAR86889	NOT6-6L	84
29066924	NOT6-6L_FAR86889	NOT6-6L	48
29066925	NOT6-6L_FAR86889	NOT6-6L	27
29066926	NOT6-6L_FAR86889	NOT6-6L	39
29066927	NOT6-6L_FAR86889	NOT6-6L	48
29066928	NOT6-6L_FAR86889	NOT6-6L	35
29066929	NOT6-6L_FAR86889	NOT6-6L	79
29066930	NOT6-6L_FAR86889	NOT6-6L	48
29066931	NOT6-6L_FAR86889	NOT6-6L	92
29066932	NOT6-6L_FAR86889	NOT6-6L	93
29066933	NOT6-6L_FAR86889	NOT6-6L	28
29066934	NOT6-6L_FAR86889	NOT6-6L	145
29066935	NOT6-6L_FAR86889	NOT6-6L	43
29066936	NOT6-6L_FAR86889	NOT6-6L	169
29066937	NOT6-6L_FAR86889	NOT6-6L	137
29066938	NOT6-6L_FAR86889	NOT6-6L	41
29066939	NOT6-6L_FAR86889	NOT6-6L	99
29066940	NOT6-6L_FAR86889	NOT6-6L	126
29066941	NOT6-6L_FAR86889	NOT6-6L	35
29066942	NOT6-6L_FAR86889	NOT6-6L	26
29066943	NOT6-6L_FAR86889	NOT6-6L	54
29066944	NOT6-6L_FAR86889	NOT6-6L	117
29066945	NOT6-6L_FAR86889	NOT6-6L	32
29066946	NOT6-6L_FAR86889	NOT6-6L	76
29066947	NOT6-6L_FAR86889	NOT6-6L	91
29066948	NOT6-6L_FAR86889	NOT6-6L	80
29066949	NOT6-6L_FAR86889	NOT6-6L	20
29066950	NOT6-6L_FAR86889	NOT6-6L	48
29066951	NOT6-6L_FAR86889	NOT6-6L	16
29066952	NOT6-6L_FAR86889	NOT6-6L	72
29066953	NOT6-6L_FAR86889	NOT6-6L	36
29066954	NOT6-6L_FAR86889	NOT6-6L	102
29066955	NOT6-6L_FAR86889	NOT6-6L	22
29066956	NOT6-6L_FAR86889	NOT6-6L	91
29066957	NOT6-6L_FAR86889	NOT6-6L	8
29066958	NOT6-6L_FAR86889	NOT6-6L	43
29066959	NOT6-6L_FAR86889	NOT6-6L	42
29066960	NOT6-6L_FAR86889	NOT6-6L	96
29066961	NOT6-6L_FAR86889	NOT6-6L	46
29066962	NOT6-6L_FAR86889	NOT6-6L	83
29066963	NOT6-6L_FAR86889	NOT6-6L	110
29066964	NOT6-6L_FAR86889	NOT6-6L	136
29066965	NOT6-6L_FAR86889	NOT6-6L	87
29066966	NOT6-6L_FAR86889	NOT6-6L	60
29066967	NOT6-6L_FAR86889	NOT6-6L	60
29066968	NOT6-6L_FAR86889	NOT6-6L	110
29066969	NOT6-6L_FAR86889	NOT6-6L	94
29066970	NOT6-6L_FAR86889	NOT6-6L	165
29066971	NOT6-6L_FAR86889	NOT6-6L	55
29066972	NOT6-6L_FAR86889	NOT6-6L	34
29066973	NOT6-6L_FAR86889	NOT6-6L	57
29066974	NOT6-6L_FAR86889	NOT6-6L	47
29066975	NOT6-6L_FAR86889	NOT6-6L	105
29066976	NOT6-6L_FAR86889	NOT6-6L	46
29066977	NOT6-6L_FAR86889	NOT6-6L	35
29066978	NOT6-6L_FAR86889	NOT6-6L	55
29066979	NOT6-6L_FAR86889	NOT6-6L	109
29066980	NOT6-6L_FAR86889	NOT6-6L	76
29066981	NOT6-6L_FAR86889	NOT6-6L	67
29066982	NOT6-6L_FAR86889	NOT6-6L	70
29066983	NOT6-6L_FAR86889	NOT6-6L	63
29066984	NOT6-6L_FAR86889	NOT6-6L	116
29066985	NOT6-6L_FAR86889	NOT6-6L	114
29066986	NOT6-6L_FAR86889	NOT6-6L	40
29066987	NOT6-6L_FAR86889	NOT6-6L	50
29066988	NOT6-6L_FAR86889	NOT6-6L	38
29066989	NOT6-6L_FAR86889	NOT6-6L	109
29066990	NOT6-6L_FAR86889	NOT6-6L	81
29066991	NOT6-6L_FAR86889	NOT6-6L	112
29066992	NOT6-6L_FAR86889	NOT6-6L	75
29066993	NOT6-6L_FAR86889	NOT6-6L	141
29066994	NOT6-6L_FAR86889	NOT6-6L	42
29066995	NOT6-6L_FAR86889	NOT6-6L	73
29066996	NOT6-6L_FAR86889	NOT6-6L	108
29066997	NOT6-6L_FAR86889	NOT6-6L	60
29066998	NOT6-6L_FAR86889	NOT6-6L	56
29066999	NOT6-6L_FAR86889	NOT6-6L	76
29067000	NOT6-6L_FAR86889	NOT6-6L	107
29067001	NOT6-6L_FAR86889	NOT6-6L	148
29067002	NOT6-6L_FAR86889	NOT6-6L	56
29067003	NOT6-6L_FAR86889	NOT6-6L	71
29067004	NOT6-6L_FAR86889	NOT6-6L	61
29067005	NOT6-6L_FAR86889	NOT6-6L	100
29067006	NOT6-6L_FAR86889	NOT6-6L	99
29067007	NOT6-6L_FAR86889	NOT6-6L	63
29067008	NOT6-6L_FAR86889	NOT6-6L	50
29067009	NOT6-6L_FAR86889	NOT6-6L	93
29067010	NOT6-6L_FAR86889	NOT6-6L	49
29067011	NOT6-6L_FAR86889	NOT6-6L	55
29067012	NOT6-6L_FAR86889	NOT6-6L	88
29067013	NOT6-6L_FAR86889	NOT6-6L	72
29067014	NOT6-6L_FAR86889	NOT6-6L	62
29067015	NOT6-6L_FAR86889	NOT6-6L	128
29067016	NOT6-6L_FAR86889	NOT6-6L	37
29067017	NOT6-6L_FAR86889	NOT6-6L	95
29067018	NOT6-6L_FAR86889	NOT6-6L	129
29067019	NOT6-6L_FAR86889	NOT6-6L	77
29067020	NOT6-6L_FAR86889	NOT6-6L	150
29067021	NOT6-6L_FAR86889	NOT6-6L	68
29067022	NOT6-6L_FAR86889	NOT6-6L	65
29067023	NOT6-6L_FAR86889	NOT6-6L	75
29067024	NOT6-6L_FAR86889	NOT6-6L	229
29067025	NOT6-6L_FAR86889	NOT6-6L	155
29067026	NOT6-6L_FAR86889	NOT6-6L	66
29067027	NOT6-6L_FAR86889	NOT6-6L	13
29067028	NOT6-6L_FAR86889	NOT6-6L	36
29067029	NOT6-6L_FAR86889	NOT6-6L	65
29067030	NOT6-6L_FAR86889	NOT6-6L	119
29067031	NOT6-6L_FAR86889	NOT6-6L	119
29067032	NOT6-6L_FAR86889	NOT6-6L	106
29067033	NOT6-6L_FAR86889	NOT6-6L	123
29067034	NOT6-6L_FAR86889	NOT6-6L	122
29067035	NOT6-6L_FAR86889	NOT6-6L	77
29067036	NOT6-6L_FAR86889	NOT6-6L	277
29067037	NOT6-6L_FAR86889	NOT6-6L	38
29067038	NOT6-6L_FAR86889	NOT6-6L	39
29067039	NOT6-6L_FAR86889	NOT6-6L	21
29067040	NOT6-6L_FAR86889	NOT6-6L	56
29067041	NOT6-6L_FAR86889	NOT6-6L	70
29067042	NOT6-6L_FAR86889	NOT6-6L	72
29067043	NOT6-6L_FAR86889	NOT6-6L	89
29067044	NOT6-6L_FAR86889	NOT6-6L	59
29067045	NOT6-6L_FAR86889	NOT6-6L	63
29067046	NOT6-6L_FAR86889	NOT6-6L	104
29067047	NOT6-6L_FAR86889	NOT6-6L	182
29067048	NOT6-6L_FAR86889	NOT6-6L	59
29067049	NOT6-6L_FAR86889	NOT6-6L	25
29067050	NOT6-6L_FAR86889	NOT6-6L	27
29067051	NOT6-6L_FAR86889	NOT6-6L	107
29067052	NOT6-6L_FAR86889	NOT6-6L	64
29067053	NOT6-6L_FAR86889	NOT6-6L	84
29067054	NOT6-6L_FAR86889	NOT6-6L	114
29067055	NOT6-6L_FAR86889	NOT6-6L	33
29067056	NOT6-6L_FAR86889	NOT6-6L	36
29067057	NOT6-6L_FAR86889	NOT6-6L	87
29067058	NOT6-6L_FAR86889	NOT6-6L	30
29067059	NOT6-6L_FAR86889	NOT6-6L	61
29067060	NOT6-6L_FAR86889	NOT6-6L	99
29067061	NOT6-6L_FAR86889	NOT6-6L	271
29067062	NOT6-6L_FAR86889	NOT6-6L	111
29067063	NOT6-6L_FAR86889	NOT6-6L	36
29067064	NOT6-6L_FAR86889	NOT6-6L	139
29067065	NOT6-6L_FAR86889	NOT6-6L	67
29067066	NOT6-6L_FAR86889	NOT6-6L	24
29067067	NOT6-6L_FAR86889	NOT6-6L	165
29067068	NOT6-6L_FAR86889	NOT6-6L	60
29067069	NOT6-6L_FAR86889	NOT6-6L	25
29067070	NOT6-6L_FAR86889	NOT6-6L	83
29067071	NOT6-6L_FAR86889	NOT6-6L	33
29067072	NOT6-6L_FAR86889	NOT6-6L	145
29067073	NOT6-6L_FAR86889	NOT6-6L	48
29067074	NOT6-6L_FAR86889	NOT6-6L	147
29067075	NOT6-6L_FAR86889	NOT6-6L	192
29067076	NOT6-6L_FAR86889	NOT6-6L	76
29067077	NOT6-6L_FAR86889	NOT6-6L	42
29067078	NOT6-6L_FAR86889	NOT6-6L	146
29067079	NOT6-6L_FAR86889	NOT6-6L	51
29067080	NOT6-6L_FAR86889	NOT6-6L	43
29067081	NOT6-6L_FAR86889	NOT6-6L	137
29067082	NOT6-6L_FAR86889	NOT6-6L	7
29067083	NOT6-6L_FAR86889	NOT6-6L	128
29067084	NOT6-6L_FAR86889	NOT6-6L	42
29067085	NOT6-6L_FAR86889	NOT6-6L	141
29067086	NOT6-6L_FAR86889	NOT6-6L	59
29067087	NOT6-6L_FAR86889	NOT6-6L	38
29067088	NOT6-6L_FAR86889	NOT6-6L	104
29067089	NOT6-6L_FAR86889	NOT6-6L	36
29067090	NOT6-6L_FAR86889	NOT6-6L	210
29067091	NOT6-6L_FAR86889	NOT6-6L	48
29067092	NOT6-6L_FAR86889	NOT6-6L	119
29067093	NOT6-6L_FAR86889	NOT6-6L	42
29067094	NOT6-6L_FAR86889	NOT6-6L	131
29067095	NOT6-6L_FAR86889	NOT6-6L	188
29067096	NOT6-6L_FAR86889	NOT6-6L	57
29067097	NOT6-6L_FAR86889	NOT6-6L	67
29067098	NOT6-6L_FAR86889	NOT6-6L	102
29067099	NOT6-6L_FAR86889	NOT6-6L	19
29067100	NOT6-6L_FAR86889	NOT6-6L	48
29067101	NOT6-6L_FAR86889	NOT6-6L	38
29067102	NOT6-6L_FAR86889	NOT6-6L	72
29067103	NOT6-6L_FAR86889	NOT6-6L	37
29067104	NOT6-6L_FAR86889	NOT6-6L	93
29067105	NOT6-6L_FAR86889	NOT6-6L	43
29067106	NOT6-6L_FAR86889	NOT6-6L	51
29067107	NOT6-6L_FAR86889	NOT6-6L	69
29067108	NOT6-6L_FAR86889	NOT6-6L	19
29067109	NOT6-6L_FAR86889	NOT6-6L	74
29067110	NOT6-6L_FAR86889	NOT6-6L	191
29067111	NOT6-6L_FAR86889	NOT6-6L	58
29067112	NOT6-6L_FAR86889	NOT6-6L	41
29067113	NOT6-6L_FAR86889	NOT6-6L	91
29067114	NOT6-6L_FAR86889	NOT6-6L	140
29067115	NOT6-6L_FAR86889	NOT6-6L	99
29067116	NOT6-6L_FAR86889	NOT6-6L	62
29067117	NOT6-6L_FAR86889	NOT6-6L	25
29067118	NOT6-6L_FAR86889	NOT6-6L	85
29067119	NOT6-6L_FAR86889	NOT6-6L	77
29067120	NOT6-6L_FAR86889	NOT6-6L	80
29067121	NOT6-6L_FAR86889	NOT6-6L	131
29067122	NOT6-6L_FAR86889	NOT6-6L	36
29067123	NOT6-6L_FAR86889	NOT6-6L	66
29067124	NOT6-6L_FAR86889	NOT6-6L	98
29067125	NOT6-6L_FAR86889	NOT6-6L	51
29067126	NOT6-6L_FAR86889	NOT6-6L	68
29067127	NOT6-6L_FAR86889	NOT6-6L	68
29067128	NOT6-6L_FAR86889	NOT6-6L	74
29067129	NOT6-6L_FAR86889	NOT6-6L	90
29067130	NOT6-6L_FAR86889	NOT6-6L	88
29067131	NOT6-6L_FAR86889	NOT6-6L	54
29067132	NOT6-6L_FAR86889	NOT6-6L	43
29067133	NOT6-6L_FAR86889	NOT6-6L	138
29067134	NOT6-6L_FAR86889	NOT6-6L	77
29067135	NOT6-6L_FAR86889	NOT6-6L	62
29067136	NOT6-6L_FAR86889	NOT6-6L	46
29067137	NOT6-6L_FAR86889	NOT6-6L	84
29067138	NOT6-6L_FAR86889	NOT6-6L	70
29067139	NOT6-6L_FAR86889	NOT6-6L	8
29067140	NOT6-6L_FAR86889	NOT6-6L	71
29067141	NOT6-6L_FAR86889	NOT6-6L	26
29067142	NOT6-6L_FAR86889	NOT6-6L	49
29067143	NOT6-6L_FAR86889	NOT6-6L	115
29067144	NOT6-6L_FAR86889	NOT6-6L	114
29067145	NOT6-6L_FAR86889	NOT6-6L	122
29067146	NOT6-6L_FAR86889	NOT6-6L	61
29067147	NOT6-6L_FAR86889	NOT6-6L	155
29067148	NOT6-6L_FAR86889	NOT6-6L	86
29067149	NOT6-6L_FAR86889	NOT6-6L	45
29067150	NOT6-6L_FAR86889	NOT6-6L	78
29067151	NOT6-6L_FAR86889	NOT6-6L	43
29067152	NOT6-6L_FAR86889	NOT6-6L	114
29067153	NOT6-6L_FAR86889	NOT6-6L	67
29067154	NOT6-6L_FAR86889	NOT6-6L	56
29067155	NOT6-6L_FAR86889	NOT6-6L	97
29067156	NOT6-6L_FAR86889	NOT6-6L	30
29067157	NOT6-6L_FAR86889	NOT6-6L	29
29067158	NOT6-6L_FAR86889	NOT6-6L	24
29067159	NOT6-6L_FAR86889	NOT6-6L	144
29067160	NOT6-6L_FAR86889	NOT6-6L	117
29067161	NOT6-6L_FAR86889	NOT6-6L	133
29067162	NOT6-6L_FAR86889	NOT6-6L	97
29067163	NOT6-6L_FAR86889	NOT6-6L	101
29067164	NOT6-6L_FAR86889	NOT6-6L	20
29067165	NOT6-6L_FAR86889	NOT6-6L	69
29067166	NOT6-6L_FAR86889	NOT6-6L	44
29067167	NOT6-6L_FAR86889	NOT6-6L	121
29067168	NOT6-6L_FAR86889	NOT6-6L	44
29067169	NOT6-6L_FAR86889	NOT6-6L	59
29067170	NOT6-6L_FAR86889	NOT6-6L	94
29067171	NOT6-6L_FAR86889	NOT6-6L	75
29067172	NOT6-6L_FAR86889	NOT6-6L	64
29067173	NOT6-6L_FAR86889	NOT6-6L	61
29067174	NOT6-6L_FAR86889	NOT6-6L	40
29067175	NOT6-6L_FAR86889	NOT6-6L	47
29067176	NOT6-6L_FAR86889	NOT6-6L	42
29067177	NOT6-6L_FAR86889	NOT6-6L	68
29067178	NOT6-6L_FAR86889	NOT6-6L	53
29067179	NOT6-6L_FAR86889	NOT6-6L	33
29067180	NOT6-6L_FAR86889	NOT6-6L	45
29067181	NOT6-6L_FAR86889	NOT6-6L	108
29067182	NOT6-6L_FAR86889	NOT6-6L	116
29067183	NOT6-6L_FAR86889	NOT6-6L	65
29067184	NOT6-6L_FAR86889	NOT6-6L	67
29067185	NOT6-6L_FAR86889	NOT6-6L	43
29067186	NOT6-6L_FAR86889	NOT6-6L	70
29067187	NOT6-6L_FAR86889	NOT6-6L	57
29067188	NOT6-6L_FAR86889	NOT6-6L	37
29067189	NOT6-6L_FAR86889	NOT6-6L	91
29067190	NOT6-6L_FAR86889	NOT6-6L	75
29067191	NOT6-6L_FAR86889	NOT6-6L	33
29067192	NOT6-6L_FAR86889	NOT6-6L	47
29067193	NOT6-6L_FAR86889	NOT6-6L	46
29067194	NOT6-6L_FAR86889	NOT6-6L	39
29067195	NOT6-6L_FAR86889	NOT6-6L	132
29067196	NOT6-6L_FAR86889	NOT6-6L	61
29067197	NOT6-6L_FAR86889	NOT6-6L	58
29067198	NOT6-6L_FAR86889	NOT6-6L	40
29067199	NOT6-6L_FAR86889	NOT6-6L	74
29067200	NOT6-6L_FAR86889	NOT6-6L	70
29067201	NOT6-6L_FAR86889	NOT6-6L	148
29067202	NOT6-6L_FAR86889	NOT6-6L	47
29067203	NOT6-6L_FAR86889	NOT6-6L	68
29067204	NOT6-6L_FAR86889	NOT6-6L	193
29067205	NOT6-6L_FAR86889	NOT6-6L	168
29067206	NOT6-6L_FAR86889	NOT6-6L	76
29067207	NOT6-6L_FAR86889	NOT6-6L	41
29067208	NOT6-6L_FAR86889	NOT6-6L	60
29067209	NOT6-6L_FAR86889	NOT6-6L	16
29067210	NOT6-6L_FAR86889	NOT6-6L	122
29067211	NOT6-6L_FAR86889	NOT6-6L	55
29067212	NOT6-6L_FAR86889	NOT6-6L	8
29067213	NOT6-6L_FAR86889	NOT6-6L	91
29067214	NOT6-6L_FAR86889	NOT6-6L	47
29067215	NOT6-6L_FAR86889	NOT6-6L	41
29067216	NOT6-6L_FAR86889	NOT6-6L	8
29067217	NOT6-6L_FAR86889	NOT6-6L	49
29067218	NOT6-6L_FAR86889	NOT6-6L	32
29067219	NOT6-6L_FAR86889	NOT6-6L	93
29067220	NOT6-6L_FAR86889	NOT6-6L	70
29067221	NOT6-6L_FAR86889	NOT6-6L	18
29067222	NOT6-6L_FAR86889	NOT6-6L	28
29067223	NOT6-6L_FAR86889	NOT6-6L	60
29067224	NOT6-6L_FAR86889	NOT6-6L	106
29067225	NOT6-6L_FAR86889	NOT6-6L	92
29067226	NOT6-6L_FAR86889	NOT6-6L	50
29067227	NOT6-6L_FAR86889	NOT6-6L	32
29067228	NOT6-6L_FAR86889	NOT6-6L	133
29067229	NOT6-6L_FAR86889	NOT6-6L	112
29067230	NOT6-6L_FAR86889	NOT6-6L	81
29067231	NOT6-6L_FAR86889	NOT6-6L	65
29067232	NOT6-6L_FAR86889	NOT6-6L	41
29067233	NOT6-6L_FAR86889	NOT6-6L	69
29067234	NOT6-6L_FAR86889	NOT6-6L	76
29067235	NOT6-6L_FAR86889	NOT6-6L	84
29067236	NOT6-6L_FAR86889	NOT6-6L	35
29067237	NOT6-6L_FAR86889	NOT6-6L	71
29067238	NOT6-6L_FAR86889	NOT6-6L	72
29067239	NOT6-6L_FAR86889	NOT6-6L	70
29067240	NOT6-6L_FAR86889	NOT6-6L	174
29067241	NOT6-6L_FAR86889	NOT6-6L	55
29067242	NOT6-6L_FAR86889	NOT6-6L	57
29067243	NOT6-6L_FAR86889	NOT6-6L	149
29067244	NOT6-6L_FAR86889	NOT6-6L	23
29067245	NOT6-6L_FAR86889	NOT6-6L	32
29067246	NOT6-6L_FAR86889	NOT6-6L	23
29067247	NOT6-6L_FAR86889	NOT6-6L	143
29067248	NOT6-6L_FAR86889	NOT6-6L	24
29067249	NOT6-6L_FAR86889	NOT6-6L	91
29067250	NOT6-6L_FAR86889	NOT6-6L	26
29067251	NOT6-6L_FAR86889	NOT6-6L	69
29067252	NOT6-6L_FAR86889	NOT6-6L	111
29067253	NOT6-6L_FAR86889	NOT6-6L	21
29067254	NOT6-6L_FAR86889	NOT6-6L	69
29067255	NOT6-6L_FAR86889	NOT6-6L	83
29067256	NOT6-6L_FAR86889	NOT6-6L	188
29067257	NOT6-6L_FAR86889	NOT6-6L	202
29067258	NOT6-6L_FAR86889	NOT6-6L	19
29067259	NOT6-6L_FAR86889	NOT6-6L	104
29067260	NOT6-6L_FAR86889	NOT6-6L	39
29067261	NOT6-6L_FAR86889	NOT6-6L	8
29067262	NOT6-6L_FAR86889	NOT6-6L	114
29067263	NOT6-6L_FAR86889	NOT6-6L	136
29067264	NOT6-6L_FAR86889	NOT6-6L	53
29067265	NOT6-6L_FAR86889	NOT6-6L	158
29067266	NOT6-6L_FAR86889	NOT6-6L	144
29067267	NOT6-6L_FAR86889	NOT6-6L	39
29067268	NOT6-6L_FAR86889	NOT6-6L	66
29067269	NOT6-6L_FAR86889	NOT6-6L	31
29067270	NOT6-6L_FAR86889	NOT6-6L	21
29067271	NOT6-6L_FAR86889	NOT6-6L	8
29067272	NOT6-6L_FAR86889	NOT6-6L	110
29067273	NOT6-6L_FAR86889	NOT6-6L	101
29067274	NOT6-6L_FAR86889	NOT6-6L	33
29067275	NOT6-6L_FAR86889	NOT6-6L	293
29067276	NOT6-6L_FAR86889	NOT6-6L	240
29067277	NOT6-6L_FAR86889	NOT6-6L	39
29067278	NOT6-6L_FAR86889	NOT6-6L	40
29067279	NOT6-6L_FAR86889	NOT6-6L	70
29067280	NOT6-6L_FAR86889	NOT6-6L	76
29067281	NOT6-6L_FAR86889	NOT6-6L	41
29067282	NOT6-6L_FAR86889	NOT6-6L	84
29067283	NOT6-6L_FAR86889	NOT6-6L	69
29067284	NOT6-6L_FAR86889	NOT6-6L	35
29067285	NOT6-6L_FAR86889	NOT6-6L	78
29067286	NOT6-6L_FAR86889	NOT6-6L	71
29067287	NOT6-6L_FAR86889	NOT6-6L	72
29067288	NOT6-6L_FAR86889	NOT6-6L	32
29067289	NOT6-6L_FAR86889	NOT6-6L	70
29067290	NOT6-6L_FAR86889	NOT6-6L	174
29067291	NOT6-6L_FAR86889	NOT6-6L	55
29067292	NOT6-6L_FAR86889	NOT6-6L	57
29067293	NOT6-6L_FAR86889	NOT6-6L	149
29067294	NOT6-6L_FAR86889	NOT6-6L	23
29067295	NOT6-6L_FAR86889	NOT6-6L	32
29067296	NOT6-6L_FAR86889	NOT6-6L	23
29067297	NOT6-6L_FAR86889	NOT6-6L	143
29067298	NOT6-6L_FAR86889	NOT6-6L	24
29067299	NOT6-6L_FAR86889	NOT6-6L	21
29067300	NOT6-6L_FAR86889	NOT6-6L	21
29067301	NOT6-6L_FAR86889	NOT6-6L	8
29067302	NOT6-6L_FAR86889	NOT6-6L	8
29067303	NOT6-6L_FAR86889	NOT6-6L	240
29067304	NOT6-6L_FAR86889	NOT6-6L	55
29067305	NOT6-6L_FAR86889	NOT6-6L	55
29067306	NOT6-6L_FAR86889	NOT6-6L	54
29067307	NOT6-6L_FAR86889	NOT6-6L	243
29067308	NOT6-6L_FAR86889	NOT6-6L	100
29067309	NOT6-6L_FAR86889	NOT6-6L	170
29067310	NOT6-6L_FAR86889	NOT6-6L	167
29067311	NOT6-6L_FAR86889	NOT6-6L	173
29067312	NOT6-6L_FAR86889	NOT6-6L	55
29067313	NOT6-6L_FAR86889	NOT6-6L	55
29067314	NOT6-6L_FAR86889	NOT6-6L	54
29067315	NOT6-6L_FAR86889	NOT6-6L	243
29067316	NOT6-6L_FAR86889	NOT6-6L	100
29067317	NOT6-6L_FAR86889	NOT6-6L	170
29067318	NOT6-6L_FAR86889	NOT6-6L	167
29067319	NOT6-6L_FAR86889	NOT6-6L	173
29067320	NOT6-6L_FAR86889	NOT6-6L	55
29067321	NOT6-6L_FAR86889	NOT6-6L	243
29067322	NOT6-6L_FAR86889	NOT6-6L	243
29067323	NOT6-6L_FAR86889	NOT6-6L	105
29067324	NOT6-6L_FAR86889	NOT6-6L	200
29067325	NOT6-6L_FAR86889	NOT6-6L	71
29067326	NOT6-6L_FAR86889	NOT6-6L	90
29067327	NOT6-6L_FAR86889	NOT6-6L	105
29067328	NOT6-6L_FAR86889	NOT6-6L	200
29067329	NOT6-6L_FAR86889	NOT6-6L	92
29067330	NOT6-6L_FAR86889	NOT6-6L	132
29067331	NOT6-6L_FAR86889	NOT6-6L	92
29067332	NOT6-6L_FAR86889	NOT6-6L	176
29067333	NOT6-6L_FAR86889	NOT6-6L	60
29067334	NOT6-6L_FAR86889	NOT6-6L	136
29067335	NOT6-6L_FAR86889	NOT6-6L	95
29067336	NOT6-6L_FAR86889	NOT6-6L	119
29067337	NOT6-6L_FAR86889	NOT6-6L	71
29067338	NOT6-6L_FAR86889	NOT6-6L	176
29067339	NOT6-6L_FAR86889	NOT6-6L	155
29067340	NOT6-6L_FAR86889	NOT6-6L	99
29067341	NOT6-6L_FAR86889	NOT6-6L	92
29067342	NOT6-6L_FAR86889	NOT6-6L	60
29067343	NOT6-6L_FAR86889	NOT6-6L	136
29067344	NOT6-6L_FAR86889	NOT6-6L	176
29067345	NOT6-6L_FAR86889	NOT6-6L	132
29067346	NOT6-6L_FAR86889	NOT6-6L	95
29067347	NOT6-6L_FAR86889	NOT6-6L	119
29067348	NOT6-6L_FAR86889	NOT6-6L	71
29067349	NOT6-6L_FAR86889	NOT6-6L	92
29067350	NOT6-6L_FAR86889	NOT6-6L	176
29067351	NOT6-6L_FAR86889	NOT6-6L	60
29067352	NOT6-6L_FAR86889	NOT6-6L	132
29067353	NOT6-6L_FAR86889	NOT6-6L	92
29067354	NOT6-6L_FAR86889	NOT6-6L	60
29067355	NOT6-6L_FAR86889	NOT6-6L	176
29067356	NOT6-6L_FAR86889	NOT6-6L	132
29067357	NOT6-6L_FAR86889	NOT6-6L	197
29067358	NOT6-6L_FAR86889	NOT6-6L	197
29067359	NOT6-6L_FAR86889	NOT6-6L	197
29067360	NOT6-6L_FAR86889	NOT6-6L	30
29067361	NOT6-6L_FAR86889	NOT6-6L	80
29067362	NOT6-6L_FAR86889	NOT6-6L	62
29067363	NOT6-6L_FAR86889	NOT6-6L	51
29067364	NOT6-6L_FAR86889	NOT6-6L	72
29067365	NOT6-6L_FAR86889	NOT6-6L	46
29067366	NOT6-6L_FAR86889	NOT6-6L	75
29067367	NOT6-6L_FAR86889	NOT6-6L	40
29067368	NOT6-6L_FAR86889	NOT6-6L	116
29067369	NOT6-6L_FAR86889	NOT6-6L	57
29067370	NOT6-6L_FAR86889	NOT6-6L	49
29067371	NOT6-6L_FAR86889	NOT6-6L	41
29067372	NOT6-6L_FAR86889	NOT6-6L	46
29067373	NOT6-6L_FAR86889	NOT6-6L	45
29067374	NOT6-6L_FAR86889	NOT6-6L	122
29067375	NOT6-6L_FAR86889	NOT6-6L	130
29067376	NOT6-6L_FAR86889	NOT6-6L	27
29067377	NOT6-6L_FAR86889	NOT6-6L	174
29067378	NOT6-6L_FAR86889	NOT6-6L	59
29067379	NOT6-6L_FAR86889	NOT6-6L	61
29067380	NOT6-6L_FAR86889	NOT6-6L	38
29067381	NOT6-6L_FAR86889	NOT6-6L	99
29067382	NOT6-6L_FAR86889	NOT6-6L	190
29067383	NOT6-6L_FAR86889	NOT6-6L	112
29067384	NOT6-6L_FAR86889	NOT6-6L	42
29067385	NOT6-6L_FAR86889	NOT6-6L	72
29067386	NOT6-6L_FAR86889	NOT6-6L	11
29067387	NOT6-6L_FAR86889	NOT6-6L	119
29067388	NOT6-6L_FAR86889	NOT6-6L	46
29067389	NOT6-6L_FAR86889	NOT6-6L	105
29067390	NOT6-6L_FAR86889	NOT6-6L	20
29067391	NOT6-6L_FAR86889	NOT6-6L	114
29067392	NOT6-6L_FAR86889	NOT6-6L	67
29067393	NOT6-6L_FAR86889	NOT6-6L	212
29067394	NOT6-6L_FAR86889	NOT6-6L	73
29067395	NOT6-6L_FAR86889	NOT6-6L	65
29067396	NOT6-6L_FAR86889	NOT6-6L	51
29067397	NOT6-6L_FAR86889	NOT6-6L	50
29067398	NOT6-6L_FAR86889	NOT6-6L	84
29067399	NOT6-6L_FAR86889	NOT6-6L	51
29067400	NOT6-6L_FAR86889	NOT6-6L	7
29067401	NOT6-6L_FAR86889	NOT6-6L	37
29067402	NOT6-6L_FAR86889	NOT6-6L	125
29067403	NOT6-6L_FAR86889	NOT6-6L	67
29067404	NOT6-6L_FAR86889	NOT6-6L	102
29067405	NOT6-6L_FAR86889	NOT6-6L	81
29067406	NOT6-6L_FAR86889	NOT6-6L	69
29067407	NOT6-6L_FAR86889	NOT6-6L	29
29067408	NOT6-6L_FAR86889	NOT6-6L	64
29067409	NOT6-6L_FAR86889	NOT6-6L	82
29067410	NOT6-6L_FAR86889	NOT6-6L	126
29067411	NOT6-6L_FAR86889	NOT6-6L	151
29067412	NOT6-6L_FAR86889	NOT6-6L	60
29067413	NOT6-6L_FAR86889	NOT6-6L	92
29067414	NOT6-6L_FAR86889	NOT6-6L	61
29067415	NOT6-6L_FAR86889	NOT6-6L	79
29067416	NOT6-6L_FAR86889	NOT6-6L	53
29067417	NOT6-6L_FAR86889	NOT6-6L	49
29067418	NOT6-6L_FAR86889	NOT6-6L	74
29067419	NOT6-6L_FAR86889	NOT6-6L	24
29067420	NOT6-6L_FAR86889	NOT6-6L	46
29067421	NOT6-6L_FAR86889	NOT6-6L	105
29067422	NOT6-6L_FAR86889	NOT6-6L	38
29067423	NOT6-6L_FAR86889	NOT6-6L	61
29067424	NOT6-6L_FAR86889	NOT6-6L	52
29067425	NOT6-6L_FAR86889	NOT6-6L	70
29067426	NOT6-6L_FAR86889	NOT6-6L	51
29067427	NOT6-6L_FAR86889	NOT6-6L	101
29067428	NOT6-6L_FAR86889	NOT6-6L	50
29067429	NOT6-6L_FAR86889	NOT6-6L	207
29067430	NOT6-6L_FAR86889	NOT6-6L	59
29067431	NOT6-6L_FAR86889	NOT6-6L	78
29067432	NOT6-6L_FAR86889	NOT6-6L	28
29067433	NOT6-6L_FAR86889	NOT6-6L	71
29067434	NOT6-6L_FAR86889	NOT6-6L	19
29067435	NOT6-6L_FAR86889	NOT6-6L	46
29067436	NOT6-6L_FAR86889	NOT6-6L	72
29067437	NOT6-6L_FAR86889	NOT6-6L	68
29067438	NOT6-6L_FAR86889	NOT6-6L	55
29067439	NOT6-6L_FAR86889	NOT6-6L	149
29067440	NOT6-6L_FAR86889	NOT6-6L	62
29067441	NOT6-6L_FAR86889	NOT6-6L	66
29067442	NOT6-6L_FAR86889	NOT6-6L	115
29067443	NOT6-6L_FAR86889	NOT6-6L	81
29067444	NOT6-6L_FAR86889	NOT6-6L	97
29067445	NOT6-6L_FAR86889	NOT6-6L	75
29067446	NOT6-6L_FAR86889	NOT6-6L	80
29067447	NOT6-6L_FAR86889	NOT6-6L	37
29067448	NOT6-6L_FAR86889	NOT6-6L	58
29067449	NOT6-6L_FAR86889	NOT6-6L	46
29067450	NOT6-6L_FAR86889	NOT6-6L	158
29067451	NOT6-6L_FAR86889	NOT6-6L	12
29067452	NOT6-6L_FAR86889	NOT6-6L	80
29067453	NOT6-6L_FAR86889	NOT6-6L	104
29067454	NOT6-6L_FAR86889	NOT6-6L	76
29067455	NOT6-6L_FAR86889	NOT6-6L	146
29067456	NOT6-6L_FAR86889	NOT6-6L	61
29067457	NOT6-6L_FAR86889	NOT6-6L	37
29067458	NOT6-6L_FAR86889	NOT6-6L	31
29067459	NOT6-6L_FAR86889	NOT6-6L	72
29067460	NOT6-6L_FAR86889	NOT6-6L	76
29067461	NOT6-6L_FAR86889	NOT6-6L	58
29067462	NOT6-6L_FAR86889	NOT6-6L	50
29067463	NOT6-6L_FAR86889	NOT6-6L	92
29067464	NOT6-6L_FAR86889	NOT6-6L	67
29067465	NOT6-6L_FAR86889	NOT6-6L	123
29067466	NOT6-6L_FAR86889	NOT6-6L	39
29067467	NOT6-6L_FAR86889	NOT6-6L	103
29067468	NOT6-6L_FAR86889	NOT6-6L	38
29067469	NOT6-6L_FAR86889	NOT6-6L	9
29067470	NOT6-6L_FAR86889	NOT6-6L	67
29067471	NOT6-6L_FAR86889	NOT6-6L	133
29067472	NOT6-6L_FAR86889	NOT6-6L	68
29067473	NOT6-6L_FAR86889	NOT6-6L	68
29067474	NOT6-6L_FAR86889	NOT6-6L	117
29067475	NOT6-6L_FAR86889	NOT6-6L	65
29067476	NOT6-6L_FAR86889	NOT6-6L	61
29067477	NOT6-6L_FAR86889	NOT6-6L	41
29067478	NOT6-6L_FAR86889	NOT6-6L	25
29067479	NOT6-6L_FAR86889	NOT6-6L	61
29067480	NOT6-6L_FAR86889	NOT6-6L	74
29067481	NOT6-6L_FAR86889	NOT6-6L	85
29067482	NOT6-6L_FAR86889	NOT6-6L	65
29067483	NOT6-6L_FAR86889	NOT6-6L	151
29067484	NOT6-6L_FAR86889	NOT6-6L	56
29067485	NOT6-6L_FAR86889	NOT6-6L	156
29067486	NOT6-6L_FAR86889	NOT6-6L	76
29067487	NOT6-6L_FAR86889	NOT6-6L	69
29067488	NOT6-6L_FAR86889	NOT6-6L	79
29067489	NOT6-6L_FAR86889	NOT6-6L	54
29067490	NOT6-6L_FAR86889	NOT6-6L	62
29067491	NOT6-6L_FAR86889	NOT6-6L	67
29067492	NOT6-6L_FAR86889	NOT6-6L	93
29067493	NOT6-6L_FAR86889	NOT6-6L	64
29067494	NOT6-6L_FAR86889	NOT6-6L	83
29067495	NOT6-6L_FAR86889	NOT6-6L	119
29067496	NOT6-6L_FAR86889	NOT6-6L	55
29067497	NOT6-6L_FAR86889	NOT6-6L	73
29067498	NOT6-6L_FAR86889	NOT6-6L	100
29067499	NOT6-6L_FAR86889	NOT6-6L	49
29067500	NOT6-6L_FAR86889	NOT6-6L	39
29067501	NOT6-6L_FAR86889	NOT6-6L	49
29067502	NOT6-6L_FAR86889	NOT6-6L	55
29067503	NOT6-6L_FAR86889	NOT6-6L	51
29067504	NOT6-6L_FAR86889	NOT6-6L	56
29067505	NOT6-6L_FAR86889	NOT6-6L	48
29067506	NOT6-6L_FAR86889	NOT6-6L	54
29067507	NOT6-6L_FAR86889	NOT6-6L	106
29067508	NOT6-6L_FAR86889	NOT6-6L	37
29067509	NOT6-6L_FAR86889	NOT6-6L	53
29067510	NOT6-6L_FAR86889	NOT6-6L	54
29067511	NOT6-6L_FAR86889	NOT6-6L	73
29067512	NOT6-6L_FAR86889	NOT6-6L	65
29067513	NOT6-6L_FAR86889	NOT6-6L	70
29067514	NOT6-6L_FAR86889	NOT6-6L	47
29067515	NOT6-6L_FAR86889	NOT6-6L	50
29067516	NOT6-6L_FAR86889	NOT6-6L	8
29067517	NOT6-6L_FAR86889	NOT6-6L	34
29067518	NOT6-6L_FAR86889	NOT6-6L	51
29067519	NOT6-6L_FAR86889	NOT6-6L	46
29067520	NOT6-6L_FAR86889	NOT6-6L	96
29067521	NOT6-6L_FAR86889	NOT6-6L	63
29067522	NOT6-6L_FAR86889	NOT6-6L	32
29067523	NOT6-6L_FAR86889	NOT6-6L	53
29067524	NOT6-6L_FAR86889	NOT6-6L	117
29067525	NOT6-6L_FAR86889	NOT6-6L	50
29067526	NOT6-6L_FAR86889	NOT6-6L	81
29067527	NOT6-6L_FAR86889	NOT6-6L	84
29067528	NOT6-6L_FAR86889	NOT6-6L	124
29067529	NOT6-6L_FAR86889	NOT6-6L	57
29067530	NOT6-6L_FAR86889	NOT6-6L	152
29067531	NOT6-6L_FAR86889	NOT6-6L	34
29067532	NOT6-6L_FAR86889	NOT6-6L	54
29067533	NOT6-6L_FAR86889	NOT6-6L	145
29067534	NOT6-6L_FAR86889	NOT6-6L	43
29067535	NOT6-6L_FAR86889	NOT6-6L	137
29067536	NOT6-6L_FAR86889	NOT6-6L	223
29067537	NOT6-6L_FAR86889	NOT6-6L	92
29067538	NOT6-6L_FAR86889	NOT6-6L	185
29067539	NOT6-6L_FAR86889	NOT6-6L	157
29067540	NOT6-6L_FAR86889	NOT6-6L	181
29067541	NOT6-6L_FAR86889	NOT6-6L	119
29067542	NOT6-6L_FAR86889	NOT6-6L	280
29067543	NOT6-6L_FAR86889	NOT6-6L	64
29067544	NOT6-6L_FAR86889	NOT6-6L	19
29067545	NOT6-6L_FAR86889	NOT6-6L	151
29067546	NOT6-6L_FAR86889	NOT6-6L	158
29067547	NOT6-6L_FAR86889	NOT6-6L	282
29067548	NOT6-6L_FAR86889	NOT6-6L	98
29067549	NOT6-6L_FAR86889	NOT6-6L	130
29067550	NOT6-6L_FAR86889	NOT6-6L	234
29067551	NOT6-6L_FAR86889	NOT6-6L	89
29067552	NOT6-6L_FAR86889	NOT6-6L	58
29067553	NOT6-6L_FAR86889	NOT6-6L	11
29067554	NOT6-6L_FAR86889	NOT6-6L	105
29067555	NOT6-6L_FAR86889	NOT6-6L	209
29067556	NOT6-6L_FAR86889	NOT6-6L	7
29067557	NOT6-6L_FAR86889	NOT6-6L	74
29067558	NOT6-6L_FAR86889	NOT6-6L	197
29067559	NOT6-6L_FAR86889	NOT6-6L	80
29067560	NOT6-6L_FAR86889	NOT6-6L	44
29067561	NOT6-6L_FAR86889	NOT6-6L	31
29067562	NOT6-6L_FAR86889	NOT6-6L	84
29067563	NOT6-6L_FAR86889	NOT6-6L	40
29067564	NOT6-6L_FAR86889	NOT6-6L	111
29067565	NOT6-6L_FAR86889	NOT6-6L	77
29067566	NOT6-6L_FAR86889	NOT6-6L	177
29067567	NOT6-6L_FAR86889	NOT6-6L	45
29067568	NOT6-6L_FAR86889	NOT6-6L	138
29067569	NOT6-6L_FAR86889	NOT6-6L	26
29067570	NOT6-6L_FAR86889	NOT6-6L	26
29067571	NOT6-6L_FAR86889	NOT6-6L	129
29067572	NOT6-6L_FAR86889	NOT6-6L	16
29067573	NOT6-6L_FAR86889	NOT6-6L	14
29067574	NOT6-6L_FAR86889	NOT6-6L	64
29067575	NOT6-6L_FAR86889	NOT6-6L	73
29067576	NOT6-6L_FAR86889	NOT6-6L	71
29067577	NOT6-6L_FAR86889	NOT6-6L	50
29067578	NOT6-6L_FAR86889	NOT6-6L	38
29067579	NOT6-6L_FAR86889	NOT6-6L	137
29067580	NOT6-6L_FAR86889	NOT6-6L	83
29067581	NOT6-6L_FAR86889	NOT6-6L	97
29067582	NOT6-6L_FAR86889	NOT6-6L	51
29067583	NOT6-6L_FAR86889	NOT6-6L	38
29067584	NOT6-6L_FAR86889	NOT6-6L	56
29067585	NOT6-6L_FAR86889	NOT6-6L	182
29067586	NOT6-6L_FAR86889	NOT6-6L	170
29067587	NOT6-6L_FAR86889	NOT6-6L	79
29067588	NOT6-6L_FAR86889	NOT6-6L	123
29067589	NOT6-6L_FAR86889	NOT6-6L	76
29067590	NOT6-6L_FAR86889	NOT6-6L	157
29067591	NOT6-6L_FAR86889	NOT6-6L	280
29067592	NOT6-6L_FAR86889	NOT6-6L	92
29067593	NOT6-6L_FAR86889	NOT6-6L	223
29067594	NOT6-6L_FAR86889	NOT6-6L	64
29067595	NOT6-6L_FAR86889	NOT6-6L	19
29067596	NOT6-6L_FAR86889	NOT6-6L	185
29067597	NOT6-6L_FAR86889	NOT6-6L	119
29067598	NOT6-6L_FAR86889	NOT6-6L	151
29067599	NOT6-6L_FAR86889	NOT6-6L	137
29067600	NOT6-6L_FAR86889	NOT6-6L	158
29067601	NOT6-6L_FAR86889	NOT6-6L	282
29067602	NOT6-6L_FAR86889	NOT6-6L	98
29067603	NOT6-6L_FAR86889	NOT6-6L	130
29067604	NOT6-6L_FAR86889	NOT6-6L	234
29067605	NOT6-6L_FAR86889	NOT6-6L	89
29067606	NOT6-6L_FAR86889	NOT6-6L	58
29067607	NOT6-6L_FAR86889	NOT6-6L	11
29067608	NOT6-6L_FAR86889	NOT6-6L	7
29067609	NOT6-6L_FAR86889	NOT6-6L	74
29067610	NOT6-6L_FAR86889	NOT6-6L	197
29067611	NOT6-6L_FAR86889	NOT6-6L	80
29067612	NOT6-6L_FAR86889	NOT6-6L	44
29067613	NOT6-6L_FAR86889	NOT6-6L	84
29067614	NOT6-6L_FAR86889	NOT6-6L	40
29067615	NOT6-6L_FAR86889	NOT6-6L	111
29067616	NOT6-6L_FAR86889	NOT6-6L	77
29067617	NOT6-6L_FAR86889	NOT6-6L	177
29067618	NOT6-6L_FAR86889	NOT6-6L	45
29067619	NOT6-6L_FAR86889	NOT6-6L	138
29067620	NOT6-6L_FAR86889	NOT6-6L	26
29067621	NOT6-6L_FAR86889	NOT6-6L	26
29067622	NOT6-6L_FAR86889	NOT6-6L	129
29067623	NOT6-6L_FAR86889	NOT6-6L	16
29067624	NOT6-6L_FAR86889	NOT6-6L	64
29067625	NOT6-6L_FAR86889	NOT6-6L	73
29067626	NOT6-6L_FAR86889	NOT6-6L	71
29067627	NOT6-6L_FAR86889	NOT6-6L	50
29067628	NOT6-6L_FAR86889	NOT6-6L	38
29067629	NOT6-6L_FAR86889	NOT6-6L	137
29067630	NOT6-6L_FAR86889	NOT6-6L	83
29067631	NOT6-6L_FAR86889	NOT6-6L	97
29067632	NOT6-6L_FAR86889	NOT6-6L	51
29067633	NOT6-6L_FAR86889	NOT6-6L	38
29067634	NOT6-6L_FAR86889	NOT6-6L	56
29067635	NOT6-6L_FAR86889	NOT6-6L	170
29067636	NOT6-6L_FAR86889	NOT6-6L	79
29067637	NOT6-6L_FAR86889	NOT6-6L	123
29067638	NOT6-6L_FAR86889	NOT6-6L	76
29067639	NOT6-6L_FAR86889	NOT6-6L	11
29067640	NOT6-6L_FAR86889	NOT6-6L	11
29067641	NOT6-6L_FAR86889	NOT6-6L	128
29067642	NOT6-6L_FAR86889	NOT6-6L	135
29067643	NOT6-6L_FAR86889	NOT6-6L	313
29067644	NOT6-6L_FAR86889	NOT6-6L	91
29067645	NOT6-6L_FAR86889	NOT6-6L	188
29067646	NOT6-6L_FAR86889	NOT6-6L	57
29067647	NOT6-6L_FAR86889	NOT6-6L	74
29067648	NOT6-6L_FAR86889	NOT6-6L	160
29067649	NOT6-6L_FAR86889	NOT6-6L	63
29067650	NOT6-6L_FAR86889	NOT6-6L	69
29067651	NOT6-6L_FAR86889	NOT6-6L	38
29067652	NOT6-6L_FAR86889	NOT6-6L	8
29067653	NOT6-6L_FAR86889	NOT6-6L	105
29067654	NOT6-6L_FAR86889	NOT6-6L	77
29067655	NOT6-6L_FAR86889	NOT6-6L	12
29067656	NOT6-6L_FAR86889	NOT6-6L	97
29067657	NOT6-6L_FAR86889	NOT6-6L	112
29067658	NOT6-6L_FAR86889	NOT6-6L	137
29067659	NOT6-6L_FAR86889	NOT6-6L	50
29067660	NOT6-6L_FAR86889	NOT6-6L	188
29067661	NOT6-6L_FAR86889	NOT6-6L	134
29067662	NOT6-6L_FAR86889	NOT6-6L	28
29067663	NOT6-6L_FAR86889	NOT6-6L	20
29067664	NOT6-6L_FAR86889	NOT6-6L	54
29067665	NOT6-6L_FAR86889	NOT6-6L	92
29067666	NOT6-6L_FAR86889	NOT6-6L	152
29067667	NOT6-6L_FAR86889	NOT6-6L	57
29067668	NOT6-6L_FAR86889	NOT6-6L	13
29067669	NOT6-6L_FAR86889	NOT6-6L	31
29067670	NOT6-6L_FAR86889	NOT6-6L	10
29067671	NOT6-6L_FAR86889	NOT6-6L	136
29067672	NOT6-6L_FAR86889	NOT6-6L	42
29067673	NOT6-6L_FAR86889	NOT6-6L	83
29067674	NOT6-6L_FAR86889	NOT6-6L	93
29067675	NOT6-6L_FAR86889	NOT6-6L	10
29067676	NOT6-6L_FAR86889	NOT6-6L	107
29067677	NOT6-6L_FAR86889	NOT6-6L	44
29067678	NOT6-6L_FAR86889	NOT6-6L	173
29067679	NOT6-6L_FAR86889	NOT6-6L	68
29067680	NOT6-6L_FAR86889	NOT6-6L	75
29067681	NOT6-6L_FAR86889	NOT6-6L	71
29067682	NOT6-6L_FAR86889	NOT6-6L	8
29067683	NOT6-6L_FAR86889	NOT6-6L	89
29067684	NOT6-6L_FAR86889	NOT6-6L	74
29067685	NOT6-6L_FAR86889	NOT6-6L	74
29067686	NOT6-6L_FAR86889	NOT6-6L	24
29067687	NOT6-6L_FAR86889	NOT6-6L	23
29067688	NOT6-6L_FAR86889	NOT6-6L	98
29067689	NOT6-6L_FAR86889	NOT6-6L	15
29067690	NOT6-6L_FAR86889	NOT6-6L	90
29067691	NOT6-6L_FAR86889	NOT6-6L	77
29067692	NOT6-6L_FAR86889	NOT6-6L	27
29067693	NOT6-6L_FAR86889	NOT6-6L	234
29067694	NOT6-6L_FAR86889	NOT6-6L	101
29067695	NOT6-6L_FAR86889	NOT6-6L	50
29067696	NOT6-6L_FAR86889	NOT6-6L	80
29067697	NOT6-6L_FAR86889	NOT6-6L	183
29067698	NOT6-6L_FAR86889	NOT6-6L	135
29067699	NOT6-6L_FAR86889	NOT6-6L	232
29067700	NOT6-6L_FAR86889	NOT6-6L	94
29067701	NOT6-6L_FAR86889	NOT6-6L	105
29067702	NOT6-6L_FAR86889	NOT6-6L	23
29067703	NOT6-6L_FAR86889	NOT6-6L	66
29067704	NOT6-6L_FAR86889	NOT6-6L	51
29067705	NOT6-6L_FAR86889	NOT6-6L	30
29067706	NOT6-6L_FAR86889	NOT6-6L	55
29067707	NOT6-6L_FAR86889	NOT6-6L	82
29067708	NOT6-6L_FAR86889	NOT6-6L	69
29067709	NOT6-6L_FAR86889	NOT6-6L	25
29067710	NOT6-6L_FAR86889	NOT6-6L	126
29067711	NOT6-6L_FAR86889	NOT6-6L	58
29067712	NOT6-6L_FAR86889	NOT6-6L	81
29067713	NOT6-6L_FAR86889	NOT6-6L	62
29067714	NOT6-6L_FAR86889	NOT6-6L	71
29067715	NOT6-6L_FAR86889	NOT6-6L	61
29067716	NOT6-6L_FAR86889	NOT6-6L	55
29067717	NOT6-6L_FAR86889	NOT6-6L	115
29067718	NOT6-6L_FAR86889	NOT6-6L	114
29067719	NOT6-6L_FAR86889	NOT6-6L	41
29067720	NOT6-6L_FAR86889	NOT6-6L	92
29067721	NOT6-6L_FAR86889	NOT6-6L	128
29067722	NOT6-6L_FAR86889	NOT6-6L	199
29067723	NOT6-6L_FAR86889	NOT6-6L	56
29067724	NOT6-6L_FAR86889	NOT6-6L	71
29067725	NOT6-6L_FAR86889	NOT6-6L	41
29067726	NOT6-6L_FAR86889	NOT6-6L	92
29067727	NOT6-6L_FAR86889	NOT6-6L	80
29067728	NOT6-6L_FAR86889	NOT6-6L	99
29067729	NOT6-6L_FAR86889	NOT6-6L	24
29067730	NOT6-6L_FAR86889	NOT6-6L	78
29067731	NOT6-6L_FAR86889	NOT6-6L	11
29067732	NOT6-6L_FAR86889	NOT6-6L	178
29067733	NOT6-6L_FAR86889	NOT6-6L	87
29067734	NOT6-6L_FAR86889	NOT6-6L	91
29067735	NOT6-6L_FAR86889	NOT6-6L	98
29067736	NOT6-6L_FAR86889	NOT6-6L	31
29067737	NOT6-6L_FAR86889	NOT6-6L	37
29067738	NOT6-6L_FAR86889	NOT6-6L	131
29067739	NOT6-6L_FAR86889	NOT6-6L	123
29067740	NOT6-6L_FAR86889	NOT6-6L	98
29067741	NOT6-6L_FAR86889	NOT6-6L	162
29067742	NOT6-6L_FAR86889	NOT6-6L	84
29067743	NOT6-6L_FAR86889	NOT6-6L	92
29067744	NOT6-6L_FAR86889	NOT6-6L	8
29067745	NOT6-6L_FAR86889	NOT6-6L	51
29067746	NOT6-6L_FAR86889	NOT6-6L	66
29067747	NOT6-6L_FAR86889	NOT6-6L	41
29067748	NOT6-6L_FAR86889	NOT6-6L	76
29067749	NOT6-6L_FAR86889	NOT6-6L	26
29067750	NOT6-6L_FAR86889	NOT6-6L	22
29067751	NOT6-6L_FAR86889	NOT6-6L	30
29067752	NOT6-6L_FAR86889	NOT6-6L	122
29067753	NOT6-6L_FAR86889	NOT6-6L	117
29067754	NOT6-6L_FAR86889	NOT6-6L	54
29067755	NOT6-6L_FAR86889	NOT6-6L	44
29067756	NOT6-6L_FAR86889	NOT6-6L	41
29067757	NOT6-6L_FAR86889	NOT6-6L	101
29067758	NOT6-6L_FAR86889	NOT6-6L	89
29067759	NOT6-6L_FAR86889	NOT6-6L	46
29067760	NOT6-6L_FAR86889	NOT6-6L	108
29067761	NOT6-6L_FAR86889	NOT6-6L	27
29067762	NOT6-6L_FAR86889	NOT6-6L	59
29067763	NOT6-6L_FAR86889	NOT6-6L	71
29067764	NOT6-6L_FAR86889	NOT6-6L	122
29067765	NOT6-6L_FAR86889	NOT6-6L	274
29067766	NOT6-6L_FAR86889	NOT6-6L	130
29067767	NOT6-6L_FAR86889	NOT6-6L	76
29067768	NOT6-6L_FAR86889	NOT6-6L	8
29067769	NOT6-6L_FAR86889	NOT6-6L	43
29067770	NOT6-6L_FAR86889	NOT6-6L	52
29067771	NOT6-6L_FAR86889	NOT6-6L	177
29067772	NOT6-6L_FAR86889	NOT6-6L	35
29067773	NOT6-6L_FAR86889	NOT6-6L	77
29067774	NOT6-6L_FAR86889	NOT6-6L	109
29067775	NOT6-6L_FAR86889	NOT6-6L	87
29067776	NOT6-6L_FAR86889	NOT6-6L	87
29067777	NOT6-6L_FAR86889	NOT6-6L	55
29067778	NOT6-6L_FAR86889	NOT6-6L	43
29067779	NOT6-6L_FAR86889	NOT6-6L	20
29067780	NOT6-6L_FAR86889	NOT6-6L	93
29067781	NOT6-6L_FAR86889	NOT6-6L	74
29067782	NOT6-6L_FAR86889	NOT6-6L	109
29067783	NOT6-6L_FAR86889	NOT6-6L	36
29067784	NOT6-6L_FAR86889	NOT6-6L	40
29067785	NOT6-6L_FAR86889	NOT6-6L	51
29067786	NOT6-6L_FAR86889	NOT6-6L	25
29067787	NOT6-6L_FAR86889	NOT6-6L	89
29067788	NOT6-6L_FAR86889	NOT6-6L	158
29067789	NOT6-6L_FAR86889	NOT6-6L	94
29067790	NOT6-6L_FAR86889	NOT6-6L	181
29067791	NOT6-6L_FAR86889	NOT6-6L	89
29067792	NOT6-6L_FAR86889	NOT6-6L	59
29067793	NOT6-6L_FAR86889	NOT6-6L	141
29067794	NOT6-6L_FAR86889	NOT6-6L	111
29067795	NOT6-6L_FAR86889	NOT6-6L	93
29067796	NOT6-6L_FAR86889	NOT6-6L	48
29067797	NOT6-6L_FAR86889	NOT6-6L	92
29067798	NOT6-6L_FAR86889	NOT6-6L	109
29067799	NOT6-6L_FAR86889	NOT6-6L	46
29067800	NOT6-6L_FAR86889	NOT6-6L	161
29067801	NOT6-6L_FAR86889	NOT6-6L	162
29067802	NOT6-6L_FAR86889	NOT6-6L	81
29067803	NOT6-6L_FAR86889	NOT6-6L	71
29067804	NOT6-6L_FAR86889	NOT6-6L	40
29067805	NOT6-6L_FAR86889	NOT6-6L	58
29067806	NOT6-6L_FAR86889	NOT6-6L	96
29067807	NOT6-6L_FAR86889	NOT6-6L	77
29067808	NOT6-6L_FAR86889	NOT6-6L	84
29067809	NOT6-6L_FAR86889	NOT6-6L	70
29067810	NOT6-6L_FAR86889	NOT6-6L	93
29067811	NOT6-6L_FAR86889	NOT6-6L	51
29067812	NOT6-6L_FAR86889	NOT6-6L	10
29067813	NOT6-6L_FAR86889	NOT6-6L	99
29067814	NOT6-6L_FAR86889	NOT6-6L	114
29067815	NOT6-6L_FAR86889	NOT6-6L	38
29067816	NOT6-6L_FAR86889	NOT6-6L	128
29067817	NOT6-6L_FAR86889	NOT6-6L	116
29067818	NOT6-6L_FAR86889	NOT6-6L	121
29067819	NOT6-6L_FAR86889	NOT6-6L	16
29067820	NOT6-6L_FAR86889	NOT6-6L	62
29067821	NOT6-6L_FAR86889	NOT6-6L	38
29067822	NOT6-6L_FAR86889	NOT6-6L	47
29067823	NOT6-6L_FAR86889	NOT6-6L	33
29067824	NOT6-6L_FAR86889	NOT6-6L	50
29067825	NOT6-6L_FAR86889	NOT6-6L	118
29067826	NOT6-6L_FAR86889	NOT6-6L	79
29067827	NOT6-6L_FAR86889	NOT6-6L	54
29067828	NOT6-6L_FAR86889	NOT6-6L	73
29067829	NOT6-6L_FAR86889	NOT6-6L	38
29067830	NOT6-6L_FAR86889	NOT6-6L	78
29067831	NOT6-6L_FAR86889	NOT6-6L	79
29067832	NOT6-6L_FAR86889	NOT6-6L	82
29067833	NOT6-6L_FAR86889	NOT6-6L	8
29067834	NOT6-6L_FAR86889	NOT6-6L	27
29067835	NOT6-6L_FAR86889	NOT6-6L	92
29067836	NOT6-6L_FAR86889	NOT6-6L	79
29067837	NOT6-6L_FAR86889	NOT6-6L	88
29067838	NOT6-6L_FAR86889	NOT6-6L	57
29067839	NOT6-6L_FAR86889	NOT6-6L	29
29067840	NOT6-6L_FAR86889	NOT6-6L	31
29067841	NOT6-6L_FAR86889	NOT6-6L	68
29067842	NOT6-6L_FAR86889	NOT6-6L	26
29067843	NOT6-6L_FAR86889	NOT6-6L	28
29067844	NOT6-6L_FAR86889	NOT6-6L	72
29067845	NOT6-6L_FAR86889	NOT6-6L	58
29067846	NOT6-6L_FAR86889	NOT6-6L	44
29067847	NOT6-6L_FAR86889	NOT6-6L	71
29067848	NOT6-6L_FAR86889	NOT6-6L	78
29067849	NOT6-6L_FAR86889	NOT6-6L	66
29067850	NOT6-6L_FAR86889	NOT6-6L	51
29067851	NOT6-6L_FAR86889	NOT6-6L	125
29067852	NOT6-6L_FAR86889	NOT6-6L	126
29067853	NOT6-6L_FAR86889	NOT6-6L	38
29067854	NOT6-6L_FAR86889	NOT6-6L	63
29067855	NOT6-6L_FAR86889	NOT6-6L	50
29067856	NOT6-6L_FAR86889	NOT6-6L	35
29067857	NOT6-6L_FAR86889	NOT6-6L	33
29067858	NOT6-6L_FAR86889	NOT6-6L	41
29067859	NOT6-6L_FAR86889	NOT6-6L	57
29067860	NOT6-6L_FAR86889	NOT6-6L	24
29067861	NOT6-6L_FAR86889	NOT6-6L	57
29067862	NOT6-6L_FAR86889	NOT6-6L	115
29067863	NOT6-6L_FAR86889	NOT6-6L	31
29067864	NOT6-6L_FAR86889	NOT6-6L	82
29067865	NOT6-6L_FAR86889	NOT6-6L	120
29067866	NOT6-6L_FAR86889	NOT6-6L	50
29067867	NOT6-6L_FAR86889	NOT6-6L	98
29067868	NOT6-6L_FAR86889	NOT6-6L	101
29067869	NOT6-6L_FAR86889	NOT6-6L	201
29067870	NOT6-6L_FAR86889	NOT6-6L	76
29067871	NOT6-6L_FAR86889	NOT6-6L	77
29067872	NOT6-6L_FAR86889	NOT6-6L	102
29067873	NOT6-6L_FAR86889	NOT6-6L	92
29067874	NOT6-6L_FAR86889	NOT6-6L	74
29067875	NOT6-6L_FAR86889	NOT6-6L	13
29067876	NOT6-6L_FAR86889	NOT6-6L	65
29067877	NOT6-6L_FAR86889	NOT6-6L	102
29067878	NOT6-6L_FAR86889	NOT6-6L	58
29067879	NOT6-6L_FAR86889	NOT6-6L	52
29067880	NOT6-6L_FAR86889	NOT6-6L	19
29067881	NOT6-6L_FAR86889	NOT6-6L	89
29067882	NOT6-6L_FAR86889	NOT6-6L	132
29067883	NOT6-6L_FAR86889	NOT6-6L	77
29067884	NOT6-6L_FAR86889	NOT6-6L	10
29067885	NOT6-6L_FAR86889	NOT6-6L	113
29067886	NOT6-6L_FAR86889	NOT6-6L	57
29067887	NOT6-6L_FAR86889	NOT6-6L	128
29067888	NOT6-6L_FAR86889	NOT6-6L	135
29067889	NOT6-6L_FAR86889	NOT6-6L	313
29067890	NOT6-6L_FAR86889	NOT6-6L	91
29067891	NOT6-6L_FAR86889	NOT6-6L	188
29067892	NOT6-6L_FAR86889	NOT6-6L	57
29067893	NOT6-6L_FAR86889	NOT6-6L	74
29067894	NOT6-6L_FAR86889	NOT6-6L	160
29067895	NOT6-6L_FAR86889	NOT6-6L	63
29067896	NOT6-6L_FAR86889	NOT6-6L	147
29067897	NOT6-6L_FAR86889	NOT6-6L	69
29067898	NOT6-6L_FAR86889	NOT6-6L	82
29067899	NOT6-6L_FAR86889	NOT6-6L	204
29067900	NOT6-6L_FAR86889	NOT6-6L	38
29067901	NOT6-6L_FAR86889	NOT6-6L	8
29067902	NOT6-6L_FAR86889	NOT6-6L	105
29067903	NOT6-6L_FAR86889	NOT6-6L	77
29067904	NOT6-6L_FAR86889	NOT6-6L	12
29067905	NOT6-6L_FAR86889	NOT6-6L	97
29067906	NOT6-6L_FAR86889	NOT6-6L	132
29067907	NOT6-6L_FAR86889	NOT6-6L	112
29067908	NOT6-6L_FAR86889	NOT6-6L	137
29067909	NOT6-6L_FAR86889	NOT6-6L	40
29067910	NOT6-6L_FAR86889	NOT6-6L	50
29067911	NOT6-6L_FAR86889	NOT6-6L	188
29067912	NOT6-6L_FAR86889	NOT6-6L	134
29067913	NOT6-6L_FAR86889	NOT6-6L	28
29067914	NOT6-6L_FAR86889	NOT6-6L	20
29067915	NOT6-6L_FAR86889	NOT6-6L	54
29067916	NOT6-6L_FAR86889	NOT6-6L	92
29067917	NOT6-6L_FAR86889	NOT6-6L	152
29067918	NOT6-6L_FAR86889	NOT6-6L	57
29067919	NOT6-6L_FAR86889	NOT6-6L	13
29067920	NOT6-6L_FAR86889	NOT6-6L	31
29067921	NOT6-6L_FAR86889	NOT6-6L	10
29067922	NOT6-6L_FAR86889	NOT6-6L	136
29067923	NOT6-6L_FAR86889	NOT6-6L	42
29067924	NOT6-6L_FAR86889	NOT6-6L	83
29067925	NOT6-6L_FAR86889	NOT6-6L	93
29067926	NOT6-6L_FAR86889	NOT6-6L	107
29067927	NOT6-6L_FAR86889	NOT6-6L	44
29067928	NOT6-6L_FAR86889	NOT6-6L	41
29067929	NOT6-6L_FAR86889	NOT6-6L	173
29067930	NOT6-6L_FAR86889	NOT6-6L	68
29067931	NOT6-6L_FAR86889	NOT6-6L	75
29067932	NOT6-6L_FAR86889	NOT6-6L	71
29067933	NOT6-6L_FAR86889	NOT6-6L	123
29067934	NOT6-6L_FAR86889	NOT6-6L	8
29067935	NOT6-6L_FAR86889	NOT6-6L	89
29067936	NOT6-6L_FAR86889	NOT6-6L	74
29067937	NOT6-6L_FAR86889	NOT6-6L	74
29067938	NOT6-6L_FAR86889	NOT6-6L	24
29067939	NOT6-6L_FAR86889	NOT6-6L	23
29067940	NOT6-6L_FAR86889	NOT6-6L	129
29067941	NOT6-6L_FAR86889	NOT6-6L	98
29067942	NOT6-6L_FAR86889	NOT6-6L	15
29067943	NOT6-6L_FAR86889	NOT6-6L	90
29067944	NOT6-6L_FAR86889	NOT6-6L	75
29067945	NOT6-6L_FAR86889	NOT6-6L	77
29067946	NOT6-6L_FAR86889	NOT6-6L	27
29067947	NOT6-6L_FAR86889	NOT6-6L	234
29067948	NOT6-6L_FAR86889	NOT6-6L	101
29067949	NOT6-6L_FAR86889	NOT6-6L	50
29067950	NOT6-6L_FAR86889	NOT6-6L	198
29067951	NOT6-6L_FAR86889	NOT6-6L	183
29067952	NOT6-6L_FAR86889	NOT6-6L	135
29067953	NOT6-6L_FAR86889	NOT6-6L	232
29067954	NOT6-6L_FAR86889	NOT6-6L	94
29067955	NOT6-6L_FAR86889	NOT6-6L	105
29067956	NOT6-6L_FAR86889	NOT6-6L	23
29067957	NOT6-6L_FAR86889	NOT6-6L	66
29067958	NOT6-6L_FAR86889	NOT6-6L	51
29067959	NOT6-6L_FAR86889	NOT6-6L	30
29067960	NOT6-6L_FAR86889	NOT6-6L	55
29067961	NOT6-6L_FAR86889	NOT6-6L	82
29067962	NOT6-6L_FAR86889	NOT6-6L	69
29067963	NOT6-6L_FAR86889	NOT6-6L	25
29067964	NOT6-6L_FAR86889	NOT6-6L	126
29067965	NOT6-6L_FAR86889	NOT6-6L	18
29067966	NOT6-6L_FAR86889	NOT6-6L	58
29067967	NOT6-6L_FAR86889	NOT6-6L	48
29067968	NOT6-6L_FAR86889	NOT6-6L	81
29067969	NOT6-6L_FAR86889	NOT6-6L	62
29067970	NOT6-6L_FAR86889	NOT6-6L	71
29067971	NOT6-6L_FAR86889	NOT6-6L	161
29067972	NOT6-6L_FAR86889	NOT6-6L	61
29067973	NOT6-6L_FAR86889	NOT6-6L	55
29067974	NOT6-6L_FAR86889	NOT6-6L	115
29067975	NOT6-6L_FAR86889	NOT6-6L	114
29067976	NOT6-6L_FAR86889	NOT6-6L	41
29067977	NOT6-6L_FAR86889	NOT6-6L	92
29067978	NOT6-6L_FAR86889	NOT6-6L	128
29067979	NOT6-6L_FAR86889	NOT6-6L	199
29067980	NOT6-6L_FAR86889	NOT6-6L	56
29067981	NOT6-6L_FAR86889	NOT6-6L	73
29067982	NOT6-6L_FAR86889	NOT6-6L	71
29067983	NOT6-6L_FAR86889	NOT6-6L	41
29067984	NOT6-6L_FAR86889	NOT6-6L	37
29067985	NOT6-6L_FAR86889	NOT6-6L	80
29067986	NOT6-6L_FAR86889	NOT6-6L	99
29067987	NOT6-6L_FAR86889	NOT6-6L	24
29067988	NOT6-6L_FAR86889	NOT6-6L	78
29067989	NOT6-6L_FAR86889	NOT6-6L	178
29067990	NOT6-6L_FAR86889	NOT6-6L	87
29067991	NOT6-6L_FAR86889	NOT6-6L	91
29067992	NOT6-6L_FAR86889	NOT6-6L	98
29067993	NOT6-6L_FAR86889	NOT6-6L	31
29067994	NOT6-6L_FAR86889	NOT6-6L	37
29067995	NOT6-6L_FAR86889	NOT6-6L	131
29067996	NOT6-6L_FAR86889	NOT6-6L	123
29067997	NOT6-6L_FAR86889	NOT6-6L	62
29067998	NOT6-6L_FAR86889	NOT6-6L	98
29067999	NOT6-6L_FAR86889	NOT6-6L	162
29068000	NOT6-6L_FAR86889	NOT6-6L	84
29068001	NOT6-6L_FAR86889	NOT6-6L	152
29068002	NOT6-6L_FAR86889	NOT6-6L	182
29068003	NOT6-6L_FAR86889	NOT6-6L	92
29068004	NOT6-6L_FAR86889	NOT6-6L	51
29068005	NOT6-6L_FAR86889	NOT6-6L	129
29068006	NOT6-6L_FAR86889	NOT6-6L	66
29068007	NOT6-6L_FAR86889	NOT6-6L	41
29068008	NOT6-6L_FAR86889	NOT6-6L	130
29068009	NOT6-6L_FAR86889	NOT6-6L	24
29068010	NOT6-6L_FAR86889	NOT6-6L	76
29068011	NOT6-6L_FAR86889	NOT6-6L	26
29068012	NOT6-6L_FAR86889	NOT6-6L	22
29068013	NOT6-6L_FAR86889	NOT6-6L	108
29068014	NOT6-6L_FAR86889	NOT6-6L	30
29068015	NOT6-6L_FAR86889	NOT6-6L	122
29068016	NOT6-6L_FAR86889	NOT6-6L	64
29068017	NOT6-6L_FAR86889	NOT6-6L	117
29068018	NOT6-6L_FAR86889	NOT6-6L	54
29068019	NOT6-6L_FAR86889	NOT6-6L	44
29068020	NOT6-6L_FAR86889	NOT6-6L	41
29068021	NOT6-6L_FAR86889	NOT6-6L	101
29068022	NOT6-6L_FAR86889	NOT6-6L	55
29068023	NOT6-6L_FAR86889	NOT6-6L	89
29068024	NOT6-6L_FAR86889	NOT6-6L	58
29068025	NOT6-6L_FAR86889	NOT6-6L	46
29068026	NOT6-6L_FAR86889	NOT6-6L	108
29068027	NOT6-6L_FAR86889	NOT6-6L	27
29068028	NOT6-6L_FAR86889	NOT6-6L	59
29068029	NOT6-6L_FAR86889	NOT6-6L	71
29068030	NOT6-6L_FAR86889	NOT6-6L	122
29068031	NOT6-6L_FAR86889	NOT6-6L	274
29068032	NOT6-6L_FAR86889	NOT6-6L	130
29068033	NOT6-6L_FAR86889	NOT6-6L	76
29068034	NOT6-6L_FAR86889	NOT6-6L	138
29068035	NOT6-6L_FAR86889	NOT6-6L	8
29068036	NOT6-6L_FAR86889	NOT6-6L	43
29068037	NOT6-6L_FAR86889	NOT6-6L	52
29068038	NOT6-6L_FAR86889	NOT6-6L	177
29068039	NOT6-6L_FAR86889	NOT6-6L	35
29068040	NOT6-6L_FAR86889	NOT6-6L	77
29068041	NOT6-6L_FAR86889	NOT6-6L	85
29068042	NOT6-6L_FAR86889	NOT6-6L	109
29068043	NOT6-6L_FAR86889	NOT6-6L	87
29068044	NOT6-6L_FAR86889	NOT6-6L	87
29068045	NOT6-6L_FAR86889	NOT6-6L	55
29068046	NOT6-6L_FAR86889	NOT6-6L	43
29068047	NOT6-6L_FAR86889	NOT6-6L	20
29068048	NOT6-6L_FAR86889	NOT6-6L	93
29068049	NOT6-6L_FAR86889	NOT6-6L	109
29068050	NOT6-6L_FAR86889	NOT6-6L	161
29068051	NOT6-6L_FAR86889	NOT6-6L	36
29068052	NOT6-6L_FAR86889	NOT6-6L	129
29068053	NOT6-6L_FAR86889	NOT6-6L	40
29068054	NOT6-6L_FAR86889	NOT6-6L	51
29068055	NOT6-6L_FAR86889	NOT6-6L	137
29068056	NOT6-6L_FAR86889	NOT6-6L	25
29068057	NOT6-6L_FAR86889	NOT6-6L	89
29068058	NOT6-6L_FAR86889	NOT6-6L	158
29068059	NOT6-6L_FAR86889	NOT6-6L	94
29068060	NOT6-6L_FAR86889	NOT6-6L	181
29068061	NOT6-6L_FAR86889	NOT6-6L	105
29068062	NOT6-6L_FAR86889	NOT6-6L	89
29068063	NOT6-6L_FAR86889	NOT6-6L	59
29068064	NOT6-6L_FAR86889	NOT6-6L	111
29068065	NOT6-6L_FAR86889	NOT6-6L	93
29068066	NOT6-6L_FAR86889	NOT6-6L	106
29068067	NOT6-6L_FAR86889	NOT6-6L	29
29068068	NOT6-6L_FAR86889	NOT6-6L	48
29068069	NOT6-6L_FAR86889	NOT6-6L	92
29068070	NOT6-6L_FAR86889	NOT6-6L	58
29068071	NOT6-6L_FAR86889	NOT6-6L	109
29068072	NOT6-6L_FAR86889	NOT6-6L	46
29068073	NOT6-6L_FAR86889	NOT6-6L	161
29068074	NOT6-6L_FAR86889	NOT6-6L	162
29068075	NOT6-6L_FAR86889	NOT6-6L	81
29068076	NOT6-6L_FAR86889	NOT6-6L	71
29068077	NOT6-6L_FAR86889	NOT6-6L	40
29068078	NOT6-6L_FAR86889	NOT6-6L	30
29068079	NOT6-6L_FAR86889	NOT6-6L	34
29068080	NOT6-6L_FAR86889	NOT6-6L	58
29068081	NOT6-6L_FAR86889	NOT6-6L	96
29068082	NOT6-6L_FAR86889	NOT6-6L	77
29068083	NOT6-6L_FAR86889	NOT6-6L	84
29068084	NOT6-6L_FAR86889	NOT6-6L	70
29068085	NOT6-6L_FAR86889	NOT6-6L	93
29068086	NOT6-6L_FAR86889	NOT6-6L	51
29068087	NOT6-6L_FAR86889	NOT6-6L	99
29068088	NOT6-6L_FAR86889	NOT6-6L	114
29068089	NOT6-6L_FAR86889	NOT6-6L	38
29068090	NOT6-6L_FAR86889	NOT6-6L	79
29068091	NOT6-6L_FAR86889	NOT6-6L	128
29068092	NOT6-6L_FAR86889	NOT6-6L	116
29068093	NOT6-6L_FAR86889	NOT6-6L	121
29068094	NOT6-6L_FAR86889	NOT6-6L	16
29068095	NOT6-6L_FAR86889	NOT6-6L	62
29068096	NOT6-6L_FAR86889	NOT6-6L	17
29068097	NOT6-6L_FAR86889	NOT6-6L	33
29068098	NOT6-6L_FAR86889	NOT6-6L	99
29068099	NOT6-6L_FAR86889	NOT6-6L	50
29068100	NOT6-6L_FAR86889	NOT6-6L	118
29068101	NOT6-6L_FAR86889	NOT6-6L	22
29068102	NOT6-6L_FAR86889	NOT6-6L	103
29068103	NOT6-6L_FAR86889	NOT6-6L	43
29068104	NOT6-6L_FAR86889	NOT6-6L	73
29068105	NOT6-6L_FAR86889	NOT6-6L	105
29068106	NOT6-6L_FAR86889	NOT6-6L	90
29068107	NOT6-6L_FAR86889	NOT6-6L	107
29068108	NOT6-6L_FAR86889	NOT6-6L	47
29068109	NOT6-6L_FAR86889	NOT6-6L	78
29068110	NOT6-6L_FAR86889	NOT6-6L	82
29068111	NOT6-6L_FAR86889	NOT6-6L	8
29068112	NOT6-6L_FAR86889	NOT6-6L	27
29068113	NOT6-6L_FAR86889	NOT6-6L	21
29068114	NOT6-6L_FAR86889	NOT6-6L	92
29068115	NOT6-6L_FAR86889	NOT6-6L	79
29068116	NOT6-6L_FAR86889	NOT6-6L	105
29068117	NOT6-6L_FAR86889	NOT6-6L	104
29068118	NOT6-6L_FAR86889	NOT6-6L	66
29068119	NOT6-6L_FAR86889	NOT6-6L	11
29068120	NOT6-6L_FAR86889	NOT6-6L	24
29068121	NOT6-6L_FAR86889	NOT6-6L	71
29068122	NOT6-6L_FAR86889	NOT6-6L	136
29068123	NOT6-6L_FAR86889	NOT6-6L	49
29068124	NOT6-6L_FAR86889	NOT6-6L	63
29068125	NOT6-6L_FAR86889	NOT6-6L	29
29068126	NOT6-6L_FAR86889	NOT6-6L	94
29068127	NOT6-6L_FAR86889	NOT6-6L	110
29068128	NOT6-6L_FAR86889	NOT6-6L	68
29068129	NOT6-6L_FAR86889	NOT6-6L	26
29068130	NOT6-6L_FAR86889	NOT6-6L	38
29068131	NOT6-6L_FAR86889	NOT6-6L	72
29068132	NOT6-6L_FAR86889	NOT6-6L	60
29068133	NOT6-6L_FAR86889	NOT6-6L	53
29068134	NOT6-6L_FAR86889	NOT6-6L	58
29068135	NOT6-6L_FAR86889	NOT6-6L	135
29068136	NOT6-6L_FAR86889	NOT6-6L	44
29068137	NOT6-6L_FAR86889	NOT6-6L	71
29068138	NOT6-6L_FAR86889	NOT6-6L	51
29068139	NOT6-6L_FAR86889	NOT6-6L	162
29068140	NOT6-6L_FAR86889	NOT6-6L	125
29068141	NOT6-6L_FAR86889	NOT6-6L	126
29068142	NOT6-6L_FAR86889	NOT6-6L	75
29068143	NOT6-6L_FAR86889	NOT6-6L	47
29068144	NOT6-6L_FAR86889	NOT6-6L	191
29068145	NOT6-6L_FAR86889	NOT6-6L	48
29068146	NOT6-6L_FAR86889	NOT6-6L	146
29068147	NOT6-6L_FAR86889	NOT6-6L	35
29068148	NOT6-6L_FAR86889	NOT6-6L	27
29068149	NOT6-6L_FAR86889	NOT6-6L	57
29068150	NOT6-6L_FAR86889	NOT6-6L	24
29068151	NOT6-6L_FAR86889	NOT6-6L	31
29068152	NOT6-6L_FAR86889	NOT6-6L	82
29068153	NOT6-6L_FAR86889	NOT6-6L	232
29068154	NOT6-6L_FAR86889	NOT6-6L	50
29068155	NOT6-6L_FAR86889	NOT6-6L	136
29068156	NOT6-6L_FAR86889	NOT6-6L	41
29068157	NOT6-6L_FAR86889	NOT6-6L	122
29068158	NOT6-6L_FAR86889	NOT6-6L	101
29068159	NOT6-6L_FAR86889	NOT6-6L	201
29068160	NOT6-6L_FAR86889	NOT6-6L	77
29068161	NOT6-6L_FAR86889	NOT6-6L	74
29068162	NOT6-6L_FAR86889	NOT6-6L	13
29068163	NOT6-6L_FAR86889	NOT6-6L	149
29068164	NOT6-6L_FAR86889	NOT6-6L	121
29068165	NOT6-6L_FAR86889	NOT6-6L	56
29068166	NOT6-6L_FAR86889	NOT6-6L	102
29068167	NOT6-6L_FAR86889	NOT6-6L	106
29068168	NOT6-6L_FAR86889	NOT6-6L	48
29068169	NOT6-6L_FAR86889	NOT6-6L	36
29068170	NOT6-6L_FAR86889	NOT6-6L	200
29068171	NOT6-6L_FAR86889	NOT6-6L	109
29068172	NOT6-6L_FAR86889	NOT6-6L	58
29068173	NOT6-6L_FAR86889	NOT6-6L	148
29068174	NOT6-6L_FAR86889	NOT6-6L	243
29068175	NOT6-6L_FAR86889	NOT6-6L	52
29068176	NOT6-6L_FAR86889	NOT6-6L	62
29068177	NOT6-6L_FAR86889	NOT6-6L	19
29068178	NOT6-6L_FAR86889	NOT6-6L	27
29068179	NOT6-6L_FAR86889	NOT6-6L	92
29068180	NOT6-6L_FAR86889	NOT6-6L	77
29068181	NOT6-6L_FAR86889	NOT6-6L	45
29068182	NOT6-6L_FAR86889	NOT6-6L	10
29068183	NOT6-6L_FAR86889	NOT6-6L	106
29068184	NOT6-6L_FAR86889	NOT6-6L	138
29068185	NOT6-6L_FAR86889	NOT6-6L	113
29068186	NOT6-6L_FAR86889	NOT6-6L	97
29068187	NOT6-6L_FAR86889	NOT6-6L	121
29068188	NOT6-6L_FAR86889	NOT6-6L	35
29068189	NOT6-6L_FAR86889	NOT6-6L	38
29068190	NOT6-6L_FAR86889	NOT6-6L	77
29068191	NOT6-6L_FAR86889	NOT6-6L	60
29068192	NOT6-6L_FAR86889	NOT6-6L	58
29068193	NOT6-6L_FAR86889	NOT6-6L	127
29068194	NOT6-6L_FAR86889	NOT6-6L	253
29068195	NOT6-6L_FAR86889	NOT6-6L	120
29068196	NOT6-6L_FAR86889	NOT6-6L	135
29068197	NOT6-6L_FAR86889	NOT6-6L	148
29068198	NOT6-6L_FAR86889	NOT6-6L	92
29068199	NOT6-6L_FAR86889	NOT6-6L	61
29068200	NOT6-6L_FAR86889	NOT6-6L	86
29068201	NOT6-6L_FAR86889	NOT6-6L	56
29068202	NOT6-6L_FAR86889	NOT6-6L	59
29068203	NOT6-6L_FAR86889	NOT6-6L	28
29068204	NOT6-6L_FAR86889	NOT6-6L	111
29068205	NOT6-6L_FAR86889	NOT6-6L	126
29068206	NOT6-6L_FAR86889	NOT6-6L	32
29068207	NOT6-6L_FAR86889	NOT6-6L	74
29068208	NOT6-6L_FAR86889	NOT6-6L	73
29068209	NOT6-6L_FAR86889	NOT6-6L	92
29068210	NOT6-6L_FAR86889	NOT6-6L	127
29068211	NOT6-6L_FAR86889	NOT6-6L	129
29068212	NOT6-6L_FAR86889	NOT6-6L	134
29068213	NOT6-6L_FAR86889	NOT6-6L	249
29068214	NOT6-6L_FAR86889	NOT6-6L	180
29068215	NOT6-6L_FAR86889	NOT6-6L	25
29068216	NOT6-6L_FAR86889	NOT6-6L	142
29068217	NOT6-6L_FAR86889	NOT6-6L	211
29068218	NOT6-6L_FAR86889	NOT6-6L	232
29068219	NOT6-6L_FAR86889	NOT6-6L	75
29068220	NOT6-6L_FAR86889	NOT6-6L	79
29068221	NOT6-6L_FAR86889	NOT6-6L	254
29068222	NOT6-6L_FAR86889	NOT6-6L	204
29068223	NOT6-6L_FAR86889	NOT6-6L	8
29068224	NOT6-6L_FAR86889	NOT6-6L	12
29068225	NOT6-6L_FAR86889	NOT6-6L	28
29068226	NOT6-6L_FAR86889	NOT6-6L	10
29068227	NOT6-6L_FAR86889	NOT6-6L	113
29068228	NOT6-6L_FAR86889	NOT6-6L	80
29068229	NOT6-6L_FAR86889	NOT6-6L	41
29068230	NOT6-6L_FAR86889	NOT6-6L	36
29068231	NOT6-6L_FAR86889	NOT6-6L	24
29068232	NOT6-6L_FAR86889	NOT6-6L	27
29068233	NOT6-6L_FAR86889	NOT6-6L	9
29068234	NOT6-6L_FAR86889	NOT6-6L	326
29068235	NOT6-6L_FAR86889	NOT6-6L	339
29068236	NOT6-6L_FAR86889	NOT6-6L	168
29068237	NOT6-6L_FAR86889	NOT6-6L	146
29068238	NOT6-6L_FAR86889	NOT6-6L	213
29068239	NOT6-6L_FAR86889	NOT6-6L	94
29068240	NOT6-6L_FAR86889	NOT6-6L	75
29068241	NOT6-6L_FAR86889	NOT6-6L	128
29068242	NOT6-6L_FAR86889	NOT6-6L	135
29068243	NOT6-6L_FAR86889	NOT6-6L	313
29068244	NOT6-6L_FAR86889	NOT6-6L	91
29068245	NOT6-6L_FAR86889	NOT6-6L	188
29068246	NOT6-6L_FAR86889	NOT6-6L	74
29068247	NOT6-6L_FAR86889	NOT6-6L	160
29068248	NOT6-6L_FAR86889	NOT6-6L	63
29068249	NOT6-6L_FAR86889	NOT6-6L	147
29068250	NOT6-6L_FAR86889	NOT6-6L	69
29068251	NOT6-6L_FAR86889	NOT6-6L	82
29068252	NOT6-6L_FAR86889	NOT6-6L	38
29068253	NOT6-6L_FAR86889	NOT6-6L	105
29068254	NOT6-6L_FAR86889	NOT6-6L	77
29068255	NOT6-6L_FAR86889	NOT6-6L	12
29068256	NOT6-6L_FAR86889	NOT6-6L	97
29068257	NOT6-6L_FAR86889	NOT6-6L	132
29068258	NOT6-6L_FAR86889	NOT6-6L	112
29068259	NOT6-6L_FAR86889	NOT6-6L	137
29068260	NOT6-6L_FAR86889	NOT6-6L	40
29068261	NOT6-6L_FAR86889	NOT6-6L	50
29068262	NOT6-6L_FAR86889	NOT6-6L	188
29068263	NOT6-6L_FAR86889	NOT6-6L	134
29068264	NOT6-6L_FAR86889	NOT6-6L	28
29068265	NOT6-6L_FAR86889	NOT6-6L	20
29068266	NOT6-6L_FAR86889	NOT6-6L	92
29068267	NOT6-6L_FAR86889	NOT6-6L	152
29068268	NOT6-6L_FAR86889	NOT6-6L	57
29068269	NOT6-6L_FAR86889	NOT6-6L	13
29068270	NOT6-6L_FAR86889	NOT6-6L	31
29068271	NOT6-6L_FAR86889	NOT6-6L	10
29068272	NOT6-6L_FAR86889	NOT6-6L	136
29068273	NOT6-6L_FAR86889	NOT6-6L	42
29068274	NOT6-6L_FAR86889	NOT6-6L	83
29068275	NOT6-6L_FAR86889	NOT6-6L	93
29068276	NOT6-6L_FAR86889	NOT6-6L	107
29068277	NOT6-6L_FAR86889	NOT6-6L	44
29068278	NOT6-6L_FAR86889	NOT6-6L	41
29068279	NOT6-6L_FAR86889	NOT6-6L	173
29068280	NOT6-6L_FAR86889	NOT6-6L	68
29068281	NOT6-6L_FAR86889	NOT6-6L	75
29068282	NOT6-6L_FAR86889	NOT6-6L	71
29068283	NOT6-6L_FAR86889	NOT6-6L	123
29068284	NOT6-6L_FAR86889	NOT6-6L	8
29068285	NOT6-6L_FAR86889	NOT6-6L	89
29068286	NOT6-6L_FAR86889	NOT6-6L	74
29068287	NOT6-6L_FAR86889	NOT6-6L	74
29068288	NOT6-6L_FAR86889	NOT6-6L	24
29068289	NOT6-6L_FAR86889	NOT6-6L	23
29068290	NOT6-6L_FAR86889	NOT6-6L	129
29068291	NOT6-6L_FAR86889	NOT6-6L	98
29068292	NOT6-6L_FAR86889	NOT6-6L	15
29068293	NOT6-6L_FAR86889	NOT6-6L	90
29068294	NOT6-6L_FAR86889	NOT6-6L	75
29068295	NOT6-6L_FAR86889	NOT6-6L	77
29068296	NOT6-6L_FAR86889	NOT6-6L	27
29068297	NOT6-6L_FAR86889	NOT6-6L	234
29068298	NOT6-6L_FAR86889	NOT6-6L	101
29068299	NOT6-6L_FAR86889	NOT6-6L	50
29068300	NOT6-6L_FAR86889	NOT6-6L	198
29068301	NOT6-6L_FAR86889	NOT6-6L	183
29068302	NOT6-6L_FAR86889	NOT6-6L	232
29068303	NOT6-6L_FAR86889	NOT6-6L	23
29068304	NOT6-6L_FAR86889	NOT6-6L	66
29068305	NOT6-6L_FAR86889	NOT6-6L	51
29068306	NOT6-6L_FAR86889	NOT6-6L	30
29068307	NOT6-6L_FAR86889	NOT6-6L	82
29068308	NOT6-6L_FAR86889	NOT6-6L	69
29068309	NOT6-6L_FAR86889	NOT6-6L	25
29068310	NOT6-6L_FAR86889	NOT6-6L	126
29068311	NOT6-6L_FAR86889	NOT6-6L	18
29068312	NOT6-6L_FAR86889	NOT6-6L	58
29068313	NOT6-6L_FAR86889	NOT6-6L	81
29068314	NOT6-6L_FAR86889	NOT6-6L	62
29068315	NOT6-6L_FAR86889	NOT6-6L	161
29068316	NOT6-6L_FAR86889	NOT6-6L	61
29068317	NOT6-6L_FAR86889	NOT6-6L	115
29068318	NOT6-6L_FAR86889	NOT6-6L	114
29068319	NOT6-6L_FAR86889	NOT6-6L	92
29068320	NOT6-6L_FAR86889	NOT6-6L	128
29068321	NOT6-6L_FAR86889	NOT6-6L	199
29068322	NOT6-6L_FAR86889	NOT6-6L	56
29068323	NOT6-6L_FAR86889	NOT6-6L	73
29068324	NOT6-6L_FAR86889	NOT6-6L	41
29068325	NOT6-6L_FAR86889	NOT6-6L	37
29068326	NOT6-6L_FAR86889	NOT6-6L	80
29068327	NOT6-6L_FAR86889	NOT6-6L	24
29068328	NOT6-6L_FAR86889	NOT6-6L	78
29068329	NOT6-6L_FAR86889	NOT6-6L	11
29068330	NOT6-6L_FAR86889	NOT6-6L	98
29068331	NOT6-6L_FAR86889	NOT6-6L	123
29068332	NOT6-6L_FAR86889	NOT6-6L	62
29068333	NOT6-6L_FAR86889	NOT6-6L	98
29068334	NOT6-6L_FAR86889	NOT6-6L	162
29068335	NOT6-6L_FAR86889	NOT6-6L	152
29068336	NOT6-6L_FAR86889	NOT6-6L	8
29068337	NOT6-6L_FAR86889	NOT6-6L	129
29068338	NOT6-6L_FAR86889	NOT6-6L	66
29068339	NOT6-6L_FAR86889	NOT6-6L	41
29068340	NOT6-6L_FAR86889	NOT6-6L	130
29068341	NOT6-6L_FAR86889	NOT6-6L	24
29068342	NOT6-6L_FAR86889	NOT6-6L	108
29068343	NOT6-6L_FAR86889	NOT6-6L	30
29068344	NOT6-6L_FAR86889	NOT6-6L	64
29068345	NOT6-6L_FAR86889	NOT6-6L	117
29068346	NOT6-6L_FAR86889	NOT6-6L	44
29068347	NOT6-6L_FAR86889	NOT6-6L	101
29068348	NOT6-6L_FAR86889	NOT6-6L	55
29068349	NOT6-6L_FAR86889	NOT6-6L	58
29068350	NOT6-6L_FAR86889	NOT6-6L	122
29068351	NOT6-6L_FAR86889	NOT6-6L	138
29068352	NOT6-6L_FAR86889	NOT6-6L	52
29068353	NOT6-6L_FAR86889	NOT6-6L	35
29068354	NOT6-6L_FAR86889	NOT6-6L	85
29068355	NOT6-6L_FAR86889	NOT6-6L	55
29068356	NOT6-6L_FAR86889	NOT6-6L	93
29068357	NOT6-6L_FAR86889	NOT6-6L	161
29068358	NOT6-6L_FAR86889	NOT6-6L	129
29068359	NOT6-6L_FAR86889	NOT6-6L	137
29068360	NOT6-6L_FAR86889	NOT6-6L	105
29068361	NOT6-6L_FAR86889	NOT6-6L	106
29068362	NOT6-6L_FAR86889	NOT6-6L	58
29068363	NOT6-6L_FAR86889	NOT6-6L	30
29068364	NOT6-6L_FAR86889	NOT6-6L	89
29068365	NOT6-6L_FAR86889	NOT6-6L	53
29068366	NOT6-6L_FAR86889	NOT6-6L	105
29068367	NOT6-6L_FAR86889	NOT6-6L	45
29068368	NOT6-6L_FAR86889	NOT6-6L	92
29068369	NOT6-6L_FAR86889	NOT6-6L	123
29068370	NOT6-6L_FAR86889	NOT6-6L	77
29068371	NOT6-6L_FAR86889	NOT6-6L	81
29068372	NOT6-6L_FAR86889	NOT6-6L	75
29068373	NOT6-6L_FAR86889	NOT6-6L	88
29068374	NOT6-6L_FAR86889	NOT6-6L	72
29068375	NOT6-6L_FAR86889	NOT6-6L	65
29068376	NOT6-6L_FAR86889	NOT6-6L	10
29068377	NOT6-6L_FAR86889	NOT6-6L	37
29068378	NOT6-6L_FAR86889	NOT6-6L	106
29068379	NOT6-6L_FAR86889	NOT6-6L	138
29068380	NOT6-6L_FAR86889	NOT6-6L	40
29068381	NOT6-6L_FAR86889	NOT6-6L	97
29068382	NOT6-6L_FAR86889	NOT6-6L	121
29068383	NOT6-6L_FAR86889	NOT6-6L	69
29068384	NOT6-6L_FAR86889	NOT6-6L	53
29068385	NOT6-6L_FAR86889	NOT6-6L	96
29068386	NOT6-6L_FAR86889	NOT6-6L	35
29068387	NOT6-6L_FAR86889	NOT6-6L	38
29068388	NOT6-6L_FAR86889	NOT6-6L	69
29068389	NOT6-6L_FAR86889	NOT6-6L	60
29068390	NOT6-6L_FAR86889	NOT6-6L	151
29068391	NOT6-6L_FAR86889	NOT6-6L	26
29068392	NOT6-6L_FAR86889	NOT6-6L	32
29068393	NOT6-6L_FAR86889	NOT6-6L	127
29068394	NOT6-6L_FAR86889	NOT6-6L	128
29068395	NOT6-6L_FAR86889	NOT6-6L	70
29068396	NOT6-6L_FAR86889	NOT6-6L	147
29068397	NOT6-6L_FAR86889	NOT6-6L	57
29068398	NOT6-6L_FAR86889	NOT6-6L	84
29068399	NOT6-6L_FAR86889	NOT6-6L	120
29068400	NOT6-6L_FAR86889	NOT6-6L	61
29068401	NOT6-6L_FAR86889	NOT6-6L	82
29068402	NOT6-6L_FAR86889	NOT6-6L	135
29068403	NOT6-6L_FAR86889	NOT6-6L	107
29068404	NOT6-6L_FAR86889	NOT6-6L	92
29068405	NOT6-6L_FAR86889	NOT6-6L	61
29068406	NOT6-6L_FAR86889	NOT6-6L	56
29068407	NOT6-6L_FAR86889	NOT6-6L	59
29068408	NOT6-6L_FAR86889	NOT6-6L	111
29068409	NOT6-6L_FAR86889	NOT6-6L	77
29068410	NOT6-6L_FAR86889	NOT6-6L	76
29068411	NOT6-6L_FAR86889	NOT6-6L	73
29068412	NOT6-6L_FAR86889	NOT6-6L	92
29068413	NOT6-6L_FAR86889	NOT6-6L	129
29068414	NOT6-6L_FAR86889	NOT6-6L	87
29068415	NOT6-6L_FAR86889	NOT6-6L	180
29068416	NOT6-6L_FAR86889	NOT6-6L	339
29068417	NOT6-6L_FAR86889	NOT6-6L	168
29068418	NOT6-6L_FAR86889	NOT6-6L	25
29068419	NOT6-6L_FAR86889	NOT6-6L	94
29068420	NOT6-6L_FAR86889	NOT6-6L	232
29068421	NOT6-6L_FAR86889	NOT6-6L	256
29068422	NOT6-6L_FAR86889	NOT6-6L	213
29068423	NOT6-6L_FAR86889	NOT6-6L	199
29068424	NOT6-6L_FAR86889	NOT6-6L	128
29068425	NOT6-6L_FAR86889	NOT6-6L	135
29068426	NOT6-6L_FAR86889	NOT6-6L	313
29068427	NOT6-6L_FAR86889	NOT6-6L	91
29068428	NOT6-6L_FAR86889	NOT6-6L	188
29068429	NOT6-6L_FAR86889	NOT6-6L	57
29068430	NOT6-6L_FAR86889	NOT6-6L	74
29068431	NOT6-6L_FAR86889	NOT6-6L	160
29068432	NOT6-6L_FAR86889	NOT6-6L	63
29068433	NOT6-6L_FAR86889	NOT6-6L	147
29068434	NOT6-6L_FAR86889	NOT6-6L	69
29068435	NOT6-6L_FAR86889	NOT6-6L	82
29068436	NOT6-6L_FAR86889	NOT6-6L	204
29068437	NOT6-6L_FAR86889	NOT6-6L	38
29068438	NOT6-6L_FAR86889	NOT6-6L	8
29068439	NOT6-6L_FAR86889	NOT6-6L	105
29068440	NOT6-6L_FAR86889	NOT6-6L	77
29068441	NOT6-6L_FAR86889	NOT6-6L	12
29068442	NOT6-6L_FAR86889	NOT6-6L	97
29068443	NOT6-6L_FAR86889	NOT6-6L	132
29068444	NOT6-6L_FAR86889	NOT6-6L	112
29068445	NOT6-6L_FAR86889	NOT6-6L	137
29068446	NOT6-6L_FAR86889	NOT6-6L	40
29068447	NOT6-6L_FAR86889	NOT6-6L	50
29068448	NOT6-6L_FAR86889	NOT6-6L	188
29068449	NOT6-6L_FAR86889	NOT6-6L	134
29068450	NOT6-6L_FAR86889	NOT6-6L	28
29068451	NOT6-6L_FAR86889	NOT6-6L	20
29068452	NOT6-6L_FAR86889	NOT6-6L	54
29068453	NOT6-6L_FAR86889	NOT6-6L	92
29068454	NOT6-6L_FAR86889	NOT6-6L	152
29068455	NOT6-6L_FAR86889	NOT6-6L	57
29068456	NOT6-6L_FAR86889	NOT6-6L	13
29068457	NOT6-6L_FAR86889	NOT6-6L	31
29068458	NOT6-6L_FAR86889	NOT6-6L	10
29068459	NOT6-6L_FAR86889	NOT6-6L	136
29068460	NOT6-6L_FAR86889	NOT6-6L	42
29068461	NOT6-6L_FAR86889	NOT6-6L	93
29068462	NOT6-6L_FAR86889	NOT6-6L	10
29068463	NOT6-6L_FAR86889	NOT6-6L	107
29068464	NOT6-6L_FAR86889	NOT6-6L	44
29068465	NOT6-6L_FAR86889	NOT6-6L	41
29068466	NOT6-6L_FAR86889	NOT6-6L	173
29068467	NOT6-6L_FAR86889	NOT6-6L	68
29068468	NOT6-6L_FAR86889	NOT6-6L	75
29068469	NOT6-6L_FAR86889	NOT6-6L	71
29068470	NOT6-6L_FAR86889	NOT6-6L	123
29068471	NOT6-6L_FAR86889	NOT6-6L	8
29068472	NOT6-6L_FAR86889	NOT6-6L	89
29068473	NOT6-6L_FAR86889	NOT6-6L	74
29068474	NOT6-6L_FAR86889	NOT6-6L	74
29068475	NOT6-6L_FAR86889	NOT6-6L	24
29068476	NOT6-6L_FAR86889	NOT6-6L	23
29068477	NOT6-6L_FAR86889	NOT6-6L	129
29068478	NOT6-6L_FAR86889	NOT6-6L	98
29068479	NOT6-6L_FAR86889	NOT6-6L	15
29068480	NOT6-6L_FAR86889	NOT6-6L	90
29068481	NOT6-6L_FAR86889	NOT6-6L	75
29068482	NOT6-6L_FAR86889	NOT6-6L	77
29068483	NOT6-6L_FAR86889	NOT6-6L	27
29068484	NOT6-6L_FAR86889	NOT6-6L	234
29068485	NOT6-6L_FAR86889	NOT6-6L	101
29068486	NOT6-6L_FAR86889	NOT6-6L	50
29068487	NOT6-6L_FAR86889	NOT6-6L	198
29068488	NOT6-6L_FAR86889	NOT6-6L	80
29068489	NOT6-6L_FAR86889	NOT6-6L	183
29068490	NOT6-6L_FAR86889	NOT6-6L	232
29068491	NOT6-6L_FAR86889	NOT6-6L	94
29068492	NOT6-6L_FAR86889	NOT6-6L	105
29068493	NOT6-6L_FAR86889	NOT6-6L	23
29068494	NOT6-6L_FAR86889	NOT6-6L	66
29068495	NOT6-6L_FAR86889	NOT6-6L	51
29068496	NOT6-6L_FAR86889	NOT6-6L	30
29068497	NOT6-6L_FAR86889	NOT6-6L	55
29068498	NOT6-6L_FAR86889	NOT6-6L	82
29068499	NOT6-6L_FAR86889	NOT6-6L	69
29068500	NOT6-6L_FAR86889	NOT6-6L	25
29068501	NOT6-6L_FAR86889	NOT6-6L	126
29068502	NOT6-6L_FAR86889	NOT6-6L	18
29068503	NOT6-6L_FAR86889	NOT6-6L	58
29068504	NOT6-6L_FAR86889	NOT6-6L	48
29068505	NOT6-6L_FAR86889	NOT6-6L	81
29068506	NOT6-6L_FAR86889	NOT6-6L	62
29068507	NOT6-6L_FAR86889	NOT6-6L	71
29068508	NOT6-6L_FAR86889	NOT6-6L	161
29068509	NOT6-6L_FAR86889	NOT6-6L	55
29068510	NOT6-6L_FAR86889	NOT6-6L	115
29068511	NOT6-6L_FAR86889	NOT6-6L	114
29068512	NOT6-6L_FAR86889	NOT6-6L	92
29068513	NOT6-6L_FAR86889	NOT6-6L	128
29068514	NOT6-6L_FAR86889	NOT6-6L	199
29068515	NOT6-6L_FAR86889	NOT6-6L	56
29068516	NOT6-6L_FAR86889	NOT6-6L	73
29068517	NOT6-6L_FAR86889	NOT6-6L	71
29068518	NOT6-6L_FAR86889	NOT6-6L	41
29068519	NOT6-6L_FAR86889	NOT6-6L	37
29068520	NOT6-6L_FAR86889	NOT6-6L	80
29068521	NOT6-6L_FAR86889	NOT6-6L	24
29068522	NOT6-6L_FAR86889	NOT6-6L	78
29068523	NOT6-6L_FAR86889	NOT6-6L	178
29068524	NOT6-6L_FAR86889	NOT6-6L	87
29068525	NOT6-6L_FAR86889	NOT6-6L	91
29068526	NOT6-6L_FAR86889	NOT6-6L	98
29068527	NOT6-6L_FAR86889	NOT6-6L	37
29068528	NOT6-6L_FAR86889	NOT6-6L	131
29068529	NOT6-6L_FAR86889	NOT6-6L	123
29068530	NOT6-6L_FAR86889	NOT6-6L	62
29068531	NOT6-6L_FAR86889	NOT6-6L	98
29068532	NOT6-6L_FAR86889	NOT6-6L	162
29068533	NOT6-6L_FAR86889	NOT6-6L	84
29068534	NOT6-6L_FAR86889	NOT6-6L	152
29068535	NOT6-6L_FAR86889	NOT6-6L	36
29068536	NOT6-6L_FAR86889	NOT6-6L	182
29068537	NOT6-6L_FAR86889	NOT6-6L	92
29068538	NOT6-6L_FAR86889	NOT6-6L	51
29068539	NOT6-6L_FAR86889	NOT6-6L	129
29068540	NOT6-6L_FAR86889	NOT6-6L	66
29068541	NOT6-6L_FAR86889	NOT6-6L	41
29068542	NOT6-6L_FAR86889	NOT6-6L	130
29068543	NOT6-6L_FAR86889	NOT6-6L	76
29068544	NOT6-6L_FAR86889	NOT6-6L	26
29068545	NOT6-6L_FAR86889	NOT6-6L	22
29068546	NOT6-6L_FAR86889	NOT6-6L	108
29068547	NOT6-6L_FAR86889	NOT6-6L	30
29068548	NOT6-6L_FAR86889	NOT6-6L	122
29068549	NOT6-6L_FAR86889	NOT6-6L	64
29068550	NOT6-6L_FAR86889	NOT6-6L	117
29068551	NOT6-6L_FAR86889	NOT6-6L	54
29068552	NOT6-6L_FAR86889	NOT6-6L	44
29068553	NOT6-6L_FAR86889	NOT6-6L	41
29068554	NOT6-6L_FAR86889	NOT6-6L	101
29068555	NOT6-6L_FAR86889	NOT6-6L	55
29068556	NOT6-6L_FAR86889	NOT6-6L	89
29068557	NOT6-6L_FAR86889	NOT6-6L	58
29068558	NOT6-6L_FAR86889	NOT6-6L	46
29068559	NOT6-6L_FAR86889	NOT6-6L	108
29068560	NOT6-6L_FAR86889	NOT6-6L	27
29068561	NOT6-6L_FAR86889	NOT6-6L	59
29068562	NOT6-6L_FAR86889	NOT6-6L	71
29068563	NOT6-6L_FAR86889	NOT6-6L	122
29068564	NOT6-6L_FAR86889	NOT6-6L	274
29068565	NOT6-6L_FAR86889	NOT6-6L	130
29068566	NOT6-6L_FAR86889	NOT6-6L	76
29068567	NOT6-6L_FAR86889	NOT6-6L	138
29068568	NOT6-6L_FAR86889	NOT6-6L	43
29068569	NOT6-6L_FAR86889	NOT6-6L	52
29068570	NOT6-6L_FAR86889	NOT6-6L	177
29068571	NOT6-6L_FAR86889	NOT6-6L	35
29068572	NOT6-6L_FAR86889	NOT6-6L	77
29068573	NOT6-6L_FAR86889	NOT6-6L	9
29068574	NOT6-6L_FAR86889	NOT6-6L	87
29068575	NOT6-6L_FAR86889	NOT6-6L	87
29068576	NOT6-6L_FAR86889	NOT6-6L	55
29068577	NOT6-6L_FAR86889	NOT6-6L	43
29068578	NOT6-6L_FAR86889	NOT6-6L	20
29068579	NOT6-6L_FAR86889	NOT6-6L	93
29068580	NOT6-6L_FAR86889	NOT6-6L	74
29068581	NOT6-6L_FAR86889	NOT6-6L	109
29068582	NOT6-6L_FAR86889	NOT6-6L	161
29068583	NOT6-6L_FAR86889	NOT6-6L	129
29068584	NOT6-6L_FAR86889	NOT6-6L	137
29068585	NOT6-6L_FAR86889	NOT6-6L	158
29068586	NOT6-6L_FAR86889	NOT6-6L	105
29068587	NOT6-6L_FAR86889	NOT6-6L	29
29068588	NOT6-6L_FAR86889	NOT6-6L	58
29068589	NOT6-6L_FAR86889	NOT6-6L	46
29068590	NOT6-6L_FAR86889	NOT6-6L	162
29068591	NOT6-6L_FAR86889	NOT6-6L	30
29068592	NOT6-6L_FAR86889	NOT6-6L	34
29068593	NOT6-6L_FAR86889	NOT6-6L	38
29068594	NOT6-6L_FAR86889	NOT6-6L	99
29068595	NOT6-6L_FAR86889	NOT6-6L	79
29068596	NOT6-6L_FAR86889	NOT6-6L	79
29068597	NOT6-6L_FAR86889	NOT6-6L	21
29068598	NOT6-6L_FAR86889	NOT6-6L	11
29068599	NOT6-6L_FAR86889	NOT6-6L	63
29068600	NOT6-6L_FAR86889	NOT6-6L	29
29068601	NOT6-6L_FAR86889	NOT6-6L	63
29068602	NOT6-6L_FAR86889	NOT6-6L	115
29068603	NOT6-6L_FAR86889	NOT6-6L	130
29068604	NOT6-6L_FAR86889	NOT6-6L	76
29068605	NOT6-6L_FAR86889	NOT6-6L	103
29068606	NOT6-6L_FAR86889	NOT6-6L	56
29068607	NOT6-6L_FAR86889	NOT6-6L	48
29068608	NOT6-6L_FAR86889	NOT6-6L	52
29068609	NOT6-6L_FAR86889	NOT6-6L	27
29068610	NOT6-6L_FAR86889	NOT6-6L	105
29068611	NOT6-6L_FAR86889	NOT6-6L	45
29068612	NOT6-6L_FAR86889	NOT6-6L	89
29068613	NOT6-6L_FAR86889	NOT6-6L	81
29068614	NOT6-6L_FAR86889	NOT6-6L	88
29068615	NOT6-6L_FAR86889	NOT6-6L	72
29068616	NOT6-6L_FAR86889	NOT6-6L	45
29068617	NOT6-6L_FAR86889	NOT6-6L	110
29068618	NOT6-6L_FAR86889	NOT6-6L	106
29068619	NOT6-6L_FAR86889	NOT6-6L	42
29068620	NOT6-6L_FAR86889	NOT6-6L	57
29068621	NOT6-6L_FAR86889	NOT6-6L	121
29068622	NOT6-6L_FAR86889	NOT6-6L	77
29068623	NOT6-6L_FAR86889	NOT6-6L	69
29068624	NOT6-6L_FAR86889	NOT6-6L	60
29068625	NOT6-6L_FAR86889	NOT6-6L	48
29068626	NOT6-6L_FAR86889	NOT6-6L	32
29068627	NOT6-6L_FAR86889	NOT6-6L	127
29068628	NOT6-6L_FAR86889	NOT6-6L	136
29068629	NOT6-6L_FAR86889	NOT6-6L	128
29068630	NOT6-6L_FAR86889	NOT6-6L	53
29068631	NOT6-6L_FAR86889	NOT6-6L	70
29068632	NOT6-6L_FAR86889	NOT6-6L	36
29068633	NOT6-6L_FAR86889	NOT6-6L	57
29068634	NOT6-6L_FAR86889	NOT6-6L	84
29068635	NOT6-6L_FAR86889	NOT6-6L	120
29068636	NOT6-6L_FAR86889	NOT6-6L	135
29068637	NOT6-6L_FAR86889	NOT6-6L	107
29068638	NOT6-6L_FAR86889	NOT6-6L	61
29068639	NOT6-6L_FAR86889	NOT6-6L	59
29068640	NOT6-6L_FAR86889	NOT6-6L	62
29068641	NOT6-6L_FAR86889	NOT6-6L	77
29068642	NOT6-6L_FAR86889	NOT6-6L	40
29068643	NOT6-6L_FAR86889	NOT6-6L	125
29068644	NOT6-6L_FAR86889	NOT6-6L	237
29068645	NOT6-6L_FAR86889	NOT6-6L	295
29068646	NOT6-6L_FAR86889	NOT6-6L	232
29068647	NOT6-6L_FAR86889	NOT6-6L	256
29068648	NOT6-6L_FAR86889	NOT6-6L	199
29068649	NOT6-6L_FAR86889	NOT6-6L	156
29068650	NOT6-6L_FAR86889	NOT6-6L	79
29068651	NOT6-6L_FAR86889	NOT6-6L	137
29068652	NOT6-6L_FAR86889	NOT6-6L	80
29068653	NOT6-6L_FAR86889	NOT6-6L	135
29068654	NOT6-6L_FAR86889	NOT6-6L	48
29068655	NOT6-6L_FAR86889	NOT6-6L	99
29068656	NOT6-6L_FAR86889	NOT6-6L	11
29068657	NOT6-6L_FAR86889	NOT6-6L	31
29068658	NOT6-6L_FAR86889	NOT6-6L	182
29068659	NOT6-6L_FAR86889	NOT6-6L	22
29068660	NOT6-6L_FAR86889	NOT6-6L	8
29068661	NOT6-6L_FAR86889	NOT6-6L	9
29068662	NOT6-6L_FAR86889	NOT6-6L	141
29068663	NOT6-6L_FAR86889	NOT6-6L	120
29068664	NOT6-6L_FAR86889	NOT6-6L	63
29068665	NOT6-6L_FAR86889	NOT6-6L	24
29068666	NOT6-6L_FAR86889	NOT6-6L	115
29068667	NOT6-6L_FAR86889	NOT6-6L	232
29068668	NOT6-6L_FAR86889	NOT6-6L	130
29068669	NOT6-6L_FAR86889	NOT6-6L	158
29068670	NOT6-6L_FAR86889	NOT6-6L	136
29068671	NOT6-6L_FAR86889	NOT6-6L	41
29068672	NOT6-6L_FAR86889	NOT6-6L	122
29068673	NOT6-6L_FAR86889	NOT6-6L	92
29068674	NOT6-6L_FAR86889	NOT6-6L	13
29068675	NOT6-6L_FAR86889	NOT6-6L	149
29068676	NOT6-6L_FAR86889	NOT6-6L	56
29068677	NOT6-6L_FAR86889	NOT6-6L	106
29068678	NOT6-6L_FAR86889	NOT6-6L	48
29068679	NOT6-6L_FAR86889	NOT6-6L	36
29068680	NOT6-6L_FAR86889	NOT6-6L	148
29068681	NOT6-6L_FAR86889	NOT6-6L	79
29068682	NOT6-6L_FAR86889	NOT6-6L	62
29068683	NOT6-6L_FAR86889	NOT6-6L	27
29068684	NOT6-6L_FAR86889	NOT6-6L	105
29068685	NOT6-6L_FAR86889	NOT6-6L	89
29068686	NOT6-6L_FAR86889	NOT6-6L	81
29068687	NOT6-6L_FAR86889	NOT6-6L	75
29068688	NOT6-6L_FAR86889	NOT6-6L	110
29068689	NOT6-6L_FAR86889	NOT6-6L	10
29068690	NOT6-6L_FAR86889	NOT6-6L	37
29068691	NOT6-6L_FAR86889	NOT6-6L	106
29068692	NOT6-6L_FAR86889	NOT6-6L	40
29068693	NOT6-6L_FAR86889	NOT6-6L	97
29068694	NOT6-6L_FAR86889	NOT6-6L	57
29068695	NOT6-6L_FAR86889	NOT6-6L	96
29068696	NOT6-6L_FAR86889	NOT6-6L	62
29068697	NOT6-6L_FAR86889	NOT6-6L	69
29068698	NOT6-6L_FAR86889	NOT6-6L	60
29068699	NOT6-6L_FAR86889	NOT6-6L	26
29068700	NOT6-6L_FAR86889	NOT6-6L	58
29068701	NOT6-6L_FAR86889	NOT6-6L	127
29068702	NOT6-6L_FAR86889	NOT6-6L	153
29068703	NOT6-6L_FAR86889	NOT6-6L	253
29068704	NOT6-6L_FAR86889	NOT6-6L	136
29068705	NOT6-6L_FAR86889	NOT6-6L	53
29068706	NOT6-6L_FAR86889	NOT6-6L	36
29068707	NOT6-6L_FAR86889	NOT6-6L	147
29068708	NOT6-6L_FAR86889	NOT6-6L	57
29068709	NOT6-6L_FAR86889	NOT6-6L	84
29068710	NOT6-6L_FAR86889	NOT6-6L	148
29068711	NOT6-6L_FAR86889	NOT6-6L	92
29068712	NOT6-6L_FAR86889	NOT6-6L	61
29068713	NOT6-6L_FAR86889	NOT6-6L	56
29068714	NOT6-6L_FAR86889	NOT6-6L	28
29068715	NOT6-6L_FAR86889	NOT6-6L	126
29068716	NOT6-6L_FAR86889	NOT6-6L	74
29068717	NOT6-6L_FAR86889	NOT6-6L	77
29068718	NOT6-6L_FAR86889	NOT6-6L	122
29068719	NOT6-6L_FAR86889	NOT6-6L	73
29068720	NOT6-6L_FAR86889	NOT6-6L	92
29068721	NOT6-6L_FAR86889	NOT6-6L	127
29068722	NOT6-6L_FAR86889	NOT6-6L	134
29068723	NOT6-6L_FAR86889	NOT6-6L	40
29068724	NOT6-6L_FAR86889	NOT6-6L	339
29068725	NOT6-6L_FAR86889	NOT6-6L	237
29068726	NOT6-6L_FAR86889	NOT6-6L	25
29068727	NOT6-6L_FAR86889	NOT6-6L	295
29068728	NOT6-6L_FAR86889	NOT6-6L	94
29068729	NOT6-6L_FAR86889	NOT6-6L	213
29068730	NOT6-6L_FAR86889	NOT6-6L	79
29068731	NOT6-6L_FAR86889	NOT6-6L	135
29068732	NOT6-6L_FAR86889	NOT6-6L	313
29068733	NOT6-6L_FAR86889	NOT6-6L	91
29068734	NOT6-6L_FAR86889	NOT6-6L	188
29068735	NOT6-6L_FAR86889	NOT6-6L	57
29068736	NOT6-6L_FAR86889	NOT6-6L	74
29068737	NOT6-6L_FAR86889	NOT6-6L	160
29068738	NOT6-6L_FAR86889	NOT6-6L	63
29068739	NOT6-6L_FAR86889	NOT6-6L	147
29068740	NOT6-6L_FAR86889	NOT6-6L	69
29068741	NOT6-6L_FAR86889	NOT6-6L	82
29068742	NOT6-6L_FAR86889	NOT6-6L	38
29068743	NOT6-6L_FAR86889	NOT6-6L	8
29068744	NOT6-6L_FAR86889	NOT6-6L	105
29068745	NOT6-6L_FAR86889	NOT6-6L	77
29068746	NOT6-6L_FAR86889	NOT6-6L	97
29068747	NOT6-6L_FAR86889	NOT6-6L	132
29068748	NOT6-6L_FAR86889	NOT6-6L	112
29068749	NOT6-6L_FAR86889	NOT6-6L	40
29068750	NOT6-6L_FAR86889	NOT6-6L	50
29068751	NOT6-6L_FAR86889	NOT6-6L	28
29068752	NOT6-6L_FAR86889	NOT6-6L	20
29068753	NOT6-6L_FAR86889	NOT6-6L	54
29068754	NOT6-6L_FAR86889	NOT6-6L	92
29068755	NOT6-6L_FAR86889	NOT6-6L	152
29068756	NOT6-6L_FAR86889	NOT6-6L	31
29068757	NOT6-6L_FAR86889	NOT6-6L	10
29068758	NOT6-6L_FAR86889	NOT6-6L	136
29068759	NOT6-6L_FAR86889	NOT6-6L	42
29068760	NOT6-6L_FAR86889	NOT6-6L	93
29068761	NOT6-6L_FAR86889	NOT6-6L	107
29068762	NOT6-6L_FAR86889	NOT6-6L	41
29068763	NOT6-6L_FAR86889	NOT6-6L	173
29068764	NOT6-6L_FAR86889	NOT6-6L	68
29068765	NOT6-6L_FAR86889	NOT6-6L	75
29068766	NOT6-6L_FAR86889	NOT6-6L	71
29068767	NOT6-6L_FAR86889	NOT6-6L	123
29068768	NOT6-6L_FAR86889	NOT6-6L	8
29068769	NOT6-6L_FAR86889	NOT6-6L	89
29068770	NOT6-6L_FAR86889	NOT6-6L	74
29068771	NOT6-6L_FAR86889	NOT6-6L	74
29068772	NOT6-6L_FAR86889	NOT6-6L	23
29068773	NOT6-6L_FAR86889	NOT6-6L	129
29068774	NOT6-6L_FAR86889	NOT6-6L	15
29068775	NOT6-6L_FAR86889	NOT6-6L	90
29068776	NOT6-6L_FAR86889	NOT6-6L	75
29068777	NOT6-6L_FAR86889	NOT6-6L	77
29068778	NOT6-6L_FAR86889	NOT6-6L	27
29068779	NOT6-6L_FAR86889	NOT6-6L	234
29068780	NOT6-6L_FAR86889	NOT6-6L	101
29068781	NOT6-6L_FAR86889	NOT6-6L	198
29068782	NOT6-6L_FAR86889	NOT6-6L	183
29068783	NOT6-6L_FAR86889	NOT6-6L	135
29068784	NOT6-6L_FAR86889	NOT6-6L	94
29068785	NOT6-6L_FAR86889	NOT6-6L	105
29068786	NOT6-6L_FAR86889	NOT6-6L	23
29068787	NOT6-6L_FAR86889	NOT6-6L	66
29068788	NOT6-6L_FAR86889	NOT6-6L	51
29068789	NOT6-6L_FAR86889	NOT6-6L	30
29068790	NOT6-6L_FAR86889	NOT6-6L	55
29068791	NOT6-6L_FAR86889	NOT6-6L	69
29068792	NOT6-6L_FAR86889	NOT6-6L	25
29068793	NOT6-6L_FAR86889	NOT6-6L	126
29068794	NOT6-6L_FAR86889	NOT6-6L	18
29068795	NOT6-6L_FAR86889	NOT6-6L	58
29068796	NOT6-6L_FAR86889	NOT6-6L	48
29068797	NOT6-6L_FAR86889	NOT6-6L	81
29068798	NOT6-6L_FAR86889	NOT6-6L	71
29068799	NOT6-6L_FAR86889	NOT6-6L	161
29068800	NOT6-6L_FAR86889	NOT6-6L	115
29068801	NOT6-6L_FAR86889	NOT6-6L	114
29068802	NOT6-6L_FAR86889	NOT6-6L	41
29068803	NOT6-6L_FAR86889	NOT6-6L	92
29068804	NOT6-6L_FAR86889	NOT6-6L	128
29068805	NOT6-6L_FAR86889	NOT6-6L	56
29068806	NOT6-6L_FAR86889	NOT6-6L	73
29068807	NOT6-6L_FAR86889	NOT6-6L	37
29068808	NOT6-6L_FAR86889	NOT6-6L	24
29068809	NOT6-6L_FAR86889	NOT6-6L	78
29068810	NOT6-6L_FAR86889	NOT6-6L	11
29068811	NOT6-6L_FAR86889	NOT6-6L	178
29068812	NOT6-6L_FAR86889	NOT6-6L	87
29068813	NOT6-6L_FAR86889	NOT6-6L	62
29068814	NOT6-6L_FAR86889	NOT6-6L	162
29068815	NOT6-6L_FAR86889	NOT6-6L	152
29068816	NOT6-6L_FAR86889	NOT6-6L	51
29068817	NOT6-6L_FAR86889	NOT6-6L	129
29068818	NOT6-6L_FAR86889	NOT6-6L	130
29068819	NOT6-6L_FAR86889	NOT6-6L	76
29068820	NOT6-6L_FAR86889	NOT6-6L	26
29068821	NOT6-6L_FAR86889	NOT6-6L	108
29068822	NOT6-6L_FAR86889	NOT6-6L	122
29068823	NOT6-6L_FAR86889	NOT6-6L	64
29068824	NOT6-6L_FAR86889	NOT6-6L	41
29068825	NOT6-6L_FAR86889	NOT6-6L	55
29068826	NOT6-6L_FAR86889	NOT6-6L	89
29068827	NOT6-6L_FAR86889	NOT6-6L	58
29068828	NOT6-6L_FAR86889	NOT6-6L	46
29068829	NOT6-6L_FAR86889	NOT6-6L	27
29068830	NOT6-6L_FAR86889	NOT6-6L	59
29068831	NOT6-6L_FAR86889	NOT6-6L	71
29068832	NOT6-6L_FAR86889	NOT6-6L	274
29068833	NOT6-6L_FAR86889	NOT6-6L	130
29068834	NOT6-6L_FAR86889	NOT6-6L	138
29068835	NOT6-6L_FAR86889	NOT6-6L	8
29068836	NOT6-6L_FAR86889	NOT6-6L	43
29068837	NOT6-6L_FAR86889	NOT6-6L	9
29068838	NOT6-6L_FAR86889	NOT6-6L	109
29068839	NOT6-6L_FAR86889	NOT6-6L	87
29068840	NOT6-6L_FAR86889	NOT6-6L	87
29068841	NOT6-6L_FAR86889	NOT6-6L	20
29068842	NOT6-6L_FAR86889	NOT6-6L	161
29068843	NOT6-6L_FAR86889	NOT6-6L	129
29068844	NOT6-6L_FAR86889	NOT6-6L	17
29068845	NOT6-6L_FAR86889	NOT6-6L	79
29068846	NOT6-6L_FAR86889	NOT6-6L	16
29068847	NOT6-6L_FAR86889	NOT6-6L	121
29068848	NOT6-6L_FAR86889	NOT6-6L	34
29068849	NOT6-6L_FAR86889	NOT6-6L	162
29068850	NOT6-6L_FAR86889	NOT6-6L	47
29068851	NOT6-6L_FAR86889	NOT6-6L	33
29068852	NOT6-6L_FAR86889	NOT6-6L	99
29068853	NOT6-6L_FAR86889	NOT6-6L	50
29068854	NOT6-6L_FAR86889	NOT6-6L	54
29068855	NOT6-6L_FAR86889	NOT6-6L	22
29068856	NOT6-6L_FAR86889	NOT6-6L	103
29068857	NOT6-6L_FAR86889	NOT6-6L	43
29068858	NOT6-6L_FAR86889	NOT6-6L	73
29068859	NOT6-6L_FAR86889	NOT6-6L	105
29068860	NOT6-6L_FAR86889	NOT6-6L	38
29068861	NOT6-6L_FAR86889	NOT6-6L	90
29068862	NOT6-6L_FAR86889	NOT6-6L	107
29068863	NOT6-6L_FAR86889	NOT6-6L	47
29068864	NOT6-6L_FAR86889	NOT6-6L	78
29068865	NOT6-6L_FAR86889	NOT6-6L	59
29068866	NOT6-6L_FAR86889	NOT6-6L	82
29068867	NOT6-6L_FAR86889	NOT6-6L	8
29068868	NOT6-6L_FAR86889	NOT6-6L	27
29068869	NOT6-6L_FAR86889	NOT6-6L	21
29068870	NOT6-6L_FAR86889	NOT6-6L	105
29068871	NOT6-6L_FAR86889	NOT6-6L	104
29068872	NOT6-6L_FAR86889	NOT6-6L	66
29068873	NOT6-6L_FAR86889	NOT6-6L	11
29068874	NOT6-6L_FAR86889	NOT6-6L	88
29068875	NOT6-6L_FAR86889	NOT6-6L	24
29068876	NOT6-6L_FAR86889	NOT6-6L	146
29068877	NOT6-6L_FAR86889	NOT6-6L	71
29068878	NOT6-6L_FAR86889	NOT6-6L	136
29068879	NOT6-6L_FAR86889	NOT6-6L	49
29068880	NOT6-6L_FAR86889	NOT6-6L	57
29068881	NOT6-6L_FAR86889	NOT6-6L	63
29068882	NOT6-6L_FAR86889	NOT6-6L	110
29068883	NOT6-6L_FAR86889	NOT6-6L	33
29068884	NOT6-6L_FAR86889	NOT6-6L	68
29068885	NOT6-6L_FAR86889	NOT6-6L	26
29068886	NOT6-6L_FAR86889	NOT6-6L	28
29068887	NOT6-6L_FAR86889	NOT6-6L	38
29068888	NOT6-6L_FAR86889	NOT6-6L	72
29068889	NOT6-6L_FAR86889	NOT6-6L	60
29068890	NOT6-6L_FAR86889	NOT6-6L	220
29068891	NOT6-6L_FAR86889	NOT6-6L	135
29068892	NOT6-6L_FAR86889	NOT6-6L	44
29068893	NOT6-6L_FAR86889	NOT6-6L	71
29068894	NOT6-6L_FAR86889	NOT6-6L	78
29068895	NOT6-6L_FAR86889	NOT6-6L	66
29068896	NOT6-6L_FAR86889	NOT6-6L	53
29068897	NOT6-6L_FAR86889	NOT6-6L	51
29068898	NOT6-6L_FAR86889	NOT6-6L	162
29068899	NOT6-6L_FAR86889	NOT6-6L	125
29068900	NOT6-6L_FAR86889	NOT6-6L	75
29068901	NOT6-6L_FAR86889	NOT6-6L	191
29068902	NOT6-6L_FAR86889	NOT6-6L	48
29068903	NOT6-6L_FAR86889	NOT6-6L	63
29068904	NOT6-6L_FAR86889	NOT6-6L	33
29068905	NOT6-6L_FAR86889	NOT6-6L	41
29068906	NOT6-6L_FAR86889	NOT6-6L	192
29068907	NOT6-6L_FAR86889	NOT6-6L	27
29068908	NOT6-6L_FAR86889	NOT6-6L	57
29068909	NOT6-6L_FAR86889	NOT6-6L	57
29068910	NOT6-6L_FAR86889	NOT6-6L	31
29068911	NOT6-6L_FAR86889	NOT6-6L	82
29068912	NOT6-6L_FAR86889	NOT6-6L	50
29068913	NOT6-6L_FAR86889	NOT6-6L	98
29068914	NOT6-6L_FAR86889	NOT6-6L	158
29068915	NOT6-6L_FAR86889	NOT6-6L	136
29068916	NOT6-6L_FAR86889	NOT6-6L	41
29068917	NOT6-6L_FAR86889	NOT6-6L	201
29068918	NOT6-6L_FAR86889	NOT6-6L	102
29068919	NOT6-6L_FAR86889	NOT6-6L	74
29068920	NOT6-6L_FAR86889	NOT6-6L	121
29068921	NOT6-6L_FAR86889	NOT6-6L	103
29068922	NOT6-6L_FAR86889	NOT6-6L	56
29068923	NOT6-6L_FAR86889	NOT6-6L	56
29068924	NOT6-6L_FAR86889	NOT6-6L	65
29068925	NOT6-6L_FAR86889	NOT6-6L	102
29068926	NOT6-6L_FAR86889	NOT6-6L	106
29068927	NOT6-6L_FAR86889	NOT6-6L	36
29068928	NOT6-6L_FAR86889	NOT6-6L	200
29068929	NOT6-6L_FAR86889	NOT6-6L	109
29068930	NOT6-6L_FAR86889	NOT6-6L	79
29068931	NOT6-6L_FAR86889	NOT6-6L	243
29068932	NOT6-6L_FAR86889	NOT6-6L	62
29068933	NOT6-6L_FAR86889	NOT6-6L	132
29068934	NOT6-6L_FAR86889	NOT6-6L	147
29068935	NOT6-6L_FAR86889	NOT6-6L	65
29068936	NOT6-6L_FAR86889	NOT6-6L	37
29068937	NOT6-6L_FAR86889	NOT6-6L	106
29068938	NOT6-6L_FAR86889	NOT6-6L	138
29068939	NOT6-6L_FAR86889	NOT6-6L	113
29068940	NOT6-6L_FAR86889	NOT6-6L	118
29068941	NOT6-6L_FAR86889	NOT6-6L	166
29068942	NOT6-6L_FAR86889	NOT6-6L	57
29068943	NOT6-6L_FAR86889	NOT6-6L	69
29068944	NOT6-6L_FAR86889	NOT6-6L	53
29068945	NOT6-6L_FAR86889	NOT6-6L	38
29068946	NOT6-6L_FAR86889	NOT6-6L	62
29068947	NOT6-6L_FAR86889	NOT6-6L	69
29068948	NOT6-6L_FAR86889	NOT6-6L	48
29068949	NOT6-6L_FAR86889	NOT6-6L	26
29068950	NOT6-6L_FAR86889	NOT6-6L	32
29068951	NOT6-6L_FAR86889	NOT6-6L	127
29068952	NOT6-6L_FAR86889	NOT6-6L	153
29068953	NOT6-6L_FAR86889	NOT6-6L	253
29068954	NOT6-6L_FAR86889	NOT6-6L	136
29068955	NOT6-6L_FAR86889	NOT6-6L	70
29068956	NOT6-6L_FAR86889	NOT6-6L	36
29068957	NOT6-6L_FAR86889	NOT6-6L	147
29068958	NOT6-6L_FAR86889	NOT6-6L	57
29068959	NOT6-6L_FAR86889	NOT6-6L	61
29068960	NOT6-6L_FAR86889	NOT6-6L	82
29068961	NOT6-6L_FAR86889	NOT6-6L	135
29068962	NOT6-6L_FAR86889	NOT6-6L	107
29068963	NOT6-6L_FAR86889	NOT6-6L	92
29068964	NOT6-6L_FAR86889	NOT6-6L	109
29068965	NOT6-6L_FAR86889	NOT6-6L	59
29068966	NOT6-6L_FAR86889	NOT6-6L	28
29068967	NOT6-6L_FAR86889	NOT6-6L	32
29068968	NOT6-6L_FAR86889	NOT6-6L	62
29068969	NOT6-6L_FAR86889	NOT6-6L	77
29068970	NOT6-6L_FAR86889	NOT6-6L	122
29068971	NOT6-6L_FAR86889	NOT6-6L	73
29068972	NOT6-6L_FAR86889	NOT6-6L	127
29068973	NOT6-6L_FAR86889	NOT6-6L	87
29068974	NOT6-6L_FAR86889	NOT6-6L	249
29068975	NOT6-6L_FAR86889	NOT6-6L	40
29068976	NOT6-6L_FAR86889	NOT6-6L	125
29068977	NOT6-6L_FAR86889	NOT6-6L	227
29068978	NOT6-6L_FAR86889	NOT6-6L	191
29068979	NOT6-6L_FAR86889	NOT6-6L	187
29068980	NOT6-6L_FAR86889	NOT6-6L	295
29068981	NOT6-6L_FAR86889	NOT6-6L	94
29068982	NOT6-6L_FAR86889	NOT6-6L	256
29068983	NOT6-6L_FAR86889	NOT6-6L	213
29068984	NOT6-6L_FAR86889	NOT6-6L	199
29068985	NOT6-6L_FAR86889	NOT6-6L	75
29068986	NOT6-6L_FAR86889	NOT6-6L	147
29068987	NOT6-6L_FAR86889	NOT6-6L	82
29068988	NOT6-6L_FAR86889	NOT6-6L	12
29068989	NOT6-6L_FAR86889	NOT6-6L	40
29068990	NOT6-6L_FAR86889	NOT6-6L	10
29068991	NOT6-6L_FAR86889	NOT6-6L	123
29068992	NOT6-6L_FAR86889	NOT6-6L	75
29068993	NOT6-6L_FAR86889	NOT6-6L	198
29068994	NOT6-6L_FAR86889	NOT6-6L	80
29068995	NOT6-6L_FAR86889	NOT6-6L	135
29068996	NOT6-6L_FAR86889	NOT6-6L	18
29068997	NOT6-6L_FAR86889	NOT6-6L	161
29068998	NOT6-6L_FAR86889	NOT6-6L	73
29068999	NOT6-6L_FAR86889	NOT6-6L	11
29069000	NOT6-6L_FAR86889	NOT6-6L	152
29069001	NOT6-6L_FAR86889	NOT6-6L	28
29069002	NOT6-6L_FAR86889	NOT6-6L	138
29069003	NOT6-6L_FAR86889	NOT6-6L	24
29069004	NOT6-6L_FAR86889	NOT6-6L	59
29069005	NOT6-6L_FAR86889	NOT6-6L	88
29069006	NOT6-6L_FAR86889	NOT6-6L	104
29069007	NOT6-6L_FAR86889	NOT6-6L	71
29069008	NOT6-6L_FAR86889	NOT6-6L	49
29069009	NOT6-6L_FAR86889	NOT6-6L	29
29069010	NOT6-6L_FAR86889	NOT6-6L	94
29069011	NOT6-6L_FAR86889	NOT6-6L	110
29069012	NOT6-6L_FAR86889	NOT6-6L	31
29069013	NOT6-6L_FAR86889	NOT6-6L	33
29069014	NOT6-6L_FAR86889	NOT6-6L	68
29069015	NOT6-6L_FAR86889	NOT6-6L	28
29069016	NOT6-6L_FAR86889	NOT6-6L	72
29069017	NOT6-6L_FAR86889	NOT6-6L	89
29069018	NOT6-6L_FAR86889	NOT6-6L	60
29069019	NOT6-6L_FAR86889	NOT6-6L	220
29069020	NOT6-6L_FAR86889	NOT6-6L	53
29069021	NOT6-6L_FAR86889	NOT6-6L	58
29069022	NOT6-6L_FAR86889	NOT6-6L	135
29069023	NOT6-6L_FAR86889	NOT6-6L	71
29069024	NOT6-6L_FAR86889	NOT6-6L	78
29069025	NOT6-6L_FAR86889	NOT6-6L	53
29069026	NOT6-6L_FAR86889	NOT6-6L	51
29069027	NOT6-6L_FAR86889	NOT6-6L	162
29069028	NOT6-6L_FAR86889	NOT6-6L	125
29069029	NOT6-6L_FAR86889	NOT6-6L	126
29069030	NOT6-6L_FAR86889	NOT6-6L	75
29069031	NOT6-6L_FAR86889	NOT6-6L	47
29069032	NOT6-6L_FAR86889	NOT6-6L	48
29069033	NOT6-6L_FAR86889	NOT6-6L	146
29069034	NOT6-6L_FAR86889	NOT6-6L	50
29069035	NOT6-6L_FAR86889	NOT6-6L	33
29069036	NOT6-6L_FAR86889	NOT6-6L	41
29069037	NOT6-6L_FAR86889	NOT6-6L	192
29069038	NOT6-6L_FAR86889	NOT6-6L	57
29069039	NOT6-6L_FAR86889	NOT6-6L	57
29069040	NOT6-6L_FAR86889	NOT6-6L	115
29069041	NOT6-6L_FAR86889	NOT6-6L	82
29069042	NOT6-6L_FAR86889	NOT6-6L	232
29069043	NOT6-6L_FAR86889	NOT6-6L	98
29069044	NOT6-6L_FAR86889	NOT6-6L	158
29069045	NOT6-6L_FAR86889	NOT6-6L	41
29069046	NOT6-6L_FAR86889	NOT6-6L	122
29069047	NOT6-6L_FAR86889	NOT6-6L	101
29069048	NOT6-6L_FAR86889	NOT6-6L	201
29069049	NOT6-6L_FAR86889	NOT6-6L	76
29069050	NOT6-6L_FAR86889	NOT6-6L	77
29069051	NOT6-6L_FAR86889	NOT6-6L	149
29069052	NOT6-6L_FAR86889	NOT6-6L	121
29069053	NOT6-6L_FAR86889	NOT6-6L	200
29069054	NOT6-6L_FAR86889	NOT6-6L	79
29069055	NOT6-6L_FAR86889	NOT6-6L	52
29069056	NOT6-6L_FAR86889	NOT6-6L	62
29069057	NOT6-6L_FAR86889	NOT6-6L	19
29069058	NOT6-6L_FAR86889	NOT6-6L	105
29069059	NOT6-6L_FAR86889	NOT6-6L	89
29069060	NOT6-6L_FAR86889	NOT6-6L	147
29069061	NOT6-6L_FAR86889	NOT6-6L	77
29069062	NOT6-6L_FAR86889	NOT6-6L	75
29069063	NOT6-6L_FAR86889	NOT6-6L	45
29069064	NOT6-6L_FAR86889	NOT6-6L	65
29069065	NOT6-6L_FAR86889	NOT6-6L	110
29069066	NOT6-6L_FAR86889	NOT6-6L	37
29069067	NOT6-6L_FAR86889	NOT6-6L	113
29069068	NOT6-6L_FAR86889	NOT6-6L	166
29069069	NOT6-6L_FAR86889	NOT6-6L	57
29069070	NOT6-6L_FAR86889	NOT6-6L	121
29069071	NOT6-6L_FAR86889	NOT6-6L	53
29069072	NOT6-6L_FAR86889	NOT6-6L	96
29069073	NOT6-6L_FAR86889	NOT6-6L	35
29069074	NOT6-6L_FAR86889	NOT6-6L	38
29069075	NOT6-6L_FAR86889	NOT6-6L	62
29069076	NOT6-6L_FAR86889	NOT6-6L	32
29069077	NOT6-6L_FAR86889	NOT6-6L	120
29069078	NOT6-6L_FAR86889	NOT6-6L	136
29069079	NOT6-6L_FAR86889	NOT6-6L	128
29069080	NOT6-6L_FAR86889	NOT6-6L	53
29069081	NOT6-6L_FAR86889	NOT6-6L	147
29069082	NOT6-6L_FAR86889	NOT6-6L	170
29069083	NOT6-6L_FAR86889	NOT6-6L	84
29069084	NOT6-6L_FAR86889	NOT6-6L	120
29069085	NOT6-6L_FAR86889	NOT6-6L	148
29069086	NOT6-6L_FAR86889	NOT6-6L	107
29069087	NOT6-6L_FAR86889	NOT6-6L	92
29069088	NOT6-6L_FAR86889	NOT6-6L	109
29069089	NOT6-6L_FAR86889	NOT6-6L	28
29069090	NOT6-6L_FAR86889	NOT6-6L	126
29069091	NOT6-6L_FAR86889	NOT6-6L	62
29069092	NOT6-6L_FAR86889	NOT6-6L	122
29069093	NOT6-6L_FAR86889	NOT6-6L	76
29069094	NOT6-6L_FAR86889	NOT6-6L	127
29069095	NOT6-6L_FAR86889	NOT6-6L	129
29069096	NOT6-6L_FAR86889	NOT6-6L	134
29069097	NOT6-6L_FAR86889	NOT6-6L	249
29069098	NOT6-6L_FAR86889	NOT6-6L	227
29069099	NOT6-6L_FAR86889	NOT6-6L	191
29069100	NOT6-6L_FAR86889	NOT6-6L	295
29069101	NOT6-6L_FAR86889	NOT6-6L	137
29069102	NOT6-6L_FAR86889	NOT6-6L	135
29069103	NOT6-6L_FAR86889	NOT6-6L	48
29069104	NOT6-6L_FAR86889	NOT6-6L	99
29069105	NOT6-6L_FAR86889	NOT6-6L	10
29069106	NOT6-6L_FAR86889	NOT6-6L	31
29069107	NOT6-6L_FAR86889	NOT6-6L	22
29069108	NOT6-6L_FAR86889	NOT6-6L	141
29069109	NOT6-6L_FAR86889	NOT6-6L	120
29069110	NOT6-6L_FAR86889	NOT6-6L	24
29069111	NOT6-6L_FAR86889	NOT6-6L	47
29069112	NOT6-6L_FAR86889	NOT6-6L	126
29069113	NOT6-6L_FAR86889	NOT6-6L	232
29069114	NOT6-6L_FAR86889	NOT6-6L	130
29069115	NOT6-6L_FAR86889	NOT6-6L	50
29069116	NOT6-6L_FAR86889	NOT6-6L	158
29069117	NOT6-6L_FAR86889	NOT6-6L	122
29069118	NOT6-6L_FAR86889	NOT6-6L	101
29069119	NOT6-6L_FAR86889	NOT6-6L	77
29069120	NOT6-6L_FAR86889	NOT6-6L	102
29069121	NOT6-6L_FAR86889	NOT6-6L	74
29069122	NOT6-6L_FAR86889	NOT6-6L	149
29069123	NOT6-6L_FAR86889	NOT6-6L	56
29069124	NOT6-6L_FAR86889	NOT6-6L	56
29069125	NOT6-6L_FAR86889	NOT6-6L	65
29069126	NOT6-6L_FAR86889	NOT6-6L	102
29069127	NOT6-6L_FAR86889	NOT6-6L	106
29069128	NOT6-6L_FAR86889	NOT6-6L	200
29069129	NOT6-6L_FAR86889	NOT6-6L	109
29069130	NOT6-6L_FAR86889	NOT6-6L	58
29069131	NOT6-6L_FAR86889	NOT6-6L	148
29069132	NOT6-6L_FAR86889	NOT6-6L	27
29069133	NOT6-6L_FAR86889	NOT6-6L	105
29069134	NOT6-6L_FAR86889	NOT6-6L	45
29069135	NOT6-6L_FAR86889	NOT6-6L	92
29069136	NOT6-6L_FAR86889	NOT6-6L	77
29069137	NOT6-6L_FAR86889	NOT6-6L	81
29069138	NOT6-6L_FAR86889	NOT6-6L	45
29069139	NOT6-6L_FAR86889	NOT6-6L	65
29069140	NOT6-6L_FAR86889	NOT6-6L	110
29069141	NOT6-6L_FAR86889	NOT6-6L	10
29069142	NOT6-6L_FAR86889	NOT6-6L	37
29069143	NOT6-6L_FAR86889	NOT6-6L	138
29069144	NOT6-6L_FAR86889	NOT6-6L	166
29069145	NOT6-6L_FAR86889	NOT6-6L	42
29069146	NOT6-6L_FAR86889	NOT6-6L	69
29069147	NOT6-6L_FAR86889	NOT6-6L	38
29069148	NOT6-6L_FAR86889	NOT6-6L	60
29069149	NOT6-6L_FAR86889	NOT6-6L	151
29069150	NOT6-6L_FAR86889	NOT6-6L	48
29069151	NOT6-6L_FAR86889	NOT6-6L	58
29069152	NOT6-6L_FAR86889	NOT6-6L	153
29069153	NOT6-6L_FAR86889	NOT6-6L	120
29069154	NOT6-6L_FAR86889	NOT6-6L	128
29069155	NOT6-6L_FAR86889	NOT6-6L	147
29069156	NOT6-6L_FAR86889	NOT6-6L	170
29069157	NOT6-6L_FAR86889	NOT6-6L	84
29069158	NOT6-6L_FAR86889	NOT6-6L	61
29069159	NOT6-6L_FAR86889	NOT6-6L	82
29069160	NOT6-6L_FAR86889	NOT6-6L	135
29069161	NOT6-6L_FAR86889	NOT6-6L	61
29069162	NOT6-6L_FAR86889	NOT6-6L	86
29069163	NOT6-6L_FAR86889	NOT6-6L	59
29069164	NOT6-6L_FAR86889	NOT6-6L	28
29069165	NOT6-6L_FAR86889	NOT6-6L	111
29069166	NOT6-6L_FAR86889	NOT6-6L	32
29069167	NOT6-6L_FAR86889	NOT6-6L	74
29069168	NOT6-6L_FAR86889	NOT6-6L	62
29069169	NOT6-6L_FAR86889	NOT6-6L	122
29069170	NOT6-6L_FAR86889	NOT6-6L	76
29069171	NOT6-6L_FAR86889	NOT6-6L	127
29069172	NOT6-6L_FAR86889	NOT6-6L	129
29069173	NOT6-6L_FAR86889	NOT6-6L	87
29069174	NOT6-6L_FAR86889	NOT6-6L	125
29069175	NOT6-6L_FAR86889	NOT6-6L	227
29069176	NOT6-6L_FAR86889	NOT6-6L	191
29069177	NOT6-6L_FAR86889	NOT6-6L	180
29069178	NOT6-6L_FAR86889	NOT6-6L	187
29069179	NOT6-6L_FAR86889	NOT6-6L	142
29069180	NOT6-6L_FAR86889	NOT6-6L	213
29069181	NOT6-6L_FAR86889	NOT6-6L	75
29069182	NOT6-6L_FAR86889	NOT6-6L	79
29069183	NOT6-6L_FAR86889	NOT6-6L	254
29069184	NOT6-6L_FAR86889	NOT6-6L	8
29069185	NOT6-6L_FAR86889	NOT6-6L	57
29069186	NOT6-6L_FAR86889	NOT6-6L	83
29069187	NOT6-6L_FAR86889	NOT6-6L	10
29069188	NOT6-6L_FAR86889	NOT6-6L	113
29069189	NOT6-6L_FAR86889	NOT6-6L	92
29069190	NOT6-6L_FAR86889	NOT6-6L	36
29069191	NOT6-6L_FAR86889	NOT6-6L	182
29069192	NOT6-6L_FAR86889	NOT6-6L	8
29069193	NOT6-6L_FAR86889	NOT6-6L	85
29069194	NOT6-6L_FAR86889	NOT6-6L	326
29069195	NOT6-6L_FAR86889	NOT6-6L	74
29069196	NOT6-6L_FAR86889	NOT6-6L	10
29069197	NOT6-6L_FAR86889	NOT6-6L	339
29069198	NOT6-6L_FAR86889	NOT6-6L	146
29069199	NOT6-6L_FAR86889	NOT6-6L	213
29069200	NOT6-6L_FAR86889	NOT6-6L	168
29069201	NOT6-6L_FAR86889	NOT6-6L	180
29069202	NOT6-6L_FAR86889	NOT6-6L	211
29069203	NOT6-6L_FAR86889	NOT6-6L	94
29069204	NOT6-6L_FAR86889	NOT6-6L	232
29069205	NOT6-6L_FAR86889	NOT6-6L	256
29069206	NOT6-6L_FAR86889	NOT6-6L	213
29069207	NOT6-6L_FAR86889	NOT6-6L	156
29069208	NOT6-6L_FAR86889	NOT6-6L	124
29069209	NOT6-6L_FAR86889	NOT6-6L	204
29069210	NOT6-6L_FAR86889	NOT6-6L	24
29069211	NOT6-6L_FAR86889	NOT6-6L	193
29069212	NOT6-6L_FAR86889	NOT6-6L	83
29069213	NOT6-6L_FAR86889	NOT6-6L	41
29069214	NOT6-6L_FAR86889	NOT6-6L	49
29069215	NOT6-6L_FAR86889	NOT6-6L	223
29069216	NOT6-6L_FAR86889	NOT6-6L	49
29069217	NOT6-6L_FAR86889	NOT6-6L	177
29069218	NOT6-6L_FAR86889	NOT6-6L	111
29069219	NOT6-6L_FAR86889	NOT6-6L	177
29069220	NOT6-6L_FAR86889	NOT6-6L	17
29069221	NOT6-6L_FAR86889	NOT6-6L	79
29069222	NOT6-6L_FAR86889	NOT6-6L	16
29069223	NOT6-6L_FAR86889	NOT6-6L	121
29069224	NOT6-6L_FAR86889	NOT6-6L	162
29069225	NOT6-6L_FAR86889	NOT6-6L	47
29069226	NOT6-6L_FAR86889	NOT6-6L	33
29069227	NOT6-6L_FAR86889	NOT6-6L	99
29069228	NOT6-6L_FAR86889	NOT6-6L	38
29069229	NOT6-6L_FAR86889	NOT6-6L	50
29069230	NOT6-6L_FAR86889	NOT6-6L	118
29069231	NOT6-6L_FAR86889	NOT6-6L	79
29069232	NOT6-6L_FAR86889	NOT6-6L	54
29069233	NOT6-6L_FAR86889	NOT6-6L	22
29069234	NOT6-6L_FAR86889	NOT6-6L	103
29069235	NOT6-6L_FAR86889	NOT6-6L	43
29069236	NOT6-6L_FAR86889	NOT6-6L	73
29069237	NOT6-6L_FAR86889	NOT6-6L	105
29069238	NOT6-6L_FAR86889	NOT6-6L	38
29069239	NOT6-6L_FAR86889	NOT6-6L	90
29069240	NOT6-6L_FAR86889	NOT6-6L	107
29069241	NOT6-6L_FAR86889	NOT6-6L	47
29069242	NOT6-6L_FAR86889	NOT6-6L	79
29069243	NOT6-6L_FAR86889	NOT6-6L	59
29069244	NOT6-6L_FAR86889	NOT6-6L	8
29069245	NOT6-6L_FAR86889	NOT6-6L	27
29069246	NOT6-6L_FAR86889	NOT6-6L	21
29069247	NOT6-6L_FAR86889	NOT6-6L	92
29069248	NOT6-6L_FAR86889	NOT6-6L	79
29069249	NOT6-6L_FAR86889	NOT6-6L	105
29069250	NOT6-6L_FAR86889	NOT6-6L	104
29069251	NOT6-6L_FAR86889	NOT6-6L	66
29069252	NOT6-6L_FAR86889	NOT6-6L	88
29069253	NOT6-6L_FAR86889	NOT6-6L	24
29069254	NOT6-6L_FAR86889	NOT6-6L	146
29069255	NOT6-6L_FAR86889	NOT6-6L	71
29069256	NOT6-6L_FAR86889	NOT6-6L	136
29069257	NOT6-6L_FAR86889	NOT6-6L	49
29069258	NOT6-6L_FAR86889	NOT6-6L	57
29069259	NOT6-6L_FAR86889	NOT6-6L	63
29069260	NOT6-6L_FAR86889	NOT6-6L	94
29069261	NOT6-6L_FAR86889	NOT6-6L	110
29069262	NOT6-6L_FAR86889	NOT6-6L	33
29069263	NOT6-6L_FAR86889	NOT6-6L	68
29069264	NOT6-6L_FAR86889	NOT6-6L	26
29069265	NOT6-6L_FAR86889	NOT6-6L	60
29069266	NOT6-6L_FAR86889	NOT6-6L	220
29069267	NOT6-6L_FAR86889	NOT6-6L	53
29069268	NOT6-6L_FAR86889	NOT6-6L	58
29069269	NOT6-6L_FAR86889	NOT6-6L	135
29069270	NOT6-6L_FAR86889	NOT6-6L	44
29069271	NOT6-6L_FAR86889	NOT6-6L	53
29069272	NOT6-6L_FAR86889	NOT6-6L	162
29069273	NOT6-6L_FAR86889	NOT6-6L	75
29069274	NOT6-6L_FAR86889	NOT6-6L	38
29069275	NOT6-6L_FAR86889	NOT6-6L	191
29069276	NOT6-6L_FAR86889	NOT6-6L	48
29069277	NOT6-6L_FAR86889	NOT6-6L	146
29069278	NOT6-6L_FAR86889	NOT6-6L	63
29069279	NOT6-6L_FAR86889	NOT6-6L	50
29069280	NOT6-6L_FAR86889	NOT6-6L	35
29069281	NOT6-6L_FAR86889	NOT6-6L	33
29069282	NOT6-6L_FAR86889	NOT6-6L	41
29069283	NOT6-6L_FAR86889	NOT6-6L	192
29069284	NOT6-6L_FAR86889	NOT6-6L	27
29069285	NOT6-6L_FAR86889	NOT6-6L	24
29069286	NOT6-6L_FAR86889	NOT6-6L	57
29069287	NOT6-6L_FAR86889	NOT6-6L	31
29069288	NOT6-6L_FAR86889	NOT6-6L	82
29069289	NOT6-6L_FAR86889	NOT6-6L	120
29069290	NOT6-6L_FAR86889	NOT6-6L	232
29069291	NOT6-6L_FAR86889	NOT6-6L	130
29069292	NOT6-6L_FAR86889	NOT6-6L	50
29069293	NOT6-6L_FAR86889	NOT6-6L	98
29069294	NOT6-6L_FAR86889	NOT6-6L	158
29069295	NOT6-6L_FAR86889	NOT6-6L	136
29069296	NOT6-6L_FAR86889	NOT6-6L	101
29069297	NOT6-6L_FAR86889	NOT6-6L	201
29069298	NOT6-6L_FAR86889	NOT6-6L	76
29069299	NOT6-6L_FAR86889	NOT6-6L	102
29069300	NOT6-6L_FAR86889	NOT6-6L	74
29069301	NOT6-6L_FAR86889	NOT6-6L	13
29069302	NOT6-6L_FAR86889	NOT6-6L	103
29069303	NOT6-6L_FAR86889	NOT6-6L	56
29069304	NOT6-6L_FAR86889	NOT6-6L	56
29069305	NOT6-6L_FAR86889	NOT6-6L	65
29069306	NOT6-6L_FAR86889	NOT6-6L	106
29069307	NOT6-6L_FAR86889	NOT6-6L	48
29069308	NOT6-6L_FAR86889	NOT6-6L	36
29069309	NOT6-6L_FAR86889	NOT6-6L	200
29069310	NOT6-6L_FAR86889	NOT6-6L	58
29069311	NOT6-6L_FAR86889	NOT6-6L	148
29069312	NOT6-6L_FAR86889	NOT6-6L	243
29069313	NOT6-6L_FAR86889	NOT6-6L	52
29069314	NOT6-6L_FAR86889	NOT6-6L	62
29069315	NOT6-6L_FAR86889	NOT6-6L	19
29069316	NOT6-6L_FAR86889	NOT6-6L	53
29069317	NOT6-6L_FAR86889	NOT6-6L	132
29069318	NOT6-6L_FAR86889	NOT6-6L	123
29069319	NOT6-6L_FAR86889	NOT6-6L	75
29069320	NOT6-6L_FAR86889	NOT6-6L	88
29069321	NOT6-6L_FAR86889	NOT6-6L	40
29069322	NOT6-6L_FAR86889	NOT6-6L	118
29069323	NOT6-6L_FAR86889	NOT6-6L	166
29069324	NOT6-6L_FAR86889	NOT6-6L	97
29069325	NOT6-6L_FAR86889	NOT6-6L	121
29069326	NOT6-6L_FAR86889	NOT6-6L	69
29069327	NOT6-6L_FAR86889	NOT6-6L	53
29069328	NOT6-6L_FAR86889	NOT6-6L	96
29069329	NOT6-6L_FAR86889	NOT6-6L	38
29069330	NOT6-6L_FAR86889	NOT6-6L	151
29069331	NOT6-6L_FAR86889	NOT6-6L	32
29069332	NOT6-6L_FAR86889	NOT6-6L	127
29069333	NOT6-6L_FAR86889	NOT6-6L	120
29069334	NOT6-6L_FAR86889	NOT6-6L	253
29069335	NOT6-6L_FAR86889	NOT6-6L	128
29069336	NOT6-6L_FAR86889	NOT6-6L	53
29069337	NOT6-6L_FAR86889	NOT6-6L	57
29069338	NOT6-6L_FAR86889	NOT6-6L	170
29069339	NOT6-6L_FAR86889	NOT6-6L	61
29069340	NOT6-6L_FAR86889	NOT6-6L	148
29069341	NOT6-6L_FAR86889	NOT6-6L	109
29069342	NOT6-6L_FAR86889	NOT6-6L	86
29069343	NOT6-6L_FAR86889	NOT6-6L	56
29069344	NOT6-6L_FAR86889	NOT6-6L	74
29069345	NOT6-6L_FAR86889	NOT6-6L	76
29069346	NOT6-6L_FAR86889	NOT6-6L	92
29069347	NOT6-6L_FAR86889	NOT6-6L	87
29069348	NOT6-6L_FAR86889	NOT6-6L	134
29069349	NOT6-6L_FAR86889	NOT6-6L	249
29069350	NOT6-6L_FAR86889	NOT6-6L	40
29069351	NOT6-6L_FAR86889	NOT6-6L	125
29069352	NOT6-6L_FAR86889	NOT6-6L	227
29069353	NOT6-6L_FAR86889	NOT6-6L	191
29069354	NOT6-6L_FAR86889	NOT6-6L	180
29069355	NOT6-6L_FAR86889	NOT6-6L	187
29069356	NOT6-6L_FAR86889	NOT6-6L	168
29069357	NOT6-6L_FAR86889	NOT6-6L	237
29069358	NOT6-6L_FAR86889	NOT6-6L	25
29069359	NOT6-6L_FAR86889	NOT6-6L	142
29069360	NOT6-6L_FAR86889	NOT6-6L	256
29069361	NOT6-6L_FAR86889	NOT6-6L	199
29069362	NOT6-6L_FAR86889	NOT6-6L	156
29069363	NOT6-6L_FAR86889	NOT6-6L	79
29069364	NOT6-6L_FAR86889	NOT6-6L	36
29069365	NOT6-6L_FAR86889	NOT6-6L	57
29069366	NOT6-6L_FAR86889	NOT6-6L	10
29069367	NOT6-6L_FAR86889	NOT6-6L	8
29069368	NOT6-6L_FAR86889	NOT6-6L	24
29069369	NOT6-6L_FAR86889	NOT6-6L	28
29069370	NOT6-6L_FAR86889	NOT6-6L	182
29069371	NOT6-6L_FAR86889	NOT6-6L	83
29069372	NOT6-6L_FAR86889	NOT6-6L	92
29069373	NOT6-6L_FAR86889	NOT6-6L	113
29069374	NOT6-6L_FAR86889	NOT6-6L	254
29069375	NOT6-6L_FAR86889	NOT6-6L	8
29069376	NOT6-6L_FAR86889	NOT6-6L	85
29069377	NOT6-6L_FAR86889	NOT6-6L	326
29069378	NOT6-6L_FAR86889	NOT6-6L	74
29069379	NOT6-6L_FAR86889	NOT6-6L	339
29069380	NOT6-6L_FAR86889	NOT6-6L	146
29069381	NOT6-6L_FAR86889	NOT6-6L	213
29069382	NOT6-6L_FAR86889	NOT6-6L	168
29069383	NOT6-6L_FAR86889	NOT6-6L	180
29069384	NOT6-6L_FAR86889	NOT6-6L	237
29069385	NOT6-6L_FAR86889	NOT6-6L	25
29069386	NOT6-6L_FAR86889	NOT6-6L	211
29069387	NOT6-6L_FAR86889	NOT6-6L	232
29069388	NOT6-6L_FAR86889	NOT6-6L	156
29069389	NOT6-6L_FAR86889	NOT6-6L	124
29069390	NOT6-6L_FAR86889	NOT6-6L	204
29069391	NOT6-6L_FAR86889	NOT6-6L	24
29069392	NOT6-6L_FAR86889	NOT6-6L	193
29069393	NOT6-6L_FAR86889	NOT6-6L	83
29069394	NOT6-6L_FAR86889	NOT6-6L	49
29069395	NOT6-6L_FAR86889	NOT6-6L	10
29069396	NOT6-6L_FAR86889	NOT6-6L	223
29069397	NOT6-6L_FAR86889	NOT6-6L	49
29069398	NOT6-6L_FAR86889	NOT6-6L	177
29069399	NOT6-6L_FAR86889	NOT6-6L	111
29069400	NOT6-6L_FAR86889	NOT6-6L	106
29069401	NOT6-6L_FAR86889	NOT6-6L	29
29069402	NOT6-6L_FAR86889	NOT6-6L	10
29069403	NOT6-6L_FAR86889	NOT6-6L	89
29069404	NOT6-6L_FAR86889	NOT6-6L	92
29069405	NOT6-6L_FAR86889	NOT6-6L	123
29069406	NOT6-6L_FAR86889	NOT6-6L	147
29069407	NOT6-6L_FAR86889	NOT6-6L	77
29069408	NOT6-6L_FAR86889	NOT6-6L	81
29069409	NOT6-6L_FAR86889	NOT6-6L	75
29069410	NOT6-6L_FAR86889	NOT6-6L	88
29069411	NOT6-6L_FAR86889	NOT6-6L	72
29069412	NOT6-6L_FAR86889	NOT6-6L	65
29069413	NOT6-6L_FAR86889	NOT6-6L	110
29069414	NOT6-6L_FAR86889	NOT6-6L	37
29069415	NOT6-6L_FAR86889	NOT6-6L	42
29069416	NOT6-6L_FAR86889	NOT6-6L	97
29069417	NOT6-6L_FAR86889	NOT6-6L	69
29069418	NOT6-6L_FAR86889	NOT6-6L	53
29069419	NOT6-6L_FAR86889	NOT6-6L	96
29069420	NOT6-6L_FAR86889	NOT6-6L	69
29069421	NOT6-6L_FAR86889	NOT6-6L	26
29069422	NOT6-6L_FAR86889	NOT6-6L	58
29069423	NOT6-6L_FAR86889	NOT6-6L	127
29069424	NOT6-6L_FAR86889	NOT6-6L	127
29069425	NOT6-6L_FAR86889	NOT6-6L	153
29069426	NOT6-6L_FAR86889	NOT6-6L	136
29069427	NOT6-6L_FAR86889	NOT6-6L	53
29069428	NOT6-6L_FAR86889	NOT6-6L	70
29069429	NOT6-6L_FAR86889	NOT6-6L	36
29069430	NOT6-6L_FAR86889	NOT6-6L	147
29069431	NOT6-6L_FAR86889	NOT6-6L	57
29069432	NOT6-6L_FAR86889	NOT6-6L	84
29069433	NOT6-6L_FAR86889	NOT6-6L	61
29069434	NOT6-6L_FAR86889	NOT6-6L	82
29069435	NOT6-6L_FAR86889	NOT6-6L	148
29069436	NOT6-6L_FAR86889	NOT6-6L	86
29069437	NOT6-6L_FAR86889	NOT6-6L	126
29069438	NOT6-6L_FAR86889	NOT6-6L	32
29069439	NOT6-6L_FAR86889	NOT6-6L	62
29069440	NOT6-6L_FAR86889	NOT6-6L	73
29069441	NOT6-6L_FAR86889	NOT6-6L	127
29069442	NOT6-6L_FAR86889	NOT6-6L	87
29069443	NOT6-6L_FAR86889	NOT6-6L	339
29069444	NOT6-6L_FAR86889	NOT6-6L	237
29069445	NOT6-6L_FAR86889	NOT6-6L	25
29069446	NOT6-6L_FAR86889	NOT6-6L	295
29069447	NOT6-6L_FAR86889	NOT6-6L	211
29069448	NOT6-6L_FAR86889	NOT6-6L	94
29069449	NOT6-6L_FAR86889	NOT6-6L	199
29069450	NOT6-6L_FAR86889	NOT6-6L	156
29069451	NOT6-6L_FAR86889	NOT6-6L	132
29069452	NOT6-6L_FAR86889	NOT6-6L	31
29069453	NOT6-6L_FAR86889	NOT6-6L	24
29069454	NOT6-6L_FAR86889	NOT6-6L	129
29069455	NOT6-6L_FAR86889	NOT6-6L	75
29069456	NOT6-6L_FAR86889	NOT6-6L	51
29069457	NOT6-6L_FAR86889	NOT6-6L	37
29069458	NOT6-6L_FAR86889	NOT6-6L	28
29069459	NOT6-6L_FAR86889	NOT6-6L	64
29069460	NOT6-6L_FAR86889	NOT6-6L	137
29069461	NOT6-6L_FAR86889	NOT6-6L	40
29069462	NOT6-6L_FAR86889	NOT6-6L	105
29069463	NOT6-6L_FAR86889	NOT6-6L	89
29069464	NOT6-6L_FAR86889	NOT6-6L	158
29069465	NOT6-6L_FAR86889	NOT6-6L	181
29069466	NOT6-6L_FAR86889	NOT6-6L	94
29069467	NOT6-6L_FAR86889	NOT6-6L	89
29069468	NOT6-6L_FAR86889	NOT6-6L	36
29069469	NOT6-6L_FAR86889	NOT6-6L	25
29069470	NOT6-6L_FAR86889	NOT6-6L	141
29069471	NOT6-6L_FAR86889	NOT6-6L	111
29069472	NOT6-6L_FAR86889	NOT6-6L	93
29069473	NOT6-6L_FAR86889	NOT6-6L	106
29069474	NOT6-6L_FAR86889	NOT6-6L	29
29069475	NOT6-6L_FAR86889	NOT6-6L	48
29069476	NOT6-6L_FAR86889	NOT6-6L	92
29069477	NOT6-6L_FAR86889	NOT6-6L	58
29069478	NOT6-6L_FAR86889	NOT6-6L	109
29069479	NOT6-6L_FAR86889	NOT6-6L	46
29069480	NOT6-6L_FAR86889	NOT6-6L	51
29069481	NOT6-6L_FAR86889	NOT6-6L	161
29069482	NOT6-6L_FAR86889	NOT6-6L	81
29069483	NOT6-6L_FAR86889	NOT6-6L	71
29069484	NOT6-6L_FAR86889	NOT6-6L	40
29069485	NOT6-6L_FAR86889	NOT6-6L	30
29069486	NOT6-6L_FAR86889	NOT6-6L	34
29069487	NOT6-6L_FAR86889	NOT6-6L	58
29069488	NOT6-6L_FAR86889	NOT6-6L	96
29069489	NOT6-6L_FAR86889	NOT6-6L	77
29069490	NOT6-6L_FAR86889	NOT6-6L	84
29069491	NOT6-6L_FAR86889	NOT6-6L	70
29069492	NOT6-6L_FAR86889	NOT6-6L	93
29069493	NOT6-6L_FAR86889	NOT6-6L	51
29069494	NOT6-6L_FAR86889	NOT6-6L	99
29069495	NOT6-6L_FAR86889	NOT6-6L	114
29069496	NOT6-6L_FAR86889	NOT6-6L	79
29069497	NOT6-6L_FAR86889	NOT6-6L	128
29069498	NOT6-6L_FAR86889	NOT6-6L	116
29069499	NOT6-6L_FAR86889	NOT6-6L	121
29069500	NOT6-6L_FAR86889	NOT6-6L	62
29069501	NOT6-6L_FAR86889	NOT6-6L	17
29069502	NOT6-6L_FAR86889	NOT6-6L	38
29069503	NOT6-6L_FAR86889	NOT6-6L	47
29069504	NOT6-6L_FAR86889	NOT6-6L	33
29069505	NOT6-6L_FAR86889	NOT6-6L	50
29069506	NOT6-6L_FAR86889	NOT6-6L	118
29069507	NOT6-6L_FAR86889	NOT6-6L	22
29069508	NOT6-6L_FAR86889	NOT6-6L	43
29069509	NOT6-6L_FAR86889	NOT6-6L	105
29069510	NOT6-6L_FAR86889	NOT6-6L	38
29069511	NOT6-6L_FAR86889	NOT6-6L	90
29069512	NOT6-6L_FAR86889	NOT6-6L	107
29069513	NOT6-6L_FAR86889	NOT6-6L	47
29069514	NOT6-6L_FAR86889	NOT6-6L	78
29069515	NOT6-6L_FAR86889	NOT6-6L	79
29069516	NOT6-6L_FAR86889	NOT6-6L	82
29069517	NOT6-6L_FAR86889	NOT6-6L	8
29069518	NOT6-6L_FAR86889	NOT6-6L	92
29069519	NOT6-6L_FAR86889	NOT6-6L	79
29069520	NOT6-6L_FAR86889	NOT6-6L	105
29069521	NOT6-6L_FAR86889	NOT6-6L	104
29069522	NOT6-6L_FAR86889	NOT6-6L	11
29069523	NOT6-6L_FAR86889	NOT6-6L	146
29069524	NOT6-6L_FAR86889	NOT6-6L	136
29069525	NOT6-6L_FAR86889	NOT6-6L	49
29069526	NOT6-6L_FAR86889	NOT6-6L	57
29069527	NOT6-6L_FAR86889	NOT6-6L	29
29069528	NOT6-6L_FAR86889	NOT6-6L	94
29069529	NOT6-6L_FAR86889	NOT6-6L	110
29069530	NOT6-6L_FAR86889	NOT6-6L	31
29069531	NOT6-6L_FAR86889	NOT6-6L	33
29069532	NOT6-6L_FAR86889	NOT6-6L	26
29069533	NOT6-6L_FAR86889	NOT6-6L	28
29069534	NOT6-6L_FAR86889	NOT6-6L	38
29069535	NOT6-6L_FAR86889	NOT6-6L	89
29069536	NOT6-6L_FAR86889	NOT6-6L	60
29069537	NOT6-6L_FAR86889	NOT6-6L	220
29069538	NOT6-6L_FAR86889	NOT6-6L	53
29069539	NOT6-6L_FAR86889	NOT6-6L	58
29069540	NOT6-6L_FAR86889	NOT6-6L	135
29069541	NOT6-6L_FAR86889	NOT6-6L	78
29069542	NOT6-6L_FAR86889	NOT6-6L	66
29069543	NOT6-6L_FAR86889	NOT6-6L	53
29069544	NOT6-6L_FAR86889	NOT6-6L	162
29069545	NOT6-6L_FAR86889	NOT6-6L	125
29069546	NOT6-6L_FAR86889	NOT6-6L	38
29069547	NOT6-6L_FAR86889	NOT6-6L	191
29069548	NOT6-6L_FAR86889	NOT6-6L	48
29069549	NOT6-6L_FAR86889	NOT6-6L	50
29069550	NOT6-6L_FAR86889	NOT6-6L	35
29069551	NOT6-6L_FAR86889	NOT6-6L	192
29069552	NOT6-6L_FAR86889	NOT6-6L	27
29069553	NOT6-6L_FAR86889	NOT6-6L	57
29069554	NOT6-6L_FAR86889	NOT6-6L	115
29069555	NOT6-6L_FAR86889	NOT6-6L	232
29069556	NOT6-6L_FAR86889	NOT6-6L	130
29069557	NOT6-6L_FAR86889	NOT6-6L	136
29069558	NOT6-6L_FAR86889	NOT6-6L	41
29069559	NOT6-6L_FAR86889	NOT6-6L	122
29069560	NOT6-6L_FAR86889	NOT6-6L	201
29069561	NOT6-6L_FAR86889	NOT6-6L	92
29069562	NOT6-6L_FAR86889	NOT6-6L	13
29069563	NOT6-6L_FAR86889	NOT6-6L	149
29069564	NOT6-6L_FAR86889	NOT6-6L	121
29069565	NOT6-6L_FAR86889	NOT6-6L	56
29069566	NOT6-6L_FAR86889	NOT6-6L	102
29069567	NOT6-6L_FAR86889	NOT6-6L	200
29069568	NOT6-6L_FAR86889	NOT6-6L	109
29069569	NOT6-6L_FAR86889	NOT6-6L	148
29069570	NOT6-6L_FAR86889	NOT6-6L	79
29069571	NOT6-6L_FAR86889	NOT6-6L	243
29069572	NOT6-6L_FAR86889	NOT6-6L	62
29069573	NOT6-6L_FAR86889	NOT6-6L	19
29069574	NOT6-6L_FAR86889	NOT6-6L	27
29069575	NOT6-6L_FAR86889	NOT6-6L	53
29069576	NOT6-6L_FAR86889	NOT6-6L	92
29069577	NOT6-6L_FAR86889	NOT6-6L	89
29069578	NOT6-6L_FAR86889	NOT6-6L	132
29069579	NOT6-6L_FAR86889	NOT6-6L	147
29069580	NOT6-6L_FAR86889	NOT6-6L	81
29069581	NOT6-6L_FAR86889	NOT6-6L	75
29069582	NOT6-6L_FAR86889	NOT6-6L	72
29069583	NOT6-6L_FAR86889	NOT6-6L	138
29069584	NOT6-6L_FAR86889	NOT6-6L	113
29069585	NOT6-6L_FAR86889	NOT6-6L	40
29069586	NOT6-6L_FAR86889	NOT6-6L	118
29069587	NOT6-6L_FAR86889	NOT6-6L	42
29069588	NOT6-6L_FAR86889	NOT6-6L	53
29069589	NOT6-6L_FAR86889	NOT6-6L	77
29069590	NOT6-6L_FAR86889	NOT6-6L	62
29069591	NOT6-6L_FAR86889	NOT6-6L	151
29069592	NOT6-6L_FAR86889	NOT6-6L	48
29069593	NOT6-6L_FAR86889	NOT6-6L	26
29069594	NOT6-6L_FAR86889	NOT6-6L	32
29069595	NOT6-6L_FAR86889	NOT6-6L	58
29069596	NOT6-6L_FAR86889	NOT6-6L	120
29069597	NOT6-6L_FAR86889	NOT6-6L	253
29069598	NOT6-6L_FAR86889	NOT6-6L	136
29069599	NOT6-6L_FAR86889	NOT6-6L	170
29069600	NOT6-6L_FAR86889	NOT6-6L	120
29069601	NOT6-6L_FAR86889	NOT6-6L	135
29069602	NOT6-6L_FAR86889	NOT6-6L	107
29069603	NOT6-6L_FAR86889	NOT6-6L	109
29069604	NOT6-6L_FAR86889	NOT6-6L	86
29069605	NOT6-6L_FAR86889	NOT6-6L	56
29069606	NOT6-6L_FAR86889	NOT6-6L	111
29069607	NOT6-6L_FAR86889	NOT6-6L	126
29069608	NOT6-6L_FAR86889	NOT6-6L	74
29069609	NOT6-6L_FAR86889	NOT6-6L	62
29069610	NOT6-6L_FAR86889	NOT6-6L	77
29069611	NOT6-6L_FAR86889	NOT6-6L	122
29069612	NOT6-6L_FAR86889	NOT6-6L	87
29069613	NOT6-6L_FAR86889	NOT6-6L	134
29069614	NOT6-6L_FAR86889	NOT6-6L	40
29069615	NOT6-6L_FAR86889	NOT6-6L	227
29069616	NOT6-6L_FAR86889	NOT6-6L	191
29069617	NOT6-6L_FAR86889	NOT6-6L	187
29069618	NOT6-6L_FAR86889	NOT6-6L	168
29069619	NOT6-6L_FAR86889	NOT6-6L	142
29069620	NOT6-6L_FAR86889	NOT6-6L	211
29069621	NOT6-6L_FAR86889	NOT6-6L	199
29069622	NOT6-6L_FAR86889	NOT6-6L	75
29069623	NOT6-6L_FAR86889	NOT6-6L	79
29069624	NOT6-6L_FAR86889	NOT6-6L	98
29069625	NOT6-6L_FAR86889	NOT6-6L	69
29069626	NOT6-6L_FAR86889	NOT6-6L	132
29069627	NOT6-6L_FAR86889	NOT6-6L	36
29069628	NOT6-6L_FAR86889	NOT6-6L	40
29069629	NOT6-6L_FAR86889	NOT6-6L	37
29069630	NOT6-6L_FAR86889	NOT6-6L	41
29069631	NOT6-6L_FAR86889	NOT6-6L	64
29069632	NOT6-6L_FAR86889	NOT6-6L	13
29069633	NOT6-6L_FAR86889	NOT6-6L	108
29069634	NOT6-6L_FAR86889	NOT6-6L	129
29069635	NOT6-6L_FAR86889	NOT6-6L	41
29069636	NOT6-6L_FAR86889	NOT6-6L	130
29069637	NOT6-6L_FAR86889	NOT6-6L	66
29069638	NOT6-6L_FAR86889	NOT6-6L	10
29069639	NOT6-6L_FAR86889	NOT6-6L	8
29069640	NOT6-6L_FAR86889	NOT6-6L	26
29069641	NOT6-6L_FAR86889	NOT6-6L	117
29069642	NOT6-6L_FAR86889	NOT6-6L	30
29069643	NOT6-6L_FAR86889	NOT6-6L	24
29069644	NOT6-6L_FAR86889	NOT6-6L	223
29069645	NOT6-6L_FAR86889	NOT6-6L	123
29069646	NOT6-6L_FAR86889	NOT6-6L	92
29069647	NOT6-6L_FAR86889	NOT6-6L	91
29069648	NOT6-6L_FAR86889	NOT6-6L	62
29069649	NOT6-6L_FAR86889	NOT6-6L	22
29069650	NOT6-6L_FAR86889	NOT6-6L	28
29069651	NOT6-6L_FAR86889	NOT6-6L	152
29069652	NOT6-6L_FAR86889	NOT6-6L	131
29069653	NOT6-6L_FAR86889	NOT6-6L	84
29069654	NOT6-6L_FAR86889	NOT6-6L	182
29069655	NOT6-6L_FAR86889	NOT6-6L	98
29069656	NOT6-6L_FAR86889	NOT6-6L	31
29069657	NOT6-6L_FAR86889	NOT6-6L	162
29069658	NOT6-6L_FAR86889	NOT6-6L	76
29069659	NOT6-6L_FAR86889	NOT6-6L	122
29069660	NOT6-6L_FAR86889	NOT6-6L	82
29069661	NOT6-6L_FAR86889	NOT6-6L	183
29069662	NOT6-6L_FAR86889	NOT6-6L	128
29069663	NOT6-6L_FAR86889	NOT6-6L	41
29069664	NOT6-6L_FAR86889	NOT6-6L	71
29069665	NOT6-6L_FAR86889	NOT6-6L	55
29069666	NOT6-6L_FAR86889	NOT6-6L	92
29069667	NOT6-6L_FAR86889	NOT6-6L	71
29069668	NOT6-6L_FAR86889	NOT6-6L	134
29069669	NOT6-6L_FAR86889	NOT6-6L	147
29069670	NOT6-6L_FAR86889	NOT6-6L	99
29069671	NOT6-6L_FAR86889	NOT6-6L	94
29069672	NOT6-6L_FAR86889	NOT6-6L	80
29069673	NOT6-6L_FAR86889	NOT6-6L	54
29069674	NOT6-6L_FAR86889	NOT6-6L	129
29069675	NOT6-6L_FAR86889	NOT6-6L	51
29069676	NOT6-6L_FAR86889	NOT6-6L	48
29069677	NOT6-6L_FAR86889	NOT6-6L	160
29069678	NOT6-6L_FAR86889	NOT6-6L	87
29069679	NOT6-6L_FAR86889	NOT6-6L	123
29069680	NOT6-6L_FAR86889	NOT6-6L	98
29069681	NOT6-6L_FAR86889	NOT6-6L	73
29069682	NOT6-6L_FAR86889	NOT6-6L	37
29069683	NOT6-6L_FAR86889	NOT6-6L	178
29069684	NOT6-6L_FAR86889	NOT6-6L	161
29069685	NOT6-6L_FAR86889	NOT6-6L	188
29069686	NOT6-6L_FAR86889	NOT6-6L	44
29069687	NOT6-6L_FAR86889	NOT6-6L	41
29069688	NOT6-6L_FAR86889	NOT6-6L	105
29069689	NOT6-6L_FAR86889	NOT6-6L	50
29069690	NOT6-6L_FAR86889	NOT6-6L	50
29069691	NOT6-6L_FAR86889	NOT6-6L	61
29069692	NOT6-6L_FAR86889	NOT6-6L	198
29069693	NOT6-6L_FAR86889	NOT6-6L	55
29069694	NOT6-6L_FAR86889	NOT6-6L	8
29069695	NOT6-6L_FAR86889	NOT6-6L	62
29069696	NOT6-6L_FAR86889	NOT6-6L	57
29069697	NOT6-6L_FAR86889	NOT6-6L	71
29069698	NOT6-6L_FAR86889	NOT6-6L	54
29069699	NOT6-6L_FAR86889	NOT6-6L	44
29069700	NOT6-6L_FAR86889	NOT6-6L	101
29069701	NOT6-6L_FAR86889	NOT6-6L	55
29069702	NOT6-6L_FAR86889	NOT6-6L	89
29069703	NOT6-6L_FAR86889	NOT6-6L	58
29069704	NOT6-6L_FAR86889	NOT6-6L	46
29069705	NOT6-6L_FAR86889	NOT6-6L	108
29069706	NOT6-6L_FAR86889	NOT6-6L	27
29069707	NOT6-6L_FAR86889	NOT6-6L	59
29069708	NOT6-6L_FAR86889	NOT6-6L	71
29069709	NOT6-6L_FAR86889	NOT6-6L	122
29069710	NOT6-6L_FAR86889	NOT6-6L	274
29069711	NOT6-6L_FAR86889	NOT6-6L	130
29069712	NOT6-6L_FAR86889	NOT6-6L	76
29069713	NOT6-6L_FAR86889	NOT6-6L	138
29069714	NOT6-6L_FAR86889	NOT6-6L	8
29069715	NOT6-6L_FAR86889	NOT6-6L	43
29069716	NOT6-6L_FAR86889	NOT6-6L	52
29069717	NOT6-6L_FAR86889	NOT6-6L	177
29069718	NOT6-6L_FAR86889	NOT6-6L	35
29069719	NOT6-6L_FAR86889	NOT6-6L	77
29069720	NOT6-6L_FAR86889	NOT6-6L	9
29069721	NOT6-6L_FAR86889	NOT6-6L	85
29069722	NOT6-6L_FAR86889	NOT6-6L	109
29069723	NOT6-6L_FAR86889	NOT6-6L	87
29069724	NOT6-6L_FAR86889	NOT6-6L	87
29069725	NOT6-6L_FAR86889	NOT6-6L	55
29069726	NOT6-6L_FAR86889	NOT6-6L	43
29069727	NOT6-6L_FAR86889	NOT6-6L	20
29069728	NOT6-6L_FAR86889	NOT6-6L	93
29069729	NOT6-6L_FAR86889	NOT6-6L	109
29069730	NOT6-6L_FAR86889	NOT6-6L	161
29069731	NOT6-6L_FAR86889	NOT6-6L	36
29069732	NOT6-6L_FAR86889	NOT6-6L	129
29069733	NOT6-6L_FAR86889	NOT6-6L	40
29069734	NOT6-6L_FAR86889	NOT6-6L	51
29069735	NOT6-6L_FAR86889	NOT6-6L	137
29069736	NOT6-6L_FAR86889	NOT6-6L	25
29069737	NOT6-6L_FAR86889	NOT6-6L	89
29069738	NOT6-6L_FAR86889	NOT6-6L	158
29069739	NOT6-6L_FAR86889	NOT6-6L	94
29069740	NOT6-6L_FAR86889	NOT6-6L	181
29069741	NOT6-6L_FAR86889	NOT6-6L	105
29069742	NOT6-6L_FAR86889	NOT6-6L	89
29069743	NOT6-6L_FAR86889	NOT6-6L	59
29069744	NOT6-6L_FAR86889	NOT6-6L	141
29069745	NOT6-6L_FAR86889	NOT6-6L	111
29069746	NOT6-6L_FAR86889	NOT6-6L	93
29069747	NOT6-6L_FAR86889	NOT6-6L	106
29069748	NOT6-6L_FAR86889	NOT6-6L	29
29069749	NOT6-6L_FAR86889	NOT6-6L	48
29069750	NOT6-6L_FAR86889	NOT6-6L	92
29069751	NOT6-6L_FAR86889	NOT6-6L	58
29069752	NOT6-6L_FAR86889	NOT6-6L	109
29069753	NOT6-6L_FAR86889	NOT6-6L	46
29069754	NOT6-6L_FAR86889	NOT6-6L	161
29069755	NOT6-6L_FAR86889	NOT6-6L	81
29069756	NOT6-6L_FAR86889	NOT6-6L	71
29069757	NOT6-6L_FAR86889	NOT6-6L	40
29069758	NOT6-6L_FAR86889	NOT6-6L	30
29069759	NOT6-6L_FAR86889	NOT6-6L	34
29069760	NOT6-6L_FAR86889	NOT6-6L	58
29069761	NOT6-6L_FAR86889	NOT6-6L	96
29069762	NOT6-6L_FAR86889	NOT6-6L	77
29069763	NOT6-6L_FAR86889	NOT6-6L	84
29069764	NOT6-6L_FAR86889	NOT6-6L	70
29069765	NOT6-6L_FAR86889	NOT6-6L	93
29069766	NOT6-6L_FAR86889	NOT6-6L	51
29069767	NOT6-6L_FAR86889	NOT6-6L	10
29069768	NOT6-6L_FAR86889	NOT6-6L	99
29069769	NOT6-6L_FAR86889	NOT6-6L	114
29069770	NOT6-6L_FAR86889	NOT6-6L	38
29069771	NOT6-6L_FAR86889	NOT6-6L	79
29069772	NOT6-6L_FAR86889	NOT6-6L	128
29069773	NOT6-6L_FAR86889	NOT6-6L	116
29069774	NOT6-6L_FAR86889	NOT6-6L	16
29069775	NOT6-6L_FAR86889	NOT6-6L	62
29069776	NOT6-6L_FAR86889	NOT6-6L	17
29069777	NOT6-6L_FAR86889	NOT6-6L	38
29069778	NOT6-6L_FAR86889	NOT6-6L	47
29069779	NOT6-6L_FAR86889	NOT6-6L	33
29069780	NOT6-6L_FAR86889	NOT6-6L	99
29069781	NOT6-6L_FAR86889	NOT6-6L	79
29069782	NOT6-6L_FAR86889	NOT6-6L	54
29069783	NOT6-6L_FAR86889	NOT6-6L	22
29069784	NOT6-6L_FAR86889	NOT6-6L	103
29069785	NOT6-6L_FAR86889	NOT6-6L	43
29069786	NOT6-6L_FAR86889	NOT6-6L	73
29069787	NOT6-6L_FAR86889	NOT6-6L	105
29069788	NOT6-6L_FAR86889	NOT6-6L	90
29069789	NOT6-6L_FAR86889	NOT6-6L	107
29069790	NOT6-6L_FAR86889	NOT6-6L	47
29069791	NOT6-6L_FAR86889	NOT6-6L	78
29069792	NOT6-6L_FAR86889	NOT6-6L	82
29069793	NOT6-6L_FAR86889	NOT6-6L	21
29069794	NOT6-6L_FAR86889	NOT6-6L	105
29069795	NOT6-6L_FAR86889	NOT6-6L	104
29069796	NOT6-6L_FAR86889	NOT6-6L	66
29069797	NOT6-6L_FAR86889	NOT6-6L	88
29069798	NOT6-6L_FAR86889	NOT6-6L	146
29069799	NOT6-6L_FAR86889	NOT6-6L	71
29069800	NOT6-6L_FAR86889	NOT6-6L	136
29069801	NOT6-6L_FAR86889	NOT6-6L	57
29069802	NOT6-6L_FAR86889	NOT6-6L	63
29069803	NOT6-6L_FAR86889	NOT6-6L	94
29069804	NOT6-6L_FAR86889	NOT6-6L	110
29069805	NOT6-6L_FAR86889	NOT6-6L	31
29069806	NOT6-6L_FAR86889	NOT6-6L	33
29069807	NOT6-6L_FAR86889	NOT6-6L	68
29069808	NOT6-6L_FAR86889	NOT6-6L	28
29069809	NOT6-6L_FAR86889	NOT6-6L	38
29069810	NOT6-6L_FAR86889	NOT6-6L	72
29069811	NOT6-6L_FAR86889	NOT6-6L	89
29069812	NOT6-6L_FAR86889	NOT6-6L	60
29069813	NOT6-6L_FAR86889	NOT6-6L	53
29069814	NOT6-6L_FAR86889	NOT6-6L	78
29069815	NOT6-6L_FAR86889	NOT6-6L	53
29069816	NOT6-6L_FAR86889	NOT6-6L	51
29069817	NOT6-6L_FAR86889	NOT6-6L	125
29069818	NOT6-6L_FAR86889	NOT6-6L	38
29069819	NOT6-6L_FAR86889	NOT6-6L	47
29069820	NOT6-6L_FAR86889	NOT6-6L	48
29069821	NOT6-6L_FAR86889	NOT6-6L	146
29069822	NOT6-6L_FAR86889	NOT6-6L	50
29069823	NOT6-6L_FAR86889	NOT6-6L	35
29069824	NOT6-6L_FAR86889	NOT6-6L	33
29069825	NOT6-6L_FAR86889	NOT6-6L	41
29069826	NOT6-6L_FAR86889	NOT6-6L	192
29069827	NOT6-6L_FAR86889	NOT6-6L	27
29069828	NOT6-6L_FAR86889	NOT6-6L	24
29069829	NOT6-6L_FAR86889	NOT6-6L	31
29069830	NOT6-6L_FAR86889	NOT6-6L	120
29069831	NOT6-6L_FAR86889	NOT6-6L	130
29069832	NOT6-6L_FAR86889	NOT6-6L	98
29069833	NOT6-6L_FAR86889	NOT6-6L	158
29069834	NOT6-6L_FAR86889	NOT6-6L	41
29069835	NOT6-6L_FAR86889	NOT6-6L	76
29069836	NOT6-6L_FAR86889	NOT6-6L	77
29069837	NOT6-6L_FAR86889	NOT6-6L	102
29069838	NOT6-6L_FAR86889	NOT6-6L	92
29069839	NOT6-6L_FAR86889	NOT6-6L	13
29069840	NOT6-6L_FAR86889	NOT6-6L	149
29069841	NOT6-6L_FAR86889	NOT6-6L	121
29069842	NOT6-6L_FAR86889	NOT6-6L	103
29069843	NOT6-6L_FAR86889	NOT6-6L	65
29069844	NOT6-6L_FAR86889	NOT6-6L	106
29069845	NOT6-6L_FAR86889	NOT6-6L	48
29069846	NOT6-6L_FAR86889	NOT6-6L	36
29069847	NOT6-6L_FAR86889	NOT6-6L	109
29069848	NOT6-6L_FAR86889	NOT6-6L	58
29069849	NOT6-6L_FAR86889	NOT6-6L	79
29069850	NOT6-6L_FAR86889	NOT6-6L	243
29069851	NOT6-6L_FAR86889	NOT6-6L	105
29069852	NOT6-6L_FAR86889	NOT6-6L	45
29069853	NOT6-6L_FAR86889	NOT6-6L	132
29069854	NOT6-6L_FAR86889	NOT6-6L	123
29069855	NOT6-6L_FAR86889	NOT6-6L	147
29069856	NOT6-6L_FAR86889	NOT6-6L	72
29069857	NOT6-6L_FAR86889	NOT6-6L	65
29069858	NOT6-6L_FAR86889	NOT6-6L	110
29069859	NOT6-6L_FAR86889	NOT6-6L	138
29069860	NOT6-6L_FAR86889	NOT6-6L	40
29069861	NOT6-6L_FAR86889	NOT6-6L	118
29069862	NOT6-6L_FAR86889	NOT6-6L	166
29069863	NOT6-6L_FAR86889	NOT6-6L	57
29069864	NOT6-6L_FAR86889	NOT6-6L	121
29069865	NOT6-6L_FAR86889	NOT6-6L	96
29069866	NOT6-6L_FAR86889	NOT6-6L	35
29069867	NOT6-6L_FAR86889	NOT6-6L	77
29069868	NOT6-6L_FAR86889	NOT6-6L	69
29069869	NOT6-6L_FAR86889	NOT6-6L	151
29069870	NOT6-6L_FAR86889	NOT6-6L	48
29069871	NOT6-6L_FAR86889	NOT6-6L	58
29069872	NOT6-6L_FAR86889	NOT6-6L	127
29069873	NOT6-6L_FAR86889	NOT6-6L	127
29069874	NOT6-6L_FAR86889	NOT6-6L	153
29069875	NOT6-6L_FAR86889	NOT6-6L	120
29069876	NOT6-6L_FAR86889	NOT6-6L	70
29069877	NOT6-6L_FAR86889	NOT6-6L	36
29069878	NOT6-6L_FAR86889	NOT6-6L	170
29069879	NOT6-6L_FAR86889	NOT6-6L	61
29069880	NOT6-6L_FAR86889	NOT6-6L	82
29069881	NOT6-6L_FAR86889	NOT6-6L	107
29069882	NOT6-6L_FAR86889	NOT6-6L	92
29069883	NOT6-6L_FAR86889	NOT6-6L	109
29069884	NOT6-6L_FAR86889	NOT6-6L	28
29069885	NOT6-6L_FAR86889	NOT6-6L	111
29069886	NOT6-6L_FAR86889	NOT6-6L	32
29069887	NOT6-6L_FAR86889	NOT6-6L	74
29069888	NOT6-6L_FAR86889	NOT6-6L	122
29069889	NOT6-6L_FAR86889	NOT6-6L	76
29069890	NOT6-6L_FAR86889	NOT6-6L	73
29069891	NOT6-6L_FAR86889	NOT6-6L	92
29069892	NOT6-6L_FAR86889	NOT6-6L	129
29069893	NOT6-6L_FAR86889	NOT6-6L	134
29069894	NOT6-6L_FAR86889	NOT6-6L	249
29069895	NOT6-6L_FAR86889	NOT6-6L	40
29069896	NOT6-6L_FAR86889	NOT6-6L	125
29069897	NOT6-6L_FAR86889	NOT6-6L	227
29069898	NOT6-6L_FAR86889	NOT6-6L	187
29069899	NOT6-6L_FAR86889	NOT6-6L	142
29069900	NOT6-6L_FAR86889	NOT6-6L	211
29069901	NOT6-6L_FAR86889	NOT6-6L	232
29069902	NOT6-6L_FAR86889	NOT6-6L	213
29069903	NOT6-6L_FAR86889	NOT6-6L	75
29069904	NOT6-6L_FAR86889	NOT6-6L	129
29069905	NOT6-6L_FAR86889	NOT6-6L	108
29069906	NOT6-6L_FAR86889	NOT6-6L	36
29069907	NOT6-6L_FAR86889	NOT6-6L	130
29069908	NOT6-6L_FAR86889	NOT6-6L	10
29069909	NOT6-6L_FAR86889	NOT6-6L	8
29069910	NOT6-6L_FAR86889	NOT6-6L	223
29069911	NOT6-6L_FAR86889	NOT6-6L	92
29069912	NOT6-6L_FAR86889	NOT6-6L	62
29069913	NOT6-6L_FAR86889	NOT6-6L	28
29069914	NOT6-6L_FAR86889	NOT6-6L	204
29069915	NOT6-6L_FAR86889	NOT6-6L	193
29069916	NOT6-6L_FAR86889	NOT6-6L	24
29069917	NOT6-6L_FAR86889	NOT6-6L	124
29069918	NOT6-6L_FAR86889	NOT6-6L	49
29069919	NOT6-6L_FAR86889	NOT6-6L	41
29069920	NOT6-6L_FAR86889	NOT6-6L	83
29069921	NOT6-6L_FAR86889	NOT6-6L	55
29069922	NOT6-6L_FAR86889	NOT6-6L	49
29069923	NOT6-6L_FAR86889	NOT6-6L	177
29069924	NOT6-6L_FAR86889	NOT6-6L	58
29069925	NOT6-6L_FAR86889	NOT6-6L	111
29069926	NOT6-6L_FAR86889	NOT6-6L	109
29069927	NOT6-6L_FAR86889	NOT6-6L	161
29069928	NOT6-6L_FAR86889	NOT6-6L	36
29069929	NOT6-6L_FAR86889	NOT6-6L	129
29069930	NOT6-6L_FAR86889	NOT6-6L	40
29069931	NOT6-6L_FAR86889	NOT6-6L	51
29069932	NOT6-6L_FAR86889	NOT6-6L	137
29069933	NOT6-6L_FAR86889	NOT6-6L	25
29069934	NOT6-6L_FAR86889	NOT6-6L	89
29069935	NOT6-6L_FAR86889	NOT6-6L	158
29069936	NOT6-6L_FAR86889	NOT6-6L	94
29069937	NOT6-6L_FAR86889	NOT6-6L	181
29069938	NOT6-6L_FAR86889	NOT6-6L	105
29069939	NOT6-6L_FAR86889	NOT6-6L	89
29069940	NOT6-6L_FAR86889	NOT6-6L	141
29069941	NOT6-6L_FAR86889	NOT6-6L	111
29069942	NOT6-6L_FAR86889	NOT6-6L	93
29069943	NOT6-6L_FAR86889	NOT6-6L	106
29069944	NOT6-6L_FAR86889	NOT6-6L	29
29069945	NOT6-6L_FAR86889	NOT6-6L	48
29069946	NOT6-6L_FAR86889	NOT6-6L	92
29069947	NOT6-6L_FAR86889	NOT6-6L	58
29069948	NOT6-6L_FAR86889	NOT6-6L	109
29069949	NOT6-6L_FAR86889	NOT6-6L	46
29069950	NOT6-6L_FAR86889	NOT6-6L	161
29069951	NOT6-6L_FAR86889	NOT6-6L	81
29069952	NOT6-6L_FAR86889	NOT6-6L	71
29069953	NOT6-6L_FAR86889	NOT6-6L	40
29069954	NOT6-6L_FAR86889	NOT6-6L	30
29069955	NOT6-6L_FAR86889	NOT6-6L	34
29069956	NOT6-6L_FAR86889	NOT6-6L	58
29069957	NOT6-6L_FAR86889	NOT6-6L	96
29069958	NOT6-6L_FAR86889	NOT6-6L	77
29069959	NOT6-6L_FAR86889	NOT6-6L	84
29069960	NOT6-6L_FAR86889	NOT6-6L	70
29069961	NOT6-6L_FAR86889	NOT6-6L	93
29069962	NOT6-6L_FAR86889	NOT6-6L	51
29069963	NOT6-6L_FAR86889	NOT6-6L	10
29069964	NOT6-6L_FAR86889	NOT6-6L	99
29069965	NOT6-6L_FAR86889	NOT6-6L	114
29069966	NOT6-6L_FAR86889	NOT6-6L	38
29069967	NOT6-6L_FAR86889	NOT6-6L	79
29069968	NOT6-6L_FAR86889	NOT6-6L	128
29069969	NOT6-6L_FAR86889	NOT6-6L	116
29069970	NOT6-6L_FAR86889	NOT6-6L	62
29069971	NOT6-6L_FAR86889	NOT6-6L	17
29069972	NOT6-6L_FAR86889	NOT6-6L	38
29069973	NOT6-6L_FAR86889	NOT6-6L	99
29069974	NOT6-6L_FAR86889	NOT6-6L	118
29069975	NOT6-6L_FAR86889	NOT6-6L	79
29069976	NOT6-6L_FAR86889	NOT6-6L	54
29069977	NOT6-6L_FAR86889	NOT6-6L	103
29069978	NOT6-6L_FAR86889	NOT6-6L	43
29069979	NOT6-6L_FAR86889	NOT6-6L	105
29069980	NOT6-6L_FAR86889	NOT6-6L	38
29069981	NOT6-6L_FAR86889	NOT6-6L	90
29069982	NOT6-6L_FAR86889	NOT6-6L	107
29069983	NOT6-6L_FAR86889	NOT6-6L	47
29069984	NOT6-6L_FAR86889	NOT6-6L	79
29069985	NOT6-6L_FAR86889	NOT6-6L	27
29069986	NOT6-6L_FAR86889	NOT6-6L	92
29069987	NOT6-6L_FAR86889	NOT6-6L	79
29069988	NOT6-6L_FAR86889	NOT6-6L	105
29069989	NOT6-6L_FAR86889	NOT6-6L	66
29069990	NOT6-6L_FAR86889	NOT6-6L	11
29069991	NOT6-6L_FAR86889	NOT6-6L	88
29069992	NOT6-6L_FAR86889	NOT6-6L	24
29069993	NOT6-6L_FAR86889	NOT6-6L	146
29069994	NOT6-6L_FAR86889	NOT6-6L	136
29069995	NOT6-6L_FAR86889	NOT6-6L	49
29069996	NOT6-6L_FAR86889	NOT6-6L	57
29069997	NOT6-6L_FAR86889	NOT6-6L	94
29069998	NOT6-6L_FAR86889	NOT6-6L	31
29069999	NOT6-6L_FAR86889	NOT6-6L	33
29070000	NOT6-6L_FAR86889	NOT6-6L	28
29070001	NOT6-6L_FAR86889	NOT6-6L	38
29070002	NOT6-6L_FAR86889	NOT6-6L	72
29070003	NOT6-6L_FAR86889	NOT6-6L	220
29070004	NOT6-6L_FAR86889	NOT6-6L	53
29070005	NOT6-6L_FAR86889	NOT6-6L	135
29070006	NOT6-6L_FAR86889	NOT6-6L	44
29070007	NOT6-6L_FAR86889	NOT6-6L	71
29070008	NOT6-6L_FAR86889	NOT6-6L	78
29070009	NOT6-6L_FAR86889	NOT6-6L	53
29070010	NOT6-6L_FAR86889	NOT6-6L	162
29070011	NOT6-6L_FAR86889	NOT6-6L	126
29070012	NOT6-6L_FAR86889	NOT6-6L	75
29070013	NOT6-6L_FAR86889	NOT6-6L	38
29070014	NOT6-6L_FAR86889	NOT6-6L	47
29070015	NOT6-6L_FAR86889	NOT6-6L	191
29070016	NOT6-6L_FAR86889	NOT6-6L	146
29070017	NOT6-6L_FAR86889	NOT6-6L	63
29070018	NOT6-6L_FAR86889	NOT6-6L	50
29070019	NOT6-6L_FAR86889	NOT6-6L	35
29070020	NOT6-6L_FAR86889	NOT6-6L	33
29070021	NOT6-6L_FAR86889	NOT6-6L	41
29070022	NOT6-6L_FAR86889	NOT6-6L	192
29070023	NOT6-6L_FAR86889	NOT6-6L	57
29070024	NOT6-6L_FAR86889	NOT6-6L	57
29070025	NOT6-6L_FAR86889	NOT6-6L	50
29070026	NOT6-6L_FAR86889	NOT6-6L	98
29070027	NOT6-6L_FAR86889	NOT6-6L	136
29070028	NOT6-6L_FAR86889	NOT6-6L	122
29070029	NOT6-6L_FAR86889	NOT6-6L	92
29070030	NOT6-6L_FAR86889	NOT6-6L	121
29070031	NOT6-6L_FAR86889	NOT6-6L	103
29070032	NOT6-6L_FAR86889	NOT6-6L	56
29070033	NOT6-6L_FAR86889	NOT6-6L	102
29070034	NOT6-6L_FAR86889	NOT6-6L	48
29070035	NOT6-6L_FAR86889	NOT6-6L	109
29070036	NOT6-6L_FAR86889	NOT6-6L	58
29070037	NOT6-6L_FAR86889	NOT6-6L	148
29070038	NOT6-6L_FAR86889	NOT6-6L	79
29070039	NOT6-6L_FAR86889	NOT6-6L	243
29070040	NOT6-6L_FAR86889	NOT6-6L	19
29070041	NOT6-6L_FAR86889	NOT6-6L	27
29070042	NOT6-6L_FAR86889	NOT6-6L	53
29070043	NOT6-6L_FAR86889	NOT6-6L	45
29070044	NOT6-6L_FAR86889	NOT6-6L	92
29070045	NOT6-6L_FAR86889	NOT6-6L	132
29070046	NOT6-6L_FAR86889	NOT6-6L	147
29070047	NOT6-6L_FAR86889	NOT6-6L	72
29070048	NOT6-6L_FAR86889	NOT6-6L	118
29070049	NOT6-6L_FAR86889	NOT6-6L	166
29070050	NOT6-6L_FAR86889	NOT6-6L	42
29070051	NOT6-6L_FAR86889	NOT6-6L	97
29070052	NOT6-6L_FAR86889	NOT6-6L	35
29070053	NOT6-6L_FAR86889	NOT6-6L	77
29070054	NOT6-6L_FAR86889	NOT6-6L	60
29070055	NOT6-6L_FAR86889	NOT6-6L	151
29070056	NOT6-6L_FAR86889	NOT6-6L	26
29070057	NOT6-6L_FAR86889	NOT6-6L	127
29070058	NOT6-6L_FAR86889	NOT6-6L	127
29070059	NOT6-6L_FAR86889	NOT6-6L	153
29070060	NOT6-6L_FAR86889	NOT6-6L	120
29070061	NOT6-6L_FAR86889	NOT6-6L	253
29070062	NOT6-6L_FAR86889	NOT6-6L	128
29070063	NOT6-6L_FAR86889	NOT6-6L	53
29070064	NOT6-6L_FAR86889	NOT6-6L	70
29070065	NOT6-6L_FAR86889	NOT6-6L	36
29070066	NOT6-6L_FAR86889	NOT6-6L	170
29070067	NOT6-6L_FAR86889	NOT6-6L	120
29070068	NOT6-6L_FAR86889	NOT6-6L	82
29070069	NOT6-6L_FAR86889	NOT6-6L	148
29070070	NOT6-6L_FAR86889	NOT6-6L	61
29070071	NOT6-6L_FAR86889	NOT6-6L	109
29070072	NOT6-6L_FAR86889	NOT6-6L	86
29070073	NOT6-6L_FAR86889	NOT6-6L	56
29070074	NOT6-6L_FAR86889	NOT6-6L	59
29070075	NOT6-6L_FAR86889	NOT6-6L	111
29070076	NOT6-6L_FAR86889	NOT6-6L	126
29070077	NOT6-6L_FAR86889	NOT6-6L	32
29070078	NOT6-6L_FAR86889	NOT6-6L	77
29070079	NOT6-6L_FAR86889	NOT6-6L	76
29070080	NOT6-6L_FAR86889	NOT6-6L	92
29070081	NOT6-6L_FAR86889	NOT6-6L	129
29070082	NOT6-6L_FAR86889	NOT6-6L	249
29070083	NOT6-6L_FAR86889	NOT6-6L	125
29070084	NOT6-6L_FAR86889	NOT6-6L	191
29070085	NOT6-6L_FAR86889	NOT6-6L	187
29070086	NOT6-6L_FAR86889	NOT6-6L	237
29070087	NOT6-6L_FAR86889	NOT6-6L	295
29070088	NOT6-6L_FAR86889	NOT6-6L	142
29070089	NOT6-6L_FAR86889	NOT6-6L	256
29070090	NOT6-6L_FAR86889	NOT6-6L	156
29070091	NOT6-6L_FAR86889	NOT6-6L	15
29070092	NOT6-6L_FAR86889	NOT6-6L	75
29070093	NOT6-6L_FAR86889	NOT6-6L	42
29070094	NOT6-6L_FAR86889	NOT6-6L	83
29070095	NOT6-6L_FAR86889	NOT6-6L	38
29070096	NOT6-6L_FAR86889	NOT6-6L	90
29070097	NOT6-6L_FAR86889	NOT6-6L	89
29070098	NOT6-6L_FAR86889	NOT6-6L	74
29070099	NOT6-6L_FAR86889	NOT6-6L	77
29070100	NOT6-6L_FAR86889	NOT6-6L	63
29070101	NOT6-6L_FAR86889	NOT6-6L	27
29070102	NOT6-6L_FAR86889	NOT6-6L	134
29070103	NOT6-6L_FAR86889	NOT6-6L	135
29070104	NOT6-6L_FAR86889	NOT6-6L	232
29070105	NOT6-6L_FAR86889	NOT6-6L	20
29070106	NOT6-6L_FAR86889	NOT6-6L	93
29070107	NOT6-6L_FAR86889	NOT6-6L	74
29070108	NOT6-6L_FAR86889	NOT6-6L	234
29070109	NOT6-6L_FAR86889	NOT6-6L	101
29070110	NOT6-6L_FAR86889	NOT6-6L	173
29070111	NOT6-6L_FAR86889	NOT6-6L	92
29070112	NOT6-6L_FAR86889	NOT6-6L	74
29070113	NOT6-6L_FAR86889	NOT6-6L	98
29070114	NOT6-6L_FAR86889	NOT6-6L	152
29070115	NOT6-6L_FAR86889	NOT6-6L	105
29070116	NOT6-6L_FAR86889	NOT6-6L	313
29070117	NOT6-6L_FAR86889	NOT6-6L	24
29070118	NOT6-6L_FAR86889	NOT6-6L	77
29070119	NOT6-6L_FAR86889	NOT6-6L	68
29070120	NOT6-6L_FAR86889	NOT6-6L	13
29070121	NOT6-6L_FAR86889	NOT6-6L	107
29070122	NOT6-6L_FAR86889	NOT6-6L	44
29070123	NOT6-6L_FAR86889	NOT6-6L	23
29070124	NOT6-6L_FAR86889	NOT6-6L	105
29070125	NOT6-6L_FAR86889	NOT6-6L	50
29070126	NOT6-6L_FAR86889	NOT6-6L	80
29070127	NOT6-6L_FAR86889	NOT6-6L	10
29070128	NOT6-6L_FAR86889	NOT6-6L	97
29070129	NOT6-6L_FAR86889	NOT6-6L	188
29070130	NOT6-6L_FAR86889	NOT6-6L	136
29070131	NOT6-6L_FAR86889	NOT6-6L	23
29070132	NOT6-6L_FAR86889	NOT6-6L	66
29070133	NOT6-6L_FAR86889	NOT6-6L	10
29070134	NOT6-6L_FAR86889	NOT6-6L	91
29070135	NOT6-6L_FAR86889	NOT6-6L	30
29070136	NOT6-6L_FAR86889	NOT6-6L	112
29070137	NOT6-6L_FAR86889	NOT6-6L	54
29070138	NOT6-6L_FAR86889	NOT6-6L	82
29070139	NOT6-6L_FAR86889	NOT6-6L	69
29070140	NOT6-6L_FAR86889	NOT6-6L	25
29070141	NOT6-6L_FAR86889	NOT6-6L	126
29070142	NOT6-6L_FAR86889	NOT6-6L	18
29070143	NOT6-6L_FAR86889	NOT6-6L	128
29070144	NOT6-6L_FAR86889	NOT6-6L	58
29070145	NOT6-6L_FAR86889	NOT6-6L	81
29070146	NOT6-6L_FAR86889	NOT6-6L	62
29070147	NOT6-6L_FAR86889	NOT6-6L	61
29070148	NOT6-6L_FAR86889	NOT6-6L	55
29070149	NOT6-6L_FAR86889	NOT6-6L	115
29070150	NOT6-6L_FAR86889	NOT6-6L	114
29070151	NOT6-6L_FAR86889	NOT6-6L	41
29070152	NOT6-6L_FAR86889	NOT6-6L	92
29070153	NOT6-6L_FAR86889	NOT6-6L	128
29070154	NOT6-6L_FAR86889	NOT6-6L	199
29070155	NOT6-6L_FAR86889	NOT6-6L	56
29070156	NOT6-6L_FAR86889	NOT6-6L	71
29070157	NOT6-6L_FAR86889	NOT6-6L	92
29070158	NOT6-6L_FAR86889	NOT6-6L	24
29070159	NOT6-6L_FAR86889	NOT6-6L	78
29070160	NOT6-6L_FAR86889	NOT6-6L	11
29070161	NOT6-6L_FAR86889	NOT6-6L	91
29070162	NOT6-6L_FAR86889	NOT6-6L	10
29070163	NOT6-6L_FAR86889	NOT6-6L	37
29070164	NOT6-6L_FAR86889	NOT6-6L	131
29070165	NOT6-6L_FAR86889	NOT6-6L	84
29070166	NOT6-6L_FAR86889	NOT6-6L	41
29070167	NOT6-6L_FAR86889	NOT6-6L	24
29070168	NOT6-6L_FAR86889	NOT6-6L	28
29070169	NOT6-6L_FAR86889	NOT6-6L	54
29070170	NOT6-6L_FAR86889	NOT6-6L	108
29070171	NOT6-6L_FAR86889	NOT6-6L	76
29070172	NOT6-6L_FAR86889	NOT6-6L	77
29070173	NOT6-6L_FAR86889	NOT6-6L	109
29070174	NOT6-6L_FAR86889	NOT6-6L	43
29070175	NOT6-6L_FAR86889	NOT6-6L	74
29070176	NOT6-6L_FAR86889	NOT6-6L	10
29070177	NOT6-6L_FAR86889	NOT6-6L	89
29070178	NOT6-6L_FAR86889	NOT6-6L	53
29070179	NOT6-6L_FAR86889	NOT6-6L	45
29070180	NOT6-6L_FAR86889	NOT6-6L	123
29070181	NOT6-6L_FAR86889	NOT6-6L	45
29070182	NOT6-6L_FAR86889	NOT6-6L	106
29070183	NOT6-6L_FAR86889	NOT6-6L	62
29070184	NOT6-6L_FAR86889	NOT6-6L	51
29070185	NOT6-6L_FAR86889	NOT6-6L	82
29070186	NOT6-6L_FAR86889	NOT6-6L	41
29070187	NOT6-6L_FAR86889	NOT6-6L	91
29070188	NOT6-6L_FAR86889	NOT6-6L	98
29070189	NOT6-6L_FAR86889	NOT6-6L	31
29070190	NOT6-6L_FAR86889	NOT6-6L	37
29070191	NOT6-6L_FAR86889	NOT6-6L	131
29070192	NOT6-6L_FAR86889	NOT6-6L	123
29070193	NOT6-6L_FAR86889	NOT6-6L	55
29070194	NOT6-6L_FAR86889	NOT6-6L	98
29070195	NOT6-6L_FAR86889	NOT6-6L	92
29070196	NOT6-6L_FAR86889	NOT6-6L	71
29070197	NOT6-6L_FAR86889	NOT6-6L	84
29070198	NOT6-6L_FAR86889	NOT6-6L	99
29070199	NOT6-6L_FAR86889	NOT6-6L	232
29070200	NOT6-6L_FAR86889	NOT6-6L	94
29070201	NOT6-6L_FAR86889	NOT6-6L	92
29070202	NOT6-6L_FAR86889	NOT6-6L	80
29070203	NOT6-6L_FAR86889	NOT6-6L	66
29070204	NOT6-6L_FAR86889	NOT6-6L	87
29070205	NOT6-6L_FAR86889	NOT6-6L	178
29070206	NOT6-6L_FAR86889	NOT6-6L	76
29070207	NOT6-6L_FAR86889	NOT6-6L	61
29070208	NOT6-6L_FAR86889	NOT6-6L	26
29070209	NOT6-6L_FAR86889	NOT6-6L	55
29070210	NOT6-6L_FAR86889	NOT6-6L	30
29070211	NOT6-6L_FAR86889	NOT6-6L	122
29070212	NOT6-6L_FAR86889	NOT6-6L	57
29070213	NOT6-6L_FAR86889	NOT6-6L	71
29070214	NOT6-6L_FAR86889	NOT6-6L	117
29070215	NOT6-6L_FAR86889	NOT6-6L	54
29070216	NOT6-6L_FAR86889	NOT6-6L	199
29070217	NOT6-6L_FAR86889	NOT6-6L	44
29070218	NOT6-6L_FAR86889	NOT6-6L	188
29070219	NOT6-6L_FAR86889	NOT6-6L	41
29070220	NOT6-6L_FAR86889	NOT6-6L	101
29070221	NOT6-6L_FAR86889	NOT6-6L	89
29070222	NOT6-6L_FAR86889	NOT6-6L	46
29070223	NOT6-6L_FAR86889	NOT6-6L	108
29070224	NOT6-6L_FAR86889	NOT6-6L	59
29070225	NOT6-6L_FAR86889	NOT6-6L	71
29070226	NOT6-6L_FAR86889	NOT6-6L	122
29070227	NOT6-6L_FAR86889	NOT6-6L	274
29070228	NOT6-6L_FAR86889	NOT6-6L	130
29070229	NOT6-6L_FAR86889	NOT6-6L	76
29070230	NOT6-6L_FAR86889	NOT6-6L	43
29070231	NOT6-6L_FAR86889	NOT6-6L	52
29070232	NOT6-6L_FAR86889	NOT6-6L	177
29070233	NOT6-6L_FAR86889	NOT6-6L	35
29070234	NOT6-6L_FAR86889	NOT6-6L	77
29070235	NOT6-6L_FAR86889	NOT6-6L	9
29070236	NOT6-6L_FAR86889	NOT6-6L	85
29070237	NOT6-6L_FAR86889	NOT6-6L	109
29070238	NOT6-6L_FAR86889	NOT6-6L	87
29070239	NOT6-6L_FAR86889	NOT6-6L	87
29070240	NOT6-6L_FAR86889	NOT6-6L	55
29070241	NOT6-6L_FAR86889	NOT6-6L	43
29070242	NOT6-6L_FAR86889	NOT6-6L	20
29070243	NOT6-6L_FAR86889	NOT6-6L	93
29070244	NOT6-6L_FAR86889	NOT6-6L	74
29070245	NOT6-6L_FAR86889	NOT6-6L	109
29070246	NOT6-6L_FAR86889	NOT6-6L	36
29070247	NOT6-6L_FAR86889	NOT6-6L	40
29070248	NOT6-6L_FAR86889	NOT6-6L	51
29070249	NOT6-6L_FAR86889	NOT6-6L	25
29070250	NOT6-6L_FAR86889	NOT6-6L	89
29070251	NOT6-6L_FAR86889	NOT6-6L	94
29070252	NOT6-6L_FAR86889	NOT6-6L	181
29070253	NOT6-6L_FAR86889	NOT6-6L	89
29070254	NOT6-6L_FAR86889	NOT6-6L	111
29070255	NOT6-6L_FAR86889	NOT6-6L	93
29070256	NOT6-6L_FAR86889	NOT6-6L	48
29070257	NOT6-6L_FAR86889	NOT6-6L	92
29070258	NOT6-6L_FAR86889	NOT6-6L	109
29070259	NOT6-6L_FAR86889	NOT6-6L	161
29070260	NOT6-6L_FAR86889	NOT6-6L	162
29070261	NOT6-6L_FAR86889	NOT6-6L	81
29070262	NOT6-6L_FAR86889	NOT6-6L	71
29070263	NOT6-6L_FAR86889	NOT6-6L	40
29070264	NOT6-6L_FAR86889	NOT6-6L	58
29070265	NOT6-6L_FAR86889	NOT6-6L	96
29070266	NOT6-6L_FAR86889	NOT6-6L	77
29070267	NOT6-6L_FAR86889	NOT6-6L	84
29070268	NOT6-6L_FAR86889	NOT6-6L	70
29070269	NOT6-6L_FAR86889	NOT6-6L	93
29070270	NOT6-6L_FAR86889	NOT6-6L	51
29070271	NOT6-6L_FAR86889	NOT6-6L	99
29070272	NOT6-6L_FAR86889	NOT6-6L	114
29070273	NOT6-6L_FAR86889	NOT6-6L	38
29070274	NOT6-6L_FAR86889	NOT6-6L	128
29070275	NOT6-6L_FAR86889	NOT6-6L	116
29070276	NOT6-6L_FAR86889	NOT6-6L	121
29070277	NOT6-6L_FAR86889	NOT6-6L	16
29070278	NOT6-6L_FAR86889	NOT6-6L	62
29070279	NOT6-6L_FAR86889	NOT6-6L	38
29070280	NOT6-6L_FAR86889	NOT6-6L	47
29070281	NOT6-6L_FAR86889	NOT6-6L	50
29070282	NOT6-6L_FAR86889	NOT6-6L	118
29070283	NOT6-6L_FAR86889	NOT6-6L	79
29070284	NOT6-6L_FAR86889	NOT6-6L	54
29070285	NOT6-6L_FAR86889	NOT6-6L	22
29070286	NOT6-6L_FAR86889	NOT6-6L	103
29070287	NOT6-6L_FAR86889	NOT6-6L	73
29070288	NOT6-6L_FAR86889	NOT6-6L	38
29070289	NOT6-6L_FAR86889	NOT6-6L	78
29070290	NOT6-6L_FAR86889	NOT6-6L	79
29070291	NOT6-6L_FAR86889	NOT6-6L	82
29070292	NOT6-6L_FAR86889	NOT6-6L	8
29070293	NOT6-6L_FAR86889	NOT6-6L	27
29070294	NOT6-6L_FAR86889	NOT6-6L	21
29070295	NOT6-6L_FAR86889	NOT6-6L	92
29070296	NOT6-6L_FAR86889	NOT6-6L	79
29070297	NOT6-6L_FAR86889	NOT6-6L	66
29070298	NOT6-6L_FAR86889	NOT6-6L	11
29070299	NOT6-6L_FAR86889	NOT6-6L	24
29070300	NOT6-6L_FAR86889	NOT6-6L	146
29070301	NOT6-6L_FAR86889	NOT6-6L	71
29070302	NOT6-6L_FAR86889	NOT6-6L	63
29070303	NOT6-6L_FAR86889	NOT6-6L	29
29070304	NOT6-6L_FAR86889	NOT6-6L	31
29070305	NOT6-6L_FAR86889	NOT6-6L	26
29070306	NOT6-6L_FAR86889	NOT6-6L	38
29070307	NOT6-6L_FAR86889	NOT6-6L	220
29070308	NOT6-6L_FAR86889	NOT6-6L	58
29070309	NOT6-6L_FAR86889	NOT6-6L	44
29070310	NOT6-6L_FAR86889	NOT6-6L	71
29070311	NOT6-6L_FAR86889	NOT6-6L	66
29070312	NOT6-6L_FAR86889	NOT6-6L	51
29070313	NOT6-6L_FAR86889	NOT6-6L	126
29070314	NOT6-6L_FAR86889	NOT6-6L	75
29070315	NOT6-6L_FAR86889	NOT6-6L	38
29070316	NOT6-6L_FAR86889	NOT6-6L	191
29070317	NOT6-6L_FAR86889	NOT6-6L	146
29070318	NOT6-6L_FAR86889	NOT6-6L	27
29070319	NOT6-6L_FAR86889	NOT6-6L	57
29070320	NOT6-6L_FAR86889	NOT6-6L	31
29070321	NOT6-6L_FAR86889	NOT6-6L	82
29070322	NOT6-6L_FAR86889	NOT6-6L	101
29070323	NOT6-6L_FAR86889	NOT6-6L	76
29070324	NOT6-6L_FAR86889	NOT6-6L	77
29070325	NOT6-6L_FAR86889	NOT6-6L	102
29070326	NOT6-6L_FAR86889	NOT6-6L	92
29070327	NOT6-6L_FAR86889	NOT6-6L	74
29070328	NOT6-6L_FAR86889	NOT6-6L	103
29070329	NOT6-6L_FAR86889	NOT6-6L	56
29070330	NOT6-6L_FAR86889	NOT6-6L	65
29070331	NOT6-6L_FAR86889	NOT6-6L	36
29070332	NOT6-6L_FAR86889	NOT6-6L	52
29070333	NOT6-6L_FAR86889	NOT6-6L	53
29070334	NOT6-6L_FAR86889	NOT6-6L	89
29070335	NOT6-6L_FAR86889	NOT6-6L	123
29070336	NOT6-6L_FAR86889	NOT6-6L	88
29070337	NOT6-6L_FAR86889	NOT6-6L	45
29070338	NOT6-6L_FAR86889	NOT6-6L	113
29070339	NOT6-6L_FAR86889	NOT6-6L	40
29070340	NOT6-6L_FAR86889	NOT6-6L	118
29070341	NOT6-6L_FAR86889	NOT6-6L	42
29070342	NOT6-6L_FAR86889	NOT6-6L	69
29070343	NOT6-6L_FAR86889	NOT6-6L	35
29070344	NOT6-6L_FAR86889	NOT6-6L	77
29070345	NOT6-6L_FAR86889	NOT6-6L	62
29070346	NOT6-6L_FAR86889	NOT6-6L	48
29070347	NOT6-6L_FAR86889	NOT6-6L	120
29070348	NOT6-6L_FAR86889	NOT6-6L	115
29070349	NOT6-6L_FAR86889	NOT6-6L	47
29070350	NOT6-6L_FAR86889	NOT6-6L	88
29070351	NOT6-6L_FAR86889	NOT6-6L	10
29070352	NOT6-6L_FAR86889	NOT6-6L	176
29070353	NOT6-6L_FAR86889	NOT6-6L	41
29070354	NOT6-6L_FAR86889	NOT6-6L	166
29070355	NOT6-6L_FAR86889	NOT6-6L	148
29070356	NOT6-6L_FAR86889	NOT6-6L	105
29070357	NOT6-6L_FAR86889	NOT6-6L	52
29070358	NOT6-6L_FAR86889	NOT6-6L	74
29070359	NOT6-6L_FAR86889	NOT6-6L	117
29070360	NOT6-6L_FAR86889	NOT6-6L	180
29070361	NOT6-6L_FAR86889	NOT6-6L	84
29070362	NOT6-6L_FAR86889	NOT6-6L	220
29070363	NOT6-6L_FAR86889	NOT6-6L	147
29070364	NOT6-6L_FAR86889	NOT6-6L	174
29070365	NOT6-6L_FAR86889	NOT6-6L	70
29070366	NOT6-6L_FAR86889	NOT6-6L	218
29070367	NOT6-6L_FAR86889	NOT6-6L	296
29070368	NOT6-6L_FAR86889	NOT6-6L	99
29070369	NOT6-6L_FAR86889	NOT6-6L	41
29070370	NOT6-6L_FAR86889	NOT6-6L	108
29070371	NOT6-6L_FAR86889	NOT6-6L	119
29070372	NOT6-6L_FAR86889	NOT6-6L	134
29070373	NOT6-6L_FAR86889	NOT6-6L	137
29070374	NOT6-6L_FAR86889	NOT6-6L	101
29070375	NOT6-6L_FAR86889	NOT6-6L	208
29070376	NOT6-6L_FAR86889	NOT6-6L	108
29070377	NOT6-6L_FAR86889	NOT6-6L	98
29070378	NOT6-6L_FAR86889	NOT6-6L	67
29070379	NOT6-6L_FAR86889	NOT6-6L	91
29070380	NOT6-6L_FAR86889	NOT6-6L	130
29070381	NOT6-6L_FAR86889	NOT6-6L	62
29070382	NOT6-6L_FAR86889	NOT6-6L	102
29070383	NOT6-6L_FAR86889	NOT6-6L	42
29070384	NOT6-6L_FAR86889	NOT6-6L	35
29070385	NOT6-6L_FAR86889	NOT6-6L	86
29070386	NOT6-6L_FAR86889	NOT6-6L	53
29070387	NOT6-6L_FAR86889	NOT6-6L	79
29070388	NOT6-6L_FAR86889	NOT6-6L	178
29070389	NOT6-6L_FAR86889	NOT6-6L	43
29070390	NOT6-6L_FAR86889	NOT6-6L	91
29070391	NOT6-6L_FAR86889	NOT6-6L	50
29070392	NOT6-6L_FAR86889	NOT6-6L	100
29070393	NOT6-6L_FAR86889	NOT6-6L	216
29070394	NOT6-6L_FAR86889	NOT6-6L	313
29070395	NOT6-6L_FAR86889	NOT6-6L	68
29070396	NOT6-6L_FAR86889	NOT6-6L	251
29070397	NOT6-6L_FAR86889	NOT6-6L	79
29070398	NOT6-6L_FAR86889	NOT6-6L	64
29070399	NOT6-6L_FAR86889	NOT6-6L	95
29070400	NOT6-6L_FAR86889	NOT6-6L	212
29070401	NOT6-6L_FAR86889	NOT6-6L	182
29070402	NOT6-6L_FAR86889	NOT6-6L	185
29070403	NOT6-6L_FAR86889	NOT6-6L	106
29070404	NOT6-6L_FAR86889	NOT6-6L	66
29070405	NOT6-6L_FAR86889	NOT6-6L	142
29070406	NOT6-6L_FAR86889	NOT6-6L	114
29070407	NOT6-6L_FAR86889	NOT6-6L	85
29070408	NOT6-6L_FAR86889	NOT6-6L	25
29070409	NOT6-6L_FAR86889	NOT6-6L	53
29070410	NOT6-6L_FAR86889	NOT6-6L	109
29070411	NOT6-6L_FAR86889	NOT6-6L	103
29070412	NOT6-6L_FAR86889	NOT6-6L	170
29070413	NOT6-6L_FAR86889	NOT6-6L	77
29070414	NOT6-6L_FAR86889	NOT6-6L	199
29070415	NOT6-6L_FAR86889	NOT6-6L	53
29070416	NOT6-6L_FAR86889	NOT6-6L	43
29070417	NOT6-6L_FAR86889	NOT6-6L	21
29070418	NOT6-6L_FAR86889	NOT6-6L	68
29070419	NOT6-6L_FAR86889	NOT6-6L	190
29070420	NOT6-6L_FAR86889	NOT6-6L	88
29070421	NOT6-6L_FAR86889	NOT6-6L	121
29070422	NOT6-6L_FAR86889	NOT6-6L	68
29070423	NOT6-6L_FAR86889	NOT6-6L	58
29070424	NOT6-6L_FAR86889	NOT6-6L	77
29070425	NOT6-6L_FAR86889	NOT6-6L	156
29070426	NOT6-6L_FAR86889	NOT6-6L	14
29070427	NOT6-6L_FAR86889	NOT6-6L	59
29070428	NOT6-6L_FAR86889	NOT6-6L	61
29070429	NOT6-6L_FAR86889	NOT6-6L	36
29070430	NOT6-6L_FAR86889	NOT6-6L	43
29070431	NOT6-6L_FAR86889	NOT6-6L	98
29070432	NOT6-6L_FAR86889	NOT6-6L	90
29070433	NOT6-6L_FAR86889	NOT6-6L	31
29070434	NOT6-6L_FAR86889	NOT6-6L	207
29070435	NOT6-6L_FAR86889	NOT6-6L	82
29070436	NOT6-6L_FAR86889	NOT6-6L	232
29070437	NOT6-6L_FAR86889	NOT6-6L	176
29070438	NOT6-6L_FAR86889	NOT6-6L	41
29070439	NOT6-6L_FAR86889	NOT6-6L	166
29070440	NOT6-6L_FAR86889	NOT6-6L	148
29070441	NOT6-6L_FAR86889	NOT6-6L	105
29070442	NOT6-6L_FAR86889	NOT6-6L	52
29070443	NOT6-6L_FAR86889	NOT6-6L	74
29070444	NOT6-6L_FAR86889	NOT6-6L	117
29070445	NOT6-6L_FAR86889	NOT6-6L	180
29070446	NOT6-6L_FAR86889	NOT6-6L	84
29070447	NOT6-6L_FAR86889	NOT6-6L	220
29070448	NOT6-6L_FAR86889	NOT6-6L	147
29070449	NOT6-6L_FAR86889	NOT6-6L	174
29070450	NOT6-6L_FAR86889	NOT6-6L	70
29070451	NOT6-6L_FAR86889	NOT6-6L	218
29070452	NOT6-6L_FAR86889	NOT6-6L	296
29070453	NOT6-6L_FAR86889	NOT6-6L	99
29070454	NOT6-6L_FAR86889	NOT6-6L	41
29070455	NOT6-6L_FAR86889	NOT6-6L	108
29070456	NOT6-6L_FAR86889	NOT6-6L	119
29070457	NOT6-6L_FAR86889	NOT6-6L	134
29070458	NOT6-6L_FAR86889	NOT6-6L	137
29070459	NOT6-6L_FAR86889	NOT6-6L	101
29070460	NOT6-6L_FAR86889	NOT6-6L	208
29070461	NOT6-6L_FAR86889	NOT6-6L	108
29070462	NOT6-6L_FAR86889	NOT6-6L	98
29070463	NOT6-6L_FAR86889	NOT6-6L	67
29070464	NOT6-6L_FAR86889	NOT6-6L	91
29070465	NOT6-6L_FAR86889	NOT6-6L	130
29070466	NOT6-6L_FAR86889	NOT6-6L	62
29070467	NOT6-6L_FAR86889	NOT6-6L	102
29070468	NOT6-6L_FAR86889	NOT6-6L	42
29070469	NOT6-6L_FAR86889	NOT6-6L	35
29070470	NOT6-6L_FAR86889	NOT6-6L	86
29070471	NOT6-6L_FAR86889	NOT6-6L	53
29070472	NOT6-6L_FAR86889	NOT6-6L	79
29070473	NOT6-6L_FAR86889	NOT6-6L	178
29070474	NOT6-6L_FAR86889	NOT6-6L	43
29070475	NOT6-6L_FAR86889	NOT6-6L	91
29070476	NOT6-6L_FAR86889	NOT6-6L	50
29070477	NOT6-6L_FAR86889	NOT6-6L	100
29070478	NOT6-6L_FAR86889	NOT6-6L	216
29070479	NOT6-6L_FAR86889	NOT6-6L	313
29070480	NOT6-6L_FAR86889	NOT6-6L	68
29070481	NOT6-6L_FAR86889	NOT6-6L	251
29070482	NOT6-6L_FAR86889	NOT6-6L	79
29070483	NOT6-6L_FAR86889	NOT6-6L	64
29070484	NOT6-6L_FAR86889	NOT6-6L	95
29070485	NOT6-6L_FAR86889	NOT6-6L	212
29070486	NOT6-6L_FAR86889	NOT6-6L	182
29070487	NOT6-6L_FAR86889	NOT6-6L	185
29070488	NOT6-6L_FAR86889	NOT6-6L	106
29070489	NOT6-6L_FAR86889	NOT6-6L	66
29070490	NOT6-6L_FAR86889	NOT6-6L	142
29070491	NOT6-6L_FAR86889	NOT6-6L	114
29070492	NOT6-6L_FAR86889	NOT6-6L	85
29070493	NOT6-6L_FAR86889	NOT6-6L	25
29070494	NOT6-6L_FAR86889	NOT6-6L	53
29070495	NOT6-6L_FAR86889	NOT6-6L	109
29070496	NOT6-6L_FAR86889	NOT6-6L	103
29070497	NOT6-6L_FAR86889	NOT6-6L	170
29070498	NOT6-6L_FAR86889	NOT6-6L	77
29070499	NOT6-6L_FAR86889	NOT6-6L	199
29070500	NOT6-6L_FAR86889	NOT6-6L	53
29070501	NOT6-6L_FAR86889	NOT6-6L	43
29070502	NOT6-6L_FAR86889	NOT6-6L	21
29070503	NOT6-6L_FAR86889	NOT6-6L	68
29070504	NOT6-6L_FAR86889	NOT6-6L	190
29070505	NOT6-6L_FAR86889	NOT6-6L	88
29070506	NOT6-6L_FAR86889	NOT6-6L	121
29070507	NOT6-6L_FAR86889	NOT6-6L	68
29070508	NOT6-6L_FAR86889	NOT6-6L	58
29070509	NOT6-6L_FAR86889	NOT6-6L	77
29070510	NOT6-6L_FAR86889	NOT6-6L	156
29070511	NOT6-6L_FAR86889	NOT6-6L	14
29070512	NOT6-6L_FAR86889	NOT6-6L	59
29070513	NOT6-6L_FAR86889	NOT6-6L	61
29070514	NOT6-6L_FAR86889	NOT6-6L	36
29070515	NOT6-6L_FAR86889	NOT6-6L	43
29070516	NOT6-6L_FAR86889	NOT6-6L	98
29070517	NOT6-6L_FAR86889	NOT6-6L	90
29070518	NOT6-6L_FAR86889	NOT6-6L	31
29070519	NOT6-6L_FAR86889	NOT6-6L	207
29070520	NOT6-6L_FAR86889	NOT6-6L	82
29070521	NOT6-6L_FAR86889	NOT6-6L	232
29070522	NOT6-6L_FAR86889	NOT6-6L	62
29070523	NOT6-6L_FAR86889	NOT6-6L	84
29070524	NOT6-6L_FAR86889	NOT6-6L	220
29070525	NOT6-6L_FAR86889	NOT6-6L	41
29070526	NOT6-6L_FAR86889	NOT6-6L	108
29070527	NOT6-6L_FAR86889	NOT6-6L	119
29070528	NOT6-6L_FAR86889	NOT6-6L	101
29070529	NOT6-6L_FAR86889	NOT6-6L	108
29070530	NOT6-6L_FAR86889	NOT6-6L	42
29070531	NOT6-6L_FAR86889	NOT6-6L	91
29070532	NOT6-6L_FAR86889	NOT6-6L	218
29070533	NOT6-6L_FAR86889	NOT6-6L	98
29070534	NOT6-6L_FAR86889	NOT6-6L	134
29070535	NOT6-6L_FAR86889	NOT6-6L	105
29070536	NOT6-6L_FAR86889	NOT6-6L	296
29070537	NOT6-6L_FAR86889	NOT6-6L	147
29070538	NOT6-6L_FAR86889	NOT6-6L	208
29070539	NOT6-6L_FAR86889	NOT6-6L	130
29070540	NOT6-6L_FAR86889	NOT6-6L	52
29070541	NOT6-6L_FAR86889	NOT6-6L	117
29070542	NOT6-6L_FAR86889	NOT6-6L	99
29070543	NOT6-6L_FAR86889	NOT6-6L	102
29070544	NOT6-6L_FAR86889	NOT6-6L	74
29070545	NOT6-6L_FAR86889	NOT6-6L	174
29070546	NOT6-6L_FAR86889	NOT6-6L	67
29070547	NOT6-6L_FAR86889	NOT6-6L	137
29070548	NOT6-6L_FAR86889	NOT6-6L	180
29070549	NOT6-6L_FAR86889	NOT6-6L	70
29070550	NOT6-6L_FAR86889	NOT6-6L	41
29070551	NOT6-6L_FAR86889	NOT6-6L	166
29070552	NOT6-6L_FAR86889	NOT6-6L	148
29070553	NOT6-6L_FAR86889	NOT6-6L	35
29070554	NOT6-6L_FAR86889	NOT6-6L	86
29070555	NOT6-6L_FAR86889	NOT6-6L	53
29070556	NOT6-6L_FAR86889	NOT6-6L	79
29070557	NOT6-6L_FAR86889	NOT6-6L	178
29070558	NOT6-6L_FAR86889	NOT6-6L	43
29070559	NOT6-6L_FAR86889	NOT6-6L	91
29070560	NOT6-6L_FAR86889	NOT6-6L	50
29070561	NOT6-6L_FAR86889	NOT6-6L	100
29070562	NOT6-6L_FAR86889	NOT6-6L	216
29070563	NOT6-6L_FAR86889	NOT6-6L	313
29070564	NOT6-6L_FAR86889	NOT6-6L	68
29070565	NOT6-6L_FAR86889	NOT6-6L	251
29070566	NOT6-6L_FAR86889	NOT6-6L	79
29070567	NOT6-6L_FAR86889	NOT6-6L	64
29070568	NOT6-6L_FAR86889	NOT6-6L	95
29070569	NOT6-6L_FAR86889	NOT6-6L	212
29070570	NOT6-6L_FAR86889	NOT6-6L	182
29070571	NOT6-6L_FAR86889	NOT6-6L	185
29070572	NOT6-6L_FAR86889	NOT6-6L	106
29070573	NOT6-6L_FAR86889	NOT6-6L	66
29070574	NOT6-6L_FAR86889	NOT6-6L	142
29070575	NOT6-6L_FAR86889	NOT6-6L	114
29070576	NOT6-6L_FAR86889	NOT6-6L	85
29070577	NOT6-6L_FAR86889	NOT6-6L	25
29070578	NOT6-6L_FAR86889	NOT6-6L	53
29070579	NOT6-6L_FAR86889	NOT6-6L	109
29070580	NOT6-6L_FAR86889	NOT6-6L	103
29070581	NOT6-6L_FAR86889	NOT6-6L	170
29070582	NOT6-6L_FAR86889	NOT6-6L	77
29070583	NOT6-6L_FAR86889	NOT6-6L	199
29070584	NOT6-6L_FAR86889	NOT6-6L	53
29070585	NOT6-6L_FAR86889	NOT6-6L	43
29070586	NOT6-6L_FAR86889	NOT6-6L	21
29070587	NOT6-6L_FAR86889	NOT6-6L	68
29070588	NOT6-6L_FAR86889	NOT6-6L	190
29070589	NOT6-6L_FAR86889	NOT6-6L	88
29070590	NOT6-6L_FAR86889	NOT6-6L	121
29070591	NOT6-6L_FAR86889	NOT6-6L	68
29070592	NOT6-6L_FAR86889	NOT6-6L	58
29070593	NOT6-6L_FAR86889	NOT6-6L	77
29070594	NOT6-6L_FAR86889	NOT6-6L	156
29070595	NOT6-6L_FAR86889	NOT6-6L	14
29070596	NOT6-6L_FAR86889	NOT6-6L	59
29070597	NOT6-6L_FAR86889	NOT6-6L	61
29070598	NOT6-6L_FAR86889	NOT6-6L	36
29070599	NOT6-6L_FAR86889	NOT6-6L	43
29070600	NOT6-6L_FAR86889	NOT6-6L	98
29070601	NOT6-6L_FAR86889	NOT6-6L	90
29070602	NOT6-6L_FAR86889	NOT6-6L	31
29070603	NOT6-6L_FAR86889	NOT6-6L	207
29070604	NOT6-6L_FAR86889	NOT6-6L	82
29070605	NOT6-6L_FAR86889	NOT6-6L	232
29070606	NOT6-6L_FAR86889	NOT6-6L	41
29070607	NOT6-6L_FAR86889	NOT6-6L	166
29070608	NOT6-6L_FAR86889	NOT6-6L	52
29070609	NOT6-6L_FAR86889	NOT6-6L	74
29070610	NOT6-6L_FAR86889	NOT6-6L	117
29070611	NOT6-6L_FAR86889	NOT6-6L	180
29070612	NOT6-6L_FAR86889	NOT6-6L	84
29070613	NOT6-6L_FAR86889	NOT6-6L	220
29070614	NOT6-6L_FAR86889	NOT6-6L	147
29070615	NOT6-6L_FAR86889	NOT6-6L	174
29070616	NOT6-6L_FAR86889	NOT6-6L	70
29070617	NOT6-6L_FAR86889	NOT6-6L	218
29070618	NOT6-6L_FAR86889	NOT6-6L	296
29070619	NOT6-6L_FAR86889	NOT6-6L	99
29070620	NOT6-6L_FAR86889	NOT6-6L	41
29070621	NOT6-6L_FAR86889	NOT6-6L	108
29070622	NOT6-6L_FAR86889	NOT6-6L	119
29070623	NOT6-6L_FAR86889	NOT6-6L	134
29070624	NOT6-6L_FAR86889	NOT6-6L	137
29070625	NOT6-6L_FAR86889	NOT6-6L	101
29070626	NOT6-6L_FAR86889	NOT6-6L	208
29070627	NOT6-6L_FAR86889	NOT6-6L	108
29070628	NOT6-6L_FAR86889	NOT6-6L	98
29070629	NOT6-6L_FAR86889	NOT6-6L	67
29070630	NOT6-6L_FAR86889	NOT6-6L	91
29070631	NOT6-6L_FAR86889	NOT6-6L	130
29070632	NOT6-6L_FAR86889	NOT6-6L	105
29070633	NOT6-6L_FAR86889	NOT6-6L	62
29070634	NOT6-6L_FAR86889	NOT6-6L	102
29070635	NOT6-6L_FAR86889	NOT6-6L	42
29070636	NOT6-6L_FAR86889	NOT6-6L	148
29070637	NOT6-6L_FAR86889	NOT6-6L	35
29070638	NOT6-6L_FAR86889	NOT6-6L	86
29070639	NOT6-6L_FAR86889	NOT6-6L	53
29070640	NOT6-6L_FAR86889	NOT6-6L	79
29070641	NOT6-6L_FAR86889	NOT6-6L	178
29070642	NOT6-6L_FAR86889	NOT6-6L	43
29070643	NOT6-6L_FAR86889	NOT6-6L	91
29070644	NOT6-6L_FAR86889	NOT6-6L	50
29070645	NOT6-6L_FAR86889	NOT6-6L	100
29070646	NOT6-6L_FAR86889	NOT6-6L	216
29070647	NOT6-6L_FAR86889	NOT6-6L	313
29070648	NOT6-6L_FAR86889	NOT6-6L	68
29070649	NOT6-6L_FAR86889	NOT6-6L	251
29070650	NOT6-6L_FAR86889	NOT6-6L	79
29070651	NOT6-6L_FAR86889	NOT6-6L	64
29070652	NOT6-6L_FAR86889	NOT6-6L	95
29070653	NOT6-6L_FAR86889	NOT6-6L	212
29070654	NOT6-6L_FAR86889	NOT6-6L	182
29070655	NOT6-6L_FAR86889	NOT6-6L	185
29070656	NOT6-6L_FAR86889	NOT6-6L	106
29070657	NOT6-6L_FAR86889	NOT6-6L	66
29070658	NOT6-6L_FAR86889	NOT6-6L	142
29070659	NOT6-6L_FAR86889	NOT6-6L	114
29070660	NOT6-6L_FAR86889	NOT6-6L	85
29070661	NOT6-6L_FAR86889	NOT6-6L	25
29070662	NOT6-6L_FAR86889	NOT6-6L	53
29070663	NOT6-6L_FAR86889	NOT6-6L	109
29070664	NOT6-6L_FAR86889	NOT6-6L	103
29070665	NOT6-6L_FAR86889	NOT6-6L	170
29070666	NOT6-6L_FAR86889	NOT6-6L	77
29070667	NOT6-6L_FAR86889	NOT6-6L	199
29070668	NOT6-6L_FAR86889	NOT6-6L	53
29070669	NOT6-6L_FAR86889	NOT6-6L	43
29070670	NOT6-6L_FAR86889	NOT6-6L	21
29070671	NOT6-6L_FAR86889	NOT6-6L	68
29070672	NOT6-6L_FAR86889	NOT6-6L	190
29070673	NOT6-6L_FAR86889	NOT6-6L	88
29070674	NOT6-6L_FAR86889	NOT6-6L	121
29070675	NOT6-6L_FAR86889	NOT6-6L	68
29070676	NOT6-6L_FAR86889	NOT6-6L	58
29070677	NOT6-6L_FAR86889	NOT6-6L	77
29070678	NOT6-6L_FAR86889	NOT6-6L	156
29070679	NOT6-6L_FAR86889	NOT6-6L	14
29070680	NOT6-6L_FAR86889	NOT6-6L	59
29070681	NOT6-6L_FAR86889	NOT6-6L	61
29070682	NOT6-6L_FAR86889	NOT6-6L	36
29070683	NOT6-6L_FAR86889	NOT6-6L	43
29070684	NOT6-6L_FAR86889	NOT6-6L	98
29070685	NOT6-6L_FAR86889	NOT6-6L	90
29070686	NOT6-6L_FAR86889	NOT6-6L	31
29070687	NOT6-6L_FAR86889	NOT6-6L	207
29070688	NOT6-6L_FAR86889	NOT6-6L	82
29070689	NOT6-6L_FAR86889	NOT6-6L	232
29070690	NOT6-6L_FAR86889	NOT6-6L	176
29070691	NOT6-6L_FAR86889	NOT6-6L	197
29070692	NOT6-6L_FAR86889	NOT6-6L	197
29070693	NOT6-6L_FAR86889	NOT6-6L	122
29070694	NOT6-6L_FAR86889	NOT6-6L	18
29070695	NOT6-6L_FAR86889	NOT6-6L	40
29070696	NOT6-6L_FAR86889	NOT6-6L	97
29070697	NOT6-6L_FAR86889	NOT6-6L	40
29070698	NOT6-6L_FAR86889	NOT6-6L	91
29070699	NOT6-6L_FAR86889	NOT6-6L	18
29070700	NOT6-6L_FAR86889	NOT6-6L	92
29070701	NOT6-6L_FAR86889	NOT6-6L	70
29070702	NOT6-6L_FAR86889	NOT6-6L	45
29070703	NOT6-6L_FAR86889	NOT6-6L	71
29070704	NOT6-6L_FAR86889	NOT6-6L	136
29070705	NOT6-6L_FAR86889	NOT6-6L	60
29070706	NOT6-6L_FAR86889	NOT6-6L	123
29070707	NOT6-6L_FAR86889	NOT6-6L	42
29070708	NOT6-6L_FAR86889	NOT6-6L	107
29070709	NOT6-6L_FAR86889	NOT6-6L	136
29070710	NOT6-6L_FAR86889	NOT6-6L	125
29070711	NOT6-6L_FAR86889	NOT6-6L	58
29070712	NOT6-6L_FAR86889	NOT6-6L	86
29070713	NOT6-6L_FAR86889	NOT6-6L	116
29070714	NOT6-6L_FAR86889	NOT6-6L	264
29070715	NOT6-6L_FAR86889	NOT6-6L	200
29070716	NOT6-6L_FAR86889	NOT6-6L	82
29070717	NOT6-6L_FAR86889	NOT6-6L	147
29070718	NOT6-6L_FAR86889	NOT6-6L	112
29070719	NOT6-6L_FAR86889	NOT6-6L	144
29070720	NOT6-6L_FAR86889	NOT6-6L	40
29070721	NOT6-6L_FAR86889	NOT6-6L	97
29070722	NOT6-6L_FAR86889	NOT6-6L	91
29070723	NOT6-6L_FAR86889	NOT6-6L	18
29070724	NOT6-6L_FAR86889	NOT6-6L	92
29070725	NOT6-6L_FAR86889	NOT6-6L	70
29070726	NOT6-6L_FAR86889	NOT6-6L	45
29070727	NOT6-6L_FAR86889	NOT6-6L	71
29070728	NOT6-6L_FAR86889	NOT6-6L	136
29070729	NOT6-6L_FAR86889	NOT6-6L	123
29070730	NOT6-6L_FAR86889	NOT6-6L	61
29070731	NOT6-6L_FAR86889	NOT6-6L	125
29070732	NOT6-6L_FAR86889	NOT6-6L	147
29070733	NOT6-6L_FAR86889	NOT6-6L	86
29070734	NOT6-6L_FAR86889	NOT6-6L	59
29070735	NOT6-6L_FAR86889	NOT6-6L	53
29070736	NOT6-6L_FAR86889	NOT6-6L	200
29070737	NOT6-6L_FAR86889	NOT6-6L	45
29070738	NOT6-6L_FAR86889	NOT6-6L	82
29070739	NOT6-6L_FAR86889	NOT6-6L	108
29070740	NOT6-6L_FAR86889	NOT6-6L	172
29070741	NOT6-6L_FAR86889	NOT6-6L	147
29070742	NOT6-6L_FAR86889	NOT6-6L	112
29070743	NOT6-6L_FAR86889	NOT6-6L	65
29070744	NOT6-6L_FAR86889	NOT6-6L	75
29070745	NOT6-6L_FAR86889	NOT6-6L	40
29070746	NOT6-6L_FAR86889	NOT6-6L	97
29070747	NOT6-6L_FAR86889	NOT6-6L	91
29070748	NOT6-6L_FAR86889	NOT6-6L	18
29070749	NOT6-6L_FAR86889	NOT6-6L	92
29070750	NOT6-6L_FAR86889	NOT6-6L	70
29070751	NOT6-6L_FAR86889	NOT6-6L	45
29070752	NOT6-6L_FAR86889	NOT6-6L	71
29070753	NOT6-6L_FAR86889	NOT6-6L	136
29070754	NOT6-6L_FAR86889	NOT6-6L	107
29070755	NOT6-6L_FAR86889	NOT6-6L	65
29070756	NOT6-6L_FAR86889	NOT6-6L	50
29070757	NOT6-6L_FAR86889	NOT6-6L	39
29070758	NOT6-6L_FAR86889	NOT6-6L	147
29070759	NOT6-6L_FAR86889	NOT6-6L	65
29070760	NOT6-6L_FAR86889	NOT6-6L	166
29070761	NOT6-6L_FAR86889	NOT6-6L	200
29070762	NOT6-6L_FAR86889	NOT6-6L	45
29070763	NOT6-6L_FAR86889	NOT6-6L	82
29070764	NOT6-6L_FAR86889	NOT6-6L	108
29070765	NOT6-6L_FAR86889	NOT6-6L	65
29070766	NOT6-6L_FAR86889	NOT6-6L	75
29070767	NOT6-6L_FAR86889	NOT6-6L	144
29070768	NOT6-6L_FAR86889	NOT6-6L	91
29070769	NOT6-6L_FAR86889	NOT6-6L	123
29070770	NOT6-6L_FAR86889	NOT6-6L	42
29070771	NOT6-6L_FAR86889	NOT6-6L	120
29070772	NOT6-6L_FAR86889	NOT6-6L	61
29070773	NOT6-6L_FAR86889	NOT6-6L	65
29070774	NOT6-6L_FAR86889	NOT6-6L	58
29070775	NOT6-6L_FAR86889	NOT6-6L	86
29070776	NOT6-6L_FAR86889	NOT6-6L	53
29070777	NOT6-6L_FAR86889	NOT6-6L	65
29070778	NOT6-6L_FAR86889	NOT6-6L	166
29070779	NOT6-6L_FAR86889	NOT6-6L	264
29070780	NOT6-6L_FAR86889	NOT6-6L	112
29070781	NOT6-6L_FAR86889	NOT6-6L	65
29070782	NOT6-6L_FAR86889	NOT6-6L	75
29070783	NOT6-6L_FAR86889	NOT6-6L	40
29070784	NOT6-6L_FAR86889	NOT6-6L	97
29070785	NOT6-6L_FAR86889	NOT6-6L	91
29070786	NOT6-6L_FAR86889	NOT6-6L	18
29070787	NOT6-6L_FAR86889	NOT6-6L	92
29070788	NOT6-6L_FAR86889	NOT6-6L	70
29070789	NOT6-6L_FAR86889	NOT6-6L	45
29070790	NOT6-6L_FAR86889	NOT6-6L	71
29070791	NOT6-6L_FAR86889	NOT6-6L	136
29070792	NOT6-6L_FAR86889	NOT6-6L	120
29070793	NOT6-6L_FAR86889	NOT6-6L	61
29070794	NOT6-6L_FAR86889	NOT6-6L	65
29070795	NOT6-6L_FAR86889	NOT6-6L	125
29070796	NOT6-6L_FAR86889	NOT6-6L	147
29070797	NOT6-6L_FAR86889	NOT6-6L	58
29070798	NOT6-6L_FAR86889	NOT6-6L	116
29070799	NOT6-6L_FAR86889	NOT6-6L	166
29070800	NOT6-6L_FAR86889	NOT6-6L	45
29070801	NOT6-6L_FAR86889	NOT6-6L	82
29070802	NOT6-6L_FAR86889	NOT6-6L	172
29070803	NOT6-6L_FAR86889	NOT6-6L	65
29070804	NOT6-6L_FAR86889	NOT6-6L	75
29070805	NOT6-6L_FAR86889	NOT6-6L	52
29070806	NOT6-6L_FAR86889	NOT6-6L	268
29070807	NOT6-6L_FAR86889	NOT6-6L	245
29070808	NOT6-6L_FAR86889	NOT6-6L	40
29070809	NOT6-6L_FAR86889	NOT6-6L	97
29070810	NOT6-6L_FAR86889	NOT6-6L	91
29070811	NOT6-6L_FAR86889	NOT6-6L	18
29070812	NOT6-6L_FAR86889	NOT6-6L	92
29070813	NOT6-6L_FAR86889	NOT6-6L	70
29070814	NOT6-6L_FAR86889	NOT6-6L	45
29070815	NOT6-6L_FAR86889	NOT6-6L	71
29070816	NOT6-6L_FAR86889	NOT6-6L	136
29070817	NOT6-6L_FAR86889	NOT6-6L	60
29070818	NOT6-6L_FAR86889	NOT6-6L	123
29070819	NOT6-6L_FAR86889	NOT6-6L	42
29070820	NOT6-6L_FAR86889	NOT6-6L	107
29070821	NOT6-6L_FAR86889	NOT6-6L	120
29070822	NOT6-6L_FAR86889	NOT6-6L	61
29070823	NOT6-6L_FAR86889	NOT6-6L	136
29070824	NOT6-6L_FAR86889	NOT6-6L	50
29070825	NOT6-6L_FAR86889	NOT6-6L	230
29070826	NOT6-6L_FAR86889	NOT6-6L	59
29070827	NOT6-6L_FAR86889	NOT6-6L	53
29070828	NOT6-6L_FAR86889	NOT6-6L	65
29070829	NOT6-6L_FAR86889	NOT6-6L	82
29070830	NOT6-6L_FAR86889	NOT6-6L	108
29070831	NOT6-6L_FAR86889	NOT6-6L	65
29070832	NOT6-6L_FAR86889	NOT6-6L	144
29070833	NOT6-6L_FAR86889	NOT6-6L	52
29070834	NOT6-6L_FAR86889	NOT6-6L	268
29070835	NOT6-6L_FAR86889	NOT6-6L	245
29070836	NOT6-6L_FAR86889	NOT6-6L	92
29070837	NOT6-6L_FAR86889	NOT6-6L	60
29070838	NOT6-6L_FAR86889	NOT6-6L	42
29070839	NOT6-6L_FAR86889	NOT6-6L	107
29070840	NOT6-6L_FAR86889	NOT6-6L	120
29070841	NOT6-6L_FAR86889	NOT6-6L	136
29070842	NOT6-6L_FAR86889	NOT6-6L	65
29070843	NOT6-6L_FAR86889	NOT6-6L	125
29070844	NOT6-6L_FAR86889	NOT6-6L	39
29070845	NOT6-6L_FAR86889	NOT6-6L	230
29070846	NOT6-6L_FAR86889	NOT6-6L	58
29070847	NOT6-6L_FAR86889	NOT6-6L	86
29070848	NOT6-6L_FAR86889	NOT6-6L	59
29070849	NOT6-6L_FAR86889	NOT6-6L	53
29070850	NOT6-6L_FAR86889	NOT6-6L	116
29070851	NOT6-6L_FAR86889	NOT6-6L	65
29070852	NOT6-6L_FAR86889	NOT6-6L	264
29070853	NOT6-6L_FAR86889	NOT6-6L	200
29070854	NOT6-6L_FAR86889	NOT6-6L	108
29070855	NOT6-6L_FAR86889	NOT6-6L	172
29070856	NOT6-6L_FAR86889	NOT6-6L	112
29070857	NOT6-6L_FAR86889	NOT6-6L	144
29070858	NOT6-6L_FAR86889	NOT6-6L	52
29070859	NOT6-6L_FAR86889	NOT6-6L	268
29070860	NOT6-6L_FAR86889	NOT6-6L	245
29070861	NOT6-6L_FAR86889	NOT6-6L	70
29070862	NOT6-6L_FAR86889	NOT6-6L	45
29070863	NOT6-6L_FAR86889	NOT6-6L	136
29070864	NOT6-6L_FAR86889	NOT6-6L	71
29070865	NOT6-6L_FAR86889	NOT6-6L	60
29070866	NOT6-6L_FAR86889	NOT6-6L	123
29070867	NOT6-6L_FAR86889	NOT6-6L	107
29070868	NOT6-6L_FAR86889	NOT6-6L	120
29070869	NOT6-6L_FAR86889	NOT6-6L	61
29070870	NOT6-6L_FAR86889	NOT6-6L	230
29070871	NOT6-6L_FAR86889	NOT6-6L	147
29070872	NOT6-6L_FAR86889	NOT6-6L	86
29070873	NOT6-6L_FAR86889	NOT6-6L	166
29070874	NOT6-6L_FAR86889	NOT6-6L	45
29070875	NOT6-6L_FAR86889	NOT6-6L	82
29070876	NOT6-6L_FAR86889	NOT6-6L	108
29070877	NOT6-6L_FAR86889	NOT6-6L	147
29070878	NOT6-6L_FAR86889	NOT6-6L	112
29070879	NOT6-6L_FAR86889	NOT6-6L	65
29070880	NOT6-6L_FAR86889	NOT6-6L	144
29070881	NOT6-6L_FAR86889	NOT6-6L	52
29070882	NOT6-6L_FAR86889	NOT6-6L	268
29070883	NOT6-6L_FAR86889	NOT6-6L	245
29070884	NOT6-6L_FAR86889	NOT6-6L	60
29070885	NOT6-6L_FAR86889	NOT6-6L	136
29070886	NOT6-6L_FAR86889	NOT6-6L	125
29070887	NOT6-6L_FAR86889	NOT6-6L	230
29070888	NOT6-6L_FAR86889	NOT6-6L	58
29070889	NOT6-6L_FAR86889	NOT6-6L	59
29070890	NOT6-6L_FAR86889	NOT6-6L	53
29070891	NOT6-6L_FAR86889	NOT6-6L	116
29070892	NOT6-6L_FAR86889	NOT6-6L	264
29070893	NOT6-6L_FAR86889	NOT6-6L	200
29070894	NOT6-6L_FAR86889	NOT6-6L	45
29070895	NOT6-6L_FAR86889	NOT6-6L	172
29070896	NOT6-6L_FAR86889	NOT6-6L	147
29070897	NOT6-6L_FAR86889	NOT6-6L	112
29070898	NOT6-6L_FAR86889	NOT6-6L	65
29070899	NOT6-6L_FAR86889	NOT6-6L	39
29070900	NOT6-6L_FAR86889	NOT6-6L	230
29070901	NOT6-6L_FAR86889	NOT6-6L	58
29070902	NOT6-6L_FAR86889	NOT6-6L	59
29070903	NOT6-6L_FAR86889	NOT6-6L	116
29070904	NOT6-6L_FAR86889	NOT6-6L	166
29070905	NOT6-6L_FAR86889	NOT6-6L	45
29070906	NOT6-6L_FAR86889	NOT6-6L	108
29070907	NOT6-6L_FAR86889	NOT6-6L	123
29070908	NOT6-6L_FAR86889	NOT6-6L	42
29070909	NOT6-6L_FAR86889	NOT6-6L	136
29070910	NOT6-6L_FAR86889	NOT6-6L	50
29070911	NOT6-6L_FAR86889	NOT6-6L	39
29070912	NOT6-6L_FAR86889	NOT6-6L	230
29070913	NOT6-6L_FAR86889	NOT6-6L	147
29070914	NOT6-6L_FAR86889	NOT6-6L	65
29070915	NOT6-6L_FAR86889	NOT6-6L	166
29070916	NOT6-6L_FAR86889	NOT6-6L	264
29070917	NOT6-6L_FAR86889	NOT6-6L	200
29070918	NOT6-6L_FAR86889	NOT6-6L	172
29070919	NOT6-6L_FAR86889	NOT6-6L	147
29070920	NOT6-6L_FAR86889	NOT6-6L	75
29070921	NOT6-6L_FAR86889	NOT6-6L	144
29070922	NOT6-6L_FAR86889	NOT6-6L	97
29070923	NOT6-6L_FAR86889	NOT6-6L	60
29070924	NOT6-6L_FAR86889	NOT6-6L	42
29070925	NOT6-6L_FAR86889	NOT6-6L	107
29070926	NOT6-6L_FAR86889	NOT6-6L	120
29070927	NOT6-6L_FAR86889	NOT6-6L	61
29070928	NOT6-6L_FAR86889	NOT6-6L	136
29070929	NOT6-6L_FAR86889	NOT6-6L	65
29070930	NOT6-6L_FAR86889	NOT6-6L	125
29070931	NOT6-6L_FAR86889	NOT6-6L	50
29070932	NOT6-6L_FAR86889	NOT6-6L	39
29070933	NOT6-6L_FAR86889	NOT6-6L	147
29070934	NOT6-6L_FAR86889	NOT6-6L	86
29070935	NOT6-6L_FAR86889	NOT6-6L	59
29070936	NOT6-6L_FAR86889	NOT6-6L	53
29070937	NOT6-6L_FAR86889	NOT6-6L	65
29070938	NOT6-6L_FAR86889	NOT6-6L	264
29070939	NOT6-6L_FAR86889	NOT6-6L	172
29070940	NOT6-6L_FAR86889	NOT6-6L	147
29070941	NOT6-6L_FAR86889	NOT6-6L	75
29070942	NOT6-6L_FAR86889	NOT6-6L	52
29070943	NOT6-6L_FAR86889	NOT6-6L	268
29070944	NOT6-6L_FAR86889	NOT6-6L	245
29070945	NOT6-6L_FAR86889	NOT6-6L	50
29070946	NOT6-6L_FAR86889	NOT6-6L	39
29070947	NOT6-6L_FAR86889	NOT6-6L	50
29070948	NOT6-6L_FAR86889	NOT6-6L	116
29070949	NOT6-6L_FAR86889	NOT6-6L	107
29070950	NOT6-6L_FAR86889	NOT6-6L	57
29070951	NOT6-6L_FAR86889	NOT6-6L	214
29070952	NOT6-6L_FAR86889	NOT6-6L	55
29070953	NOT6-6L_FAR86889	NOT6-6L	89
29070954	NOT6-6L_FAR86889	NOT6-6L	96
29070955	NOT6-6L_FAR86889	NOT6-6L	38
29070956	NOT6-6L_FAR86889	NOT6-6L	106
29070957	NOT6-6L_FAR86889	NOT6-6L	67
29070958	NOT6-6L_FAR86889	NOT6-6L	74
29070959	NOT6-6L_FAR86889	NOT6-6L	55
29070960	NOT6-6L_FAR86889	NOT6-6L	89
29070961	NOT6-6L_FAR86889	NOT6-6L	96
29070962	NOT6-6L_FAR86889	NOT6-6L	38
29070963	NOT6-6L_FAR86889	NOT6-6L	106
29070964	NOT6-6L_FAR86889	NOT6-6L	67
29070965	NOT6-6L_FAR86889	NOT6-6L	74
29070966	NOT6-6L_FAR86889	NOT6-6L	55
29070967	NOT6-6L_FAR86889	NOT6-6L	89
29070968	NOT6-6L_FAR86889	NOT6-6L	96
29070969	NOT6-6L_FAR86889	NOT6-6L	38
29070970	NOT6-6L_FAR86889	NOT6-6L	106
29070971	NOT6-6L_FAR86889	NOT6-6L	67
29070972	NOT6-6L_FAR86889	NOT6-6L	74
29070973	NOT6-6L_FAR86889	NOT6-6L	187
29070974	NOT6-6L_FAR86889	NOT6-6L	74
29070975	NOT6-6L_FAR86889	NOT6-6L	84
29070976	NOT6-6L_FAR86889	NOT6-6L	78
29070977	NOT6-6L_FAR86889	NOT6-6L	158
29070978	NOT6-6L_FAR86889	NOT6-6L	276
29070979	NOT6-6L_FAR86889	NOT6-6L	207
29070980	NOT6-6L_FAR86889	NOT6-6L	70
29070981	NOT6-6L_FAR86889	NOT6-6L	84
29070982	NOT6-6L_FAR86889	NOT6-6L	84
29070983	NOT6-6L_FAR86889	NOT6-6L	78
29070984	NOT6-6L_FAR86889	NOT6-6L	158
29070985	NOT6-6L_FAR86889	NOT6-6L	276
29070986	NOT6-6L_FAR86889	NOT6-6L	207
29070987	NOT6-6L_FAR86889	NOT6-6L	70
29070988	NOT6-6L_FAR86889	NOT6-6L	84
29070989	NOT6-6L_FAR86889	NOT6-6L	206
29070990	NOT6-6L_FAR86889	NOT6-6L	72
29070991	NOT6-6L_FAR86889	NOT6-6L	173
29070992	NOT6-6L_FAR86889	NOT6-6L	84
29070993	NOT6-6L_FAR86889	NOT6-6L	84
29070994	NOT6-6L_FAR86889	NOT6-6L	78
29070995	NOT6-6L_FAR86889	NOT6-6L	158
29070996	NOT6-6L_FAR86889	NOT6-6L	276
29070997	NOT6-6L_FAR86889	NOT6-6L	207
29070998	NOT6-6L_FAR86889	NOT6-6L	70
29070999	NOT6-6L_FAR86889	NOT6-6L	84
29071000	NOT6-6L_FAR86889	NOT6-6L	206
29071001	NOT6-6L_FAR86889	NOT6-6L	72
29071002	NOT6-6L_FAR86889	NOT6-6L	173
29071003	NOT6-6L_FAR86889	NOT6-6L	84
29071004	NOT6-6L_FAR86889	NOT6-6L	78
29071005	NOT6-6L_FAR86889	NOT6-6L	158
29071006	NOT6-6L_FAR86889	NOT6-6L	276
29071007	NOT6-6L_FAR86889	NOT6-6L	207
29071008	NOT6-6L_FAR86889	NOT6-6L	70
29071009	NOT6-6L_FAR86889	NOT6-6L	84
29071010	NOT6-6L_FAR86889	NOT6-6L	84
29071011	NOT6-6L_FAR86889	NOT6-6L	78
29071012	NOT6-6L_FAR86889	NOT6-6L	158
29071013	NOT6-6L_FAR86889	NOT6-6L	276
29071014	NOT6-6L_FAR86889	NOT6-6L	207
29071015	NOT6-6L_FAR86889	NOT6-6L	70
29071016	NOT6-6L_FAR86889	NOT6-6L	84
29071017	NOT6-6L_FAR86889	NOT6-6L	78
29071018	NOT6-6L_FAR86889	NOT6-6L	158
29071019	NOT6-6L_FAR86889	NOT6-6L	276
29071020	NOT6-6L_FAR86889	NOT6-6L	207
29071021	NOT6-6L_FAR86889	NOT6-6L	70
29071022	NOT6-6L_FAR86889	NOT6-6L	84
29071023	NOT6-6L_FAR86889	NOT6-6L	138
29071024	NOT6-6L_FAR86889	NOT6-6L	70
29071025	NOT6-6L_FAR86889	NOT6-6L	238
29071026	NOT6-6L_FAR86889	NOT6-6L	79
29071027	NOT6-6L_FAR86889	NOT6-6L	54
29071028	NOT6-6L_FAR86889	NOT6-6L	42
29071029	NOT6-6L_FAR86889	NOT6-6L	37
29071030	NOT6-6L_FAR86889	NOT6-6L	129
29071031	NOT6-6L_FAR86889	NOT6-6L	36
29071032	NOT6-6L_FAR86889	NOT6-6L	144
29071033	NOT6-6L_FAR86889	NOT6-6L	73
29071034	NOT6-6L_FAR86889	NOT6-6L	221
29071035	NOT6-6L_FAR86889	NOT6-6L	79
29071036	NOT6-6L_FAR86889	NOT6-6L	54
29071037	NOT6-6L_FAR86889	NOT6-6L	42
29071038	NOT6-6L_FAR86889	NOT6-6L	37
29071039	NOT6-6L_FAR86889	NOT6-6L	129
29071040	NOT6-6L_FAR86889	NOT6-6L	144
29071041	NOT6-6L_FAR86889	NOT6-6L	73
29071042	NOT6-6L_FAR86889	NOT6-6L	221
29071043	NOT6-6L_FAR86889	NOT6-6L	79
29071044	NOT6-6L_FAR86889	NOT6-6L	54
29071045	NOT6-6L_FAR86889	NOT6-6L	42
29071046	NOT6-6L_FAR86889	NOT6-6L	37
29071047	NOT6-6L_FAR86889	NOT6-6L	129
29071048	NOT6-6L_FAR86889	NOT6-6L	36
29071049	NOT6-6L_FAR86889	NOT6-6L	144
29071050	NOT6-6L_FAR86889	NOT6-6L	73
29071051	NOT6-6L_FAR86889	NOT6-6L	221
29071052	NOT6-6L_FAR86889	NOT6-6L	35
29071053	NOT6-6L_FAR86889	NOT6-6L	50
29071054	NOT6-6L_FAR86889	NOT6-6L	46
29071055	NOT6-6L_FAR86889	NOT6-6L	41
29071056	NOT6-6L_FAR86889	NOT6-6L	127
29071057	NOT6-6L_FAR86889	NOT6-6L	79
29071058	NOT6-6L_FAR86889	NOT6-6L	42
29071059	NOT6-6L_FAR86889	NOT6-6L	37
29071060	NOT6-6L_FAR86889	NOT6-6L	144
29071061	NOT6-6L_FAR86889	NOT6-6L	129
29071062	NOT6-6L_FAR86889	NOT6-6L	221
29071063	NOT6-6L_FAR86889	NOT6-6L	73
29071064	NOT6-6L_FAR86889	NOT6-6L	54
29071065	NOT6-6L_FAR86889	NOT6-6L	107
29071066	NOT6-6L_FAR86889	NOT6-6L	52
29071067	NOT6-6L_FAR86889	NOT6-6L	123
29071068	NOT6-6L_FAR86889	NOT6-6L	122
29071069	NOT6-6L_FAR86889	NOT6-6L	64
29071070	NOT6-6L_FAR86889	NOT6-6L	85
29071071	NOT6-6L_FAR86889	NOT6-6L	91
29071072	NOT6-6L_FAR86889	NOT6-6L	87
29071073	NOT6-6L_FAR86889	NOT6-6L	85
29071074	NOT6-6L_FAR86889	NOT6-6L	99
29071075	NOT6-6L_FAR86889	NOT6-6L	123
29071076	NOT6-6L_FAR86889	NOT6-6L	100
29071077	NOT6-6L_FAR86889	NOT6-6L	59
29071078	NOT6-6L_FAR86889	NOT6-6L	26
29071079	NOT6-6L_FAR86889	NOT6-6L	51
29071080	NOT6-6L_FAR86889	NOT6-6L	19
29071081	NOT6-6L_FAR86889	NOT6-6L	99
29071082	NOT6-6L_FAR86889	NOT6-6L	46
29071083	NOT6-6L_FAR86889	NOT6-6L	87
29071084	NOT6-6L_FAR86889	NOT6-6L	62
29071085	NOT6-6L_FAR86889	NOT6-6L	189
29071086	NOT6-6L_FAR86889	NOT6-6L	69
29071087	NOT6-6L_FAR86889	NOT6-6L	127
29071088	NOT6-6L_FAR86889	NOT6-6L	34
29071089	NOT6-6L_FAR86889	NOT6-6L	62
29071090	NOT6-6L_FAR86889	NOT6-6L	121
29071091	NOT6-6L_FAR86889	NOT6-6L	89
29071092	NOT6-6L_FAR86889	NOT6-6L	34
29071093	NOT6-6L_FAR86889	NOT6-6L	41
29071094	NOT6-6L_FAR86889	NOT6-6L	208
29071095	NOT6-6L_FAR86889	NOT6-6L	244
29071096	NOT6-6L_FAR86889	NOT6-6L	152
29071097	NOT6-6L_FAR86889	NOT6-6L	61
29071098	NOT6-6L_FAR86889	NOT6-6L	101
29071099	NOT6-6L_FAR86889	NOT6-6L	108
29071100	NOT6-6L_FAR86889	NOT6-6L	167
29071101	NOT6-6L_FAR86889	NOT6-6L	50
29071102	NOT6-6L_FAR86889	NOT6-6L	46
29071103	NOT6-6L_FAR86889	NOT6-6L	64
29071104	NOT6-6L_FAR86889	NOT6-6L	127
29071105	NOT6-6L_FAR86889	NOT6-6L	79
29071106	NOT6-6L_FAR86889	NOT6-6L	42
29071107	NOT6-6L_FAR86889	NOT6-6L	37
29071108	NOT6-6L_FAR86889	NOT6-6L	144
29071109	NOT6-6L_FAR86889	NOT6-6L	129
29071110	NOT6-6L_FAR86889	NOT6-6L	221
29071111	NOT6-6L_FAR86889	NOT6-6L	73
29071112	NOT6-6L_FAR86889	NOT6-6L	54
29071113	NOT6-6L_FAR86889	NOT6-6L	102
29071114	NOT6-6L_FAR86889	NOT6-6L	127
29071115	NOT6-6L_FAR86889	NOT6-6L	58
29071116	NOT6-6L_FAR86889	NOT6-6L	79
29071117	NOT6-6L_FAR86889	NOT6-6L	42
29071118	NOT6-6L_FAR86889	NOT6-6L	37
29071119	NOT6-6L_FAR86889	NOT6-6L	116
29071120	NOT6-6L_FAR86889	NOT6-6L	144
29071121	NOT6-6L_FAR86889	NOT6-6L	129
29071122	NOT6-6L_FAR86889	NOT6-6L	221
29071123	NOT6-6L_FAR86889	NOT6-6L	73
29071124	NOT6-6L_FAR86889	NOT6-6L	54
29071125	NOT6-6L_FAR86889	NOT6-6L	275
29071126	NOT6-6L_FAR86889	NOT6-6L	41
29071127	NOT6-6L_FAR86889	NOT6-6L	30
29071128	NOT6-6L_FAR86889	NOT6-6L	83
29071129	NOT6-6L_FAR86889	NOT6-6L	53
29071130	NOT6-6L_FAR86889	NOT6-6L	64
29071131	NOT6-6L_FAR86889	NOT6-6L	30
29071132	NOT6-6L_FAR86889	NOT6-6L	35
29071133	NOT6-6L_FAR86889	NOT6-6L	332
29071134	NOT6-6L_FAR86889	NOT6-6L	275
29071135	NOT6-6L_FAR86889	NOT6-6L	41
29071136	NOT6-6L_FAR86889	NOT6-6L	102
29071137	NOT6-6L_FAR86889	NOT6-6L	36
29071138	NOT6-6L_FAR86889	NOT6-6L	101
29071139	NOT6-6L_FAR86889	NOT6-6L	108
29071140	NOT6-6L_FAR86889	NOT6-6L	69
29071141	NOT6-6L_FAR86889	NOT6-6L	89
29071142	NOT6-6L_FAR86889	NOT6-6L	87
29071143	NOT6-6L_FAR86889	NOT6-6L	99
29071144	NOT6-6L_FAR86889	NOT6-6L	59
29071145	NOT6-6L_FAR86889	NOT6-6L	152
29071146	NOT6-6L_FAR86889	NOT6-6L	244
29071147	NOT6-6L_FAR86889	NOT6-6L	91
29071148	NOT6-6L_FAR86889	NOT6-6L	167
29071149	NOT6-6L_FAR86889	NOT6-6L	102
29071150	NOT6-6L_FAR86889	NOT6-6L	41
29071151	NOT6-6L_FAR86889	NOT6-6L	58
29071152	NOT6-6L_FAR86889	NOT6-6L	42
29071153	NOT6-6L_FAR86889	NOT6-6L	101
29071154	NOT6-6L_FAR86889	NOT6-6L	108
29071155	NOT6-6L_FAR86889	NOT6-6L	50
29071156	NOT6-6L_FAR86889	NOT6-6L	46
29071157	NOT6-6L_FAR86889	NOT6-6L	64
29071158	NOT6-6L_FAR86889	NOT6-6L	102
29071159	NOT6-6L_FAR86889	NOT6-6L	127
29071160	NOT6-6L_FAR86889	NOT6-6L	116
29071161	NOT6-6L_FAR86889	NOT6-6L	42
29071162	NOT6-6L_FAR86889	NOT6-6L	101
29071163	NOT6-6L_FAR86889	NOT6-6L	108
29071164	NOT6-6L_FAR86889	NOT6-6L	52
29071165	NOT6-6L_FAR86889	NOT6-6L	167
29071166	NOT6-6L_FAR86889	NOT6-6L	91
29071167	NOT6-6L_FAR86889	NOT6-6L	53
29071168	NOT6-6L_FAR86889	NOT6-6L	35
29071169	NOT6-6L_FAR86889	NOT6-6L	58
29071170	NOT6-6L_FAR86889	NOT6-6L	64
29071171	NOT6-6L_FAR86889	NOT6-6L	41
29071172	NOT6-6L_FAR86889	NOT6-6L	50
29071173	NOT6-6L_FAR86889	NOT6-6L	46
29071174	NOT6-6L_FAR86889	NOT6-6L	41
29071175	NOT6-6L_FAR86889	NOT6-6L	50
29071176	NOT6-6L_FAR86889	NOT6-6L	53
29071177	NOT6-6L_FAR86889	NOT6-6L	46
29071178	NOT6-6L_FAR86889	NOT6-6L	102
29071179	NOT6-6L_FAR86889	NOT6-6L	107
29071180	NOT6-6L_FAR86889	NOT6-6L	52
29071181	NOT6-6L_FAR86889	NOT6-6L	64
29071182	NOT6-6L_FAR86889	NOT6-6L	122
29071183	NOT6-6L_FAR86889	NOT6-6L	91
29071184	NOT6-6L_FAR86889	NOT6-6L	123
29071185	NOT6-6L_FAR86889	NOT6-6L	87
29071186	NOT6-6L_FAR86889	NOT6-6L	85
29071187	NOT6-6L_FAR86889	NOT6-6L	99
29071188	NOT6-6L_FAR86889	NOT6-6L	123
29071189	NOT6-6L_FAR86889	NOT6-6L	100
29071190	NOT6-6L_FAR86889	NOT6-6L	59
29071191	NOT6-6L_FAR86889	NOT6-6L	26
29071192	NOT6-6L_FAR86889	NOT6-6L	51
29071193	NOT6-6L_FAR86889	NOT6-6L	19
29071194	NOT6-6L_FAR86889	NOT6-6L	99
29071195	NOT6-6L_FAR86889	NOT6-6L	46
29071196	NOT6-6L_FAR86889	NOT6-6L	87
29071197	NOT6-6L_FAR86889	NOT6-6L	62
29071198	NOT6-6L_FAR86889	NOT6-6L	189
29071199	NOT6-6L_FAR86889	NOT6-6L	69
29071200	NOT6-6L_FAR86889	NOT6-6L	127
29071201	NOT6-6L_FAR86889	NOT6-6L	34
29071202	NOT6-6L_FAR86889	NOT6-6L	62
29071203	NOT6-6L_FAR86889	NOT6-6L	121
29071204	NOT6-6L_FAR86889	NOT6-6L	89
29071205	NOT6-6L_FAR86889	NOT6-6L	34
29071206	NOT6-6L_FAR86889	NOT6-6L	41
29071207	NOT6-6L_FAR86889	NOT6-6L	208
29071208	NOT6-6L_FAR86889	NOT6-6L	244
29071209	NOT6-6L_FAR86889	NOT6-6L	152
29071210	NOT6-6L_FAR86889	NOT6-6L	101
29071211	NOT6-6L_FAR86889	NOT6-6L	167
29071212	NOT6-6L_FAR86889	NOT6-6L	50
29071213	NOT6-6L_FAR86889	NOT6-6L	46
29071214	NOT6-6L_FAR86889	NOT6-6L	102
29071215	NOT6-6L_FAR86889	NOT6-6L	30
29071216	NOT6-6L_FAR86889	NOT6-6L	35
29071217	NOT6-6L_FAR86889	NOT6-6L	58
29071218	NOT6-6L_FAR86889	NOT6-6L	52
29071219	NOT6-6L_FAR86889	NOT6-6L	107
29071220	NOT6-6L_FAR86889	NOT6-6L	123
29071221	NOT6-6L_FAR86889	NOT6-6L	122
29071222	NOT6-6L_FAR86889	NOT6-6L	64
29071223	NOT6-6L_FAR86889	NOT6-6L	87
29071224	NOT6-6L_FAR86889	NOT6-6L	85
29071225	NOT6-6L_FAR86889	NOT6-6L	99
29071226	NOT6-6L_FAR86889	NOT6-6L	123
29071227	NOT6-6L_FAR86889	NOT6-6L	100
29071228	NOT6-6L_FAR86889	NOT6-6L	59
29071229	NOT6-6L_FAR86889	NOT6-6L	26
29071230	NOT6-6L_FAR86889	NOT6-6L	51
29071231	NOT6-6L_FAR86889	NOT6-6L	99
29071232	NOT6-6L_FAR86889	NOT6-6L	46
29071233	NOT6-6L_FAR86889	NOT6-6L	87
29071234	NOT6-6L_FAR86889	NOT6-6L	189
29071235	NOT6-6L_FAR86889	NOT6-6L	69
29071236	NOT6-6L_FAR86889	NOT6-6L	127
29071237	NOT6-6L_FAR86889	NOT6-6L	34
29071238	NOT6-6L_FAR86889	NOT6-6L	62
29071239	NOT6-6L_FAR86889	NOT6-6L	121
29071240	NOT6-6L_FAR86889	NOT6-6L	89
29071241	NOT6-6L_FAR86889	NOT6-6L	34
29071242	NOT6-6L_FAR86889	NOT6-6L	41
29071243	NOT6-6L_FAR86889	NOT6-6L	208
29071244	NOT6-6L_FAR86889	NOT6-6L	244
29071245	NOT6-6L_FAR86889	NOT6-6L	152
29071246	NOT6-6L_FAR86889	NOT6-6L	53
29071247	NOT6-6L_FAR86889	NOT6-6L	64
29071248	NOT6-6L_FAR86889	NOT6-6L	83
29071249	NOT6-6L_FAR86889	NOT6-6L	36
29071250	NOT6-6L_FAR86889	NOT6-6L	52
29071251	NOT6-6L_FAR86889	NOT6-6L	64
29071252	NOT6-6L_FAR86889	NOT6-6L	83
29071253	NOT6-6L_FAR86889	NOT6-6L	116
29071254	NOT6-6L_FAR86889	NOT6-6L	53
29071255	NOT6-6L_FAR86889	NOT6-6L	35
29071256	NOT6-6L_FAR86889	NOT6-6L	83
29071257	NOT6-6L_FAR86889	NOT6-6L	107
29071258	NOT6-6L_FAR86889	NOT6-6L	52
29071259	NOT6-6L_FAR86889	NOT6-6L	123
29071260	NOT6-6L_FAR86889	NOT6-6L	122
29071261	NOT6-6L_FAR86889	NOT6-6L	64
29071262	NOT6-6L_FAR86889	NOT6-6L	85
29071263	NOT6-6L_FAR86889	NOT6-6L	91
29071264	NOT6-6L_FAR86889	NOT6-6L	87
29071265	NOT6-6L_FAR86889	NOT6-6L	85
29071266	NOT6-6L_FAR86889	NOT6-6L	99
29071267	NOT6-6L_FAR86889	NOT6-6L	123
29071268	NOT6-6L_FAR86889	NOT6-6L	100
29071269	NOT6-6L_FAR86889	NOT6-6L	59
29071270	NOT6-6L_FAR86889	NOT6-6L	26
29071271	NOT6-6L_FAR86889	NOT6-6L	51
29071272	NOT6-6L_FAR86889	NOT6-6L	99
29071273	NOT6-6L_FAR86889	NOT6-6L	46
29071274	NOT6-6L_FAR86889	NOT6-6L	87
29071275	NOT6-6L_FAR86889	NOT6-6L	62
29071276	NOT6-6L_FAR86889	NOT6-6L	189
29071277	NOT6-6L_FAR86889	NOT6-6L	69
29071278	NOT6-6L_FAR86889	NOT6-6L	127
29071279	NOT6-6L_FAR86889	NOT6-6L	34
29071280	NOT6-6L_FAR86889	NOT6-6L	62
29071281	NOT6-6L_FAR86889	NOT6-6L	121
29071282	NOT6-6L_FAR86889	NOT6-6L	89
29071283	NOT6-6L_FAR86889	NOT6-6L	34
29071284	NOT6-6L_FAR86889	NOT6-6L	41
29071285	NOT6-6L_FAR86889	NOT6-6L	208
29071286	NOT6-6L_FAR86889	NOT6-6L	244
29071287	NOT6-6L_FAR86889	NOT6-6L	152
29071288	NOT6-6L_FAR86889	NOT6-6L	108
29071289	NOT6-6L_FAR86889	NOT6-6L	167
29071290	NOT6-6L_FAR86889	NOT6-6L	53
29071291	NOT6-6L_FAR86889	NOT6-6L	30
29071292	NOT6-6L_FAR86889	NOT6-6L	102
29071293	NOT6-6L_FAR86889	NOT6-6L	116
29071294	NOT6-6L_FAR86889	NOT6-6L	275
29071295	NOT6-6L_FAR86889	NOT6-6L	36
29071296	NOT6-6L_FAR86889	NOT6-6L	102
29071297	NOT6-6L_FAR86889	NOT6-6L	58
29071298	NOT6-6L_FAR86889	NOT6-6L	116
29071299	NOT6-6L_FAR86889	NOT6-6L	42
29071300	NOT6-6L_FAR86889	NOT6-6L	101
29071301	NOT6-6L_FAR86889	NOT6-6L	108
29071302	NOT6-6L_FAR86889	NOT6-6L	91
29071303	NOT6-6L_FAR86889	NOT6-6L	102
29071304	NOT6-6L_FAR86889	NOT6-6L	102
29071305	NOT6-6L_FAR86889	NOT6-6L	52
29071306	NOT6-6L_FAR86889	NOT6-6L	52
29071307	NOT6-6L_FAR86889	NOT6-6L	127
29071308	NOT6-6L_FAR86889	NOT6-6L	30
29071309	NOT6-6L_FAR86889	NOT6-6L	83
29071310	NOT6-6L_FAR86889	NOT6-6L	36
29071311	NOT6-6L_FAR86889	NOT6-6L	107
29071312	NOT6-6L_FAR86889	NOT6-6L	52
29071313	NOT6-6L_FAR86889	NOT6-6L	123
29071314	NOT6-6L_FAR86889	NOT6-6L	122
29071315	NOT6-6L_FAR86889	NOT6-6L	64
29071316	NOT6-6L_FAR86889	NOT6-6L	85
29071317	NOT6-6L_FAR86889	NOT6-6L	87
29071318	NOT6-6L_FAR86889	NOT6-6L	85
29071319	NOT6-6L_FAR86889	NOT6-6L	99
29071320	NOT6-6L_FAR86889	NOT6-6L	123
29071321	NOT6-6L_FAR86889	NOT6-6L	100
29071322	NOT6-6L_FAR86889	NOT6-6L	59
29071323	NOT6-6L_FAR86889	NOT6-6L	26
29071324	NOT6-6L_FAR86889	NOT6-6L	51
29071325	NOT6-6L_FAR86889	NOT6-6L	19
29071326	NOT6-6L_FAR86889	NOT6-6L	99
29071327	NOT6-6L_FAR86889	NOT6-6L	46
29071328	NOT6-6L_FAR86889	NOT6-6L	87
29071329	NOT6-6L_FAR86889	NOT6-6L	62
29071330	NOT6-6L_FAR86889	NOT6-6L	189
29071331	NOT6-6L_FAR86889	NOT6-6L	69
29071332	NOT6-6L_FAR86889	NOT6-6L	127
29071333	NOT6-6L_FAR86889	NOT6-6L	34
29071334	NOT6-6L_FAR86889	NOT6-6L	62
29071335	NOT6-6L_FAR86889	NOT6-6L	121
29071336	NOT6-6L_FAR86889	NOT6-6L	89
29071337	NOT6-6L_FAR86889	NOT6-6L	34
29071338	NOT6-6L_FAR86889	NOT6-6L	41
29071339	NOT6-6L_FAR86889	NOT6-6L	208
29071340	NOT6-6L_FAR86889	NOT6-6L	244
29071341	NOT6-6L_FAR86889	NOT6-6L	152
29071342	NOT6-6L_FAR86889	NOT6-6L	167
29071343	NOT6-6L_FAR86889	NOT6-6L	102
29071344	NOT6-6L_FAR86889	NOT6-6L	127
29071345	NOT6-6L_FAR86889	NOT6-6L	58
29071346	NOT6-6L_FAR86889	NOT6-6L	52
29071347	NOT6-6L_FAR86889	NOT6-6L	52
29071348	NOT6-6L_FAR86889	NOT6-6L	123
29071349	NOT6-6L_FAR86889	NOT6-6L	64
29071350	NOT6-6L_FAR86889	NOT6-6L	85
29071351	NOT6-6L_FAR86889	NOT6-6L	85
29071352	NOT6-6L_FAR86889	NOT6-6L	100
29071353	NOT6-6L_FAR86889	NOT6-6L	26
29071354	NOT6-6L_FAR86889	NOT6-6L	51
29071355	NOT6-6L_FAR86889	NOT6-6L	19
29071356	NOT6-6L_FAR86889	NOT6-6L	46
29071357	NOT6-6L_FAR86889	NOT6-6L	87
29071358	NOT6-6L_FAR86889	NOT6-6L	62
29071359	NOT6-6L_FAR86889	NOT6-6L	189
29071360	NOT6-6L_FAR86889	NOT6-6L	127
29071361	NOT6-6L_FAR86889	NOT6-6L	34
29071362	NOT6-6L_FAR86889	NOT6-6L	62
29071363	NOT6-6L_FAR86889	NOT6-6L	34
29071364	NOT6-6L_FAR86889	NOT6-6L	208
29071365	NOT6-6L_FAR86889	NOT6-6L	61
29071366	NOT6-6L_FAR86889	NOT6-6L	41
29071367	NOT6-6L_FAR86889	NOT6-6L	102
29071368	NOT6-6L_FAR86889	NOT6-6L	30
29071369	NOT6-6L_FAR86889	NOT6-6L	35
29071370	NOT6-6L_FAR86889	NOT6-6L	83
29071371	NOT6-6L_FAR86889	NOT6-6L	116
29071372	NOT6-6L_FAR86889	NOT6-6L	52
29071373	NOT6-6L_FAR86889	NOT6-6L	107
29071374	NOT6-6L_FAR86889	NOT6-6L	122
29071375	NOT6-6L_FAR86889	NOT6-6L	99
29071376	NOT6-6L_FAR86889	NOT6-6L	123
29071377	NOT6-6L_FAR86889	NOT6-6L	62
29071378	NOT6-6L_FAR86889	NOT6-6L	121
29071379	NOT6-6L_FAR86889	NOT6-6L	42
29071380	NOT6-6L_FAR86889	NOT6-6L	61
29071381	NOT6-6L_FAR86889	NOT6-6L	42
29071382	NOT6-6L_FAR86889	NOT6-6L	61
29071383	NOT6-6L_FAR86889	NOT6-6L	85
29071384	NOT6-6L_FAR86889	NOT6-6L	19
29071385	NOT6-6L_FAR86889	NOT6-6L	61
29071386	NOT6-6L_FAR86889	NOT6-6L	85
29071387	NOT6-6L_FAR86889	NOT6-6L	19
29071388	NOT6-6L_FAR86889	NOT6-6L	61
29071389	NOT6-6L_FAR86889	NOT6-6L	69
29071390	NOT6-6L_FAR86889	NOT6-6L	122
29071391	NOT6-6L_FAR86889	NOT6-6L	46
29071392	NOT6-6L_FAR86889	NOT6-6L	230
29071393	NOT6-6L_FAR86889	NOT6-6L	81
29071394	NOT6-6L_FAR86889	NOT6-6L	141
29071395	NOT6-6L_FAR86889	NOT6-6L	300
29071396	NOT6-6L_FAR86889	NOT6-6L	121
29071397	NOT6-6L_FAR86889	NOT6-6L	46
29071398	NOT6-6L_FAR86889	NOT6-6L	69
29071399	NOT6-6L_FAR86889	NOT6-6L	122
29071400	NOT6-6L_FAR86889	NOT6-6L	46
29071401	NOT6-6L_FAR86889	NOT6-6L	230
29071402	NOT6-6L_FAR86889	NOT6-6L	81
29071403	NOT6-6L_FAR86889	NOT6-6L	141
29071404	NOT6-6L_FAR86889	NOT6-6L	300
29071405	NOT6-6L_FAR86889	NOT6-6L	69
29071406	NOT6-6L_FAR86889	NOT6-6L	69
29071407	NOT6-6L_FAR86889	NOT6-6L	122
29071408	NOT6-6L_FAR86889	NOT6-6L	78
29071409	NOT6-6L_FAR86889	NOT6-6L	59
29071410	NOT6-6L_FAR86889	NOT6-6L	207
29071411	NOT6-6L_FAR86889	NOT6-6L	69
29071412	NOT6-6L_FAR86889	NOT6-6L	85
29071413	NOT6-6L_FAR86889	NOT6-6L	119
29071414	NOT6-6L_FAR86889	NOT6-6L	11
29071415	NOT6-6L_FAR86889	NOT6-6L	122
29071416	NOT6-6L_FAR86889	NOT6-6L	35
29071417	NOT6-6L_FAR86889	NOT6-6L	135
29071418	NOT6-6L_FAR86889	NOT6-6L	33
29071419	NOT6-6L_FAR86889	NOT6-6L	291
29071420	NOT6-6L_FAR86889	NOT6-6L	131
29071421	NOT6-6L_FAR86889	NOT6-6L	53
29071422	NOT6-6L_FAR86889	NOT6-6L	141
29071423	NOT6-6L_FAR86889	NOT6-6L	56
29071424	NOT6-6L_FAR86889	NOT6-6L	60
29071425	NOT6-6L_FAR86889	NOT6-6L	112
29071426	NOT6-6L_FAR86889	NOT6-6L	195
29071427	NOT6-6L_FAR86889	NOT6-6L	175
29071428	NOT6-6L_FAR86889	NOT6-6L	212
29071429	NOT6-6L_FAR86889	NOT6-6L	80
29071430	NOT6-6L_FAR86889	NOT6-6L	64
29071431	NOT6-6L_FAR86889	NOT6-6L	166
29071432	NOT6-6L_FAR86889	NOT6-6L	38
29071433	NOT6-6L_FAR86889	NOT6-6L	90
29071434	NOT6-6L_FAR86889	NOT6-6L	79
29071435	NOT6-6L_FAR86889	NOT6-6L	67
29071436	NOT6-6L_FAR86889	NOT6-6L	59
29071437	NOT6-6L_FAR86889	NOT6-6L	11
29071438	NOT6-6L_FAR86889	NOT6-6L	35
29071439	NOT6-6L_FAR86889	NOT6-6L	11
29071440	NOT6-6L_FAR86889	NOT6-6L	266
29071441	NOT6-6L_FAR86889	NOT6-6L	266
29071442	NOT6-6L_FAR86889	NOT6-6L	266
29071443	NOT6-6L_FAR86889	NOT6-6L	266
29071444	NOT6-6L_FAR86889	NOT6-6L	169
29071445	NOT6-6L_FAR86889	NOT6-6L	210
29071446	NOT6-6L_FAR86889	NOT6-6L	165
29071447	NOT6-6L_FAR86889	NOT6-6L	34
29071448	NOT6-6L_FAR86889	NOT6-6L	64
29071449	NOT6-6L_FAR86889	NOT6-6L	223
29071450	NOT6-6L_FAR86889	NOT6-6L	34
29071451	NOT6-6L_FAR86889	NOT6-6L	64
29071452	NOT6-6L_FAR86889	NOT6-6L	34
29071453	NOT6-6L_FAR86889	NOT6-6L	64
29071454	NOT6-6L_FAR86889	NOT6-6L	62
29071455	NOT6-6L_FAR86889	NOT6-6L	83
29071456	NOT6-6L_FAR86889	NOT6-6L	48
29071457	NOT6-6L_FAR86889	NOT6-6L	60
29071458	NOT6-6L_FAR86889	NOT6-6L	140
29071459	NOT6-6L_FAR86889	NOT6-6L	62
29071460	NOT6-6L_FAR86889	NOT6-6L	115
29071461	NOT6-6L_FAR86889	NOT6-6L	270
29071462	NOT6-6L_FAR86889	NOT6-6L	63
29071463	NOT6-6L_FAR86889	NOT6-6L	148
29071464	NOT6-6L_FAR86889	NOT6-6L	152
29071465	NOT6-6L_FAR86889	NOT6-6L	89
29071466	NOT6-6L_FAR86889	NOT6-6L	83
29071467	NOT6-6L_FAR86889	NOT6-6L	48
29071468	NOT6-6L_FAR86889	NOT6-6L	60
29071469	NOT6-6L_FAR86889	NOT6-6L	140
29071470	NOT6-6L_FAR86889	NOT6-6L	62
29071471	NOT6-6L_FAR86889	NOT6-6L	115
29071472	NOT6-6L_FAR86889	NOT6-6L	270
29071473	NOT6-6L_FAR86889	NOT6-6L	63
29071474	NOT6-6L_FAR86889	NOT6-6L	148
29071475	NOT6-6L_FAR86889	NOT6-6L	152
29071476	NOT6-6L_FAR86889	NOT6-6L	89
29071477	NOT6-6L_FAR86889	NOT6-6L	83
29071478	NOT6-6L_FAR86889	NOT6-6L	48
29071479	NOT6-6L_FAR86889	NOT6-6L	60
29071480	NOT6-6L_FAR86889	NOT6-6L	140
29071481	NOT6-6L_FAR86889	NOT6-6L	62
29071482	NOT6-6L_FAR86889	NOT6-6L	115
29071483	NOT6-6L_FAR86889	NOT6-6L	270
29071484	NOT6-6L_FAR86889	NOT6-6L	63
29071485	NOT6-6L_FAR86889	NOT6-6L	148
29071486	NOT6-6L_FAR86889	NOT6-6L	152
29071487	NOT6-6L_FAR86889	NOT6-6L	89
29071488	NOT6-6L_FAR86889	NOT6-6L	60
29071489	NOT6-6L_FAR86889	NOT6-6L	119
29071490	NOT6-6L_FAR86889	NOT6-6L	210
29071491	NOT6-6L_FAR86889	NOT6-6L	123
29071492	NOT6-6L_FAR86889	NOT6-6L	82
29071493	NOT6-6L_FAR86889	NOT6-6L	135
29071494	NOT6-6L_FAR86889	NOT6-6L	138
29071495	NOT6-6L_FAR86889	NOT6-6L	171
29071496	NOT6-6L_FAR86889	NOT6-6L	180
29071497	NOT6-6L_FAR86889	NOT6-6L	35
29071498	NOT6-6L_FAR86889	NOT6-6L	66
29071499	NOT6-6L_FAR86889	NOT6-6L	94
29071500	NOT6-6L_FAR86889	NOT6-6L	73
29071501	NOT6-6L_FAR86889	NOT6-6L	116
29071502	NOT6-6L_FAR86889	NOT6-6L	42
29071503	NOT6-6L_FAR86889	NOT6-6L	63
29071504	NOT6-6L_FAR86889	NOT6-6L	163
29071505	NOT6-6L_FAR86889	NOT6-6L	140
29071506	NOT6-6L_FAR86889	NOT6-6L	80
29071507	NOT6-6L_FAR86889	NOT6-6L	127
29071508	NOT6-6L_FAR86889	NOT6-6L	30
29071509	NOT6-6L_FAR86889	NOT6-6L	187
29071510	NOT6-6L_FAR86889	NOT6-6L	46
29071511	NOT6-6L_FAR86889	NOT6-6L	127
29071512	NOT6-6L_FAR86889	NOT6-6L	119
29071513	NOT6-6L_FAR86889	NOT6-6L	187
29071514	NOT6-6L_FAR86889	NOT6-6L	97
29071515	NOT6-6L_FAR86889	NOT6-6L	167
29071516	NOT6-6L_FAR86889	NOT6-6L	83
29071517	NOT6-6L_FAR86889	NOT6-6L	63
29071518	NOT6-6L_FAR86889	NOT6-6L	186
29071519	NOT6-6L_FAR86889	NOT6-6L	187
29071520	NOT6-6L_FAR86889	NOT6-6L	83
29071521	NOT6-6L_FAR86889	NOT6-6L	42
29071522	NOT6-6L_FAR86889	NOT6-6L	48
29071523	NOT6-6L_FAR86889	NOT6-6L	74
29071524	NOT6-6L_FAR86889	NOT6-6L	232
29071525	NOT6-6L_FAR86889	NOT6-6L	37
29071526	NOT6-6L_FAR86889	NOT6-6L	88
29071527	NOT6-6L_FAR86889	NOT6-6L	162
29071528	NOT6-6L_FAR86889	NOT6-6L	62
29071529	NOT6-6L_FAR86889	NOT6-6L	122
29071530	NOT6-6L_FAR86889	NOT6-6L	21
29071531	NOT6-6L_FAR86889	NOT6-6L	77
29071532	NOT6-6L_FAR86889	NOT6-6L	223
29071533	NOT6-6L_FAR86889	NOT6-6L	77
29071534	NOT6-6L_FAR86889	NOT6-6L	83
29071535	NOT6-6L_FAR86889	NOT6-6L	106
29071536	NOT6-6L_FAR86889	NOT6-6L	110
29071537	NOT6-6L_FAR86889	NOT6-6L	63
29071538	NOT6-6L_FAR86889	NOT6-6L	81
29071539	NOT6-6L_FAR86889	NOT6-6L	95
29071540	NOT6-6L_FAR86889	NOT6-6L	193
29071541	NOT6-6L_FAR86889	NOT6-6L	77
29071542	NOT6-6L_FAR86889	NOT6-6L	143
29071543	NOT6-6L_FAR86889	NOT6-6L	81
29071544	NOT6-6L_FAR86889	NOT6-6L	37
29071545	NOT6-6L_FAR86889	NOT6-6L	215
29071546	NOT6-6L_FAR86889	NOT6-6L	247
29071547	NOT6-6L_FAR86889	NOT6-6L	41
29071548	NOT6-6L_FAR86889	NOT6-6L	54
29071549	NOT6-6L_FAR86889	NOT6-6L	58
29071550	NOT6-6L_FAR86889	NOT6-6L	163
29071551	NOT6-6L_FAR86889	NOT6-6L	152
29071552	NOT6-6L_FAR86889	NOT6-6L	289
29071553	NOT6-6L_FAR86889	NOT6-6L	43
29071554	NOT6-6L_FAR86889	NOT6-6L	262
29071555	NOT6-6L_FAR86889	NOT6-6L	96
29071556	NOT6-6L_FAR86889	NOT6-6L	124
29071557	NOT6-6L_FAR86889	NOT6-6L	167
29071558	NOT6-6L_FAR86889	NOT6-6L	94
29071559	NOT6-6L_FAR86889	NOT6-6L	76
29071560	NOT6-6L_FAR86889	NOT6-6L	80
29071561	NOT6-6L_FAR86889	NOT6-6L	93
29071562	NOT6-6L_FAR86889	NOT6-6L	115
29071563	NOT6-6L_FAR86889	NOT6-6L	26
29071564	NOT6-6L_FAR86889	NOT6-6L	132
29071565	NOT6-6L_FAR86889	NOT6-6L	58
29071566	NOT6-6L_FAR86889	NOT6-6L	66
29071567	NOT6-6L_FAR86889	NOT6-6L	179
29071568	NOT6-6L_FAR86889	NOT6-6L	24
29071569	NOT6-6L_FAR86889	NOT6-6L	52
29071570	NOT6-6L_FAR86889	NOT6-6L	99
29071571	NOT6-6L_FAR86889	NOT6-6L	43
29071572	NOT6-6L_FAR86889	NOT6-6L	220
29071573	NOT6-6L_FAR86889	NOT6-6L	139
29071574	NOT6-6L_FAR86889	NOT6-6L	269
29071575	NOT6-6L_FAR86889	NOT6-6L	54
29071576	NOT6-6L_FAR86889	NOT6-6L	120
29071577	NOT6-6L_FAR86889	NOT6-6L	90
29071578	NOT6-6L_FAR86889	NOT6-6L	94
29071579	NOT6-6L_FAR86889	NOT6-6L	109
29071580	NOT6-6L_FAR86889	NOT6-6L	78
29071581	NOT6-6L_FAR86889	NOT6-6L	101
29071582	NOT6-6L_FAR86889	NOT6-6L	163
29071583	NOT6-6L_FAR86889	NOT6-6L	127
29071584	NOT6-6L_FAR86889	NOT6-6L	167
29071585	NOT6-6L_FAR86889	NOT6-6L	105
29071586	NOT6-6L_FAR86889	NOT6-6L	81
29071587	NOT6-6L_FAR86889	NOT6-6L	19
29071588	NOT6-6L_FAR86889	NOT6-6L	128
29071589	NOT6-6L_FAR86889	NOT6-6L	80
29071590	NOT6-6L_FAR86889	NOT6-6L	262
29071591	NOT6-6L_FAR86889	NOT6-6L	163
29071592	NOT6-6L_FAR86889	NOT6-6L	232
29071593	NOT6-6L_FAR86889	NOT6-6L	83
29071594	NOT6-6L_FAR86889	NOT6-6L	167
29071595	NOT6-6L_FAR86889	NOT6-6L	63
29071596	NOT6-6L_FAR86889	NOT6-6L	247
29071597	NOT6-6L_FAR86889	NOT6-6L	58
29071598	NOT6-6L_FAR86889	NOT6-6L	88
29071599	NOT6-6L_FAR86889	NOT6-6L	37
29071600	NOT6-6L_FAR86889	NOT6-6L	21
29071601	NOT6-6L_FAR86889	NOT6-6L	42
29071602	NOT6-6L_FAR86889	NOT6-6L	77
29071603	NOT6-6L_FAR86889	NOT6-6L	30
29071604	NOT6-6L_FAR86889	NOT6-6L	187
29071605	NOT6-6L_FAR86889	NOT6-6L	124
29071606	NOT6-6L_FAR86889	NOT6-6L	187
29071607	NOT6-6L_FAR86889	NOT6-6L	77
29071608	NOT6-6L_FAR86889	NOT6-6L	83
29071609	NOT6-6L_FAR86889	NOT6-6L	41
29071610	NOT6-6L_FAR86889	NOT6-6L	83
29071611	NOT6-6L_FAR86889	NOT6-6L	43
29071612	NOT6-6L_FAR86889	NOT6-6L	143
29071613	NOT6-6L_FAR86889	NOT6-6L	193
29071614	NOT6-6L_FAR86889	NOT6-6L	54
29071615	NOT6-6L_FAR86889	NOT6-6L	187
29071616	NOT6-6L_FAR86889	NOT6-6L	77
29071617	NOT6-6L_FAR86889	NOT6-6L	97
29071618	NOT6-6L_FAR86889	NOT6-6L	96
29071619	NOT6-6L_FAR86889	NOT6-6L	74
29071620	NOT6-6L_FAR86889	NOT6-6L	81
29071621	NOT6-6L_FAR86889	NOT6-6L	215
29071622	NOT6-6L_FAR86889	NOT6-6L	48
29071623	NOT6-6L_FAR86889	NOT6-6L	186
29071624	NOT6-6L_FAR86889	NOT6-6L	223
29071625	NOT6-6L_FAR86889	NOT6-6L	46
29071626	NOT6-6L_FAR86889	NOT6-6L	106
29071627	NOT6-6L_FAR86889	NOT6-6L	95
29071628	NOT6-6L_FAR86889	NOT6-6L	94
29071629	NOT6-6L_FAR86889	NOT6-6L	37
29071630	NOT6-6L_FAR86889	NOT6-6L	122
29071631	NOT6-6L_FAR86889	NOT6-6L	289
29071632	NOT6-6L_FAR86889	NOT6-6L	162
29071633	NOT6-6L_FAR86889	NOT6-6L	119
29071634	NOT6-6L_FAR86889	NOT6-6L	63
29071635	NOT6-6L_FAR86889	NOT6-6L	62
29071636	NOT6-6L_FAR86889	NOT6-6L	76
29071637	NOT6-6L_FAR86889	NOT6-6L	140
29071638	NOT6-6L_FAR86889	NOT6-6L	110
29071639	NOT6-6L_FAR86889	NOT6-6L	152
29071640	NOT6-6L_FAR86889	NOT6-6L	93
29071641	NOT6-6L_FAR86889	NOT6-6L	115
29071642	NOT6-6L_FAR86889	NOT6-6L	26
29071643	NOT6-6L_FAR86889	NOT6-6L	132
29071644	NOT6-6L_FAR86889	NOT6-6L	58
29071645	NOT6-6L_FAR86889	NOT6-6L	66
29071646	NOT6-6L_FAR86889	NOT6-6L	269
29071647	NOT6-6L_FAR86889	NOT6-6L	179
29071648	NOT6-6L_FAR86889	NOT6-6L	24
29071649	NOT6-6L_FAR86889	NOT6-6L	52
29071650	NOT6-6L_FAR86889	NOT6-6L	99
29071651	NOT6-6L_FAR86889	NOT6-6L	43
29071652	NOT6-6L_FAR86889	NOT6-6L	220
29071653	NOT6-6L_FAR86889	NOT6-6L	139
29071654	NOT6-6L_FAR86889	NOT6-6L	269
29071655	NOT6-6L_FAR86889	NOT6-6L	54
29071656	NOT6-6L_FAR86889	NOT6-6L	120
29071657	NOT6-6L_FAR86889	NOT6-6L	90
29071658	NOT6-6L_FAR86889	NOT6-6L	94
29071659	NOT6-6L_FAR86889	NOT6-6L	109
29071660	NOT6-6L_FAR86889	NOT6-6L	78
29071661	NOT6-6L_FAR86889	NOT6-6L	101
29071662	NOT6-6L_FAR86889	NOT6-6L	163
29071663	NOT6-6L_FAR86889	NOT6-6L	152
29071664	NOT6-6L_FAR86889	NOT6-6L	110
29071665	NOT6-6L_FAR86889	NOT6-6L	58
29071666	NOT6-6L_FAR86889	NOT6-6L	30
29071667	NOT6-6L_FAR86889	NOT6-6L	187
29071668	NOT6-6L_FAR86889	NOT6-6L	46
29071669	NOT6-6L_FAR86889	NOT6-6L	127
29071670	NOT6-6L_FAR86889	NOT6-6L	119
29071671	NOT6-6L_FAR86889	NOT6-6L	187
29071672	NOT6-6L_FAR86889	NOT6-6L	54
29071673	NOT6-6L_FAR86889	NOT6-6L	167
29071674	NOT6-6L_FAR86889	NOT6-6L	83
29071675	NOT6-6L_FAR86889	NOT6-6L	63
29071676	NOT6-6L_FAR86889	NOT6-6L	186
29071677	NOT6-6L_FAR86889	NOT6-6L	187
29071678	NOT6-6L_FAR86889	NOT6-6L	83
29071679	NOT6-6L_FAR86889	NOT6-6L	42
29071680	NOT6-6L_FAR86889	NOT6-6L	48
29071681	NOT6-6L_FAR86889	NOT6-6L	74
29071682	NOT6-6L_FAR86889	NOT6-6L	37
29071683	NOT6-6L_FAR86889	NOT6-6L	163
29071684	NOT6-6L_FAR86889	NOT6-6L	88
29071685	NOT6-6L_FAR86889	NOT6-6L	162
29071686	NOT6-6L_FAR86889	NOT6-6L	140
29071687	NOT6-6L_FAR86889	NOT6-6L	62
29071688	NOT6-6L_FAR86889	NOT6-6L	122
29071689	NOT6-6L_FAR86889	NOT6-6L	77
29071690	NOT6-6L_FAR86889	NOT6-6L	83
29071691	NOT6-6L_FAR86889	NOT6-6L	63
29071692	NOT6-6L_FAR86889	NOT6-6L	81
29071693	NOT6-6L_FAR86889	NOT6-6L	95
29071694	NOT6-6L_FAR86889	NOT6-6L	193
29071695	NOT6-6L_FAR86889	NOT6-6L	289
29071696	NOT6-6L_FAR86889	NOT6-6L	77
29071697	NOT6-6L_FAR86889	NOT6-6L	143
29071698	NOT6-6L_FAR86889	NOT6-6L	81
29071699	NOT6-6L_FAR86889	NOT6-6L	37
29071700	NOT6-6L_FAR86889	NOT6-6L	215
29071701	NOT6-6L_FAR86889	NOT6-6L	247
29071702	NOT6-6L_FAR86889	NOT6-6L	41
29071703	NOT6-6L_FAR86889	NOT6-6L	43
29071704	NOT6-6L_FAR86889	NOT6-6L	262
29071705	NOT6-6L_FAR86889	NOT6-6L	96
29071706	NOT6-6L_FAR86889	NOT6-6L	124
29071707	NOT6-6L_FAR86889	NOT6-6L	106
29071708	NOT6-6L_FAR86889	NOT6-6L	21
29071709	NOT6-6L_FAR86889	NOT6-6L	223
29071710	NOT6-6L_FAR86889	NOT6-6L	97
29071711	NOT6-6L_FAR86889	NOT6-6L	232
29071712	NOT6-6L_FAR86889	NOT6-6L	167
29071713	NOT6-6L_FAR86889	NOT6-6L	94
29071714	NOT6-6L_FAR86889	NOT6-6L	76
29071715	NOT6-6L_FAR86889	NOT6-6L	77
29071716	NOT6-6L_FAR86889	NOT6-6L	80
29071717	NOT6-6L_FAR86889	NOT6-6L	93
29071718	NOT6-6L_FAR86889	NOT6-6L	115
29071719	NOT6-6L_FAR86889	NOT6-6L	26
29071720	NOT6-6L_FAR86889	NOT6-6L	132
29071721	NOT6-6L_FAR86889	NOT6-6L	58
29071722	NOT6-6L_FAR86889	NOT6-6L	66
29071723	NOT6-6L_FAR86889	NOT6-6L	179
29071724	NOT6-6L_FAR86889	NOT6-6L	24
29071725	NOT6-6L_FAR86889	NOT6-6L	52
29071726	NOT6-6L_FAR86889	NOT6-6L	99
29071727	NOT6-6L_FAR86889	NOT6-6L	43
29071728	NOT6-6L_FAR86889	NOT6-6L	220
29071729	NOT6-6L_FAR86889	NOT6-6L	139
29071730	NOT6-6L_FAR86889	NOT6-6L	269
29071731	NOT6-6L_FAR86889	NOT6-6L	54
29071732	NOT6-6L_FAR86889	NOT6-6L	120
29071733	NOT6-6L_FAR86889	NOT6-6L	90
29071734	NOT6-6L_FAR86889	NOT6-6L	94
29071735	NOT6-6L_FAR86889	NOT6-6L	109
29071736	NOT6-6L_FAR86889	NOT6-6L	78
29071737	NOT6-6L_FAR86889	NOT6-6L	101
29071738	NOT6-6L_FAR86889	NOT6-6L	170
29071739	NOT6-6L_FAR86889	NOT6-6L	110
29071740	NOT6-6L_FAR86889	NOT6-6L	328
29071741	NOT6-6L_FAR86889	NOT6-6L	86
29071742	NOT6-6L_FAR86889	NOT6-6L	122
29071743	NOT6-6L_FAR86889	NOT6-6L	7
29071744	NOT6-6L_FAR86889	NOT6-6L	102
29071745	NOT6-6L_FAR86889	NOT6-6L	202
29071746	NOT6-6L_FAR86889	NOT6-6L	74
29071747	NOT6-6L_FAR86889	NOT6-6L	106
29071748	NOT6-6L_FAR86889	NOT6-6L	74
29071749	NOT6-6L_FAR86889	NOT6-6L	175
29071750	NOT6-6L_FAR86889	NOT6-6L	89
29071751	NOT6-6L_FAR86889	NOT6-6L	46
29071752	NOT6-6L_FAR86889	NOT6-6L	235
29071753	NOT6-6L_FAR86889	NOT6-6L	7
29071754	NOT6-6L_FAR86889	NOT6-6L	295
29071755	NOT6-6L_FAR86889	NOT6-6L	51
29071756	NOT6-6L_FAR86889	NOT6-6L	178
29071757	NOT6-6L_FAR86889	NOT6-6L	132
29071758	NOT6-6L_FAR86889	NOT6-6L	239
29071759	NOT6-6L_FAR86889	NOT6-6L	69
29071760	NOT6-6L_FAR86889	NOT6-6L	81
29071761	NOT6-6L_FAR86889	NOT6-6L	201
29071762	NOT6-6L_FAR86889	NOT6-6L	107
29071763	NOT6-6L_FAR86889	NOT6-6L	84
29071764	NOT6-6L_FAR86889	NOT6-6L	126
29071765	NOT6-6L_FAR86889	NOT6-6L	123
29071766	NOT6-6L_FAR86889	NOT6-6L	130
29071767	NOT6-6L_FAR86889	NOT6-6L	235
29071768	NOT6-6L_FAR86889	NOT6-6L	190
29071769	NOT6-6L_FAR86889	NOT6-6L	125
29071770	NOT6-6L_FAR86889	NOT6-6L	35
29071771	NOT6-6L_FAR86889	NOT6-6L	221
29071772	NOT6-6L_FAR86889	NOT6-6L	158
29071773	NOT6-6L_FAR86889	NOT6-6L	129
29071774	NOT6-6L_FAR86889	NOT6-6L	203
29071775	NOT6-6L_FAR86889	NOT6-6L	85
29071776	NOT6-6L_FAR86889	NOT6-6L	161
29071777	NOT6-6L_FAR86889	NOT6-6L	186
29071778	NOT6-6L_FAR86889	NOT6-6L	152
29071779	NOT6-6L_FAR86889	NOT6-6L	115
29071780	NOT6-6L_FAR86889	NOT6-6L	144
29071781	NOT6-6L_FAR86889	NOT6-6L	106
29071782	NOT6-6L_FAR86889	NOT6-6L	194
29071783	NOT6-6L_FAR86889	NOT6-6L	78
29071784	NOT6-6L_FAR86889	NOT6-6L	66
29071785	NOT6-6L_FAR86889	NOT6-6L	105
29071786	NOT6-6L_FAR86889	NOT6-6L	188
29071787	NOT6-6L_FAR86889	NOT6-6L	118
29071788	NOT6-6L_FAR86889	NOT6-6L	171
29071789	NOT6-6L_FAR86889	NOT6-6L	7
29071790	NOT6-6L_FAR86889	NOT6-6L	394
29071791	NOT6-6L_FAR86889	NOT6-6L	177
29071792	NOT6-6L_FAR86889	NOT6-6L	326
29071793	NOT6-6L_FAR86889	NOT6-6L	144
29071794	NOT6-6L_FAR86889	NOT6-6L	37
29071795	NOT6-6L_FAR86889	NOT6-6L	181
29071796	NOT6-6L_FAR86889	NOT6-6L	236
29071797	NOT6-6L_FAR86889	NOT6-6L	126
29071798	NOT6-6L_FAR86889	NOT6-6L	117
29071799	NOT6-6L_FAR86889	NOT6-6L	217
29071800	NOT6-6L_FAR86889	NOT6-6L	70
29071801	NOT6-6L_FAR86889	NOT6-6L	134
29071802	NOT6-6L_FAR86889	NOT6-6L	38
29071803	NOT6-6L_FAR86889	NOT6-6L	140
29071804	NOT6-6L_FAR86889	NOT6-6L	112
29071805	NOT6-6L_FAR86889	NOT6-6L	298
29071806	NOT6-6L_FAR86889	NOT6-6L	120
29071807	NOT6-6L_FAR86889	NOT6-6L	70
29071808	NOT6-6L_FAR86889	NOT6-6L	93
29071809	NOT6-6L_FAR86889	NOT6-6L	93
29071810	NOT6-6L_FAR86889	NOT6-6L	273
29071811	NOT6-6L_FAR86889	NOT6-6L	80
29071812	NOT6-6L_FAR86889	NOT6-6L	60
29071813	NOT6-6L_FAR86889	NOT6-6L	59
29071814	NOT6-6L_FAR86889	NOT6-6L	125
29071815	NOT6-6L_FAR86889	NOT6-6L	136
29071816	NOT6-6L_FAR86889	NOT6-6L	166
29071817	NOT6-6L_FAR86889	NOT6-6L	154
29071818	NOT6-6L_FAR86889	NOT6-6L	99
29071819	NOT6-6L_FAR86889	NOT6-6L	228
29071820	NOT6-6L_FAR86889	NOT6-6L	102
29071821	NOT6-6L_FAR86889	NOT6-6L	157
29071822	NOT6-6L_FAR86889	NOT6-6L	76
29071823	NOT6-6L_FAR86889	NOT6-6L	125
29071824	NOT6-6L_FAR86889	NOT6-6L	53
29071825	NOT6-6L_FAR86889	NOT6-6L	133
29071826	NOT6-6L_FAR86889	NOT6-6L	341
29071827	NOT6-6L_FAR86889	NOT6-6L	176
29071828	NOT6-6L_FAR86889	NOT6-6L	199
29071829	NOT6-6L_FAR86889	NOT6-6L	95
29071830	NOT6-6L_FAR86889	NOT6-6L	41
29071831	NOT6-6L_FAR86889	NOT6-6L	146
29071832	NOT6-6L_FAR86889	NOT6-6L	262
29071833	NOT6-6L_FAR86889	NOT6-6L	222
29071834	NOT6-6L_FAR86889	NOT6-6L	265
29071835	NOT6-6L_FAR86889	NOT6-6L	234
29071836	NOT6-6L_FAR86889	NOT6-6L	215
29071837	NOT6-6L_FAR86889	NOT6-6L	315
29071838	NOT6-6L_FAR86889	NOT6-6L	182
29071839	NOT6-6L_FAR86889	NOT6-6L	247
29071840	NOT6-6L_FAR86889	NOT6-6L	232
29071841	NOT6-6L_FAR86889	NOT6-6L	128
29071842	NOT6-6L_FAR86889	NOT6-6L	123
29071843	NOT6-6L_FAR86889	NOT6-6L	129
29071844	NOT6-6L_FAR86889	NOT6-6L	207
29071845	NOT6-6L_FAR86889	NOT6-6L	211
29071846	NOT6-6L_FAR86889	NOT6-6L	103
29071847	NOT6-6L_FAR86889	NOT6-6L	158
29071848	NOT6-6L_FAR86889	NOT6-6L	270
29071849	NOT6-6L_FAR86889	NOT6-6L	8
29071850	NOT6-6L_FAR86889	NOT6-6L	187
29071851	NOT6-6L_FAR86889	NOT6-6L	91
29071852	NOT6-6L_FAR86889	NOT6-6L	272
29071853	NOT6-6L_FAR86889	NOT6-6L	232
29071854	NOT6-6L_FAR86889	NOT6-6L	217
29071855	NOT6-6L_FAR86889	NOT6-6L	303
29071856	NOT6-6L_FAR86889	NOT6-6L	251
29071857	NOT6-6L_FAR86889	NOT6-6L	64
29071858	NOT6-6L_FAR86889	NOT6-6L	286
29071859	NOT6-6L_FAR86889	NOT6-6L	194
29071860	NOT6-6L_FAR86889	NOT6-6L	118
29071861	NOT6-6L_FAR86889	NOT6-6L	69
29071862	NOT6-6L_FAR86889	NOT6-6L	106
29071863	NOT6-6L_FAR86889	NOT6-6L	120
29071864	NOT6-6L_FAR86889	NOT6-6L	291
29071865	NOT6-6L_FAR86889	NOT6-6L	254
29071866	NOT6-6L_FAR86889	NOT6-6L	197
29071867	NOT6-6L_FAR86889	NOT6-6L	110
29071868	NOT6-6L_FAR86889	NOT6-6L	124
29071869	NOT6-6L_FAR86889	NOT6-6L	86
29071870	NOT6-6L_FAR86889	NOT6-6L	113
29071871	NOT6-6L_FAR86889	NOT6-6L	45
29071872	NOT6-6L_FAR86889	NOT6-6L	276
29071873	NOT6-6L_FAR86889	NOT6-6L	296
29071874	NOT6-6L_FAR86889	NOT6-6L	340
29071875	NOT6-6L_FAR86889	NOT6-6L	89
29071876	NOT6-6L_FAR86889	NOT6-6L	242
29071877	NOT6-6L_FAR86889	NOT6-6L	148
29071878	NOT6-6L_FAR86889	NOT6-6L	155
29071879	NOT6-6L_FAR86889	NOT6-6L	146
29071880	NOT6-6L_FAR86889	NOT6-6L	179
29071881	NOT6-6L_FAR86889	NOT6-6L	163
29071882	NOT6-6L_FAR86889	NOT6-6L	165
29071883	NOT6-6L_FAR86889	NOT6-6L	224
29071884	NOT6-6L_FAR86889	NOT6-6L	137
29071885	NOT6-6L_FAR86889	NOT6-6L	127
29071886	NOT6-6L_FAR86889	NOT6-6L	151
29071887	NOT6-6L_FAR86889	NOT6-6L	120
29071888	NOT6-6L_FAR86889	NOT6-6L	124
29071889	NOT6-6L_FAR86889	NOT6-6L	151
29071890	NOT6-6L_FAR86889	NOT6-6L	217
29071891	NOT6-6L_FAR86889	NOT6-6L	49
29071892	NOT6-6L_FAR86889	NOT6-6L	89
29071893	NOT6-6L_FAR86889	NOT6-6L	109
29071894	NOT6-6L_FAR86889	NOT6-6L	252
29071895	NOT6-6L_FAR86889	NOT6-6L	79
29071896	NOT6-6L_FAR86889	NOT6-6L	295
29071897	NOT6-6L_FAR86889	NOT6-6L	271
29071898	NOT6-6L_FAR86889	NOT6-6L	259
29071899	NOT6-6L_FAR86889	NOT6-6L	220
29071900	NOT6-6L_FAR86889	NOT6-6L	247
29071901	NOT6-6L_FAR86889	NOT6-6L	337
29071902	NOT6-6L_FAR86889	NOT6-6L	299
29071903	NOT6-6L_FAR86889	NOT6-6L	279
29071904	NOT6-6L_FAR86889	NOT6-6L	60
29071905	NOT6-6L_FAR86889	NOT6-6L	164
29071906	NOT6-6L_FAR86889	NOT6-6L	158
29071907	NOT6-6L_FAR86889	NOT6-6L	169
29071908	NOT6-6L_FAR86889	NOT6-6L	116
29071909	NOT6-6L_FAR86889	NOT6-6L	252
29071910	NOT6-6L_FAR86889	NOT6-6L	116
29071911	NOT6-6L_FAR86889	NOT6-6L	285
29071912	NOT6-6L_FAR86889	NOT6-6L	159
29071913	NOT6-6L_FAR86889	NOT6-6L	118
29071914	NOT6-6L_FAR86889	NOT6-6L	41
29071915	NOT6-6L_FAR86889	NOT6-6L	131
29071916	NOT6-6L_FAR86889	NOT6-6L	88
29071917	NOT6-6L_FAR86889	NOT6-6L	193
29071918	NOT6-6L_FAR86889	NOT6-6L	177
29071919	NOT6-6L_FAR86889	NOT6-6L	76
29071920	NOT6-6L_FAR86889	NOT6-6L	226
29071921	NOT6-6L_FAR86889	NOT6-6L	307
29071922	NOT6-6L_FAR86889	NOT6-6L	69
29071923	NOT6-6L_FAR86889	NOT6-6L	143
29071924	NOT6-6L_FAR86889	NOT6-6L	61
29071925	NOT6-6L_FAR86889	NOT6-6L	90
29071926	NOT6-6L_FAR86889	NOT6-6L	228
29071927	NOT6-6L_FAR86889	NOT6-6L	228
29071928	NOT6-6L_FAR86889	NOT6-6L	111
29071929	NOT6-6L_FAR86889	NOT6-6L	99
29071930	NOT6-6L_FAR86889	NOT6-6L	271
29071931	NOT6-6L_FAR86889	NOT6-6L	76
29071932	NOT6-6L_FAR86889	NOT6-6L	173
29071933	NOT6-6L_FAR86889	NOT6-6L	130
29071934	NOT6-6L_FAR86889	NOT6-6L	154
29071935	NOT6-6L_FAR86889	NOT6-6L	117
29071936	NOT6-6L_FAR86889	NOT6-6L	203
29071937	NOT6-6L_FAR86889	NOT6-6L	32
29071938	NOT6-6L_FAR86889	NOT6-6L	366
29071939	NOT6-6L_FAR86889	NOT6-6L	46
29071940	NOT6-6L_FAR86889	NOT6-6L	183
29071941	NOT6-6L_FAR86889	NOT6-6L	64
29071942	NOT6-6L_FAR86889	NOT6-6L	227
29071943	NOT6-6L_FAR86889	NOT6-6L	47
29071944	NOT6-6L_FAR86889	NOT6-6L	121
29071945	NOT6-6L_FAR86889	NOT6-6L	140
29071946	NOT6-6L_FAR86889	NOT6-6L	156
29071947	NOT6-6L_FAR86889	NOT6-6L	258
29071948	NOT6-6L_FAR86889	NOT6-6L	165
29071949	NOT6-6L_FAR86889	NOT6-6L	106
29071950	NOT6-6L_FAR86889	NOT6-6L	163
29071951	NOT6-6L_FAR86889	NOT6-6L	170
29071952	NOT6-6L_FAR86889	NOT6-6L	204
29071953	NOT6-6L_FAR86889	NOT6-6L	69
29071954	NOT6-6L_FAR86889	NOT6-6L	131
29071955	NOT6-6L_FAR86889	NOT6-6L	269
29071956	NOT6-6L_FAR86889	NOT6-6L	178
29071957	NOT6-6L_FAR86889	NOT6-6L	296
29071958	NOT6-6L_FAR86889	NOT6-6L	240
29071959	NOT6-6L_FAR86889	NOT6-6L	125
29071960	NOT6-6L_FAR86889	NOT6-6L	97
29071961	NOT6-6L_FAR86889	NOT6-6L	85
29071962	NOT6-6L_FAR86889	NOT6-6L	21
29071963	NOT6-6L_FAR86889	NOT6-6L	79
29071964	NOT6-6L_FAR86889	NOT6-6L	125
29071965	NOT6-6L_FAR86889	NOT6-6L	45
29071966	NOT6-6L_FAR86889	NOT6-6L	81
29071967	NOT6-6L_FAR86889	NOT6-6L	159
29071968	NOT6-6L_FAR86889	NOT6-6L	133
29071969	NOT6-6L_FAR86889	NOT6-6L	210
29071970	NOT6-6L_FAR86889	NOT6-6L	139
29071971	NOT6-6L_FAR86889	NOT6-6L	256
29071972	NOT6-6L_FAR86889	NOT6-6L	199
29071973	NOT6-6L_FAR86889	NOT6-6L	251
29071974	NOT6-6L_FAR86889	NOT6-6L	238
29071975	NOT6-6L_FAR86889	NOT6-6L	162
29071976	NOT6-6L_FAR86889	NOT6-6L	233
29071977	NOT6-6L_FAR86889	NOT6-6L	90
29071978	NOT6-6L_FAR86889	NOT6-6L	74
29071979	NOT6-6L_FAR86889	NOT6-6L	186
29071980	NOT6-6L_FAR86889	NOT6-6L	195
29071981	NOT6-6L_FAR86889	NOT6-6L	282
29071982	NOT6-6L_FAR86889	NOT6-6L	161
29071983	NOT6-6L_FAR86889	NOT6-6L	92
29071984	NOT6-6L_FAR86889	NOT6-6L	32
29071985	NOT6-6L_FAR86889	NOT6-6L	107
29071986	NOT6-6L_FAR86889	NOT6-6L	177
29071987	NOT6-6L_FAR86889	NOT6-6L	18
29071988	NOT6-6L_FAR86889	NOT6-6L	15
29071989	NOT6-6L_FAR86889	NOT6-6L	99
29071990	NOT6-6L_FAR86889	NOT6-6L	120
29071991	NOT6-6L_FAR86889	NOT6-6L	134
29071992	NOT6-6L_FAR86889	NOT6-6L	94
29071993	NOT6-6L_FAR86889	NOT6-6L	47
29071994	NOT6-6L_FAR86889	NOT6-6L	139
29071995	NOT6-6L_FAR86889	NOT6-6L	100
29071996	NOT6-6L_FAR86889	NOT6-6L	196
29071997	NOT6-6L_FAR86889	NOT6-6L	82
29071998	NOT6-6L_FAR86889	NOT6-6L	73
29071999	NOT6-6L_FAR86889	NOT6-6L	122
29072000	NOT6-6L_FAR86889	NOT6-6L	7
29072001	NOT6-6L_FAR86889	NOT6-6L	62
29072002	NOT6-6L_FAR86889	NOT6-6L	116
29072003	NOT6-6L_FAR86889	NOT6-6L	140
29072004	NOT6-6L_FAR86889	NOT6-6L	102
29072005	NOT6-6L_FAR86889	NOT6-6L	166
29072006	NOT6-6L_FAR86889	NOT6-6L	90
29072007	NOT6-6L_FAR86889	NOT6-6L	69
29072008	NOT6-6L_FAR86889	NOT6-6L	141
29072009	NOT6-6L_FAR86889	NOT6-6L	40
29072010	NOT6-6L_FAR86889	NOT6-6L	156
29072011	NOT6-6L_FAR86889	NOT6-6L	102
29072012	NOT6-6L_FAR86889	NOT6-6L	57
29072013	NOT6-6L_FAR86889	NOT6-6L	67
29072014	NOT6-6L_FAR86889	NOT6-6L	103
29072015	NOT6-6L_FAR86889	NOT6-6L	7
29072016	NOT6-6L_FAR86889	NOT6-6L	53
29072017	NOT6-6L_FAR86889	NOT6-6L	41
29072018	NOT6-6L_FAR86889	NOT6-6L	69
29072019	NOT6-6L_FAR86889	NOT6-6L	55
29072020	NOT6-6L_FAR86889	NOT6-6L	46
29072021	NOT6-6L_FAR86889	NOT6-6L	52
29072022	NOT6-6L_FAR86889	NOT6-6L	59
29072023	NOT6-6L_FAR86889	NOT6-6L	115
29072024	NOT6-6L_FAR86889	NOT6-6L	209
29072025	NOT6-6L_FAR86889	NOT6-6L	70
29072026	NOT6-6L_FAR86889	NOT6-6L	35
29072027	NOT6-6L_FAR86889	NOT6-6L	86
29072028	NOT6-6L_FAR86889	NOT6-6L	61
29072029	NOT6-6L_FAR86889	NOT6-6L	102
29072030	NOT6-6L_FAR86889	NOT6-6L	109
29072031	NOT6-6L_FAR86889	NOT6-6L	59
29072032	NOT6-6L_FAR86889	NOT6-6L	7
29072033	NOT6-6L_FAR86889	NOT6-6L	86
29072034	NOT6-6L_FAR86889	NOT6-6L	122
29072035	NOT6-6L_FAR86889	NOT6-6L	102
29072036	NOT6-6L_FAR86889	NOT6-6L	202
29072037	NOT6-6L_FAR86889	NOT6-6L	74
29072038	NOT6-6L_FAR86889	NOT6-6L	106
29072039	NOT6-6L_FAR86889	NOT6-6L	74
29072040	NOT6-6L_FAR86889	NOT6-6L	175
29072041	NOT6-6L_FAR86889	NOT6-6L	89
29072042	NOT6-6L_FAR86889	NOT6-6L	46
29072043	NOT6-6L_FAR86889	NOT6-6L	235
29072044	NOT6-6L_FAR86889	NOT6-6L	7
29072045	NOT6-6L_FAR86889	NOT6-6L	295
29072046	NOT6-6L_FAR86889	NOT6-6L	51
29072047	NOT6-6L_FAR86889	NOT6-6L	178
29072048	NOT6-6L_FAR86889	NOT6-6L	132
29072049	NOT6-6L_FAR86889	NOT6-6L	239
29072050	NOT6-6L_FAR86889	NOT6-6L	69
29072051	NOT6-6L_FAR86889	NOT6-6L	81
29072052	NOT6-6L_FAR86889	NOT6-6L	201
29072053	NOT6-6L_FAR86889	NOT6-6L	107
29072054	NOT6-6L_FAR86889	NOT6-6L	84
29072055	NOT6-6L_FAR86889	NOT6-6L	126
29072056	NOT6-6L_FAR86889	NOT6-6L	123
29072057	NOT6-6L_FAR86889	NOT6-6L	130
29072058	NOT6-6L_FAR86889	NOT6-6L	235
29072059	NOT6-6L_FAR86889	NOT6-6L	190
29072060	NOT6-6L_FAR86889	NOT6-6L	125
29072061	NOT6-6L_FAR86889	NOT6-6L	35
29072062	NOT6-6L_FAR86889	NOT6-6L	158
29072063	NOT6-6L_FAR86889	NOT6-6L	129
29072064	NOT6-6L_FAR86889	NOT6-6L	203
29072065	NOT6-6L_FAR86889	NOT6-6L	85
29072066	NOT6-6L_FAR86889	NOT6-6L	161
29072067	NOT6-6L_FAR86889	NOT6-6L	186
29072068	NOT6-6L_FAR86889	NOT6-6L	152
29072069	NOT6-6L_FAR86889	NOT6-6L	115
29072070	NOT6-6L_FAR86889	NOT6-6L	144
29072071	NOT6-6L_FAR86889	NOT6-6L	106
29072072	NOT6-6L_FAR86889	NOT6-6L	194
29072073	NOT6-6L_FAR86889	NOT6-6L	78
29072074	NOT6-6L_FAR86889	NOT6-6L	8
29072075	NOT6-6L_FAR86889	NOT6-6L	66
29072076	NOT6-6L_FAR86889	NOT6-6L	105
29072077	NOT6-6L_FAR86889	NOT6-6L	188
29072078	NOT6-6L_FAR86889	NOT6-6L	394
29072079	NOT6-6L_FAR86889	NOT6-6L	118
29072080	NOT6-6L_FAR86889	NOT6-6L	171
29072081	NOT6-6L_FAR86889	NOT6-6L	7
29072082	NOT6-6L_FAR86889	NOT6-6L	177
29072083	NOT6-6L_FAR86889	NOT6-6L	326
29072084	NOT6-6L_FAR86889	NOT6-6L	144
29072085	NOT6-6L_FAR86889	NOT6-6L	37
29072086	NOT6-6L_FAR86889	NOT6-6L	181
29072087	NOT6-6L_FAR86889	NOT6-6L	236
29072088	NOT6-6L_FAR86889	NOT6-6L	126
29072089	NOT6-6L_FAR86889	NOT6-6L	117
29072090	NOT6-6L_FAR86889	NOT6-6L	217
29072091	NOT6-6L_FAR86889	NOT6-6L	70
29072092	NOT6-6L_FAR86889	NOT6-6L	134
29072093	NOT6-6L_FAR86889	NOT6-6L	38
29072094	NOT6-6L_FAR86889	NOT6-6L	140
29072095	NOT6-6L_FAR86889	NOT6-6L	112
29072096	NOT6-6L_FAR86889	NOT6-6L	298
29072097	NOT6-6L_FAR86889	NOT6-6L	120
29072098	NOT6-6L_FAR86889	NOT6-6L	70
29072099	NOT6-6L_FAR86889	NOT6-6L	93
29072100	NOT6-6L_FAR86889	NOT6-6L	93
29072101	NOT6-6L_FAR86889	NOT6-6L	273
29072102	NOT6-6L_FAR86889	NOT6-6L	60
29072103	NOT6-6L_FAR86889	NOT6-6L	59
29072104	NOT6-6L_FAR86889	NOT6-6L	125
29072105	NOT6-6L_FAR86889	NOT6-6L	154
29072106	NOT6-6L_FAR86889	NOT6-6L	76
29072107	NOT6-6L_FAR86889	NOT6-6L	232
29072108	NOT6-6L_FAR86889	NOT6-6L	295
29072109	NOT6-6L_FAR86889	NOT6-6L	271
29072110	NOT6-6L_FAR86889	NOT6-6L	259
29072111	NOT6-6L_FAR86889	NOT6-6L	247
29072112	NOT6-6L_FAR86889	NOT6-6L	79
29072113	NOT6-6L_FAR86889	NOT6-6L	299
29072114	NOT6-6L_FAR86889	NOT6-6L	279
29072115	NOT6-6L_FAR86889	NOT6-6L	109
29072116	NOT6-6L_FAR86889	NOT6-6L	252
29072117	NOT6-6L_FAR86889	NOT6-6L	60
29072118	NOT6-6L_FAR86889	NOT6-6L	164
29072119	NOT6-6L_FAR86889	NOT6-6L	158
29072120	NOT6-6L_FAR86889	NOT6-6L	116
29072121	NOT6-6L_FAR86889	NOT6-6L	252
29072122	NOT6-6L_FAR86889	NOT6-6L	109
29072123	NOT6-6L_FAR86889	NOT6-6L	116
29072124	NOT6-6L_FAR86889	NOT6-6L	285
29072125	NOT6-6L_FAR86889	NOT6-6L	159
29072126	NOT6-6L_FAR86889	NOT6-6L	118
29072127	NOT6-6L_FAR86889	NOT6-6L	41
29072128	NOT6-6L_FAR86889	NOT6-6L	131
29072129	NOT6-6L_FAR86889	NOT6-6L	88
29072130	NOT6-6L_FAR86889	NOT6-6L	193
29072131	NOT6-6L_FAR86889	NOT6-6L	177
29072132	NOT6-6L_FAR86889	NOT6-6L	76
29072133	NOT6-6L_FAR86889	NOT6-6L	307
29072134	NOT6-6L_FAR86889	NOT6-6L	69
29072135	NOT6-6L_FAR86889	NOT6-6L	143
29072136	NOT6-6L_FAR86889	NOT6-6L	61
29072137	NOT6-6L_FAR86889	NOT6-6L	90
29072138	NOT6-6L_FAR86889	NOT6-6L	111
29072139	NOT6-6L_FAR86889	NOT6-6L	80
29072140	NOT6-6L_FAR86889	NOT6-6L	99
29072141	NOT6-6L_FAR86889	NOT6-6L	271
29072142	NOT6-6L_FAR86889	NOT6-6L	76
29072143	NOT6-6L_FAR86889	NOT6-6L	173
29072144	NOT6-6L_FAR86889	NOT6-6L	130
29072145	NOT6-6L_FAR86889	NOT6-6L	154
29072146	NOT6-6L_FAR86889	NOT6-6L	203
29072147	NOT6-6L_FAR86889	NOT6-6L	32
29072148	NOT6-6L_FAR86889	NOT6-6L	366
29072149	NOT6-6L_FAR86889	NOT6-6L	183
29072150	NOT6-6L_FAR86889	NOT6-6L	64
29072151	NOT6-6L_FAR86889	NOT6-6L	227
29072152	NOT6-6L_FAR86889	NOT6-6L	47
29072153	NOT6-6L_FAR86889	NOT6-6L	121
29072154	NOT6-6L_FAR86889	NOT6-6L	140
29072155	NOT6-6L_FAR86889	NOT6-6L	156
29072156	NOT6-6L_FAR86889	NOT6-6L	106
29072157	NOT6-6L_FAR86889	NOT6-6L	163
29072158	NOT6-6L_FAR86889	NOT6-6L	170
29072159	NOT6-6L_FAR86889	NOT6-6L	238
29072160	NOT6-6L_FAR86889	NOT6-6L	204
29072161	NOT6-6L_FAR86889	NOT6-6L	69
29072162	NOT6-6L_FAR86889	NOT6-6L	131
29072163	NOT6-6L_FAR86889	NOT6-6L	269
29072164	NOT6-6L_FAR86889	NOT6-6L	178
29072165	NOT6-6L_FAR86889	NOT6-6L	240
29072166	NOT6-6L_FAR86889	NOT6-6L	85
29072167	NOT6-6L_FAR86889	NOT6-6L	19
29072168	NOT6-6L_FAR86889	NOT6-6L	115
29072169	NOT6-6L_FAR86889	NOT6-6L	125
29072170	NOT6-6L_FAR86889	NOT6-6L	97
29072171	NOT6-6L_FAR86889	NOT6-6L	145
29072172	NOT6-6L_FAR86889	NOT6-6L	85
29072173	NOT6-6L_FAR86889	NOT6-6L	128
29072174	NOT6-6L_FAR86889	NOT6-6L	21
29072175	NOT6-6L_FAR86889	NOT6-6L	79
29072176	NOT6-6L_FAR86889	NOT6-6L	45
29072177	NOT6-6L_FAR86889	NOT6-6L	81
29072178	NOT6-6L_FAR86889	NOT6-6L	159
29072179	NOT6-6L_FAR86889	NOT6-6L	133
29072180	NOT6-6L_FAR86889	NOT6-6L	210
29072181	NOT6-6L_FAR86889	NOT6-6L	139
29072182	NOT6-6L_FAR86889	NOT6-6L	272
29072183	NOT6-6L_FAR86889	NOT6-6L	256
29072184	NOT6-6L_FAR86889	NOT6-6L	199
29072185	NOT6-6L_FAR86889	NOT6-6L	251
29072186	NOT6-6L_FAR86889	NOT6-6L	238
29072187	NOT6-6L_FAR86889	NOT6-6L	162
29072188	NOT6-6L_FAR86889	NOT6-6L	233
29072189	NOT6-6L_FAR86889	NOT6-6L	116
29072190	NOT6-6L_FAR86889	NOT6-6L	90
29072191	NOT6-6L_FAR86889	NOT6-6L	74
29072192	NOT6-6L_FAR86889	NOT6-6L	254
29072193	NOT6-6L_FAR86889	NOT6-6L	195
29072194	NOT6-6L_FAR86889	NOT6-6L	282
29072195	NOT6-6L_FAR86889	NOT6-6L	161
29072196	NOT6-6L_FAR86889	NOT6-6L	92
29072197	NOT6-6L_FAR86889	NOT6-6L	32
29072198	NOT6-6L_FAR86889	NOT6-6L	234
29072199	NOT6-6L_FAR86889	NOT6-6L	107
29072200	NOT6-6L_FAR86889	NOT6-6L	177
29072201	NOT6-6L_FAR86889	NOT6-6L	185
29072202	NOT6-6L_FAR86889	NOT6-6L	18
29072203	NOT6-6L_FAR86889	NOT6-6L	15
29072204	NOT6-6L_FAR86889	NOT6-6L	99
29072205	NOT6-6L_FAR86889	NOT6-6L	120
29072206	NOT6-6L_FAR86889	NOT6-6L	134
29072207	NOT6-6L_FAR86889	NOT6-6L	94
29072208	NOT6-6L_FAR86889	NOT6-6L	14
29072209	NOT6-6L_FAR86889	NOT6-6L	47
29072210	NOT6-6L_FAR86889	NOT6-6L	139
29072211	NOT6-6L_FAR86889	NOT6-6L	100
29072212	NOT6-6L_FAR86889	NOT6-6L	116
29072213	NOT6-6L_FAR86889	NOT6-6L	82
29072214	NOT6-6L_FAR86889	NOT6-6L	73
29072215	NOT6-6L_FAR86889	NOT6-6L	80
29072216	NOT6-6L_FAR86889	NOT6-6L	122
29072217	NOT6-6L_FAR86889	NOT6-6L	160
29072218	NOT6-6L_FAR86889	NOT6-6L	7
29072219	NOT6-6L_FAR86889	NOT6-6L	106
29072220	NOT6-6L_FAR86889	NOT6-6L	202
29072221	NOT6-6L_FAR86889	NOT6-6L	102
29072222	NOT6-6L_FAR86889	NOT6-6L	74
29072223	NOT6-6L_FAR86889	NOT6-6L	74
29072224	NOT6-6L_FAR86889	NOT6-6L	122
29072225	NOT6-6L_FAR86889	NOT6-6L	86
29072226	NOT6-6L_FAR86889	NOT6-6L	175
29072227	NOT6-6L_FAR86889	NOT6-6L	89
29072228	NOT6-6L_FAR86889	NOT6-6L	46
29072229	NOT6-6L_FAR86889	NOT6-6L	235
29072230	NOT6-6L_FAR86889	NOT6-6L	7
29072231	NOT6-6L_FAR86889	NOT6-6L	295
29072232	NOT6-6L_FAR86889	NOT6-6L	51
29072233	NOT6-6L_FAR86889	NOT6-6L	178
29072234	NOT6-6L_FAR86889	NOT6-6L	132
29072235	NOT6-6L_FAR86889	NOT6-6L	239
29072236	NOT6-6L_FAR86889	NOT6-6L	69
29072237	NOT6-6L_FAR86889	NOT6-6L	81
29072238	NOT6-6L_FAR86889	NOT6-6L	201
29072239	NOT6-6L_FAR86889	NOT6-6L	107
29072240	NOT6-6L_FAR86889	NOT6-6L	84
29072241	NOT6-6L_FAR86889	NOT6-6L	126
29072242	NOT6-6L_FAR86889	NOT6-6L	123
29072243	NOT6-6L_FAR86889	NOT6-6L	130
29072244	NOT6-6L_FAR86889	NOT6-6L	235
29072245	NOT6-6L_FAR86889	NOT6-6L	190
29072246	NOT6-6L_FAR86889	NOT6-6L	125
29072247	NOT6-6L_FAR86889	NOT6-6L	35
29072248	NOT6-6L_FAR86889	NOT6-6L	158
29072249	NOT6-6L_FAR86889	NOT6-6L	129
29072250	NOT6-6L_FAR86889	NOT6-6L	203
29072251	NOT6-6L_FAR86889	NOT6-6L	85
29072252	NOT6-6L_FAR86889	NOT6-6L	161
29072253	NOT6-6L_FAR86889	NOT6-6L	186
29072254	NOT6-6L_FAR86889	NOT6-6L	152
29072255	NOT6-6L_FAR86889	NOT6-6L	115
29072256	NOT6-6L_FAR86889	NOT6-6L	144
29072257	NOT6-6L_FAR86889	NOT6-6L	106
29072258	NOT6-6L_FAR86889	NOT6-6L	194
29072259	NOT6-6L_FAR86889	NOT6-6L	78
29072260	NOT6-6L_FAR86889	NOT6-6L	8
29072261	NOT6-6L_FAR86889	NOT6-6L	66
29072262	NOT6-6L_FAR86889	NOT6-6L	105
29072263	NOT6-6L_FAR86889	NOT6-6L	188
29072264	NOT6-6L_FAR86889	NOT6-6L	118
29072265	NOT6-6L_FAR86889	NOT6-6L	171
29072266	NOT6-6L_FAR86889	NOT6-6L	7
29072267	NOT6-6L_FAR86889	NOT6-6L	394
29072268	NOT6-6L_FAR86889	NOT6-6L	177
29072269	NOT6-6L_FAR86889	NOT6-6L	326
29072270	NOT6-6L_FAR86889	NOT6-6L	144
29072271	NOT6-6L_FAR86889	NOT6-6L	37
29072272	NOT6-6L_FAR86889	NOT6-6L	181
29072273	NOT6-6L_FAR86889	NOT6-6L	236
29072274	NOT6-6L_FAR86889	NOT6-6L	126
29072275	NOT6-6L_FAR86889	NOT6-6L	117
29072276	NOT6-6L_FAR86889	NOT6-6L	217
29072277	NOT6-6L_FAR86889	NOT6-6L	70
29072278	NOT6-6L_FAR86889	NOT6-6L	38
29072279	NOT6-6L_FAR86889	NOT6-6L	140
29072280	NOT6-6L_FAR86889	NOT6-6L	112
29072281	NOT6-6L_FAR86889	NOT6-6L	298
29072282	NOT6-6L_FAR86889	NOT6-6L	120
29072283	NOT6-6L_FAR86889	NOT6-6L	70
29072284	NOT6-6L_FAR86889	NOT6-6L	93
29072285	NOT6-6L_FAR86889	NOT6-6L	93
29072286	NOT6-6L_FAR86889	NOT6-6L	273
29072287	NOT6-6L_FAR86889	NOT6-6L	80
29072288	NOT6-6L_FAR86889	NOT6-6L	60
29072289	NOT6-6L_FAR86889	NOT6-6L	59
29072290	NOT6-6L_FAR86889	NOT6-6L	125
29072291	NOT6-6L_FAR86889	NOT6-6L	136
29072292	NOT6-6L_FAR86889	NOT6-6L	166
29072293	NOT6-6L_FAR86889	NOT6-6L	154
29072294	NOT6-6L_FAR86889	NOT6-6L	99
29072295	NOT6-6L_FAR86889	NOT6-6L	228
29072296	NOT6-6L_FAR86889	NOT6-6L	102
29072297	NOT6-6L_FAR86889	NOT6-6L	157
29072298	NOT6-6L_FAR86889	NOT6-6L	76
29072299	NOT6-6L_FAR86889	NOT6-6L	125
29072300	NOT6-6L_FAR86889	NOT6-6L	53
29072301	NOT6-6L_FAR86889	NOT6-6L	133
29072302	NOT6-6L_FAR86889	NOT6-6L	341
29072303	NOT6-6L_FAR86889	NOT6-6L	176
29072304	NOT6-6L_FAR86889	NOT6-6L	199
29072305	NOT6-6L_FAR86889	NOT6-6L	95
29072306	NOT6-6L_FAR86889	NOT6-6L	41
29072307	NOT6-6L_FAR86889	NOT6-6L	146
29072308	NOT6-6L_FAR86889	NOT6-6L	262
29072309	NOT6-6L_FAR86889	NOT6-6L	222
29072310	NOT6-6L_FAR86889	NOT6-6L	265
29072311	NOT6-6L_FAR86889	NOT6-6L	234
29072312	NOT6-6L_FAR86889	NOT6-6L	215
29072313	NOT6-6L_FAR86889	NOT6-6L	315
29072314	NOT6-6L_FAR86889	NOT6-6L	182
29072315	NOT6-6L_FAR86889	NOT6-6L	247
29072316	NOT6-6L_FAR86889	NOT6-6L	128
29072317	NOT6-6L_FAR86889	NOT6-6L	123
29072318	NOT6-6L_FAR86889	NOT6-6L	129
29072319	NOT6-6L_FAR86889	NOT6-6L	207
29072320	NOT6-6L_FAR86889	NOT6-6L	211
29072321	NOT6-6L_FAR86889	NOT6-6L	103
29072322	NOT6-6L_FAR86889	NOT6-6L	158
29072323	NOT6-6L_FAR86889	NOT6-6L	303
29072324	NOT6-6L_FAR86889	NOT6-6L	251
29072325	NOT6-6L_FAR86889	NOT6-6L	217
29072326	NOT6-6L_FAR86889	NOT6-6L	91
29072327	NOT6-6L_FAR86889	NOT6-6L	270
29072328	NOT6-6L_FAR86889	NOT6-6L	232
29072329	NOT6-6L_FAR86889	NOT6-6L	272
29072330	NOT6-6L_FAR86889	NOT6-6L	8
29072331	NOT6-6L_FAR86889	NOT6-6L	187
29072332	NOT6-6L_FAR86889	NOT6-6L	64
29072333	NOT6-6L_FAR86889	NOT6-6L	286
29072334	NOT6-6L_FAR86889	NOT6-6L	194
29072335	NOT6-6L_FAR86889	NOT6-6L	118
29072336	NOT6-6L_FAR86889	NOT6-6L	69
29072337	NOT6-6L_FAR86889	NOT6-6L	106
29072338	NOT6-6L_FAR86889	NOT6-6L	120
29072339	NOT6-6L_FAR86889	NOT6-6L	291
29072340	NOT6-6L_FAR86889	NOT6-6L	254
29072341	NOT6-6L_FAR86889	NOT6-6L	197
29072342	NOT6-6L_FAR86889	NOT6-6L	110
29072343	NOT6-6L_FAR86889	NOT6-6L	124
29072344	NOT6-6L_FAR86889	NOT6-6L	86
29072345	NOT6-6L_FAR86889	NOT6-6L	113
29072346	NOT6-6L_FAR86889	NOT6-6L	45
29072347	NOT6-6L_FAR86889	NOT6-6L	276
29072348	NOT6-6L_FAR86889	NOT6-6L	296
29072349	NOT6-6L_FAR86889	NOT6-6L	340
29072350	NOT6-6L_FAR86889	NOT6-6L	89
29072351	NOT6-6L_FAR86889	NOT6-6L	242
29072352	NOT6-6L_FAR86889	NOT6-6L	148
29072353	NOT6-6L_FAR86889	NOT6-6L	155
29072354	NOT6-6L_FAR86889	NOT6-6L	146
29072355	NOT6-6L_FAR86889	NOT6-6L	179
29072356	NOT6-6L_FAR86889	NOT6-6L	163
29072357	NOT6-6L_FAR86889	NOT6-6L	165
29072358	NOT6-6L_FAR86889	NOT6-6L	224
29072359	NOT6-6L_FAR86889	NOT6-6L	137
29072360	NOT6-6L_FAR86889	NOT6-6L	127
29072361	NOT6-6L_FAR86889	NOT6-6L	151
29072362	NOT6-6L_FAR86889	NOT6-6L	120
29072363	NOT6-6L_FAR86889	NOT6-6L	124
29072364	NOT6-6L_FAR86889	NOT6-6L	151
29072365	NOT6-6L_FAR86889	NOT6-6L	217
29072366	NOT6-6L_FAR86889	NOT6-6L	49
29072367	NOT6-6L_FAR86889	NOT6-6L	89
29072368	NOT6-6L_FAR86889	NOT6-6L	252
29072369	NOT6-6L_FAR86889	NOT6-6L	295
29072370	NOT6-6L_FAR86889	NOT6-6L	271
29072371	NOT6-6L_FAR86889	NOT6-6L	259
29072372	NOT6-6L_FAR86889	NOT6-6L	220
29072373	NOT6-6L_FAR86889	NOT6-6L	247
29072374	NOT6-6L_FAR86889	NOT6-6L	337
29072375	NOT6-6L_FAR86889	NOT6-6L	279
29072376	NOT6-6L_FAR86889	NOT6-6L	60
29072377	NOT6-6L_FAR86889	NOT6-6L	164
29072378	NOT6-6L_FAR86889	NOT6-6L	158
29072379	NOT6-6L_FAR86889	NOT6-6L	169
29072380	NOT6-6L_FAR86889	NOT6-6L	116
29072381	NOT6-6L_FAR86889	NOT6-6L	109
29072382	NOT6-6L_FAR86889	NOT6-6L	285
29072383	NOT6-6L_FAR86889	NOT6-6L	159
29072384	NOT6-6L_FAR86889	NOT6-6L	41
29072385	NOT6-6L_FAR86889	NOT6-6L	131
29072386	NOT6-6L_FAR86889	NOT6-6L	88
29072387	NOT6-6L_FAR86889	NOT6-6L	177
29072388	NOT6-6L_FAR86889	NOT6-6L	76
29072389	NOT6-6L_FAR86889	NOT6-6L	226
29072390	NOT6-6L_FAR86889	NOT6-6L	307
29072391	NOT6-6L_FAR86889	NOT6-6L	69
29072392	NOT6-6L_FAR86889	NOT6-6L	61
29072393	NOT6-6L_FAR86889	NOT6-6L	228
29072394	NOT6-6L_FAR86889	NOT6-6L	228
29072395	NOT6-6L_FAR86889	NOT6-6L	111
29072396	NOT6-6L_FAR86889	NOT6-6L	80
29072397	NOT6-6L_FAR86889	NOT6-6L	271
29072398	NOT6-6L_FAR86889	NOT6-6L	76
29072399	NOT6-6L_FAR86889	NOT6-6L	173
29072400	NOT6-6L_FAR86889	NOT6-6L	130
29072401	NOT6-6L_FAR86889	NOT6-6L	154
29072402	NOT6-6L_FAR86889	NOT6-6L	117
29072403	NOT6-6L_FAR86889	NOT6-6L	203
29072404	NOT6-6L_FAR86889	NOT6-6L	32
29072405	NOT6-6L_FAR86889	NOT6-6L	366
29072406	NOT6-6L_FAR86889	NOT6-6L	46
29072407	NOT6-6L_FAR86889	NOT6-6L	183
29072408	NOT6-6L_FAR86889	NOT6-6L	64
29072409	NOT6-6L_FAR86889	NOT6-6L	227
29072410	NOT6-6L_FAR86889	NOT6-6L	121
29072411	NOT6-6L_FAR86889	NOT6-6L	140
29072412	NOT6-6L_FAR86889	NOT6-6L	156
29072413	NOT6-6L_FAR86889	NOT6-6L	258
29072414	NOT6-6L_FAR86889	NOT6-6L	165
29072415	NOT6-6L_FAR86889	NOT6-6L	106
29072416	NOT6-6L_FAR86889	NOT6-6L	163
29072417	NOT6-6L_FAR86889	NOT6-6L	170
29072418	NOT6-6L_FAR86889	NOT6-6L	238
29072419	NOT6-6L_FAR86889	NOT6-6L	69
29072420	NOT6-6L_FAR86889	NOT6-6L	269
29072421	NOT6-6L_FAR86889	NOT6-6L	178
29072422	NOT6-6L_FAR86889	NOT6-6L	296
29072423	NOT6-6L_FAR86889	NOT6-6L	240
29072424	NOT6-6L_FAR86889	NOT6-6L	85
29072425	NOT6-6L_FAR86889	NOT6-6L	19
29072426	NOT6-6L_FAR86889	NOT6-6L	115
29072427	NOT6-6L_FAR86889	NOT6-6L	97
29072428	NOT6-6L_FAR86889	NOT6-6L	145
29072429	NOT6-6L_FAR86889	NOT6-6L	85
29072430	NOT6-6L_FAR86889	NOT6-6L	128
29072431	NOT6-6L_FAR86889	NOT6-6L	21
29072432	NOT6-6L_FAR86889	NOT6-6L	79
29072433	NOT6-6L_FAR86889	NOT6-6L	125
29072434	NOT6-6L_FAR86889	NOT6-6L	45
29072435	NOT6-6L_FAR86889	NOT6-6L	81
29072436	NOT6-6L_FAR86889	NOT6-6L	159
29072437	NOT6-6L_FAR86889	NOT6-6L	133
29072438	NOT6-6L_FAR86889	NOT6-6L	139
29072439	NOT6-6L_FAR86889	NOT6-6L	272
29072440	NOT6-6L_FAR86889	NOT6-6L	256
29072441	NOT6-6L_FAR86889	NOT6-6L	199
29072442	NOT6-6L_FAR86889	NOT6-6L	251
29072443	NOT6-6L_FAR86889	NOT6-6L	238
29072444	NOT6-6L_FAR86889	NOT6-6L	162
29072445	NOT6-6L_FAR86889	NOT6-6L	233
29072446	NOT6-6L_FAR86889	NOT6-6L	116
29072447	NOT6-6L_FAR86889	NOT6-6L	90
29072448	NOT6-6L_FAR86889	NOT6-6L	74
29072449	NOT6-6L_FAR86889	NOT6-6L	186
29072450	NOT6-6L_FAR86889	NOT6-6L	254
29072451	NOT6-6L_FAR86889	NOT6-6L	195
29072452	NOT6-6L_FAR86889	NOT6-6L	282
29072453	NOT6-6L_FAR86889	NOT6-6L	161
29072454	NOT6-6L_FAR86889	NOT6-6L	92
29072455	NOT6-6L_FAR86889	NOT6-6L	32
29072456	NOT6-6L_FAR86889	NOT6-6L	234
29072457	NOT6-6L_FAR86889	NOT6-6L	177
29072458	NOT6-6L_FAR86889	NOT6-6L	185
29072459	NOT6-6L_FAR86889	NOT6-6L	18
29072460	NOT6-6L_FAR86889	NOT6-6L	15
29072461	NOT6-6L_FAR86889	NOT6-6L	99
29072462	NOT6-6L_FAR86889	NOT6-6L	120
29072463	NOT6-6L_FAR86889	NOT6-6L	134
29072464	NOT6-6L_FAR86889	NOT6-6L	94
29072465	NOT6-6L_FAR86889	NOT6-6L	14
29072466	NOT6-6L_FAR86889	NOT6-6L	47
29072467	NOT6-6L_FAR86889	NOT6-6L	139
29072468	NOT6-6L_FAR86889	NOT6-6L	196
29072469	NOT6-6L_FAR86889	NOT6-6L	116
29072470	NOT6-6L_FAR86889	NOT6-6L	82
29072471	NOT6-6L_FAR86889	NOT6-6L	73
29072472	NOT6-6L_FAR86889	NOT6-6L	80
29072473	NOT6-6L_FAR86889	NOT6-6L	160
29072474	NOT6-6L_FAR86889	NOT6-6L	7
29072475	NOT6-6L_FAR86889	NOT6-6L	69
29072476	NOT6-6L_FAR86889	NOT6-6L	74
29072477	NOT6-6L_FAR86889	NOT6-6L	35
29072478	NOT6-6L_FAR86889	NOT6-6L	85
29072479	NOT6-6L_FAR86889	NOT6-6L	8
29072480	NOT6-6L_FAR86889	NOT6-6L	7
29072481	NOT6-6L_FAR86889	NOT6-6L	93
29072482	NOT6-6L_FAR86889	NOT6-6L	76
29072483	NOT6-6L_FAR86889	NOT6-6L	201
29072484	NOT6-6L_FAR86889	NOT6-6L	106
29072485	NOT6-6L_FAR86889	NOT6-6L	126
29072486	NOT6-6L_FAR86889	NOT6-6L	202
29072487	NOT6-6L_FAR86889	NOT6-6L	89
29072488	NOT6-6L_FAR86889	NOT6-6L	7
29072489	NOT6-6L_FAR86889	NOT6-6L	123
29072490	NOT6-6L_FAR86889	NOT6-6L	122
29072491	NOT6-6L_FAR86889	NOT6-6L	107
29072492	NOT6-6L_FAR86889	NOT6-6L	132
29072493	NOT6-6L_FAR86889	NOT6-6L	81
29072494	NOT6-6L_FAR86889	NOT6-6L	239
29072495	NOT6-6L_FAR86889	NOT6-6L	69
29072496	NOT6-6L_FAR86889	NOT6-6L	175
29072497	NOT6-6L_FAR86889	NOT6-6L	178
29072498	NOT6-6L_FAR86889	NOT6-6L	102
29072499	NOT6-6L_FAR86889	NOT6-6L	235
29072500	NOT6-6L_FAR86889	NOT6-6L	86
29072501	NOT6-6L_FAR86889	NOT6-6L	74
29072502	NOT6-6L_FAR86889	NOT6-6L	51
29072503	NOT6-6L_FAR86889	NOT6-6L	74
29072504	NOT6-6L_FAR86889	NOT6-6L	46
29072505	NOT6-6L_FAR86889	NOT6-6L	84
29072506	NOT6-6L_FAR86889	NOT6-6L	295
29072507	NOT6-6L_FAR86889	NOT6-6L	130
29072508	NOT6-6L_FAR86889	NOT6-6L	235
29072509	NOT6-6L_FAR86889	NOT6-6L	190
29072510	NOT6-6L_FAR86889	NOT6-6L	125
29072511	NOT6-6L_FAR86889	NOT6-6L	35
29072512	NOT6-6L_FAR86889	NOT6-6L	221
29072513	NOT6-6L_FAR86889	NOT6-6L	158
29072514	NOT6-6L_FAR86889	NOT6-6L	129
29072515	NOT6-6L_FAR86889	NOT6-6L	203
29072516	NOT6-6L_FAR86889	NOT6-6L	85
29072517	NOT6-6L_FAR86889	NOT6-6L	161
29072518	NOT6-6L_FAR86889	NOT6-6L	186
29072519	NOT6-6L_FAR86889	NOT6-6L	152
29072520	NOT6-6L_FAR86889	NOT6-6L	115
29072521	NOT6-6L_FAR86889	NOT6-6L	144
29072522	NOT6-6L_FAR86889	NOT6-6L	106
29072523	NOT6-6L_FAR86889	NOT6-6L	194
29072524	NOT6-6L_FAR86889	NOT6-6L	78
29072525	NOT6-6L_FAR86889	NOT6-6L	8
29072526	NOT6-6L_FAR86889	NOT6-6L	66
29072527	NOT6-6L_FAR86889	NOT6-6L	105
29072528	NOT6-6L_FAR86889	NOT6-6L	188
29072529	NOT6-6L_FAR86889	NOT6-6L	118
29072530	NOT6-6L_FAR86889	NOT6-6L	171
29072531	NOT6-6L_FAR86889	NOT6-6L	394
29072532	NOT6-6L_FAR86889	NOT6-6L	177
29072533	NOT6-6L_FAR86889	NOT6-6L	326
29072534	NOT6-6L_FAR86889	NOT6-6L	144
29072535	NOT6-6L_FAR86889	NOT6-6L	37
29072536	NOT6-6L_FAR86889	NOT6-6L	181
29072537	NOT6-6L_FAR86889	NOT6-6L	236
29072538	NOT6-6L_FAR86889	NOT6-6L	126
29072539	NOT6-6L_FAR86889	NOT6-6L	117
29072540	NOT6-6L_FAR86889	NOT6-6L	217
29072541	NOT6-6L_FAR86889	NOT6-6L	70
29072542	NOT6-6L_FAR86889	NOT6-6L	134
29072543	NOT6-6L_FAR86889	NOT6-6L	38
29072544	NOT6-6L_FAR86889	NOT6-6L	140
29072545	NOT6-6L_FAR86889	NOT6-6L	112
29072546	NOT6-6L_FAR86889	NOT6-6L	298
29072547	NOT6-6L_FAR86889	NOT6-6L	120
29072548	NOT6-6L_FAR86889	NOT6-6L	70
29072549	NOT6-6L_FAR86889	NOT6-6L	93
29072550	NOT6-6L_FAR86889	NOT6-6L	60
29072551	NOT6-6L_FAR86889	NOT6-6L	59
29072552	NOT6-6L_FAR86889	NOT6-6L	262
29072553	NOT6-6L_FAR86889	NOT6-6L	222
29072554	NOT6-6L_FAR86889	NOT6-6L	80
29072555	NOT6-6L_FAR86889	NOT6-6L	146
29072556	NOT6-6L_FAR86889	NOT6-6L	166
29072557	NOT6-6L_FAR86889	NOT6-6L	133
29072558	NOT6-6L_FAR86889	NOT6-6L	176
29072559	NOT6-6L_FAR86889	NOT6-6L	102
29072560	NOT6-6L_FAR86889	NOT6-6L	125
29072561	NOT6-6L_FAR86889	NOT6-6L	99
29072562	NOT6-6L_FAR86889	NOT6-6L	273
29072563	NOT6-6L_FAR86889	NOT6-6L	157
29072564	NOT6-6L_FAR86889	NOT6-6L	199
29072565	NOT6-6L_FAR86889	NOT6-6L	136
29072566	NOT6-6L_FAR86889	NOT6-6L	228
29072567	NOT6-6L_FAR86889	NOT6-6L	95
29072568	NOT6-6L_FAR86889	NOT6-6L	125
29072569	NOT6-6L_FAR86889	NOT6-6L	53
29072570	NOT6-6L_FAR86889	NOT6-6L	154
29072571	NOT6-6L_FAR86889	NOT6-6L	341
29072572	NOT6-6L_FAR86889	NOT6-6L	265
29072573	NOT6-6L_FAR86889	NOT6-6L	234
29072574	NOT6-6L_FAR86889	NOT6-6L	215
29072575	NOT6-6L_FAR86889	NOT6-6L	315
29072576	NOT6-6L_FAR86889	NOT6-6L	41
29072577	NOT6-6L_FAR86889	NOT6-6L	182
29072578	NOT6-6L_FAR86889	NOT6-6L	247
29072579	NOT6-6L_FAR86889	NOT6-6L	232
29072580	NOT6-6L_FAR86889	NOT6-6L	128
29072581	NOT6-6L_FAR86889	NOT6-6L	123
29072582	NOT6-6L_FAR86889	NOT6-6L	129
29072583	NOT6-6L_FAR86889	NOT6-6L	207
29072584	NOT6-6L_FAR86889	NOT6-6L	211
29072585	NOT6-6L_FAR86889	NOT6-6L	103
29072586	NOT6-6L_FAR86889	NOT6-6L	158
29072587	NOT6-6L_FAR86889	NOT6-6L	270
29072588	NOT6-6L_FAR86889	NOT6-6L	8
29072589	NOT6-6L_FAR86889	NOT6-6L	187
29072590	NOT6-6L_FAR86889	NOT6-6L	91
29072591	NOT6-6L_FAR86889	NOT6-6L	272
29072592	NOT6-6L_FAR86889	NOT6-6L	232
29072593	NOT6-6L_FAR86889	NOT6-6L	217
29072594	NOT6-6L_FAR86889	NOT6-6L	303
29072595	NOT6-6L_FAR86889	NOT6-6L	251
29072596	NOT6-6L_FAR86889	NOT6-6L	64
29072597	NOT6-6L_FAR86889	NOT6-6L	286
29072598	NOT6-6L_FAR86889	NOT6-6L	194
29072599	NOT6-6L_FAR86889	NOT6-6L	118
29072600	NOT6-6L_FAR86889	NOT6-6L	69
29072601	NOT6-6L_FAR86889	NOT6-6L	106
29072602	NOT6-6L_FAR86889	NOT6-6L	120
29072603	NOT6-6L_FAR86889	NOT6-6L	291
29072604	NOT6-6L_FAR86889	NOT6-6L	254
29072605	NOT6-6L_FAR86889	NOT6-6L	197
29072606	NOT6-6L_FAR86889	NOT6-6L	110
29072607	NOT6-6L_FAR86889	NOT6-6L	124
29072608	NOT6-6L_FAR86889	NOT6-6L	86
29072609	NOT6-6L_FAR86889	NOT6-6L	113
29072610	NOT6-6L_FAR86889	NOT6-6L	45
29072611	NOT6-6L_FAR86889	NOT6-6L	276
29072612	NOT6-6L_FAR86889	NOT6-6L	296
29072613	NOT6-6L_FAR86889	NOT6-6L	340
29072614	NOT6-6L_FAR86889	NOT6-6L	89
29072615	NOT6-6L_FAR86889	NOT6-6L	242
29072616	NOT6-6L_FAR86889	NOT6-6L	148
29072617	NOT6-6L_FAR86889	NOT6-6L	155
29072618	NOT6-6L_FAR86889	NOT6-6L	146
29072619	NOT6-6L_FAR86889	NOT6-6L	179
29072620	NOT6-6L_FAR86889	NOT6-6L	163
29072621	NOT6-6L_FAR86889	NOT6-6L	165
29072622	NOT6-6L_FAR86889	NOT6-6L	224
29072623	NOT6-6L_FAR86889	NOT6-6L	137
29072624	NOT6-6L_FAR86889	NOT6-6L	127
29072625	NOT6-6L_FAR86889	NOT6-6L	151
29072626	NOT6-6L_FAR86889	NOT6-6L	120
29072627	NOT6-6L_FAR86889	NOT6-6L	124
29072628	NOT6-6L_FAR86889	NOT6-6L	151
29072629	NOT6-6L_FAR86889	NOT6-6L	217
29072630	NOT6-6L_FAR86889	NOT6-6L	49
29072631	NOT6-6L_FAR86889	NOT6-6L	89
29072632	NOT6-6L_FAR86889	NOT6-6L	109
29072633	NOT6-6L_FAR86889	NOT6-6L	252
29072634	NOT6-6L_FAR86889	NOT6-6L	79
29072635	NOT6-6L_FAR86889	NOT6-6L	295
29072636	NOT6-6L_FAR86889	NOT6-6L	271
29072637	NOT6-6L_FAR86889	NOT6-6L	259
29072638	NOT6-6L_FAR86889	NOT6-6L	220
29072639	NOT6-6L_FAR86889	NOT6-6L	247
29072640	NOT6-6L_FAR86889	NOT6-6L	337
29072641	NOT6-6L_FAR86889	NOT6-6L	299
29072642	NOT6-6L_FAR86889	NOT6-6L	164
29072643	NOT6-6L_FAR86889	NOT6-6L	158
29072644	NOT6-6L_FAR86889	NOT6-6L	169
29072645	NOT6-6L_FAR86889	NOT6-6L	116
29072646	NOT6-6L_FAR86889	NOT6-6L	252
29072647	NOT6-6L_FAR86889	NOT6-6L	109
29072648	NOT6-6L_FAR86889	NOT6-6L	116
29072649	NOT6-6L_FAR86889	NOT6-6L	159
29072650	NOT6-6L_FAR86889	NOT6-6L	118
29072651	NOT6-6L_FAR86889	NOT6-6L	41
29072652	NOT6-6L_FAR86889	NOT6-6L	193
29072653	NOT6-6L_FAR86889	NOT6-6L	177
29072654	NOT6-6L_FAR86889	NOT6-6L	76
29072655	NOT6-6L_FAR86889	NOT6-6L	226
29072656	NOT6-6L_FAR86889	NOT6-6L	307
29072657	NOT6-6L_FAR86889	NOT6-6L	69
29072658	NOT6-6L_FAR86889	NOT6-6L	143
29072659	NOT6-6L_FAR86889	NOT6-6L	61
29072660	NOT6-6L_FAR86889	NOT6-6L	90
29072661	NOT6-6L_FAR86889	NOT6-6L	228
29072662	NOT6-6L_FAR86889	NOT6-6L	228
29072663	NOT6-6L_FAR86889	NOT6-6L	111
29072664	NOT6-6L_FAR86889	NOT6-6L	80
29072665	NOT6-6L_FAR86889	NOT6-6L	99
29072666	NOT6-6L_FAR86889	NOT6-6L	271
29072667	NOT6-6L_FAR86889	NOT6-6L	76
29072668	NOT6-6L_FAR86889	NOT6-6L	173
29072669	NOT6-6L_FAR86889	NOT6-6L	130
29072670	NOT6-6L_FAR86889	NOT6-6L	154
29072671	NOT6-6L_FAR86889	NOT6-6L	117
29072672	NOT6-6L_FAR86889	NOT6-6L	203
29072673	NOT6-6L_FAR86889	NOT6-6L	32
29072674	NOT6-6L_FAR86889	NOT6-6L	366
29072675	NOT6-6L_FAR86889	NOT6-6L	46
29072676	NOT6-6L_FAR86889	NOT6-6L	227
29072677	NOT6-6L_FAR86889	NOT6-6L	47
29072678	NOT6-6L_FAR86889	NOT6-6L	121
29072679	NOT6-6L_FAR86889	NOT6-6L	140
29072680	NOT6-6L_FAR86889	NOT6-6L	156
29072681	NOT6-6L_FAR86889	NOT6-6L	258
29072682	NOT6-6L_FAR86889	NOT6-6L	165
29072683	NOT6-6L_FAR86889	NOT6-6L	106
29072684	NOT6-6L_FAR86889	NOT6-6L	163
29072685	NOT6-6L_FAR86889	NOT6-6L	170
29072686	NOT6-6L_FAR86889	NOT6-6L	238
29072687	NOT6-6L_FAR86889	NOT6-6L	204
29072688	NOT6-6L_FAR86889	NOT6-6L	69
29072689	NOT6-6L_FAR86889	NOT6-6L	131
29072690	NOT6-6L_FAR86889	NOT6-6L	269
29072691	NOT6-6L_FAR86889	NOT6-6L	178
29072692	NOT6-6L_FAR86889	NOT6-6L	296
29072693	NOT6-6L_FAR86889	NOT6-6L	240
29072694	NOT6-6L_FAR86889	NOT6-6L	85
29072695	NOT6-6L_FAR86889	NOT6-6L	19
29072696	NOT6-6L_FAR86889	NOT6-6L	115
29072697	NOT6-6L_FAR86889	NOT6-6L	125
29072698	NOT6-6L_FAR86889	NOT6-6L	97
29072699	NOT6-6L_FAR86889	NOT6-6L	145
29072700	NOT6-6L_FAR86889	NOT6-6L	128
29072701	NOT6-6L_FAR86889	NOT6-6L	21
29072702	NOT6-6L_FAR86889	NOT6-6L	79
29072703	NOT6-6L_FAR86889	NOT6-6L	125
29072704	NOT6-6L_FAR86889	NOT6-6L	45
29072705	NOT6-6L_FAR86889	NOT6-6L	159
29072706	NOT6-6L_FAR86889	NOT6-6L	133
29072707	NOT6-6L_FAR86889	NOT6-6L	210
29072708	NOT6-6L_FAR86889	NOT6-6L	139
29072709	NOT6-6L_FAR86889	NOT6-6L	272
29072710	NOT6-6L_FAR86889	NOT6-6L	256
29072711	NOT6-6L_FAR86889	NOT6-6L	238
29072712	NOT6-6L_FAR86889	NOT6-6L	162
29072713	NOT6-6L_FAR86889	NOT6-6L	233
29072714	NOT6-6L_FAR86889	NOT6-6L	116
29072715	NOT6-6L_FAR86889	NOT6-6L	74
29072716	NOT6-6L_FAR86889	NOT6-6L	186
29072717	NOT6-6L_FAR86889	NOT6-6L	254
29072718	NOT6-6L_FAR86889	NOT6-6L	195
29072719	NOT6-6L_FAR86889	NOT6-6L	282
29072720	NOT6-6L_FAR86889	NOT6-6L	161
29072721	NOT6-6L_FAR86889	NOT6-6L	92
29072722	NOT6-6L_FAR86889	NOT6-6L	234
29072723	NOT6-6L_FAR86889	NOT6-6L	107
29072724	NOT6-6L_FAR86889	NOT6-6L	177
29072725	NOT6-6L_FAR86889	NOT6-6L	185
29072726	NOT6-6L_FAR86889	NOT6-6L	18
29072727	NOT6-6L_FAR86889	NOT6-6L	99
29072728	NOT6-6L_FAR86889	NOT6-6L	120
29072729	NOT6-6L_FAR86889	NOT6-6L	134
29072730	NOT6-6L_FAR86889	NOT6-6L	94
29072731	NOT6-6L_FAR86889	NOT6-6L	14
29072732	NOT6-6L_FAR86889	NOT6-6L	47
29072733	NOT6-6L_FAR86889	NOT6-6L	139
29072734	NOT6-6L_FAR86889	NOT6-6L	100
29072735	NOT6-6L_FAR86889	NOT6-6L	196
29072736	NOT6-6L_FAR86889	NOT6-6L	116
29072737	NOT6-6L_FAR86889	NOT6-6L	82
29072738	NOT6-6L_FAR86889	NOT6-6L	73
29072739	NOT6-6L_FAR86889	NOT6-6L	80
29072740	NOT6-6L_FAR86889	NOT6-6L	122
29072741	NOT6-6L_FAR86889	NOT6-6L	160
29072742	NOT6-6L_FAR86889	NOT6-6L	7
29072743	NOT6-6L_FAR86889	NOT6-6L	7
29072744	NOT6-6L_FAR86889	NOT6-6L	125
29072745	NOT6-6L_FAR86889	NOT6-6L	201
29072746	NOT6-6L_FAR86889	NOT6-6L	106
29072747	NOT6-6L_FAR86889	NOT6-6L	202
29072748	NOT6-6L_FAR86889	NOT6-6L	74
29072749	NOT6-6L_FAR86889	NOT6-6L	123
29072750	NOT6-6L_FAR86889	NOT6-6L	122
29072751	NOT6-6L_FAR86889	NOT6-6L	46
29072752	NOT6-6L_FAR86889	NOT6-6L	190
29072753	NOT6-6L_FAR86889	NOT6-6L	107
29072754	NOT6-6L_FAR86889	NOT6-6L	132
29072755	NOT6-6L_FAR86889	NOT6-6L	81
29072756	NOT6-6L_FAR86889	NOT6-6L	239
29072757	NOT6-6L_FAR86889	NOT6-6L	235
29072758	NOT6-6L_FAR86889	NOT6-6L	175
29072759	NOT6-6L_FAR86889	NOT6-6L	84
29072760	NOT6-6L_FAR86889	NOT6-6L	178
29072761	NOT6-6L_FAR86889	NOT6-6L	86
29072762	NOT6-6L_FAR86889	NOT6-6L	74
29072763	NOT6-6L_FAR86889	NOT6-6L	89
29072764	NOT6-6L_FAR86889	NOT6-6L	102
29072765	NOT6-6L_FAR86889	NOT6-6L	51
29072766	NOT6-6L_FAR86889	NOT6-6L	35
29072767	NOT6-6L_FAR86889	NOT6-6L	130
29072768	NOT6-6L_FAR86889	NOT6-6L	126
29072769	NOT6-6L_FAR86889	NOT6-6L	235
29072770	NOT6-6L_FAR86889	NOT6-6L	295
29072771	NOT6-6L_FAR86889	NOT6-6L	221
29072772	NOT6-6L_FAR86889	NOT6-6L	158
29072773	NOT6-6L_FAR86889	NOT6-6L	129
29072774	NOT6-6L_FAR86889	NOT6-6L	203
29072775	NOT6-6L_FAR86889	NOT6-6L	85
29072776	NOT6-6L_FAR86889	NOT6-6L	161
29072777	NOT6-6L_FAR86889	NOT6-6L	186
29072778	NOT6-6L_FAR86889	NOT6-6L	152
29072779	NOT6-6L_FAR86889	NOT6-6L	115
29072780	NOT6-6L_FAR86889	NOT6-6L	144
29072781	NOT6-6L_FAR86889	NOT6-6L	106
29072782	NOT6-6L_FAR86889	NOT6-6L	194
29072783	NOT6-6L_FAR86889	NOT6-6L	78
29072784	NOT6-6L_FAR86889	NOT6-6L	8
29072785	NOT6-6L_FAR86889	NOT6-6L	66
29072786	NOT6-6L_FAR86889	NOT6-6L	105
29072787	NOT6-6L_FAR86889	NOT6-6L	188
29072788	NOT6-6L_FAR86889	NOT6-6L	118
29072789	NOT6-6L_FAR86889	NOT6-6L	171
29072790	NOT6-6L_FAR86889	NOT6-6L	7
29072791	NOT6-6L_FAR86889	NOT6-6L	394
29072792	NOT6-6L_FAR86889	NOT6-6L	177
29072793	NOT6-6L_FAR86889	NOT6-6L	326
29072794	NOT6-6L_FAR86889	NOT6-6L	144
29072795	NOT6-6L_FAR86889	NOT6-6L	37
29072796	NOT6-6L_FAR86889	NOT6-6L	181
29072797	NOT6-6L_FAR86889	NOT6-6L	236
29072798	NOT6-6L_FAR86889	NOT6-6L	126
29072799	NOT6-6L_FAR86889	NOT6-6L	117
29072800	NOT6-6L_FAR86889	NOT6-6L	217
29072801	NOT6-6L_FAR86889	NOT6-6L	70
29072802	NOT6-6L_FAR86889	NOT6-6L	134
29072803	NOT6-6L_FAR86889	NOT6-6L	38
29072804	NOT6-6L_FAR86889	NOT6-6L	140
29072805	NOT6-6L_FAR86889	NOT6-6L	112
29072806	NOT6-6L_FAR86889	NOT6-6L	298
29072807	NOT6-6L_FAR86889	NOT6-6L	120
29072808	NOT6-6L_FAR86889	NOT6-6L	70
29072809	NOT6-6L_FAR86889	NOT6-6L	93
29072810	NOT6-6L_FAR86889	NOT6-6L	93
29072811	NOT6-6L_FAR86889	NOT6-6L	273
29072812	NOT6-6L_FAR86889	NOT6-6L	80
29072813	NOT6-6L_FAR86889	NOT6-6L	60
29072814	NOT6-6L_FAR86889	NOT6-6L	59
29072815	NOT6-6L_FAR86889	NOT6-6L	125
29072816	NOT6-6L_FAR86889	NOT6-6L	136
29072817	NOT6-6L_FAR86889	NOT6-6L	166
29072818	NOT6-6L_FAR86889	NOT6-6L	154
29072819	NOT6-6L_FAR86889	NOT6-6L	99
29072820	NOT6-6L_FAR86889	NOT6-6L	228
29072821	NOT6-6L_FAR86889	NOT6-6L	102
29072822	NOT6-6L_FAR86889	NOT6-6L	157
29072823	NOT6-6L_FAR86889	NOT6-6L	76
29072824	NOT6-6L_FAR86889	NOT6-6L	125
29072825	NOT6-6L_FAR86889	NOT6-6L	53
29072826	NOT6-6L_FAR86889	NOT6-6L	133
29072827	NOT6-6L_FAR86889	NOT6-6L	341
29072828	NOT6-6L_FAR86889	NOT6-6L	176
29072829	NOT6-6L_FAR86889	NOT6-6L	199
29072830	NOT6-6L_FAR86889	NOT6-6L	95
29072831	NOT6-6L_FAR86889	NOT6-6L	41
29072832	NOT6-6L_FAR86889	NOT6-6L	146
29072833	NOT6-6L_FAR86889	NOT6-6L	262
29072834	NOT6-6L_FAR86889	NOT6-6L	222
29072835	NOT6-6L_FAR86889	NOT6-6L	265
29072836	NOT6-6L_FAR86889	NOT6-6L	234
29072837	NOT6-6L_FAR86889	NOT6-6L	215
29072838	NOT6-6L_FAR86889	NOT6-6L	315
29072839	NOT6-6L_FAR86889	NOT6-6L	182
29072840	NOT6-6L_FAR86889	NOT6-6L	247
29072841	NOT6-6L_FAR86889	NOT6-6L	232
29072842	NOT6-6L_FAR86889	NOT6-6L	128
29072843	NOT6-6L_FAR86889	NOT6-6L	123
29072844	NOT6-6L_FAR86889	NOT6-6L	129
29072845	NOT6-6L_FAR86889	NOT6-6L	207
29072846	NOT6-6L_FAR86889	NOT6-6L	211
29072847	NOT6-6L_FAR86889	NOT6-6L	103
29072848	NOT6-6L_FAR86889	NOT6-6L	158
29072849	NOT6-6L_FAR86889	NOT6-6L	270
29072850	NOT6-6L_FAR86889	NOT6-6L	8
29072851	NOT6-6L_FAR86889	NOT6-6L	187
29072852	NOT6-6L_FAR86889	NOT6-6L	91
29072853	NOT6-6L_FAR86889	NOT6-6L	272
29072854	NOT6-6L_FAR86889	NOT6-6L	232
29072855	NOT6-6L_FAR86889	NOT6-6L	217
29072856	NOT6-6L_FAR86889	NOT6-6L	303
29072857	NOT6-6L_FAR86889	NOT6-6L	251
29072858	NOT6-6L_FAR86889	NOT6-6L	64
29072859	NOT6-6L_FAR86889	NOT6-6L	286
29072860	NOT6-6L_FAR86889	NOT6-6L	194
29072861	NOT6-6L_FAR86889	NOT6-6L	118
29072862	NOT6-6L_FAR86889	NOT6-6L	69
29072863	NOT6-6L_FAR86889	NOT6-6L	106
29072864	NOT6-6L_FAR86889	NOT6-6L	120
29072865	NOT6-6L_FAR86889	NOT6-6L	291
29072866	NOT6-6L_FAR86889	NOT6-6L	254
29072867	NOT6-6L_FAR86889	NOT6-6L	197
29072868	NOT6-6L_FAR86889	NOT6-6L	110
29072869	NOT6-6L_FAR86889	NOT6-6L	124
29072870	NOT6-6L_FAR86889	NOT6-6L	86
29072871	NOT6-6L_FAR86889	NOT6-6L	113
29072872	NOT6-6L_FAR86889	NOT6-6L	45
29072873	NOT6-6L_FAR86889	NOT6-6L	276
29072874	NOT6-6L_FAR86889	NOT6-6L	296
29072875	NOT6-6L_FAR86889	NOT6-6L	340
29072876	NOT6-6L_FAR86889	NOT6-6L	89
29072877	NOT6-6L_FAR86889	NOT6-6L	242
29072878	NOT6-6L_FAR86889	NOT6-6L	148
29072879	NOT6-6L_FAR86889	NOT6-6L	155
29072880	NOT6-6L_FAR86889	NOT6-6L	146
29072881	NOT6-6L_FAR86889	NOT6-6L	179
29072882	NOT6-6L_FAR86889	NOT6-6L	163
29072883	NOT6-6L_FAR86889	NOT6-6L	165
29072884	NOT6-6L_FAR86889	NOT6-6L	224
29072885	NOT6-6L_FAR86889	NOT6-6L	137
29072886	NOT6-6L_FAR86889	NOT6-6L	127
29072887	NOT6-6L_FAR86889	NOT6-6L	151
29072888	NOT6-6L_FAR86889	NOT6-6L	120
29072889	NOT6-6L_FAR86889	NOT6-6L	124
29072890	NOT6-6L_FAR86889	NOT6-6L	151
29072891	NOT6-6L_FAR86889	NOT6-6L	217
29072892	NOT6-6L_FAR86889	NOT6-6L	49
29072893	NOT6-6L_FAR86889	NOT6-6L	89
29072894	NOT6-6L_FAR86889	NOT6-6L	109
29072895	NOT6-6L_FAR86889	NOT6-6L	79
29072896	NOT6-6L_FAR86889	NOT6-6L	295
29072897	NOT6-6L_FAR86889	NOT6-6L	271
29072898	NOT6-6L_FAR86889	NOT6-6L	220
29072899	NOT6-6L_FAR86889	NOT6-6L	247
29072900	NOT6-6L_FAR86889	NOT6-6L	337
29072901	NOT6-6L_FAR86889	NOT6-6L	299
29072902	NOT6-6L_FAR86889	NOT6-6L	279
29072903	NOT6-6L_FAR86889	NOT6-6L	60
29072904	NOT6-6L_FAR86889	NOT6-6L	164
29072905	NOT6-6L_FAR86889	NOT6-6L	169
29072906	NOT6-6L_FAR86889	NOT6-6L	116
29072907	NOT6-6L_FAR86889	NOT6-6L	252
29072908	NOT6-6L_FAR86889	NOT6-6L	109
29072909	NOT6-6L_FAR86889	NOT6-6L	116
29072910	NOT6-6L_FAR86889	NOT6-6L	285
29072911	NOT6-6L_FAR86889	NOT6-6L	159
29072912	NOT6-6L_FAR86889	NOT6-6L	118
29072913	NOT6-6L_FAR86889	NOT6-6L	41
29072914	NOT6-6L_FAR86889	NOT6-6L	131
29072915	NOT6-6L_FAR86889	NOT6-6L	88
29072916	NOT6-6L_FAR86889	NOT6-6L	193
29072917	NOT6-6L_FAR86889	NOT6-6L	177
29072918	NOT6-6L_FAR86889	NOT6-6L	226
29072919	NOT6-6L_FAR86889	NOT6-6L	143
29072920	NOT6-6L_FAR86889	NOT6-6L	61
29072921	NOT6-6L_FAR86889	NOT6-6L	90
29072922	NOT6-6L_FAR86889	NOT6-6L	228
29072923	NOT6-6L_FAR86889	NOT6-6L	228
29072924	NOT6-6L_FAR86889	NOT6-6L	111
29072925	NOT6-6L_FAR86889	NOT6-6L	80
29072926	NOT6-6L_FAR86889	NOT6-6L	99
29072927	NOT6-6L_FAR86889	NOT6-6L	271
29072928	NOT6-6L_FAR86889	NOT6-6L	76
29072929	NOT6-6L_FAR86889	NOT6-6L	173
29072930	NOT6-6L_FAR86889	NOT6-6L	130
29072931	NOT6-6L_FAR86889	NOT6-6L	117
29072932	NOT6-6L_FAR86889	NOT6-6L	203
29072933	NOT6-6L_FAR86889	NOT6-6L	366
29072934	NOT6-6L_FAR86889	NOT6-6L	46
29072935	NOT6-6L_FAR86889	NOT6-6L	183
29072936	NOT6-6L_FAR86889	NOT6-6L	64
29072937	NOT6-6L_FAR86889	NOT6-6L	227
29072938	NOT6-6L_FAR86889	NOT6-6L	47
29072939	NOT6-6L_FAR86889	NOT6-6L	121
29072940	NOT6-6L_FAR86889	NOT6-6L	140
29072941	NOT6-6L_FAR86889	NOT6-6L	156
29072942	NOT6-6L_FAR86889	NOT6-6L	258
29072943	NOT6-6L_FAR86889	NOT6-6L	165
29072944	NOT6-6L_FAR86889	NOT6-6L	106
29072945	NOT6-6L_FAR86889	NOT6-6L	163
29072946	NOT6-6L_FAR86889	NOT6-6L	170
29072947	NOT6-6L_FAR86889	NOT6-6L	238
29072948	NOT6-6L_FAR86889	NOT6-6L	204
29072949	NOT6-6L_FAR86889	NOT6-6L	131
29072950	NOT6-6L_FAR86889	NOT6-6L	178
29072951	NOT6-6L_FAR86889	NOT6-6L	296
29072952	NOT6-6L_FAR86889	NOT6-6L	240
29072953	NOT6-6L_FAR86889	NOT6-6L	85
29072954	NOT6-6L_FAR86889	NOT6-6L	19
29072955	NOT6-6L_FAR86889	NOT6-6L	115
29072956	NOT6-6L_FAR86889	NOT6-6L	125
29072957	NOT6-6L_FAR86889	NOT6-6L	97
29072958	NOT6-6L_FAR86889	NOT6-6L	145
29072959	NOT6-6L_FAR86889	NOT6-6L	85
29072960	NOT6-6L_FAR86889	NOT6-6L	128
29072961	NOT6-6L_FAR86889	NOT6-6L	21
29072962	NOT6-6L_FAR86889	NOT6-6L	125
29072963	NOT6-6L_FAR86889	NOT6-6L	45
29072964	NOT6-6L_FAR86889	NOT6-6L	81
29072965	NOT6-6L_FAR86889	NOT6-6L	159
29072966	NOT6-6L_FAR86889	NOT6-6L	133
29072967	NOT6-6L_FAR86889	NOT6-6L	210
29072968	NOT6-6L_FAR86889	NOT6-6L	139
29072969	NOT6-6L_FAR86889	NOT6-6L	272
29072970	NOT6-6L_FAR86889	NOT6-6L	199
29072971	NOT6-6L_FAR86889	NOT6-6L	251
29072972	NOT6-6L_FAR86889	NOT6-6L	233
29072973	NOT6-6L_FAR86889	NOT6-6L	116
29072974	NOT6-6L_FAR86889	NOT6-6L	90
29072975	NOT6-6L_FAR86889	NOT6-6L	74
29072976	NOT6-6L_FAR86889	NOT6-6L	186
29072977	NOT6-6L_FAR86889	NOT6-6L	254
29072978	NOT6-6L_FAR86889	NOT6-6L	195
29072979	NOT6-6L_FAR86889	NOT6-6L	282
29072980	NOT6-6L_FAR86889	NOT6-6L	161
29072981	NOT6-6L_FAR86889	NOT6-6L	92
29072982	NOT6-6L_FAR86889	NOT6-6L	32
29072983	NOT6-6L_FAR86889	NOT6-6L	234
29072984	NOT6-6L_FAR86889	NOT6-6L	107
29072985	NOT6-6L_FAR86889	NOT6-6L	185
29072986	NOT6-6L_FAR86889	NOT6-6L	18
29072987	NOT6-6L_FAR86889	NOT6-6L	15
29072988	NOT6-6L_FAR86889	NOT6-6L	134
29072989	NOT6-6L_FAR86889	NOT6-6L	94
29072990	NOT6-6L_FAR86889	NOT6-6L	14
29072991	NOT6-6L_FAR86889	NOT6-6L	47
29072992	NOT6-6L_FAR86889	NOT6-6L	139
29072993	NOT6-6L_FAR86889	NOT6-6L	100
29072994	NOT6-6L_FAR86889	NOT6-6L	196
29072995	NOT6-6L_FAR86889	NOT6-6L	116
29072996	NOT6-6L_FAR86889	NOT6-6L	73
29072997	NOT6-6L_FAR86889	NOT6-6L	80
29072998	NOT6-6L_FAR86889	NOT6-6L	122
29072999	NOT6-6L_FAR86889	NOT6-6L	160
29073000	NOT6-6L_FAR86889	NOT6-6L	221
29073001	NOT6-6L_FAR86889	NOT6-6L	158
29073002	NOT6-6L_FAR86889	NOT6-6L	203
29073003	NOT6-6L_FAR86889	NOT6-6L	8
29073004	NOT6-6L_FAR86889	NOT6-6L	394
29073005	NOT6-6L_FAR86889	NOT6-6L	134
29073006	NOT6-6L_FAR86889	NOT6-6L	304
29073007	NOT6-6L_FAR86889	NOT6-6L	254
29073008	NOT6-6L_FAR86889	NOT6-6L	238
29073009	NOT6-6L_FAR86889	NOT6-6L	249
29073010	NOT6-6L_FAR86889	NOT6-6L	266
29073011	NOT6-6L_FAR86889	NOT6-6L	234
29073012	NOT6-6L_FAR86889	NOT6-6L	215
29073013	NOT6-6L_FAR86889	NOT6-6L	265
29073014	NOT6-6L_FAR86889	NOT6-6L	315
29073015	NOT6-6L_FAR86889	NOT6-6L	41
29073016	NOT6-6L_FAR86889	NOT6-6L	146
29073017	NOT6-6L_FAR86889	NOT6-6L	166
29073018	NOT6-6L_FAR86889	NOT6-6L	133
29073019	NOT6-6L_FAR86889	NOT6-6L	176
29073020	NOT6-6L_FAR86889	NOT6-6L	102
29073021	NOT6-6L_FAR86889	NOT6-6L	125
29073022	NOT6-6L_FAR86889	NOT6-6L	262
29073023	NOT6-6L_FAR86889	NOT6-6L	99
29073024	NOT6-6L_FAR86889	NOT6-6L	157
29073025	NOT6-6L_FAR86889	NOT6-6L	199
29073026	NOT6-6L_FAR86889	NOT6-6L	80
29073027	NOT6-6L_FAR86889	NOT6-6L	222
29073028	NOT6-6L_FAR86889	NOT6-6L	136
29073029	NOT6-6L_FAR86889	NOT6-6L	228
29073030	NOT6-6L_FAR86889	NOT6-6L	95
29073031	NOT6-6L_FAR86889	NOT6-6L	53
29073032	NOT6-6L_FAR86889	NOT6-6L	341
29073033	NOT6-6L_FAR86889	NOT6-6L	182
29073034	NOT6-6L_FAR86889	NOT6-6L	247
29073035	NOT6-6L_FAR86889	NOT6-6L	232
29073036	NOT6-6L_FAR86889	NOT6-6L	128
29073037	NOT6-6L_FAR86889	NOT6-6L	123
29073038	NOT6-6L_FAR86889	NOT6-6L	129
29073039	NOT6-6L_FAR86889	NOT6-6L	207
29073040	NOT6-6L_FAR86889	NOT6-6L	211
29073041	NOT6-6L_FAR86889	NOT6-6L	103
29073042	NOT6-6L_FAR86889	NOT6-6L	158
29073043	NOT6-6L_FAR86889	NOT6-6L	270
29073044	NOT6-6L_FAR86889	NOT6-6L	8
29073045	NOT6-6L_FAR86889	NOT6-6L	187
29073046	NOT6-6L_FAR86889	NOT6-6L	91
29073047	NOT6-6L_FAR86889	NOT6-6L	272
29073048	NOT6-6L_FAR86889	NOT6-6L	232
29073049	NOT6-6L_FAR86889	NOT6-6L	217
29073050	NOT6-6L_FAR86889	NOT6-6L	303
29073051	NOT6-6L_FAR86889	NOT6-6L	251
29073052	NOT6-6L_FAR86889	NOT6-6L	64
29073053	NOT6-6L_FAR86889	NOT6-6L	286
29073054	NOT6-6L_FAR86889	NOT6-6L	194
29073055	NOT6-6L_FAR86889	NOT6-6L	118
29073056	NOT6-6L_FAR86889	NOT6-6L	69
29073057	NOT6-6L_FAR86889	NOT6-6L	106
29073058	NOT6-6L_FAR86889	NOT6-6L	120
29073059	NOT6-6L_FAR86889	NOT6-6L	291
29073060	NOT6-6L_FAR86889	NOT6-6L	254
29073061	NOT6-6L_FAR86889	NOT6-6L	197
29073062	NOT6-6L_FAR86889	NOT6-6L	110
29073063	NOT6-6L_FAR86889	NOT6-6L	124
29073064	NOT6-6L_FAR86889	NOT6-6L	86
29073065	NOT6-6L_FAR86889	NOT6-6L	113
29073066	NOT6-6L_FAR86889	NOT6-6L	45
29073067	NOT6-6L_FAR86889	NOT6-6L	276
29073068	NOT6-6L_FAR86889	NOT6-6L	296
29073069	NOT6-6L_FAR86889	NOT6-6L	340
29073070	NOT6-6L_FAR86889	NOT6-6L	89
29073071	NOT6-6L_FAR86889	NOT6-6L	242
29073072	NOT6-6L_FAR86889	NOT6-6L	148
29073073	NOT6-6L_FAR86889	NOT6-6L	155
29073074	NOT6-6L_FAR86889	NOT6-6L	146
29073075	NOT6-6L_FAR86889	NOT6-6L	179
29073076	NOT6-6L_FAR86889	NOT6-6L	163
29073077	NOT6-6L_FAR86889	NOT6-6L	165
29073078	NOT6-6L_FAR86889	NOT6-6L	224
29073079	NOT6-6L_FAR86889	NOT6-6L	137
29073080	NOT6-6L_FAR86889	NOT6-6L	127
29073081	NOT6-6L_FAR86889	NOT6-6L	151
29073082	NOT6-6L_FAR86889	NOT6-6L	120
29073083	NOT6-6L_FAR86889	NOT6-6L	124
29073084	NOT6-6L_FAR86889	NOT6-6L	151
29073085	NOT6-6L_FAR86889	NOT6-6L	217
29073086	NOT6-6L_FAR86889	NOT6-6L	49
29073087	NOT6-6L_FAR86889	NOT6-6L	89
29073088	NOT6-6L_FAR86889	NOT6-6L	109
29073089	NOT6-6L_FAR86889	NOT6-6L	252
29073090	NOT6-6L_FAR86889	NOT6-6L	79
29073091	NOT6-6L_FAR86889	NOT6-6L	295
29073092	NOT6-6L_FAR86889	NOT6-6L	271
29073093	NOT6-6L_FAR86889	NOT6-6L	259
29073094	NOT6-6L_FAR86889	NOT6-6L	220
29073095	NOT6-6L_FAR86889	NOT6-6L	247
29073096	NOT6-6L_FAR86889	NOT6-6L	337
29073097	NOT6-6L_FAR86889	NOT6-6L	299
29073098	NOT6-6L_FAR86889	NOT6-6L	279
29073099	NOT6-6L_FAR86889	NOT6-6L	60
29073100	NOT6-6L_FAR86889	NOT6-6L	158
29073101	NOT6-6L_FAR86889	NOT6-6L	169
29073102	NOT6-6L_FAR86889	NOT6-6L	116
29073103	NOT6-6L_FAR86889	NOT6-6L	252
29073104	NOT6-6L_FAR86889	NOT6-6L	109
29073105	NOT6-6L_FAR86889	NOT6-6L	116
29073106	NOT6-6L_FAR86889	NOT6-6L	285
29073107	NOT6-6L_FAR86889	NOT6-6L	159
29073108	NOT6-6L_FAR86889	NOT6-6L	118
29073109	NOT6-6L_FAR86889	NOT6-6L	41
29073110	NOT6-6L_FAR86889	NOT6-6L	131
29073111	NOT6-6L_FAR86889	NOT6-6L	88
29073112	NOT6-6L_FAR86889	NOT6-6L	193
29073113	NOT6-6L_FAR86889	NOT6-6L	177
29073114	NOT6-6L_FAR86889	NOT6-6L	76
29073115	NOT6-6L_FAR86889	NOT6-6L	226
29073116	NOT6-6L_FAR86889	NOT6-6L	307
29073117	NOT6-6L_FAR86889	NOT6-6L	69
29073118	NOT6-6L_FAR86889	NOT6-6L	143
29073119	NOT6-6L_FAR86889	NOT6-6L	90
29073120	NOT6-6L_FAR86889	NOT6-6L	228
29073121	NOT6-6L_FAR86889	NOT6-6L	228
29073122	NOT6-6L_FAR86889	NOT6-6L	111
29073123	NOT6-6L_FAR86889	NOT6-6L	80
29073124	NOT6-6L_FAR86889	NOT6-6L	99
29073125	NOT6-6L_FAR86889	NOT6-6L	130
29073126	NOT6-6L_FAR86889	NOT6-6L	154
29073127	NOT6-6L_FAR86889	NOT6-6L	117
29073128	NOT6-6L_FAR86889	NOT6-6L	32
29073129	NOT6-6L_FAR86889	NOT6-6L	46
29073130	NOT6-6L_FAR86889	NOT6-6L	183
29073131	NOT6-6L_FAR86889	NOT6-6L	64
29073132	NOT6-6L_FAR86889	NOT6-6L	227
29073133	NOT6-6L_FAR86889	NOT6-6L	47
29073134	NOT6-6L_FAR86889	NOT6-6L	140
29073135	NOT6-6L_FAR86889	NOT6-6L	258
29073136	NOT6-6L_FAR86889	NOT6-6L	165
29073137	NOT6-6L_FAR86889	NOT6-6L	106
29073138	NOT6-6L_FAR86889	NOT6-6L	163
29073139	NOT6-6L_FAR86889	NOT6-6L	238
29073140	NOT6-6L_FAR86889	NOT6-6L	204
29073141	NOT6-6L_FAR86889	NOT6-6L	69
29073142	NOT6-6L_FAR86889	NOT6-6L	131
29073143	NOT6-6L_FAR86889	NOT6-6L	269
29073144	NOT6-6L_FAR86889	NOT6-6L	296
29073145	NOT6-6L_FAR86889	NOT6-6L	240
29073146	NOT6-6L_FAR86889	NOT6-6L	85
29073147	NOT6-6L_FAR86889	NOT6-6L	19
29073148	NOT6-6L_FAR86889	NOT6-6L	115
29073149	NOT6-6L_FAR86889	NOT6-6L	125
29073150	NOT6-6L_FAR86889	NOT6-6L	97
29073151	NOT6-6L_FAR86889	NOT6-6L	145
29073152	NOT6-6L_FAR86889	NOT6-6L	85
29073153	NOT6-6L_FAR86889	NOT6-6L	128
29073154	NOT6-6L_FAR86889	NOT6-6L	79
29073155	NOT6-6L_FAR86889	NOT6-6L	125
29073156	NOT6-6L_FAR86889	NOT6-6L	45
29073157	NOT6-6L_FAR86889	NOT6-6L	81
29073158	NOT6-6L_FAR86889	NOT6-6L	159
29073159	NOT6-6L_FAR86889	NOT6-6L	133
29073160	NOT6-6L_FAR86889	NOT6-6L	210
29073161	NOT6-6L_FAR86889	NOT6-6L	139
29073162	NOT6-6L_FAR86889	NOT6-6L	272
29073163	NOT6-6L_FAR86889	NOT6-6L	256
29073164	NOT6-6L_FAR86889	NOT6-6L	199
29073165	NOT6-6L_FAR86889	NOT6-6L	251
29073166	NOT6-6L_FAR86889	NOT6-6L	238
29073167	NOT6-6L_FAR86889	NOT6-6L	162
29073168	NOT6-6L_FAR86889	NOT6-6L	66
29073169	NOT6-6L_FAR86889	NOT6-6L	116
29073170	NOT6-6L_FAR86889	NOT6-6L	90
29073171	NOT6-6L_FAR86889	NOT6-6L	74
29073172	NOT6-6L_FAR86889	NOT6-6L	186
29073173	NOT6-6L_FAR86889	NOT6-6L	254
29073174	NOT6-6L_FAR86889	NOT6-6L	195
29073175	NOT6-6L_FAR86889	NOT6-6L	161
29073176	NOT6-6L_FAR86889	NOT6-6L	92
29073177	NOT6-6L_FAR86889	NOT6-6L	32
29073178	NOT6-6L_FAR86889	NOT6-6L	234
29073179	NOT6-6L_FAR86889	NOT6-6L	107
29073180	NOT6-6L_FAR86889	NOT6-6L	177
29073181	NOT6-6L_FAR86889	NOT6-6L	185
29073182	NOT6-6L_FAR86889	NOT6-6L	15
29073183	NOT6-6L_FAR86889	NOT6-6L	99
29073184	NOT6-6L_FAR86889	NOT6-6L	120
29073185	NOT6-6L_FAR86889	NOT6-6L	134
29073186	NOT6-6L_FAR86889	NOT6-6L	94
29073187	NOT6-6L_FAR86889	NOT6-6L	14
29073188	NOT6-6L_FAR86889	NOT6-6L	139
29073189	NOT6-6L_FAR86889	NOT6-6L	100
29073190	NOT6-6L_FAR86889	NOT6-6L	196
29073191	NOT6-6L_FAR86889	NOT6-6L	116
29073192	NOT6-6L_FAR86889	NOT6-6L	82
29073193	NOT6-6L_FAR86889	NOT6-6L	80
29073194	NOT6-6L_FAR86889	NOT6-6L	122
29073195	NOT6-6L_FAR86889	NOT6-6L	160
29073196	NOT6-6L_FAR86889	NOT6-6L	118
29073197	NOT6-6L_FAR86889	NOT6-6L	78
29073198	NOT6-6L_FAR86889	NOT6-6L	106
29073199	NOT6-6L_FAR86889	NOT6-6L	152
29073200	NOT6-6L_FAR86889	NOT6-6L	194
29073201	NOT6-6L_FAR86889	NOT6-6L	115
29073202	NOT6-6L_FAR86889	NOT6-6L	66
29073203	NOT6-6L_FAR86889	NOT6-6L	188
29073204	NOT6-6L_FAR86889	NOT6-6L	105
29073205	NOT6-6L_FAR86889	NOT6-6L	144
29073206	NOT6-6L_FAR86889	NOT6-6L	186
29073207	NOT6-6L_FAR86889	NOT6-6L	171
29073208	NOT6-6L_FAR86889	NOT6-6L	7
29073209	NOT6-6L_FAR86889	NOT6-6L	394
29073210	NOT6-6L_FAR86889	NOT6-6L	177
29073211	NOT6-6L_FAR86889	NOT6-6L	326
29073212	NOT6-6L_FAR86889	NOT6-6L	144
29073213	NOT6-6L_FAR86889	NOT6-6L	37
29073214	NOT6-6L_FAR86889	NOT6-6L	181
29073215	NOT6-6L_FAR86889	NOT6-6L	236
29073216	NOT6-6L_FAR86889	NOT6-6L	126
29073217	NOT6-6L_FAR86889	NOT6-6L	117
29073218	NOT6-6L_FAR86889	NOT6-6L	217
29073219	NOT6-6L_FAR86889	NOT6-6L	70
29073220	NOT6-6L_FAR86889	NOT6-6L	134
29073221	NOT6-6L_FAR86889	NOT6-6L	38
29073222	NOT6-6L_FAR86889	NOT6-6L	140
29073223	NOT6-6L_FAR86889	NOT6-6L	112
29073224	NOT6-6L_FAR86889	NOT6-6L	298
29073225	NOT6-6L_FAR86889	NOT6-6L	120
29073226	NOT6-6L_FAR86889	NOT6-6L	70
29073227	NOT6-6L_FAR86889	NOT6-6L	93
29073228	NOT6-6L_FAR86889	NOT6-6L	93
29073229	NOT6-6L_FAR86889	NOT6-6L	273
29073230	NOT6-6L_FAR86889	NOT6-6L	80
29073231	NOT6-6L_FAR86889	NOT6-6L	60
29073232	NOT6-6L_FAR86889	NOT6-6L	59
29073233	NOT6-6L_FAR86889	NOT6-6L	125
29073234	NOT6-6L_FAR86889	NOT6-6L	136
29073235	NOT6-6L_FAR86889	NOT6-6L	166
29073236	NOT6-6L_FAR86889	NOT6-6L	154
29073237	NOT6-6L_FAR86889	NOT6-6L	99
29073238	NOT6-6L_FAR86889	NOT6-6L	228
29073239	NOT6-6L_FAR86889	NOT6-6L	102
29073240	NOT6-6L_FAR86889	NOT6-6L	157
29073241	NOT6-6L_FAR86889	NOT6-6L	76
29073242	NOT6-6L_FAR86889	NOT6-6L	125
29073243	NOT6-6L_FAR86889	NOT6-6L	53
29073244	NOT6-6L_FAR86889	NOT6-6L	133
29073245	NOT6-6L_FAR86889	NOT6-6L	341
29073246	NOT6-6L_FAR86889	NOT6-6L	176
29073247	NOT6-6L_FAR86889	NOT6-6L	199
29073248	NOT6-6L_FAR86889	NOT6-6L	95
29073249	NOT6-6L_FAR86889	NOT6-6L	41
29073250	NOT6-6L_FAR86889	NOT6-6L	146
29073251	NOT6-6L_FAR86889	NOT6-6L	262
29073252	NOT6-6L_FAR86889	NOT6-6L	222
29073253	NOT6-6L_FAR86889	NOT6-6L	265
29073254	NOT6-6L_FAR86889	NOT6-6L	234
29073255	NOT6-6L_FAR86889	NOT6-6L	215
29073256	NOT6-6L_FAR86889	NOT6-6L	315
29073257	NOT6-6L_FAR86889	NOT6-6L	182
29073258	NOT6-6L_FAR86889	NOT6-6L	247
29073259	NOT6-6L_FAR86889	NOT6-6L	232
29073260	NOT6-6L_FAR86889	NOT6-6L	128
29073261	NOT6-6L_FAR86889	NOT6-6L	123
29073262	NOT6-6L_FAR86889	NOT6-6L	129
29073263	NOT6-6L_FAR86889	NOT6-6L	207
29073264	NOT6-6L_FAR86889	NOT6-6L	211
29073265	NOT6-6L_FAR86889	NOT6-6L	103
29073266	NOT6-6L_FAR86889	NOT6-6L	158
29073267	NOT6-6L_FAR86889	NOT6-6L	270
29073268	NOT6-6L_FAR86889	NOT6-6L	8
29073269	NOT6-6L_FAR86889	NOT6-6L	187
29073270	NOT6-6L_FAR86889	NOT6-6L	91
29073271	NOT6-6L_FAR86889	NOT6-6L	272
29073272	NOT6-6L_FAR86889	NOT6-6L	232
29073273	NOT6-6L_FAR86889	NOT6-6L	217
29073274	NOT6-6L_FAR86889	NOT6-6L	303
29073275	NOT6-6L_FAR86889	NOT6-6L	251
29073276	NOT6-6L_FAR86889	NOT6-6L	64
29073277	NOT6-6L_FAR86889	NOT6-6L	286
29073278	NOT6-6L_FAR86889	NOT6-6L	194
29073279	NOT6-6L_FAR86889	NOT6-6L	118
29073280	NOT6-6L_FAR86889	NOT6-6L	69
29073281	NOT6-6L_FAR86889	NOT6-6L	106
29073282	NOT6-6L_FAR86889	NOT6-6L	120
29073283	NOT6-6L_FAR86889	NOT6-6L	291
29073284	NOT6-6L_FAR86889	NOT6-6L	254
29073285	NOT6-6L_FAR86889	NOT6-6L	197
29073286	NOT6-6L_FAR86889	NOT6-6L	110
29073287	NOT6-6L_FAR86889	NOT6-6L	124
29073288	NOT6-6L_FAR86889	NOT6-6L	86
29073289	NOT6-6L_FAR86889	NOT6-6L	113
29073290	NOT6-6L_FAR86889	NOT6-6L	45
29073291	NOT6-6L_FAR86889	NOT6-6L	276
29073292	NOT6-6L_FAR86889	NOT6-6L	296
29073293	NOT6-6L_FAR86889	NOT6-6L	340
29073294	NOT6-6L_FAR86889	NOT6-6L	89
29073295	NOT6-6L_FAR86889	NOT6-6L	242
29073296	NOT6-6L_FAR86889	NOT6-6L	148
29073297	NOT6-6L_FAR86889	NOT6-6L	155
29073298	NOT6-6L_FAR86889	NOT6-6L	146
29073299	NOT6-6L_FAR86889	NOT6-6L	179
29073300	NOT6-6L_FAR86889	NOT6-6L	163
29073301	NOT6-6L_FAR86889	NOT6-6L	165
29073302	NOT6-6L_FAR86889	NOT6-6L	224
29073303	NOT6-6L_FAR86889	NOT6-6L	137
29073304	NOT6-6L_FAR86889	NOT6-6L	127
29073305	NOT6-6L_FAR86889	NOT6-6L	151
29073306	NOT6-6L_FAR86889	NOT6-6L	120
29073307	NOT6-6L_FAR86889	NOT6-6L	124
29073308	NOT6-6L_FAR86889	NOT6-6L	151
29073309	NOT6-6L_FAR86889	NOT6-6L	217
29073310	NOT6-6L_FAR86889	NOT6-6L	49
29073311	NOT6-6L_FAR86889	NOT6-6L	89
29073312	NOT6-6L_FAR86889	NOT6-6L	109
29073313	NOT6-6L_FAR86889	NOT6-6L	252
29073314	NOT6-6L_FAR86889	NOT6-6L	79
29073315	NOT6-6L_FAR86889	NOT6-6L	259
29073316	NOT6-6L_FAR86889	NOT6-6L	220
29073317	NOT6-6L_FAR86889	NOT6-6L	337
29073318	NOT6-6L_FAR86889	NOT6-6L	299
29073319	NOT6-6L_FAR86889	NOT6-6L	279
29073320	NOT6-6L_FAR86889	NOT6-6L	60
29073321	NOT6-6L_FAR86889	NOT6-6L	164
29073322	NOT6-6L_FAR86889	NOT6-6L	158
29073323	NOT6-6L_FAR86889	NOT6-6L	169
29073324	NOT6-6L_FAR86889	NOT6-6L	252
29073325	NOT6-6L_FAR86889	NOT6-6L	109
29073326	NOT6-6L_FAR86889	NOT6-6L	116
29073327	NOT6-6L_FAR86889	NOT6-6L	285
29073328	NOT6-6L_FAR86889	NOT6-6L	118
29073329	NOT6-6L_FAR86889	NOT6-6L	131
29073330	NOT6-6L_FAR86889	NOT6-6L	88
29073331	NOT6-6L_FAR86889	NOT6-6L	193
29073332	NOT6-6L_FAR86889	NOT6-6L	76
29073333	NOT6-6L_FAR86889	NOT6-6L	226
29073334	NOT6-6L_FAR86889	NOT6-6L	307
29073335	NOT6-6L_FAR86889	NOT6-6L	69
29073336	NOT6-6L_FAR86889	NOT6-6L	143
29073337	NOT6-6L_FAR86889	NOT6-6L	61
29073338	NOT6-6L_FAR86889	NOT6-6L	90
29073339	NOT6-6L_FAR86889	NOT6-6L	228
29073340	NOT6-6L_FAR86889	NOT6-6L	228
29073341	NOT6-6L_FAR86889	NOT6-6L	80
29073342	NOT6-6L_FAR86889	NOT6-6L	99
29073343	NOT6-6L_FAR86889	NOT6-6L	271
29073344	NOT6-6L_FAR86889	NOT6-6L	76
29073345	NOT6-6L_FAR86889	NOT6-6L	173
29073346	NOT6-6L_FAR86889	NOT6-6L	154
29073347	NOT6-6L_FAR86889	NOT6-6L	117
29073348	NOT6-6L_FAR86889	NOT6-6L	203
29073349	NOT6-6L_FAR86889	NOT6-6L	32
29073350	NOT6-6L_FAR86889	NOT6-6L	366
29073351	NOT6-6L_FAR86889	NOT6-6L	46
29073352	NOT6-6L_FAR86889	NOT6-6L	183
29073353	NOT6-6L_FAR86889	NOT6-6L	64
29073354	NOT6-6L_FAR86889	NOT6-6L	47
29073355	NOT6-6L_FAR86889	NOT6-6L	121
29073356	NOT6-6L_FAR86889	NOT6-6L	156
29073357	NOT6-6L_FAR86889	NOT6-6L	258
29073358	NOT6-6L_FAR86889	NOT6-6L	165
29073359	NOT6-6L_FAR86889	NOT6-6L	170
29073360	NOT6-6L_FAR86889	NOT6-6L	238
29073361	NOT6-6L_FAR86889	NOT6-6L	204
29073362	NOT6-6L_FAR86889	NOT6-6L	69
29073363	NOT6-6L_FAR86889	NOT6-6L	131
29073364	NOT6-6L_FAR86889	NOT6-6L	269
29073365	NOT6-6L_FAR86889	NOT6-6L	178
29073366	NOT6-6L_FAR86889	NOT6-6L	296
29073367	NOT6-6L_FAR86889	NOT6-6L	85
29073368	NOT6-6L_FAR86889	NOT6-6L	19
29073369	NOT6-6L_FAR86889	NOT6-6L	115
29073370	NOT6-6L_FAR86889	NOT6-6L	125
29073371	NOT6-6L_FAR86889	NOT6-6L	145
29073372	NOT6-6L_FAR86889	NOT6-6L	85
29073373	NOT6-6L_FAR86889	NOT6-6L	128
29073374	NOT6-6L_FAR86889	NOT6-6L	21
29073375	NOT6-6L_FAR86889	NOT6-6L	79
29073376	NOT6-6L_FAR86889	NOT6-6L	125
29073377	NOT6-6L_FAR86889	NOT6-6L	81
29073378	NOT6-6L_FAR86889	NOT6-6L	210
29073379	NOT6-6L_FAR86889	NOT6-6L	272
29073380	NOT6-6L_FAR86889	NOT6-6L	256
29073381	NOT6-6L_FAR86889	NOT6-6L	199
29073382	NOT6-6L_FAR86889	NOT6-6L	251
29073383	NOT6-6L_FAR86889	NOT6-6L	238
29073384	NOT6-6L_FAR86889	NOT6-6L	162
29073385	NOT6-6L_FAR86889	NOT6-6L	233
29073386	NOT6-6L_FAR86889	NOT6-6L	116
29073387	NOT6-6L_FAR86889	NOT6-6L	90
29073388	NOT6-6L_FAR86889	NOT6-6L	186
29073389	NOT6-6L_FAR86889	NOT6-6L	254
29073390	NOT6-6L_FAR86889	NOT6-6L	282
29073391	NOT6-6L_FAR86889	NOT6-6L	32
29073392	NOT6-6L_FAR86889	NOT6-6L	234
29073393	NOT6-6L_FAR86889	NOT6-6L	107
29073394	NOT6-6L_FAR86889	NOT6-6L	177
29073395	NOT6-6L_FAR86889	NOT6-6L	185
29073396	NOT6-6L_FAR86889	NOT6-6L	18
29073397	NOT6-6L_FAR86889	NOT6-6L	15
29073398	NOT6-6L_FAR86889	NOT6-6L	99
29073399	NOT6-6L_FAR86889	NOT6-6L	120
29073400	NOT6-6L_FAR86889	NOT6-6L	14
29073401	NOT6-6L_FAR86889	NOT6-6L	47
29073402	NOT6-6L_FAR86889	NOT6-6L	100
29073403	NOT6-6L_FAR86889	NOT6-6L	196
29073404	NOT6-6L_FAR86889	NOT6-6L	116
29073405	NOT6-6L_FAR86889	NOT6-6L	82
29073406	NOT6-6L_FAR86889	NOT6-6L	73
29073407	NOT6-6L_FAR86889	NOT6-6L	80
29073408	NOT6-6L_FAR86889	NOT6-6L	122
29073409	NOT6-6L_FAR86889	NOT6-6L	160
29073410	NOT6-6L_FAR86889	NOT6-6L	50
29073411	NOT6-6L_FAR86889	NOT6-6L	63
29073412	NOT6-6L_FAR86889	NOT6-6L	42
29073413	NOT6-6L_FAR86889	NOT6-6L	55
29073414	NOT6-6L_FAR86889	NOT6-6L	83
29073415	NOT6-6L_FAR86889	NOT6-6L	59
29073416	NOT6-6L_FAR86889	NOT6-6L	162
29073417	NOT6-6L_FAR86889	NOT6-6L	89
29073418	NOT6-6L_FAR86889	NOT6-6L	83
29073419	NOT6-6L_FAR86889	NOT6-6L	102
29073420	NOT6-6L_FAR86889	NOT6-6L	67
29073421	NOT6-6L_FAR86889	NOT6-6L	56
29073422	NOT6-6L_FAR86889	NOT6-6L	50
29073423	NOT6-6L_FAR86889	NOT6-6L	58
29073424	NOT6-6L_FAR86889	NOT6-6L	63
29073425	NOT6-6L_FAR86889	NOT6-6L	55
29073426	NOT6-6L_FAR86889	NOT6-6L	83
29073427	NOT6-6L_FAR86889	NOT6-6L	59
29073428	NOT6-6L_FAR86889	NOT6-6L	36
29073429	NOT6-6L_FAR86889	NOT6-6L	101
29073430	NOT6-6L_FAR86889	NOT6-6L	89
29073431	NOT6-6L_FAR86889	NOT6-6L	83
29073432	NOT6-6L_FAR86889	NOT6-6L	152
29073433	NOT6-6L_FAR86889	NOT6-6L	67
29073434	NOT6-6L_FAR86889	NOT6-6L	102
29073435	NOT6-6L_FAR86889	NOT6-6L	56
29073436	NOT6-6L_FAR86889	NOT6-6L	76
29073437	NOT6-6L_FAR86889	NOT6-6L	83
29073438	NOT6-6L_FAR86889	NOT6-6L	17
29073439	NOT6-6L_FAR86889	NOT6-6L	55
29073440	NOT6-6L_FAR86889	NOT6-6L	50
29073441	NOT6-6L_FAR86889	NOT6-6L	162
29073442	NOT6-6L_FAR86889	NOT6-6L	63
29073443	NOT6-6L_FAR86889	NOT6-6L	101
29073444	NOT6-6L_FAR86889	NOT6-6L	42
29073445	NOT6-6L_FAR86889	NOT6-6L	42
29073446	NOT6-6L_FAR86889	NOT6-6L	58
29073447	NOT6-6L_FAR86889	NOT6-6L	68
29073448	NOT6-6L_FAR86889	NOT6-6L	143
29073449	NOT6-6L_FAR86889	NOT6-6L	36
29073450	NOT6-6L_FAR86889	NOT6-6L	83
29073451	NOT6-6L_FAR86889	NOT6-6L	89
29073452	NOT6-6L_FAR86889	NOT6-6L	102
29073453	NOT6-6L_FAR86889	NOT6-6L	67
29073454	NOT6-6L_FAR86889	NOT6-6L	59
29073455	NOT6-6L_FAR86889	NOT6-6L	152
29073456	NOT6-6L_FAR86889	NOT6-6L	101
29073457	NOT6-6L_FAR86889	NOT6-6L	169
29073458	NOT6-6L_FAR86889	NOT6-6L	56
29073459	NOT6-6L_FAR86889	NOT6-6L	34
29073460	NOT6-6L_FAR86889	NOT6-6L	36
29073461	NOT6-6L_FAR86889	NOT6-6L	17
29073462	NOT6-6L_FAR86889	NOT6-6L	101
29073463	NOT6-6L_FAR86889	NOT6-6L	42
29073464	NOT6-6L_FAR86889	NOT6-6L	58
29073465	NOT6-6L_FAR86889	NOT6-6L	143
29073466	NOT6-6L_FAR86889	NOT6-6L	83
29073467	NOT6-6L_FAR86889	NOT6-6L	152
29073468	NOT6-6L_FAR86889	NOT6-6L	67
29073469	NOT6-6L_FAR86889	NOT6-6L	63
29073470	NOT6-6L_FAR86889	NOT6-6L	59
29073471	NOT6-6L_FAR86889	NOT6-6L	102
29073472	NOT6-6L_FAR86889	NOT6-6L	50
29073473	NOT6-6L_FAR86889	NOT6-6L	162
29073474	NOT6-6L_FAR86889	NOT6-6L	89
29073475	NOT6-6L_FAR86889	NOT6-6L	101
29073476	NOT6-6L_FAR86889	NOT6-6L	169
29073477	NOT6-6L_FAR86889	NOT6-6L	56
29073478	NOT6-6L_FAR86889	NOT6-6L	34
29073479	NOT6-6L_FAR86889	NOT6-6L	292
29073480	NOT6-6L_FAR86889	NOT6-6L	76
29073481	NOT6-6L_FAR86889	NOT6-6L	67
29073482	NOT6-6L_FAR86889	NOT6-6L	89
29073483	NOT6-6L_FAR86889	NOT6-6L	56
29073484	NOT6-6L_FAR86889	NOT6-6L	169
29073485	NOT6-6L_FAR86889	NOT6-6L	89
29073486	NOT6-6L_FAR86889	NOT6-6L	102
29073487	NOT6-6L_FAR86889	NOT6-6L	56
29073488	NOT6-6L_FAR86889	NOT6-6L	101
29073489	NOT6-6L_FAR86889	NOT6-6L	162
29073490	NOT6-6L_FAR86889	NOT6-6L	59
29073491	NOT6-6L_FAR86889	NOT6-6L	34
29073492	NOT6-6L_FAR86889	NOT6-6L	14
29073493	NOT6-6L_FAR86889	NOT6-6L	178
29073494	NOT6-6L_FAR86889	NOT6-6L	146
29073495	NOT6-6L_FAR86889	NOT6-6L	57
29073496	NOT6-6L_FAR86889	NOT6-6L	80
29073497	NOT6-6L_FAR86889	NOT6-6L	227
29073498	NOT6-6L_FAR86889	NOT6-6L	160
29073499	NOT6-6L_FAR86889	NOT6-6L	76
29073500	NOT6-6L_FAR86889	NOT6-6L	211
29073501	NOT6-6L_FAR86889	NOT6-6L	80
29073502	NOT6-6L_FAR86889	NOT6-6L	57
29073503	NOT6-6L_FAR86889	NOT6-6L	227
29073504	NOT6-6L_FAR86889	NOT6-6L	201
29073505	NOT6-6L_FAR86889	NOT6-6L	146
29073506	NOT6-6L_FAR86889	NOT6-6L	80
29073507	NOT6-6L_FAR86889	NOT6-6L	160
29073508	NOT6-6L_FAR86889	NOT6-6L	76
29073509	NOT6-6L_FAR86889	NOT6-6L	211
29073510	NOT6-6L_FAR86889	NOT6-6L	227
29073511	NOT6-6L_FAR86889	NOT6-6L	201
29073512	NOT6-6L_FAR86889	NOT6-6L	76
29073513	NOT6-6L_FAR86889	NOT6-6L	46
29073514	NOT6-6L_FAR86889	NOT6-6L	178
29073515	NOT6-6L_FAR86889	NOT6-6L	146
29073516	NOT6-6L_FAR86889	NOT6-6L	160
29073517	NOT6-6L_FAR86889	NOT6-6L	42
29073518	NOT6-6L_FAR86889	NOT6-6L	135
29073519	NOT6-6L_FAR86889	NOT6-6L	83
29073520	NOT6-6L_FAR86889	NOT6-6L	122
29073521	NOT6-6L_FAR86889	NOT6-6L	239
29073522	NOT6-6L_FAR86889	NOT6-6L	146
29073523	NOT6-6L_FAR86889	NOT6-6L	57
29073524	NOT6-6L_FAR86889	NOT6-6L	211
29073525	NOT6-6L_FAR86889	NOT6-6L	227
29073526	NOT6-6L_FAR86889	NOT6-6L	160
29073527	NOT6-6L_FAR86889	NOT6-6L	42
29073528	NOT6-6L_FAR86889	NOT6-6L	239
29073529	NOT6-6L_FAR86889	NOT6-6L	178
29073530	NOT6-6L_FAR86889	NOT6-6L	211
29073531	NOT6-6L_FAR86889	NOT6-6L	201
29073532	NOT6-6L_FAR86889	NOT6-6L	76
29073533	NOT6-6L_FAR86889	NOT6-6L	46
29073534	NOT6-6L_FAR86889	NOT6-6L	201
29073535	NOT6-6L_FAR86889	NOT6-6L	42
29073536	NOT6-6L_FAR86889	NOT6-6L	135
29073537	NOT6-6L_FAR86889	NOT6-6L	83
29073538	NOT6-6L_FAR86889	NOT6-6L	122
29073539	NOT6-6L_FAR86889	NOT6-6L	239
29073540	NOT6-6L_FAR86889	NOT6-6L	46
29073541	NOT6-6L_FAR86889	NOT6-6L	80
29073542	NOT6-6L_FAR86889	NOT6-6L	201
29073543	NOT6-6L_FAR86889	NOT6-6L	42
29073544	NOT6-6L_FAR86889	NOT6-6L	76
29073545	NOT6-6L_FAR86889	NOT6-6L	239
29073546	NOT6-6L_FAR86889	NOT6-6L	46
29073547	NOT6-6L_FAR86889	NOT6-6L	146
29073548	NOT6-6L_FAR86889	NOT6-6L	57
29073549	NOT6-6L_FAR86889	NOT6-6L	227
29073550	NOT6-6L_FAR86889	NOT6-6L	160
29073551	NOT6-6L_FAR86889	NOT6-6L	42
29073552	NOT6-6L_FAR86889	NOT6-6L	76
29073553	NOT6-6L_FAR86889	NOT6-6L	135
29073554	NOT6-6L_FAR86889	NOT6-6L	239
29073555	NOT6-6L_FAR86889	NOT6-6L	57
29073556	NOT6-6L_FAR86889	NOT6-6L	135
29073557	NOT6-6L_FAR86889	NOT6-6L	83
29073558	NOT6-6L_FAR86889	NOT6-6L	122
29073559	NOT6-6L_FAR86889	NOT6-6L	239
29073560	NOT6-6L_FAR86889	NOT6-6L	46
29073561	NOT6-6L_FAR86889	NOT6-6L	178
29073562	NOT6-6L_FAR86889	NOT6-6L	211
29073563	NOT6-6L_FAR86889	NOT6-6L	80
29073564	NOT6-6L_FAR86889	NOT6-6L	160
29073565	NOT6-6L_FAR86889	NOT6-6L	42
29073566	NOT6-6L_FAR86889	NOT6-6L	135
29073567	NOT6-6L_FAR86889	NOT6-6L	83
29073568	NOT6-6L_FAR86889	NOT6-6L	122
29073569	NOT6-6L_FAR86889	NOT6-6L	146
29073570	NOT6-6L_FAR86889	NOT6-6L	46
29073571	NOT6-6L_FAR86889	NOT6-6L	178
29073572	NOT6-6L_FAR86889	NOT6-6L	80
29073573	NOT6-6L_FAR86889	NOT6-6L	227
29073574	NOT6-6L_FAR86889	NOT6-6L	201
29073575	NOT6-6L_FAR86889	NOT6-6L	135
29073576	NOT6-6L_FAR86889	NOT6-6L	83
29073577	NOT6-6L_FAR86889	NOT6-6L	122
29073578	NOT6-6L_FAR86889	NOT6-6L	57
29073579	NOT6-6L_FAR86889	NOT6-6L	211
29073580	NOT6-6L_FAR86889	NOT6-6L	83
29073581	NOT6-6L_FAR86889	NOT6-6L	122
29073582	NOT6-6L_FAR86889	NOT6-6L	178
29073583	NOT6-6L_FAR86889	NOT6-6L	181
29073584	NOT6-6L_FAR86889	NOT6-6L	80
29073585	NOT6-6L_FAR86889	NOT6-6L	152
29073586	NOT6-6L_FAR86889	NOT6-6L	135
29073587	NOT6-6L_FAR86889	NOT6-6L	110
29073588	NOT6-6L_FAR86889	NOT6-6L	62
29073589	NOT6-6L_FAR86889	NOT6-6L	105
29073590	NOT6-6L_FAR86889	NOT6-6L	100
29073591	NOT6-6L_FAR86889	NOT6-6L	108
29073592	NOT6-6L_FAR86889	NOT6-6L	176
29073593	NOT6-6L_FAR86889	NOT6-6L	157
29073594	NOT6-6L_FAR86889	NOT6-6L	119
29073595	NOT6-6L_FAR86889	NOT6-6L	218
29073596	NOT6-6L_FAR86889	NOT6-6L	194
29073597	NOT6-6L_FAR86889	NOT6-6L	253
29073598	NOT6-6L_FAR86889	NOT6-6L	146
29073599	NOT6-6L_FAR86889	NOT6-6L	159
29073600	NOT6-6L_FAR86889	NOT6-6L	206
29073601	NOT6-6L_FAR86889	NOT6-6L	118
29073602	NOT6-6L_FAR86889	NOT6-6L	90
29073603	NOT6-6L_FAR86889	NOT6-6L	209
29073604	NOT6-6L_FAR86889	NOT6-6L	97
29073605	NOT6-6L_FAR86889	NOT6-6L	187
29073606	NOT6-6L_FAR86889	NOT6-6L	97
29073607	NOT6-6L_FAR86889	NOT6-6L	41
29073608	NOT6-6L_FAR86889	NOT6-6L	233
29073609	NOT6-6L_FAR86889	NOT6-6L	91
29073610	NOT6-6L_FAR86889	NOT6-6L	277
29073611	NOT6-6L_FAR86889	NOT6-6L	171
29073612	NOT6-6L_FAR86889	NOT6-6L	222
29073613	NOT6-6L_FAR86889	NOT6-6L	135
29073614	NOT6-6L_FAR86889	NOT6-6L	235
29073615	NOT6-6L_FAR86889	NOT6-6L	98
29073616	NOT6-6L_FAR86889	NOT6-6L	162
29073617	NOT6-6L_FAR86889	NOT6-6L	227
29073618	NOT6-6L_FAR86889	NOT6-6L	147
29073619	NOT6-6L_FAR86889	NOT6-6L	40
29073620	NOT6-6L_FAR86889	NOT6-6L	206
29073621	NOT6-6L_FAR86889	NOT6-6L	25
29073622	NOT6-6L_FAR86889	NOT6-6L	164
29073623	NOT6-6L_FAR86889	NOT6-6L	170
29073624	NOT6-6L_FAR86889	NOT6-6L	135
29073625	NOT6-6L_FAR86889	NOT6-6L	152
29073626	NOT6-6L_FAR86889	NOT6-6L	106
29073627	NOT6-6L_FAR86889	NOT6-6L	149
29073628	NOT6-6L_FAR86889	NOT6-6L	81
29073629	NOT6-6L_FAR86889	NOT6-6L	117
29073630	NOT6-6L_FAR86889	NOT6-6L	139
29073631	NOT6-6L_FAR86889	NOT6-6L	44
29073632	NOT6-6L_FAR86889	NOT6-6L	118
29073633	NOT6-6L_FAR86889	NOT6-6L	108
29073634	NOT6-6L_FAR86889	NOT6-6L	173
29073635	NOT6-6L_FAR86889	NOT6-6L	117
29073636	NOT6-6L_FAR86889	NOT6-6L	181
29073637	NOT6-6L_FAR86889	NOT6-6L	240
29073638	NOT6-6L_FAR86889	NOT6-6L	144
29073639	NOT6-6L_FAR86889	NOT6-6L	106
29073640	NOT6-6L_FAR86889	NOT6-6L	218
29073641	NOT6-6L_FAR86889	NOT6-6L	42
29073642	NOT6-6L_FAR86889	NOT6-6L	232
29073643	NOT6-6L_FAR86889	NOT6-6L	189
29073644	NOT6-6L_FAR86889	NOT6-6L	188
29073645	NOT6-6L_FAR86889	NOT6-6L	116
29073646	NOT6-6L_FAR86889	NOT6-6L	65
29073647	NOT6-6L_FAR86889	NOT6-6L	11
29073648	NOT6-6L_FAR86889	NOT6-6L	159
29073649	NOT6-6L_FAR86889	NOT6-6L	8
29073650	NOT6-6L_FAR86889	NOT6-6L	129
29073651	NOT6-6L_FAR86889	NOT6-6L	171
29073652	NOT6-6L_FAR86889	NOT6-6L	142
29073653	NOT6-6L_FAR86889	NOT6-6L	131
29073654	NOT6-6L_FAR86889	NOT6-6L	211
29073655	NOT6-6L_FAR86889	NOT6-6L	280
29073656	NOT6-6L_FAR86889	NOT6-6L	76
29073657	NOT6-6L_FAR86889	NOT6-6L	63
29073658	NOT6-6L_FAR86889	NOT6-6L	33
29073659	NOT6-6L_FAR86889	NOT6-6L	169
29073660	NOT6-6L_FAR86889	NOT6-6L	264
29073661	NOT6-6L_FAR86889	NOT6-6L	56
29073662	NOT6-6L_FAR86889	NOT6-6L	63
29073663	NOT6-6L_FAR86889	NOT6-6L	80
29073664	NOT6-6L_FAR86889	NOT6-6L	152
29073665	NOT6-6L_FAR86889	NOT6-6L	135
29073666	NOT6-6L_FAR86889	NOT6-6L	110
29073667	NOT6-6L_FAR86889	NOT6-6L	62
29073668	NOT6-6L_FAR86889	NOT6-6L	105
29073669	NOT6-6L_FAR86889	NOT6-6L	100
29073670	NOT6-6L_FAR86889	NOT6-6L	108
29073671	NOT6-6L_FAR86889	NOT6-6L	176
29073672	NOT6-6L_FAR86889	NOT6-6L	157
29073673	NOT6-6L_FAR86889	NOT6-6L	119
29073674	NOT6-6L_FAR86889	NOT6-6L	218
29073675	NOT6-6L_FAR86889	NOT6-6L	194
29073676	NOT6-6L_FAR86889	NOT6-6L	253
29073677	NOT6-6L_FAR86889	NOT6-6L	146
29073678	NOT6-6L_FAR86889	NOT6-6L	159
29073679	NOT6-6L_FAR86889	NOT6-6L	206
29073680	NOT6-6L_FAR86889	NOT6-6L	118
29073681	NOT6-6L_FAR86889	NOT6-6L	90
29073682	NOT6-6L_FAR86889	NOT6-6L	209
29073683	NOT6-6L_FAR86889	NOT6-6L	97
29073684	NOT6-6L_FAR86889	NOT6-6L	187
29073685	NOT6-6L_FAR86889	NOT6-6L	97
29073686	NOT6-6L_FAR86889	NOT6-6L	41
29073687	NOT6-6L_FAR86889	NOT6-6L	233
29073688	NOT6-6L_FAR86889	NOT6-6L	91
29073689	NOT6-6L_FAR86889	NOT6-6L	277
29073690	NOT6-6L_FAR86889	NOT6-6L	171
29073691	NOT6-6L_FAR86889	NOT6-6L	222
29073692	NOT6-6L_FAR86889	NOT6-6L	135
29073693	NOT6-6L_FAR86889	NOT6-6L	235
29073694	NOT6-6L_FAR86889	NOT6-6L	98
29073695	NOT6-6L_FAR86889	NOT6-6L	162
29073696	NOT6-6L_FAR86889	NOT6-6L	227
29073697	NOT6-6L_FAR86889	NOT6-6L	147
29073698	NOT6-6L_FAR86889	NOT6-6L	40
29073699	NOT6-6L_FAR86889	NOT6-6L	206
29073700	NOT6-6L_FAR86889	NOT6-6L	25
29073701	NOT6-6L_FAR86889	NOT6-6L	164
29073702	NOT6-6L_FAR86889	NOT6-6L	170
29073703	NOT6-6L_FAR86889	NOT6-6L	135
29073704	NOT6-6L_FAR86889	NOT6-6L	152
29073705	NOT6-6L_FAR86889	NOT6-6L	106
29073706	NOT6-6L_FAR86889	NOT6-6L	149
29073707	NOT6-6L_FAR86889	NOT6-6L	81
29073708	NOT6-6L_FAR86889	NOT6-6L	117
29073709	NOT6-6L_FAR86889	NOT6-6L	139
29073710	NOT6-6L_FAR86889	NOT6-6L	44
29073711	NOT6-6L_FAR86889	NOT6-6L	118
29073712	NOT6-6L_FAR86889	NOT6-6L	108
29073713	NOT6-6L_FAR86889	NOT6-6L	173
29073714	NOT6-6L_FAR86889	NOT6-6L	117
29073715	NOT6-6L_FAR86889	NOT6-6L	181
29073716	NOT6-6L_FAR86889	NOT6-6L	240
29073717	NOT6-6L_FAR86889	NOT6-6L	144
29073718	NOT6-6L_FAR86889	NOT6-6L	106
29073719	NOT6-6L_FAR86889	NOT6-6L	218
29073720	NOT6-6L_FAR86889	NOT6-6L	42
29073721	NOT6-6L_FAR86889	NOT6-6L	232
29073722	NOT6-6L_FAR86889	NOT6-6L	189
29073723	NOT6-6L_FAR86889	NOT6-6L	188
29073724	NOT6-6L_FAR86889	NOT6-6L	116
29073725	NOT6-6L_FAR86889	NOT6-6L	65
29073726	NOT6-6L_FAR86889	NOT6-6L	11
29073727	NOT6-6L_FAR86889	NOT6-6L	159
29073728	NOT6-6L_FAR86889	NOT6-6L	8
29073729	NOT6-6L_FAR86889	NOT6-6L	129
29073730	NOT6-6L_FAR86889	NOT6-6L	171
29073731	NOT6-6L_FAR86889	NOT6-6L	142
29073732	NOT6-6L_FAR86889	NOT6-6L	131
29073733	NOT6-6L_FAR86889	NOT6-6L	211
29073734	NOT6-6L_FAR86889	NOT6-6L	280
29073735	NOT6-6L_FAR86889	NOT6-6L	76
29073736	NOT6-6L_FAR86889	NOT6-6L	63
29073737	NOT6-6L_FAR86889	NOT6-6L	33
29073738	NOT6-6L_FAR86889	NOT6-6L	169
29073739	NOT6-6L_FAR86889	NOT6-6L	264
29073740	NOT6-6L_FAR86889	NOT6-6L	56
29073741	NOT6-6L_FAR86889	NOT6-6L	63
29073742	NOT6-6L_FAR86889	NOT6-6L	343
29073743	NOT6-6L_FAR86889	NOT6-6L	93
29073744	NOT6-6L_FAR86889	NOT6-6L	85
29073745	NOT6-6L_FAR86889	NOT6-6L	95
29073746	NOT6-6L_FAR86889	NOT6-6L	104
29073747	NOT6-6L_FAR86889	NOT6-6L	67
29073748	NOT6-6L_FAR86889	NOT6-6L	123
29073749	NOT6-6L_FAR86889	NOT6-6L	115
29073750	NOT6-6L_FAR86889	NOT6-6L	113
29073751	NOT6-6L_FAR86889	NOT6-6L	144
29073752	NOT6-6L_FAR86889	NOT6-6L	141
29073753	NOT6-6L_FAR86889	NOT6-6L	93
29073754	NOT6-6L_FAR86889	NOT6-6L	19
29073755	NOT6-6L_FAR86889	NOT6-6L	189
29073756	NOT6-6L_FAR86889	NOT6-6L	79
29073757	NOT6-6L_FAR86889	NOT6-6L	189
29073758	NOT6-6L_FAR86889	NOT6-6L	205
29073759	NOT6-6L_FAR86889	NOT6-6L	87
29073760	NOT6-6L_FAR86889	NOT6-6L	82
29073761	NOT6-6L_FAR86889	NOT6-6L	277
29073762	NOT6-6L_FAR86889	NOT6-6L	85
29073763	NOT6-6L_FAR86889	NOT6-6L	95
29073764	NOT6-6L_FAR86889	NOT6-6L	135
29073765	NOT6-6L_FAR86889	NOT6-6L	47
29073766	NOT6-6L_FAR86889	NOT6-6L	140
29073767	NOT6-6L_FAR86889	NOT6-6L	76
29073768	NOT6-6L_FAR86889	NOT6-6L	93
29073769	NOT6-6L_FAR86889	NOT6-6L	234
29073770	NOT6-6L_FAR86889	NOT6-6L	70
29073771	NOT6-6L_FAR86889	NOT6-6L	142
29073772	NOT6-6L_FAR86889	NOT6-6L	104
29073773	NOT6-6L_FAR86889	NOT6-6L	67
29073774	NOT6-6L_FAR86889	NOT6-6L	123
29073775	NOT6-6L_FAR86889	NOT6-6L	115
29073776	NOT6-6L_FAR86889	NOT6-6L	113
29073777	NOT6-6L_FAR86889	NOT6-6L	58
29073778	NOT6-6L_FAR86889	NOT6-6L	206
29073779	NOT6-6L_FAR86889	NOT6-6L	10
29073780	NOT6-6L_FAR86889	NOT6-6L	10
29073781	NOT6-6L_FAR86889	NOT6-6L	36
29073782	NOT6-6L_FAR86889	NOT6-6L	150
29073783	NOT6-6L_FAR86889	NOT6-6L	211
29073784	NOT6-6L_FAR86889	NOT6-6L	171
29073785	NOT6-6L_FAR86889	NOT6-6L	79
29073786	NOT6-6L_FAR86889	NOT6-6L	72
29073787	NOT6-6L_FAR86889	NOT6-6L	205
29073788	NOT6-6L_FAR86889	NOT6-6L	283
29073789	NOT6-6L_FAR86889	NOT6-6L	89
29073790	NOT6-6L_FAR86889	NOT6-6L	57
29073791	NOT6-6L_FAR86889	NOT6-6L	56
29073792	NOT6-6L_FAR86889	NOT6-6L	89
29073793	NOT6-6L_FAR86889	NOT6-6L	45
29073794	NOT6-6L_FAR86889	NOT6-6L	10
29073795	NOT6-6L_FAR86889	NOT6-6L	125
29073796	NOT6-6L_FAR86889	NOT6-6L	110
29073797	NOT6-6L_FAR86889	NOT6-6L	170
29073798	NOT6-6L_FAR86889	NOT6-6L	38
29073799	NOT6-6L_FAR86889	NOT6-6L	207
29073800	NOT6-6L_FAR86889	NOT6-6L	13
29073801	NOT6-6L_FAR86889	NOT6-6L	46
29073802	NOT6-6L_FAR86889	NOT6-6L	75
29073803	NOT6-6L_FAR86889	NOT6-6L	85
29073804	NOT6-6L_FAR86889	NOT6-6L	62
29073805	NOT6-6L_FAR86889	NOT6-6L	124
29073806	NOT6-6L_FAR86889	NOT6-6L	30
29073807	NOT6-6L_FAR86889	NOT6-6L	122
29073808	NOT6-6L_FAR86889	NOT6-6L	110
29073809	NOT6-6L_FAR86889	NOT6-6L	113
29073810	NOT6-6L_FAR86889	NOT6-6L	63
29073811	NOT6-6L_FAR86889	NOT6-6L	73
29073812	NOT6-6L_FAR86889	NOT6-6L	195
29073813	NOT6-6L_FAR86889	NOT6-6L	49
29073814	NOT6-6L_FAR86889	NOT6-6L	49
29073815	NOT6-6L_FAR86889	NOT6-6L	157
29073816	NOT6-6L_FAR86889	NOT6-6L	29
29073817	NOT6-6L_FAR86889	NOT6-6L	211
29073818	NOT6-6L_FAR86889	NOT6-6L	76
29073819	NOT6-6L_FAR86889	NOT6-6L	169
29073820	NOT6-6L_FAR86889	NOT6-6L	46
29073821	NOT6-6L_FAR86889	NOT6-6L	106
29073822	NOT6-6L_FAR86889	NOT6-6L	120
29073823	NOT6-6L_FAR86889	NOT6-6L	90
29073824	NOT6-6L_FAR86889	NOT6-6L	85
29073825	NOT6-6L_FAR86889	NOT6-6L	81
29073826	NOT6-6L_FAR86889	NOT6-6L	64
29073827	NOT6-6L_FAR86889	NOT6-6L	57
29073828	NOT6-6L_FAR86889	NOT6-6L	62
29073829	NOT6-6L_FAR86889	NOT6-6L	31
29073830	NOT6-6L_FAR86889	NOT6-6L	105
29073831	NOT6-6L_FAR86889	NOT6-6L	90
29073832	NOT6-6L_FAR86889	NOT6-6L	36
29073833	NOT6-6L_FAR86889	NOT6-6L	103
29073834	NOT6-6L_FAR86889	NOT6-6L	16
29073835	NOT6-6L_FAR86889	NOT6-6L	55
29073836	NOT6-6L_FAR86889	NOT6-6L	189
29073837	NOT6-6L_FAR86889	NOT6-6L	39
29073838	NOT6-6L_FAR86889	NOT6-6L	169
29073839	NOT6-6L_FAR86889	NOT6-6L	31
29073840	NOT6-6L_FAR86889	NOT6-6L	54
29073841	NOT6-6L_FAR86889	NOT6-6L	131
29073842	NOT6-6L_FAR86889	NOT6-6L	44
29073843	NOT6-6L_FAR86889	NOT6-6L	113
29073844	NOT6-6L_FAR86889	NOT6-6L	31
29073845	NOT6-6L_FAR86889	NOT6-6L	16
29073846	NOT6-6L_FAR86889	NOT6-6L	156
29073847	NOT6-6L_FAR86889	NOT6-6L	199
29073848	NOT6-6L_FAR86889	NOT6-6L	249
29073849	NOT6-6L_FAR86889	NOT6-6L	242
29073850	NOT6-6L_FAR86889	NOT6-6L	277
29073851	NOT6-6L_FAR86889	NOT6-6L	67
29073852	NOT6-6L_FAR86889	NOT6-6L	214
29073853	NOT6-6L_FAR86889	NOT6-6L	296
29073854	NOT6-6L_FAR86889	NOT6-6L	309
29073855	NOT6-6L_FAR86889	NOT6-6L	94
29073856	NOT6-6L_FAR86889	NOT6-6L	119
29073857	NOT6-6L_FAR86889	NOT6-6L	217
29073858	NOT6-6L_FAR86889	NOT6-6L	191
29073859	NOT6-6L_FAR86889	NOT6-6L	278
29073860	NOT6-6L_FAR86889	NOT6-6L	72
29073861	NOT6-6L_FAR86889	NOT6-6L	16
29073862	NOT6-6L_FAR86889	NOT6-6L	156
29073863	NOT6-6L_FAR86889	NOT6-6L	199
29073864	NOT6-6L_FAR86889	NOT6-6L	249
29073865	NOT6-6L_FAR86889	NOT6-6L	242
29073866	NOT6-6L_FAR86889	NOT6-6L	277
29073867	NOT6-6L_FAR86889	NOT6-6L	67
29073868	NOT6-6L_FAR86889	NOT6-6L	214
29073869	NOT6-6L_FAR86889	NOT6-6L	296
29073870	NOT6-6L_FAR86889	NOT6-6L	309
29073871	NOT6-6L_FAR86889	NOT6-6L	94
29073872	NOT6-6L_FAR86889	NOT6-6L	119
29073873	NOT6-6L_FAR86889	NOT6-6L	217
29073874	NOT6-6L_FAR86889	NOT6-6L	191
29073875	NOT6-6L_FAR86889	NOT6-6L	278
29073876	NOT6-6L_FAR86889	NOT6-6L	72
29073877	NOT6-6L_FAR86889	NOT6-6L	124
29073878	NOT6-6L_FAR86889	NOT6-6L	148
29073879	NOT6-6L_FAR86889	NOT6-6L	47
29073880	NOT6-6L_FAR86889	NOT6-6L	65
29073881	NOT6-6L_FAR86889	NOT6-6L	110
29073882	NOT6-6L_FAR86889	NOT6-6L	108
29073883	NOT6-6L_FAR86889	NOT6-6L	169
29073884	NOT6-6L_FAR86889	NOT6-6L	207
29073885	NOT6-6L_FAR86889	NOT6-6L	207
29073886	NOT6-6L_FAR86889	NOT6-6L	51
29073887	NOT6-6L_FAR86889	NOT6-6L	84
29073888	NOT6-6L_FAR86889	NOT6-6L	151
29073889	NOT6-6L_FAR86889	NOT6-6L	149
29073890	NOT6-6L_FAR86889	NOT6-6L	57
29073891	NOT6-6L_FAR86889	NOT6-6L	101
29073892	NOT6-6L_FAR86889	NOT6-6L	74
29073893	NOT6-6L_FAR86889	NOT6-6L	165
29073894	NOT6-6L_FAR86889	NOT6-6L	162
29073895	NOT6-6L_FAR86889	NOT6-6L	119
29073896	NOT6-6L_FAR86889	NOT6-6L	81
29073897	NOT6-6L_FAR86889	NOT6-6L	53
29073898	NOT6-6L_FAR86889	NOT6-6L	141
29073899	NOT6-6L_FAR86889	NOT6-6L	96
29073900	NOT6-6L_FAR86889	NOT6-6L	173
29073901	NOT6-6L_FAR86889	NOT6-6L	51
29073902	NOT6-6L_FAR86889	NOT6-6L	152
29073903	NOT6-6L_FAR86889	NOT6-6L	84
29073904	NOT6-6L_FAR86889	NOT6-6L	151
29073905	NOT6-6L_FAR86889	NOT6-6L	57
29073906	NOT6-6L_FAR86889	NOT6-6L	215
29073907	NOT6-6L_FAR86889	NOT6-6L	162
29073908	NOT6-6L_FAR86889	NOT6-6L	49
29073909	NOT6-6L_FAR86889	NOT6-6L	149
29073910	NOT6-6L_FAR86889	NOT6-6L	51
29073911	NOT6-6L_FAR86889	NOT6-6L	74
29073912	NOT6-6L_FAR86889	NOT6-6L	101
29073913	NOT6-6L_FAR86889	NOT6-6L	165
29073914	NOT6-6L_FAR86889	NOT6-6L	119
29073915	NOT6-6L_FAR86889	NOT6-6L	81
29073916	NOT6-6L_FAR86889	NOT6-6L	53
29073917	NOT6-6L_FAR86889	NOT6-6L	141
29073918	NOT6-6L_FAR86889	NOT6-6L	96
29073919	NOT6-6L_FAR86889	NOT6-6L	173
29073920	NOT6-6L_FAR86889	NOT6-6L	51
29073921	NOT6-6L_FAR86889	NOT6-6L	152
29073922	NOT6-6L_FAR86889	NOT6-6L	215
29073923	NOT6-6L_FAR86889	NOT6-6L	49
29073924	NOT6-6L_FAR86889	NOT6-6L	38
29073925	NOT6-6L_FAR86889	NOT6-6L	124
29073926	NOT6-6L_FAR86889	NOT6-6L	179
29073927	NOT6-6L_FAR86889	NOT6-6L	186
29073928	NOT6-6L_FAR86889	NOT6-6L	215
29073929	NOT6-6L_FAR86889	NOT6-6L	49
29073930	NOT6-6L_FAR86889	NOT6-6L	38
29073931	NOT6-6L_FAR86889	NOT6-6L	124
29073932	NOT6-6L_FAR86889	NOT6-6L	179
29073933	NOT6-6L_FAR86889	NOT6-6L	186
29073934	NOT6-6L_FAR86889	NOT6-6L	101
29073935	NOT6-6L_FAR86889	NOT6-6L	42
29073936	NOT6-6L_FAR86889	NOT6-6L	22
29073937	NOT6-6L_FAR86889	NOT6-6L	135
29073938	NOT6-6L_FAR86889	NOT6-6L	188
29073939	NOT6-6L_FAR86889	NOT6-6L	174
29073940	NOT6-6L_FAR86889	NOT6-6L	57
29073941	NOT6-6L_FAR86889	NOT6-6L	39
29073942	NOT6-6L_FAR86889	NOT6-6L	132
29073943	NOT6-6L_FAR86889	NOT6-6L	41
29073944	NOT6-6L_FAR86889	NOT6-6L	39
29073945	NOT6-6L_FAR86889	NOT6-6L	132
29073946	NOT6-6L_FAR86889	NOT6-6L	136
29073947	NOT6-6L_FAR86889	NOT6-6L	129
29073948	NOT6-6L_FAR86889	NOT6-6L	41
29073949	NOT6-6L_FAR86889	NOT6-6L	176
29073950	NOT6-6L_FAR86889	NOT6-6L	41
29073951	NOT6-6L_FAR86889	NOT6-6L	220
29073952	NOT6-6L_FAR86889	NOT6-6L	102
29073953	NOT6-6L_FAR86889	NOT6-6L	101
29073954	NOT6-6L_FAR86889	NOT6-6L	115
29073955	NOT6-6L_FAR86889	NOT6-6L	158
29073956	NOT6-6L_FAR86889	NOT6-6L	129
29073957	NOT6-6L_FAR86889	NOT6-6L	138
29073958	NOT6-6L_FAR86889	NOT6-6L	165
29073959	NOT6-6L_FAR86889	NOT6-6L	166
29073960	NOT6-6L_FAR86889	NOT6-6L	47
29073961	NOT6-6L_FAR86889	NOT6-6L	138
29073962	NOT6-6L_FAR86889	NOT6-6L	295
29073963	NOT6-6L_FAR86889	NOT6-6L	194
29073964	NOT6-6L_FAR86889	NOT6-6L	262
29073965	NOT6-6L_FAR86889	NOT6-6L	168
29073966	NOT6-6L_FAR86889	NOT6-6L	137
29073967	NOT6-6L_FAR86889	NOT6-6L	212
29073968	NOT6-6L_FAR86889	NOT6-6L	273
29073969	NOT6-6L_FAR86889	NOT6-6L	171
29073970	NOT6-6L_FAR86889	NOT6-6L	61
29073971	NOT6-6L_FAR86889	NOT6-6L	137
29073972	NOT6-6L_FAR86889	NOT6-6L	84
29073973	NOT6-6L_FAR86889	NOT6-6L	154
29073974	NOT6-6L_FAR86889	NOT6-6L	101
29073975	NOT6-6L_FAR86889	NOT6-6L	129
29073976	NOT6-6L_FAR86889	NOT6-6L	46
29073977	NOT6-6L_FAR86889	NOT6-6L	166
29073978	NOT6-6L_FAR86889	NOT6-6L	13
29073979	NOT6-6L_FAR86889	NOT6-6L	224
29073980	NOT6-6L_FAR86889	NOT6-6L	79
29073981	NOT6-6L_FAR86889	NOT6-6L	181
29073982	NOT6-6L_FAR86889	NOT6-6L	247
29073983	NOT6-6L_FAR86889	NOT6-6L	200
29073984	NOT6-6L_FAR86889	NOT6-6L	139
29073985	NOT6-6L_FAR86889	NOT6-6L	175
29073986	NOT6-6L_FAR86889	NOT6-6L	131
29073987	NOT6-6L_FAR86889	NOT6-6L	109
29073988	NOT6-6L_FAR86889	NOT6-6L	197
29073989	NOT6-6L_FAR86889	NOT6-6L	41
29073990	NOT6-6L_FAR86889	NOT6-6L	41
29073991	NOT6-6L_FAR86889	NOT6-6L	41
29073992	NOT6-6L_FAR86889	NOT6-6L	45
29073993	NOT6-6L_FAR86889	NOT6-6L	176
29073994	NOT6-6L_FAR86889	NOT6-6L	115
29073995	NOT6-6L_FAR86889	NOT6-6L	220
29073996	NOT6-6L_FAR86889	NOT6-6L	102
29073997	NOT6-6L_FAR86889	NOT6-6L	101
29073998	NOT6-6L_FAR86889	NOT6-6L	129
29073999	NOT6-6L_FAR86889	NOT6-6L	41
29074000	NOT6-6L_FAR86889	NOT6-6L	136
29074001	NOT6-6L_FAR86889	NOT6-6L	158
29074002	NOT6-6L_FAR86889	NOT6-6L	129
29074003	NOT6-6L_FAR86889	NOT6-6L	138
29074004	NOT6-6L_FAR86889	NOT6-6L	165
29074005	NOT6-6L_FAR86889	NOT6-6L	166
29074006	NOT6-6L_FAR86889	NOT6-6L	47
29074007	NOT6-6L_FAR86889	NOT6-6L	138
29074008	NOT6-6L_FAR86889	NOT6-6L	295
29074009	NOT6-6L_FAR86889	NOT6-6L	194
29074010	NOT6-6L_FAR86889	NOT6-6L	262
29074011	NOT6-6L_FAR86889	NOT6-6L	168
29074012	NOT6-6L_FAR86889	NOT6-6L	137
29074013	NOT6-6L_FAR86889	NOT6-6L	212
29074014	NOT6-6L_FAR86889	NOT6-6L	273
29074015	NOT6-6L_FAR86889	NOT6-6L	171
29074016	NOT6-6L_FAR86889	NOT6-6L	61
29074017	NOT6-6L_FAR86889	NOT6-6L	137
29074018	NOT6-6L_FAR86889	NOT6-6L	84
29074019	NOT6-6L_FAR86889	NOT6-6L	154
29074020	NOT6-6L_FAR86889	NOT6-6L	101
29074021	NOT6-6L_FAR86889	NOT6-6L	129
29074022	NOT6-6L_FAR86889	NOT6-6L	46
29074023	NOT6-6L_FAR86889	NOT6-6L	166
29074024	NOT6-6L_FAR86889	NOT6-6L	13
29074025	NOT6-6L_FAR86889	NOT6-6L	224
29074026	NOT6-6L_FAR86889	NOT6-6L	79
29074027	NOT6-6L_FAR86889	NOT6-6L	181
29074028	NOT6-6L_FAR86889	NOT6-6L	247
29074029	NOT6-6L_FAR86889	NOT6-6L	200
29074030	NOT6-6L_FAR86889	NOT6-6L	139
29074031	NOT6-6L_FAR86889	NOT6-6L	175
29074032	NOT6-6L_FAR86889	NOT6-6L	131
29074033	NOT6-6L_FAR86889	NOT6-6L	176
29074034	NOT6-6L_FAR86889	NOT6-6L	115
29074035	NOT6-6L_FAR86889	NOT6-6L	220
29074036	NOT6-6L_FAR86889	NOT6-6L	102
29074037	NOT6-6L_FAR86889	NOT6-6L	101
29074038	NOT6-6L_FAR86889	NOT6-6L	129
29074039	NOT6-6L_FAR86889	NOT6-6L	41
29074040	NOT6-6L_FAR86889	NOT6-6L	136
29074041	NOT6-6L_FAR86889	NOT6-6L	158
29074042	NOT6-6L_FAR86889	NOT6-6L	129
29074043	NOT6-6L_FAR86889	NOT6-6L	138
29074044	NOT6-6L_FAR86889	NOT6-6L	165
29074045	NOT6-6L_FAR86889	NOT6-6L	166
29074046	NOT6-6L_FAR86889	NOT6-6L	47
29074047	NOT6-6L_FAR86889	NOT6-6L	138
29074048	NOT6-6L_FAR86889	NOT6-6L	295
29074049	NOT6-6L_FAR86889	NOT6-6L	194
29074050	NOT6-6L_FAR86889	NOT6-6L	262
29074051	NOT6-6L_FAR86889	NOT6-6L	168
29074052	NOT6-6L_FAR86889	NOT6-6L	137
29074053	NOT6-6L_FAR86889	NOT6-6L	212
29074054	NOT6-6L_FAR86889	NOT6-6L	273
29074055	NOT6-6L_FAR86889	NOT6-6L	171
29074056	NOT6-6L_FAR86889	NOT6-6L	61
29074057	NOT6-6L_FAR86889	NOT6-6L	137
29074058	NOT6-6L_FAR86889	NOT6-6L	84
29074059	NOT6-6L_FAR86889	NOT6-6L	154
29074060	NOT6-6L_FAR86889	NOT6-6L	101
29074061	NOT6-6L_FAR86889	NOT6-6L	129
29074062	NOT6-6L_FAR86889	NOT6-6L	46
29074063	NOT6-6L_FAR86889	NOT6-6L	166
29074064	NOT6-6L_FAR86889	NOT6-6L	13
29074065	NOT6-6L_FAR86889	NOT6-6L	224
29074066	NOT6-6L_FAR86889	NOT6-6L	79
29074067	NOT6-6L_FAR86889	NOT6-6L	181
29074068	NOT6-6L_FAR86889	NOT6-6L	247
29074069	NOT6-6L_FAR86889	NOT6-6L	200
29074070	NOT6-6L_FAR86889	NOT6-6L	139
29074071	NOT6-6L_FAR86889	NOT6-6L	175
29074072	NOT6-6L_FAR86889	NOT6-6L	131
29074073	NOT6-6L_FAR86889	NOT6-6L	45
29074074	NOT6-6L_FAR86889	NOT6-6L	41
29074075	NOT6-6L_FAR86889	NOT6-6L	277
29074076	NOT6-6L_FAR86889	NOT6-6L	277
29074077	NOT6-6L_FAR86889	NOT6-6L	99
29074078	NOT6-6L_FAR86889	NOT6-6L	125
29074079	NOT6-6L_FAR86889	NOT6-6L	48
29074080	NOT6-6L_FAR86889	NOT6-6L	71
29074081	NOT6-6L_FAR86889	NOT6-6L	44
29074082	NOT6-6L_FAR86889	NOT6-6L	55
29074083	NOT6-6L_FAR86889	NOT6-6L	55
29074084	NOT6-6L_FAR86889	NOT6-6L	255
29074085	NOT6-6L_FAR86889	NOT6-6L	195
29074086	NOT6-6L_FAR86889	NOT6-6L	56
29074087	NOT6-6L_FAR86889	NOT6-6L	174
29074088	NOT6-6L_FAR86889	NOT6-6L	56
29074089	NOT6-6L_FAR86889	NOT6-6L	182
29074090	NOT6-6L_FAR86889	NOT6-6L	98
29074091	NOT6-6L_FAR86889	NOT6-6L	354
29074092	NOT6-6L_FAR86889	NOT6-6L	158
29074093	NOT6-6L_FAR86889	NOT6-6L	437
29074094	NOT6-6L_FAR86889	NOT6-6L	337
29074095	NOT6-6L_FAR86889	NOT6-6L	34
29074096	NOT6-6L_FAR86889	NOT6-6L	100
29074097	NOT6-6L_FAR86889	NOT6-6L	124
29074098	NOT6-6L_FAR86889	NOT6-6L	235
29074099	NOT6-6L_FAR86889	NOT6-6L	97
29074100	NOT6-6L_FAR86889	NOT6-6L	302
29074101	NOT6-6L_FAR86889	NOT6-6L	141
29074102	NOT6-6L_FAR86889	NOT6-6L	54
29074103	NOT6-6L_FAR86889	NOT6-6L	181
29074104	NOT6-6L_FAR86889	NOT6-6L	241
29074105	NOT6-6L_FAR86889	NOT6-6L	91
29074106	NOT6-6L_FAR86889	NOT6-6L	143
29074107	NOT6-6L_FAR86889	NOT6-6L	116
29074108	NOT6-6L_FAR86889	NOT6-6L	31
29074109	NOT6-6L_FAR86889	NOT6-6L	10
29074110	NOT6-6L_FAR86889	NOT6-6L	42
29074111	NOT6-6L_FAR86889	NOT6-6L	201
29074112	NOT6-6L_FAR86889	NOT6-6L	334
29074113	NOT6-6L_FAR86889	NOT6-6L	99
29074114	NOT6-6L_FAR86889	NOT6-6L	125
29074115	NOT6-6L_FAR86889	NOT6-6L	48
29074116	NOT6-6L_FAR86889	NOT6-6L	71
29074117	NOT6-6L_FAR86889	NOT6-6L	44
29074118	NOT6-6L_FAR86889	NOT6-6L	55
29074119	NOT6-6L_FAR86889	NOT6-6L	55
29074120	NOT6-6L_FAR86889	NOT6-6L	255
29074121	NOT6-6L_FAR86889	NOT6-6L	195
29074122	NOT6-6L_FAR86889	NOT6-6L	56
29074123	NOT6-6L_FAR86889	NOT6-6L	174
29074124	NOT6-6L_FAR86889	NOT6-6L	56
29074125	NOT6-6L_FAR86889	NOT6-6L	182
29074126	NOT6-6L_FAR86889	NOT6-6L	98
29074127	NOT6-6L_FAR86889	NOT6-6L	354
29074128	NOT6-6L_FAR86889	NOT6-6L	158
29074129	NOT6-6L_FAR86889	NOT6-6L	437
29074130	NOT6-6L_FAR86889	NOT6-6L	337
29074131	NOT6-6L_FAR86889	NOT6-6L	34
29074132	NOT6-6L_FAR86889	NOT6-6L	100
29074133	NOT6-6L_FAR86889	NOT6-6L	124
29074134	NOT6-6L_FAR86889	NOT6-6L	235
29074135	NOT6-6L_FAR86889	NOT6-6L	97
29074136	NOT6-6L_FAR86889	NOT6-6L	302
29074137	NOT6-6L_FAR86889	NOT6-6L	141
29074138	NOT6-6L_FAR86889	NOT6-6L	54
29074139	NOT6-6L_FAR86889	NOT6-6L	181
29074140	NOT6-6L_FAR86889	NOT6-6L	241
29074141	NOT6-6L_FAR86889	NOT6-6L	91
29074142	NOT6-6L_FAR86889	NOT6-6L	143
29074143	NOT6-6L_FAR86889	NOT6-6L	116
29074144	NOT6-6L_FAR86889	NOT6-6L	31
29074145	NOT6-6L_FAR86889	NOT6-6L	10
29074146	NOT6-6L_FAR86889	NOT6-6L	42
29074147	NOT6-6L_FAR86889	NOT6-6L	201
29074148	NOT6-6L_FAR86889	NOT6-6L	334
29074149	NOT6-6L_FAR86889	NOT6-6L	56
29074150	NOT6-6L_FAR86889	NOT6-6L	71
29074151	NOT6-6L_FAR86889	NOT6-6L	195
29074152	NOT6-6L_FAR86889	NOT6-6L	99
29074153	NOT6-6L_FAR86889	NOT6-6L	55
29074154	NOT6-6L_FAR86889	NOT6-6L	44
29074155	NOT6-6L_FAR86889	NOT6-6L	56
29074156	NOT6-6L_FAR86889	NOT6-6L	125
29074157	NOT6-6L_FAR86889	NOT6-6L	255
29074158	NOT6-6L_FAR86889	NOT6-6L	182
29074159	NOT6-6L_FAR86889	NOT6-6L	48
29074160	NOT6-6L_FAR86889	NOT6-6L	55
29074161	NOT6-6L_FAR86889	NOT6-6L	174
29074162	NOT6-6L_FAR86889	NOT6-6L	98
29074163	NOT6-6L_FAR86889	NOT6-6L	354
29074164	NOT6-6L_FAR86889	NOT6-6L	158
29074165	NOT6-6L_FAR86889	NOT6-6L	437
29074166	NOT6-6L_FAR86889	NOT6-6L	337
29074167	NOT6-6L_FAR86889	NOT6-6L	34
29074168	NOT6-6L_FAR86889	NOT6-6L	100
29074169	NOT6-6L_FAR86889	NOT6-6L	124
29074170	NOT6-6L_FAR86889	NOT6-6L	235
29074171	NOT6-6L_FAR86889	NOT6-6L	97
29074172	NOT6-6L_FAR86889	NOT6-6L	302
29074173	NOT6-6L_FAR86889	NOT6-6L	141
29074174	NOT6-6L_FAR86889	NOT6-6L	54
29074175	NOT6-6L_FAR86889	NOT6-6L	181
29074176	NOT6-6L_FAR86889	NOT6-6L	241
29074177	NOT6-6L_FAR86889	NOT6-6L	91
29074178	NOT6-6L_FAR86889	NOT6-6L	143
29074179	NOT6-6L_FAR86889	NOT6-6L	116
29074180	NOT6-6L_FAR86889	NOT6-6L	31
29074181	NOT6-6L_FAR86889	NOT6-6L	10
29074182	NOT6-6L_FAR86889	NOT6-6L	42
29074183	NOT6-6L_FAR86889	NOT6-6L	201
29074184	NOT6-6L_FAR86889	NOT6-6L	334
29074185	NOT6-6L_FAR86889	NOT6-6L	73
29074186	NOT6-6L_FAR86889	NOT6-6L	130
29074187	NOT6-6L_FAR86889	NOT6-6L	50
29074188	NOT6-6L_FAR86889	NOT6-6L	118
29074189	NOT6-6L_FAR86889	NOT6-6L	74
29074190	NOT6-6L_FAR86889	NOT6-6L	192
29074191	NOT6-6L_FAR86889	NOT6-6L	166
29074192	NOT6-6L_FAR86889	NOT6-6L	81
29074193	NOT6-6L_FAR86889	NOT6-6L	194
29074194	NOT6-6L_FAR86889	NOT6-6L	173
29074195	NOT6-6L_FAR86889	NOT6-6L	52
29074196	NOT6-6L_FAR86889	NOT6-6L	134
29074197	NOT6-6L_FAR86889	NOT6-6L	59
29074198	NOT6-6L_FAR86889	NOT6-6L	118
29074199	NOT6-6L_FAR86889	NOT6-6L	118
29074200	NOT6-6L_FAR86889	NOT6-6L	49
29074201	NOT6-6L_FAR86889	NOT6-6L	166
29074202	NOT6-6L_FAR86889	NOT6-6L	196
29074203	NOT6-6L_FAR86889	NOT6-6L	106
29074204	NOT6-6L_FAR86889	NOT6-6L	81
29074205	NOT6-6L_FAR86889	NOT6-6L	93
29074206	NOT6-6L_FAR86889	NOT6-6L	119
29074207	NOT6-6L_FAR86889	NOT6-6L	101
29074208	NOT6-6L_FAR86889	NOT6-6L	138
29074209	NOT6-6L_FAR86889	NOT6-6L	74
29074210	NOT6-6L_FAR86889	NOT6-6L	149
29074211	NOT6-6L_FAR86889	NOT6-6L	122
29074212	NOT6-6L_FAR86889	NOT6-6L	112
29074213	NOT6-6L_FAR86889	NOT6-6L	74
29074214	NOT6-6L_FAR86889	NOT6-6L	132
29074215	NOT6-6L_FAR86889	NOT6-6L	58
29074216	NOT6-6L_FAR86889	NOT6-6L	229
29074217	NOT6-6L_FAR86889	NOT6-6L	104
29074218	NOT6-6L_FAR86889	NOT6-6L	140
29074219	NOT6-6L_FAR86889	NOT6-6L	76
29074220	NOT6-6L_FAR86889	NOT6-6L	72
29074221	NOT6-6L_FAR86889	NOT6-6L	39
29074222	NOT6-6L_FAR86889	NOT6-6L	117
29074223	NOT6-6L_FAR86889	NOT6-6L	22
29074224	NOT6-6L_FAR86889	NOT6-6L	73
29074225	NOT6-6L_FAR86889	NOT6-6L	130
29074226	NOT6-6L_FAR86889	NOT6-6L	50
29074227	NOT6-6L_FAR86889	NOT6-6L	42
29074228	NOT6-6L_FAR86889	NOT6-6L	192
29074229	NOT6-6L_FAR86889	NOT6-6L	166
29074230	NOT6-6L_FAR86889	NOT6-6L	81
29074231	NOT6-6L_FAR86889	NOT6-6L	194
29074232	NOT6-6L_FAR86889	NOT6-6L	173
29074233	NOT6-6L_FAR86889	NOT6-6L	52
29074234	NOT6-6L_FAR86889	NOT6-6L	134
29074235	NOT6-6L_FAR86889	NOT6-6L	59
29074236	NOT6-6L_FAR86889	NOT6-6L	118
29074237	NOT6-6L_FAR86889	NOT6-6L	118
29074238	NOT6-6L_FAR86889	NOT6-6L	49
29074239	NOT6-6L_FAR86889	NOT6-6L	166
29074240	NOT6-6L_FAR86889	NOT6-6L	196
29074241	NOT6-6L_FAR86889	NOT6-6L	106
29074242	NOT6-6L_FAR86889	NOT6-6L	81
29074243	NOT6-6L_FAR86889	NOT6-6L	93
29074244	NOT6-6L_FAR86889	NOT6-6L	119
29074245	NOT6-6L_FAR86889	NOT6-6L	101
29074246	NOT6-6L_FAR86889	NOT6-6L	138
29074247	NOT6-6L_FAR86889	NOT6-6L	74
29074248	NOT6-6L_FAR86889	NOT6-6L	149
29074249	NOT6-6L_FAR86889	NOT6-6L	122
29074250	NOT6-6L_FAR86889	NOT6-6L	112
29074251	NOT6-6L_FAR86889	NOT6-6L	74
29074252	NOT6-6L_FAR86889	NOT6-6L	132
29074253	NOT6-6L_FAR86889	NOT6-6L	58
29074254	NOT6-6L_FAR86889	NOT6-6L	229
29074255	NOT6-6L_FAR86889	NOT6-6L	104
29074256	NOT6-6L_FAR86889	NOT6-6L	194
29074257	NOT6-6L_FAR86889	NOT6-6L	173
29074258	NOT6-6L_FAR86889	NOT6-6L	118
29074259	NOT6-6L_FAR86889	NOT6-6L	74
29074260	NOT6-6L_FAR86889	NOT6-6L	74
29074261	NOT6-6L_FAR86889	NOT6-6L	194
29074262	NOT6-6L_FAR86889	NOT6-6L	118
29074263	NOT6-6L_FAR86889	NOT6-6L	74
29074264	NOT6-6L_FAR86889	NOT6-6L	72
29074265	NOT6-6L_FAR86889	NOT6-6L	115
29074266	NOT6-6L_FAR86889	NOT6-6L	123
29074267	NOT6-6L_FAR86889	NOT6-6L	72
29074268	NOT6-6L_FAR86889	NOT6-6L	51
29074269	NOT6-6L_FAR86889	NOT6-6L	84
29074270	NOT6-6L_FAR86889	NOT6-6L	76
29074271	NOT6-6L_FAR86889	NOT6-6L	115
29074272	NOT6-6L_FAR86889	NOT6-6L	123
29074273	NOT6-6L_FAR86889	NOT6-6L	72
29074274	NOT6-6L_FAR86889	NOT6-6L	84
29074275	NOT6-6L_FAR86889	NOT6-6L	76
29074276	NOT6-6L_FAR86889	NOT6-6L	84
29074277	NOT6-6L_FAR86889	NOT6-6L	84
29074278	NOT6-6L_FAR86889	NOT6-6L	8
29074279	NOT6-6L_FAR86889	NOT6-6L	90
29074280	NOT6-6L_FAR86889	NOT6-6L	38
29074281	NOT6-6L_FAR86889	NOT6-6L	125
29074282	NOT6-6L_FAR86889	NOT6-6L	159
29074283	NOT6-6L_FAR86889	NOT6-6L	275
29074284	NOT6-6L_FAR86889	NOT6-6L	87
29074285	NOT6-6L_FAR86889	NOT6-6L	93
29074286	NOT6-6L_FAR86889	NOT6-6L	260
29074287	NOT6-6L_FAR86889	NOT6-6L	136
29074288	NOT6-6L_FAR86889	NOT6-6L	101
29074289	NOT6-6L_FAR86889	NOT6-6L	97
29074290	NOT6-6L_FAR86889	NOT6-6L	73
29074291	NOT6-6L_FAR86889	NOT6-6L	43
29074292	NOT6-6L_FAR86889	NOT6-6L	123
29074293	NOT6-6L_FAR86889	NOT6-6L	129
29074294	NOT6-6L_FAR86889	NOT6-6L	90
29074295	NOT6-6L_FAR86889	NOT6-6L	218
29074296	NOT6-6L_FAR86889	NOT6-6L	62
29074297	NOT6-6L_FAR86889	NOT6-6L	21
29074298	NOT6-6L_FAR86889	NOT6-6L	21
29074299	NOT6-6L_FAR86889	NOT6-6L	95
29074300	NOT6-6L_FAR86889	NOT6-6L	73
29074301	NOT6-6L_FAR86889	NOT6-6L	123
29074302	NOT6-6L_FAR86889	NOT6-6L	43
29074303	NOT6-6L_FAR86889	NOT6-6L	136
29074304	NOT6-6L_FAR86889	NOT6-6L	129
29074305	NOT6-6L_FAR86889	NOT6-6L	97
29074306	NOT6-6L_FAR86889	NOT6-6L	101
29074307	NOT6-6L_FAR86889	NOT6-6L	275
29074308	NOT6-6L_FAR86889	NOT6-6L	38
29074309	NOT6-6L_FAR86889	NOT6-6L	87
29074310	NOT6-6L_FAR86889	NOT6-6L	90
29074311	NOT6-6L_FAR86889	NOT6-6L	125
29074312	NOT6-6L_FAR86889	NOT6-6L	93
29074313	NOT6-6L_FAR86889	NOT6-6L	8
29074314	NOT6-6L_FAR86889	NOT6-6L	90
29074315	NOT6-6L_FAR86889	NOT6-6L	218
29074316	NOT6-6L_FAR86889	NOT6-6L	62
29074317	NOT6-6L_FAR86889	NOT6-6L	21
29074318	NOT6-6L_FAR86889	NOT6-6L	21
29074319	NOT6-6L_FAR86889	NOT6-6L	95
29074320	NOT6-6L_FAR86889	NOT6-6L	260
29074321	NOT6-6L_FAR86889	NOT6-6L	290
29074322	NOT6-6L_FAR86889	NOT6-6L	305
29074323	NOT6-6L_FAR86889	NOT6-6L	93
29074324	NOT6-6L_FAR86889	NOT6-6L	90
29074325	NOT6-6L_FAR86889	NOT6-6L	136
29074326	NOT6-6L_FAR86889	NOT6-6L	101
29074327	NOT6-6L_FAR86889	NOT6-6L	275
29074328	NOT6-6L_FAR86889	NOT6-6L	38
29074329	NOT6-6L_FAR86889	NOT6-6L	97
29074330	NOT6-6L_FAR86889	NOT6-6L	159
29074331	NOT6-6L_FAR86889	NOT6-6L	73
29074332	NOT6-6L_FAR86889	NOT6-6L	43
29074333	NOT6-6L_FAR86889	NOT6-6L	123
29074334	NOT6-6L_FAR86889	NOT6-6L	129
29074335	NOT6-6L_FAR86889	NOT6-6L	125
29074336	NOT6-6L_FAR86889	NOT6-6L	8
29074337	NOT6-6L_FAR86889	NOT6-6L	90
29074338	NOT6-6L_FAR86889	NOT6-6L	218
29074339	NOT6-6L_FAR86889	NOT6-6L	62
29074340	NOT6-6L_FAR86889	NOT6-6L	21
29074341	NOT6-6L_FAR86889	NOT6-6L	21
29074342	NOT6-6L_FAR86889	NOT6-6L	95
29074343	NOT6-6L_FAR86889	NOT6-6L	90
29074344	NOT6-6L_FAR86889	NOT6-6L	218
29074345	NOT6-6L_FAR86889	NOT6-6L	62
29074346	NOT6-6L_FAR86889	NOT6-6L	21
29074347	NOT6-6L_FAR86889	NOT6-6L	21
29074348	NOT6-6L_FAR86889	NOT6-6L	95
29074349	NOT6-6L_FAR86889	NOT6-6L	260
29074350	NOT6-6L_FAR86889	NOT6-6L	290
29074351	NOT6-6L_FAR86889	NOT6-6L	88
29074352	NOT6-6L_FAR86889	NOT6-6L	81
29074353	NOT6-6L_FAR86889	NOT6-6L	229
29074354	NOT6-6L_FAR86889	NOT6-6L	10
29074355	NOT6-6L_FAR86889	NOT6-6L	43
29074356	NOT6-6L_FAR86889	NOT6-6L	79
29074357	NOT6-6L_FAR86889	NOT6-6L	290
29074358	NOT6-6L_FAR86889	NOT6-6L	88
29074359	NOT6-6L_FAR86889	NOT6-6L	51
29074360	NOT6-6L_FAR86889	NOT6-6L	85
29074361	NOT6-6L_FAR86889	NOT6-6L	59
29074362	NOT6-6L_FAR86889	NOT6-6L	212
29074363	NOT6-6L_FAR86889	NOT6-6L	347
29074364	NOT6-6L_FAR86889	NOT6-6L	185
29074365	NOT6-6L_FAR86889	NOT6-6L	242
29074366	NOT6-6L_FAR86889	NOT6-6L	68
29074367	NOT6-6L_FAR86889	NOT6-6L	290
29074368	NOT6-6L_FAR86889	NOT6-6L	85
29074369	NOT6-6L_FAR86889	NOT6-6L	59
29074370	NOT6-6L_FAR86889	NOT6-6L	51
29074371	NOT6-6L_FAR86889	NOT6-6L	212
29074372	NOT6-6L_FAR86889	NOT6-6L	347
29074373	NOT6-6L_FAR86889	NOT6-6L	185
29074374	NOT6-6L_FAR86889	NOT6-6L	242
29074375	NOT6-6L_FAR86889	NOT6-6L	68
29074376	NOT6-6L_FAR86889	NOT6-6L	290
29074377	NOT6-6L_FAR86889	NOT6-6L	88
29074378	NOT6-6L_FAR86889	NOT6-6L	81
29074379	NOT6-6L_FAR86889	NOT6-6L	229
29074380	NOT6-6L_FAR86889	NOT6-6L	10
29074381	NOT6-6L_FAR86889	NOT6-6L	79
29074382	NOT6-6L_FAR86889	NOT6-6L	68
29074383	NOT6-6L_FAR86889	NOT6-6L	290
29074384	NOT6-6L_FAR86889	NOT6-6L	88
29074385	NOT6-6L_FAR86889	NOT6-6L	81
29074386	NOT6-6L_FAR86889	NOT6-6L	229
29074387	NOT6-6L_FAR86889	NOT6-6L	10
29074388	NOT6-6L_FAR86889	NOT6-6L	68
29074389	NOT6-6L_FAR86889	NOT6-6L	229
29074390	NOT6-6L_FAR86889	NOT6-6L	85
29074391	NOT6-6L_FAR86889	NOT6-6L	51
29074392	NOT6-6L_FAR86889	NOT6-6L	81
29074393	NOT6-6L_FAR86889	NOT6-6L	229
29074394	NOT6-6L_FAR86889	NOT6-6L	85
29074395	NOT6-6L_FAR86889	NOT6-6L	10
29074396	NOT6-6L_FAR86889	NOT6-6L	59
29074397	NOT6-6L_FAR86889	NOT6-6L	212
29074398	NOT6-6L_FAR86889	NOT6-6L	185
29074399	NOT6-6L_FAR86889	NOT6-6L	242
29074400	NOT6-6L_FAR86889	NOT6-6L	68
29074401	NOT6-6L_FAR86889	NOT6-6L	229
29074402	NOT6-6L_FAR86889	NOT6-6L	85
29074403	NOT6-6L_FAR86889	NOT6-6L	51
29074404	NOT6-6L_FAR86889	NOT6-6L	59
29074405	NOT6-6L_FAR86889	NOT6-6L	212
29074406	NOT6-6L_FAR86889	NOT6-6L	43
29074407	NOT6-6L_FAR86889	NOT6-6L	347
29074408	NOT6-6L_FAR86889	NOT6-6L	185
29074409	NOT6-6L_FAR86889	NOT6-6L	242
29074410	NOT6-6L_FAR86889	NOT6-6L	10
29074411	NOT6-6L_FAR86889	NOT6-6L	81
29074412	NOT6-6L_FAR86889	NOT6-6L	85
29074413	NOT6-6L_FAR86889	NOT6-6L	51
29074414	NOT6-6L_FAR86889	NOT6-6L	43
29074415	NOT6-6L_FAR86889	NOT6-6L	79
29074416	NOT6-6L_FAR86889	NOT6-6L	347
29074417	NOT6-6L_FAR86889	NOT6-6L	85
29074418	NOT6-6L_FAR86889	NOT6-6L	51
29074419	NOT6-6L_FAR86889	NOT6-6L	79
29074420	NOT6-6L_FAR86889	NOT6-6L	347
29074421	NOT6-6L_FAR86889	NOT6-6L	185
29074422	NOT6-6L_FAR86889	NOT6-6L	242
29074423	NOT6-6L_FAR86889	NOT6-6L	10
29074424	NOT6-6L_FAR86889	NOT6-6L	81
29074425	NOT6-6L_FAR86889	NOT6-6L	79
29074426	NOT6-6L_FAR86889	NOT6-6L	59
29074427	NOT6-6L_FAR86889	NOT6-6L	212
29074428	NOT6-6L_FAR86889	NOT6-6L	185
29074429	NOT6-6L_FAR86889	NOT6-6L	242
29074430	NOT6-6L_FAR86889	NOT6-6L	68
29074431	NOT6-6L_FAR86889	NOT6-6L	59
29074432	NOT6-6L_FAR86889	NOT6-6L	212
29074433	NOT6-6L_FAR86889	NOT6-6L	43
29074434	NOT6-6L_FAR86889	NOT6-6L	79
29074435	NOT6-6L_FAR86889	NOT6-6L	43
29074436	NOT6-6L_FAR86889	NOT6-6L	43
29074437	NOT6-6L_FAR86889	NOT6-6L	347
29074438	NOT6-6L_FAR86889	NOT6-6L	74
29074439	NOT6-6L_FAR86889	NOT6-6L	70
29074440	NOT6-6L_FAR86889	NOT6-6L	18
29074441	NOT6-6L_FAR86889	NOT6-6L	9
29074442	NOT6-6L_FAR86889	NOT6-6L	17
29074443	NOT6-6L_FAR86889	NOT6-6L	112
29074444	NOT6-6L_FAR86889	NOT6-6L	192
29074445	NOT6-6L_FAR86889	NOT6-6L	141
29074446	NOT6-6L_FAR86889	NOT6-6L	51
29074447	NOT6-6L_FAR86889	NOT6-6L	33
29074448	NOT6-6L_FAR86889	NOT6-6L	204
29074449	NOT6-6L_FAR86889	NOT6-6L	104
29074450	NOT6-6L_FAR86889	NOT6-6L	51
29074451	NOT6-6L_FAR86889	NOT6-6L	71
29074452	NOT6-6L_FAR86889	NOT6-6L	145
29074453	NOT6-6L_FAR86889	NOT6-6L	45
29074454	NOT6-6L_FAR86889	NOT6-6L	88
29074455	NOT6-6L_FAR86889	NOT6-6L	48
29074456	NOT6-6L_FAR86889	NOT6-6L	60
29074457	NOT6-6L_FAR86889	NOT6-6L	71
29074458	NOT6-6L_FAR86889	NOT6-6L	83
29074459	NOT6-6L_FAR86889	NOT6-6L	58
29074460	NOT6-6L_FAR86889	NOT6-6L	126
29074461	NOT6-6L_FAR86889	NOT6-6L	14
29074462	NOT6-6L_FAR86889	NOT6-6L	242
29074463	NOT6-6L_FAR86889	NOT6-6L	78
29074464	NOT6-6L_FAR86889	NOT6-6L	112
29074465	NOT6-6L_FAR86889	NOT6-6L	192
29074466	NOT6-6L_FAR86889	NOT6-6L	141
29074467	NOT6-6L_FAR86889	NOT6-6L	51
29074468	NOT6-6L_FAR86889	NOT6-6L	33
29074469	NOT6-6L_FAR86889	NOT6-6L	204
29074470	NOT6-6L_FAR86889	NOT6-6L	104
29074471	NOT6-6L_FAR86889	NOT6-6L	51
29074472	NOT6-6L_FAR86889	NOT6-6L	71
29074473	NOT6-6L_FAR86889	NOT6-6L	145
29074474	NOT6-6L_FAR86889	NOT6-6L	45
29074475	NOT6-6L_FAR86889	NOT6-6L	88
29074476	NOT6-6L_FAR86889	NOT6-6L	48
29074477	NOT6-6L_FAR86889	NOT6-6L	60
29074478	NOT6-6L_FAR86889	NOT6-6L	71
29074479	NOT6-6L_FAR86889	NOT6-6L	83
29074480	NOT6-6L_FAR86889	NOT6-6L	58
29074481	NOT6-6L_FAR86889	NOT6-6L	126
29074482	NOT6-6L_FAR86889	NOT6-6L	14
29074483	NOT6-6L_FAR86889	NOT6-6L	242
29074484	NOT6-6L_FAR86889	NOT6-6L	78
29074485	NOT6-6L_FAR86889	NOT6-6L	14
29074486	NOT6-6L_FAR86889	NOT6-6L	14
29074487	NOT6-6L_FAR86889	NOT6-6L	170
29074488	NOT6-6L_FAR86889	NOT6-6L	119
29074489	NOT6-6L_FAR86889	NOT6-6L	239
29074490	NOT6-6L_FAR86889	NOT6-6L	137
29074491	NOT6-6L_FAR86889	NOT6-6L	53
29074492	NOT6-6L_FAR86889	NOT6-6L	46
29074493	NOT6-6L_FAR86889	NOT6-6L	118
29074494	NOT6-6L_FAR86889	NOT6-6L	36
29074495	NOT6-6L_FAR86889	NOT6-6L	46
29074496	NOT6-6L_FAR86889	NOT6-6L	129
29074497	NOT6-6L_FAR86889	NOT6-6L	307
29074498	NOT6-6L_FAR86889	NOT6-6L	73
29074499	NOT6-6L_FAR86889	NOT6-6L	89
29074500	NOT6-6L_FAR86889	NOT6-6L	66
29074501	NOT6-6L_FAR86889	NOT6-6L	158
29074502	NOT6-6L_FAR86889	NOT6-6L	219
29074503	NOT6-6L_FAR86889	NOT6-6L	177
29074504	NOT6-6L_FAR86889	NOT6-6L	266
29074505	NOT6-6L_FAR86889	NOT6-6L	242
29074506	NOT6-6L_FAR86889	NOT6-6L	106
29074507	NOT6-6L_FAR86889	NOT6-6L	83
29074508	NOT6-6L_FAR86889	NOT6-6L	150
29074509	NOT6-6L_FAR86889	NOT6-6L	25
29074510	NOT6-6L_FAR86889	NOT6-6L	31
29074511	NOT6-6L_FAR86889	NOT6-6L	56
29074512	NOT6-6L_FAR86889	NOT6-6L	147
29074513	NOT6-6L_FAR86889	NOT6-6L	104
29074514	NOT6-6L_FAR86889	NOT6-6L	170
29074515	NOT6-6L_FAR86889	NOT6-6L	119
29074516	NOT6-6L_FAR86889	NOT6-6L	239
29074517	NOT6-6L_FAR86889	NOT6-6L	137
29074518	NOT6-6L_FAR86889	NOT6-6L	53
29074519	NOT6-6L_FAR86889	NOT6-6L	46
29074520	NOT6-6L_FAR86889	NOT6-6L	118
29074521	NOT6-6L_FAR86889	NOT6-6L	36
29074522	NOT6-6L_FAR86889	NOT6-6L	46
29074523	NOT6-6L_FAR86889	NOT6-6L	129
29074524	NOT6-6L_FAR86889	NOT6-6L	307
29074525	NOT6-6L_FAR86889	NOT6-6L	73
29074526	NOT6-6L_FAR86889	NOT6-6L	89
29074527	NOT6-6L_FAR86889	NOT6-6L	66
29074528	NOT6-6L_FAR86889	NOT6-6L	158
29074529	NOT6-6L_FAR86889	NOT6-6L	219
29074530	NOT6-6L_FAR86889	NOT6-6L	177
29074531	NOT6-6L_FAR86889	NOT6-6L	266
29074532	NOT6-6L_FAR86889	NOT6-6L	242
29074533	NOT6-6L_FAR86889	NOT6-6L	106
29074534	NOT6-6L_FAR86889	NOT6-6L	83
29074535	NOT6-6L_FAR86889	NOT6-6L	150
29074536	NOT6-6L_FAR86889	NOT6-6L	25
29074537	NOT6-6L_FAR86889	NOT6-6L	31
29074538	NOT6-6L_FAR86889	NOT6-6L	56
29074539	NOT6-6L_FAR86889	NOT6-6L	147
29074540	NOT6-6L_FAR86889	NOT6-6L	104
29074541	NOT6-6L_FAR86889	NOT6-6L	266
29074542	NOT6-6L_FAR86889	NOT6-6L	242
29074543	NOT6-6L_FAR86889	NOT6-6L	142
29074544	NOT6-6L_FAR86889	NOT6-6L	40
29074545	NOT6-6L_FAR86889	NOT6-6L	147
29074546	NOT6-6L_FAR86889	NOT6-6L	38
29074547	NOT6-6L_FAR86889	NOT6-6L	69
29074548	NOT6-6L_FAR86889	NOT6-6L	146
29074549	NOT6-6L_FAR86889	NOT6-6L	55
29074550	NOT6-6L_FAR86889	NOT6-6L	142
29074551	NOT6-6L_FAR86889	NOT6-6L	40
29074552	NOT6-6L_FAR86889	NOT6-6L	147
29074553	NOT6-6L_FAR86889	NOT6-6L	38
29074554	NOT6-6L_FAR86889	NOT6-6L	69
29074555	NOT6-6L_FAR86889	NOT6-6L	146
29074556	NOT6-6L_FAR86889	NOT6-6L	55
29074557	NOT6-6L_FAR86889	NOT6-6L	142
29074558	NOT6-6L_FAR86889	NOT6-6L	40
29074559	NOT6-6L_FAR86889	NOT6-6L	147
29074560	NOT6-6L_FAR86889	NOT6-6L	38
29074561	NOT6-6L_FAR86889	NOT6-6L	69
29074562	NOT6-6L_FAR86889	NOT6-6L	55
29074563	NOT6-6L_FAR86889	NOT6-6L	125
29074564	NOT6-6L_FAR86889	NOT6-6L	47
29074565	NOT6-6L_FAR86889	NOT6-6L	84
29074566	NOT6-6L_FAR86889	NOT6-6L	125
29074567	NOT6-6L_FAR86889	NOT6-6L	86
29074568	NOT6-6L_FAR86889	NOT6-6L	273
29074569	NOT6-6L_FAR86889	NOT6-6L	47
29074570	NOT6-6L_FAR86889	NOT6-6L	114
29074571	NOT6-6L_FAR86889	NOT6-6L	47
29074572	NOT6-6L_FAR86889	NOT6-6L	59
29074573	NOT6-6L_FAR86889	NOT6-6L	41
29074574	NOT6-6L_FAR86889	NOT6-6L	110
29074575	NOT6-6L_FAR86889	NOT6-6L	137
29074576	NOT6-6L_FAR86889	NOT6-6L	193
29074577	NOT6-6L_FAR86889	NOT6-6L	79
29074578	NOT6-6L_FAR86889	NOT6-6L	76
29074579	NOT6-6L_FAR86889	NOT6-6L	169
29074580	NOT6-6L_FAR86889	NOT6-6L	350
29074581	NOT6-6L_FAR86889	NOT6-6L	300
29074582	NOT6-6L_FAR86889	NOT6-6L	193
29074583	NOT6-6L_FAR86889	NOT6-6L	74
29074584	NOT6-6L_FAR86889	NOT6-6L	171
29074585	NOT6-6L_FAR86889	NOT6-6L	165
29074586	NOT6-6L_FAR86889	NOT6-6L	79
29074587	NOT6-6L_FAR86889	NOT6-6L	208
29074588	NOT6-6L_FAR86889	NOT6-6L	76
29074589	NOT6-6L_FAR86889	NOT6-6L	169
29074590	NOT6-6L_FAR86889	NOT6-6L	332
29074591	NOT6-6L_FAR86889	NOT6-6L	254
29074592	NOT6-6L_FAR86889	NOT6-6L	112
29074593	NOT6-6L_FAR86889	NOT6-6L	193
29074594	NOT6-6L_FAR86889	NOT6-6L	79
29074595	NOT6-6L_FAR86889	NOT6-6L	76
29074596	NOT6-6L_FAR86889	NOT6-6L	169
29074597	NOT6-6L_FAR86889	NOT6-6L	193
29074598	NOT6-6L_FAR86889	NOT6-6L	79
29074599	NOT6-6L_FAR86889	NOT6-6L	76
29074600	NOT6-6L_FAR86889	NOT6-6L	169
29074601	NOT6-6L_FAR86889	NOT6-6L	73
29074602	NOT6-6L_FAR86889	NOT6-6L	322
29074603	NOT6-6L_FAR86889	NOT6-6L	193
29074604	NOT6-6L_FAR86889	NOT6-6L	47
29074605	NOT6-6L_FAR86889	NOT6-6L	47
29074606	NOT6-6L_FAR86889	NOT6-6L	141
29074607	NOT6-6L_FAR86889	NOT6-6L	177
29074608	NOT6-6L_FAR86889	NOT6-6L	110
29074609	NOT6-6L_FAR86889	NOT6-6L	168
29074610	NOT6-6L_FAR86889	NOT6-6L	312
29074611	NOT6-6L_FAR86889	NOT6-6L	47
29074612	NOT6-6L_FAR86889	NOT6-6L	199
29074613	NOT6-6L_FAR86889	NOT6-6L	118
29074614	NOT6-6L_FAR86889	NOT6-6L	151
29074615	NOT6-6L_FAR86889	NOT6-6L	286
29074616	NOT6-6L_FAR86889	NOT6-6L	247
29074617	NOT6-6L_FAR86889	NOT6-6L	297
29074618	NOT6-6L_FAR86889	NOT6-6L	141
29074619	NOT6-6L_FAR86889	NOT6-6L	342
29074620	NOT6-6L_FAR86889	NOT6-6L	297
29074621	NOT6-6L_FAR86889	NOT6-6L	104
29074622	NOT6-6L_FAR86889	NOT6-6L	102
29074623	NOT6-6L_FAR86889	NOT6-6L	327
29074624	NOT6-6L_FAR86889	NOT6-6L	316
29074625	NOT6-6L_FAR86889	NOT6-6L	132
29074626	NOT6-6L_FAR86889	NOT6-6L	183
29074627	NOT6-6L_FAR86889	NOT6-6L	141
29074628	NOT6-6L_FAR86889	NOT6-6L	203
29074629	NOT6-6L_FAR86889	NOT6-6L	236
29074630	NOT6-6L_FAR86889	NOT6-6L	224
29074631	NOT6-6L_FAR86889	NOT6-6L	279
29074632	NOT6-6L_FAR86889	NOT6-6L	148
29074633	NOT6-6L_FAR86889	NOT6-6L	186
29074634	NOT6-6L_FAR86889	NOT6-6L	118
29074635	NOT6-6L_FAR86889	NOT6-6L	118
29074636	NOT6-6L_FAR86889	NOT6-6L	144
29074637	NOT6-6L_FAR86889	NOT6-6L	155
29074638	NOT6-6L_FAR86889	NOT6-6L	66
29074639	NOT6-6L_FAR86889	NOT6-6L	87
29074640	NOT6-6L_FAR86889	NOT6-6L	109
29074641	NOT6-6L_FAR86889	NOT6-6L	127
29074642	NOT6-6L_FAR86889	NOT6-6L	121
29074643	NOT6-6L_FAR86889	NOT6-6L	224
29074644	NOT6-6L_FAR86889	NOT6-6L	55
29074645	NOT6-6L_FAR86889	NOT6-6L	88
29074646	NOT6-6L_FAR86889	NOT6-6L	110
29074647	NOT6-6L_FAR86889	NOT6-6L	183
29074648	NOT6-6L_FAR86889	NOT6-6L	115
29074649	NOT6-6L_FAR86889	NOT6-6L	136
29074650	NOT6-6L_FAR86889	NOT6-6L	102
29074651	NOT6-6L_FAR86889	NOT6-6L	71
29074652	NOT6-6L_FAR86889	NOT6-6L	62
29074653	NOT6-6L_FAR86889	NOT6-6L	55
29074654	NOT6-6L_FAR86889	NOT6-6L	88
29074655	NOT6-6L_FAR86889	NOT6-6L	110
29074656	NOT6-6L_FAR86889	NOT6-6L	183
29074657	NOT6-6L_FAR86889	NOT6-6L	115
29074658	NOT6-6L_FAR86889	NOT6-6L	150
29074659	NOT6-6L_FAR86889	NOT6-6L	102
29074660	NOT6-6L_FAR86889	NOT6-6L	71
29074661	NOT6-6L_FAR86889	NOT6-6L	125
29074662	NOT6-6L_FAR86889	NOT6-6L	62
29074663	NOT6-6L_FAR86889	NOT6-6L	155
29074664	NOT6-6L_FAR86889	NOT6-6L	87
29074665	NOT6-6L_FAR86889	NOT6-6L	109
29074666	NOT6-6L_FAR86889	NOT6-6L	127
29074667	NOT6-6L_FAR86889	NOT6-6L	121
29074668	NOT6-6L_FAR86889	NOT6-6L	144
29074669	NOT6-6L_FAR86889	NOT6-6L	88
29074670	NOT6-6L_FAR86889	NOT6-6L	110
29074671	NOT6-6L_FAR86889	NOT6-6L	183
29074672	NOT6-6L_FAR86889	NOT6-6L	115
29074673	NOT6-6L_FAR86889	NOT6-6L	150
29074674	NOT6-6L_FAR86889	NOT6-6L	136
29074675	NOT6-6L_FAR86889	NOT6-6L	102
29074676	NOT6-6L_FAR86889	NOT6-6L	154
29074677	NOT6-6L_FAR86889	NOT6-6L	71
29074678	NOT6-6L_FAR86889	NOT6-6L	125
29074679	NOT6-6L_FAR86889	NOT6-6L	62
29074680	NOT6-6L_FAR86889	NOT6-6L	144
29074681	NOT6-6L_FAR86889	NOT6-6L	155
29074682	NOT6-6L_FAR86889	NOT6-6L	66
29074683	NOT6-6L_FAR86889	NOT6-6L	87
29074684	NOT6-6L_FAR86889	NOT6-6L	109
29074685	NOT6-6L_FAR86889	NOT6-6L	127
29074686	NOT6-6L_FAR86889	NOT6-6L	121
29074687	NOT6-6L_FAR86889	NOT6-6L	88
29074688	NOT6-6L_FAR86889	NOT6-6L	150
29074689	NOT6-6L_FAR86889	NOT6-6L	136
29074690	NOT6-6L_FAR86889	NOT6-6L	102
29074691	NOT6-6L_FAR86889	NOT6-6L	154
29074692	NOT6-6L_FAR86889	NOT6-6L	125
29074693	NOT6-6L_FAR86889	NOT6-6L	62
29074694	NOT6-6L_FAR86889	NOT6-6L	144
29074695	NOT6-6L_FAR86889	NOT6-6L	183
29074696	NOT6-6L_FAR86889	NOT6-6L	150
29074697	NOT6-6L_FAR86889	NOT6-6L	136
29074698	NOT6-6L_FAR86889	NOT6-6L	154
29074699	NOT6-6L_FAR86889	NOT6-6L	71
29074700	NOT6-6L_FAR86889	NOT6-6L	125
29074701	NOT6-6L_FAR86889	NOT6-6L	62
29074702	NOT6-6L_FAR86889	NOT6-6L	144
29074703	NOT6-6L_FAR86889	NOT6-6L	55
29074704	NOT6-6L_FAR86889	NOT6-6L	88
29074705	NOT6-6L_FAR86889	NOT6-6L	110
29074706	NOT6-6L_FAR86889	NOT6-6L	183
29074707	NOT6-6L_FAR86889	NOT6-6L	150
29074708	NOT6-6L_FAR86889	NOT6-6L	154
29074709	NOT6-6L_FAR86889	NOT6-6L	71
29074710	NOT6-6L_FAR86889	NOT6-6L	125
29074711	NOT6-6L_FAR86889	NOT6-6L	62
29074712	NOT6-6L_FAR86889	NOT6-6L	144
29074713	NOT6-6L_FAR86889	NOT6-6L	55
29074714	NOT6-6L_FAR86889	NOT6-6L	88
29074715	NOT6-6L_FAR86889	NOT6-6L	136
29074716	NOT6-6L_FAR86889	NOT6-6L	102
29074717	NOT6-6L_FAR86889	NOT6-6L	154
29074718	NOT6-6L_FAR86889	NOT6-6L	144
29074719	NOT6-6L_FAR86889	NOT6-6L	155
29074720	NOT6-6L_FAR86889	NOT6-6L	66
29074721	NOT6-6L_FAR86889	NOT6-6L	121
29074722	NOT6-6L_FAR86889	NOT6-6L	144
29074723	NOT6-6L_FAR86889	NOT6-6L	55
29074724	NOT6-6L_FAR86889	NOT6-6L	110
29074725	NOT6-6L_FAR86889	NOT6-6L	102
29074726	NOT6-6L_FAR86889	NOT6-6L	125
29074727	NOT6-6L_FAR86889	NOT6-6L	144
29074728	NOT6-6L_FAR86889	NOT6-6L	55
29074729	NOT6-6L_FAR86889	NOT6-6L	110
29074730	NOT6-6L_FAR86889	NOT6-6L	183
29074731	NOT6-6L_FAR86889	NOT6-6L	136
29074732	NOT6-6L_FAR86889	NOT6-6L	154
29074733	NOT6-6L_FAR86889	NOT6-6L	71
29074734	NOT6-6L_FAR86889	NOT6-6L	144
29074735	NOT6-6L_FAR86889	NOT6-6L	66
29074736	NOT6-6L_FAR86889	NOT6-6L	87
29074737	NOT6-6L_FAR86889	NOT6-6L	127
29074738	NOT6-6L_FAR86889	NOT6-6L	109
29074739	NOT6-6L_FAR86889	NOT6-6L	127
29074740	NOT6-6L_FAR86889	NOT6-6L	224
29074741	NOT6-6L_FAR86889	NOT6-6L	144
29074742	NOT6-6L_FAR86889	NOT6-6L	155
29074743	NOT6-6L_FAR86889	NOT6-6L	66
29074744	NOT6-6L_FAR86889	NOT6-6L	87
29074745	NOT6-6L_FAR86889	NOT6-6L	109
29074746	NOT6-6L_FAR86889	NOT6-6L	127
29074747	NOT6-6L_FAR86889	NOT6-6L	121
29074748	NOT6-6L_FAR86889	NOT6-6L	150
29074749	NOT6-6L_FAR86889	NOT6-6L	144
29074750	NOT6-6L_FAR86889	NOT6-6L	155
29074751	NOT6-6L_FAR86889	NOT6-6L	66
29074752	NOT6-6L_FAR86889	NOT6-6L	87
29074753	NOT6-6L_FAR86889	NOT6-6L	109
29074754	NOT6-6L_FAR86889	NOT6-6L	127
29074755	NOT6-6L_FAR86889	NOT6-6L	121
29074756	NOT6-6L_FAR86889	NOT6-6L	224
29074757	NOT6-6L_FAR86889	NOT6-6L	224
29074758	NOT6-6L_FAR86889	NOT6-6L	139
29074759	NOT6-6L_FAR86889	NOT6-6L	69
29074760	NOT6-6L_FAR86889	NOT6-6L	127
29074761	NOT6-6L_FAR86889	NOT6-6L	184
29074762	NOT6-6L_FAR86889	NOT6-6L	35
29074763	NOT6-6L_FAR86889	NOT6-6L	48
29074764	NOT6-6L_FAR86889	NOT6-6L	139
29074765	NOT6-6L_FAR86889	NOT6-6L	69
29074766	NOT6-6L_FAR86889	NOT6-6L	127
29074767	NOT6-6L_FAR86889	NOT6-6L	184
29074768	NOT6-6L_FAR86889	NOT6-6L	35
29074769	NOT6-6L_FAR86889	NOT6-6L	48
29074770	NOT6-6L_FAR86889	NOT6-6L	139
29074771	NOT6-6L_FAR86889	NOT6-6L	69
29074772	NOT6-6L_FAR86889	NOT6-6L	127
29074773	NOT6-6L_FAR86889	NOT6-6L	184
29074774	NOT6-6L_FAR86889	NOT6-6L	35
29074775	NOT6-6L_FAR86889	NOT6-6L	48
29074776	NOT6-6L_FAR86889	NOT6-6L	139
29074777	NOT6-6L_FAR86889	NOT6-6L	69
29074778	NOT6-6L_FAR86889	NOT6-6L	184
29074779	NOT6-6L_FAR86889	NOT6-6L	35
29074780	NOT6-6L_FAR86889	NOT6-6L	224
29074781	NOT6-6L_FAR86889	NOT6-6L	48
29074782	NOT6-6L_FAR86889	NOT6-6L	139
29074783	NOT6-6L_FAR86889	NOT6-6L	69
29074784	NOT6-6L_FAR86889	NOT6-6L	127
29074785	NOT6-6L_FAR86889	NOT6-6L	184
29074786	NOT6-6L_FAR86889	NOT6-6L	35
29074787	NOT6-6L_FAR86889	NOT6-6L	48
29074788	NOT6-6L_FAR86889	NOT6-6L	139
29074789	NOT6-6L_FAR86889	NOT6-6L	69
29074790	NOT6-6L_FAR86889	NOT6-6L	127
29074791	NOT6-6L_FAR86889	NOT6-6L	184
29074792	NOT6-6L_FAR86889	NOT6-6L	35
29074793	NOT6-6L_FAR86889	NOT6-6L	224
29074794	NOT6-6L_FAR86889	NOT6-6L	48
29074795	NOT6-6L_FAR86889	NOT6-6L	32
29074796	NOT6-6L_FAR86889	NOT6-6L	32
29074797	NOT6-6L_FAR86889	NOT6-6L	32
29074798	NOT6-6L_FAR86889	NOT6-6L	27
29074799	NOT6-6L_FAR86889	NOT6-6L	87
29074800	NOT6-6L_FAR86889	NOT6-6L	113
29074801	NOT6-6L_FAR86889	NOT6-6L	127
29074802	NOT6-6L_FAR86889	NOT6-6L	274
29074803	NOT6-6L_FAR86889	NOT6-6L	80
29074804	NOT6-6L_FAR86889	NOT6-6L	171
29074805	NOT6-6L_FAR86889	NOT6-6L	99
29074806	NOT6-6L_FAR86889	NOT6-6L	155
29074807	NOT6-6L_FAR86889	NOT6-6L	156
29074808	NOT6-6L_FAR86889	NOT6-6L	103
29074809	NOT6-6L_FAR86889	NOT6-6L	85
29074810	NOT6-6L_FAR86889	NOT6-6L	96
29074811	NOT6-6L_FAR86889	NOT6-6L	97
29074812	NOT6-6L_FAR86889	NOT6-6L	103
29074813	NOT6-6L_FAR86889	NOT6-6L	113
29074814	NOT6-6L_FAR86889	NOT6-6L	144
29074815	NOT6-6L_FAR86889	NOT6-6L	246
29074816	NOT6-6L_FAR86889	NOT6-6L	185
29074817	NOT6-6L_FAR86889	NOT6-6L	216
29074818	NOT6-6L_FAR86889	NOT6-6L	161
29074819	NOT6-6L_FAR86889	NOT6-6L	156
29074820	NOT6-6L_FAR86889	NOT6-6L	87
29074821	NOT6-6L_FAR86889	NOT6-6L	113
29074822	NOT6-6L_FAR86889	NOT6-6L	127
29074823	NOT6-6L_FAR86889	NOT6-6L	274
29074824	NOT6-6L_FAR86889	NOT6-6L	80
29074825	NOT6-6L_FAR86889	NOT6-6L	171
29074826	NOT6-6L_FAR86889	NOT6-6L	99
29074827	NOT6-6L_FAR86889	NOT6-6L	155
29074828	NOT6-6L_FAR86889	NOT6-6L	156
29074829	NOT6-6L_FAR86889	NOT6-6L	103
29074830	NOT6-6L_FAR86889	NOT6-6L	85
29074831	NOT6-6L_FAR86889	NOT6-6L	96
29074832	NOT6-6L_FAR86889	NOT6-6L	97
29074833	NOT6-6L_FAR86889	NOT6-6L	103
29074834	NOT6-6L_FAR86889	NOT6-6L	113
29074835	NOT6-6L_FAR86889	NOT6-6L	144
29074836	NOT6-6L_FAR86889	NOT6-6L	246
29074837	NOT6-6L_FAR86889	NOT6-6L	185
29074838	NOT6-6L_FAR86889	NOT6-6L	216
29074839	NOT6-6L_FAR86889	NOT6-6L	161
29074840	NOT6-6L_FAR86889	NOT6-6L	156
29074841	NOT6-6L_FAR86889	NOT6-6L	127
29074842	NOT6-6L_FAR86889	NOT6-6L	113
29074843	NOT6-6L_FAR86889	NOT6-6L	87
29074844	NOT6-6L_FAR86889	NOT6-6L	274
29074845	NOT6-6L_FAR86889	NOT6-6L	80
29074846	NOT6-6L_FAR86889	NOT6-6L	171
29074847	NOT6-6L_FAR86889	NOT6-6L	99
29074848	NOT6-6L_FAR86889	NOT6-6L	155
29074849	NOT6-6L_FAR86889	NOT6-6L	156
29074850	NOT6-6L_FAR86889	NOT6-6L	103
29074851	NOT6-6L_FAR86889	NOT6-6L	85
29074852	NOT6-6L_FAR86889	NOT6-6L	96
29074853	NOT6-6L_FAR86889	NOT6-6L	97
29074854	NOT6-6L_FAR86889	NOT6-6L	103
29074855	NOT6-6L_FAR86889	NOT6-6L	113
29074856	NOT6-6L_FAR86889	NOT6-6L	144
29074857	NOT6-6L_FAR86889	NOT6-6L	246
29074858	NOT6-6L_FAR86889	NOT6-6L	185
29074859	NOT6-6L_FAR86889	NOT6-6L	216
29074860	NOT6-6L_FAR86889	NOT6-6L	161
29074861	NOT6-6L_FAR86889	NOT6-6L	156
29074862	NOT6-6L_FAR86889	NOT6-6L	127
29074863	NOT6-6L_FAR86889	NOT6-6L	113
29074864	NOT6-6L_FAR86889	NOT6-6L	87
29074865	NOT6-6L_FAR86889	NOT6-6L	274
29074866	NOT6-6L_FAR86889	NOT6-6L	80
29074867	NOT6-6L_FAR86889	NOT6-6L	171
29074868	NOT6-6L_FAR86889	NOT6-6L	99
29074869	NOT6-6L_FAR86889	NOT6-6L	155
29074870	NOT6-6L_FAR86889	NOT6-6L	156
29074871	NOT6-6L_FAR86889	NOT6-6L	103
29074872	NOT6-6L_FAR86889	NOT6-6L	85
29074873	NOT6-6L_FAR86889	NOT6-6L	96
29074874	NOT6-6L_FAR86889	NOT6-6L	97
29074875	NOT6-6L_FAR86889	NOT6-6L	103
29074876	NOT6-6L_FAR86889	NOT6-6L	113
29074877	NOT6-6L_FAR86889	NOT6-6L	144
29074878	NOT6-6L_FAR86889	NOT6-6L	246
29074879	NOT6-6L_FAR86889	NOT6-6L	185
29074880	NOT6-6L_FAR86889	NOT6-6L	216
29074881	NOT6-6L_FAR86889	NOT6-6L	161
29074882	NOT6-6L_FAR86889	NOT6-6L	156
29074883	NOT6-6L_FAR86889	NOT6-6L	38
29074884	NOT6-6L_FAR86889	NOT6-6L	103
29074885	NOT6-6L_FAR86889	NOT6-6L	163
29074886	NOT6-6L_FAR86889	NOT6-6L	173
29074887	NOT6-6L_FAR86889	NOT6-6L	230
29074888	NOT6-6L_FAR86889	NOT6-6L	230
29074889	NOT6-6L_FAR86889	NOT6-6L	76
29074890	NOT6-6L_FAR86889	NOT6-6L	154
29074891	NOT6-6L_FAR86889	NOT6-6L	93
29074892	NOT6-6L_FAR86889	NOT6-6L	317
29074893	NOT6-6L_FAR86889	NOT6-6L	230
29074894	NOT6-6L_FAR86889	NOT6-6L	136
29074895	NOT6-6L_FAR86889	NOT6-6L	179
29074896	NOT6-6L_FAR86889	NOT6-6L	76
29074897	NOT6-6L_FAR86889	NOT6-6L	154
29074898	NOT6-6L_FAR86889	NOT6-6L	317
29074899	NOT6-6L_FAR86889	NOT6-6L	76
29074900	NOT6-6L_FAR86889	NOT6-6L	136
29074901	NOT6-6L_FAR86889	NOT6-6L	179
29074902	NOT6-6L_FAR86889	NOT6-6L	163
29074903	NOT6-6L_FAR86889	NOT6-6L	173
29074904	NOT6-6L_FAR86889	NOT6-6L	93
29074905	NOT6-6L_FAR86889	NOT6-6L	230
29074906	NOT6-6L_FAR86889	NOT6-6L	76
29074907	NOT6-6L_FAR86889	NOT6-6L	138
29074908	NOT6-6L_FAR86889	NOT6-6L	136
29074909	NOT6-6L_FAR86889	NOT6-6L	76
29074910	NOT6-6L_FAR86889	NOT6-6L	154
29074911	NOT6-6L_FAR86889	NOT6-6L	317
29074912	NOT6-6L_FAR86889	NOT6-6L	230
29074913	NOT6-6L_FAR86889	NOT6-6L	136
29074914	NOT6-6L_FAR86889	NOT6-6L	179
29074915	NOT6-6L_FAR86889	NOT6-6L	42
29074916	NOT6-6L_FAR86889	NOT6-6L	163
29074917	NOT6-6L_FAR86889	NOT6-6L	173
29074918	NOT6-6L_FAR86889	NOT6-6L	93
29074919	NOT6-6L_FAR86889	NOT6-6L	154
29074920	NOT6-6L_FAR86889	NOT6-6L	76
29074921	NOT6-6L_FAR86889	NOT6-6L	138
29074922	NOT6-6L_FAR86889	NOT6-6L	179
29074923	NOT6-6L_FAR86889	NOT6-6L	42
29074924	NOT6-6L_FAR86889	NOT6-6L	76
29074925	NOT6-6L_FAR86889	NOT6-6L	154
29074926	NOT6-6L_FAR86889	NOT6-6L	173
29074927	NOT6-6L_FAR86889	NOT6-6L	93
29074928	NOT6-6L_FAR86889	NOT6-6L	317
29074929	NOT6-6L_FAR86889	NOT6-6L	230
29074930	NOT6-6L_FAR86889	NOT6-6L	76
29074931	NOT6-6L_FAR86889	NOT6-6L	138
29074932	NOT6-6L_FAR86889	NOT6-6L	179
29074933	NOT6-6L_FAR86889	NOT6-6L	163
29074934	NOT6-6L_FAR86889	NOT6-6L	173
29074935	NOT6-6L_FAR86889	NOT6-6L	93
29074936	NOT6-6L_FAR86889	NOT6-6L	76
29074937	NOT6-6L_FAR86889	NOT6-6L	76
29074938	NOT6-6L_FAR86889	NOT6-6L	138
29074939	NOT6-6L_FAR86889	NOT6-6L	163
29074940	NOT6-6L_FAR86889	NOT6-6L	173
29074941	NOT6-6L_FAR86889	NOT6-6L	93
29074942	NOT6-6L_FAR86889	NOT6-6L	230
29074943	NOT6-6L_FAR86889	NOT6-6L	76
29074944	NOT6-6L_FAR86889	NOT6-6L	138
29074945	NOT6-6L_FAR86889	NOT6-6L	136
29074946	NOT6-6L_FAR86889	NOT6-6L	76
29074947	NOT6-6L_FAR86889	NOT6-6L	154
29074948	NOT6-6L_FAR86889	NOT6-6L	163
29074949	NOT6-6L_FAR86889	NOT6-6L	317
29074950	NOT6-6L_FAR86889	NOT6-6L	138
29074951	NOT6-6L_FAR86889	NOT6-6L	136
29074952	NOT6-6L_FAR86889	NOT6-6L	179
29074953	NOT6-6L_FAR86889	NOT6-6L	90
29074954	NOT6-6L_FAR86889	NOT6-6L	317
29074955	NOT6-6L_FAR86889	NOT6-6L	230
29074956	NOT6-6L_FAR86889	NOT6-6L	173
29074957	NOT6-6L_FAR86889	NOT6-6L	141
29074958	NOT6-6L_FAR86889	NOT6-6L	146
29074959	NOT6-6L_FAR86889	NOT6-6L	249
29074960	NOT6-6L_FAR86889	NOT6-6L	255
29074961	NOT6-6L_FAR86889	NOT6-6L	288
29074962	NOT6-6L_FAR86889	NOT6-6L	158
29074963	NOT6-6L_FAR86889	NOT6-6L	85
29074964	NOT6-6L_FAR86889	NOT6-6L	91
29074965	NOT6-6L_FAR86889	NOT6-6L	140
29074966	NOT6-6L_FAR86889	NOT6-6L	132
29074967	NOT6-6L_FAR86889	NOT6-6L	51
29074968	NOT6-6L_FAR86889	NOT6-6L	136
29074969	NOT6-6L_FAR86889	NOT6-6L	23
29074970	NOT6-6L_FAR86889	NOT6-6L	172
29074971	NOT6-6L_FAR86889	NOT6-6L	102
29074972	NOT6-6L_FAR86889	NOT6-6L	146
29074973	NOT6-6L_FAR86889	NOT6-6L	249
29074974	NOT6-6L_FAR86889	NOT6-6L	255
29074975	NOT6-6L_FAR86889	NOT6-6L	288
29074976	NOT6-6L_FAR86889	NOT6-6L	158
29074977	NOT6-6L_FAR86889	NOT6-6L	85
29074978	NOT6-6L_FAR86889	NOT6-6L	91
29074979	NOT6-6L_FAR86889	NOT6-6L	140
29074980	NOT6-6L_FAR86889	NOT6-6L	132
29074981	NOT6-6L_FAR86889	NOT6-6L	51
29074982	NOT6-6L_FAR86889	NOT6-6L	136
29074983	NOT6-6L_FAR86889	NOT6-6L	23
29074984	NOT6-6L_FAR86889	NOT6-6L	172
29074985	NOT6-6L_FAR86889	NOT6-6L	102
29074986	NOT6-6L_FAR86889	NOT6-6L	146
29074987	NOT6-6L_FAR86889	NOT6-6L	249
29074988	NOT6-6L_FAR86889	NOT6-6L	255
29074989	NOT6-6L_FAR86889	NOT6-6L	288
29074990	NOT6-6L_FAR86889	NOT6-6L	158
29074991	NOT6-6L_FAR86889	NOT6-6L	85
29074992	NOT6-6L_FAR86889	NOT6-6L	91
29074993	NOT6-6L_FAR86889	NOT6-6L	140
29074994	NOT6-6L_FAR86889	NOT6-6L	132
29074995	NOT6-6L_FAR86889	NOT6-6L	51
29074996	NOT6-6L_FAR86889	NOT6-6L	136
29074997	NOT6-6L_FAR86889	NOT6-6L	23
29074998	NOT6-6L_FAR86889	NOT6-6L	172
29074999	NOT6-6L_FAR86889	NOT6-6L	102
29075000	NOT6-6L_FAR86889	NOT6-6L	161
29075001	NOT6-6L_FAR86889	NOT6-6L	223
29075002	NOT6-6L_FAR86889	NOT6-6L	135
29075003	NOT6-6L_FAR86889	NOT6-6L	151
29075004	NOT6-6L_FAR86889	NOT6-6L	58
29075005	NOT6-6L_FAR86889	NOT6-6L	157
29075006	NOT6-6L_FAR86889	NOT6-6L	163
29075007	NOT6-6L_FAR86889	NOT6-6L	102
29075008	NOT6-6L_FAR86889	NOT6-6L	157
29075009	NOT6-6L_FAR86889	NOT6-6L	163
29075010	NOT6-6L_FAR86889	NOT6-6L	102
29075011	NOT6-6L_FAR86889	NOT6-6L	157
29075012	NOT6-6L_FAR86889	NOT6-6L	163
29075013	NOT6-6L_FAR86889	NOT6-6L	102
29075014	NOT6-6L_FAR86889	NOT6-6L	157
29075015	NOT6-6L_FAR86889	NOT6-6L	163
29075016	NOT6-6L_FAR86889	NOT6-6L	102
29075017	NOT6-6L_FAR86889	NOT6-6L	157
29075018	NOT6-6L_FAR86889	NOT6-6L	163
29075019	NOT6-6L_FAR86889	NOT6-6L	102
29075020	NOT6-6L_FAR86889	NOT6-6L	20
29075021	NOT6-6L_FAR86889	NOT6-6L	77
29075022	NOT6-6L_FAR86889	NOT6-6L	183
29075023	NOT6-6L_FAR86889	NOT6-6L	167
29075024	NOT6-6L_FAR86889	NOT6-6L	68
29075025	NOT6-6L_FAR86889	NOT6-6L	72
29075026	NOT6-6L_FAR86889	NOT6-6L	59
29075027	NOT6-6L_FAR86889	NOT6-6L	97
29075028	NOT6-6L_FAR86889	NOT6-6L	249
29075029	NOT6-6L_FAR86889	NOT6-6L	136
29075030	NOT6-6L_FAR86889	NOT6-6L	127
29075031	NOT6-6L_FAR86889	NOT6-6L	47
29075032	NOT6-6L_FAR86889	NOT6-6L	40
29075033	NOT6-6L_FAR86889	NOT6-6L	205
29075034	NOT6-6L_FAR86889	NOT6-6L	211
29075035	NOT6-6L_FAR86889	NOT6-6L	96
29075036	NOT6-6L_FAR86889	NOT6-6L	136
29075037	NOT6-6L_FAR86889	NOT6-6L	153
29075038	NOT6-6L_FAR86889	NOT6-6L	185
29075039	NOT6-6L_FAR86889	NOT6-6L	66
29075040	NOT6-6L_FAR86889	NOT6-6L	132
29075041	NOT6-6L_FAR86889	NOT6-6L	171
29075042	NOT6-6L_FAR86889	NOT6-6L	64
29075043	NOT6-6L_FAR86889	NOT6-6L	42
29075044	NOT6-6L_FAR86889	NOT6-6L	231
29075045	NOT6-6L_FAR86889	NOT6-6L	100
29075046	NOT6-6L_FAR86889	NOT6-6L	77
29075047	NOT6-6L_FAR86889	NOT6-6L	20
29075048	NOT6-6L_FAR86889	NOT6-6L	183
29075049	NOT6-6L_FAR86889	NOT6-6L	167
29075050	NOT6-6L_FAR86889	NOT6-6L	68
29075051	NOT6-6L_FAR86889	NOT6-6L	72
29075052	NOT6-6L_FAR86889	NOT6-6L	59
29075053	NOT6-6L_FAR86889	NOT6-6L	97
29075054	NOT6-6L_FAR86889	NOT6-6L	249
29075055	NOT6-6L_FAR86889	NOT6-6L	136
29075056	NOT6-6L_FAR86889	NOT6-6L	127
29075057	NOT6-6L_FAR86889	NOT6-6L	47
29075058	NOT6-6L_FAR86889	NOT6-6L	40
29075059	NOT6-6L_FAR86889	NOT6-6L	205
29075060	NOT6-6L_FAR86889	NOT6-6L	211
29075061	NOT6-6L_FAR86889	NOT6-6L	96
29075062	NOT6-6L_FAR86889	NOT6-6L	136
29075063	NOT6-6L_FAR86889	NOT6-6L	153
29075064	NOT6-6L_FAR86889	NOT6-6L	185
29075065	NOT6-6L_FAR86889	NOT6-6L	66
29075066	NOT6-6L_FAR86889	NOT6-6L	132
29075067	NOT6-6L_FAR86889	NOT6-6L	171
29075068	NOT6-6L_FAR86889	NOT6-6L	64
29075069	NOT6-6L_FAR86889	NOT6-6L	42
29075070	NOT6-6L_FAR86889	NOT6-6L	231
29075071	NOT6-6L_FAR86889	NOT6-6L	100
29075072	NOT6-6L_FAR86889	NOT6-6L	20
29075073	NOT6-6L_FAR86889	NOT6-6L	72
29075074	NOT6-6L_FAR86889	NOT6-6L	20
29075075	NOT6-6L_FAR86889	NOT6-6L	20
29075076	NOT6-6L_FAR86889	NOT6-6L	202
29075077	NOT6-6L_FAR86889	NOT6-6L	286
29075078	NOT6-6L_FAR86889	NOT6-6L	202
29075079	NOT6-6L_FAR86889	NOT6-6L	151
29075080	NOT6-6L_FAR86889	NOT6-6L	239
29075081	NOT6-6L_FAR86889	NOT6-6L	202
29075082	NOT6-6L_FAR86889	NOT6-6L	151
29075083	NOT6-6L_FAR86889	NOT6-6L	151
29075084	NOT6-6L_FAR86889	NOT6-6L	202
29075085	NOT6-6L_FAR86889	NOT6-6L	315
29075086	NOT6-6L_FAR86889	NOT6-6L	227
29075087	NOT6-6L_FAR86889	NOT6-6L	212
29075088	NOT6-6L_FAR86889	NOT6-6L	309
29075089	NOT6-6L_FAR86889	NOT6-6L	315
29075090	NOT6-6L_FAR86889	NOT6-6L	227
29075091	NOT6-6L_FAR86889	NOT6-6L	212
29075092	NOT6-6L_FAR86889	NOT6-6L	82
29075093	NOT6-6L_FAR86889	NOT6-6L	295
29075094	NOT6-6L_FAR86889	NOT6-6L	191
29075095	NOT6-6L_FAR86889	NOT6-6L	213
29075096	NOT6-6L_FAR86889	NOT6-6L	124
29075097	NOT6-6L_FAR86889	NOT6-6L	254
29075098	NOT6-6L_FAR86889	NOT6-6L	135
29075099	NOT6-6L_FAR86889	NOT6-6L	62
29075100	NOT6-6L_FAR86889	NOT6-6L	164
29075101	NOT6-6L_FAR86889	NOT6-6L	63
29075102	NOT6-6L_FAR86889	NOT6-6L	29
29075103	NOT6-6L_FAR86889	NOT6-6L	87
29075104	NOT6-6L_FAR86889	NOT6-6L	236
29075105	NOT6-6L_FAR86889	NOT6-6L	89
29075106	NOT6-6L_FAR86889	NOT6-6L	90
29075107	NOT6-6L_FAR86889	NOT6-6L	145
29075108	NOT6-6L_FAR86889	NOT6-6L	155
29075109	NOT6-6L_FAR86889	NOT6-6L	140
29075110	NOT6-6L_FAR86889	NOT6-6L	52
29075111	NOT6-6L_FAR86889	NOT6-6L	215
29075112	NOT6-6L_FAR86889	NOT6-6L	199
29075113	NOT6-6L_FAR86889	NOT6-6L	204
29075114	NOT6-6L_FAR86889	NOT6-6L	285
29075115	NOT6-6L_FAR86889	NOT6-6L	286
29075116	NOT6-6L_FAR86889	NOT6-6L	113
29075117	NOT6-6L_FAR86889	NOT6-6L	134
29075118	NOT6-6L_FAR86889	NOT6-6L	179
29075119	NOT6-6L_FAR86889	NOT6-6L	196
29075120	NOT6-6L_FAR86889	NOT6-6L	117
29075121	NOT6-6L_FAR86889	NOT6-6L	109
29075122	NOT6-6L_FAR86889	NOT6-6L	125
29075123	NOT6-6L_FAR86889	NOT6-6L	11
29075124	NOT6-6L_FAR86889	NOT6-6L	53
29075125	NOT6-6L_FAR86889	NOT6-6L	329
29075126	NOT6-6L_FAR86889	NOT6-6L	107
29075127	NOT6-6L_FAR86889	NOT6-6L	158
29075128	NOT6-6L_FAR86889	NOT6-6L	350
29075129	NOT6-6L_FAR86889	NOT6-6L	139
29075130	NOT6-6L_FAR86889	NOT6-6L	119
29075131	NOT6-6L_FAR86889	NOT6-6L	141
29075132	NOT6-6L_FAR86889	NOT6-6L	222
29075133	NOT6-6L_FAR86889	NOT6-6L	278
29075134	NOT6-6L_FAR86889	NOT6-6L	378
29075135	NOT6-6L_FAR86889	NOT6-6L	137
29075136	NOT6-6L_FAR86889	NOT6-6L	415
29075137	NOT6-6L_FAR86889	NOT6-6L	167
29075138	NOT6-6L_FAR86889	NOT6-6L	207
29075139	NOT6-6L_FAR86889	NOT6-6L	260
29075140	NOT6-6L_FAR86889	NOT6-6L	88
29075141	NOT6-6L_FAR86889	NOT6-6L	207
29075142	NOT6-6L_FAR86889	NOT6-6L	149
29075143	NOT6-6L_FAR86889	NOT6-6L	190
29075144	NOT6-6L_FAR86889	NOT6-6L	32
29075145	NOT6-6L_FAR86889	NOT6-6L	131
29075146	NOT6-6L_FAR86889	NOT6-6L	225
29075147	NOT6-6L_FAR86889	NOT6-6L	75
29075148	NOT6-6L_FAR86889	NOT6-6L	92
29075149	NOT6-6L_FAR86889	NOT6-6L	235
29075150	NOT6-6L_FAR86889	NOT6-6L	29
29075151	NOT6-6L_FAR86889	NOT6-6L	124
29075152	NOT6-6L_FAR86889	NOT6-6L	89
29075153	NOT6-6L_FAR86889	NOT6-6L	85
29075154	NOT6-6L_FAR86889	NOT6-6L	86
29075155	NOT6-6L_FAR86889	NOT6-6L	84
29075156	NOT6-6L_FAR86889	NOT6-6L	230
29075157	NOT6-6L_FAR86889	NOT6-6L	11
29075158	NOT6-6L_FAR86889	NOT6-6L	162
29075159	NOT6-6L_FAR86889	NOT6-6L	87
29075160	NOT6-6L_FAR86889	NOT6-6L	138
29075161	NOT6-6L_FAR86889	NOT6-6L	141
29075162	NOT6-6L_FAR86889	NOT6-6L	156
29075163	NOT6-6L_FAR86889	NOT6-6L	123
29075164	NOT6-6L_FAR86889	NOT6-6L	55
29075165	NOT6-6L_FAR86889	NOT6-6L	94
29075166	NOT6-6L_FAR86889	NOT6-6L	10
29075167	NOT6-6L_FAR86889	NOT6-6L	73
29075168	NOT6-6L_FAR86889	NOT6-6L	119
29075169	NOT6-6L_FAR86889	NOT6-6L	91
29075170	NOT6-6L_FAR86889	NOT6-6L	137
29075171	NOT6-6L_FAR86889	NOT6-6L	84
29075172	NOT6-6L_FAR86889	NOT6-6L	374
29075173	NOT6-6L_FAR86889	NOT6-6L	295
29075174	NOT6-6L_FAR86889	NOT6-6L	82
29075175	NOT6-6L_FAR86889	NOT6-6L	191
29075176	NOT6-6L_FAR86889	NOT6-6L	213
29075177	NOT6-6L_FAR86889	NOT6-6L	124
29075178	NOT6-6L_FAR86889	NOT6-6L	254
29075179	NOT6-6L_FAR86889	NOT6-6L	135
29075180	NOT6-6L_FAR86889	NOT6-6L	62
29075181	NOT6-6L_FAR86889	NOT6-6L	164
29075182	NOT6-6L_FAR86889	NOT6-6L	63
29075183	NOT6-6L_FAR86889	NOT6-6L	29
29075184	NOT6-6L_FAR86889	NOT6-6L	87
29075185	NOT6-6L_FAR86889	NOT6-6L	236
29075186	NOT6-6L_FAR86889	NOT6-6L	89
29075187	NOT6-6L_FAR86889	NOT6-6L	90
29075188	NOT6-6L_FAR86889	NOT6-6L	145
29075189	NOT6-6L_FAR86889	NOT6-6L	155
29075190	NOT6-6L_FAR86889	NOT6-6L	140
29075191	NOT6-6L_FAR86889	NOT6-6L	52
29075192	NOT6-6L_FAR86889	NOT6-6L	215
29075193	NOT6-6L_FAR86889	NOT6-6L	199
29075194	NOT6-6L_FAR86889	NOT6-6L	204
29075195	NOT6-6L_FAR86889	NOT6-6L	285
29075196	NOT6-6L_FAR86889	NOT6-6L	286
29075197	NOT6-6L_FAR86889	NOT6-6L	113
29075198	NOT6-6L_FAR86889	NOT6-6L	134
29075199	NOT6-6L_FAR86889	NOT6-6L	179
29075200	NOT6-6L_FAR86889	NOT6-6L	196
29075201	NOT6-6L_FAR86889	NOT6-6L	117
29075202	NOT6-6L_FAR86889	NOT6-6L	109
29075203	NOT6-6L_FAR86889	NOT6-6L	125
29075204	NOT6-6L_FAR86889	NOT6-6L	11
29075205	NOT6-6L_FAR86889	NOT6-6L	53
29075206	NOT6-6L_FAR86889	NOT6-6L	329
29075207	NOT6-6L_FAR86889	NOT6-6L	107
29075208	NOT6-6L_FAR86889	NOT6-6L	158
29075209	NOT6-6L_FAR86889	NOT6-6L	350
29075210	NOT6-6L_FAR86889	NOT6-6L	139
29075211	NOT6-6L_FAR86889	NOT6-6L	119
29075212	NOT6-6L_FAR86889	NOT6-6L	141
29075213	NOT6-6L_FAR86889	NOT6-6L	222
29075214	NOT6-6L_FAR86889	NOT6-6L	278
29075215	NOT6-6L_FAR86889	NOT6-6L	378
29075216	NOT6-6L_FAR86889	NOT6-6L	137
29075217	NOT6-6L_FAR86889	NOT6-6L	415
29075218	NOT6-6L_FAR86889	NOT6-6L	167
29075219	NOT6-6L_FAR86889	NOT6-6L	207
29075220	NOT6-6L_FAR86889	NOT6-6L	260
29075221	NOT6-6L_FAR86889	NOT6-6L	88
29075222	NOT6-6L_FAR86889	NOT6-6L	207
29075223	NOT6-6L_FAR86889	NOT6-6L	149
29075224	NOT6-6L_FAR86889	NOT6-6L	190
29075225	NOT6-6L_FAR86889	NOT6-6L	32
29075226	NOT6-6L_FAR86889	NOT6-6L	131
29075227	NOT6-6L_FAR86889	NOT6-6L	225
29075228	NOT6-6L_FAR86889	NOT6-6L	75
29075229	NOT6-6L_FAR86889	NOT6-6L	92
29075230	NOT6-6L_FAR86889	NOT6-6L	235
29075231	NOT6-6L_FAR86889	NOT6-6L	29
29075232	NOT6-6L_FAR86889	NOT6-6L	124
29075233	NOT6-6L_FAR86889	NOT6-6L	89
29075234	NOT6-6L_FAR86889	NOT6-6L	85
29075235	NOT6-6L_FAR86889	NOT6-6L	86
29075236	NOT6-6L_FAR86889	NOT6-6L	84
29075237	NOT6-6L_FAR86889	NOT6-6L	230
29075238	NOT6-6L_FAR86889	NOT6-6L	11
29075239	NOT6-6L_FAR86889	NOT6-6L	162
29075240	NOT6-6L_FAR86889	NOT6-6L	87
29075241	NOT6-6L_FAR86889	NOT6-6L	138
29075242	NOT6-6L_FAR86889	NOT6-6L	141
29075243	NOT6-6L_FAR86889	NOT6-6L	156
29075244	NOT6-6L_FAR86889	NOT6-6L	123
29075245	NOT6-6L_FAR86889	NOT6-6L	55
29075246	NOT6-6L_FAR86889	NOT6-6L	94
29075247	NOT6-6L_FAR86889	NOT6-6L	10
29075248	NOT6-6L_FAR86889	NOT6-6L	73
29075249	NOT6-6L_FAR86889	NOT6-6L	119
29075250	NOT6-6L_FAR86889	NOT6-6L	91
29075251	NOT6-6L_FAR86889	NOT6-6L	137
29075252	NOT6-6L_FAR86889	NOT6-6L	84
29075253	NOT6-6L_FAR86889	NOT6-6L	29
29075254	NOT6-6L_FAR86889	NOT6-6L	164
29075255	NOT6-6L_FAR86889	NOT6-6L	82
29075256	NOT6-6L_FAR86889	NOT6-6L	63
29075257	NOT6-6L_FAR86889	NOT6-6L	191
29075258	NOT6-6L_FAR86889	NOT6-6L	124
29075259	NOT6-6L_FAR86889	NOT6-6L	254
29075260	NOT6-6L_FAR86889	NOT6-6L	135
29075261	NOT6-6L_FAR86889	NOT6-6L	236
29075262	NOT6-6L_FAR86889	NOT6-6L	87
29075263	NOT6-6L_FAR86889	NOT6-6L	295
29075264	NOT6-6L_FAR86889	NOT6-6L	213
29075265	NOT6-6L_FAR86889	NOT6-6L	62
29075266	NOT6-6L_FAR86889	NOT6-6L	89
29075267	NOT6-6L_FAR86889	NOT6-6L	90
29075268	NOT6-6L_FAR86889	NOT6-6L	145
29075269	NOT6-6L_FAR86889	NOT6-6L	155
29075270	NOT6-6L_FAR86889	NOT6-6L	140
29075271	NOT6-6L_FAR86889	NOT6-6L	52
29075272	NOT6-6L_FAR86889	NOT6-6L	215
29075273	NOT6-6L_FAR86889	NOT6-6L	199
29075274	NOT6-6L_FAR86889	NOT6-6L	204
29075275	NOT6-6L_FAR86889	NOT6-6L	285
29075276	NOT6-6L_FAR86889	NOT6-6L	286
29075277	NOT6-6L_FAR86889	NOT6-6L	113
29075278	NOT6-6L_FAR86889	NOT6-6L	134
29075279	NOT6-6L_FAR86889	NOT6-6L	179
29075280	NOT6-6L_FAR86889	NOT6-6L	196
29075281	NOT6-6L_FAR86889	NOT6-6L	117
29075282	NOT6-6L_FAR86889	NOT6-6L	109
29075283	NOT6-6L_FAR86889	NOT6-6L	125
29075284	NOT6-6L_FAR86889	NOT6-6L	11
29075285	NOT6-6L_FAR86889	NOT6-6L	53
29075286	NOT6-6L_FAR86889	NOT6-6L	329
29075287	NOT6-6L_FAR86889	NOT6-6L	107
29075288	NOT6-6L_FAR86889	NOT6-6L	158
29075289	NOT6-6L_FAR86889	NOT6-6L	350
29075290	NOT6-6L_FAR86889	NOT6-6L	139
29075291	NOT6-6L_FAR86889	NOT6-6L	119
29075292	NOT6-6L_FAR86889	NOT6-6L	141
29075293	NOT6-6L_FAR86889	NOT6-6L	222
29075294	NOT6-6L_FAR86889	NOT6-6L	278
29075295	NOT6-6L_FAR86889	NOT6-6L	378
29075296	NOT6-6L_FAR86889	NOT6-6L	137
29075297	NOT6-6L_FAR86889	NOT6-6L	415
29075298	NOT6-6L_FAR86889	NOT6-6L	167
29075299	NOT6-6L_FAR86889	NOT6-6L	207
29075300	NOT6-6L_FAR86889	NOT6-6L	260
29075301	NOT6-6L_FAR86889	NOT6-6L	88
29075302	NOT6-6L_FAR86889	NOT6-6L	207
29075303	NOT6-6L_FAR86889	NOT6-6L	149
29075304	NOT6-6L_FAR86889	NOT6-6L	190
29075305	NOT6-6L_FAR86889	NOT6-6L	32
29075306	NOT6-6L_FAR86889	NOT6-6L	131
29075307	NOT6-6L_FAR86889	NOT6-6L	225
29075308	NOT6-6L_FAR86889	NOT6-6L	75
29075309	NOT6-6L_FAR86889	NOT6-6L	92
29075310	NOT6-6L_FAR86889	NOT6-6L	235
29075311	NOT6-6L_FAR86889	NOT6-6L	29
29075312	NOT6-6L_FAR86889	NOT6-6L	124
29075313	NOT6-6L_FAR86889	NOT6-6L	89
29075314	NOT6-6L_FAR86889	NOT6-6L	85
29075315	NOT6-6L_FAR86889	NOT6-6L	86
29075316	NOT6-6L_FAR86889	NOT6-6L	84
29075317	NOT6-6L_FAR86889	NOT6-6L	230
29075318	NOT6-6L_FAR86889	NOT6-6L	11
29075319	NOT6-6L_FAR86889	NOT6-6L	162
29075320	NOT6-6L_FAR86889	NOT6-6L	87
29075321	NOT6-6L_FAR86889	NOT6-6L	138
29075322	NOT6-6L_FAR86889	NOT6-6L	141
29075323	NOT6-6L_FAR86889	NOT6-6L	156
29075324	NOT6-6L_FAR86889	NOT6-6L	123
29075325	NOT6-6L_FAR86889	NOT6-6L	55
29075326	NOT6-6L_FAR86889	NOT6-6L	94
29075327	NOT6-6L_FAR86889	NOT6-6L	10
29075328	NOT6-6L_FAR86889	NOT6-6L	73
29075329	NOT6-6L_FAR86889	NOT6-6L	119
29075330	NOT6-6L_FAR86889	NOT6-6L	91
29075331	NOT6-6L_FAR86889	NOT6-6L	137
29075332	NOT6-6L_FAR86889	NOT6-6L	84
29075333	NOT6-6L_FAR86889	NOT6-6L	374
29075334	NOT6-6L_FAR86889	NOT6-6L	213
29075335	NOT6-6L_FAR86889	NOT6-6L	82
29075336	NOT6-6L_FAR86889	NOT6-6L	191
29075337	NOT6-6L_FAR86889	NOT6-6L	124
29075338	NOT6-6L_FAR86889	NOT6-6L	63
29075339	NOT6-6L_FAR86889	NOT6-6L	295
29075340	NOT6-6L_FAR86889	NOT6-6L	254
29075341	NOT6-6L_FAR86889	NOT6-6L	135
29075342	NOT6-6L_FAR86889	NOT6-6L	164
29075343	NOT6-6L_FAR86889	NOT6-6L	62
29075344	NOT6-6L_FAR86889	NOT6-6L	29
29075345	NOT6-6L_FAR86889	NOT6-6L	87
29075346	NOT6-6L_FAR86889	NOT6-6L	236
29075347	NOT6-6L_FAR86889	NOT6-6L	89
29075348	NOT6-6L_FAR86889	NOT6-6L	90
29075349	NOT6-6L_FAR86889	NOT6-6L	145
29075350	NOT6-6L_FAR86889	NOT6-6L	155
29075351	NOT6-6L_FAR86889	NOT6-6L	140
29075352	NOT6-6L_FAR86889	NOT6-6L	52
29075353	NOT6-6L_FAR86889	NOT6-6L	215
29075354	NOT6-6L_FAR86889	NOT6-6L	199
29075355	NOT6-6L_FAR86889	NOT6-6L	204
29075356	NOT6-6L_FAR86889	NOT6-6L	285
29075357	NOT6-6L_FAR86889	NOT6-6L	286
29075358	NOT6-6L_FAR86889	NOT6-6L	113
29075359	NOT6-6L_FAR86889	NOT6-6L	134
29075360	NOT6-6L_FAR86889	NOT6-6L	179
29075361	NOT6-6L_FAR86889	NOT6-6L	196
29075362	NOT6-6L_FAR86889	NOT6-6L	117
29075363	NOT6-6L_FAR86889	NOT6-6L	109
29075364	NOT6-6L_FAR86889	NOT6-6L	125
29075365	NOT6-6L_FAR86889	NOT6-6L	11
29075366	NOT6-6L_FAR86889	NOT6-6L	53
29075367	NOT6-6L_FAR86889	NOT6-6L	329
29075368	NOT6-6L_FAR86889	NOT6-6L	107
29075369	NOT6-6L_FAR86889	NOT6-6L	158
29075370	NOT6-6L_FAR86889	NOT6-6L	350
29075371	NOT6-6L_FAR86889	NOT6-6L	139
29075372	NOT6-6L_FAR86889	NOT6-6L	119
29075373	NOT6-6L_FAR86889	NOT6-6L	141
29075374	NOT6-6L_FAR86889	NOT6-6L	222
29075375	NOT6-6L_FAR86889	NOT6-6L	278
29075376	NOT6-6L_FAR86889	NOT6-6L	378
29075377	NOT6-6L_FAR86889	NOT6-6L	137
29075378	NOT6-6L_FAR86889	NOT6-6L	415
29075379	NOT6-6L_FAR86889	NOT6-6L	167
29075380	NOT6-6L_FAR86889	NOT6-6L	207
29075381	NOT6-6L_FAR86889	NOT6-6L	260
29075382	NOT6-6L_FAR86889	NOT6-6L	88
29075383	NOT6-6L_FAR86889	NOT6-6L	207
29075384	NOT6-6L_FAR86889	NOT6-6L	149
29075385	NOT6-6L_FAR86889	NOT6-6L	190
29075386	NOT6-6L_FAR86889	NOT6-6L	32
29075387	NOT6-6L_FAR86889	NOT6-6L	131
29075388	NOT6-6L_FAR86889	NOT6-6L	225
29075389	NOT6-6L_FAR86889	NOT6-6L	75
29075390	NOT6-6L_FAR86889	NOT6-6L	92
29075391	NOT6-6L_FAR86889	NOT6-6L	235
29075392	NOT6-6L_FAR86889	NOT6-6L	29
29075393	NOT6-6L_FAR86889	NOT6-6L	124
29075394	NOT6-6L_FAR86889	NOT6-6L	89
29075395	NOT6-6L_FAR86889	NOT6-6L	85
29075396	NOT6-6L_FAR86889	NOT6-6L	86
29075397	NOT6-6L_FAR86889	NOT6-6L	84
29075398	NOT6-6L_FAR86889	NOT6-6L	230
29075399	NOT6-6L_FAR86889	NOT6-6L	11
29075400	NOT6-6L_FAR86889	NOT6-6L	162
29075401	NOT6-6L_FAR86889	NOT6-6L	87
29075402	NOT6-6L_FAR86889	NOT6-6L	138
29075403	NOT6-6L_FAR86889	NOT6-6L	141
29075404	NOT6-6L_FAR86889	NOT6-6L	156
29075405	NOT6-6L_FAR86889	NOT6-6L	123
29075406	NOT6-6L_FAR86889	NOT6-6L	55
29075407	NOT6-6L_FAR86889	NOT6-6L	94
29075408	NOT6-6L_FAR86889	NOT6-6L	10
29075409	NOT6-6L_FAR86889	NOT6-6L	73
29075410	NOT6-6L_FAR86889	NOT6-6L	119
29075411	NOT6-6L_FAR86889	NOT6-6L	91
29075412	NOT6-6L_FAR86889	NOT6-6L	137
29075413	NOT6-6L_FAR86889	NOT6-6L	84
29075414	NOT6-6L_FAR86889	NOT6-6L	223
29075415	NOT6-6L_FAR86889	NOT6-6L	223
29075416	NOT6-6L_FAR86889	NOT6-6L	374
29075417	NOT6-6L_FAR86889	NOT6-6L	75
29075418	NOT6-6L_FAR86889	NOT6-6L	219
29075419	NOT6-6L_FAR86889	NOT6-6L	221
29075420	NOT6-6L_FAR86889	NOT6-6L	213
29075421	NOT6-6L_FAR86889	NOT6-6L	158
29075422	NOT6-6L_FAR86889	NOT6-6L	61
29075423	NOT6-6L_FAR86889	NOT6-6L	87
29075424	NOT6-6L_FAR86889	NOT6-6L	70
29075425	NOT6-6L_FAR86889	NOT6-6L	49
29075426	NOT6-6L_FAR86889	NOT6-6L	109
29075427	NOT6-6L_FAR86889	NOT6-6L	86
29075428	NOT6-6L_FAR86889	NOT6-6L	93
29075429	NOT6-6L_FAR86889	NOT6-6L	160
29075430	NOT6-6L_FAR86889	NOT6-6L	229
29075431	NOT6-6L_FAR86889	NOT6-6L	77
29075432	NOT6-6L_FAR86889	NOT6-6L	95
29075433	NOT6-6L_FAR86889	NOT6-6L	58
29075434	NOT6-6L_FAR86889	NOT6-6L	149
29075435	NOT6-6L_FAR86889	NOT6-6L	87
29075436	NOT6-6L_FAR86889	NOT6-6L	56
29075437	NOT6-6L_FAR86889	NOT6-6L	164
29075438	NOT6-6L_FAR86889	NOT6-6L	82
29075439	NOT6-6L_FAR86889	NOT6-6L	71
29075440	NOT6-6L_FAR86889	NOT6-6L	87
29075441	NOT6-6L_FAR86889	NOT6-6L	180
29075442	NOT6-6L_FAR86889	NOT6-6L	89
29075443	NOT6-6L_FAR86889	NOT6-6L	152
29075444	NOT6-6L_FAR86889	NOT6-6L	109
29075445	NOT6-6L_FAR86889	NOT6-6L	100
29075446	NOT6-6L_FAR86889	NOT6-6L	63
29075447	NOT6-6L_FAR86889	NOT6-6L	110
29075448	NOT6-6L_FAR86889	NOT6-6L	65
29075449	NOT6-6L_FAR86889	NOT6-6L	164
29075450	NOT6-6L_FAR86889	NOT6-6L	49
29075451	NOT6-6L_FAR86889	NOT6-6L	165
29075452	NOT6-6L_FAR86889	NOT6-6L	138
29075453	NOT6-6L_FAR86889	NOT6-6L	64
29075454	NOT6-6L_FAR86889	NOT6-6L	64
29075455	NOT6-6L_FAR86889	NOT6-6L	200
29075456	NOT6-6L_FAR86889	NOT6-6L	231
29075457	NOT6-6L_FAR86889	NOT6-6L	154
29075458	NOT6-6L_FAR86889	NOT6-6L	53
29075459	NOT6-6L_FAR86889	NOT6-6L	138
29075460	NOT6-6L_FAR86889	NOT6-6L	51
29075461	NOT6-6L_FAR86889	NOT6-6L	87
29075462	NOT6-6L_FAR86889	NOT6-6L	134
29075463	NOT6-6L_FAR86889	NOT6-6L	24
29075464	NOT6-6L_FAR86889	NOT6-6L	124
29075465	NOT6-6L_FAR86889	NOT6-6L	138
29075466	NOT6-6L_FAR86889	NOT6-6L	184
29075467	NOT6-6L_FAR86889	NOT6-6L	139
29075468	NOT6-6L_FAR86889	NOT6-6L	53
29075469	NOT6-6L_FAR86889	NOT6-6L	88
29075470	NOT6-6L_FAR86889	NOT6-6L	99
29075471	NOT6-6L_FAR86889	NOT6-6L	100
29075472	NOT6-6L_FAR86889	NOT6-6L	117
29075473	NOT6-6L_FAR86889	NOT6-6L	45
29075474	NOT6-6L_FAR86889	NOT6-6L	39
29075475	NOT6-6L_FAR86889	NOT6-6L	47
29075476	NOT6-6L_FAR86889	NOT6-6L	163
29075477	NOT6-6L_FAR86889	NOT6-6L	120
29075478	NOT6-6L_FAR86889	NOT6-6L	132
29075479	NOT6-6L_FAR86889	NOT6-6L	37
29075480	NOT6-6L_FAR86889	NOT6-6L	165
29075481	NOT6-6L_FAR86889	NOT6-6L	83
29075482	NOT6-6L_FAR86889	NOT6-6L	53
29075483	NOT6-6L_FAR86889	NOT6-6L	148
29075484	NOT6-6L_FAR86889	NOT6-6L	81
29075485	NOT6-6L_FAR86889	NOT6-6L	29
29075486	NOT6-6L_FAR86889	NOT6-6L	60
29075487	NOT6-6L_FAR86889	NOT6-6L	132
29075488	NOT6-6L_FAR86889	NOT6-6L	176
29075489	NOT6-6L_FAR86889	NOT6-6L	178
29075490	NOT6-6L_FAR86889	NOT6-6L	140
29075491	NOT6-6L_FAR86889	NOT6-6L	226
29075492	NOT6-6L_FAR86889	NOT6-6L	63
29075493	NOT6-6L_FAR86889	NOT6-6L	32
29075494	NOT6-6L_FAR86889	NOT6-6L	10
29075495	NOT6-6L_FAR86889	NOT6-6L	36
29075496	NOT6-6L_FAR86889	NOT6-6L	106
29075497	NOT6-6L_FAR86889	NOT6-6L	65
29075498	NOT6-6L_FAR86889	NOT6-6L	132
29075499	NOT6-6L_FAR86889	NOT6-6L	64
29075500	NOT6-6L_FAR86889	NOT6-6L	44
29075501	NOT6-6L_FAR86889	NOT6-6L	123
29075502	NOT6-6L_FAR86889	NOT6-6L	54
29075503	NOT6-6L_FAR86889	NOT6-6L	207
29075504	NOT6-6L_FAR86889	NOT6-6L	44
29075505	NOT6-6L_FAR86889	NOT6-6L	53
29075506	NOT6-6L_FAR86889	NOT6-6L	124
29075507	NOT6-6L_FAR86889	NOT6-6L	31
29075508	NOT6-6L_FAR86889	NOT6-6L	121
29075509	NOT6-6L_FAR86889	NOT6-6L	61
29075510	NOT6-6L_FAR86889	NOT6-6L	59
29075511	NOT6-6L_FAR86889	NOT6-6L	281
29075512	NOT6-6L_FAR86889	NOT6-6L	139
29075513	NOT6-6L_FAR86889	NOT6-6L	81
29075514	NOT6-6L_FAR86889	NOT6-6L	60
29075515	NOT6-6L_FAR86889	NOT6-6L	69
29075516	NOT6-6L_FAR86889	NOT6-6L	127
29075517	NOT6-6L_FAR86889	NOT6-6L	68
29075518	NOT6-6L_FAR86889	NOT6-6L	218
29075519	NOT6-6L_FAR86889	NOT6-6L	185
29075520	NOT6-6L_FAR86889	NOT6-6L	119
29075521	NOT6-6L_FAR86889	NOT6-6L	116
29075522	NOT6-6L_FAR86889	NOT6-6L	77
29075523	NOT6-6L_FAR86889	NOT6-6L	57
29075524	NOT6-6L_FAR86889	NOT6-6L	172
29075525	NOT6-6L_FAR86889	NOT6-6L	39
29075526	NOT6-6L_FAR86889	NOT6-6L	78
29075527	NOT6-6L_FAR86889	NOT6-6L	156
29075528	NOT6-6L_FAR86889	NOT6-6L	84
29075529	NOT6-6L_FAR86889	NOT6-6L	35
29075530	NOT6-6L_FAR86889	NOT6-6L	81
29075531	NOT6-6L_FAR86889	NOT6-6L	121
29075532	NOT6-6L_FAR86889	NOT6-6L	58
29075533	NOT6-6L_FAR86889	NOT6-6L	76
29075534	NOT6-6L_FAR86889	NOT6-6L	67
29075535	NOT6-6L_FAR86889	NOT6-6L	57
29075536	NOT6-6L_FAR86889	NOT6-6L	112
29075537	NOT6-6L_FAR86889	NOT6-6L	66
29075538	NOT6-6L_FAR86889	NOT6-6L	89
29075539	NOT6-6L_FAR86889	NOT6-6L	75
29075540	NOT6-6L_FAR86889	NOT6-6L	62
29075541	NOT6-6L_FAR86889	NOT6-6L	144
29075542	NOT6-6L_FAR86889	NOT6-6L	148
29075543	NOT6-6L_FAR86889	NOT6-6L	116
29075544	NOT6-6L_FAR86889	NOT6-6L	57
29075545	NOT6-6L_FAR86889	NOT6-6L	36
29075546	NOT6-6L_FAR86889	NOT6-6L	63
29075547	NOT6-6L_FAR86889	NOT6-6L	68
29075548	NOT6-6L_FAR86889	NOT6-6L	98
29075549	NOT6-6L_FAR86889	NOT6-6L	80
29075550	NOT6-6L_FAR86889	NOT6-6L	90
29075551	NOT6-6L_FAR86889	NOT6-6L	80
29075552	NOT6-6L_FAR86889	NOT6-6L	102
29075553	NOT6-6L_FAR86889	NOT6-6L	57
29075554	NOT6-6L_FAR86889	NOT6-6L	157
29075555	NOT6-6L_FAR86889	NOT6-6L	87
29075556	NOT6-6L_FAR86889	NOT6-6L	67
29075557	NOT6-6L_FAR86889	NOT6-6L	41
29075558	NOT6-6L_FAR86889	NOT6-6L	31
29075559	NOT6-6L_FAR86889	NOT6-6L	192
29075560	NOT6-6L_FAR86889	NOT6-6L	48
29075561	NOT6-6L_FAR86889	NOT6-6L	116
29075562	NOT6-6L_FAR86889	NOT6-6L	183
29075563	NOT6-6L_FAR86889	NOT6-6L	117
29075564	NOT6-6L_FAR86889	NOT6-6L	85
29075565	NOT6-6L_FAR86889	NOT6-6L	125
29075566	NOT6-6L_FAR86889	NOT6-6L	40
29075567	NOT6-6L_FAR86889	NOT6-6L	35
29075568	NOT6-6L_FAR86889	NOT6-6L	99
29075569	NOT6-6L_FAR86889	NOT6-6L	100
29075570	NOT6-6L_FAR86889	NOT6-6L	19
29075571	NOT6-6L_FAR86889	NOT6-6L	55
29075572	NOT6-6L_FAR86889	NOT6-6L	170
29075573	NOT6-6L_FAR86889	NOT6-6L	47
29075574	NOT6-6L_FAR86889	NOT6-6L	127
29075575	NOT6-6L_FAR86889	NOT6-6L	57
29075576	NOT6-6L_FAR86889	NOT6-6L	254
29075577	NOT6-6L_FAR86889	NOT6-6L	72
29075578	NOT6-6L_FAR86889	NOT6-6L	96
29075579	NOT6-6L_FAR86889	NOT6-6L	161
29075580	NOT6-6L_FAR86889	NOT6-6L	117
29075581	NOT6-6L_FAR86889	NOT6-6L	189
29075582	NOT6-6L_FAR86889	NOT6-6L	42
29075583	NOT6-6L_FAR86889	NOT6-6L	102
29075584	NOT6-6L_FAR86889	NOT6-6L	86
29075585	NOT6-6L_FAR86889	NOT6-6L	80
29075586	NOT6-6L_FAR86889	NOT6-6L	45
29075587	NOT6-6L_FAR86889	NOT6-6L	84
29075588	NOT6-6L_FAR86889	NOT6-6L	61
29075589	NOT6-6L_FAR86889	NOT6-6L	36
29075590	NOT6-6L_FAR86889	NOT6-6L	171
29075591	NOT6-6L_FAR86889	NOT6-6L	135
29075592	NOT6-6L_FAR86889	NOT6-6L	53
29075593	NOT6-6L_FAR86889	NOT6-6L	101
29075594	NOT6-6L_FAR86889	NOT6-6L	47
29075595	NOT6-6L_FAR86889	NOT6-6L	42
29075596	NOT6-6L_FAR86889	NOT6-6L	80
29075597	NOT6-6L_FAR86889	NOT6-6L	71
29075598	NOT6-6L_FAR86889	NOT6-6L	115
29075599	NOT6-6L_FAR86889	NOT6-6L	77
29075600	NOT6-6L_FAR86889	NOT6-6L	117
29075601	NOT6-6L_FAR86889	NOT6-6L	131
29075602	NOT6-6L_FAR86889	NOT6-6L	79
29075603	NOT6-6L_FAR86889	NOT6-6L	60
29075604	NOT6-6L_FAR86889	NOT6-6L	100
29075605	NOT6-6L_FAR86889	NOT6-6L	98
29075606	NOT6-6L_FAR86889	NOT6-6L	80
29075607	NOT6-6L_FAR86889	NOT6-6L	76
29075608	NOT6-6L_FAR86889	NOT6-6L	47
29075609	NOT6-6L_FAR86889	NOT6-6L	128
29075610	NOT6-6L_FAR86889	NOT6-6L	24
29075611	NOT6-6L_FAR86889	NOT6-6L	89
29075612	NOT6-6L_FAR86889	NOT6-6L	106
29075613	NOT6-6L_FAR86889	NOT6-6L	242
29075614	NOT6-6L_FAR86889	NOT6-6L	190
29075615	NOT6-6L_FAR86889	NOT6-6L	85
29075616	NOT6-6L_FAR86889	NOT6-6L	78
29075617	NOT6-6L_FAR86889	NOT6-6L	62
29075618	NOT6-6L_FAR86889	NOT6-6L	163
29075619	NOT6-6L_FAR86889	NOT6-6L	29
29075620	NOT6-6L_FAR86889	NOT6-6L	110
29075621	NOT6-6L_FAR86889	NOT6-6L	118
29075622	NOT6-6L_FAR86889	NOT6-6L	62
29075623	NOT6-6L_FAR86889	NOT6-6L	57
29075624	NOT6-6L_FAR86889	NOT6-6L	179
29075625	NOT6-6L_FAR86889	NOT6-6L	64
29075626	NOT6-6L_FAR86889	NOT6-6L	133
29075627	NOT6-6L_FAR86889	NOT6-6L	49
29075628	NOT6-6L_FAR86889	NOT6-6L	74
29075629	NOT6-6L_FAR86889	NOT6-6L	70
29075630	NOT6-6L_FAR86889	NOT6-6L	100
29075631	NOT6-6L_FAR86889	NOT6-6L	96
29075632	NOT6-6L_FAR86889	NOT6-6L	230
29075633	NOT6-6L_FAR86889	NOT6-6L	97
29075634	NOT6-6L_FAR86889	NOT6-6L	250
29075635	NOT6-6L_FAR86889	NOT6-6L	31
29075636	NOT6-6L_FAR86889	NOT6-6L	153
29075637	NOT6-6L_FAR86889	NOT6-6L	66
29075638	NOT6-6L_FAR86889	NOT6-6L	62
29075639	NOT6-6L_FAR86889	NOT6-6L	208
29075640	NOT6-6L_FAR86889	NOT6-6L	112
29075641	NOT6-6L_FAR86889	NOT6-6L	93
29075642	NOT6-6L_FAR86889	NOT6-6L	169
29075643	NOT6-6L_FAR86889	NOT6-6L	58
29075644	NOT6-6L_FAR86889	NOT6-6L	83
29075645	NOT6-6L_FAR86889	NOT6-6L	140
29075646	NOT6-6L_FAR86889	NOT6-6L	132
29075647	NOT6-6L_FAR86889	NOT6-6L	118
29075648	NOT6-6L_FAR86889	NOT6-6L	36
29075649	NOT6-6L_FAR86889	NOT6-6L	75
29075650	NOT6-6L_FAR86889	NOT6-6L	65
29075651	NOT6-6L_FAR86889	NOT6-6L	135
29075652	NOT6-6L_FAR86889	NOT6-6L	52
29075653	NOT6-6L_FAR86889	NOT6-6L	33
29075654	NOT6-6L_FAR86889	NOT6-6L	117
29075655	NOT6-6L_FAR86889	NOT6-6L	34
29075656	NOT6-6L_FAR86889	NOT6-6L	117
29075657	NOT6-6L_FAR86889	NOT6-6L	155
29075658	NOT6-6L_FAR86889	NOT6-6L	104
29075659	NOT6-6L_FAR86889	NOT6-6L	169
29075660	NOT6-6L_FAR86889	NOT6-6L	75
29075661	NOT6-6L_FAR86889	NOT6-6L	42
29075662	NOT6-6L_FAR86889	NOT6-6L	87
29075663	NOT6-6L_FAR86889	NOT6-6L	52
29075664	NOT6-6L_FAR86889	NOT6-6L	100
29075665	NOT6-6L_FAR86889	NOT6-6L	84
29075666	NOT6-6L_FAR86889	NOT6-6L	47
29075667	NOT6-6L_FAR86889	NOT6-6L	33
29075668	NOT6-6L_FAR86889	NOT6-6L	75
29075669	NOT6-6L_FAR86889	NOT6-6L	178
29075670	NOT6-6L_FAR86889	NOT6-6L	130
29075671	NOT6-6L_FAR86889	NOT6-6L	75
29075672	NOT6-6L_FAR86889	NOT6-6L	138
29075673	NOT6-6L_FAR86889	NOT6-6L	60
29075674	NOT6-6L_FAR86889	NOT6-6L	81
29075675	NOT6-6L_FAR86889	NOT6-6L	203
29075676	NOT6-6L_FAR86889	NOT6-6L	144
29075677	NOT6-6L_FAR86889	NOT6-6L	100
29075678	NOT6-6L_FAR86889	NOT6-6L	120
29075679	NOT6-6L_FAR86889	NOT6-6L	13
29075680	NOT6-6L_FAR86889	NOT6-6L	71
29075681	NOT6-6L_FAR86889	NOT6-6L	122
29075682	NOT6-6L_FAR86889	NOT6-6L	174
29075683	NOT6-6L_FAR86889	NOT6-6L	54
29075684	NOT6-6L_FAR86889	NOT6-6L	50
29075685	NOT6-6L_FAR86889	NOT6-6L	51
29075686	NOT6-6L_FAR86889	NOT6-6L	66
29075687	NOT6-6L_FAR86889	NOT6-6L	34
29075688	NOT6-6L_FAR86889	NOT6-6L	145
29075689	NOT6-6L_FAR86889	NOT6-6L	115
29075690	NOT6-6L_FAR86889	NOT6-6L	102
29075691	NOT6-6L_FAR86889	NOT6-6L	229
29075692	NOT6-6L_FAR86889	NOT6-6L	10
29075693	NOT6-6L_FAR86889	NOT6-6L	120
29075694	NOT6-6L_FAR86889	NOT6-6L	61
29075695	NOT6-6L_FAR86889	NOT6-6L	121
29075696	NOT6-6L_FAR86889	NOT6-6L	63
29075697	NOT6-6L_FAR86889	NOT6-6L	43
29075698	NOT6-6L_FAR86889	NOT6-6L	54
29075699	NOT6-6L_FAR86889	NOT6-6L	116
29075700	NOT6-6L_FAR86889	NOT6-6L	157
29075701	NOT6-6L_FAR86889	NOT6-6L	50
29075702	NOT6-6L_FAR86889	NOT6-6L	95
29075703	NOT6-6L_FAR86889	NOT6-6L	204
29075704	NOT6-6L_FAR86889	NOT6-6L	98
29075705	NOT6-6L_FAR86889	NOT6-6L	100
29075706	NOT6-6L_FAR86889	NOT6-6L	65
29075707	NOT6-6L_FAR86889	NOT6-6L	65
29075708	NOT6-6L_FAR86889	NOT6-6L	49
29075709	NOT6-6L_FAR86889	NOT6-6L	53
29075710	NOT6-6L_FAR86889	NOT6-6L	86
29075711	NOT6-6L_FAR86889	NOT6-6L	178
29075712	NOT6-6L_FAR86889	NOT6-6L	123
29075713	NOT6-6L_FAR86889	NOT6-6L	130
29075714	NOT6-6L_FAR86889	NOT6-6L	61
29075715	NOT6-6L_FAR86889	NOT6-6L	149
29075716	NOT6-6L_FAR86889	NOT6-6L	59
29075717	NOT6-6L_FAR86889	NOT6-6L	56
29075718	NOT6-6L_FAR86889	NOT6-6L	233
29075719	NOT6-6L_FAR86889	NOT6-6L	99
29075720	NOT6-6L_FAR86889	NOT6-6L	45
29075721	NOT6-6L_FAR86889	NOT6-6L	198
29075722	NOT6-6L_FAR86889	NOT6-6L	25
29075723	NOT6-6L_FAR86889	NOT6-6L	68
29075724	NOT6-6L_FAR86889	NOT6-6L	60
29075725	NOT6-6L_FAR86889	NOT6-6L	55
29075726	NOT6-6L_FAR86889	NOT6-6L	66
29075727	NOT6-6L_FAR86889	NOT6-6L	18
29075728	NOT6-6L_FAR86889	NOT6-6L	67
29075729	NOT6-6L_FAR86889	NOT6-6L	48
29075730	NOT6-6L_FAR86889	NOT6-6L	77
29075731	NOT6-6L_FAR86889	NOT6-6L	41
29075732	NOT6-6L_FAR86889	NOT6-6L	149
29075733	NOT6-6L_FAR86889	NOT6-6L	200
29075734	NOT6-6L_FAR86889	NOT6-6L	76
29075735	NOT6-6L_FAR86889	NOT6-6L	76
29075736	NOT6-6L_FAR86889	NOT6-6L	78
29075737	NOT6-6L_FAR86889	NOT6-6L	74
29075738	NOT6-6L_FAR86889	NOT6-6L	102
29075739	NOT6-6L_FAR86889	NOT6-6L	53
29075740	NOT6-6L_FAR86889	NOT6-6L	51
29075741	NOT6-6L_FAR86889	NOT6-6L	51
29075742	NOT6-6L_FAR86889	NOT6-6L	71
29075743	NOT6-6L_FAR86889	NOT6-6L	24
29075744	NOT6-6L_FAR86889	NOT6-6L	170
29075745	NOT6-6L_FAR86889	NOT6-6L	143
29075746	NOT6-6L_FAR86889	NOT6-6L	96
29075747	NOT6-6L_FAR86889	NOT6-6L	138
29075748	NOT6-6L_FAR86889	NOT6-6L	85
29075749	NOT6-6L_FAR86889	NOT6-6L	35
29075750	NOT6-6L_FAR86889	NOT6-6L	45
29075751	NOT6-6L_FAR86889	NOT6-6L	123
29075752	NOT6-6L_FAR86889	NOT6-6L	103
29075753	NOT6-6L_FAR86889	NOT6-6L	55
29075754	NOT6-6L_FAR86889	NOT6-6L	154
29075755	NOT6-6L_FAR86889	NOT6-6L	47
29075756	NOT6-6L_FAR86889	NOT6-6L	175
29075757	NOT6-6L_FAR86889	NOT6-6L	189
29075758	NOT6-6L_FAR86889	NOT6-6L	84
29075759	NOT6-6L_FAR86889	NOT6-6L	38
29075760	NOT6-6L_FAR86889	NOT6-6L	56
29075761	NOT6-6L_FAR86889	NOT6-6L	73
29075762	NOT6-6L_FAR86889	NOT6-6L	9
29075763	NOT6-6L_FAR86889	NOT6-6L	81
29075764	NOT6-6L_FAR86889	NOT6-6L	67
29075765	NOT6-6L_FAR86889	NOT6-6L	172
29075766	NOT6-6L_FAR86889	NOT6-6L	165
29075767	NOT6-6L_FAR86889	NOT6-6L	185
29075768	NOT6-6L_FAR86889	NOT6-6L	47
29075769	NOT6-6L_FAR86889	NOT6-6L	98
29075770	NOT6-6L_FAR86889	NOT6-6L	43
29075771	NOT6-6L_FAR86889	NOT6-6L	134
29075772	NOT6-6L_FAR86889	NOT6-6L	165
29075773	NOT6-6L_FAR86889	NOT6-6L	61
29075774	NOT6-6L_FAR86889	NOT6-6L	49
29075775	NOT6-6L_FAR86889	NOT6-6L	91
29075776	NOT6-6L_FAR86889	NOT6-6L	128
29075777	NOT6-6L_FAR86889	NOT6-6L	139
29075778	NOT6-6L_FAR86889	NOT6-6L	71
29075779	NOT6-6L_FAR86889	NOT6-6L	70
29075780	NOT6-6L_FAR86889	NOT6-6L	222
29075781	NOT6-6L_FAR86889	NOT6-6L	153
29075782	NOT6-6L_FAR86889	NOT6-6L	106
29075783	NOT6-6L_FAR86889	NOT6-6L	188
29075784	NOT6-6L_FAR86889	NOT6-6L	145
29075785	NOT6-6L_FAR86889	NOT6-6L	100
29075786	NOT6-6L_FAR86889	NOT6-6L	72
29075787	NOT6-6L_FAR86889	NOT6-6L	80
29075788	NOT6-6L_FAR86889	NOT6-6L	86
29075789	NOT6-6L_FAR86889	NOT6-6L	28
29075790	NOT6-6L_FAR86889	NOT6-6L	39
29075791	NOT6-6L_FAR86889	NOT6-6L	112
29075792	NOT6-6L_FAR86889	NOT6-6L	229
29075793	NOT6-6L_FAR86889	NOT6-6L	53
29075794	NOT6-6L_FAR86889	NOT6-6L	67
29075795	NOT6-6L_FAR86889	NOT6-6L	104
29075796	NOT6-6L_FAR86889	NOT6-6L	34
29075797	NOT6-6L_FAR86889	NOT6-6L	58
29075798	NOT6-6L_FAR86889	NOT6-6L	56
29075799	NOT6-6L_FAR86889	NOT6-6L	76
29075800	NOT6-6L_FAR86889	NOT6-6L	65
29075801	NOT6-6L_FAR86889	NOT6-6L	63
29075802	NOT6-6L_FAR86889	NOT6-6L	208
29075803	NOT6-6L_FAR86889	NOT6-6L	49
29075804	NOT6-6L_FAR86889	NOT6-6L	88
29075805	NOT6-6L_FAR86889	NOT6-6L	51
29075806	NOT6-6L_FAR86889	NOT6-6L	43
29075807	NOT6-6L_FAR86889	NOT6-6L	92
29075808	NOT6-6L_FAR86889	NOT6-6L	130
29075809	NOT6-6L_FAR86889	NOT6-6L	105
29075810	NOT6-6L_FAR86889	NOT6-6L	114
29075811	NOT6-6L_FAR86889	NOT6-6L	112
29075812	NOT6-6L_FAR86889	NOT6-6L	96
29075813	NOT6-6L_FAR86889	NOT6-6L	74
29075814	NOT6-6L_FAR86889	NOT6-6L	141
29075815	NOT6-6L_FAR86889	NOT6-6L	42
29075816	NOT6-6L_FAR86889	NOT6-6L	170
29075817	NOT6-6L_FAR86889	NOT6-6L	107
29075818	NOT6-6L_FAR86889	NOT6-6L	149
29075819	NOT6-6L_FAR86889	NOT6-6L	100
29075820	NOT6-6L_FAR86889	NOT6-6L	80
29075821	NOT6-6L_FAR86889	NOT6-6L	120
29075822	NOT6-6L_FAR86889	NOT6-6L	70
29075823	NOT6-6L_FAR86889	NOT6-6L	43
29075824	NOT6-6L_FAR86889	NOT6-6L	58
29075825	NOT6-6L_FAR86889	NOT6-6L	88
29075826	NOT6-6L_FAR86889	NOT6-6L	76
29075827	NOT6-6L_FAR86889	NOT6-6L	83
29075828	NOT6-6L_FAR86889	NOT6-6L	163
29075829	NOT6-6L_FAR86889	NOT6-6L	10
29075830	NOT6-6L_FAR86889	NOT6-6L	110
29075831	NOT6-6L_FAR86889	NOT6-6L	18
29075832	NOT6-6L_FAR86889	NOT6-6L	45
29075833	NOT6-6L_FAR86889	NOT6-6L	98
29075834	NOT6-6L_FAR86889	NOT6-6L	68
29075835	NOT6-6L_FAR86889	NOT6-6L	267
29075836	NOT6-6L_FAR86889	NOT6-6L	267
29075837	NOT6-6L_FAR86889	NOT6-6L	44
29075838	NOT6-6L_FAR86889	NOT6-6L	79
29075839	NOT6-6L_FAR86889	NOT6-6L	73
29075840	NOT6-6L_FAR86889	NOT6-6L	36
29075841	NOT6-6L_FAR86889	NOT6-6L	9
29075842	NOT6-6L_FAR86889	NOT6-6L	179
29075843	NOT6-6L_FAR86889	NOT6-6L	71
29075844	NOT6-6L_FAR86889	NOT6-6L	134
29075845	NOT6-6L_FAR86889	NOT6-6L	29
29075846	NOT6-6L_FAR86889	NOT6-6L	29
29075847	NOT6-6L_FAR86889	NOT6-6L	58
29075848	NOT6-6L_FAR86889	NOT6-6L	47
29075849	NOT6-6L_FAR86889	NOT6-6L	98
29075850	NOT6-6L_FAR86889	NOT6-6L	137
29075851	NOT6-6L_FAR86889	NOT6-6L	49
29075852	NOT6-6L_FAR86889	NOT6-6L	140
29075853	NOT6-6L_FAR86889	NOT6-6L	204
29075854	NOT6-6L_FAR86889	NOT6-6L	103
29075855	NOT6-6L_FAR86889	NOT6-6L	80
29075856	NOT6-6L_FAR86889	NOT6-6L	139
29075857	NOT6-6L_FAR86889	NOT6-6L	70
29075858	NOT6-6L_FAR86889	NOT6-6L	32
29075859	NOT6-6L_FAR86889	NOT6-6L	74
29075860	NOT6-6L_FAR86889	NOT6-6L	132
29075861	NOT6-6L_FAR86889	NOT6-6L	92
29075862	NOT6-6L_FAR86889	NOT6-6L	73
29075863	NOT6-6L_FAR86889	NOT6-6L	70
29075864	NOT6-6L_FAR86889	NOT6-6L	112
29075865	NOT6-6L_FAR86889	NOT6-6L	66
29075866	NOT6-6L_FAR86889	NOT6-6L	72
29075867	NOT6-6L_FAR86889	NOT6-6L	158
29075868	NOT6-6L_FAR86889	NOT6-6L	167
29075869	NOT6-6L_FAR86889	NOT6-6L	86
29075870	NOT6-6L_FAR86889	NOT6-6L	111
29075871	NOT6-6L_FAR86889	NOT6-6L	39
29075872	NOT6-6L_FAR86889	NOT6-6L	152
29075873	NOT6-6L_FAR86889	NOT6-6L	26
29075874	NOT6-6L_FAR86889	NOT6-6L	53
29075875	NOT6-6L_FAR86889	NOT6-6L	95
29075876	NOT6-6L_FAR86889	NOT6-6L	243
29075877	NOT6-6L_FAR86889	NOT6-6L	51
29075878	NOT6-6L_FAR86889	NOT6-6L	43
29075879	NOT6-6L_FAR86889	NOT6-6L	31
29075880	NOT6-6L_FAR86889	NOT6-6L	34
29075881	NOT6-6L_FAR86889	NOT6-6L	104
29075882	NOT6-6L_FAR86889	NOT6-6L	43
29075883	NOT6-6L_FAR86889	NOT6-6L	25
29075884	NOT6-6L_FAR86889	NOT6-6L	115
29075885	NOT6-6L_FAR86889	NOT6-6L	61
29075886	NOT6-6L_FAR86889	NOT6-6L	166
29075887	NOT6-6L_FAR86889	NOT6-6L	128
29075888	NOT6-6L_FAR86889	NOT6-6L	88
29075889	NOT6-6L_FAR86889	NOT6-6L	208
29075890	NOT6-6L_FAR86889	NOT6-6L	35
29075891	NOT6-6L_FAR86889	NOT6-6L	49
29075892	NOT6-6L_FAR86889	NOT6-6L	115
29075893	NOT6-6L_FAR86889	NOT6-6L	49
29075894	NOT6-6L_FAR86889	NOT6-6L	33
29075895	NOT6-6L_FAR86889	NOT6-6L	133
29075896	NOT6-6L_FAR86889	NOT6-6L	68
29075897	NOT6-6L_FAR86889	NOT6-6L	95
29075898	NOT6-6L_FAR86889	NOT6-6L	57
29075899	NOT6-6L_FAR86889	NOT6-6L	54
29075900	NOT6-6L_FAR86889	NOT6-6L	115
29075901	NOT6-6L_FAR86889	NOT6-6L	48
29075902	NOT6-6L_FAR86889	NOT6-6L	48
29075903	NOT6-6L_FAR86889	NOT6-6L	35
29075904	NOT6-6L_FAR86889	NOT6-6L	141
29075905	NOT6-6L_FAR86889	NOT6-6L	66
29075906	NOT6-6L_FAR86889	NOT6-6L	90
29075907	NOT6-6L_FAR86889	NOT6-6L	120
29075908	NOT6-6L_FAR86889	NOT6-6L	80
29075909	NOT6-6L_FAR86889	NOT6-6L	70
29075910	NOT6-6L_FAR86889	NOT6-6L	50
29075911	NOT6-6L_FAR86889	NOT6-6L	35
29075912	NOT6-6L_FAR86889	NOT6-6L	88
29075913	NOT6-6L_FAR86889	NOT6-6L	80
29075914	NOT6-6L_FAR86889	NOT6-6L	154
29075915	NOT6-6L_FAR86889	NOT6-6L	134
29075916	NOT6-6L_FAR86889	NOT6-6L	18
29075917	NOT6-6L_FAR86889	NOT6-6L	9
29075918	NOT6-6L_FAR86889	NOT6-6L	25
29075919	NOT6-6L_FAR86889	NOT6-6L	44
29075920	NOT6-6L_FAR86889	NOT6-6L	44
29075921	NOT6-6L_FAR86889	NOT6-6L	29
29075922	NOT6-6L_FAR86889	NOT6-6L	51
29075923	NOT6-6L_FAR86889	NOT6-6L	61
29075924	NOT6-6L_FAR86889	NOT6-6L	65
29075925	NOT6-6L_FAR86889	NOT6-6L	81
29075926	NOT6-6L_FAR86889	NOT6-6L	57
29075927	NOT6-6L_FAR86889	NOT6-6L	64
29075928	NOT6-6L_FAR86889	NOT6-6L	96
29075929	NOT6-6L_FAR86889	NOT6-6L	121
29075930	NOT6-6L_FAR86889	NOT6-6L	207
29075931	NOT6-6L_FAR86889	NOT6-6L	117
29075932	NOT6-6L_FAR86889	NOT6-6L	74
29075933	NOT6-6L_FAR86889	NOT6-6L	42
29075934	NOT6-6L_FAR86889	NOT6-6L	69
29075935	NOT6-6L_FAR86889	NOT6-6L	81
29075936	NOT6-6L_FAR86889	NOT6-6L	123
29075937	NOT6-6L_FAR86889	NOT6-6L	86
29075938	NOT6-6L_FAR86889	NOT6-6L	57
29075939	NOT6-6L_FAR86889	NOT6-6L	46
29075940	NOT6-6L_FAR86889	NOT6-6L	70
29075941	NOT6-6L_FAR86889	NOT6-6L	64
29075942	NOT6-6L_FAR86889	NOT6-6L	33
29075943	NOT6-6L_FAR86889	NOT6-6L	116
29075944	NOT6-6L_FAR86889	NOT6-6L	47
29075945	NOT6-6L_FAR86889	NOT6-6L	88
29075946	NOT6-6L_FAR86889	NOT6-6L	88
29075947	NOT6-6L_FAR86889	NOT6-6L	57
29075948	NOT6-6L_FAR86889	NOT6-6L	171
29075949	NOT6-6L_FAR86889	NOT6-6L	53
29075950	NOT6-6L_FAR86889	NOT6-6L	100
29075951	NOT6-6L_FAR86889	NOT6-6L	66
29075952	NOT6-6L_FAR86889	NOT6-6L	71
29075953	NOT6-6L_FAR86889	NOT6-6L	229
29075954	NOT6-6L_FAR86889	NOT6-6L	29
29075955	NOT6-6L_FAR86889	NOT6-6L	47
29075956	NOT6-6L_FAR86889	NOT6-6L	35
29075957	NOT6-6L_FAR86889	NOT6-6L	152
29075958	NOT6-6L_FAR86889	NOT6-6L	208
29075959	NOT6-6L_FAR86889	NOT6-6L	98
29075960	NOT6-6L_FAR86889	NOT6-6L	80
29075961	NOT6-6L_FAR86889	NOT6-6L	35
29075962	NOT6-6L_FAR86889	NOT6-6L	81
29075963	NOT6-6L_FAR86889	NOT6-6L	121
29075964	NOT6-6L_FAR86889	NOT6-6L	76
29075965	NOT6-6L_FAR86889	NOT6-6L	85
29075966	NOT6-6L_FAR86889	NOT6-6L	125
29075967	NOT6-6L_FAR86889	NOT6-6L	40
29075968	NOT6-6L_FAR86889	NOT6-6L	84
29075969	NOT6-6L_FAR86889	NOT6-6L	89
29075970	NOT6-6L_FAR86889	NOT6-6L	61
29075971	NOT6-6L_FAR86889	NOT6-6L	122
29075972	NOT6-6L_FAR86889	NOT6-6L	140
29075973	NOT6-6L_FAR86889	NOT6-6L	130
29075974	NOT6-6L_FAR86889	NOT6-6L	36
29075975	NOT6-6L_FAR86889	NOT6-6L	75
29075976	NOT6-6L_FAR86889	NOT6-6L	144
29075977	NOT6-6L_FAR86889	NOT6-6L	42
29075978	NOT6-6L_FAR86889	NOT6-6L	216
29075979	NOT6-6L_FAR86889	NOT6-6L	115
29075980	NOT6-6L_FAR86889	NOT6-6L	100
29075981	NOT6-6L_FAR86889	NOT6-6L	110
29075982	NOT6-6L_FAR86889	NOT6-6L	124
29075983	NOT6-6L_FAR86889	NOT6-6L	174
29075984	NOT6-6L_FAR86889	NOT6-6L	118
29075985	NOT6-6L_FAR86889	NOT6-6L	72
29075986	NOT6-6L_FAR86889	NOT6-6L	139
29075987	NOT6-6L_FAR86889	NOT6-6L	35
29075988	NOT6-6L_FAR86889	NOT6-6L	281
29075989	NOT6-6L_FAR86889	NOT6-6L	49
29075990	NOT6-6L_FAR86889	NOT6-6L	100
29075991	NOT6-6L_FAR86889	NOT6-6L	50
29075992	NOT6-6L_FAR86889	NOT6-6L	184
29075993	NOT6-6L_FAR86889	NOT6-6L	165
29075994	NOT6-6L_FAR86889	NOT6-6L	119
29075995	NOT6-6L_FAR86889	NOT6-6L	61
29075996	NOT6-6L_FAR86889	NOT6-6L	117
29075997	NOT6-6L_FAR86889	NOT6-6L	19
29075998	NOT6-6L_FAR86889	NOT6-6L	41
29075999	NOT6-6L_FAR86889	NOT6-6L	64
29076000	NOT6-6L_FAR86889	NOT6-6L	192
29076001	NOT6-6L_FAR86889	NOT6-6L	47
29076002	NOT6-6L_FAR86889	NOT6-6L	80
29076003	NOT6-6L_FAR86889	NOT6-6L	117
29076004	NOT6-6L_FAR86889	NOT6-6L	29
29076005	NOT6-6L_FAR86889	NOT6-6L	51
29076006	NOT6-6L_FAR86889	NOT6-6L	91
29076007	NOT6-6L_FAR86889	NOT6-6L	155
29076008	NOT6-6L_FAR86889	NOT6-6L	47
29076009	NOT6-6L_FAR86889	NOT6-6L	45
29076010	NOT6-6L_FAR86889	NOT6-6L	47
29076011	NOT6-6L_FAR86889	NOT6-6L	58
29076012	NOT6-6L_FAR86889	NOT6-6L	178
29076013	NOT6-6L_FAR86889	NOT6-6L	83
29076014	NOT6-6L_FAR86889	NOT6-6L	132
29076015	NOT6-6L_FAR86889	NOT6-6L	132
29076016	NOT6-6L_FAR86889	NOT6-6L	128
29076017	NOT6-6L_FAR86889	NOT6-6L	64
29076018	NOT6-6L_FAR86889	NOT6-6L	24
29076019	NOT6-6L_FAR86889	NOT6-6L	95
29076020	NOT6-6L_FAR86889	NOT6-6L	139
29076021	NOT6-6L_FAR86889	NOT6-6L	96
29076022	NOT6-6L_FAR86889	NOT6-6L	230
29076023	NOT6-6L_FAR86889	NOT6-6L	102
29076024	NOT6-6L_FAR86889	NOT6-6L	53
29076025	NOT6-6L_FAR86889	NOT6-6L	121
29076026	NOT6-6L_FAR86889	NOT6-6L	48
29076027	NOT6-6L_FAR86889	NOT6-6L	63
29076028	NOT6-6L_FAR86889	NOT6-6L	179
29076029	NOT6-6L_FAR86889	NOT6-6L	65
29076030	NOT6-6L_FAR86889	NOT6-6L	39
29076031	NOT6-6L_FAR86889	NOT6-6L	112
29076032	NOT6-6L_FAR86889	NOT6-6L	39
29076033	NOT6-6L_FAR86889	NOT6-6L	99
29076034	NOT6-6L_FAR86889	NOT6-6L	95
29076035	NOT6-6L_FAR86889	NOT6-6L	42
29076036	NOT6-6L_FAR86889	NOT6-6L	58
29076037	NOT6-6L_FAR86889	NOT6-6L	65
29076038	NOT6-6L_FAR86889	NOT6-6L	49
29076039	NOT6-6L_FAR86889	NOT6-6L	172
29076040	NOT6-6L_FAR86889	NOT6-6L	86
29076041	NOT6-6L_FAR86889	NOT6-6L	178
29076042	NOT6-6L_FAR86889	NOT6-6L	123
29076043	NOT6-6L_FAR86889	NOT6-6L	48
29076044	NOT6-6L_FAR86889	NOT6-6L	69
29076045	NOT6-6L_FAR86889	NOT6-6L	122
29076046	NOT6-6L_FAR86889	NOT6-6L	84
29076047	NOT6-6L_FAR86889	NOT6-6L	53
29076048	NOT6-6L_FAR86889	NOT6-6L	56
29076049	NOT6-6L_FAR86889	NOT6-6L	233
29076050	NOT6-6L_FAR86889	NOT6-6L	159
29076051	NOT6-6L_FAR86889	NOT6-6L	99
29076052	NOT6-6L_FAR86889	NOT6-6L	164
29076053	NOT6-6L_FAR86889	NOT6-6L	198
29076054	NOT6-6L_FAR86889	NOT6-6L	25
29076055	NOT6-6L_FAR86889	NOT6-6L	68
29076056	NOT6-6L_FAR86889	NOT6-6L	187
29076057	NOT6-6L_FAR86889	NOT6-6L	67
29076058	NOT6-6L_FAR86889	NOT6-6L	48
29076059	NOT6-6L_FAR86889	NOT6-6L	92
29076060	NOT6-6L_FAR86889	NOT6-6L	123
29076061	NOT6-6L_FAR86889	NOT6-6L	146
29076062	NOT6-6L_FAR86889	NOT6-6L	77
29076063	NOT6-6L_FAR86889	NOT6-6L	36
29076064	NOT6-6L_FAR86889	NOT6-6L	84
29076065	NOT6-6L_FAR86889	NOT6-6L	76
29076066	NOT6-6L_FAR86889	NOT6-6L	74
29076067	NOT6-6L_FAR86889	NOT6-6L	40
29076068	NOT6-6L_FAR86889	NOT6-6L	161
29076069	NOT6-6L_FAR86889	NOT6-6L	53
29076070	NOT6-6L_FAR86889	NOT6-6L	151
29076071	NOT6-6L_FAR86889	NOT6-6L	99
29076072	NOT6-6L_FAR86889	NOT6-6L	64
29076073	NOT6-6L_FAR86889	NOT6-6L	311
29076074	NOT6-6L_FAR86889	NOT6-6L	299
29076075	NOT6-6L_FAR86889	NOT6-6L	142
29076076	NOT6-6L_FAR86889	NOT6-6L	151
29076077	NOT6-6L_FAR86889	NOT6-6L	58
29076078	NOT6-6L_FAR86889	NOT6-6L	148
29076079	NOT6-6L_FAR86889	NOT6-6L	85
29076080	NOT6-6L_FAR86889	NOT6-6L	297
29076081	NOT6-6L_FAR86889	NOT6-6L	114
29076082	NOT6-6L_FAR86889	NOT6-6L	143
29076083	NOT6-6L_FAR86889	NOT6-6L	105
29076084	NOT6-6L_FAR86889	NOT6-6L	96
29076085	NOT6-6L_FAR86889	NOT6-6L	206
29076086	NOT6-6L_FAR86889	NOT6-6L	288
29076087	NOT6-6L_FAR86889	NOT6-6L	229
29076088	NOT6-6L_FAR86889	NOT6-6L	42
29076089	NOT6-6L_FAR86889	NOT6-6L	85
29076090	NOT6-6L_FAR86889	NOT6-6L	35
29076091	NOT6-6L_FAR86889	NOT6-6L	123
29076092	NOT6-6L_FAR86889	NOT6-6L	103
29076093	NOT6-6L_FAR86889	NOT6-6L	55
29076094	NOT6-6L_FAR86889	NOT6-6L	154
29076095	NOT6-6L_FAR86889	NOT6-6L	47
29076096	NOT6-6L_FAR86889	NOT6-6L	118
29076097	NOT6-6L_FAR86889	NOT6-6L	48
29076098	NOT6-6L_FAR86889	NOT6-6L	182
29076099	NOT6-6L_FAR86889	NOT6-6L	44
29076100	NOT6-6L_FAR86889	NOT6-6L	9
29076101	NOT6-6L_FAR86889	NOT6-6L	81
29076102	NOT6-6L_FAR86889	NOT6-6L	179
29076103	NOT6-6L_FAR86889	NOT6-6L	67
29076104	NOT6-6L_FAR86889	NOT6-6L	185
29076105	NOT6-6L_FAR86889	NOT6-6L	10
29076106	NOT6-6L_FAR86889	NOT6-6L	231
29076107	NOT6-6L_FAR86889	NOT6-6L	81
29076108	NOT6-6L_FAR86889	NOT6-6L	43
29076109	NOT6-6L_FAR86889	NOT6-6L	192
29076110	NOT6-6L_FAR86889	NOT6-6L	137
29076111	NOT6-6L_FAR86889	NOT6-6L	49
29076112	NOT6-6L_FAR86889	NOT6-6L	26
29076113	NOT6-6L_FAR86889	NOT6-6L	140
29076114	NOT6-6L_FAR86889	NOT6-6L	139
29076115	NOT6-6L_FAR86889	NOT6-6L	35
29076116	NOT6-6L_FAR86889	NOT6-6L	50
29076117	NOT6-6L_FAR86889	NOT6-6L	67
29076118	NOT6-6L_FAR86889	NOT6-6L	52
29076119	NOT6-6L_FAR86889	NOT6-6L	64
29076120	NOT6-6L_FAR86889	NOT6-6L	33
29076121	NOT6-6L_FAR86889	NOT6-6L	70
29076122	NOT6-6L_FAR86889	NOT6-6L	76
29076123	NOT6-6L_FAR86889	NOT6-6L	145
29076124	NOT6-6L_FAR86889	NOT6-6L	99
29076125	NOT6-6L_FAR86889	NOT6-6L	72
29076126	NOT6-6L_FAR86889	NOT6-6L	158
29076127	NOT6-6L_FAR86889	NOT6-6L	80
29076128	NOT6-6L_FAR86889	NOT6-6L	167
29076129	NOT6-6L_FAR86889	NOT6-6L	100
29076130	NOT6-6L_FAR86889	NOT6-6L	86
29076131	NOT6-6L_FAR86889	NOT6-6L	103
29076132	NOT6-6L_FAR86889	NOT6-6L	66
29076133	NOT6-6L_FAR86889	NOT6-6L	26
29076134	NOT6-6L_FAR86889	NOT6-6L	98
29076135	NOT6-6L_FAR86889	NOT6-6L	158
29076136	NOT6-6L_FAR86889	NOT6-6L	10
29076137	NOT6-6L_FAR86889	NOT6-6L	131
29076138	NOT6-6L_FAR86889	NOT6-6L	115
29076139	NOT6-6L_FAR86889	NOT6-6L	49
29076140	NOT6-6L_FAR86889	NOT6-6L	115
29076141	NOT6-6L_FAR86889	NOT6-6L	33
29076142	NOT6-6L_FAR86889	NOT6-6L	88
29076143	NOT6-6L_FAR86889	NOT6-6L	51
29076144	NOT6-6L_FAR86889	NOT6-6L	43
29076145	NOT6-6L_FAR86889	NOT6-6L	73
29076146	NOT6-6L_FAR86889	NOT6-6L	13
29076147	NOT6-6L_FAR86889	NOT6-6L	54
29076148	NOT6-6L_FAR86889	NOT6-6L	68
29076149	NOT6-6L_FAR86889	NOT6-6L	124
29076150	NOT6-6L_FAR86889	NOT6-6L	48
29076151	NOT6-6L_FAR86889	NOT6-6L	46
29076152	NOT6-6L_FAR86889	NOT6-6L	35
29076153	NOT6-6L_FAR86889	NOT6-6L	170
29076154	NOT6-6L_FAR86889	NOT6-6L	68
29076155	NOT6-6L_FAR86889	NOT6-6L	55
29076156	NOT6-6L_FAR86889	NOT6-6L	32
29076157	NOT6-6L_FAR86889	NOT6-6L	95
29076158	NOT6-6L_FAR86889	NOT6-6L	162
29076159	NOT6-6L_FAR86889	NOT6-6L	155
29076160	NOT6-6L_FAR86889	NOT6-6L	88
29076161	NOT6-6L_FAR86889	NOT6-6L	13
29076162	NOT6-6L_FAR86889	NOT6-6L	140
29076163	NOT6-6L_FAR86889	NOT6-6L	34
29076164	NOT6-6L_FAR86889	NOT6-6L	80
29076165	NOT6-6L_FAR86889	NOT6-6L	139
29076166	NOT6-6L_FAR86889	NOT6-6L	154
29076167	NOT6-6L_FAR86889	NOT6-6L	20
29076168	NOT6-6L_FAR86889	NOT6-6L	44
29076169	NOT6-6L_FAR86889	NOT6-6L	18
29076170	NOT6-6L_FAR86889	NOT6-6L	70
29076171	NOT6-6L_FAR86889	NOT6-6L	44
29076172	NOT6-6L_FAR86889	NOT6-6L	51
29076173	NOT6-6L_FAR86889	NOT6-6L	65
29076174	NOT6-6L_FAR86889	NOT6-6L	68
29076175	NOT6-6L_FAR86889	NOT6-6L	117
29076176	NOT6-6L_FAR86889	NOT6-6L	145
29076177	NOT6-6L_FAR86889	NOT6-6L	135
29076178	NOT6-6L_FAR86889	NOT6-6L	47
29076179	NOT6-6L_FAR86889	NOT6-6L	120
29076180	NOT6-6L_FAR86889	NOT6-6L	76
29076181	NOT6-6L_FAR86889	NOT6-6L	84
29076182	NOT6-6L_FAR86889	NOT6-6L	81
29076183	NOT6-6L_FAR86889	NOT6-6L	68
29076184	NOT6-6L_FAR86889	NOT6-6L	87
29076185	NOT6-6L_FAR86889	NOT6-6L	64
29076186	NOT6-6L_FAR86889	NOT6-6L	148
29076187	NOT6-6L_FAR86889	NOT6-6L	121
29076188	NOT6-6L_FAR86889	NOT6-6L	64
29076189	NOT6-6L_FAR86889	NOT6-6L	63
29076190	NOT6-6L_FAR86889	NOT6-6L	68
29076191	NOT6-6L_FAR86889	NOT6-6L	133
29076192	NOT6-6L_FAR86889	NOT6-6L	74
29076193	NOT6-6L_FAR86889	NOT6-6L	42
29076194	NOT6-6L_FAR86889	NOT6-6L	81
29076195	NOT6-6L_FAR86889	NOT6-6L	123
29076196	NOT6-6L_FAR86889	NOT6-6L	230
29076197	NOT6-6L_FAR86889	NOT6-6L	46
29076198	NOT6-6L_FAR86889	NOT6-6L	97
29076199	NOT6-6L_FAR86889	NOT6-6L	64
29076200	NOT6-6L_FAR86889	NOT6-6L	45
29076201	NOT6-6L_FAR86889	NOT6-6L	33
29076202	NOT6-6L_FAR86889	NOT6-6L	102
29076203	NOT6-6L_FAR86889	NOT6-6L	47
29076204	NOT6-6L_FAR86889	NOT6-6L	10
29076205	NOT6-6L_FAR86889	NOT6-6L	88
29076206	NOT6-6L_FAR86889	NOT6-6L	57
29076207	NOT6-6L_FAR86889	NOT6-6L	53
29076208	NOT6-6L_FAR86889	NOT6-6L	66
29076209	NOT6-6L_FAR86889	NOT6-6L	170
29076210	NOT6-6L_FAR86889	NOT6-6L	71
29076211	NOT6-6L_FAR86889	NOT6-6L	48
29076212	NOT6-6L_FAR86889	NOT6-6L	29
29076213	NOT6-6L_FAR86889	NOT6-6L	35
29076214	NOT6-6L_FAR86889	NOT6-6L	115
29076215	NOT6-6L_FAR86889	NOT6-6L	117
29076216	NOT6-6L_FAR86889	NOT6-6L	152
29076217	NOT6-6L_FAR86889	NOT6-6L	120
29076218	NOT6-6L_FAR86889	NOT6-6L	155
29076219	NOT6-6L_FAR86889	NOT6-6L	61
29076220	NOT6-6L_FAR86889	NOT6-6L	60
29076221	NOT6-6L_FAR86889	NOT6-6L	47
29076222	NOT6-6L_FAR86889	NOT6-6L	76
29076223	NOT6-6L_FAR86889	NOT6-6L	85
29076224	NOT6-6L_FAR86889	NOT6-6L	66
29076225	NOT6-6L_FAR86889	NOT6-6L	75
29076226	NOT6-6L_FAR86889	NOT6-6L	89
29076227	NOT6-6L_FAR86889	NOT6-6L	61
29076228	NOT6-6L_FAR86889	NOT6-6L	122
29076229	NOT6-6L_FAR86889	NOT6-6L	138
29076230	NOT6-6L_FAR86889	NOT6-6L	140
29076231	NOT6-6L_FAR86889	NOT6-6L	130
29076232	NOT6-6L_FAR86889	NOT6-6L	36
29076233	NOT6-6L_FAR86889	NOT6-6L	116
29076234	NOT6-6L_FAR86889	NOT6-6L	117
29076235	NOT6-6L_FAR86889	NOT6-6L	110
29076236	NOT6-6L_FAR86889	NOT6-6L	207
29076237	NOT6-6L_FAR86889	NOT6-6L	72
29076238	NOT6-6L_FAR86889	NOT6-6L	35
29076239	NOT6-6L_FAR86889	NOT6-6L	87
29076240	NOT6-6L_FAR86889	NOT6-6L	203
29076241	NOT6-6L_FAR86889	NOT6-6L	44
29076242	NOT6-6L_FAR86889	NOT6-6L	49
29076243	NOT6-6L_FAR86889	NOT6-6L	100
29076244	NOT6-6L_FAR86889	NOT6-6L	52
29076245	NOT6-6L_FAR86889	NOT6-6L	50
29076246	NOT6-6L_FAR86889	NOT6-6L	184
29076247	NOT6-6L_FAR86889	NOT6-6L	165
29076248	NOT6-6L_FAR86889	NOT6-6L	39
29076249	NOT6-6L_FAR86889	NOT6-6L	61
29076250	NOT6-6L_FAR86889	NOT6-6L	117
29076251	NOT6-6L_FAR86889	NOT6-6L	66
29076252	NOT6-6L_FAR86889	NOT6-6L	47
29076253	NOT6-6L_FAR86889	NOT6-6L	29
29076254	NOT6-6L_FAR86889	NOT6-6L	91
29076255	NOT6-6L_FAR86889	NOT6-6L	155
29076256	NOT6-6L_FAR86889	NOT6-6L	47
29076257	NOT6-6L_FAR86889	NOT6-6L	104
29076258	NOT6-6L_FAR86889	NOT6-6L	58
29076259	NOT6-6L_FAR86889	NOT6-6L	50
29076260	NOT6-6L_FAR86889	NOT6-6L	83
29076261	NOT6-6L_FAR86889	NOT6-6L	75
29076262	NOT6-6L_FAR86889	NOT6-6L	132
29076263	NOT6-6L_FAR86889	NOT6-6L	132
29076264	NOT6-6L_FAR86889	NOT6-6L	128
29076265	NOT6-6L_FAR86889	NOT6-6L	148
29076266	NOT6-6L_FAR86889	NOT6-6L	29
29076267	NOT6-6L_FAR86889	NOT6-6L	64
29076268	NOT6-6L_FAR86889	NOT6-6L	99
29076269	NOT6-6L_FAR86889	NOT6-6L	24
29076270	NOT6-6L_FAR86889	NOT6-6L	139
29076271	NOT6-6L_FAR86889	NOT6-6L	96
29076272	NOT6-6L_FAR86889	NOT6-6L	102
29076273	NOT6-6L_FAR86889	NOT6-6L	53
29076274	NOT6-6L_FAR86889	NOT6-6L	63
29076275	NOT6-6L_FAR86889	NOT6-6L	118
29076276	NOT6-6L_FAR86889	NOT6-6L	77
29076277	NOT6-6L_FAR86889	NOT6-6L	39
29076278	NOT6-6L_FAR86889	NOT6-6L	43
29076279	NOT6-6L_FAR86889	NOT6-6L	39
29076280	NOT6-6L_FAR86889	NOT6-6L	54
29076281	NOT6-6L_FAR86889	NOT6-6L	116
29076282	NOT6-6L_FAR86889	NOT6-6L	157
29076283	NOT6-6L_FAR86889	NOT6-6L	50
29076284	NOT6-6L_FAR86889	NOT6-6L	95
29076285	NOT6-6L_FAR86889	NOT6-6L	19
29076286	NOT6-6L_FAR86889	NOT6-6L	42
29076287	NOT6-6L_FAR86889	NOT6-6L	98
29076288	NOT6-6L_FAR86889	NOT6-6L	61
29076289	NOT6-6L_FAR86889	NOT6-6L	100
29076290	NOT6-6L_FAR86889	NOT6-6L	65
29076291	NOT6-6L_FAR86889	NOT6-6L	65
29076292	NOT6-6L_FAR86889	NOT6-6L	49
29076293	NOT6-6L_FAR86889	NOT6-6L	53
29076294	NOT6-6L_FAR86889	NOT6-6L	86
29076295	NOT6-6L_FAR86889	NOT6-6L	130
29076296	NOT6-6L_FAR86889	NOT6-6L	61
29076297	NOT6-6L_FAR86889	NOT6-6L	48
29076298	NOT6-6L_FAR86889	NOT6-6L	69
29076299	NOT6-6L_FAR86889	NOT6-6L	225
29076300	NOT6-6L_FAR86889	NOT6-6L	233
29076301	NOT6-6L_FAR86889	NOT6-6L	159
29076302	NOT6-6L_FAR86889	NOT6-6L	99
29076303	NOT6-6L_FAR86889	NOT6-6L	45
29076304	NOT6-6L_FAR86889	NOT6-6L	164
29076305	NOT6-6L_FAR86889	NOT6-6L	13
29076306	NOT6-6L_FAR86889	NOT6-6L	198
29076307	NOT6-6L_FAR86889	NOT6-6L	25
29076308	NOT6-6L_FAR86889	NOT6-6L	68
29076309	NOT6-6L_FAR86889	NOT6-6L	55
29076310	NOT6-6L_FAR86889	NOT6-6L	59
29076311	NOT6-6L_FAR86889	NOT6-6L	187
29076312	NOT6-6L_FAR86889	NOT6-6L	67
29076313	NOT6-6L_FAR86889	NOT6-6L	92
29076314	NOT6-6L_FAR86889	NOT6-6L	146
29076315	NOT6-6L_FAR86889	NOT6-6L	52
29076316	NOT6-6L_FAR86889	NOT6-6L	36
29076317	NOT6-6L_FAR86889	NOT6-6L	84
29076318	NOT6-6L_FAR86889	NOT6-6L	61
29076319	NOT6-6L_FAR86889	NOT6-6L	200
29076320	NOT6-6L_FAR86889	NOT6-6L	76
29076321	NOT6-6L_FAR86889	NOT6-6L	76
29076322	NOT6-6L_FAR86889	NOT6-6L	78
29076323	NOT6-6L_FAR86889	NOT6-6L	102
29076324	NOT6-6L_FAR86889	NOT6-6L	47
29076325	NOT6-6L_FAR86889	NOT6-6L	40
29076326	NOT6-6L_FAR86889	NOT6-6L	53
29076327	NOT6-6L_FAR86889	NOT6-6L	151
29076328	NOT6-6L_FAR86889	NOT6-6L	155
29076329	NOT6-6L_FAR86889	NOT6-6L	99
29076330	NOT6-6L_FAR86889	NOT6-6L	119
29076331	NOT6-6L_FAR86889	NOT6-6L	51
29076332	NOT6-6L_FAR86889	NOT6-6L	51
29076333	NOT6-6L_FAR86889	NOT6-6L	64
29076334	NOT6-6L_FAR86889	NOT6-6L	97
29076335	NOT6-6L_FAR86889	NOT6-6L	58
29076336	NOT6-6L_FAR86889	NOT6-6L	24
29076337	NOT6-6L_FAR86889	NOT6-6L	85
29076338	NOT6-6L_FAR86889	NOT6-6L	170
29076339	NOT6-6L_FAR86889	NOT6-6L	114
29076340	NOT6-6L_FAR86889	NOT6-6L	143
29076341	NOT6-6L_FAR86889	NOT6-6L	105
29076342	NOT6-6L_FAR86889	NOT6-6L	96
29076343	NOT6-6L_FAR86889	NOT6-6L	206
29076344	NOT6-6L_FAR86889	NOT6-6L	216
29076345	NOT6-6L_FAR86889	NOT6-6L	229
29076346	NOT6-6L_FAR86889	NOT6-6L	85
29076347	NOT6-6L_FAR86889	NOT6-6L	123
29076348	NOT6-6L_FAR86889	NOT6-6L	55
29076349	NOT6-6L_FAR86889	NOT6-6L	64
29076350	NOT6-6L_FAR86889	NOT6-6L	154
29076351	NOT6-6L_FAR86889	NOT6-6L	47
29076352	NOT6-6L_FAR86889	NOT6-6L	48
29076353	NOT6-6L_FAR86889	NOT6-6L	84
29076354	NOT6-6L_FAR86889	NOT6-6L	68
29076355	NOT6-6L_FAR86889	NOT6-6L	38
29076356	NOT6-6L_FAR86889	NOT6-6L	56
29076357	NOT6-6L_FAR86889	NOT6-6L	79
29076358	NOT6-6L_FAR86889	NOT6-6L	73
29076359	NOT6-6L_FAR86889	NOT6-6L	107
29076360	NOT6-6L_FAR86889	NOT6-6L	36
29076361	NOT6-6L_FAR86889	NOT6-6L	179
29076362	NOT6-6L_FAR86889	NOT6-6L	71
29076363	NOT6-6L_FAR86889	NOT6-6L	15
29076364	NOT6-6L_FAR86889	NOT6-6L	67
29076365	NOT6-6L_FAR86889	NOT6-6L	29
29076366	NOT6-6L_FAR86889	NOT6-6L	10
29076367	NOT6-6L_FAR86889	NOT6-6L	75
29076368	NOT6-6L_FAR86889	NOT6-6L	204
29076369	NOT6-6L_FAR86889	NOT6-6L	128
29076370	NOT6-6L_FAR86889	NOT6-6L	103
29076371	NOT6-6L_FAR86889	NOT6-6L	129
29076372	NOT6-6L_FAR86889	NOT6-6L	71
29076373	NOT6-6L_FAR86889	NOT6-6L	70
29076374	NOT6-6L_FAR86889	NOT6-6L	155
29076375	NOT6-6L_FAR86889	NOT6-6L	74
29076376	NOT6-6L_FAR86889	NOT6-6L	52
29076377	NOT6-6L_FAR86889	NOT6-6L	84
29076378	NOT6-6L_FAR86889	NOT6-6L	106
29076379	NOT6-6L_FAR86889	NOT6-6L	76
29076380	NOT6-6L_FAR86889	NOT6-6L	115
29076381	NOT6-6L_FAR86889	NOT6-6L	112
29076382	NOT6-6L_FAR86889	NOT6-6L	79
29076383	NOT6-6L_FAR86889	NOT6-6L	66
29076384	NOT6-6L_FAR86889	NOT6-6L	99
29076385	NOT6-6L_FAR86889	NOT6-6L	72
29076386	NOT6-6L_FAR86889	NOT6-6L	54
29076387	NOT6-6L_FAR86889	NOT6-6L	100
29076388	NOT6-6L_FAR86889	NOT6-6L	88
29076389	NOT6-6L_FAR86889	NOT6-6L	103
29076390	NOT6-6L_FAR86889	NOT6-6L	111
29076391	NOT6-6L_FAR86889	NOT6-6L	247
29076392	NOT6-6L_FAR86889	NOT6-6L	8
29076393	NOT6-6L_FAR86889	NOT6-6L	187
29076394	NOT6-6L_FAR86889	NOT6-6L	104
29076395	NOT6-6L_FAR86889	NOT6-6L	47
29076396	NOT6-6L_FAR86889	NOT6-6L	34
29076397	NOT6-6L_FAR86889	NOT6-6L	123
29076398	NOT6-6L_FAR86889	NOT6-6L	104
29076399	NOT6-6L_FAR86889	NOT6-6L	43
29076400	NOT6-6L_FAR86889	NOT6-6L	87
29076401	NOT6-6L_FAR86889	NOT6-6L	56
29076402	NOT6-6L_FAR86889	NOT6-6L	25
29076403	NOT6-6L_FAR86889	NOT6-6L	80
29076404	NOT6-6L_FAR86889	NOT6-6L	65
29076405	NOT6-6L_FAR86889	NOT6-6L	105
29076406	NOT6-6L_FAR86889	NOT6-6L	45
29076407	NOT6-6L_FAR86889	NOT6-6L	88
29076408	NOT6-6L_FAR86889	NOT6-6L	126
29076409	NOT6-6L_FAR86889	NOT6-6L	74
29076410	NOT6-6L_FAR86889	NOT6-6L	49
29076411	NOT6-6L_FAR86889	NOT6-6L	92
29076412	NOT6-6L_FAR86889	NOT6-6L	73
29076413	NOT6-6L_FAR86889	NOT6-6L	46
29076414	NOT6-6L_FAR86889	NOT6-6L	93
29076415	NOT6-6L_FAR86889	NOT6-6L	95
29076416	NOT6-6L_FAR86889	NOT6-6L	133
29076417	NOT6-6L_FAR86889	NOT6-6L	115
29076418	NOT6-6L_FAR86889	NOT6-6L	46
29076419	NOT6-6L_FAR86889	NOT6-6L	170
29076420	NOT6-6L_FAR86889	NOT6-6L	141
29076421	NOT6-6L_FAR86889	NOT6-6L	141
29076422	NOT6-6L_FAR86889	NOT6-6L	56
29076423	NOT6-6L_FAR86889	NOT6-6L	95
29076424	NOT6-6L_FAR86889	NOT6-6L	80
29076425	NOT6-6L_FAR86889	NOT6-6L	162
29076426	NOT6-6L_FAR86889	NOT6-6L	50
29076427	NOT6-6L_FAR86889	NOT6-6L	160
29076428	NOT6-6L_FAR86889	NOT6-6L	35
29076429	NOT6-6L_FAR86889	NOT6-6L	13
29076430	NOT6-6L_FAR86889	NOT6-6L	83
29076431	NOT6-6L_FAR86889	NOT6-6L	137
29076432	NOT6-6L_FAR86889	NOT6-6L	34
29076433	NOT6-6L_FAR86889	NOT6-6L	25
29076434	NOT6-6L_FAR86889	NOT6-6L	107
29076435	NOT6-6L_FAR86889	NOT6-6L	154
29076436	NOT6-6L_FAR86889	NOT6-6L	28
29076437	NOT6-6L_FAR86889	NOT6-6L	60
29076438	NOT6-6L_FAR86889	NOT6-6L	45
29076439	NOT6-6L_FAR86889	NOT6-6L	70
29076440	NOT6-6L_FAR86889	NOT6-6L	51
29076441	NOT6-6L_FAR86889	NOT6-6L	200
29076442	NOT6-6L_FAR86889	NOT6-6L	58
29076443	NOT6-6L_FAR86889	NOT6-6L	134
29076444	NOT6-6L_FAR86889	NOT6-6L	165
29076445	NOT6-6L_FAR86889	NOT6-6L	75
29076446	NOT6-6L_FAR86889	NOT6-6L	140
29076447	NOT6-6L_FAR86889	NOT6-6L	70
29076448	NOT6-6L_FAR86889	NOT6-6L	62
29076449	NOT6-6L_FAR86889	NOT6-6L	132
29076450	NOT6-6L_FAR86889	NOT6-6L	106
29076451	NOT6-6L_FAR86889	NOT6-6L	70
29076452	NOT6-6L_FAR86889	NOT6-6L	115
29076453	NOT6-6L_FAR86889	NOT6-6L	62
29076454	NOT6-6L_FAR86889	NOT6-6L	80
29076455	NOT6-6L_FAR86889	NOT6-6L	214
29076456	NOT6-6L_FAR86889	NOT6-6L	28
29076457	NOT6-6L_FAR86889	NOT6-6L	103
29076458	NOT6-6L_FAR86889	NOT6-6L	247
29076459	NOT6-6L_FAR86889	NOT6-6L	152
29076460	NOT6-6L_FAR86889	NOT6-6L	26
29076461	NOT6-6L_FAR86889	NOT6-6L	195
29076462	NOT6-6L_FAR86889	NOT6-6L	99
29076463	NOT6-6L_FAR86889	NOT6-6L	59
29076464	NOT6-6L_FAR86889	NOT6-6L	243
29076465	NOT6-6L_FAR86889	NOT6-6L	47
29076466	NOT6-6L_FAR86889	NOT6-6L	34
29076467	NOT6-6L_FAR86889	NOT6-6L	58
29076468	NOT6-6L_FAR86889	NOT6-6L	51
29076469	NOT6-6L_FAR86889	NOT6-6L	98
29076470	NOT6-6L_FAR86889	NOT6-6L	158
29076471	NOT6-6L_FAR86889	NOT6-6L	123
29076472	NOT6-6L_FAR86889	NOT6-6L	104
29076473	NOT6-6L_FAR86889	NOT6-6L	131
29076474	NOT6-6L_FAR86889	NOT6-6L	43
29076475	NOT6-6L_FAR86889	NOT6-6L	87
29076476	NOT6-6L_FAR86889	NOT6-6L	115
29076477	NOT6-6L_FAR86889	NOT6-6L	119
29076478	NOT6-6L_FAR86889	NOT6-6L	80
29076479	NOT6-6L_FAR86889	NOT6-6L	76
29076480	NOT6-6L_FAR86889	NOT6-6L	61
29076481	NOT6-6L_FAR86889	NOT6-6L	45
29076482	NOT6-6L_FAR86889	NOT6-6L	128
29076483	NOT6-6L_FAR86889	NOT6-6L	208
29076484	NOT6-6L_FAR86889	NOT6-6L	126
29076485	NOT6-6L_FAR86889	NOT6-6L	49
29076486	NOT6-6L_FAR86889	NOT6-6L	68
29076487	NOT6-6L_FAR86889	NOT6-6L	92
29076488	NOT6-6L_FAR86889	NOT6-6L	59
29076489	NOT6-6L_FAR86889	NOT6-6L	105
29076490	NOT6-6L_FAR86889	NOT6-6L	114
29076491	NOT6-6L_FAR86889	NOT6-6L	46
29076492	NOT6-6L_FAR86889	NOT6-6L	73
29076493	NOT6-6L_FAR86889	NOT6-6L	70
29076494	NOT6-6L_FAR86889	NOT6-6L	26
29076495	NOT6-6L_FAR86889	NOT6-6L	124
29076496	NOT6-6L_FAR86889	NOT6-6L	60
29076497	NOT6-6L_FAR86889	NOT6-6L	42
29076498	NOT6-6L_FAR86889	NOT6-6L	79
29076499	NOT6-6L_FAR86889	NOT6-6L	100
29076500	NOT6-6L_FAR86889	NOT6-6L	68
29076501	NOT6-6L_FAR86889	NOT6-6L	56
29076502	NOT6-6L_FAR86889	NOT6-6L	32
29076503	NOT6-6L_FAR86889	NOT6-6L	120
29076504	NOT6-6L_FAR86889	NOT6-6L	32
29076505	NOT6-6L_FAR86889	NOT6-6L	80
29076506	NOT6-6L_FAR86889	NOT6-6L	70
29076507	NOT6-6L_FAR86889	NOT6-6L	162
29076508	NOT6-6L_FAR86889	NOT6-6L	93
29076509	NOT6-6L_FAR86889	NOT6-6L	35
29076510	NOT6-6L_FAR86889	NOT6-6L	99
29076511	NOT6-6L_FAR86889	NOT6-6L	58
29076512	NOT6-6L_FAR86889	NOT6-6L	140
29076513	NOT6-6L_FAR86889	NOT6-6L	80
29076514	NOT6-6L_FAR86889	NOT6-6L	20
29076515	NOT6-6L_FAR86889	NOT6-6L	44
29076516	NOT6-6L_FAR86889	NOT6-6L	60
29076517	NOT6-6L_FAR86889	NOT6-6L	45
29076518	NOT6-6L_FAR86889	NOT6-6L	70
29076519	NOT6-6L_FAR86889	NOT6-6L	85
29076520	NOT6-6L_FAR86889	NOT6-6L	51
29076521	NOT6-6L_FAR86889	NOT6-6L	61
29076522	NOT6-6L_FAR86889	NOT6-6L	68
29076523	NOT6-6L_FAR86889	NOT6-6L	13
29076524	NOT6-6L_FAR86889	NOT6-6L	280
29076525	NOT6-6L_FAR86889	NOT6-6L	311
29076526	NOT6-6L_FAR86889	NOT6-6L	242
29076527	NOT6-6L_FAR86889	NOT6-6L	299
29076528	NOT6-6L_FAR86889	NOT6-6L	151
29076529	NOT6-6L_FAR86889	NOT6-6L	311
29076530	NOT6-6L_FAR86889	NOT6-6L	216
29076531	NOT6-6L_FAR86889	NOT6-6L	288
29076532	NOT6-6L_FAR86889	NOT6-6L	58
29076533	NOT6-6L_FAR86889	NOT6-6L	148
29076534	NOT6-6L_FAR86889	NOT6-6L	57
29076535	NOT6-6L_FAR86889	NOT6-6L	88
29076536	NOT6-6L_FAR86889	NOT6-6L	103
29076537	NOT6-6L_FAR86889	NOT6-6L	64
29076538	NOT6-6L_FAR86889	NOT6-6L	47
29076539	NOT6-6L_FAR86889	NOT6-6L	136
29076540	NOT6-6L_FAR86889	NOT6-6L	84
29076541	NOT6-6L_FAR86889	NOT6-6L	44
29076542	NOT6-6L_FAR86889	NOT6-6L	267
29076543	NOT6-6L_FAR86889	NOT6-6L	38
29076544	NOT6-6L_FAR86889	NOT6-6L	56
29076545	NOT6-6L_FAR86889	NOT6-6L	79
29076546	NOT6-6L_FAR86889	NOT6-6L	36
29076547	NOT6-6L_FAR86889	NOT6-6L	77
29076548	NOT6-6L_FAR86889	NOT6-6L	71
29076549	NOT6-6L_FAR86889	NOT6-6L	134
29076550	NOT6-6L_FAR86889	NOT6-6L	67
29076551	NOT6-6L_FAR86889	NOT6-6L	172
29076552	NOT6-6L_FAR86889	NOT6-6L	200
29076553	NOT6-6L_FAR86889	NOT6-6L	10
29076554	NOT6-6L_FAR86889	NOT6-6L	231
29076555	NOT6-6L_FAR86889	NOT6-6L	26
29076556	NOT6-6L_FAR86889	NOT6-6L	119
29076557	NOT6-6L_FAR86889	NOT6-6L	103
29076558	NOT6-6L_FAR86889	NOT6-6L	80
29076559	NOT6-6L_FAR86889	NOT6-6L	129
29076560	NOT6-6L_FAR86889	NOT6-6L	37
29076561	NOT6-6L_FAR86889	NOT6-6L	94
29076562	NOT6-6L_FAR86889	NOT6-6L	32
29076563	NOT6-6L_FAR86889	NOT6-6L	50
29076564	NOT6-6L_FAR86889	NOT6-6L	222
29076565	NOT6-6L_FAR86889	NOT6-6L	52
29076566	NOT6-6L_FAR86889	NOT6-6L	92
29076567	NOT6-6L_FAR86889	NOT6-6L	73
29076568	NOT6-6L_FAR86889	NOT6-6L	62
29076569	NOT6-6L_FAR86889	NOT6-6L	100
29076570	NOT6-6L_FAR86889	NOT6-6L	99
29076571	NOT6-6L_FAR86889	NOT6-6L	54
29076572	NOT6-6L_FAR86889	NOT6-6L	77
29076573	NOT6-6L_FAR86889	NOT6-6L	80
29076574	NOT6-6L_FAR86889	NOT6-6L	170
29076575	NOT6-6L_FAR86889	NOT6-6L	86
29076576	NOT6-6L_FAR86889	NOT6-6L	217
29076577	NOT6-6L_FAR86889	NOT6-6L	247
29076578	NOT6-6L_FAR86889	NOT6-6L	229
29076579	NOT6-6L_FAR86889	NOT6-6L	8
29076580	NOT6-6L_FAR86889	NOT6-6L	53
29076581	NOT6-6L_FAR86889	NOT6-6L	95
29076582	NOT6-6L_FAR86889	NOT6-6L	99
29076583	NOT6-6L_FAR86889	NOT6-6L	187
29076584	NOT6-6L_FAR86889	NOT6-6L	47
29076585	NOT6-6L_FAR86889	NOT6-6L	58
29076586	NOT6-6L_FAR86889	NOT6-6L	98
29076587	NOT6-6L_FAR86889	NOT6-6L	43
29076588	NOT6-6L_FAR86889	NOT6-6L	131
29076589	NOT6-6L_FAR86889	NOT6-6L	31
29076590	NOT6-6L_FAR86889	NOT6-6L	34
29076591	NOT6-6L_FAR86889	NOT6-6L	87
29076592	NOT6-6L_FAR86889	NOT6-6L	115
29076593	NOT6-6L_FAR86889	NOT6-6L	76
29076594	NOT6-6L_FAR86889	NOT6-6L	45
29076595	NOT6-6L_FAR86889	NOT6-6L	63
29076596	NOT6-6L_FAR86889	NOT6-6L	114
29076597	NOT6-6L_FAR86889	NOT6-6L	35
29076598	NOT6-6L_FAR86889	NOT6-6L	49
29076599	NOT6-6L_FAR86889	NOT6-6L	124
29076600	NOT6-6L_FAR86889	NOT6-6L	88
29076601	NOT6-6L_FAR86889	NOT6-6L	133
29076602	NOT6-6L_FAR86889	NOT6-6L	51
29076603	NOT6-6L_FAR86889	NOT6-6L	105
29076604	NOT6-6L_FAR86889	NOT6-6L	76
29076605	NOT6-6L_FAR86889	NOT6-6L	114
29076606	NOT6-6L_FAR86889	NOT6-6L	46
29076607	NOT6-6L_FAR86889	NOT6-6L	95
29076608	NOT6-6L_FAR86889	NOT6-6L	26
29076609	NOT6-6L_FAR86889	NOT6-6L	35
29076610	NOT6-6L_FAR86889	NOT6-6L	170
29076611	NOT6-6L_FAR86889	NOT6-6L	149
29076612	NOT6-6L_FAR86889	NOT6-6L	66
29076613	NOT6-6L_FAR86889	NOT6-6L	56
29076614	NOT6-6L_FAR86889	NOT6-6L	43
29076615	NOT6-6L_FAR86889	NOT6-6L	155
29076616	NOT6-6L_FAR86889	NOT6-6L	58
29076617	NOT6-6L_FAR86889	NOT6-6L	88
29076618	NOT6-6L_FAR86889	NOT6-6L	80
29076619	NOT6-6L_FAR86889	NOT6-6L	25
29076620	NOT6-6L_FAR86889	NOT6-6L	103
29076621	NOT6-6L_FAR86889	NOT6-6L	51
29076622	NOT6-6L_FAR86889	NOT6-6L	25
29076623	NOT6-6L_FAR86889	NOT6-6L	85
29076624	NOT6-6L_FAR86889	NOT6-6L	98
29076625	NOT6-6L_FAR86889	NOT6-6L	26
29076626	NOT6-6L_FAR86889	NOT6-6L	53
29076627	NOT6-6L_FAR86889	NOT6-6L	117
29076628	NOT6-6L_FAR86889	NOT6-6L	62
29076629	NOT6-6L_FAR86889	NOT6-6L	139
29076630	NOT6-6L_FAR86889	NOT6-6L	63
29076631	NOT6-6L_FAR86889	NOT6-6L	148
29076632	NOT6-6L_FAR86889	NOT6-6L	96
29076633	NOT6-6L_FAR86889	NOT6-6L	226
29076634	NOT6-6L_FAR86889	NOT6-6L	64
29076635	NOT6-6L_FAR86889	NOT6-6L	98
29076636	NOT6-6L_FAR86889	NOT6-6L	80
29076637	NOT6-6L_FAR86889	NOT6-6L	44
29076638	NOT6-6L_FAR86889	NOT6-6L	90
29076639	NOT6-6L_FAR86889	NOT6-6L	52
29076640	NOT6-6L_FAR86889	NOT6-6L	184
29076641	NOT6-6L_FAR86889	NOT6-6L	97
29076642	NOT6-6L_FAR86889	NOT6-6L	67
29076643	NOT6-6L_FAR86889	NOT6-6L	88
29076644	NOT6-6L_FAR86889	NOT6-6L	153
29076645	NOT6-6L_FAR86889	NOT6-6L	171
29076646	NOT6-6L_FAR86889	NOT6-6L	55
29076647	NOT6-6L_FAR86889	NOT6-6L	29
29076648	NOT6-6L_FAR86889	NOT6-6L	71
29076649	NOT6-6L_FAR86889	NOT6-6L	77
29076650	NOT6-6L_FAR86889	NOT6-6L	120
29076651	NOT6-6L_FAR86889	NOT6-6L	112
29076652	NOT6-6L_FAR86889	NOT6-6L	131
29076653	NOT6-6L_FAR86889	NOT6-6L	127
29076654	NOT6-6L_FAR86889	NOT6-6L	93
29076655	NOT6-6L_FAR86889	NOT6-6L	169
29076656	NOT6-6L_FAR86889	NOT6-6L	169
29076657	NOT6-6L_FAR86889	NOT6-6L	178
29076658	NOT6-6L_FAR86889	NOT6-6L	89
29076659	NOT6-6L_FAR86889	NOT6-6L	178
29076660	NOT6-6L_FAR86889	NOT6-6L	58
29076661	NOT6-6L_FAR86889	NOT6-6L	62
29076662	NOT6-6L_FAR86889	NOT6-6L	140
29076663	NOT6-6L_FAR86889	NOT6-6L	51
29076664	NOT6-6L_FAR86889	NOT6-6L	62
29076665	NOT6-6L_FAR86889	NOT6-6L	36
29076666	NOT6-6L_FAR86889	NOT6-6L	100
29076667	NOT6-6L_FAR86889	NOT6-6L	75
29076668	NOT6-6L_FAR86889	NOT6-6L	64
29076669	NOT6-6L_FAR86889	NOT6-6L	163
29076670	NOT6-6L_FAR86889	NOT6-6L	60
29076671	NOT6-6L_FAR86889	NOT6-6L	132
29076672	NOT6-6L_FAR86889	NOT6-6L	66
29076673	NOT6-6L_FAR86889	NOT6-6L	57
29076674	NOT6-6L_FAR86889	NOT6-6L	122
29076675	NOT6-6L_FAR86889	NOT6-6L	54
29076676	NOT6-6L_FAR86889	NOT6-6L	34
29076677	NOT6-6L_FAR86889	NOT6-6L	61
29076678	NOT6-6L_FAR86889	NOT6-6L	42
29076679	NOT6-6L_FAR86889	NOT6-6L	53
29076680	NOT6-6L_FAR86889	NOT6-6L	178
29076681	NOT6-6L_FAR86889	NOT6-6L	61
29076682	NOT6-6L_FAR86889	NOT6-6L	149
29076683	NOT6-6L_FAR86889	NOT6-6L	48
29076684	NOT6-6L_FAR86889	NOT6-6L	69
29076685	NOT6-6L_FAR86889	NOT6-6L	225
29076686	NOT6-6L_FAR86889	NOT6-6L	56
29076687	NOT6-6L_FAR86889	NOT6-6L	233
29076688	NOT6-6L_FAR86889	NOT6-6L	159
29076689	NOT6-6L_FAR86889	NOT6-6L	25
29076690	NOT6-6L_FAR86889	NOT6-6L	68
29076691	NOT6-6L_FAR86889	NOT6-6L	60
29076692	NOT6-6L_FAR86889	NOT6-6L	66
29076693	NOT6-6L_FAR86889	NOT6-6L	59
29076694	NOT6-6L_FAR86889	NOT6-6L	18
29076695	NOT6-6L_FAR86889	NOT6-6L	67
29076696	NOT6-6L_FAR86889	NOT6-6L	48
29076697	NOT6-6L_FAR86889	NOT6-6L	92
29076698	NOT6-6L_FAR86889	NOT6-6L	146
29076699	NOT6-6L_FAR86889	NOT6-6L	52
29076700	NOT6-6L_FAR86889	NOT6-6L	36
29076701	NOT6-6L_FAR86889	NOT6-6L	61
29076702	NOT6-6L_FAR86889	NOT6-6L	149
29076703	NOT6-6L_FAR86889	NOT6-6L	151
29076704	NOT6-6L_FAR86889	NOT6-6L	102
29076705	NOT6-6L_FAR86889	NOT6-6L	40
29076706	NOT6-6L_FAR86889	NOT6-6L	53
29076707	NOT6-6L_FAR86889	NOT6-6L	151
29076708	NOT6-6L_FAR86889	NOT6-6L	155
29076709	NOT6-6L_FAR86889	NOT6-6L	51
29076710	NOT6-6L_FAR86889	NOT6-6L	71
29076711	NOT6-6L_FAR86889	NOT6-6L	142
29076712	NOT6-6L_FAR86889	NOT6-6L	151
29076713	NOT6-6L_FAR86889	NOT6-6L	148
29076714	NOT6-6L_FAR86889	NOT6-6L	85
29076715	NOT6-6L_FAR86889	NOT6-6L	297
29076716	NOT6-6L_FAR86889	NOT6-6L	114
29076717	NOT6-6L_FAR86889	NOT6-6L	143
29076718	NOT6-6L_FAR86889	NOT6-6L	96
29076719	NOT6-6L_FAR86889	NOT6-6L	234
29076720	NOT6-6L_FAR86889	NOT6-6L	206
29076721	NOT6-6L_FAR86889	NOT6-6L	216
29076722	NOT6-6L_FAR86889	NOT6-6L	138
29076723	NOT6-6L_FAR86889	NOT6-6L	57
29076724	NOT6-6L_FAR86889	NOT6-6L	229
29076725	NOT6-6L_FAR86889	NOT6-6L	42
29076726	NOT6-6L_FAR86889	NOT6-6L	35
29076727	NOT6-6L_FAR86889	NOT6-6L	123
29076728	NOT6-6L_FAR86889	NOT6-6L	154
29076729	NOT6-6L_FAR86889	NOT6-6L	47
29076730	NOT6-6L_FAR86889	NOT6-6L	118
29076731	NOT6-6L_FAR86889	NOT6-6L	48
29076732	NOT6-6L_FAR86889	NOT6-6L	136
29076733	NOT6-6L_FAR86889	NOT6-6L	189
29076734	NOT6-6L_FAR86889	NOT6-6L	68
29076735	NOT6-6L_FAR86889	NOT6-6L	38
29076736	NOT6-6L_FAR86889	NOT6-6L	107
29076737	NOT6-6L_FAR86889	NOT6-6L	81
29076738	NOT6-6L_FAR86889	NOT6-6L	77
29076739	NOT6-6L_FAR86889	NOT6-6L	134
29076740	NOT6-6L_FAR86889	NOT6-6L	15
29076741	NOT6-6L_FAR86889	NOT6-6L	29
29076742	NOT6-6L_FAR86889	NOT6-6L	185
29076743	NOT6-6L_FAR86889	NOT6-6L	98
29076744	NOT6-6L_FAR86889	NOT6-6L	68
29076745	NOT6-6L_FAR86889	NOT6-6L	31
29076746	NOT6-6L_FAR86889	NOT6-6L	192
29076747	NOT6-6L_FAR86889	NOT6-6L	49
29076748	NOT6-6L_FAR86889	NOT6-6L	119
29076749	NOT6-6L_FAR86889	NOT6-6L	91
29076750	NOT6-6L_FAR86889	NOT6-6L	139
29076751	NOT6-6L_FAR86889	NOT6-6L	71
29076752	NOT6-6L_FAR86889	NOT6-6L	35
29076753	NOT6-6L_FAR86889	NOT6-6L	70
29076754	NOT6-6L_FAR86889	NOT6-6L	115
29076755	NOT6-6L_FAR86889	NOT6-6L	62
29076756	NOT6-6L_FAR86889	NOT6-6L	48
29076757	NOT6-6L_FAR86889	NOT6-6L	55
29076758	NOT6-6L_FAR86889	NOT6-6L	66
29076759	NOT6-6L_FAR86889	NOT6-6L	170
29076760	NOT6-6L_FAR86889	NOT6-6L	100
29076761	NOT6-6L_FAR86889	NOT6-6L	103
29076762	NOT6-6L_FAR86889	NOT6-6L	229
29076763	NOT6-6L_FAR86889	NOT6-6L	195
29076764	NOT6-6L_FAR86889	NOT6-6L	99
29076765	NOT6-6L_FAR86889	NOT6-6L	187
29076766	NOT6-6L_FAR86889	NOT6-6L	243
29076767	NOT6-6L_FAR86889	NOT6-6L	47
29076768	NOT6-6L_FAR86889	NOT6-6L	98
29076769	NOT6-6L_FAR86889	NOT6-6L	10
29076770	NOT6-6L_FAR86889	NOT6-6L	131
29076771	NOT6-6L_FAR86889	NOT6-6L	123
29076772	NOT6-6L_FAR86889	NOT6-6L	25
29076773	NOT6-6L_FAR86889	NOT6-6L	119
29076774	NOT6-6L_FAR86889	NOT6-6L	80
29076775	NOT6-6L_FAR86889	NOT6-6L	76
29076776	NOT6-6L_FAR86889	NOT6-6L	61
29076777	NOT6-6L_FAR86889	NOT6-6L	129
29076778	NOT6-6L_FAR86889	NOT6-6L	44
29076779	NOT6-6L_FAR86889	NOT6-6L	105
29076780	NOT6-6L_FAR86889	NOT6-6L	88
29076781	NOT6-6L_FAR86889	NOT6-6L	133
29076782	NOT6-6L_FAR86889	NOT6-6L	68
29076783	NOT6-6L_FAR86889	NOT6-6L	43
29076784	NOT6-6L_FAR86889	NOT6-6L	59
29076785	NOT6-6L_FAR86889	NOT6-6L	130
29076786	NOT6-6L_FAR86889	NOT6-6L	76
29076787	NOT6-6L_FAR86889	NOT6-6L	93
29076788	NOT6-6L_FAR86889	NOT6-6L	144
29076789	NOT6-6L_FAR86889	NOT6-6L	13
29076790	NOT6-6L_FAR86889	NOT6-6L	112
29076791	NOT6-6L_FAR86889	NOT6-6L	133
29076792	NOT6-6L_FAR86889	NOT6-6L	57
29076793	NOT6-6L_FAR86889	NOT6-6L	26
29076794	NOT6-6L_FAR86889	NOT6-6L	48
29076795	NOT6-6L_FAR86889	NOT6-6L	48
29076796	NOT6-6L_FAR86889	NOT6-6L	42
29076797	NOT6-6L_FAR86889	NOT6-6L	79
29076798	NOT6-6L_FAR86889	NOT6-6L	107
29076799	NOT6-6L_FAR86889	NOT6-6L	55
29076800	NOT6-6L_FAR86889	NOT6-6L	56
29076801	NOT6-6L_FAR86889	NOT6-6L	120
29076802	NOT6-6L_FAR86889	NOT6-6L	70
29076803	NOT6-6L_FAR86889	NOT6-6L	50
29076804	NOT6-6L_FAR86889	NOT6-6L	93
29076805	NOT6-6L_FAR86889	NOT6-6L	29
29076806	NOT6-6L_FAR86889	NOT6-6L	35
29076807	NOT6-6L_FAR86889	NOT6-6L	13
29076808	NOT6-6L_FAR86889	NOT6-6L	163
29076809	NOT6-6L_FAR86889	NOT6-6L	10
29076810	NOT6-6L_FAR86889	NOT6-6L	107
29076811	NOT6-6L_FAR86889	NOT6-6L	34
29076812	NOT6-6L_FAR86889	NOT6-6L	51
29076813	NOT6-6L_FAR86889	NOT6-6L	25
29076814	NOT6-6L_FAR86889	NOT6-6L	45
29076815	NOT6-6L_FAR86889	NOT6-6L	98
29076816	NOT6-6L_FAR86889	NOT6-6L	26
29076817	NOT6-6L_FAR86889	NOT6-6L	61
29076818	NOT6-6L_FAR86889	NOT6-6L	55
29076819	NOT6-6L_FAR86889	NOT6-6L	178
29076820	NOT6-6L_FAR86889	NOT6-6L	100
29076821	NOT6-6L_FAR86889	NOT6-6L	117
29076822	NOT6-6L_FAR86889	NOT6-6L	135
29076823	NOT6-6L_FAR86889	NOT6-6L	47
29076824	NOT6-6L_FAR86889	NOT6-6L	120
29076825	NOT6-6L_FAR86889	NOT6-6L	154
29076826	NOT6-6L_FAR86889	NOT6-6L	81
29076827	NOT6-6L_FAR86889	NOT6-6L	68
29076828	NOT6-6L_FAR86889	NOT6-6L	44
29076829	NOT6-6L_FAR86889	NOT6-6L	36
29076830	NOT6-6L_FAR86889	NOT6-6L	124
29076831	NOT6-6L_FAR86889	NOT6-6L	254
29076832	NOT6-6L_FAR86889	NOT6-6L	140
29076833	NOT6-6L_FAR86889	NOT6-6L	62
29076834	NOT6-6L_FAR86889	NOT6-6L	57
29076835	NOT6-6L_FAR86889	NOT6-6L	31
29076836	NOT6-6L_FAR86889	NOT6-6L	63
29076837	NOT6-6L_FAR86889	NOT6-6L	96
29076838	NOT6-6L_FAR86889	NOT6-6L	121
29076839	NOT6-6L_FAR86889	NOT6-6L	64
29076840	NOT6-6L_FAR86889	NOT6-6L	54
29076841	NOT6-6L_FAR86889	NOT6-6L	226
29076842	NOT6-6L_FAR86889	NOT6-6L	52
29076843	NOT6-6L_FAR86889	NOT6-6L	63
29076844	NOT6-6L_FAR86889	NOT6-6L	68
29076845	NOT6-6L_FAR86889	NOT6-6L	37
29076846	NOT6-6L_FAR86889	NOT6-6L	133
29076847	NOT6-6L_FAR86889	NOT6-6L	80
29076848	NOT6-6L_FAR86889	NOT6-6L	207
29076849	NOT6-6L_FAR86889	NOT6-6L	61
29076850	NOT6-6L_FAR86889	NOT6-6L	59
29076851	NOT6-6L_FAR86889	NOT6-6L	161
29076852	NOT6-6L_FAR86889	NOT6-6L	138
29076853	NOT6-6L_FAR86889	NOT6-6L	90
29076854	NOT6-6L_FAR86889	NOT6-6L	32
29076855	NOT6-6L_FAR86889	NOT6-6L	189
29076856	NOT6-6L_FAR86889	NOT6-6L	70
29076857	NOT6-6L_FAR86889	NOT6-6L	138
29076858	NOT6-6L_FAR86889	NOT6-6L	42
29076859	NOT6-6L_FAR86889	NOT6-6L	81
29076860	NOT6-6L_FAR86889	NOT6-6L	45
29076861	NOT6-6L_FAR86889	NOT6-6L	60
29076862	NOT6-6L_FAR86889	NOT6-6L	69
29076863	NOT6-6L_FAR86889	NOT6-6L	81
29076864	NOT6-6L_FAR86889	NOT6-6L	123
29076865	NOT6-6L_FAR86889	NOT6-6L	80
29076866	NOT6-6L_FAR86889	NOT6-6L	102
29076867	NOT6-6L_FAR86889	NOT6-6L	127
29076868	NOT6-6L_FAR86889	NOT6-6L	86
29076869	NOT6-6L_FAR86889	NOT6-6L	57
29076870	NOT6-6L_FAR86889	NOT6-6L	230
29076871	NOT6-6L_FAR86889	NOT6-6L	68
29076872	NOT6-6L_FAR86889	NOT6-6L	157
29076873	NOT6-6L_FAR86889	NOT6-6L	218
29076874	NOT6-6L_FAR86889	NOT6-6L	70
29076875	NOT6-6L_FAR86889	NOT6-6L	185
29076876	NOT6-6L_FAR86889	NOT6-6L	250
29076877	NOT6-6L_FAR86889	NOT6-6L	45
29076878	NOT6-6L_FAR86889	NOT6-6L	31
29076879	NOT6-6L_FAR86889	NOT6-6L	144
29076880	NOT6-6L_FAR86889	NOT6-6L	84
29076881	NOT6-6L_FAR86889	NOT6-6L	116
29076882	NOT6-6L_FAR86889	NOT6-6L	102
29076883	NOT6-6L_FAR86889	NOT6-6L	67
29076884	NOT6-6L_FAR86889	NOT6-6L	47
29076885	NOT6-6L_FAR86889	NOT6-6L	88
29076886	NOT6-6L_FAR86889	NOT6-6L	88
29076887	NOT6-6L_FAR86889	NOT6-6L	57
29076888	NOT6-6L_FAR86889	NOT6-6L	36
29076889	NOT6-6L_FAR86889	NOT6-6L	153
29076890	NOT6-6L_FAR86889	NOT6-6L	171
29076891	NOT6-6L_FAR86889	NOT6-6L	55
29076892	NOT6-6L_FAR86889	NOT6-6L	101
29076893	NOT6-6L_FAR86889	NOT6-6L	31
29076894	NOT6-6L_FAR86889	NOT6-6L	100
29076895	NOT6-6L_FAR86889	NOT6-6L	47
29076896	NOT6-6L_FAR86889	NOT6-6L	200
29076897	NOT6-6L_FAR86889	NOT6-6L	170
29076898	NOT6-6L_FAR86889	NOT6-6L	83
29076899	NOT6-6L_FAR86889	NOT6-6L	42
29076900	NOT6-6L_FAR86889	NOT6-6L	100
29076901	NOT6-6L_FAR86889	NOT6-6L	62
29076902	NOT6-6L_FAR86889	NOT6-6L	229
29076903	NOT6-6L_FAR86889	NOT6-6L	34
29076904	NOT6-6L_FAR86889	NOT6-6L	84
29076905	NOT6-6L_FAR86889	NOT6-6L	172
29076906	NOT6-6L_FAR86889	NOT6-6L	35
29076907	NOT6-6L_FAR86889	NOT6-6L	115
29076908	NOT6-6L_FAR86889	NOT6-6L	116
29076909	NOT6-6L_FAR86889	NOT6-6L	183
29076910	NOT6-6L_FAR86889	NOT6-6L	77
29076911	NOT6-6L_FAR86889	NOT6-6L	117
29076912	NOT6-6L_FAR86889	NOT6-6L	152
29076913	NOT6-6L_FAR86889	NOT6-6L	78
29076914	NOT6-6L_FAR86889	NOT6-6L	155
29076915	NOT6-6L_FAR86889	NOT6-6L	208
29076916	NOT6-6L_FAR86889	NOT6-6L	34
29076917	NOT6-6L_FAR86889	NOT6-6L	132
29076918	NOT6-6L_FAR86889	NOT6-6L	131
29076919	NOT6-6L_FAR86889	NOT6-6L	156
29076920	NOT6-6L_FAR86889	NOT6-6L	79
29076921	NOT6-6L_FAR86889	NOT6-6L	84
29076922	NOT6-6L_FAR86889	NOT6-6L	60
29076923	NOT6-6L_FAR86889	NOT6-6L	47
29076924	NOT6-6L_FAR86889	NOT6-6L	98
29076925	NOT6-6L_FAR86889	NOT6-6L	80
29076926	NOT6-6L_FAR86889	NOT6-6L	76
29076927	NOT6-6L_FAR86889	NOT6-6L	93
29076928	NOT6-6L_FAR86889	NOT6-6L	81
29076929	NOT6-6L_FAR86889	NOT6-6L	53
29076930	NOT6-6L_FAR86889	NOT6-6L	169
29076931	NOT6-6L_FAR86889	NOT6-6L	128
29076932	NOT6-6L_FAR86889	NOT6-6L	169
29076933	NOT6-6L_FAR86889	NOT6-6L	176
29076934	NOT6-6L_FAR86889	NOT6-6L	67
29076935	NOT6-6L_FAR86889	NOT6-6L	117
29076936	NOT6-6L_FAR86889	NOT6-6L	85
29076937	NOT6-6L_FAR86889	NOT6-6L	89
29076938	NOT6-6L_FAR86889	NOT6-6L	57
29076939	NOT6-6L_FAR86889	NOT6-6L	106
29076940	NOT6-6L_FAR86889	NOT6-6L	112
29076941	NOT6-6L_FAR86889	NOT6-6L	40
29076942	NOT6-6L_FAR86889	NOT6-6L	75
29076943	NOT6-6L_FAR86889	NOT6-6L	242
29076944	NOT6-6L_FAR86889	NOT6-6L	89
29076945	NOT6-6L_FAR86889	NOT6-6L	178
29076946	NOT6-6L_FAR86889	NOT6-6L	190
29076947	NOT6-6L_FAR86889	NOT6-6L	58
29076948	NOT6-6L_FAR86889	NOT6-6L	138
29076949	NOT6-6L_FAR86889	NOT6-6L	85
29076950	NOT6-6L_FAR86889	NOT6-6L	62
29076951	NOT6-6L_FAR86889	NOT6-6L	140
29076952	NOT6-6L_FAR86889	NOT6-6L	75
29076953	NOT6-6L_FAR86889	NOT6-6L	130
29076954	NOT6-6L_FAR86889	NOT6-6L	78
29076955	NOT6-6L_FAR86889	NOT6-6L	33
29076956	NOT6-6L_FAR86889	NOT6-6L	75
29076957	NOT6-6L_FAR86889	NOT6-6L	134
29076958	NOT6-6L_FAR86889	NOT6-6L	132
29076959	NOT6-6L_FAR86889	NOT6-6L	42
29076960	NOT6-6L_FAR86889	NOT6-6L	122
29076961	NOT6-6L_FAR86889	NOT6-6L	35
29076962	NOT6-6L_FAR86889	NOT6-6L	216
29076963	NOT6-6L_FAR86889	NOT6-6L	62
29076964	NOT6-6L_FAR86889	NOT6-6L	36
29076965	NOT6-6L_FAR86889	NOT6-6L	75
29076966	NOT6-6L_FAR86889	NOT6-6L	115
29076967	NOT6-6L_FAR86889	NOT6-6L	116
29076968	NOT6-6L_FAR86889	NOT6-6L	54
29076969	NOT6-6L_FAR86889	NOT6-6L	65
29076970	NOT6-6L_FAR86889	NOT6-6L	106
29076971	NOT6-6L_FAR86889	NOT6-6L	124
29076972	NOT6-6L_FAR86889	NOT6-6L	174
29076973	NOT6-6L_FAR86889	NOT6-6L	117
29076974	NOT6-6L_FAR86889	NOT6-6L	121
29076975	NOT6-6L_FAR86889	NOT6-6L	163
29076976	NOT6-6L_FAR86889	NOT6-6L	53
29076977	NOT6-6L_FAR86889	NOT6-6L	72
29076978	NOT6-6L_FAR86889	NOT6-6L	35
29076979	NOT6-6L_FAR86889	NOT6-6L	98
29076980	NOT6-6L_FAR86889	NOT6-6L	44
29076981	NOT6-6L_FAR86889	NOT6-6L	281
29076982	NOT6-6L_FAR86889	NOT6-6L	52
29076983	NOT6-6L_FAR86889	NOT6-6L	184
29076984	NOT6-6L_FAR86889	NOT6-6L	165
29076985	NOT6-6L_FAR86889	NOT6-6L	80
29076986	NOT6-6L_FAR86889	NOT6-6L	39
29076987	NOT6-6L_FAR86889	NOT6-6L	61
29076988	NOT6-6L_FAR86889	NOT6-6L	19
29076989	NOT6-6L_FAR86889	NOT6-6L	41
29076990	NOT6-6L_FAR86889	NOT6-6L	66
29076991	NOT6-6L_FAR86889	NOT6-6L	47
29076992	NOT6-6L_FAR86889	NOT6-6L	80
29076993	NOT6-6L_FAR86889	NOT6-6L	29
29076994	NOT6-6L_FAR86889	NOT6-6L	71
29076995	NOT6-6L_FAR86889	NOT6-6L	100
29076996	NOT6-6L_FAR86889	NOT6-6L	155
29076997	NOT6-6L_FAR86889	NOT6-6L	47
29076998	NOT6-6L_FAR86889	NOT6-6L	45
29076999	NOT6-6L_FAR86889	NOT6-6L	127
29077000	NOT6-6L_FAR86889	NOT6-6L	47
29077001	NOT6-6L_FAR86889	NOT6-6L	24
29077002	NOT6-6L_FAR86889	NOT6-6L	50
29077003	NOT6-6L_FAR86889	NOT6-6L	75
29077004	NOT6-6L_FAR86889	NOT6-6L	148
29077005	NOT6-6L_FAR86889	NOT6-6L	99
29077006	NOT6-6L_FAR86889	NOT6-6L	24
29077007	NOT6-6L_FAR86889	NOT6-6L	57
29077008	NOT6-6L_FAR86889	NOT6-6L	95
29077009	NOT6-6L_FAR86889	NOT6-6L	96
29077010	NOT6-6L_FAR86889	NOT6-6L	102
29077011	NOT6-6L_FAR86889	NOT6-6L	63
29077012	NOT6-6L_FAR86889	NOT6-6L	118
29077013	NOT6-6L_FAR86889	NOT6-6L	65
29077014	NOT6-6L_FAR86889	NOT6-6L	77
29077015	NOT6-6L_FAR86889	NOT6-6L	120
29077016	NOT6-6L_FAR86889	NOT6-6L	43
29077017	NOT6-6L_FAR86889	NOT6-6L	39
29077018	NOT6-6L_FAR86889	NOT6-6L	99
29077019	NOT6-6L_FAR86889	NOT6-6L	54
29077020	NOT6-6L_FAR86889	NOT6-6L	116
29077021	NOT6-6L_FAR86889	NOT6-6L	134
29077022	NOT6-6L_FAR86889	NOT6-6L	157
29077023	NOT6-6L_FAR86889	NOT6-6L	95
29077024	NOT6-6L_FAR86889	NOT6-6L	19
29077025	NOT6-6L_FAR86889	NOT6-6L	58
29077026	NOT6-6L_FAR86889	NOT6-6L	98
29077027	NOT6-6L_FAR86889	NOT6-6L	65
29077028	NOT6-6L_FAR86889	NOT6-6L	49
29077029	NOT6-6L_FAR86889	NOT6-6L	172
29077030	NOT6-6L_FAR86889	NOT6-6L	130
29077031	NOT6-6L_FAR86889	NOT6-6L	48
29077032	NOT6-6L_FAR86889	NOT6-6L	69
29077033	NOT6-6L_FAR86889	NOT6-6L	122
29077034	NOT6-6L_FAR86889	NOT6-6L	233
29077035	NOT6-6L_FAR86889	NOT6-6L	45
29077036	NOT6-6L_FAR86889	NOT6-6L	164
29077037	NOT6-6L_FAR86889	NOT6-6L	13
29077038	NOT6-6L_FAR86889	NOT6-6L	68
29077039	NOT6-6L_FAR86889	NOT6-6L	60
29077040	NOT6-6L_FAR86889	NOT6-6L	66
29077041	NOT6-6L_FAR86889	NOT6-6L	59
29077042	NOT6-6L_FAR86889	NOT6-6L	48
29077043	NOT6-6L_FAR86889	NOT6-6L	123
29077044	NOT6-6L_FAR86889	NOT6-6L	146
29077045	NOT6-6L_FAR86889	NOT6-6L	77
29077046	NOT6-6L_FAR86889	NOT6-6L	52
29077047	NOT6-6L_FAR86889	NOT6-6L	36
29077048	NOT6-6L_FAR86889	NOT6-6L	76
29077049	NOT6-6L_FAR86889	NOT6-6L	76
29077050	NOT6-6L_FAR86889	NOT6-6L	151
29077051	NOT6-6L_FAR86889	NOT6-6L	102
29077052	NOT6-6L_FAR86889	NOT6-6L	161
29077053	NOT6-6L_FAR86889	NOT6-6L	53
29077054	NOT6-6L_FAR86889	NOT6-6L	151
29077055	NOT6-6L_FAR86889	NOT6-6L	53
29077056	NOT6-6L_FAR86889	NOT6-6L	99
29077057	NOT6-6L_FAR86889	NOT6-6L	119
29077058	NOT6-6L_FAR86889	NOT6-6L	97
29077059	NOT6-6L_FAR86889	NOT6-6L	148
29077060	NOT6-6L_FAR86889	NOT6-6L	297
29077061	NOT6-6L_FAR86889	NOT6-6L	170
29077062	NOT6-6L_FAR86889	NOT6-6L	114
29077063	NOT6-6L_FAR86889	NOT6-6L	143
29077064	NOT6-6L_FAR86889	NOT6-6L	105
29077065	NOT6-6L_FAR86889	NOT6-6L	234
29077066	NOT6-6L_FAR86889	NOT6-6L	57
29077067	NOT6-6L_FAR86889	NOT6-6L	85
29077068	NOT6-6L_FAR86889	NOT6-6L	47
29077069	NOT6-6L_FAR86889	NOT6-6L	136
29077070	NOT6-6L_FAR86889	NOT6-6L	175
29077071	NOT6-6L_FAR86889	NOT6-6L	189
29077072	NOT6-6L_FAR86889	NOT6-6L	182
29077073	NOT6-6L_FAR86889	NOT6-6L	68
29077074	NOT6-6L_FAR86889	NOT6-6L	38
29077075	NOT6-6L_FAR86889	NOT6-6L	73
29077076	NOT6-6L_FAR86889	NOT6-6L	107
29077077	NOT6-6L_FAR86889	NOT6-6L	9
29077078	NOT6-6L_FAR86889	NOT6-6L	71
29077079	NOT6-6L_FAR86889	NOT6-6L	134
29077080	NOT6-6L_FAR86889	NOT6-6L	29
29077081	NOT6-6L_FAR86889	NOT6-6L	165
29077082	NOT6-6L_FAR86889	NOT6-6L	58
29077083	NOT6-6L_FAR86889	NOT6-6L	68
29077084	NOT6-6L_FAR86889	NOT6-6L	31
29077085	NOT6-6L_FAR86889	NOT6-6L	165
29077086	NOT6-6L_FAR86889	NOT6-6L	49
29077087	NOT6-6L_FAR86889	NOT6-6L	119
29077088	NOT6-6L_FAR86889	NOT6-6L	71
29077089	NOT6-6L_FAR86889	NOT6-6L	37
29077090	NOT6-6L_FAR86889	NOT6-6L	155
29077091	NOT6-6L_FAR86889	NOT6-6L	94
29077092	NOT6-6L_FAR86889	NOT6-6L	222
29077093	NOT6-6L_FAR86889	NOT6-6L	62
29077094	NOT6-6L_FAR86889	NOT6-6L	52
29077095	NOT6-6L_FAR86889	NOT6-6L	76
29077096	NOT6-6L_FAR86889	NOT6-6L	115
29077097	NOT6-6L_FAR86889	NOT6-6L	62
29077098	NOT6-6L_FAR86889	NOT6-6L	145
29077099	NOT6-6L_FAR86889	NOT6-6L	79
29077100	NOT6-6L_FAR86889	NOT6-6L	99
29077101	NOT6-6L_FAR86889	NOT6-6L	97
29077102	NOT6-6L_FAR86889	NOT6-6L	167
29077103	NOT6-6L_FAR86889	NOT6-6L	214
29077104	NOT6-6L_FAR86889	NOT6-6L	86
29077105	NOT6-6L_FAR86889	NOT6-6L	217
29077106	NOT6-6L_FAR86889	NOT6-6L	88
29077107	NOT6-6L_FAR86889	NOT6-6L	247
29077108	NOT6-6L_FAR86889	NOT6-6L	66
29077109	NOT6-6L_FAR86889	NOT6-6L	8
29077110	NOT6-6L_FAR86889	NOT6-6L	53
29077111	NOT6-6L_FAR86889	NOT6-6L	104
29077112	NOT6-6L_FAR86889	NOT6-6L	43
29077113	NOT6-6L_FAR86889	NOT6-6L	158
29077114	NOT6-6L_FAR86889	NOT6-6L	10
29077115	NOT6-6L_FAR86889	NOT6-6L	131
29077116	NOT6-6L_FAR86889	NOT6-6L	31
29077117	NOT6-6L_FAR86889	NOT6-6L	131
29077118	NOT6-6L_FAR86889	NOT6-6L	25
29077119	NOT6-6L_FAR86889	NOT6-6L	80
29077120	NOT6-6L_FAR86889	NOT6-6L	129
29077121	NOT6-6L_FAR86889	NOT6-6L	166
29077122	NOT6-6L_FAR86889	NOT6-6L	105
29077123	NOT6-6L_FAR86889	NOT6-6L	208
29077124	NOT6-6L_FAR86889	NOT6-6L	114
29077125	NOT6-6L_FAR86889	NOT6-6L	33
29077126	NOT6-6L_FAR86889	NOT6-6L	92
29077127	NOT6-6L_FAR86889	NOT6-6L	59
29077128	NOT6-6L_FAR86889	NOT6-6L	105
29077129	NOT6-6L_FAR86889	NOT6-6L	114
29077130	NOT6-6L_FAR86889	NOT6-6L	287
29077131	NOT6-6L_FAR86889	NOT6-6L	46
29077132	NOT6-6L_FAR86889	NOT6-6L	144
29077133	NOT6-6L_FAR86889	NOT6-6L	96
29077134	NOT6-6L_FAR86889	NOT6-6L	57
29077135	NOT6-6L_FAR86889	NOT6-6L	70
29077136	NOT6-6L_FAR86889	NOT6-6L	115
29077137	NOT6-6L_FAR86889	NOT6-6L	124
29077138	NOT6-6L_FAR86889	NOT6-6L	48
29077139	NOT6-6L_FAR86889	NOT6-6L	46
29077140	NOT6-6L_FAR86889	NOT6-6L	42
29077141	NOT6-6L_FAR86889	NOT6-6L	79
29077142	NOT6-6L_FAR86889	NOT6-6L	66
29077143	NOT6-6L_FAR86889	NOT6-6L	55
29077144	NOT6-6L_FAR86889	NOT6-6L	141
29077145	NOT6-6L_FAR86889	NOT6-6L	80
29077146	NOT6-6L_FAR86889	NOT6-6L	32
29077147	NOT6-6L_FAR86889	NOT6-6L	120
29077148	NOT6-6L_FAR86889	NOT6-6L	29
29077149	NOT6-6L_FAR86889	NOT6-6L	99
29077150	NOT6-6L_FAR86889	NOT6-6L	83
29077151	NOT6-6L_FAR86889	NOT6-6L	55
29077152	NOT6-6L_FAR86889	NOT6-6L	25
29077153	NOT6-6L_FAR86889	NOT6-6L	103
29077154	NOT6-6L_FAR86889	NOT6-6L	134
29077155	NOT6-6L_FAR86889	NOT6-6L	18
29077156	NOT6-6L_FAR86889	NOT6-6L	9
29077157	NOT6-6L_FAR86889	NOT6-6L	60
29077158	NOT6-6L_FAR86889	NOT6-6L	34
29077159	NOT6-6L_FAR86889	NOT6-6L	44
29077160	NOT6-6L_FAR86889	NOT6-6L	65
29077161	NOT6-6L_FAR86889	NOT6-6L	61
29077162	NOT6-6L_FAR86889	NOT6-6L	55
29077163	NOT6-6L_FAR86889	NOT6-6L	178
29077164	NOT6-6L_FAR86889	NOT6-6L	123
29077165	NOT6-6L_FAR86889	NOT6-6L	192
29077166	NOT6-6L_FAR86889	NOT6-6L	68
29077167	NOT6-6L_FAR86889	NOT6-6L	44
29077168	NOT6-6L_FAR86889	NOT6-6L	36
29077169	NOT6-6L_FAR86889	NOT6-6L	57
29077170	NOT6-6L_FAR86889	NOT6-6L	138
29077171	NOT6-6L_FAR86889	NOT6-6L	117
29077172	NOT6-6L_FAR86889	NOT6-6L	124
29077173	NOT6-6L_FAR86889	NOT6-6L	254
29077174	NOT6-6L_FAR86889	NOT6-6L	140
29077175	NOT6-6L_FAR86889	NOT6-6L	87
29077176	NOT6-6L_FAR86889	NOT6-6L	62
29077177	NOT6-6L_FAR86889	NOT6-6L	57
29077178	NOT6-6L_FAR86889	NOT6-6L	31
29077179	NOT6-6L_FAR86889	NOT6-6L	63
29077180	NOT6-6L_FAR86889	NOT6-6L	64
29077181	NOT6-6L_FAR86889	NOT6-6L	96
29077182	NOT6-6L_FAR86889	NOT6-6L	64
29077183	NOT6-6L_FAR86889	NOT6-6L	54
29077184	NOT6-6L_FAR86889	NOT6-6L	226
29077185	NOT6-6L_FAR86889	NOT6-6L	52
29077186	NOT6-6L_FAR86889	NOT6-6L	64
29077187	NOT6-6L_FAR86889	NOT6-6L	63
29077188	NOT6-6L_FAR86889	NOT6-6L	68
29077189	NOT6-6L_FAR86889	NOT6-6L	37
29077190	NOT6-6L_FAR86889	NOT6-6L	133
29077191	NOT6-6L_FAR86889	NOT6-6L	80
29077192	NOT6-6L_FAR86889	NOT6-6L	207
29077193	NOT6-6L_FAR86889	NOT6-6L	61
29077194	NOT6-6L_FAR86889	NOT6-6L	59
29077195	NOT6-6L_FAR86889	NOT6-6L	161
29077196	NOT6-6L_FAR86889	NOT6-6L	138
29077197	NOT6-6L_FAR86889	NOT6-6L	90
29077198	NOT6-6L_FAR86889	NOT6-6L	32
29077199	NOT6-6L_FAR86889	NOT6-6L	189
29077200	NOT6-6L_FAR86889	NOT6-6L	70
29077201	NOT6-6L_FAR86889	NOT6-6L	138
29077202	NOT6-6L_FAR86889	NOT6-6L	42
29077203	NOT6-6L_FAR86889	NOT6-6L	81
29077204	NOT6-6L_FAR86889	NOT6-6L	45
29077205	NOT6-6L_FAR86889	NOT6-6L	60
29077206	NOT6-6L_FAR86889	NOT6-6L	69
29077207	NOT6-6L_FAR86889	NOT6-6L	81
29077208	NOT6-6L_FAR86889	NOT6-6L	80
29077209	NOT6-6L_FAR86889	NOT6-6L	102
29077210	NOT6-6L_FAR86889	NOT6-6L	127
29077211	NOT6-6L_FAR86889	NOT6-6L	86
29077212	NOT6-6L_FAR86889	NOT6-6L	230
29077213	NOT6-6L_FAR86889	NOT6-6L	46
29077214	NOT6-6L_FAR86889	NOT6-6L	68
29077215	NOT6-6L_FAR86889	NOT6-6L	97
29077216	NOT6-6L_FAR86889	NOT6-6L	157
29077217	NOT6-6L_FAR86889	NOT6-6L	87
29077218	NOT6-6L_FAR86889	NOT6-6L	218
29077219	NOT6-6L_FAR86889	NOT6-6L	70
29077220	NOT6-6L_FAR86889	NOT6-6L	185
29077221	NOT6-6L_FAR86889	NOT6-6L	64
29077222	NOT6-6L_FAR86889	NOT6-6L	250
29077223	NOT6-6L_FAR86889	NOT6-6L	45
29077224	NOT6-6L_FAR86889	NOT6-6L	31
29077225	NOT6-6L_FAR86889	NOT6-6L	144
29077226	NOT6-6L_FAR86889	NOT6-6L	33
29077227	NOT6-6L_FAR86889	NOT6-6L	84
29077228	NOT6-6L_FAR86889	NOT6-6L	116
29077229	NOT6-6L_FAR86889	NOT6-6L	102
29077230	NOT6-6L_FAR86889	NOT6-6L	47
29077231	NOT6-6L_FAR86889	NOT6-6L	67
29077232	NOT6-6L_FAR86889	NOT6-6L	145
29077233	NOT6-6L_FAR86889	NOT6-6L	36
29077234	NOT6-6L_FAR86889	NOT6-6L	153
29077235	NOT6-6L_FAR86889	NOT6-6L	171
29077236	NOT6-6L_FAR86889	NOT6-6L	53
29077237	NOT6-6L_FAR86889	NOT6-6L	55
29077238	NOT6-6L_FAR86889	NOT6-6L	101
29077239	NOT6-6L_FAR86889	NOT6-6L	31
29077240	NOT6-6L_FAR86889	NOT6-6L	100
29077241	NOT6-6L_FAR86889	NOT6-6L	66
29077242	NOT6-6L_FAR86889	NOT6-6L	47
29077243	NOT6-6L_FAR86889	NOT6-6L	170
29077244	NOT6-6L_FAR86889	NOT6-6L	71
29077245	NOT6-6L_FAR86889	NOT6-6L	83
29077246	NOT6-6L_FAR86889	NOT6-6L	42
29077247	NOT6-6L_FAR86889	NOT6-6L	100
29077248	NOT6-6L_FAR86889	NOT6-6L	62
29077249	NOT6-6L_FAR86889	NOT6-6L	229
29077250	NOT6-6L_FAR86889	NOT6-6L	48
29077251	NOT6-6L_FAR86889	NOT6-6L	34
29077252	NOT6-6L_FAR86889	NOT6-6L	84
29077253	NOT6-6L_FAR86889	NOT6-6L	47
29077254	NOT6-6L_FAR86889	NOT6-6L	172
29077255	NOT6-6L_FAR86889	NOT6-6L	115
29077256	NOT6-6L_FAR86889	NOT6-6L	116
29077257	NOT6-6L_FAR86889	NOT6-6L	183
29077258	NOT6-6L_FAR86889	NOT6-6L	77
29077259	NOT6-6L_FAR86889	NOT6-6L	117
29077260	NOT6-6L_FAR86889	NOT6-6L	152
29077261	NOT6-6L_FAR86889	NOT6-6L	78
29077262	NOT6-6L_FAR86889	NOT6-6L	120
29077263	NOT6-6L_FAR86889	NOT6-6L	155
29077264	NOT6-6L_FAR86889	NOT6-6L	208
29077265	NOT6-6L_FAR86889	NOT6-6L	34
29077266	NOT6-6L_FAR86889	NOT6-6L	132
29077267	NOT6-6L_FAR86889	NOT6-6L	131
29077268	NOT6-6L_FAR86889	NOT6-6L	156
29077269	NOT6-6L_FAR86889	NOT6-6L	79
29077270	NOT6-6L_FAR86889	NOT6-6L	84
29077271	NOT6-6L_FAR86889	NOT6-6L	231
29077272	NOT6-6L_FAR86889	NOT6-6L	60
29077273	NOT6-6L_FAR86889	NOT6-6L	47
29077274	NOT6-6L_FAR86889	NOT6-6L	98
29077275	NOT6-6L_FAR86889	NOT6-6L	76
29077276	NOT6-6L_FAR86889	NOT6-6L	35
29077277	NOT6-6L_FAR86889	NOT6-6L	93
29077278	NOT6-6L_FAR86889	NOT6-6L	81
29077279	NOT6-6L_FAR86889	NOT6-6L	169
29077280	NOT6-6L_FAR86889	NOT6-6L	128
29077281	NOT6-6L_FAR86889	NOT6-6L	169
29077282	NOT6-6L_FAR86889	NOT6-6L	176
29077283	NOT6-6L_FAR86889	NOT6-6L	67
29077284	NOT6-6L_FAR86889	NOT6-6L	117
29077285	NOT6-6L_FAR86889	NOT6-6L	89
29077286	NOT6-6L_FAR86889	NOT6-6L	57
29077287	NOT6-6L_FAR86889	NOT6-6L	106
29077288	NOT6-6L_FAR86889	NOT6-6L	112
29077289	NOT6-6L_FAR86889	NOT6-6L	66
29077290	NOT6-6L_FAR86889	NOT6-6L	40
29077291	NOT6-6L_FAR86889	NOT6-6L	84
29077292	NOT6-6L_FAR86889	NOT6-6L	61
29077293	NOT6-6L_FAR86889	NOT6-6L	60
29077294	NOT6-6L_FAR86889	NOT6-6L	178
29077295	NOT6-6L_FAR86889	NOT6-6L	190
29077296	NOT6-6L_FAR86889	NOT6-6L	58
29077297	NOT6-6L_FAR86889	NOT6-6L	122
29077298	NOT6-6L_FAR86889	NOT6-6L	10
29077299	NOT6-6L_FAR86889	NOT6-6L	85
29077300	NOT6-6L_FAR86889	NOT6-6L	62
29077301	NOT6-6L_FAR86889	NOT6-6L	75
29077302	NOT6-6L_FAR86889	NOT6-6L	78
29077303	NOT6-6L_FAR86889	NOT6-6L	33
29077304	NOT6-6L_FAR86889	NOT6-6L	87
29077305	NOT6-6L_FAR86889	NOT6-6L	36
29077306	NOT6-6L_FAR86889	NOT6-6L	75
29077307	NOT6-6L_FAR86889	NOT6-6L	132
29077308	NOT6-6L_FAR86889	NOT6-6L	42
29077309	NOT6-6L_FAR86889	NOT6-6L	122
29077310	NOT6-6L_FAR86889	NOT6-6L	35
29077311	NOT6-6L_FAR86889	NOT6-6L	216
29077312	NOT6-6L_FAR86889	NOT6-6L	62
29077313	NOT6-6L_FAR86889	NOT6-6L	36
29077314	NOT6-6L_FAR86889	NOT6-6L	75
29077315	NOT6-6L_FAR86889	NOT6-6L	116
29077316	NOT6-6L_FAR86889	NOT6-6L	54
29077317	NOT6-6L_FAR86889	NOT6-6L	65
29077318	NOT6-6L_FAR86889	NOT6-6L	106
29077319	NOT6-6L_FAR86889	NOT6-6L	124
29077320	NOT6-6L_FAR86889	NOT6-6L	174
29077321	NOT6-6L_FAR86889	NOT6-6L	118
29077322	NOT6-6L_FAR86889	NOT6-6L	121
29077323	NOT6-6L_FAR86889	NOT6-6L	163
29077324	NOT6-6L_FAR86889	NOT6-6L	110
29077325	NOT6-6L_FAR86889	NOT6-6L	207
29077326	NOT6-6L_FAR86889	NOT6-6L	53
29077327	NOT6-6L_FAR86889	NOT6-6L	135
29077328	NOT6-6L_FAR86889	NOT6-6L	35
29077329	NOT6-6L_FAR86889	NOT6-6L	87
29077330	NOT6-6L_FAR86889	NOT6-6L	203
29077331	NOT6-6L_FAR86889	NOT6-6L	100
29077332	NOT6-6L_FAR86889	NOT6-6L	50
29077333	NOT6-6L_FAR86889	NOT6-6L	80
29077334	NOT6-6L_FAR86889	NOT6-6L	41
29077335	NOT6-6L_FAR86889	NOT6-6L	64
29077336	NOT6-6L_FAR86889	NOT6-6L	66
29077337	NOT6-6L_FAR86889	NOT6-6L	47
29077338	NOT6-6L_FAR86889	NOT6-6L	80
29077339	NOT6-6L_FAR86889	NOT6-6L	29
29077340	NOT6-6L_FAR86889	NOT6-6L	51
29077341	NOT6-6L_FAR86889	NOT6-6L	91
29077342	NOT6-6L_FAR86889	NOT6-6L	47
29077343	NOT6-6L_FAR86889	NOT6-6L	45
29077344	NOT6-6L_FAR86889	NOT6-6L	127
29077345	NOT6-6L_FAR86889	NOT6-6L	47
29077346	NOT6-6L_FAR86889	NOT6-6L	58
29077347	NOT6-6L_FAR86889	NOT6-6L	24
29077348	NOT6-6L_FAR86889	NOT6-6L	50
29077349	NOT6-6L_FAR86889	NOT6-6L	178
29077350	NOT6-6L_FAR86889	NOT6-6L	83
29077351	NOT6-6L_FAR86889	NOT6-6L	132
29077352	NOT6-6L_FAR86889	NOT6-6L	128
29077353	NOT6-6L_FAR86889	NOT6-6L	100
29077354	NOT6-6L_FAR86889	NOT6-6L	64
29077355	NOT6-6L_FAR86889	NOT6-6L	99
29077356	NOT6-6L_FAR86889	NOT6-6L	139
29077357	NOT6-6L_FAR86889	NOT6-6L	53
29077358	NOT6-6L_FAR86889	NOT6-6L	121
29077359	NOT6-6L_FAR86889	NOT6-6L	63
29077360	NOT6-6L_FAR86889	NOT6-6L	77
29077361	NOT6-6L_FAR86889	NOT6-6L	120
29077362	NOT6-6L_FAR86889	NOT6-6L	39
29077363	NOT6-6L_FAR86889	NOT6-6L	112
29077364	NOT6-6L_FAR86889	NOT6-6L	43
29077365	NOT6-6L_FAR86889	NOT6-6L	99
29077366	NOT6-6L_FAR86889	NOT6-6L	116
29077367	NOT6-6L_FAR86889	NOT6-6L	134
29077368	NOT6-6L_FAR86889	NOT6-6L	157
29077369	NOT6-6L_FAR86889	NOT6-6L	50
29077370	NOT6-6L_FAR86889	NOT6-6L	95
29077371	NOT6-6L_FAR86889	NOT6-6L	19
29077372	NOT6-6L_FAR86889	NOT6-6L	204
29077373	NOT6-6L_FAR86889	NOT6-6L	58
29077374	NOT6-6L_FAR86889	NOT6-6L	98
29077375	NOT6-6L_FAR86889	NOT6-6L	61
29077376	NOT6-6L_FAR86889	NOT6-6L	100
29077377	NOT6-6L_FAR86889	NOT6-6L	65
29077378	NOT6-6L_FAR86889	NOT6-6L	65
29077379	NOT6-6L_FAR86889	NOT6-6L	53
29077380	NOT6-6L_FAR86889	NOT6-6L	172
29077381	NOT6-6L_FAR86889	NOT6-6L	178
29077382	NOT6-6L_FAR86889	NOT6-6L	123
29077383	NOT6-6L_FAR86889	NOT6-6L	130
29077384	NOT6-6L_FAR86889	NOT6-6L	61
29077385	NOT6-6L_FAR86889	NOT6-6L	149
29077386	NOT6-6L_FAR86889	NOT6-6L	48
29077387	NOT6-6L_FAR86889	NOT6-6L	59
29077388	NOT6-6L_FAR86889	NOT6-6L	69
29077389	NOT6-6L_FAR86889	NOT6-6L	122
29077390	NOT6-6L_FAR86889	NOT6-6L	84
29077391	NOT6-6L_FAR86889	NOT6-6L	225
29077392	NOT6-6L_FAR86889	NOT6-6L	53
29077393	NOT6-6L_FAR86889	NOT6-6L	56
29077394	NOT6-6L_FAR86889	NOT6-6L	99
29077395	NOT6-6L_FAR86889	NOT6-6L	13
29077396	NOT6-6L_FAR86889	NOT6-6L	60
29077397	NOT6-6L_FAR86889	NOT6-6L	66
29077398	NOT6-6L_FAR86889	NOT6-6L	59
29077399	NOT6-6L_FAR86889	NOT6-6L	187
29077400	NOT6-6L_FAR86889	NOT6-6L	18
29077401	NOT6-6L_FAR86889	NOT6-6L	48
29077402	NOT6-6L_FAR86889	NOT6-6L	77
29077403	NOT6-6L_FAR86889	NOT6-6L	41
29077404	NOT6-6L_FAR86889	NOT6-6L	61
29077405	NOT6-6L_FAR86889	NOT6-6L	149
29077406	NOT6-6L_FAR86889	NOT6-6L	200
29077407	NOT6-6L_FAR86889	NOT6-6L	76
29077408	NOT6-6L_FAR86889	NOT6-6L	76
29077409	NOT6-6L_FAR86889	NOT6-6L	78
29077410	NOT6-6L_FAR86889	NOT6-6L	74
29077411	NOT6-6L_FAR86889	NOT6-6L	47
29077412	NOT6-6L_FAR86889	NOT6-6L	40
29077413	NOT6-6L_FAR86889	NOT6-6L	53
29077414	NOT6-6L_FAR86889	NOT6-6L	155
29077415	NOT6-6L_FAR86889	NOT6-6L	99
29077416	NOT6-6L_FAR86889	NOT6-6L	51
29077417	NOT6-6L_FAR86889	NOT6-6L	51
29077418	NOT6-6L_FAR86889	NOT6-6L	64
29077419	NOT6-6L_FAR86889	NOT6-6L	71
29077420	NOT6-6L_FAR86889	NOT6-6L	97
29077421	NOT6-6L_FAR86889	NOT6-6L	142
29077422	NOT6-6L_FAR86889	NOT6-6L	58
29077423	NOT6-6L_FAR86889	NOT6-6L	148
29077424	NOT6-6L_FAR86889	NOT6-6L	24
29077425	NOT6-6L_FAR86889	NOT6-6L	85
29077426	NOT6-6L_FAR86889	NOT6-6L	297
29077427	NOT6-6L_FAR86889	NOT6-6L	114
29077428	NOT6-6L_FAR86889	NOT6-6L	143
29077429	NOT6-6L_FAR86889	NOT6-6L	234
29077430	NOT6-6L_FAR86889	NOT6-6L	216
29077431	NOT6-6L_FAR86889	NOT6-6L	229
29077432	NOT6-6L_FAR86889	NOT6-6L	88
29077433	NOT6-6L_FAR86889	NOT6-6L	45
29077434	NOT6-6L_FAR86889	NOT6-6L	64
29077435	NOT6-6L_FAR86889	NOT6-6L	47
29077436	NOT6-6L_FAR86889	NOT6-6L	118
29077437	NOT6-6L_FAR86889	NOT6-6L	48
29077438	NOT6-6L_FAR86889	NOT6-6L	69
29077439	NOT6-6L_FAR86889	NOT6-6L	136
29077440	NOT6-6L_FAR86889	NOT6-6L	84
29077441	NOT6-6L_FAR86889	NOT6-6L	267
29077442	NOT6-6L_FAR86889	NOT6-6L	56
29077443	NOT6-6L_FAR86889	NOT6-6L	36
29077444	NOT6-6L_FAR86889	NOT6-6L	81
29077445	NOT6-6L_FAR86889	NOT6-6L	71
29077446	NOT6-6L_FAR86889	NOT6-6L	15
29077447	NOT6-6L_FAR86889	NOT6-6L	29
29077448	NOT6-6L_FAR86889	NOT6-6L	47
29077449	NOT6-6L_FAR86889	NOT6-6L	58
29077450	NOT6-6L_FAR86889	NOT6-6L	81
29077451	NOT6-6L_FAR86889	NOT6-6L	31
29077452	NOT6-6L_FAR86889	NOT6-6L	192
29077453	NOT6-6L_FAR86889	NOT6-6L	165
29077454	NOT6-6L_FAR86889	NOT6-6L	103
29077455	NOT6-6L_FAR86889	NOT6-6L	80
29077456	NOT6-6L_FAR86889	NOT6-6L	129
29077457	NOT6-6L_FAR86889	NOT6-6L	139
29077458	NOT6-6L_FAR86889	NOT6-6L	37
29077459	NOT6-6L_FAR86889	NOT6-6L	35
29077460	NOT6-6L_FAR86889	NOT6-6L	94
29077461	NOT6-6L_FAR86889	NOT6-6L	32
29077462	NOT6-6L_FAR86889	NOT6-6L	222
29077463	NOT6-6L_FAR86889	NOT6-6L	67
29077464	NOT6-6L_FAR86889	NOT6-6L	92
29077465	NOT6-6L_FAR86889	NOT6-6L	64
29077466	NOT6-6L_FAR86889	NOT6-6L	188
29077467	NOT6-6L_FAR86889	NOT6-6L	79
29077468	NOT6-6L_FAR86889	NOT6-6L	54
29077469	NOT6-6L_FAR86889	NOT6-6L	146
29077470	NOT6-6L_FAR86889	NOT6-6L	97
29077471	NOT6-6L_FAR86889	NOT6-6L	28
29077472	NOT6-6L_FAR86889	NOT6-6L	88
29077473	NOT6-6L_FAR86889	NOT6-6L	111
29077474	NOT6-6L_FAR86889	NOT6-6L	229
29077475	NOT6-6L_FAR86889	NOT6-6L	243
29077476	NOT6-6L_FAR86889	NOT6-6L	58
29077477	NOT6-6L_FAR86889	NOT6-6L	158
29077478	NOT6-6L_FAR86889	NOT6-6L	123
29077479	NOT6-6L_FAR86889	NOT6-6L	104
29077480	NOT6-6L_FAR86889	NOT6-6L	87
29077481	NOT6-6L_FAR86889	NOT6-6L	61
29077482	NOT6-6L_FAR86889	NOT6-6L	32
29077483	NOT6-6L_FAR86889	NOT6-6L	128
29077484	NOT6-6L_FAR86889	NOT6-6L	63
29077485	NOT6-6L_FAR86889	NOT6-6L	114
29077486	NOT6-6L_FAR86889	NOT6-6L	115
29077487	NOT6-6L_FAR86889	NOT6-6L	126
29077488	NOT6-6L_FAR86889	NOT6-6L	49
29077489	NOT6-6L_FAR86889	NOT6-6L	33
29077490	NOT6-6L_FAR86889	NOT6-6L	68
29077491	NOT6-6L_FAR86889	NOT6-6L	43
29077492	NOT6-6L_FAR86889	NOT6-6L	92
29077493	NOT6-6L_FAR86889	NOT6-6L	105
29077494	NOT6-6L_FAR86889	NOT6-6L	73
29077495	NOT6-6L_FAR86889	NOT6-6L	76
29077496	NOT6-6L_FAR86889	NOT6-6L	144
29077497	NOT6-6L_FAR86889	NOT6-6L	112
29077498	NOT6-6L_FAR86889	NOT6-6L	96
29077499	NOT6-6L_FAR86889	NOT6-6L	70
29077500	NOT6-6L_FAR86889	NOT6-6L	26
29077501	NOT6-6L_FAR86889	NOT6-6L	48
29077502	NOT6-6L_FAR86889	NOT6-6L	170
29077503	NOT6-6L_FAR86889	NOT6-6L	149
29077504	NOT6-6L_FAR86889	NOT6-6L	100
29077505	NOT6-6L_FAR86889	NOT6-6L	68
29077506	NOT6-6L_FAR86889	NOT6-6L	55
29077507	NOT6-6L_FAR86889	NOT6-6L	162
29077508	NOT6-6L_FAR86889	NOT6-6L	93
29077509	NOT6-6L_FAR86889	NOT6-6L	155
29077510	NOT6-6L_FAR86889	NOT6-6L	29
29077511	NOT6-6L_FAR86889	NOT6-6L	35
29077512	NOT6-6L_FAR86889	NOT6-6L	99
29077513	NOT6-6L_FAR86889	NOT6-6L	88
29077514	NOT6-6L_FAR86889	NOT6-6L	13
29077515	NOT6-6L_FAR86889	NOT6-6L	137
29077516	NOT6-6L_FAR86889	NOT6-6L	163
29077517	NOT6-6L_FAR86889	NOT6-6L	34
29077518	NOT6-6L_FAR86889	NOT6-6L	55
29077519	NOT6-6L_FAR86889	NOT6-6L	107
29077520	NOT6-6L_FAR86889	NOT6-6L	34
29077521	NOT6-6L_FAR86889	NOT6-6L	103
29077522	NOT6-6L_FAR86889	NOT6-6L	134
29077523	NOT6-6L_FAR86889	NOT6-6L	28
29077524	NOT6-6L_FAR86889	NOT6-6L	25
29077525	NOT6-6L_FAR86889	NOT6-6L	34
29077526	NOT6-6L_FAR86889	NOT6-6L	44
29077527	NOT6-6L_FAR86889	NOT6-6L	85
29077528	NOT6-6L_FAR86889	NOT6-6L	26
29077529	NOT6-6L_FAR86889	NOT6-6L	61
29077530	NOT6-6L_FAR86889	NOT6-6L	55
29077531	NOT6-6L_FAR86889	NOT6-6L	178
29077532	NOT6-6L_FAR86889	NOT6-6L	68
29077533	NOT6-6L_FAR86889	NOT6-6L	44
29077534	NOT6-6L_FAR86889	NOT6-6L	165
29077535	NOT6-6L_FAR86889	NOT6-6L	57
29077536	NOT6-6L_FAR86889	NOT6-6L	87
29077537	NOT6-6L_FAR86889	NOT6-6L	121
29077538	NOT6-6L_FAR86889	NOT6-6L	54
29077539	NOT6-6L_FAR86889	NOT6-6L	68
29077540	NOT6-6L_FAR86889	NOT6-6L	133
29077541	NOT6-6L_FAR86889	NOT6-6L	80
29077542	NOT6-6L_FAR86889	NOT6-6L	207
29077543	NOT6-6L_FAR86889	NOT6-6L	161
29077544	NOT6-6L_FAR86889	NOT6-6L	117
29077545	NOT6-6L_FAR86889	NOT6-6L	74
29077546	NOT6-6L_FAR86889	NOT6-6L	69
29077547	NOT6-6L_FAR86889	NOT6-6L	81
29077548	NOT6-6L_FAR86889	NOT6-6L	86
29077549	NOT6-6L_FAR86889	NOT6-6L	57
29077550	NOT6-6L_FAR86889	NOT6-6L	46
29077551	NOT6-6L_FAR86889	NOT6-6L	97
29077552	NOT6-6L_FAR86889	NOT6-6L	87
29077553	NOT6-6L_FAR86889	NOT6-6L	70
29077554	NOT6-6L_FAR86889	NOT6-6L	144
29077555	NOT6-6L_FAR86889	NOT6-6L	84
29077556	NOT6-6L_FAR86889	NOT6-6L	47
29077557	NOT6-6L_FAR86889	NOT6-6L	10
29077558	NOT6-6L_FAR86889	NOT6-6L	145
29077559	NOT6-6L_FAR86889	NOT6-6L	88
29077560	NOT6-6L_FAR86889	NOT6-6L	57
29077561	NOT6-6L_FAR86889	NOT6-6L	31
29077562	NOT6-6L_FAR86889	NOT6-6L	66
29077563	NOT6-6L_FAR86889	NOT6-6L	71
29077564	NOT6-6L_FAR86889	NOT6-6L	42
29077565	NOT6-6L_FAR86889	NOT6-6L	34
29077566	NOT6-6L_FAR86889	NOT6-6L	29
29077567	NOT6-6L_FAR86889	NOT6-6L	163
29077568	NOT6-6L_FAR86889	NOT6-6L	172
29077569	NOT6-6L_FAR86889	NOT6-6L	35
29077570	NOT6-6L_FAR86889	NOT6-6L	115
29077571	NOT6-6L_FAR86889	NOT6-6L	117
29077572	NOT6-6L_FAR86889	NOT6-6L	152
29077573	NOT6-6L_FAR86889	NOT6-6L	78
29077574	NOT6-6L_FAR86889	NOT6-6L	208
29077575	NOT6-6L_FAR86889	NOT6-6L	60
29077576	NOT6-6L_FAR86889	NOT6-6L	154
29077577	NOT6-6L_FAR86889	NOT6-6L	47
29077578	NOT6-6L_FAR86889	NOT6-6L	35
29077579	NOT6-6L_FAR86889	NOT6-6L	53
29077580	NOT6-6L_FAR86889	NOT6-6L	76
29077581	NOT6-6L_FAR86889	NOT6-6L	85
29077582	NOT6-6L_FAR86889	NOT6-6L	125
29077583	NOT6-6L_FAR86889	NOT6-6L	75
29077584	NOT6-6L_FAR86889	NOT6-6L	53
29077585	NOT6-6L_FAR86889	NOT6-6L	61
29077586	NOT6-6L_FAR86889	NOT6-6L	190
29077587	NOT6-6L_FAR86889	NOT6-6L	122
29077588	NOT6-6L_FAR86889	NOT6-6L	138
29077589	NOT6-6L_FAR86889	NOT6-6L	51
29077590	NOT6-6L_FAR86889	NOT6-6L	87
29077591	NOT6-6L_FAR86889	NOT6-6L	36
29077592	NOT6-6L_FAR86889	NOT6-6L	144
29077593	NOT6-6L_FAR86889	NOT6-6L	42
29077594	NOT6-6L_FAR86889	NOT6-6L	163
29077595	NOT6-6L_FAR86889	NOT6-6L	115
29077596	NOT6-6L_FAR86889	NOT6-6L	54
29077597	NOT6-6L_FAR86889	NOT6-6L	100
29077598	NOT6-6L_FAR86889	NOT6-6L	110
29077599	NOT6-6L_FAR86889	NOT6-6L	118
29077600	NOT6-6L_FAR86889	NOT6-6L	207
29077601	NOT6-6L_FAR86889	NOT6-6L	139
29077602	NOT6-6L_FAR86889	NOT6-6L	87
29077603	NOT6-6L_FAR86889	NOT6-6L	98
29077604	NOT6-6L_FAR86889	NOT6-6L	203
29077605	NOT6-6L_FAR86889	NOT6-6L	49
29077606	NOT6-6L_FAR86889	NOT6-6L	52
29077607	NOT6-6L_FAR86889	NOT6-6L	50
29077608	NOT6-6L_FAR86889	NOT6-6L	184
29077609	NOT6-6L_FAR86889	NOT6-6L	80
29077610	NOT6-6L_FAR86889	NOT6-6L	39
29077611	NOT6-6L_FAR86889	NOT6-6L	61
29077612	NOT6-6L_FAR86889	NOT6-6L	117
29077613	NOT6-6L_FAR86889	NOT6-6L	41
29077614	NOT6-6L_FAR86889	NOT6-6L	192
29077615	NOT6-6L_FAR86889	NOT6-6L	117
29077616	NOT6-6L_FAR86889	NOT6-6L	91
29077617	NOT6-6L_FAR86889	NOT6-6L	155
29077618	NOT6-6L_FAR86889	NOT6-6L	45
29077619	NOT6-6L_FAR86889	NOT6-6L	127
29077620	NOT6-6L_FAR86889	NOT6-6L	104
29077621	NOT6-6L_FAR86889	NOT6-6L	50
29077622	NOT6-6L_FAR86889	NOT6-6L	75
29077623	NOT6-6L_FAR86889	NOT6-6L	132
29077624	NOT6-6L_FAR86889	NOT6-6L	132
29077625	NOT6-6L_FAR86889	NOT6-6L	100
29077626	NOT6-6L_FAR86889	NOT6-6L	29
29077627	NOT6-6L_FAR86889	NOT6-6L	64
29077628	NOT6-6L_FAR86889	NOT6-6L	60
29077629	NOT6-6L_FAR86889	NOT6-6L	95
29077630	NOT6-6L_FAR86889	NOT6-6L	139
29077631	NOT6-6L_FAR86889	NOT6-6L	230
29077632	NOT6-6L_FAR86889	NOT6-6L	53
29077633	NOT6-6L_FAR86889	NOT6-6L	121
29077634	NOT6-6L_FAR86889	NOT6-6L	118
29077635	NOT6-6L_FAR86889	NOT6-6L	179
29077636	NOT6-6L_FAR86889	NOT6-6L	120
29077637	NOT6-6L_FAR86889	NOT6-6L	112
29077638	NOT6-6L_FAR86889	NOT6-6L	43
29077639	NOT6-6L_FAR86889	NOT6-6L	39
29077640	NOT6-6L_FAR86889	NOT6-6L	99
29077641	NOT6-6L_FAR86889	NOT6-6L	54
29077642	NOT6-6L_FAR86889	NOT6-6L	134
29077643	NOT6-6L_FAR86889	NOT6-6L	50
29077644	NOT6-6L_FAR86889	NOT6-6L	19
29077645	NOT6-6L_FAR86889	NOT6-6L	204
29077646	NOT6-6L_FAR86889	NOT6-6L	58
29077647	NOT6-6L_FAR86889	NOT6-6L	98
29077648	NOT6-6L_FAR86889	NOT6-6L	100
29077649	NOT6-6L_FAR86889	NOT6-6L	65
29077650	NOT6-6L_FAR86889	NOT6-6L	49
29077651	NOT6-6L_FAR86889	NOT6-6L	86
29077652	NOT6-6L_FAR86889	NOT6-6L	130
29077653	NOT6-6L_FAR86889	NOT6-6L	61
29077654	NOT6-6L_FAR86889	NOT6-6L	59
29077655	NOT6-6L_FAR86889	NOT6-6L	69
29077656	NOT6-6L_FAR86889	NOT6-6L	84
29077657	NOT6-6L_FAR86889	NOT6-6L	225
29077658	NOT6-6L_FAR86889	NOT6-6L	53
29077659	NOT6-6L_FAR86889	NOT6-6L	233
29077660	NOT6-6L_FAR86889	NOT6-6L	159
29077661	NOT6-6L_FAR86889	NOT6-6L	99
29077662	NOT6-6L_FAR86889	NOT6-6L	164
29077663	NOT6-6L_FAR86889	NOT6-6L	198
29077664	NOT6-6L_FAR86889	NOT6-6L	60
29077665	NOT6-6L_FAR86889	NOT6-6L	55
29077666	NOT6-6L_FAR86889	NOT6-6L	66
29077667	NOT6-6L_FAR86889	NOT6-6L	59
29077668	NOT6-6L_FAR86889	NOT6-6L	187
29077669	NOT6-6L_FAR86889	NOT6-6L	92
29077670	NOT6-6L_FAR86889	NOT6-6L	123
29077671	NOT6-6L_FAR86889	NOT6-6L	146
29077672	NOT6-6L_FAR86889	NOT6-6L	52
29077673	NOT6-6L_FAR86889	NOT6-6L	41
29077674	NOT6-6L_FAR86889	NOT6-6L	36
29077675	NOT6-6L_FAR86889	NOT6-6L	84
29077676	NOT6-6L_FAR86889	NOT6-6L	61
29077677	NOT6-6L_FAR86889	NOT6-6L	149
29077678	NOT6-6L_FAR86889	NOT6-6L	200
29077679	NOT6-6L_FAR86889	NOT6-6L	76
29077680	NOT6-6L_FAR86889	NOT6-6L	78
29077681	NOT6-6L_FAR86889	NOT6-6L	151
29077682	NOT6-6L_FAR86889	NOT6-6L	47
29077683	NOT6-6L_FAR86889	NOT6-6L	161
29077684	NOT6-6L_FAR86889	NOT6-6L	155
29077685	NOT6-6L_FAR86889	NOT6-6L	99
29077686	NOT6-6L_FAR86889	NOT6-6L	119
29077687	NOT6-6L_FAR86889	NOT6-6L	51
29077688	NOT6-6L_FAR86889	NOT6-6L	51
29077689	NOT6-6L_FAR86889	NOT6-6L	64
29077690	NOT6-6L_FAR86889	NOT6-6L	97
29077691	NOT6-6L_FAR86889	NOT6-6L	311
29077692	NOT6-6L_FAR86889	NOT6-6L	299
29077693	NOT6-6L_FAR86889	NOT6-6L	142
29077694	NOT6-6L_FAR86889	NOT6-6L	58
29077695	NOT6-6L_FAR86889	NOT6-6L	24
29077696	NOT6-6L_FAR86889	NOT6-6L	170
29077697	NOT6-6L_FAR86889	NOT6-6L	96
29077698	NOT6-6L_FAR86889	NOT6-6L	206
29077699	NOT6-6L_FAR86889	NOT6-6L	288
29077700	NOT6-6L_FAR86889	NOT6-6L	138
29077701	NOT6-6L_FAR86889	NOT6-6L	57
29077702	NOT6-6L_FAR86889	NOT6-6L	88
29077703	NOT6-6L_FAR86889	NOT6-6L	42
29077704	NOT6-6L_FAR86889	NOT6-6L	35
29077705	NOT6-6L_FAR86889	NOT6-6L	45
29077706	NOT6-6L_FAR86889	NOT6-6L	85
29077707	NOT6-6L_FAR86889	NOT6-6L	47
29077708	NOT6-6L_FAR86889	NOT6-6L	47
29077709	NOT6-6L_FAR86889	NOT6-6L	189
29077710	NOT6-6L_FAR86889	NOT6-6L	182
29077711	NOT6-6L_FAR86889	NOT6-6L	44
29077712	NOT6-6L_FAR86889	NOT6-6L	267
29077713	NOT6-6L_FAR86889	NOT6-6L	36
29077714	NOT6-6L_FAR86889	NOT6-6L	179
29077715	NOT6-6L_FAR86889	NOT6-6L	15
29077716	NOT6-6L_FAR86889	NOT6-6L	172
29077717	NOT6-6L_FAR86889	NOT6-6L	200
29077718	NOT6-6L_FAR86889	NOT6-6L	58
29077719	NOT6-6L_FAR86889	NOT6-6L	231
29077720	NOT6-6L_FAR86889	NOT6-6L	37
29077721	NOT6-6L_FAR86889	NOT6-6L	137
29077722	NOT6-6L_FAR86889	NOT6-6L	75
29077723	NOT6-6L_FAR86889	NOT6-6L	204
29077724	NOT6-6L_FAR86889	NOT6-6L	128
29077725	NOT6-6L_FAR86889	NOT6-6L	139
29077726	NOT6-6L_FAR86889	NOT6-6L	71
29077727	NOT6-6L_FAR86889	NOT6-6L	56
29077728	NOT6-6L_FAR86889	NOT6-6L	70
29077729	NOT6-6L_FAR86889	NOT6-6L	35
29077730	NOT6-6L_FAR86889	NOT6-6L	155
29077731	NOT6-6L_FAR86889	NOT6-6L	50
29077732	NOT6-6L_FAR86889	NOT6-6L	153
29077733	NOT6-6L_FAR86889	NOT6-6L	62
29077734	NOT6-6L_FAR86889	NOT6-6L	74
29077735	NOT6-6L_FAR86889	NOT6-6L	132
29077736	NOT6-6L_FAR86889	NOT6-6L	92
29077737	NOT6-6L_FAR86889	NOT6-6L	84
29077738	NOT6-6L_FAR86889	NOT6-6L	106
29077739	NOT6-6L_FAR86889	NOT6-6L	33
29077740	NOT6-6L_FAR86889	NOT6-6L	70
29077741	NOT6-6L_FAR86889	NOT6-6L	188
29077742	NOT6-6L_FAR86889	NOT6-6L	183
29077743	NOT6-6L_FAR86889	NOT6-6L	72
29077744	NOT6-6L_FAR86889	NOT6-6L	158
29077745	NOT6-6L_FAR86889	NOT6-6L	146
29077746	NOT6-6L_FAR86889	NOT6-6L	54
29077747	NOT6-6L_FAR86889	NOT6-6L	170
29077748	NOT6-6L_FAR86889	NOT6-6L	214
29077749	NOT6-6L_FAR86889	NOT6-6L	100
29077750	NOT6-6L_FAR86889	NOT6-6L	217
29077751	NOT6-6L_FAR86889	NOT6-6L	103
29077752	NOT6-6L_FAR86889	NOT6-6L	90
29077753	NOT6-6L_FAR86889	NOT6-6L	66
29077754	NOT6-6L_FAR86889	NOT6-6L	51
29077755	NOT6-6L_FAR86889	NOT6-6L	31
29077756	NOT6-6L_FAR86889	NOT6-6L	34
29077757	NOT6-6L_FAR86889	NOT6-6L	131
29077758	NOT6-6L_FAR86889	NOT6-6L	76
29077759	NOT6-6L_FAR86889	NOT6-6L	44
29077760	NOT6-6L_FAR86889	NOT6-6L	105
29077761	NOT6-6L_FAR86889	NOT6-6L	45
29077762	NOT6-6L_FAR86889	NOT6-6L	88
29077763	NOT6-6L_FAR86889	NOT6-6L	35
29077764	NOT6-6L_FAR86889	NOT6-6L	49
29077765	NOT6-6L_FAR86889	NOT6-6L	126
29077766	NOT6-6L_FAR86889	NOT6-6L	74
29077767	NOT6-6L_FAR86889	NOT6-6L	49
29077768	NOT6-6L_FAR86889	NOT6-6L	59
29077769	NOT6-6L_FAR86889	NOT6-6L	112
29077770	NOT6-6L_FAR86889	NOT6-6L	76
29077771	NOT6-6L_FAR86889	NOT6-6L	114
29077772	NOT6-6L_FAR86889	NOT6-6L	95
29077773	NOT6-6L_FAR86889	NOT6-6L	144
29077774	NOT6-6L_FAR86889	NOT6-6L	74
29077775	NOT6-6L_FAR86889	NOT6-6L	73
29077776	NOT6-6L_FAR86889	NOT6-6L	54
29077777	NOT6-6L_FAR86889	NOT6-6L	124
29077778	NOT6-6L_FAR86889	NOT6-6L	46
29077779	NOT6-6L_FAR86889	NOT6-6L	100
29077780	NOT6-6L_FAR86889	NOT6-6L	68
29077781	NOT6-6L_FAR86889	NOT6-6L	56
29077782	NOT6-6L_FAR86889	NOT6-6L	80
29077783	NOT6-6L_FAR86889	NOT6-6L	35
29077784	NOT6-6L_FAR86889	NOT6-6L	137
29077785	NOT6-6L_FAR86889	NOT6-6L	34
29077786	NOT6-6L_FAR86889	NOT6-6L	10
29077787	NOT6-6L_FAR86889	NOT6-6L	103
29077788	NOT6-6L_FAR86889	NOT6-6L	20
29077789	NOT6-6L_FAR86889	NOT6-6L	9
29077790	NOT6-6L_FAR86889	NOT6-6L	45
29077791	NOT6-6L_FAR86889	NOT6-6L	98
29077792	NOT6-6L_FAR86889	NOT6-6L	26
29077793	NOT6-6L_FAR86889	NOT6-6L	65
29077794	NOT6-6L_FAR86889	NOT6-6L	242
29077795	NOT6-6L_FAR86889	NOT6-6L	280
29077796	NOT6-6L_FAR86889	NOT6-6L	10
29077797	NOT6-6L_FAR86889	NOT6-6L	311
29077798	NOT6-6L_FAR86889	NOT6-6L	299
29077799	NOT6-6L_FAR86889	NOT6-6L	267
29077800	NOT6-6L_FAR86889	NOT6-6L	151
29077801	NOT6-6L_FAR86889	NOT6-6L	58
29077802	NOT6-6L_FAR86889	NOT6-6L	58
29077803	NOT6-6L_FAR86889	NOT6-6L	68
29077804	NOT6-6L_FAR86889	NOT6-6L	81
29077805	NOT6-6L_FAR86889	NOT6-6L	43
29077806	NOT6-6L_FAR86889	NOT6-6L	134
29077807	NOT6-6L_FAR86889	NOT6-6L	192
29077808	NOT6-6L_FAR86889	NOT6-6L	61
29077809	NOT6-6L_FAR86889	NOT6-6L	140
29077810	NOT6-6L_FAR86889	NOT6-6L	91
29077811	NOT6-6L_FAR86889	NOT6-6L	103
29077812	NOT6-6L_FAR86889	NOT6-6L	155
29077813	NOT6-6L_FAR86889	NOT6-6L	32
29077814	NOT6-6L_FAR86889	NOT6-6L	62
29077815	NOT6-6L_FAR86889	NOT6-6L	67
29077816	NOT6-6L_FAR86889	NOT6-6L	74
29077817	NOT6-6L_FAR86889	NOT6-6L	92
29077818	NOT6-6L_FAR86889	NOT6-6L	84
29077819	NOT6-6L_FAR86889	NOT6-6L	33
29077820	NOT6-6L_FAR86889	NOT6-6L	76
29077821	NOT6-6L_FAR86889	NOT6-6L	188
29077822	NOT6-6L_FAR86889	NOT6-6L	66
29077823	NOT6-6L_FAR86889	NOT6-6L	54
29077824	NOT6-6L_FAR86889	NOT6-6L	77
29077825	NOT6-6L_FAR86889	NOT6-6L	183
29077826	NOT6-6L_FAR86889	NOT6-6L	158
29077827	NOT6-6L_FAR86889	NOT6-6L	80
29077828	NOT6-6L_FAR86889	NOT6-6L	146
29077829	NOT6-6L_FAR86889	NOT6-6L	54
29077830	NOT6-6L_FAR86889	NOT6-6L	97
29077831	NOT6-6L_FAR86889	NOT6-6L	167
29077832	NOT6-6L_FAR86889	NOT6-6L	100
29077833	NOT6-6L_FAR86889	NOT6-6L	103
29077834	NOT6-6L_FAR86889	NOT6-6L	247
29077835	NOT6-6L_FAR86889	NOT6-6L	229
29077836	NOT6-6L_FAR86889	NOT6-6L	67
29077837	NOT6-6L_FAR86889	NOT6-6L	99
29077838	NOT6-6L_FAR86889	NOT6-6L	104
29077839	NOT6-6L_FAR86889	NOT6-6L	10
29077840	NOT6-6L_FAR86889	NOT6-6L	131
29077841	NOT6-6L_FAR86889	NOT6-6L	131
29077842	NOT6-6L_FAR86889	NOT6-6L	44
29077843	NOT6-6L_FAR86889	NOT6-6L	32
29077844	NOT6-6L_FAR86889	NOT6-6L	88
29077845	NOT6-6L_FAR86889	NOT6-6L	208
29077846	NOT6-6L_FAR86889	NOT6-6L	114
29077847	NOT6-6L_FAR86889	NOT6-6L	35
29077848	NOT6-6L_FAR86889	NOT6-6L	49
29077849	NOT6-6L_FAR86889	NOT6-6L	74
29077850	NOT6-6L_FAR86889	NOT6-6L	133
29077851	NOT6-6L_FAR86889	NOT6-6L	68
29077852	NOT6-6L_FAR86889	NOT6-6L	51
29077853	NOT6-6L_FAR86889	NOT6-6L	92
29077854	NOT6-6L_FAR86889	NOT6-6L	105
29077855	NOT6-6L_FAR86889	NOT6-6L	287
29077856	NOT6-6L_FAR86889	NOT6-6L	76
29077857	NOT6-6L_FAR86889	NOT6-6L	13
29077858	NOT6-6L_FAR86889	NOT6-6L	96
29077859	NOT6-6L_FAR86889	NOT6-6L	70
29077860	NOT6-6L_FAR86889	NOT6-6L	68
29077861	NOT6-6L_FAR86889	NOT6-6L	26
29077862	NOT6-6L_FAR86889	NOT6-6L	124
29077863	NOT6-6L_FAR86889	NOT6-6L	48
29077864	NOT6-6L_FAR86889	NOT6-6L	141
29077865	NOT6-6L_FAR86889	NOT6-6L	35
29077866	NOT6-6L_FAR86889	NOT6-6L	60
29077867	NOT6-6L_FAR86889	NOT6-6L	141
29077868	NOT6-6L_FAR86889	NOT6-6L	149
29077869	NOT6-6L_FAR86889	NOT6-6L	68
29077870	NOT6-6L_FAR86889	NOT6-6L	32
29077871	NOT6-6L_FAR86889	NOT6-6L	95
29077872	NOT6-6L_FAR86889	NOT6-6L	90
29077873	NOT6-6L_FAR86889	NOT6-6L	120
29077874	NOT6-6L_FAR86889	NOT6-6L	50
29077875	NOT6-6L_FAR86889	NOT6-6L	155
29077876	NOT6-6L_FAR86889	NOT6-6L	35
29077877	NOT6-6L_FAR86889	NOT6-6L	99
29077878	NOT6-6L_FAR86889	NOT6-6L	58
29077879	NOT6-6L_FAR86889	NOT6-6L	83
29077880	NOT6-6L_FAR86889	NOT6-6L	137
29077881	NOT6-6L_FAR86889	NOT6-6L	163
29077882	NOT6-6L_FAR86889	NOT6-6L	140
29077883	NOT6-6L_FAR86889	NOT6-6L	34
29077884	NOT6-6L_FAR86889	NOT6-6L	55
29077885	NOT6-6L_FAR86889	NOT6-6L	80
29077886	NOT6-6L_FAR86889	NOT6-6L	25
29077887	NOT6-6L_FAR86889	NOT6-6L	107
29077888	NOT6-6L_FAR86889	NOT6-6L	9
29077889	NOT6-6L_FAR86889	NOT6-6L	51
29077890	NOT6-6L_FAR86889	NOT6-6L	242
29077891	NOT6-6L_FAR86889	NOT6-6L	280
29077892	NOT6-6L_FAR86889	NOT6-6L	311
29077893	NOT6-6L_FAR86889	NOT6-6L	299
29077894	NOT6-6L_FAR86889	NOT6-6L	151
29077895	NOT6-6L_FAR86889	NOT6-6L	311
29077896	NOT6-6L_FAR86889	NOT6-6L	216
29077897	NOT6-6L_FAR86889	NOT6-6L	206
29077898	NOT6-6L_FAR86889	NOT6-6L	234
29077899	NOT6-6L_FAR86889	NOT6-6L	288
29077900	NOT6-6L_FAR86889	NOT6-6L	53
29077901	NOT6-6L_FAR86889	NOT6-6L	138
29077902	NOT6-6L_FAR86889	NOT6-6L	57
29077903	NOT6-6L_FAR86889	NOT6-6L	42
29077904	NOT6-6L_FAR86889	NOT6-6L	45
29077905	NOT6-6L_FAR86889	NOT6-6L	64
29077906	NOT6-6L_FAR86889	NOT6-6L	154
29077907	NOT6-6L_FAR86889	NOT6-6L	118
29077908	NOT6-6L_FAR86889	NOT6-6L	69
29077909	NOT6-6L_FAR86889	NOT6-6L	136
29077910	NOT6-6L_FAR86889	NOT6-6L	175
29077911	NOT6-6L_FAR86889	NOT6-6L	189
29077912	NOT6-6L_FAR86889	NOT6-6L	182
29077913	NOT6-6L_FAR86889	NOT6-6L	44
29077914	NOT6-6L_FAR86889	NOT6-6L	56
29077915	NOT6-6L_FAR86889	NOT6-6L	79
29077916	NOT6-6L_FAR86889	NOT6-6L	107
29077917	NOT6-6L_FAR86889	NOT6-6L	179
29077918	NOT6-6L_FAR86889	NOT6-6L	172
29077919	NOT6-6L_FAR86889	NOT6-6L	58
29077920	NOT6-6L_FAR86889	NOT6-6L	37
29077921	NOT6-6L_FAR86889	NOT6-6L	192
29077922	NOT6-6L_FAR86889	NOT6-6L	61
29077923	NOT6-6L_FAR86889	NOT6-6L	26
29077924	NOT6-6L_FAR86889	NOT6-6L	129
29077925	NOT6-6L_FAR86889	NOT6-6L	37
29077926	NOT6-6L_FAR86889	NOT6-6L	35
29077927	NOT6-6L_FAR86889	NOT6-6L	153
29077928	NOT6-6L_FAR86889	NOT6-6L	52
29077929	NOT6-6L_FAR86889	NOT6-6L	76
29077930	NOT6-6L_FAR86889	NOT6-6L	55
29077931	NOT6-6L_FAR86889	NOT6-6L	145
29077932	NOT6-6L_FAR86889	NOT6-6L	79
29077933	NOT6-6L_FAR86889	NOT6-6L	77
29077934	NOT6-6L_FAR86889	NOT6-6L	97
29077935	NOT6-6L_FAR86889	NOT6-6L	170
29077936	NOT6-6L_FAR86889	NOT6-6L	167
29077937	NOT6-6L_FAR86889	NOT6-6L	67
29077938	NOT6-6L_FAR86889	NOT6-6L	34
29077939	NOT6-6L_FAR86889	NOT6-6L	43
29077940	NOT6-6L_FAR86889	NOT6-6L	56
29077941	NOT6-6L_FAR86889	NOT6-6L	119
29077942	NOT6-6L_FAR86889	NOT6-6L	44
29077943	NOT6-6L_FAR86889	NOT6-6L	88
29077944	NOT6-6L_FAR86889	NOT6-6L	114
29077945	NOT6-6L_FAR86889	NOT6-6L	74
29077946	NOT6-6L_FAR86889	NOT6-6L	33
29077947	NOT6-6L_FAR86889	NOT6-6L	13
29077948	NOT6-6L_FAR86889	NOT6-6L	59
29077949	NOT6-6L_FAR86889	NOT6-6L	130
29077950	NOT6-6L_FAR86889	NOT6-6L	114
29077951	NOT6-6L_FAR86889	NOT6-6L	112
29077952	NOT6-6L_FAR86889	NOT6-6L	73
29077953	NOT6-6L_FAR86889	NOT6-6L	74
29077954	NOT6-6L_FAR86889	NOT6-6L	70
29077955	NOT6-6L_FAR86889	NOT6-6L	48
29077956	NOT6-6L_FAR86889	NOT6-6L	100
29077957	NOT6-6L_FAR86889	NOT6-6L	80
29077958	NOT6-6L_FAR86889	NOT6-6L	93
29077959	NOT6-6L_FAR86889	NOT6-6L	35
29077960	NOT6-6L_FAR86889	NOT6-6L	35
29077961	NOT6-6L_FAR86889	NOT6-6L	99
29077962	NOT6-6L_FAR86889	NOT6-6L	140
29077963	NOT6-6L_FAR86889	NOT6-6L	55
29077964	NOT6-6L_FAR86889	NOT6-6L	139
29077965	NOT6-6L_FAR86889	NOT6-6L	103
29077966	NOT6-6L_FAR86889	NOT6-6L	51
29077967	NOT6-6L_FAR86889	NOT6-6L	20
29077968	NOT6-6L_FAR86889	NOT6-6L	110
29077969	NOT6-6L_FAR86889	NOT6-6L	25
29077970	NOT6-6L_FAR86889	NOT6-6L	34
29077971	NOT6-6L_FAR86889	NOT6-6L	70
29077972	NOT6-6L_FAR86889	NOT6-6L	85
29077973	NOT6-6L_FAR86889	NOT6-6L	61
29077974	NOT6-6L_FAR86889	NOT6-6L	68
29077975	NOT6-6L_FAR86889	NOT6-6L	39
29077976	NOT6-6L_FAR86889	NOT6-6L	19
29077977	NOT6-6L_FAR86889	NOT6-6L	13
29077978	NOT6-6L_FAR86889	NOT6-6L	10
29077979	NOT6-6L_FAR86889	NOT6-6L	123
29077980	NOT6-6L_FAR86889	NOT6-6L	103
29077981	NOT6-6L_FAR86889	NOT6-6L	55
29077982	NOT6-6L_FAR86889	NOT6-6L	154
29077983	NOT6-6L_FAR86889	NOT6-6L	85
29077984	NOT6-6L_FAR86889	NOT6-6L	36
29077985	NOT6-6L_FAR86889	NOT6-6L	9
29077986	NOT6-6L_FAR86889	NOT6-6L	77
29077987	NOT6-6L_FAR86889	NOT6-6L	71
29077988	NOT6-6L_FAR86889	NOT6-6L	134
29077989	NOT6-6L_FAR86889	NOT6-6L	172
29077990	NOT6-6L_FAR86889	NOT6-6L	29
29077991	NOT6-6L_FAR86889	NOT6-6L	58
29077992	NOT6-6L_FAR86889	NOT6-6L	47
29077993	NOT6-6L_FAR86889	NOT6-6L	68
29077994	NOT6-6L_FAR86889	NOT6-6L	81
29077995	NOT6-6L_FAR86889	NOT6-6L	31
29077996	NOT6-6L_FAR86889	NOT6-6L	137
29077997	NOT6-6L_FAR86889	NOT6-6L	140
29077998	NOT6-6L_FAR86889	NOT6-6L	204
29077999	NOT6-6L_FAR86889	NOT6-6L	129
29078000	NOT6-6L_FAR86889	NOT6-6L	56
29078001	NOT6-6L_FAR86889	NOT6-6L	94
29078002	NOT6-6L_FAR86889	NOT6-6L	50
29078003	NOT6-6L_FAR86889	NOT6-6L	222
29078004	NOT6-6L_FAR86889	NOT6-6L	153
29078005	NOT6-6L_FAR86889	NOT6-6L	132
29078006	NOT6-6L_FAR86889	NOT6-6L	106
29078007	NOT6-6L_FAR86889	NOT6-6L	115
29078008	NOT6-6L_FAR86889	NOT6-6L	48
29078009	NOT6-6L_FAR86889	NOT6-6L	55
29078010	NOT6-6L_FAR86889	NOT6-6L	100
29078011	NOT6-6L_FAR86889	NOT6-6L	79
29078012	NOT6-6L_FAR86889	NOT6-6L	99
29078013	NOT6-6L_FAR86889	NOT6-6L	54
29078014	NOT6-6L_FAR86889	NOT6-6L	77
29078015	NOT6-6L_FAR86889	NOT6-6L	183
29078016	NOT6-6L_FAR86889	NOT6-6L	170
29078017	NOT6-6L_FAR86889	NOT6-6L	167
29078018	NOT6-6L_FAR86889	NOT6-6L	217
29078019	NOT6-6L_FAR86889	NOT6-6L	99
29078020	NOT6-6L_FAR86889	NOT6-6L	59
29078021	NOT6-6L_FAR86889	NOT6-6L	34
29078022	NOT6-6L_FAR86889	NOT6-6L	51
29078023	NOT6-6L_FAR86889	NOT6-6L	98
29078024	NOT6-6L_FAR86889	NOT6-6L	104
29078025	NOT6-6L_FAR86889	NOT6-6L	43
29078026	NOT6-6L_FAR86889	NOT6-6L	56
29078027	NOT6-6L_FAR86889	NOT6-6L	25
29078028	NOT6-6L_FAR86889	NOT6-6L	119
29078029	NOT6-6L_FAR86889	NOT6-6L	45
29078030	NOT6-6L_FAR86889	NOT6-6L	128
29078031	NOT6-6L_FAR86889	NOT6-6L	88
29078032	NOT6-6L_FAR86889	NOT6-6L	126
29078033	NOT6-6L_FAR86889	NOT6-6L	124
29078034	NOT6-6L_FAR86889	NOT6-6L	33
29078035	NOT6-6L_FAR86889	NOT6-6L	88
29078036	NOT6-6L_FAR86889	NOT6-6L	13
29078037	NOT6-6L_FAR86889	NOT6-6L	51
29078038	NOT6-6L_FAR86889	NOT6-6L	43
29078039	NOT6-6L_FAR86889	NOT6-6L	130
29078040	NOT6-6L_FAR86889	NOT6-6L	114
29078041	NOT6-6L_FAR86889	NOT6-6L	112
29078042	NOT6-6L_FAR86889	NOT6-6L	114
29078043	NOT6-6L_FAR86889	NOT6-6L	144
29078044	NOT6-6L_FAR86889	NOT6-6L	13
29078045	NOT6-6L_FAR86889	NOT6-6L	26
29078046	NOT6-6L_FAR86889	NOT6-6L	141
29078047	NOT6-6L_FAR86889	NOT6-6L	35
29078048	NOT6-6L_FAR86889	NOT6-6L	141
29078049	NOT6-6L_FAR86889	NOT6-6L	107
29078050	NOT6-6L_FAR86889	NOT6-6L	141
29078051	NOT6-6L_FAR86889	NOT6-6L	95
29078052	NOT6-6L_FAR86889	NOT6-6L	32
29078053	NOT6-6L_FAR86889	NOT6-6L	43
29078054	NOT6-6L_FAR86889	NOT6-6L	160
29078055	NOT6-6L_FAR86889	NOT6-6L	140
29078056	NOT6-6L_FAR86889	NOT6-6L	55
29078057	NOT6-6L_FAR86889	NOT6-6L	80
29078058	NOT6-6L_FAR86889	NOT6-6L	25
29078059	NOT6-6L_FAR86889	NOT6-6L	10
29078060	NOT6-6L_FAR86889	NOT6-6L	34
29078061	NOT6-6L_FAR86889	NOT6-6L	139
29078062	NOT6-6L_FAR86889	NOT6-6L	154
29078063	NOT6-6L_FAR86889	NOT6-6L	51
29078064	NOT6-6L_FAR86889	NOT6-6L	44
29078065	NOT6-6L_FAR86889	NOT6-6L	110
29078066	NOT6-6L_FAR86889	NOT6-6L	60
29078067	NOT6-6L_FAR86889	NOT6-6L	34
29078068	NOT6-6L_FAR86889	NOT6-6L	85
29078069	NOT6-6L_FAR86889	NOT6-6L	61
29078070	NOT6-6L_FAR86889	NOT6-6L	65
29078071	NOT6-6L_FAR86889	NOT6-6L	39
29078072	NOT6-6L_FAR86889	NOT6-6L	138
29078073	NOT6-6L_FAR86889	NOT6-6L	19
29078074	NOT6-6L_FAR86889	NOT6-6L	13
29078075	NOT6-6L_FAR86889	NOT6-6L	53
29078076	NOT6-6L_FAR86889	NOT6-6L	229
29078077	NOT6-6L_FAR86889	NOT6-6L	42
29078078	NOT6-6L_FAR86889	NOT6-6L	85
29078079	NOT6-6L_FAR86889	NOT6-6L	55
29078080	NOT6-6L_FAR86889	NOT6-6L	85
29078081	NOT6-6L_FAR86889	NOT6-6L	47
29078082	NOT6-6L_FAR86889	NOT6-6L	47
29078083	NOT6-6L_FAR86889	NOT6-6L	118
29078084	NOT6-6L_FAR86889	NOT6-6L	69
29078085	NOT6-6L_FAR86889	NOT6-6L	175
29078086	NOT6-6L_FAR86889	NOT6-6L	189
29078087	NOT6-6L_FAR86889	NOT6-6L	84
29078088	NOT6-6L_FAR86889	NOT6-6L	182
29078089	NOT6-6L_FAR86889	NOT6-6L	68
29078090	NOT6-6L_FAR86889	NOT6-6L	44
29078091	NOT6-6L_FAR86889	NOT6-6L	73
29078092	NOT6-6L_FAR86889	NOT6-6L	107
29078093	NOT6-6L_FAR86889	NOT6-6L	172
29078094	NOT6-6L_FAR86889	NOT6-6L	29
29078095	NOT6-6L_FAR86889	NOT6-6L	165
29078096	NOT6-6L_FAR86889	NOT6-6L	185
29078097	NOT6-6L_FAR86889	NOT6-6L	47
29078098	NOT6-6L_FAR86889	NOT6-6L	10
29078099	NOT6-6L_FAR86889	NOT6-6L	98
29078100	NOT6-6L_FAR86889	NOT6-6L	231
29078101	NOT6-6L_FAR86889	NOT6-6L	43
29078102	NOT6-6L_FAR86889	NOT6-6L	37
29078103	NOT6-6L_FAR86889	NOT6-6L	134
29078104	NOT6-6L_FAR86889	NOT6-6L	192
29078105	NOT6-6L_FAR86889	NOT6-6L	137
29078106	NOT6-6L_FAR86889	NOT6-6L	75
29078107	NOT6-6L_FAR86889	NOT6-6L	119
29078108	NOT6-6L_FAR86889	NOT6-6L	91
29078109	NOT6-6L_FAR86889	NOT6-6L	80
29078110	NOT6-6L_FAR86889	NOT6-6L	129
29078111	NOT6-6L_FAR86889	NOT6-6L	56
29078112	NOT6-6L_FAR86889	NOT6-6L	37
29078113	NOT6-6L_FAR86889	NOT6-6L	50
29078114	NOT6-6L_FAR86889	NOT6-6L	153
29078115	NOT6-6L_FAR86889	NOT6-6L	67
29078116	NOT6-6L_FAR86889	NOT6-6L	132
29078117	NOT6-6L_FAR86889	NOT6-6L	84
29078118	NOT6-6L_FAR86889	NOT6-6L	64
29078119	NOT6-6L_FAR86889	NOT6-6L	33
29078120	NOT6-6L_FAR86889	NOT6-6L	62
29078121	NOT6-6L_FAR86889	NOT6-6L	48
29078122	NOT6-6L_FAR86889	NOT6-6L	145
29078123	NOT6-6L_FAR86889	NOT6-6L	112
29078124	NOT6-6L_FAR86889	NOT6-6L	146
29078125	NOT6-6L_FAR86889	NOT6-6L	214
29078126	NOT6-6L_FAR86889	NOT6-6L	111
29078127	NOT6-6L_FAR86889	NOT6-6L	90
29078128	NOT6-6L_FAR86889	NOT6-6L	112
29078129	NOT6-6L_FAR86889	NOT6-6L	66
29078130	NOT6-6L_FAR86889	NOT6-6L	152
29078131	NOT6-6L_FAR86889	NOT6-6L	26
29078132	NOT6-6L_FAR86889	NOT6-6L	8
29078133	NOT6-6L_FAR86889	NOT6-6L	95
29078134	NOT6-6L_FAR86889	NOT6-6L	67
29078135	NOT6-6L_FAR86889	NOT6-6L	187
29078136	NOT6-6L_FAR86889	NOT6-6L	104
29078137	NOT6-6L_FAR86889	NOT6-6L	34
29078138	NOT6-6L_FAR86889	NOT6-6L	51
29078139	NOT6-6L_FAR86889	NOT6-6L	31
29078140	NOT6-6L_FAR86889	NOT6-6L	123
29078141	NOT6-6L_FAR86889	NOT6-6L	131
29078142	NOT6-6L_FAR86889	NOT6-6L	115
29078143	NOT6-6L_FAR86889	NOT6-6L	44
29078144	NOT6-6L_FAR86889	NOT6-6L	32
29078145	NOT6-6L_FAR86889	NOT6-6L	115
29078146	NOT6-6L_FAR86889	NOT6-6L	126
29078147	NOT6-6L_FAR86889	NOT6-6L	124
29078148	NOT6-6L_FAR86889	NOT6-6L	74
29078149	NOT6-6L_FAR86889	NOT6-6L	88
29078150	NOT6-6L_FAR86889	NOT6-6L	43
29078151	NOT6-6L_FAR86889	NOT6-6L	112
29078152	NOT6-6L_FAR86889	NOT6-6L	287
29078153	NOT6-6L_FAR86889	NOT6-6L	74
29078154	NOT6-6L_FAR86889	NOT6-6L	70
29078155	NOT6-6L_FAR86889	NOT6-6L	54
29078156	NOT6-6L_FAR86889	NOT6-6L	115
29078157	NOT6-6L_FAR86889	NOT6-6L	46
29078158	NOT6-6L_FAR86889	NOT6-6L	141
29078159	NOT6-6L_FAR86889	NOT6-6L	60
29078160	NOT6-6L_FAR86889	NOT6-6L	107
29078161	NOT6-6L_FAR86889	NOT6-6L	80
29078162	NOT6-6L_FAR86889	NOT6-6L	56
29078163	NOT6-6L_FAR86889	NOT6-6L	32
29078164	NOT6-6L_FAR86889	NOT6-6L	90
29078165	NOT6-6L_FAR86889	NOT6-6L	155
29078166	NOT6-6L_FAR86889	NOT6-6L	35
29078167	NOT6-6L_FAR86889	NOT6-6L	58
29078168	NOT6-6L_FAR86889	NOT6-6L	88
29078169	NOT6-6L_FAR86889	NOT6-6L	76
29078170	NOT6-6L_FAR86889	NOT6-6L	13
29078171	NOT6-6L_FAR86889	NOT6-6L	163
29078172	NOT6-6L_FAR86889	NOT6-6L	107
29078173	NOT6-6L_FAR86889	NOT6-6L	34
29078174	NOT6-6L_FAR86889	NOT6-6L	51
29078175	NOT6-6L_FAR86889	NOT6-6L	44
29078176	NOT6-6L_FAR86889	NOT6-6L	110
29078177	NOT6-6L_FAR86889	NOT6-6L	18
29078178	NOT6-6L_FAR86889	NOT6-6L	70
29078179	NOT6-6L_FAR86889	NOT6-6L	44
29078180	NOT6-6L_FAR86889	NOT6-6L	29
29078181	NOT6-6L_FAR86889	NOT6-6L	51
29078182	NOT6-6L_FAR86889	NOT6-6L	68
29078183	NOT6-6L_FAR86889	NOT6-6L	51
29078184	NOT6-6L_FAR86889	NOT6-6L	134
29078185	NOT6-6L_FAR86889	NOT6-6L	87
29078186	NOT6-6L_FAR86889	NOT6-6L	200
29078187	NOT6-6L_FAR86889	NOT6-6L	70
29078188	NOT6-6L_FAR86889	NOT6-6L	61
29078189	NOT6-6L_FAR86889	NOT6-6L	138
29078190	NOT6-6L_FAR86889	NOT6-6L	53
29078191	NOT6-6L_FAR86889	NOT6-6L	154
29078192	NOT6-6L_FAR86889	NOT6-6L	60
29078193	NOT6-6L_FAR86889	NOT6-6L	163
29078194	NOT6-6L_FAR86889	NOT6-6L	100
29078195	NOT6-6L_FAR86889	NOT6-6L	132
29078196	NOT6-6L_FAR86889	NOT6-6L	165
29078197	NOT6-6L_FAR86889	NOT6-6L	226
29078198	NOT6-6L_FAR86889	NOT6-6L	64
29078199	NOT6-6L_FAR86889	NOT6-6L	231
29078200	NOT6-6L_FAR86889	NOT6-6L	138
29078201	NOT6-6L_FAR86889	NOT6-6L	138
29078202	NOT6-6L_FAR86889	NOT6-6L	176
29078203	NOT6-6L_FAR86889	NOT6-6L	124
29078204	NOT6-6L_FAR86889	NOT6-6L	45
29078205	NOT6-6L_FAR86889	NOT6-6L	139
29078206	NOT6-6L_FAR86889	NOT6-6L	88
29078207	NOT6-6L_FAR86889	NOT6-6L	47
29078208	NOT6-6L_FAR86889	NOT6-6L	132
29078209	NOT6-6L_FAR86889	NOT6-6L	37
29078210	NOT6-6L_FAR86889	NOT6-6L	165
29078211	NOT6-6L_FAR86889	NOT6-6L	83
29078212	NOT6-6L_FAR86889	NOT6-6L	53
29078213	NOT6-6L_FAR86889	NOT6-6L	148
29078214	NOT6-6L_FAR86889	NOT6-6L	140
29078215	NOT6-6L_FAR86889	NOT6-6L	32
29078216	NOT6-6L_FAR86889	NOT6-6L	10
29078217	NOT6-6L_FAR86889	NOT6-6L	106
29078218	NOT6-6L_FAR86889	NOT6-6L	65
29078219	NOT6-6L_FAR86889	NOT6-6L	44
29078220	NOT6-6L_FAR86889	NOT6-6L	54
29078221	NOT6-6L_FAR86889	NOT6-6L	44
29078222	NOT6-6L_FAR86889	NOT6-6L	124
29078223	NOT6-6L_FAR86889	NOT6-6L	31
29078224	NOT6-6L_FAR86889	NOT6-6L	61
29078225	NOT6-6L_FAR86889	NOT6-6L	59
29078226	NOT6-6L_FAR86889	NOT6-6L	281
29078227	NOT6-6L_FAR86889	NOT6-6L	81
29078228	NOT6-6L_FAR86889	NOT6-6L	60
29078229	NOT6-6L_FAR86889	NOT6-6L	69
29078230	NOT6-6L_FAR86889	NOT6-6L	68
29078231	NOT6-6L_FAR86889	NOT6-6L	218
29078232	NOT6-6L_FAR86889	NOT6-6L	185
29078233	NOT6-6L_FAR86889	NOT6-6L	119
29078234	NOT6-6L_FAR86889	NOT6-6L	116
29078235	NOT6-6L_FAR86889	NOT6-6L	57
29078236	NOT6-6L_FAR86889	NOT6-6L	172
29078237	NOT6-6L_FAR86889	NOT6-6L	156
29078238	NOT6-6L_FAR86889	NOT6-6L	84
29078239	NOT6-6L_FAR86889	NOT6-6L	81
29078240	NOT6-6L_FAR86889	NOT6-6L	67
29078241	NOT6-6L_FAR86889	NOT6-6L	57
29078242	NOT6-6L_FAR86889	NOT6-6L	112
29078243	NOT6-6L_FAR86889	NOT6-6L	66
29078244	NOT6-6L_FAR86889	NOT6-6L	89
29078245	NOT6-6L_FAR86889	NOT6-6L	62
29078246	NOT6-6L_FAR86889	NOT6-6L	116
29078247	NOT6-6L_FAR86889	NOT6-6L	57
29078248	NOT6-6L_FAR86889	NOT6-6L	36
29078249	NOT6-6L_FAR86889	NOT6-6L	63
29078250	NOT6-6L_FAR86889	NOT6-6L	90
29078251	NOT6-6L_FAR86889	NOT6-6L	80
29078252	NOT6-6L_FAR86889	NOT6-6L	102
29078253	NOT6-6L_FAR86889	NOT6-6L	57
29078254	NOT6-6L_FAR86889	NOT6-6L	157
29078255	NOT6-6L_FAR86889	NOT6-6L	87
29078256	NOT6-6L_FAR86889	NOT6-6L	67
29078257	NOT6-6L_FAR86889	NOT6-6L	41
29078258	NOT6-6L_FAR86889	NOT6-6L	116
29078259	NOT6-6L_FAR86889	NOT6-6L	183
29078260	NOT6-6L_FAR86889	NOT6-6L	117
29078261	NOT6-6L_FAR86889	NOT6-6L	40
29078262	NOT6-6L_FAR86889	NOT6-6L	35
29078263	NOT6-6L_FAR86889	NOT6-6L	99
29078264	NOT6-6L_FAR86889	NOT6-6L	55
29078265	NOT6-6L_FAR86889	NOT6-6L	170
29078266	NOT6-6L_FAR86889	NOT6-6L	254
29078267	NOT6-6L_FAR86889	NOT6-6L	96
29078268	NOT6-6L_FAR86889	NOT6-6L	189
29078269	NOT6-6L_FAR86889	NOT6-6L	102
29078270	NOT6-6L_FAR86889	NOT6-6L	86
29078271	NOT6-6L_FAR86889	NOT6-6L	80
29078272	NOT6-6L_FAR86889	NOT6-6L	84
29078273	NOT6-6L_FAR86889	NOT6-6L	36
29078274	NOT6-6L_FAR86889	NOT6-6L	171
29078275	NOT6-6L_FAR86889	NOT6-6L	101
29078276	NOT6-6L_FAR86889	NOT6-6L	47
29078277	NOT6-6L_FAR86889	NOT6-6L	42
29078278	NOT6-6L_FAR86889	NOT6-6L	71
29078279	NOT6-6L_FAR86889	NOT6-6L	115
29078280	NOT6-6L_FAR86889	NOT6-6L	77
29078281	NOT6-6L_FAR86889	NOT6-6L	131
29078282	NOT6-6L_FAR86889	NOT6-6L	79
29078283	NOT6-6L_FAR86889	NOT6-6L	100
29078284	NOT6-6L_FAR86889	NOT6-6L	98
29078285	NOT6-6L_FAR86889	NOT6-6L	80
29078286	NOT6-6L_FAR86889	NOT6-6L	76
29078287	NOT6-6L_FAR86889	NOT6-6L	128
29078288	NOT6-6L_FAR86889	NOT6-6L	24
29078289	NOT6-6L_FAR86889	NOT6-6L	89
29078290	NOT6-6L_FAR86889	NOT6-6L	106
29078291	NOT6-6L_FAR86889	NOT6-6L	85
29078292	NOT6-6L_FAR86889	NOT6-6L	78
29078293	NOT6-6L_FAR86889	NOT6-6L	62
29078294	NOT6-6L_FAR86889	NOT6-6L	62
29078295	NOT6-6L_FAR86889	NOT6-6L	57
29078296	NOT6-6L_FAR86889	NOT6-6L	64
29078297	NOT6-6L_FAR86889	NOT6-6L	70
29078298	NOT6-6L_FAR86889	NOT6-6L	100
29078299	NOT6-6L_FAR86889	NOT6-6L	250
29078300	NOT6-6L_FAR86889	NOT6-6L	153
29078301	NOT6-6L_FAR86889	NOT6-6L	62
29078302	NOT6-6L_FAR86889	NOT6-6L	93
29078303	NOT6-6L_FAR86889	NOT6-6L	169
29078304	NOT6-6L_FAR86889	NOT6-6L	58
29078305	NOT6-6L_FAR86889	NOT6-6L	36
29078306	NOT6-6L_FAR86889	NOT6-6L	75
29078307	NOT6-6L_FAR86889	NOT6-6L	65
29078308	NOT6-6L_FAR86889	NOT6-6L	135
29078309	NOT6-6L_FAR86889	NOT6-6L	33
29078310	NOT6-6L_FAR86889	NOT6-6L	34
29078311	NOT6-6L_FAR86889	NOT6-6L	117
29078312	NOT6-6L_FAR86889	NOT6-6L	104
29078313	NOT6-6L_FAR86889	NOT6-6L	169
29078314	NOT6-6L_FAR86889	NOT6-6L	75
29078315	NOT6-6L_FAR86889	NOT6-6L	100
29078316	NOT6-6L_FAR86889	NOT6-6L	84
29078317	NOT6-6L_FAR86889	NOT6-6L	33
29078318	NOT6-6L_FAR86889	NOT6-6L	75
29078319	NOT6-6L_FAR86889	NOT6-6L	178
29078320	NOT6-6L_FAR86889	NOT6-6L	130
29078321	NOT6-6L_FAR86889	NOT6-6L	138
29078322	NOT6-6L_FAR86889	NOT6-6L	60
29078323	NOT6-6L_FAR86889	NOT6-6L	100
29078324	NOT6-6L_FAR86889	NOT6-6L	13
29078325	NOT6-6L_FAR86889	NOT6-6L	122
29078326	NOT6-6L_FAR86889	NOT6-6L	174
29078327	NOT6-6L_FAR86889	NOT6-6L	34
29078328	NOT6-6L_FAR86889	NOT6-6L	138
29078329	NOT6-6L_FAR86889	NOT6-6L	15
29078330	NOT6-6L_FAR86889	NOT6-6L	214
29078331	NOT6-6L_FAR86889	NOT6-6L	287
29078332	NOT6-6L_FAR86889	NOT6-6L	130
29078333	NOT6-6L_FAR86889	NOT6-6L	124
29078334	NOT6-6L_FAR86889	NOT6-6L	73
29078335	NOT6-6L_FAR86889	NOT6-6L	133
29078336	NOT6-6L_FAR86889	NOT6-6L	73
29078337	NOT6-6L_FAR86889	NOT6-6L	57
29078338	NOT6-6L_FAR86889	NOT6-6L	68
29078339	NOT6-6L_FAR86889	NOT6-6L	115
29078340	NOT6-6L_FAR86889	NOT6-6L	124
29078341	NOT6-6L_FAR86889	NOT6-6L	48
29078342	NOT6-6L_FAR86889	NOT6-6L	141
29078343	NOT6-6L_FAR86889	NOT6-6L	42
29078344	NOT6-6L_FAR86889	NOT6-6L	149
29078345	NOT6-6L_FAR86889	NOT6-6L	141
29078346	NOT6-6L_FAR86889	NOT6-6L	80
29078347	NOT6-6L_FAR86889	NOT6-6L	95
29078348	NOT6-6L_FAR86889	NOT6-6L	50
29078349	NOT6-6L_FAR86889	NOT6-6L	93
29078350	NOT6-6L_FAR86889	NOT6-6L	43
29078351	NOT6-6L_FAR86889	NOT6-6L	160
29078352	NOT6-6L_FAR86889	NOT6-6L	29
29078353	NOT6-6L_FAR86889	NOT6-6L	76
29078354	NOT6-6L_FAR86889	NOT6-6L	137
29078355	NOT6-6L_FAR86889	NOT6-6L	9
29078356	NOT6-6L_FAR86889	NOT6-6L	98
29078357	NOT6-6L_FAR86889	NOT6-6L	61
29078358	NOT6-6L_FAR86889	NOT6-6L	65
29078359	NOT6-6L_FAR86889	NOT6-6L	51
29078360	NOT6-6L_FAR86889	NOT6-6L	134
29078361	NOT6-6L_FAR86889	NOT6-6L	87
29078362	NOT6-6L_FAR86889	NOT6-6L	200
29078363	NOT6-6L_FAR86889	NOT6-6L	53
29078364	NOT6-6L_FAR86889	NOT6-6L	60
29078365	NOT6-6L_FAR86889	NOT6-6L	163
29078366	NOT6-6L_FAR86889	NOT6-6L	132
29078367	NOT6-6L_FAR86889	NOT6-6L	165
29078368	NOT6-6L_FAR86889	NOT6-6L	231
29078369	NOT6-6L_FAR86889	NOT6-6L	138
29078370	NOT6-6L_FAR86889	NOT6-6L	176
29078371	NOT6-6L_FAR86889	NOT6-6L	45
29078372	NOT6-6L_FAR86889	NOT6-6L	47
29078373	NOT6-6L_FAR86889	NOT6-6L	37
29078374	NOT6-6L_FAR86889	NOT6-6L	53
29078375	NOT6-6L_FAR86889	NOT6-6L	32
29078376	NOT6-6L_FAR86889	NOT6-6L	10
29078377	NOT6-6L_FAR86889	NOT6-6L	124
29078378	NOT6-6L_FAR86889	NOT6-6L	31
29078379	NOT6-6L_FAR86889	NOT6-6L	59
29078380	NOT6-6L_FAR86889	NOT6-6L	218
29078381	NOT6-6L_FAR86889	NOT6-6L	185
29078382	NOT6-6L_FAR86889	NOT6-6L	156
29078383	NOT6-6L_FAR86889	NOT6-6L	67
29078384	NOT6-6L_FAR86889	NOT6-6L	112
29078385	NOT6-6L_FAR86889	NOT6-6L	36
29078386	NOT6-6L_FAR86889	NOT6-6L	80
29078387	NOT6-6L_FAR86889	NOT6-6L	157
29078388	NOT6-6L_FAR86889	NOT6-6L	116
29078389	NOT6-6L_FAR86889	NOT6-6L	183
29078390	NOT6-6L_FAR86889	NOT6-6L	117
29078391	NOT6-6L_FAR86889	NOT6-6L	254
29078392	NOT6-6L_FAR86889	NOT6-6L	189
29078393	NOT6-6L_FAR86889	NOT6-6L	102
29078394	NOT6-6L_FAR86889	NOT6-6L	101
29078395	NOT6-6L_FAR86889	NOT6-6L	47
29078396	NOT6-6L_FAR86889	NOT6-6L	128
29078397	NOT6-6L_FAR86889	NOT6-6L	89
29078398	NOT6-6L_FAR86889	NOT6-6L	106
29078399	NOT6-6L_FAR86889	NOT6-6L	85
29078400	NOT6-6L_FAR86889	NOT6-6L	78
29078401	NOT6-6L_FAR86889	NOT6-6L	62
29078402	NOT6-6L_FAR86889	NOT6-6L	75
29078403	NOT6-6L_FAR86889	NOT6-6L	65
29078404	NOT6-6L_FAR86889	NOT6-6L	75
29078405	NOT6-6L_FAR86889	NOT6-6L	100
29078406	NOT6-6L_FAR86889	NOT6-6L	84
29078407	NOT6-6L_FAR86889	NOT6-6L	33
29078408	NOT6-6L_FAR86889	NOT6-6L	13
29078409	NOT6-6L_FAR86889	NOT6-6L	267
29078410	NOT6-6L_FAR86889	NOT6-6L	267
29078411	NOT6-6L_FAR86889	NOT6-6L	38
29078412	NOT6-6L_FAR86889	NOT6-6L	107
29078413	NOT6-6L_FAR86889	NOT6-6L	15
29078414	NOT6-6L_FAR86889	NOT6-6L	67
29078415	NOT6-6L_FAR86889	NOT6-6L	200
29078416	NOT6-6L_FAR86889	NOT6-6L	165
29078417	NOT6-6L_FAR86889	NOT6-6L	98
29078418	NOT6-6L_FAR86889	NOT6-6L	68
29078419	NOT6-6L_FAR86889	NOT6-6L	61
29078420	NOT6-6L_FAR86889	NOT6-6L	26
29078421	NOT6-6L_FAR86889	NOT6-6L	204
29078422	NOT6-6L_FAR86889	NOT6-6L	56
29078423	NOT6-6L_FAR86889	NOT6-6L	37
29078424	NOT6-6L_FAR86889	NOT6-6L	84
29078425	NOT6-6L_FAR86889	NOT6-6L	73
29078426	NOT6-6L_FAR86889	NOT6-6L	48
29078427	NOT6-6L_FAR86889	NOT6-6L	100
29078428	NOT6-6L_FAR86889	NOT6-6L	112
29078429	NOT6-6L_FAR86889	NOT6-6L	158
29078430	NOT6-6L_FAR86889	NOT6-6L	80
29078431	NOT6-6L_FAR86889	NOT6-6L	146
29078432	NOT6-6L_FAR86889	NOT6-6L	97
29078433	NOT6-6L_FAR86889	NOT6-6L	100
29078434	NOT6-6L_FAR86889	NOT6-6L	28
29078435	NOT6-6L_FAR86889	NOT6-6L	111
29078436	NOT6-6L_FAR86889	NOT6-6L	90
29078437	NOT6-6L_FAR86889	NOT6-6L	112
29078438	NOT6-6L_FAR86889	NOT6-6L	66
29078439	NOT6-6L_FAR86889	NOT6-6L	152
29078440	NOT6-6L_FAR86889	NOT6-6L	229
29078441	NOT6-6L_FAR86889	NOT6-6L	26
29078442	NOT6-6L_FAR86889	NOT6-6L	95
29078443	NOT6-6L_FAR86889	NOT6-6L	195
29078444	NOT6-6L_FAR86889	NOT6-6L	67
29078445	NOT6-6L_FAR86889	NOT6-6L	187
29078446	NOT6-6L_FAR86889	NOT6-6L	243
29078447	NOT6-6L_FAR86889	NOT6-6L	43
29078448	NOT6-6L_FAR86889	NOT6-6L	10
29078449	NOT6-6L_FAR86889	NOT6-6L	131
29078450	NOT6-6L_FAR86889	NOT6-6L	131
29078451	NOT6-6L_FAR86889	NOT6-6L	56
29078452	NOT6-6L_FAR86889	NOT6-6L	61
29078453	NOT6-6L_FAR86889	NOT6-6L	129
29078454	NOT6-6L_FAR86889	NOT6-6L	32
29078455	NOT6-6L_FAR86889	NOT6-6L	166
29078456	NOT6-6L_FAR86889	NOT6-6L	65
29078457	NOT6-6L_FAR86889	NOT6-6L	45
29078458	NOT6-6L_FAR86889	NOT6-6L	128
29078459	NOT6-6L_FAR86889	NOT6-6L	115
29078460	NOT6-6L_FAR86889	NOT6-6L	124
29078461	NOT6-6L_FAR86889	NOT6-6L	133
29078462	NOT6-6L_FAR86889	NOT6-6L	13
29078463	NOT6-6L_FAR86889	NOT6-6L	59
29078464	NOT6-6L_FAR86889	NOT6-6L	287
29078465	NOT6-6L_FAR86889	NOT6-6L	46
29078466	NOT6-6L_FAR86889	NOT6-6L	93
29078467	NOT6-6L_FAR86889	NOT6-6L	112
29078468	NOT6-6L_FAR86889	NOT6-6L	74
29078469	NOT6-6L_FAR86889	NOT6-6L	73
29078470	NOT6-6L_FAR86889	NOT6-6L	57
29078471	NOT6-6L_FAR86889	NOT6-6L	115
29078472	NOT6-6L_FAR86889	NOT6-6L	46
29078473	NOT6-6L_FAR86889	NOT6-6L	141
29078474	NOT6-6L_FAR86889	NOT6-6L	60
29078475	NOT6-6L_FAR86889	NOT6-6L	79
29078476	NOT6-6L_FAR86889	NOT6-6L	107
29078477	NOT6-6L_FAR86889	NOT6-6L	68
29078478	NOT6-6L_FAR86889	NOT6-6L	55
29078479	NOT6-6L_FAR86889	NOT6-6L	80
29078480	NOT6-6L_FAR86889	NOT6-6L	90
29078481	NOT6-6L_FAR86889	NOT6-6L	32
29078482	NOT6-6L_FAR86889	NOT6-6L	162
29078483	NOT6-6L_FAR86889	NOT6-6L	43
29078484	NOT6-6L_FAR86889	NOT6-6L	160
29078485	NOT6-6L_FAR86889	NOT6-6L	35
29078486	NOT6-6L_FAR86889	NOT6-6L	76
29078487	NOT6-6L_FAR86889	NOT6-6L	163
29078488	NOT6-6L_FAR86889	NOT6-6L	25
29078489	NOT6-6L_FAR86889	NOT6-6L	103
29078490	NOT6-6L_FAR86889	NOT6-6L	134
29078491	NOT6-6L_FAR86889	NOT6-6L	44
29078492	NOT6-6L_FAR86889	NOT6-6L	18
29078493	NOT6-6L_FAR86889	NOT6-6L	85
29078494	NOT6-6L_FAR86889	NOT6-6L	29
29078495	NOT6-6L_FAR86889	NOT6-6L	51
29078496	NOT6-6L_FAR86889	NOT6-6L	134
29078497	NOT6-6L_FAR86889	NOT6-6L	87
29078498	NOT6-6L_FAR86889	NOT6-6L	200
29078499	NOT6-6L_FAR86889	NOT6-6L	138
29078500	NOT6-6L_FAR86889	NOT6-6L	53
29078501	NOT6-6L_FAR86889	NOT6-6L	154
29078502	NOT6-6L_FAR86889	NOT6-6L	60
29078503	NOT6-6L_FAR86889	NOT6-6L	163
29078504	NOT6-6L_FAR86889	NOT6-6L	165
29078505	NOT6-6L_FAR86889	NOT6-6L	231
29078506	NOT6-6L_FAR86889	NOT6-6L	138
29078507	NOT6-6L_FAR86889	NOT6-6L	176
29078508	NOT6-6L_FAR86889	NOT6-6L	47
29078509	NOT6-6L_FAR86889	NOT6-6L	120
29078510	NOT6-6L_FAR86889	NOT6-6L	37
29078511	NOT6-6L_FAR86889	NOT6-6L	53
29078512	NOT6-6L_FAR86889	NOT6-6L	140
29078513	NOT6-6L_FAR86889	NOT6-6L	10
29078514	NOT6-6L_FAR86889	NOT6-6L	81
29078515	NOT6-6L_FAR86889	NOT6-6L	36
29078516	NOT6-6L_FAR86889	NOT6-6L	62
29078517	NOT6-6L_FAR86889	NOT6-6L	57
29078518	NOT6-6L_FAR86889	NOT6-6L	250
29078519	NOT6-6L_FAR86889	NOT6-6L	60
29078520	NOT6-6L_FAR86889	NOT6-6L	200
29078521	NOT6-6L_FAR86889	NOT6-6L	10
29078522	NOT6-6L_FAR86889	NOT6-6L	58
29078523	NOT6-6L_FAR86889	NOT6-6L	43
29078524	NOT6-6L_FAR86889	NOT6-6L	37
29078525	NOT6-6L_FAR86889	NOT6-6L	61
29078526	NOT6-6L_FAR86889	NOT6-6L	140
29078527	NOT6-6L_FAR86889	NOT6-6L	128
29078528	NOT6-6L_FAR86889	NOT6-6L	70
29078529	NOT6-6L_FAR86889	NOT6-6L	153
29078530	NOT6-6L_FAR86889	NOT6-6L	62
29078531	NOT6-6L_FAR86889	NOT6-6L	74
29078532	NOT6-6L_FAR86889	NOT6-6L	84
29078533	NOT6-6L_FAR86889	NOT6-6L	73
29078534	NOT6-6L_FAR86889	NOT6-6L	115
29078535	NOT6-6L_FAR86889	NOT6-6L	188
29078536	NOT6-6L_FAR86889	NOT6-6L	55
29078537	NOT6-6L_FAR86889	NOT6-6L	100
29078538	NOT6-6L_FAR86889	NOT6-6L	79
29078539	NOT6-6L_FAR86889	NOT6-6L	54
29078540	NOT6-6L_FAR86889	NOT6-6L	183
29078541	NOT6-6L_FAR86889	NOT6-6L	111
29078542	NOT6-6L_FAR86889	NOT6-6L	39
29078543	NOT6-6L_FAR86889	NOT6-6L	8
29078544	NOT6-6L_FAR86889	NOT6-6L	95
29078545	NOT6-6L_FAR86889	NOT6-6L	195
29078546	NOT6-6L_FAR86889	NOT6-6L	243
29078547	NOT6-6L_FAR86889	NOT6-6L	104
29078548	NOT6-6L_FAR86889	NOT6-6L	47
29078549	NOT6-6L_FAR86889	NOT6-6L	34
29078550	NOT6-6L_FAR86889	NOT6-6L	104
29078551	NOT6-6L_FAR86889	NOT6-6L	43
29078552	NOT6-6L_FAR86889	NOT6-6L	87
29078553	NOT6-6L_FAR86889	NOT6-6L	119
29078554	NOT6-6L_FAR86889	NOT6-6L	80
29078555	NOT6-6L_FAR86889	NOT6-6L	129
29078556	NOT6-6L_FAR86889	NOT6-6L	32
29078557	NOT6-6L_FAR86889	NOT6-6L	166
29078558	NOT6-6L_FAR86889	NOT6-6L	105
29078559	NOT6-6L_FAR86889	NOT6-6L	63
29078560	NOT6-6L_FAR86889	NOT6-6L	35
29078561	NOT6-6L_FAR86889	NOT6-6L	13
29078562	NOT6-6L_FAR86889	NOT6-6L	112
29078563	NOT6-6L_FAR86889	NOT6-6L	73
29078564	NOT6-6L_FAR86889	NOT6-6L	95
29078565	NOT6-6L_FAR86889	NOT6-6L	144
29078566	NOT6-6L_FAR86889	NOT6-6L	74
29078567	NOT6-6L_FAR86889	NOT6-6L	54
29078568	NOT6-6L_FAR86889	NOT6-6L	48
29078569	NOT6-6L_FAR86889	NOT6-6L	60
29078570	NOT6-6L_FAR86889	NOT6-6L	42
29078571	NOT6-6L_FAR86889	NOT6-6L	141
29078572	NOT6-6L_FAR86889	NOT6-6L	79
29078573	NOT6-6L_FAR86889	NOT6-6L	107
29078574	NOT6-6L_FAR86889	NOT6-6L	32
29078575	NOT6-6L_FAR86889	NOT6-6L	155
29078576	NOT6-6L_FAR86889	NOT6-6L	29
29078577	NOT6-6L_FAR86889	NOT6-6L	76
29078578	NOT6-6L_FAR86889	NOT6-6L	34
29078579	NOT6-6L_FAR86889	NOT6-6L	134
29078580	NOT6-6L_FAR86889	NOT6-6L	28
29078581	NOT6-6L_FAR86889	NOT6-6L	110
29078582	NOT6-6L_FAR86889	NOT6-6L	25
29078583	NOT6-6L_FAR86889	NOT6-6L	34
29078584	NOT6-6L_FAR86889	NOT6-6L	44
29078585	NOT6-6L_FAR86889	NOT6-6L	98
29078586	NOT6-6L_FAR86889	NOT6-6L	60
29078587	NOT6-6L_FAR86889	NOT6-6L	44
29078588	NOT6-6L_FAR86889	NOT6-6L	10
29078589	NOT6-6L_FAR86889	NOT6-6L	58
29078590	NOT6-6L_FAR86889	NOT6-6L	68
29078591	NOT6-6L_FAR86889	NOT6-6L	231
29078592	NOT6-6L_FAR86889	NOT6-6L	81
29078593	NOT6-6L_FAR86889	NOT6-6L	43
29078594	NOT6-6L_FAR86889	NOT6-6L	37
29078595	NOT6-6L_FAR86889	NOT6-6L	61
29078596	NOT6-6L_FAR86889	NOT6-6L	75
29078597	NOT6-6L_FAR86889	NOT6-6L	26
29078598	NOT6-6L_FAR86889	NOT6-6L	119
29078599	NOT6-6L_FAR86889	NOT6-6L	204
29078600	NOT6-6L_FAR86889	NOT6-6L	91
29078601	NOT6-6L_FAR86889	NOT6-6L	128
29078602	NOT6-6L_FAR86889	NOT6-6L	80
29078603	NOT6-6L_FAR86889	NOT6-6L	155
29078604	NOT6-6L_FAR86889	NOT6-6L	94
29078605	NOT6-6L_FAR86889	NOT6-6L	32
29078606	NOT6-6L_FAR86889	NOT6-6L	222
29078607	NOT6-6L_FAR86889	NOT6-6L	74
29078608	NOT6-6L_FAR86889	NOT6-6L	64
29078609	NOT6-6L_FAR86889	NOT6-6L	106
29078610	NOT6-6L_FAR86889	NOT6-6L	33
29078611	NOT6-6L_FAR86889	NOT6-6L	188
29078612	NOT6-6L_FAR86889	NOT6-6L	62
29078613	NOT6-6L_FAR86889	NOT6-6L	48
29078614	NOT6-6L_FAR86889	NOT6-6L	55
29078615	NOT6-6L_FAR86889	NOT6-6L	145
29078616	NOT6-6L_FAR86889	NOT6-6L	112
29078617	NOT6-6L_FAR86889	NOT6-6L	99
29078618	NOT6-6L_FAR86889	NOT6-6L	183
29078619	NOT6-6L_FAR86889	NOT6-6L	158
29078620	NOT6-6L_FAR86889	NOT6-6L	28
29078621	NOT6-6L_FAR86889	NOT6-6L	217
29078622	NOT6-6L_FAR86889	NOT6-6L	88
29078623	NOT6-6L_FAR86889	NOT6-6L	90
29078624	NOT6-6L_FAR86889	NOT6-6L	112
29078625	NOT6-6L_FAR86889	NOT6-6L	195
29078626	NOT6-6L_FAR86889	NOT6-6L	59
29078627	NOT6-6L_FAR86889	NOT6-6L	98
29078628	NOT6-6L_FAR86889	NOT6-6L	158
29078629	NOT6-6L_FAR86889	NOT6-6L	31
29078630	NOT6-6L_FAR86889	NOT6-6L	115
29078631	NOT6-6L_FAR86889	NOT6-6L	129
29078632	NOT6-6L_FAR86889	NOT6-6L	44
29078633	NOT6-6L_FAR86889	NOT6-6L	208
29078634	NOT6-6L_FAR86889	NOT6-6L	49
29078635	NOT6-6L_FAR86889	NOT6-6L	68
29078636	NOT6-6L_FAR86889	NOT6-6L	13
29078637	NOT6-6L_FAR86889	NOT6-6L	51
29078638	NOT6-6L_FAR86889	NOT6-6L	93
29078639	NOT6-6L_FAR86889	NOT6-6L	95
29078640	NOT6-6L_FAR86889	NOT6-6L	96
29078641	NOT6-6L_FAR86889	NOT6-6L	133
29078642	NOT6-6L_FAR86889	NOT6-6L	68
29078643	NOT6-6L_FAR86889	NOT6-6L	141
29078644	NOT6-6L_FAR86889	NOT6-6L	55
29078645	NOT6-6L_FAR86889	NOT6-6L	32
29078646	NOT6-6L_FAR86889	NOT6-6L	95
29078647	NOT6-6L_FAR86889	NOT6-6L	90
29078648	NOT6-6L_FAR86889	NOT6-6L	70
29078649	NOT6-6L_FAR86889	NOT6-6L	93
29078650	NOT6-6L_FAR86889	NOT6-6L	160
29078651	NOT6-6L_FAR86889	NOT6-6L	29
29078652	NOT6-6L_FAR86889	NOT6-6L	35
29078653	NOT6-6L_FAR86889	NOT6-6L	99
29078654	NOT6-6L_FAR86889	NOT6-6L	83
29078655	NOT6-6L_FAR86889	NOT6-6L	137
29078656	NOT6-6L_FAR86889	NOT6-6L	55
29078657	NOT6-6L_FAR86889	NOT6-6L	10
29078658	NOT6-6L_FAR86889	NOT6-6L	34
29078659	NOT6-6L_FAR86889	NOT6-6L	154
29078660	NOT6-6L_FAR86889	NOT6-6L	134
29078661	NOT6-6L_FAR86889	NOT6-6L	20
29078662	NOT6-6L_FAR86889	NOT6-6L	9
29078663	NOT6-6L_FAR86889	NOT6-6L	45
29078664	NOT6-6L_FAR86889	NOT6-6L	29
29078665	NOT6-6L_FAR86889	NOT6-6L	61
29078666	NOT6-6L_FAR86889	NOT6-6L	208
29078667	NOT6-6L_FAR86889	NOT6-6L	44
29078668	NOT6-6L_FAR86889	NOT6-6L	60
29078669	NOT6-6L_FAR86889	NOT6-6L	120
29078670	NOT6-6L_FAR86889	NOT6-6L	53
29078671	NOT6-6L_FAR86889	NOT6-6L	58
29078672	NOT6-6L_FAR86889	NOT6-6L	81
29078673	NOT6-6L_FAR86889	NOT6-6L	57
29078674	NOT6-6L_FAR86889	NOT6-6L	64
29078675	NOT6-6L_FAR86889	NOT6-6L	63
29078676	NOT6-6L_FAR86889	NOT6-6L	133
29078677	NOT6-6L_FAR86889	NOT6-6L	207
29078678	NOT6-6L_FAR86889	NOT6-6L	61
29078679	NOT6-6L_FAR86889	NOT6-6L	74
29078680	NOT6-6L_FAR86889	NOT6-6L	138
29078681	NOT6-6L_FAR86889	NOT6-6L	127
29078682	NOT6-6L_FAR86889	NOT6-6L	46
29078683	NOT6-6L_FAR86889	NOT6-6L	64
29078684	NOT6-6L_FAR86889	NOT6-6L	31
29078685	NOT6-6L_FAR86889	NOT6-6L	144
29078686	NOT6-6L_FAR86889	NOT6-6L	135
29078687	NOT6-6L_FAR86889	NOT6-6L	66
29078688	NOT6-6L_FAR86889	NOT6-6L	192
29078689	NOT6-6L_FAR86889	NOT6-6L	71
29078690	NOT6-6L_FAR86889	NOT6-6L	48
29078691	NOT6-6L_FAR86889	NOT6-6L	47
29078692	NOT6-6L_FAR86889	NOT6-6L	154
29078693	NOT6-6L_FAR86889	NOT6-6L	47
29078694	NOT6-6L_FAR86889	NOT6-6L	35
29078695	NOT6-6L_FAR86889	NOT6-6L	76
29078696	NOT6-6L_FAR86889	NOT6-6L	125
29078697	NOT6-6L_FAR86889	NOT6-6L	53
29078698	NOT6-6L_FAR86889	NOT6-6L	84
29078699	NOT6-6L_FAR86889	NOT6-6L	61
29078700	NOT6-6L_FAR86889	NOT6-6L	122
29078701	NOT6-6L_FAR86889	NOT6-6L	140
29078702	NOT6-6L_FAR86889	NOT6-6L	144
29078703	NOT6-6L_FAR86889	NOT6-6L	132
29078704	NOT6-6L_FAR86889	NOT6-6L	42
29078705	NOT6-6L_FAR86889	NOT6-6L	35
29078706	NOT6-6L_FAR86889	NOT6-6L	54
29078707	NOT6-6L_FAR86889	NOT6-6L	174
29078708	NOT6-6L_FAR86889	NOT6-6L	64
29078709	NOT6-6L_FAR86889	NOT6-6L	145
29078710	NOT6-6L_FAR86889	NOT6-6L	68
29078711	NOT6-6L_FAR86889	NOT6-6L	87
29078712	NOT6-6L_FAR86889	NOT6-6L	64
29078713	NOT6-6L_FAR86889	NOT6-6L	54
29078714	NOT6-6L_FAR86889	NOT6-6L	52
29078715	NOT6-6L_FAR86889	NOT6-6L	45
29078716	NOT6-6L_FAR86889	NOT6-6L	102
29078717	NOT6-6L_FAR86889	NOT6-6L	229
29078718	NOT6-6L_FAR86889	NOT6-6L	85
29078719	NOT6-6L_FAR86889	NOT6-6L	66
29078720	NOT6-6L_FAR86889	NOT6-6L	75
29078721	NOT6-6L_FAR86889	NOT6-6L	216
29078722	NOT6-6L_FAR86889	NOT6-6L	178
29078723	NOT6-6L_FAR86889	NOT6-6L	118
29078724	NOT6-6L_FAR86889	NOT6-6L	121
29078725	NOT6-6L_FAR86889	NOT6-6L	55
29078726	NOT6-6L_FAR86889	NOT6-6L	100
29078727	NOT6-6L_FAR86889	NOT6-6L	207
29078728	NOT6-6L_FAR86889	NOT6-6L	53
29078729	NOT6-6L_FAR86889	NOT6-6L	72
29078730	NOT6-6L_FAR86889	NOT6-6L	135
29078731	NOT6-6L_FAR86889	NOT6-6L	87
29078732	NOT6-6L_FAR86889	NOT6-6L	98
29078733	NOT6-6L_FAR86889	NOT6-6L	203
29078734	NOT6-6L_FAR86889	NOT6-6L	281
29078735	NOT6-6L_FAR86889	NOT6-6L	50
29078736	NOT6-6L_FAR86889	NOT6-6L	80
29078737	NOT6-6L_FAR86889	NOT6-6L	119
29078738	NOT6-6L_FAR86889	NOT6-6L	61
29078739	NOT6-6L_FAR86889	NOT6-6L	117
29078740	NOT6-6L_FAR86889	NOT6-6L	19
29078741	NOT6-6L_FAR86889	NOT6-6L	47
29078742	NOT6-6L_FAR86889	NOT6-6L	51
29078743	NOT6-6L_FAR86889	NOT6-6L	91
29078744	NOT6-6L_FAR86889	NOT6-6L	100
29078745	NOT6-6L_FAR86889	NOT6-6L	155
29078746	NOT6-6L_FAR86889	NOT6-6L	45
29078747	NOT6-6L_FAR86889	NOT6-6L	47
29078748	NOT6-6L_FAR86889	NOT6-6L	104
29078749	NOT6-6L_FAR86889	NOT6-6L	24
29078750	NOT6-6L_FAR86889	NOT6-6L	83
29078751	NOT6-6L_FAR86889	NOT6-6L	75
29078752	NOT6-6L_FAR86889	NOT6-6L	128
29078753	NOT6-6L_FAR86889	NOT6-6L	100
29078754	NOT6-6L_FAR86889	NOT6-6L	148
29078755	NOT6-6L_FAR86889	NOT6-6L	29
29078756	NOT6-6L_FAR86889	NOT6-6L	99
29078757	NOT6-6L_FAR86889	NOT6-6L	24
29078758	NOT6-6L_FAR86889	NOT6-6L	57
29078759	NOT6-6L_FAR86889	NOT6-6L	60
29078760	NOT6-6L_FAR86889	NOT6-6L	95
29078761	NOT6-6L_FAR86889	NOT6-6L	139
29078762	NOT6-6L_FAR86889	NOT6-6L	96
29078763	NOT6-6L_FAR86889	NOT6-6L	102
29078764	NOT6-6L_FAR86889	NOT6-6L	63
29078765	NOT6-6L_FAR86889	NOT6-6L	179
29078766	NOT6-6L_FAR86889	NOT6-6L	65
29078767	NOT6-6L_FAR86889	NOT6-6L	43
29078768	NOT6-6L_FAR86889	NOT6-6L	39
29078769	NOT6-6L_FAR86889	NOT6-6L	54
29078770	NOT6-6L_FAR86889	NOT6-6L	116
29078771	NOT6-6L_FAR86889	NOT6-6L	134
29078772	NOT6-6L_FAR86889	NOT6-6L	157
29078773	NOT6-6L_FAR86889	NOT6-6L	50
29078774	NOT6-6L_FAR86889	NOT6-6L	19
29078775	NOT6-6L_FAR86889	NOT6-6L	204
29078776	NOT6-6L_FAR86889	NOT6-6L	42
29078777	NOT6-6L_FAR86889	NOT6-6L	58
29078778	NOT6-6L_FAR86889	NOT6-6L	61
29078779	NOT6-6L_FAR86889	NOT6-6L	65
29078780	NOT6-6L_FAR86889	NOT6-6L	65
29078781	NOT6-6L_FAR86889	NOT6-6L	172
29078782	NOT6-6L_FAR86889	NOT6-6L	178
29078783	NOT6-6L_FAR86889	NOT6-6L	123
29078784	NOT6-6L_FAR86889	NOT6-6L	149
29078785	NOT6-6L_FAR86889	NOT6-6L	59
29078786	NOT6-6L_FAR86889	NOT6-6L	122
29078787	NOT6-6L_FAR86889	NOT6-6L	84
29078788	NOT6-6L_FAR86889	NOT6-6L	225
29078789	NOT6-6L_FAR86889	NOT6-6L	53
29078790	NOT6-6L_FAR86889	NOT6-6L	56
29078791	NOT6-6L_FAR86889	NOT6-6L	159
29078792	NOT6-6L_FAR86889	NOT6-6L	45
29078793	NOT6-6L_FAR86889	NOT6-6L	164
29078794	NOT6-6L_FAR86889	NOT6-6L	13
29078795	NOT6-6L_FAR86889	NOT6-6L	198
29078796	NOT6-6L_FAR86889	NOT6-6L	25
29078797	NOT6-6L_FAR86889	NOT6-6L	55
29078798	NOT6-6L_FAR86889	NOT6-6L	59
29078799	NOT6-6L_FAR86889	NOT6-6L	187
29078800	NOT6-6L_FAR86889	NOT6-6L	18
29078801	NOT6-6L_FAR86889	NOT6-6L	67
29078802	NOT6-6L_FAR86889	NOT6-6L	92
29078803	NOT6-6L_FAR86889	NOT6-6L	123
29078804	NOT6-6L_FAR86889	NOT6-6L	77
29078805	NOT6-6L_FAR86889	NOT6-6L	52
29078806	NOT6-6L_FAR86889	NOT6-6L	41
29078807	NOT6-6L_FAR86889	NOT6-6L	36
29078808	NOT6-6L_FAR86889	NOT6-6L	84
29078809	NOT6-6L_FAR86889	NOT6-6L	61
29078810	NOT6-6L_FAR86889	NOT6-6L	149
29078811	NOT6-6L_FAR86889	NOT6-6L	76
29078812	NOT6-6L_FAR86889	NOT6-6L	78
29078813	NOT6-6L_FAR86889	NOT6-6L	74
29078814	NOT6-6L_FAR86889	NOT6-6L	151
29078815	NOT6-6L_FAR86889	NOT6-6L	102
29078816	NOT6-6L_FAR86889	NOT6-6L	47
29078817	NOT6-6L_FAR86889	NOT6-6L	40
29078818	NOT6-6L_FAR86889	NOT6-6L	161
29078819	NOT6-6L_FAR86889	NOT6-6L	151
29078820	NOT6-6L_FAR86889	NOT6-6L	53
29078821	NOT6-6L_FAR86889	NOT6-6L	119
29078822	NOT6-6L_FAR86889	NOT6-6L	51
29078823	NOT6-6L_FAR86889	NOT6-6L	71
29078824	NOT6-6L_FAR86889	NOT6-6L	142
29078825	NOT6-6L_FAR86889	NOT6-6L	24
29078826	NOT6-6L_FAR86889	NOT6-6L	85
29078827	NOT6-6L_FAR86889	NOT6-6L	297
29078828	NOT6-6L_FAR86889	NOT6-6L	170
29078829	NOT6-6L_FAR86889	NOT6-6L	105
29078830	NOT6-6L_FAR86889	NOT6-6L	96
29078831	NOT6-6L_FAR86889	NOT6-6L	288
29078832	NOT6-6L_FAR86889	NOT6-6L	138
29078833	NOT6-6L_FAR86889	NOT6-6L	88
29078834	NOT6-6L_FAR86889	NOT6-6L	35
29078835	NOT6-6L_FAR86889	NOT6-6L	45
29078836	NOT6-6L_FAR86889	NOT6-6L	64
29078837	NOT6-6L_FAR86889	NOT6-6L	85
29078838	NOT6-6L_FAR86889	NOT6-6L	47
29078839	NOT6-6L_FAR86889	NOT6-6L	48
29078840	NOT6-6L_FAR86889	NOT6-6L	69
29078841	NOT6-6L_FAR86889	NOT6-6L	182
29078842	NOT6-6L_FAR86889	NOT6-6L	267
29078843	NOT6-6L_FAR86889	NOT6-6L	77
29078844	NOT6-6L_FAR86889	NOT6-6L	134
29078845	NOT6-6L_FAR86889	NOT6-6L	29
29078846	NOT6-6L_FAR86889	NOT6-6L	185
29078847	NOT6-6L_FAR86889	NOT6-6L	10
29078848	NOT6-6L_FAR86889	NOT6-6L	134
29078849	NOT6-6L_FAR86889	NOT6-6L	165
29078850	NOT6-6L_FAR86889	NOT6-6L	75
29078851	NOT6-6L_FAR86889	NOT6-6L	128
29078852	NOT6-6L_FAR86889	NOT6-6L	71
29078853	NOT6-6L_FAR86889	NOT6-6L	56
29078854	NOT6-6L_FAR86889	NOT6-6L	94
29078855	NOT6-6L_FAR86889	NOT6-6L	32
29078856	NOT6-6L_FAR86889	NOT6-6L	92
29078857	NOT6-6L_FAR86889	NOT6-6L	64
29078858	NOT6-6L_FAR86889	NOT6-6L	48
29078859	NOT6-6L_FAR86889	NOT6-6L	55
29078860	NOT6-6L_FAR86889	NOT6-6L	100
29078861	NOT6-6L_FAR86889	NOT6-6L	66
29078862	NOT6-6L_FAR86889	NOT6-6L	54
29078863	NOT6-6L_FAR86889	NOT6-6L	54
29078864	NOT6-6L_FAR86889	NOT6-6L	86
29078865	NOT6-6L_FAR86889	NOT6-6L	88
29078866	NOT6-6L_FAR86889	NOT6-6L	39
29078867	NOT6-6L_FAR86889	NOT6-6L	90
29078868	NOT6-6L_FAR86889	NOT6-6L	112
29078869	NOT6-6L_FAR86889	NOT6-6L	8
29078870	NOT6-6L_FAR86889	NOT6-6L	53
29078871	NOT6-6L_FAR86889	NOT6-6L	95
29078872	NOT6-6L_FAR86889	NOT6-6L	195
29078873	NOT6-6L_FAR86889	NOT6-6L	59
29078874	NOT6-6L_FAR86889	NOT6-6L	187
29078875	NOT6-6L_FAR86889	NOT6-6L	47
29078876	NOT6-6L_FAR86889	NOT6-6L	58
29078877	NOT6-6L_FAR86889	NOT6-6L	51
29078878	NOT6-6L_FAR86889	NOT6-6L	158
29078879	NOT6-6L_FAR86889	NOT6-6L	123
29078880	NOT6-6L_FAR86889	NOT6-6L	34
29078881	NOT6-6L_FAR86889	NOT6-6L	25
29078882	NOT6-6L_FAR86889	NOT6-6L	166
29078883	NOT6-6L_FAR86889	NOT6-6L	65
29078884	NOT6-6L_FAR86889	NOT6-6L	63
29078885	NOT6-6L_FAR86889	NOT6-6L	124
29078886	NOT6-6L_FAR86889	NOT6-6L	133
29078887	NOT6-6L_FAR86889	NOT6-6L	114
29078888	NOT6-6L_FAR86889	NOT6-6L	112
29078889	NOT6-6L_FAR86889	NOT6-6L	287
29078890	NOT6-6L_FAR86889	NOT6-6L	93
29078891	NOT6-6L_FAR86889	NOT6-6L	13
29078892	NOT6-6L_FAR86889	NOT6-6L	133
29078893	NOT6-6L_FAR86889	NOT6-6L	73
29078894	NOT6-6L_FAR86889	NOT6-6L	57
29078895	NOT6-6L_FAR86889	NOT6-6L	68
29078896	NOT6-6L_FAR86889	NOT6-6L	48
29078897	NOT6-6L_FAR86889	NOT6-6L	35
29078898	NOT6-6L_FAR86889	NOT6-6L	60
29078899	NOT6-6L_FAR86889	NOT6-6L	66
29078900	NOT6-6L_FAR86889	NOT6-6L	100
29078901	NOT6-6L_FAR86889	NOT6-6L	32
29078902	NOT6-6L_FAR86889	NOT6-6L	50
29078903	NOT6-6L_FAR86889	NOT6-6L	43
29078904	NOT6-6L_FAR86889	NOT6-6L	76
29078905	NOT6-6L_FAR86889	NOT6-6L	13
29078906	NOT6-6L_FAR86889	NOT6-6L	107
29078907	NOT6-6L_FAR86889	NOT6-6L	139
29078908	NOT6-6L_FAR86889	NOT6-6L	28
29078909	NOT6-6L_FAR86889	NOT6-6L	60
29078910	NOT6-6L_FAR86889	NOT6-6L	44
29078911	NOT6-6L_FAR86889	NOT6-6L	68
29078912	NOT6-6L_FAR86889	NOT6-6L	34
29078913	NOT6-6L_FAR86889	NOT6-6L	102
29078914	NOT6-6L_FAR86889	NOT6-6L	229
29078915	NOT6-6L_FAR86889	NOT6-6L	44
29078916	NOT6-6L_FAR86889	NOT6-6L	36
29078917	NOT6-6L_FAR86889	NOT6-6L	165
29078918	NOT6-6L_FAR86889	NOT6-6L	57
29078919	NOT6-6L_FAR86889	NOT6-6L	138
29078920	NOT6-6L_FAR86889	NOT6-6L	124
29078921	NOT6-6L_FAR86889	NOT6-6L	254
29078922	NOT6-6L_FAR86889	NOT6-6L	140
29078923	NOT6-6L_FAR86889	NOT6-6L	57
29078924	NOT6-6L_FAR86889	NOT6-6L	31
29078925	NOT6-6L_FAR86889	NOT6-6L	63
29078926	NOT6-6L_FAR86889	NOT6-6L	148
29078927	NOT6-6L_FAR86889	NOT6-6L	226
29078928	NOT6-6L_FAR86889	NOT6-6L	64
29078929	NOT6-6L_FAR86889	NOT6-6L	68
29078930	NOT6-6L_FAR86889	NOT6-6L	98
29078931	NOT6-6L_FAR86889	NOT6-6L	80
29078932	NOT6-6L_FAR86889	NOT6-6L	61
29078933	NOT6-6L_FAR86889	NOT6-6L	59
29078934	NOT6-6L_FAR86889	NOT6-6L	161
29078935	NOT6-6L_FAR86889	NOT6-6L	138
29078936	NOT6-6L_FAR86889	NOT6-6L	90
29078937	NOT6-6L_FAR86889	NOT6-6L	32
29078938	NOT6-6L_FAR86889	NOT6-6L	189
29078939	NOT6-6L_FAR86889	NOT6-6L	74
29078940	NOT6-6L_FAR86889	NOT6-6L	138
29078941	NOT6-6L_FAR86889	NOT6-6L	42
29078942	NOT6-6L_FAR86889	NOT6-6L	81
29078943	NOT6-6L_FAR86889	NOT6-6L	45
29078944	NOT6-6L_FAR86889	NOT6-6L	60
29078945	NOT6-6L_FAR86889	NOT6-6L	123
29078946	NOT6-6L_FAR86889	NOT6-6L	80
29078947	NOT6-6L_FAR86889	NOT6-6L	102
29078948	NOT6-6L_FAR86889	NOT6-6L	68
29078949	NOT6-6L_FAR86889	NOT6-6L	97
29078950	NOT6-6L_FAR86889	NOT6-6L	157
29078951	NOT6-6L_FAR86889	NOT6-6L	87
29078952	NOT6-6L_FAR86889	NOT6-6L	218
29078953	NOT6-6L_FAR86889	NOT6-6L	70
29078954	NOT6-6L_FAR86889	NOT6-6L	185
29078955	NOT6-6L_FAR86889	NOT6-6L	64
29078956	NOT6-6L_FAR86889	NOT6-6L	31
29078957	NOT6-6L_FAR86889	NOT6-6L	144
29078958	NOT6-6L_FAR86889	NOT6-6L	84
29078959	NOT6-6L_FAR86889	NOT6-6L	116
29078960	NOT6-6L_FAR86889	NOT6-6L	47
29078961	NOT6-6L_FAR86889	NOT6-6L	67
29078962	NOT6-6L_FAR86889	NOT6-6L	47
29078963	NOT6-6L_FAR86889	NOT6-6L	77
29078964	NOT6-6L_FAR86889	NOT6-6L	88
29078965	NOT6-6L_FAR86889	NOT6-6L	36
29078966	NOT6-6L_FAR86889	NOT6-6L	153
29078967	NOT6-6L_FAR86889	NOT6-6L	55
29078968	NOT6-6L_FAR86889	NOT6-6L	101
29078969	NOT6-6L_FAR86889	NOT6-6L	100
29078970	NOT6-6L_FAR86889	NOT6-6L	47
29078971	NOT6-6L_FAR86889	NOT6-6L	200
29078972	NOT6-6L_FAR86889	NOT6-6L	83
29078973	NOT6-6L_FAR86889	NOT6-6L	100
29078974	NOT6-6L_FAR86889	NOT6-6L	62
29078975	NOT6-6L_FAR86889	NOT6-6L	34
29078976	NOT6-6L_FAR86889	NOT6-6L	84
29078977	NOT6-6L_FAR86889	NOT6-6L	35
29078978	NOT6-6L_FAR86889	NOT6-6L	183
29078979	NOT6-6L_FAR86889	NOT6-6L	77
29078980	NOT6-6L_FAR86889	NOT6-6L	117
29078981	NOT6-6L_FAR86889	NOT6-6L	120
29078982	NOT6-6L_FAR86889	NOT6-6L	34
29078983	NOT6-6L_FAR86889	NOT6-6L	112
29078984	NOT6-6L_FAR86889	NOT6-6L	132
29078985	NOT6-6L_FAR86889	NOT6-6L	131
29078986	NOT6-6L_FAR86889	NOT6-6L	79
29078987	NOT6-6L_FAR86889	NOT6-6L	84
29078988	NOT6-6L_FAR86889	NOT6-6L	231
29078989	NOT6-6L_FAR86889	NOT6-6L	60
29078990	NOT6-6L_FAR86889	NOT6-6L	47
29078991	NOT6-6L_FAR86889	NOT6-6L	98
29078992	NOT6-6L_FAR86889	NOT6-6L	80
29078993	NOT6-6L_FAR86889	NOT6-6L	93
29078994	NOT6-6L_FAR86889	NOT6-6L	169
29078995	NOT6-6L_FAR86889	NOT6-6L	128
29078996	NOT6-6L_FAR86889	NOT6-6L	169
29078997	NOT6-6L_FAR86889	NOT6-6L	67
29078998	NOT6-6L_FAR86889	NOT6-6L	117
29078999	NOT6-6L_FAR86889	NOT6-6L	89
29079000	NOT6-6L_FAR86889	NOT6-6L	57
29079001	NOT6-6L_FAR86889	NOT6-6L	106
29079002	NOT6-6L_FAR86889	NOT6-6L	112
29079003	NOT6-6L_FAR86889	NOT6-6L	125
29079004	NOT6-6L_FAR86889	NOT6-6L	242
29079005	NOT6-6L_FAR86889	NOT6-6L	178
29079006	NOT6-6L_FAR86889	NOT6-6L	190
29079007	NOT6-6L_FAR86889	NOT6-6L	58
29079008	NOT6-6L_FAR86889	NOT6-6L	122
29079009	NOT6-6L_FAR86889	NOT6-6L	85
29079010	NOT6-6L_FAR86889	NOT6-6L	75
29079011	NOT6-6L_FAR86889	NOT6-6L	78
29079012	NOT6-6L_FAR86889	NOT6-6L	33
29079013	NOT6-6L_FAR86889	NOT6-6L	36
29079014	NOT6-6L_FAR86889	NOT6-6L	144
29079015	NOT6-6L_FAR86889	NOT6-6L	134
29079016	NOT6-6L_FAR86889	NOT6-6L	132
29079017	NOT6-6L_FAR86889	NOT6-6L	122
29079018	NOT6-6L_FAR86889	NOT6-6L	35
29079019	NOT6-6L_FAR86889	NOT6-6L	62
29079020	NOT6-6L_FAR86889	NOT6-6L	163
29079021	NOT6-6L_FAR86889	NOT6-6L	36
29079022	NOT6-6L_FAR86889	NOT6-6L	75
29079023	NOT6-6L_FAR86889	NOT6-6L	65
29079024	NOT6-6L_FAR86889	NOT6-6L	106
29079025	NOT6-6L_FAR86889	NOT6-6L	124
29079026	NOT6-6L_FAR86889	NOT6-6L	117
29079027	NOT6-6L_FAR86889	NOT6-6L	81
29079028	NOT6-6L_FAR86889	NOT6-6L	87
29079029	NOT6-6L_FAR86889	NOT6-6L	121
29079030	NOT6-6L_FAR86889	NOT6-6L	52
29079031	NOT6-6L_FAR86889	NOT6-6L	63
29079032	NOT6-6L_FAR86889	NOT6-6L	207
29079033	NOT6-6L_FAR86889	NOT6-6L	70
29079034	NOT6-6L_FAR86889	NOT6-6L	127
29079035	NOT6-6L_FAR86889	NOT6-6L	46
29079036	NOT6-6L_FAR86889	NOT6-6L	250
29079037	NOT6-6L_FAR86889	NOT6-6L	53
29079038	NOT6-6L_FAR86889	NOT6-6L	31
29079039	NOT6-6L_FAR86889	NOT6-6L	120
29079040	NOT6-6L_FAR86889	NOT6-6L	170
29079041	NOT6-6L_FAR86889	NOT6-6L	42
29079042	NOT6-6L_FAR86889	NOT6-6L	172
29079043	NOT6-6L_FAR86889	NOT6-6L	116
29079044	NOT6-6L_FAR86889	NOT6-6L	78
29079045	NOT6-6L_FAR86889	NOT6-6L	155
29079046	NOT6-6L_FAR86889	NOT6-6L	156
29079047	NOT6-6L_FAR86889	NOT6-6L	76
29079048	NOT6-6L_FAR86889	NOT6-6L	81
29079049	NOT6-6L_FAR86889	NOT6-6L	40
29079050	NOT6-6L_FAR86889	NOT6-6L	62
29079051	NOT6-6L_FAR86889	NOT6-6L	216
29079052	NOT6-6L_FAR86889	NOT6-6L	115
29079053	NOT6-6L_FAR86889	NOT6-6L	135
29079054	NOT6-6L_FAR86889	NOT6-6L	120
29079055	NOT6-6L_FAR86889	NOT6-6L	152
29079056	NOT6-6L_FAR86889	NOT6-6L	76
29079057	NOT6-6L_FAR86889	NOT6-6L	84
29079058	NOT6-6L_FAR86889	NOT6-6L	178
29079059	NOT6-6L_FAR86889	NOT6-6L	55
29079060	NOT6-6L_FAR86889	NOT6-6L	72
29079061	NOT6-6L_FAR86889	NOT6-6L	135
29079062	NOT6-6L_FAR86889	NOT6-6L	35
29079063	NOT6-6L_FAR86889	NOT6-6L	87
29079064	NOT6-6L_FAR86889	NOT6-6L	49
29079065	NOT6-6L_FAR86889	NOT6-6L	50
29079066	NOT6-6L_FAR86889	NOT6-6L	119
29079067	NOT6-6L_FAR86889	NOT6-6L	117
29079068	NOT6-6L_FAR86889	NOT6-6L	64
29079069	NOT6-6L_FAR86889	NOT6-6L	66
29079070	NOT6-6L_FAR86889	NOT6-6L	47
29079071	NOT6-6L_FAR86889	NOT6-6L	80
29079072	NOT6-6L_FAR86889	NOT6-6L	117
29079073	NOT6-6L_FAR86889	NOT6-6L	29
29079074	NOT6-6L_FAR86889	NOT6-6L	51
29079075	NOT6-6L_FAR86889	NOT6-6L	71
29079076	NOT6-6L_FAR86889	NOT6-6L	91
29079077	NOT6-6L_FAR86889	NOT6-6L	100
29079078	NOT6-6L_FAR86889	NOT6-6L	45
29079079	NOT6-6L_FAR86889	NOT6-6L	127
29079080	NOT6-6L_FAR86889	NOT6-6L	47
29079081	NOT6-6L_FAR86889	NOT6-6L	104
29079082	NOT6-6L_FAR86889	NOT6-6L	24
29079083	NOT6-6L_FAR86889	NOT6-6L	50
29079084	NOT6-6L_FAR86889	NOT6-6L	178
29079085	NOT6-6L_FAR86889	NOT6-6L	83
29079086	NOT6-6L_FAR86889	NOT6-6L	132
29079087	NOT6-6L_FAR86889	NOT6-6L	128
29079088	NOT6-6L_FAR86889	NOT6-6L	148
29079089	NOT6-6L_FAR86889	NOT6-6L	29
29079090	NOT6-6L_FAR86889	NOT6-6L	64
29079091	NOT6-6L_FAR86889	NOT6-6L	24
29079092	NOT6-6L_FAR86889	NOT6-6L	57
29079093	NOT6-6L_FAR86889	NOT6-6L	95
29079094	NOT6-6L_FAR86889	NOT6-6L	121
29079095	NOT6-6L_FAR86889	NOT6-6L	118
29079096	NOT6-6L_FAR86889	NOT6-6L	179
29079097	NOT6-6L_FAR86889	NOT6-6L	65
29079098	NOT6-6L_FAR86889	NOT6-6L	39
29079099	NOT6-6L_FAR86889	NOT6-6L	39
29079100	NOT6-6L_FAR86889	NOT6-6L	54
29079101	NOT6-6L_FAR86889	NOT6-6L	116
29079102	NOT6-6L_FAR86889	NOT6-6L	134
29079103	NOT6-6L_FAR86889	NOT6-6L	95
29079104	NOT6-6L_FAR86889	NOT6-6L	19
29079105	NOT6-6L_FAR86889	NOT6-6L	204
29079106	NOT6-6L_FAR86889	NOT6-6L	42
29079107	NOT6-6L_FAR86889	NOT6-6L	58
29079108	NOT6-6L_FAR86889	NOT6-6L	61
29079109	NOT6-6L_FAR86889	NOT6-6L	100
29079110	NOT6-6L_FAR86889	NOT6-6L	49
29079111	NOT6-6L_FAR86889	NOT6-6L	53
29079112	NOT6-6L_FAR86889	NOT6-6L	172
29079113	NOT6-6L_FAR86889	NOT6-6L	86
29079114	NOT6-6L_FAR86889	NOT6-6L	123
29079115	NOT6-6L_FAR86889	NOT6-6L	130
29079116	NOT6-6L_FAR86889	NOT6-6L	149
29079117	NOT6-6L_FAR86889	NOT6-6L	59
29079118	NOT6-6L_FAR86889	NOT6-6L	122
29079119	NOT6-6L_FAR86889	NOT6-6L	84
29079120	NOT6-6L_FAR86889	NOT6-6L	53
29079121	NOT6-6L_FAR86889	NOT6-6L	159
29079122	NOT6-6L_FAR86889	NOT6-6L	99
29079123	NOT6-6L_FAR86889	NOT6-6L	45
29079124	NOT6-6L_FAR86889	NOT6-6L	13
29079125	NOT6-6L_FAR86889	NOT6-6L	198
29079126	NOT6-6L_FAR86889	NOT6-6L	25
29079127	NOT6-6L_FAR86889	NOT6-6L	55
29079128	NOT6-6L_FAR86889	NOT6-6L	18
29079129	NOT6-6L_FAR86889	NOT6-6L	123
29079130	NOT6-6L_FAR86889	NOT6-6L	41
29079131	NOT6-6L_FAR86889	NOT6-6L	84
29079132	NOT6-6L_FAR86889	NOT6-6L	61
29079133	NOT6-6L_FAR86889	NOT6-6L	149
29079134	NOT6-6L_FAR86889	NOT6-6L	200
29079135	NOT6-6L_FAR86889	NOT6-6L	76
29079136	NOT6-6L_FAR86889	NOT6-6L	74
29079137	NOT6-6L_FAR86889	NOT6-6L	151
29079138	NOT6-6L_FAR86889	NOT6-6L	47
29079139	NOT6-6L_FAR86889	NOT6-6L	161
29079140	NOT6-6L_FAR86889	NOT6-6L	53
29079141	NOT6-6L_FAR86889	NOT6-6L	155
29079142	NOT6-6L_FAR86889	NOT6-6L	119
29079143	NOT6-6L_FAR86889	NOT6-6L	51
29079144	NOT6-6L_FAR86889	NOT6-6L	64
29079145	NOT6-6L_FAR86889	NOT6-6L	71
29079146	NOT6-6L_FAR86889	NOT6-6L	97
29079147	NOT6-6L_FAR86889	NOT6-6L	311
29079148	NOT6-6L_FAR86889	NOT6-6L	151
29079149	NOT6-6L_FAR86889	NOT6-6L	24
29079150	NOT6-6L_FAR86889	NOT6-6L	297
29079151	NOT6-6L_FAR86889	NOT6-6L	105
29079152	NOT6-6L_FAR86889	NOT6-6L	234
29079153	NOT6-6L_FAR86889	NOT6-6L	88
29079154	NOT6-6L_FAR86889	NOT6-6L	35
29079155	NOT6-6L_FAR86889	NOT6-6L	45
29079156	NOT6-6L_FAR86889	NOT6-6L	123
29079157	NOT6-6L_FAR86889	NOT6-6L	103
29079158	NOT6-6L_FAR86889	NOT6-6L	85
29079159	NOT6-6L_FAR86889	NOT6-6L	48
29079160	NOT6-6L_FAR86889	NOT6-6L	69
29079161	NOT6-6L_FAR86889	NOT6-6L	136
29079162	NOT6-6L_FAR86889	NOT6-6L	175
29079163	NOT6-6L_FAR86889	NOT6-6L	84
29079164	NOT6-6L_FAR86889	NOT6-6L	68
29079165	NOT6-6L_FAR86889	NOT6-6L	79
29079166	NOT6-6L_FAR86889	NOT6-6L	73
29079167	NOT6-6L_FAR86889	NOT6-6L	81
29079168	NOT6-6L_FAR86889	NOT6-6L	77
29079169	NOT6-6L_FAR86889	NOT6-6L	29
29079170	NOT6-6L_FAR86889	NOT6-6L	29
29079171	NOT6-6L_FAR86889	NOT6-6L	200
29079172	NOT6-6L_FAR86889	NOT6-6L	165
29079173	NOT6-6L_FAR86889	NOT6-6L	185
29079174	NOT6-6L_FAR86889	NOT6-6L	47
29079175	NOT6-6L_FAR86889	NOT6-6L	58
29079176	NOT6-6L_FAR86889	NOT6-6L	98
29079177	NOT6-6L_FAR86889	NOT6-6L	231
29079178	NOT6-6L_FAR86889	NOT6-6L	81
29079179	NOT6-6L_FAR86889	NOT6-6L	31
29079180	NOT6-6L_FAR86889	NOT6-6L	134
29079181	NOT6-6L_FAR86889	NOT6-6L	137
29079182	NOT6-6L_FAR86889	NOT6-6L	49
29079183	NOT6-6L_FAR86889	NOT6-6L	26
29079184	NOT6-6L_FAR86889	NOT6-6L	103
29079185	NOT6-6L_FAR86889	NOT6-6L	35
29079186	NOT6-6L_FAR86889	NOT6-6L	155
29079187	NOT6-6L_FAR86889	NOT6-6L	50
29079188	NOT6-6L_FAR86889	NOT6-6L	67
29079189	NOT6-6L_FAR86889	NOT6-6L	73
29079190	NOT6-6L_FAR86889	NOT6-6L	77
29079191	NOT6-6L_FAR86889	NOT6-6L	183
29079192	NOT6-6L_FAR86889	NOT6-6L	72
29079193	NOT6-6L_FAR86889	NOT6-6L	54
29079194	NOT6-6L_FAR86889	NOT6-6L	97
29079195	NOT6-6L_FAR86889	NOT6-6L	88
29079196	NOT6-6L_FAR86889	NOT6-6L	39
29079197	NOT6-6L_FAR86889	NOT6-6L	112
29079198	NOT6-6L_FAR86889	NOT6-6L	66
29079199	NOT6-6L_FAR86889	NOT6-6L	152
29079200	NOT6-6L_FAR86889	NOT6-6L	59
29079201	NOT6-6L_FAR86889	NOT6-6L	43
29079202	NOT6-6L_FAR86889	NOT6-6L	87
29079203	NOT6-6L_FAR86889	NOT6-6L	56
29079204	NOT6-6L_FAR86889	NOT6-6L	119
29079205	NOT6-6L_FAR86889	NOT6-6L	76
29079206	NOT6-6L_FAR86889	NOT6-6L	129
29079207	NOT6-6L_FAR86889	NOT6-6L	166
29079208	NOT6-6L_FAR86889	NOT6-6L	65
29079209	NOT6-6L_FAR86889	NOT6-6L	128
29079210	NOT6-6L_FAR86889	NOT6-6L	63
29079211	NOT6-6L_FAR86889	NOT6-6L	114
29079212	NOT6-6L_FAR86889	NOT6-6L	35
29079213	NOT6-6L_FAR86889	NOT6-6L	114
29079214	NOT6-6L_FAR86889	NOT6-6L	76
29079215	NOT6-6L_FAR86889	NOT6-6L	114
29079216	NOT6-6L_FAR86889	NOT6-6L	13
29079217	NOT6-6L_FAR86889	NOT6-6L	112
29079218	NOT6-6L_FAR86889	NOT6-6L	133
29079219	NOT6-6L_FAR86889	NOT6-6L	73
29079220	NOT6-6L_FAR86889	NOT6-6L	54
29079221	NOT6-6L_FAR86889	NOT6-6L	68
29079222	NOT6-6L_FAR86889	NOT6-6L	170
29079223	NOT6-6L_FAR86889	NOT6-6L	79
29079224	NOT6-6L_FAR86889	NOT6-6L	149
29079225	NOT6-6L_FAR86889	NOT6-6L	66
29079226	NOT6-6L_FAR86889	NOT6-6L	141
29079227	NOT6-6L_FAR86889	NOT6-6L	90
29079228	NOT6-6L_FAR86889	NOT6-6L	32
29079229	NOT6-6L_FAR86889	NOT6-6L	80
29079230	NOT6-6L_FAR86889	NOT6-6L	34
29079231	NOT6-6L_FAR86889	NOT6-6L	10
29079232	NOT6-6L_FAR86889	NOT6-6L	139
29079233	NOT6-6L_FAR86889	NOT6-6L	154
29079234	NOT6-6L_FAR86889	NOT6-6L	51
29079235	NOT6-6L_FAR86889	NOT6-6L	20
29079236	NOT6-6L_FAR86889	NOT6-6L	28
29079237	NOT6-6L_FAR86889	NOT6-6L	110
29079238	NOT6-6L_FAR86889	NOT6-6L	34
29079239	NOT6-6L_FAR86889	NOT6-6L	44
29079240	NOT6-6L_FAR86889	NOT6-6L	44
29079241	NOT6-6L_FAR86889	NOT6-6L	29
29079242	NOT6-6L_FAR86889	NOT6-6L	26
29079243	NOT6-6L_FAR86889	NOT6-6L	135
29079244	NOT6-6L_FAR86889	NOT6-6L	120
29079245	NOT6-6L_FAR86889	NOT6-6L	84
29079246	NOT6-6L_FAR86889	NOT6-6L	145
29079247	NOT6-6L_FAR86889	NOT6-6L	68
29079248	NOT6-6L_FAR86889	NOT6-6L	64
29079249	NOT6-6L_FAR86889	NOT6-6L	148
29079250	NOT6-6L_FAR86889	NOT6-6L	64
29079251	NOT6-6L_FAR86889	NOT6-6L	52
29079252	NOT6-6L_FAR86889	NOT6-6L	161
29079253	NOT6-6L_FAR86889	NOT6-6L	70
29079254	NOT6-6L_FAR86889	NOT6-6L	60
29079255	NOT6-6L_FAR86889	NOT6-6L	127
29079256	NOT6-6L_FAR86889	NOT6-6L	57
29079257	NOT6-6L_FAR86889	NOT6-6L	68
29079258	NOT6-6L_FAR86889	NOT6-6L	87
29079259	NOT6-6L_FAR86889	NOT6-6L	64
29079260	NOT6-6L_FAR86889	NOT6-6L	45
29079261	NOT6-6L_FAR86889	NOT6-6L	31
29079262	NOT6-6L_FAR86889	NOT6-6L	33
29079263	NOT6-6L_FAR86889	NOT6-6L	47
29079264	NOT6-6L_FAR86889	NOT6-6L	88
29079265	NOT6-6L_FAR86889	NOT6-6L	88
29079266	NOT6-6L_FAR86889	NOT6-6L	53
29079267	NOT6-6L_FAR86889	NOT6-6L	31
29079268	NOT6-6L_FAR86889	NOT6-6L	83
29079269	NOT6-6L_FAR86889	NOT6-6L	48
29079270	NOT6-6L_FAR86889	NOT6-6L	29
29079271	NOT6-6L_FAR86889	NOT6-6L	35
29079272	NOT6-6L_FAR86889	NOT6-6L	78
29079273	NOT6-6L_FAR86889	NOT6-6L	155
29079274	NOT6-6L_FAR86889	NOT6-6L	208
29079275	NOT6-6L_FAR86889	NOT6-6L	61
29079276	NOT6-6L_FAR86889	NOT6-6L	79
29079277	NOT6-6L_FAR86889	NOT6-6L	84
29079278	NOT6-6L_FAR86889	NOT6-6L	80
29079279	NOT6-6L_FAR86889	NOT6-6L	35
29079280	NOT6-6L_FAR86889	NOT6-6L	125
29079281	NOT6-6L_FAR86889	NOT6-6L	75
29079282	NOT6-6L_FAR86889	NOT6-6L	60
29079283	NOT6-6L_FAR86889	NOT6-6L	190
29079284	NOT6-6L_FAR86889	NOT6-6L	130
29079285	NOT6-6L_FAR86889	NOT6-6L	144
29079286	NOT6-6L_FAR86889	NOT6-6L	216
29079287	NOT6-6L_FAR86889	NOT6-6L	115
29079288	NOT6-6L_FAR86889	NOT6-6L	116
29079289	NOT6-6L_FAR86889	NOT6-6L	178
29079290	NOT6-6L_FAR86889	NOT6-6L	106
29079291	NOT6-6L_FAR86889	NOT6-6L	118
29079292	NOT6-6L_FAR86889	NOT6-6L	117
29079293	NOT6-6L_FAR86889	NOT6-6L	121
29079294	NOT6-6L_FAR86889	NOT6-6L	55
29079295	NOT6-6L_FAR86889	NOT6-6L	163
29079296	NOT6-6L_FAR86889	NOT6-6L	100
29079297	NOT6-6L_FAR86889	NOT6-6L	110
29079298	NOT6-6L_FAR86889	NOT6-6L	207
29079299	NOT6-6L_FAR86889	NOT6-6L	53
29079300	NOT6-6L_FAR86889	NOT6-6L	139
29079301	NOT6-6L_FAR86889	NOT6-6L	135
29079302	NOT6-6L_FAR86889	NOT6-6L	35
29079303	NOT6-6L_FAR86889	NOT6-6L	87
29079304	NOT6-6L_FAR86889	NOT6-6L	203
29079305	NOT6-6L_FAR86889	NOT6-6L	44
29079306	NOT6-6L_FAR86889	NOT6-6L	281
29079307	NOT6-6L_FAR86889	NOT6-6L	49
29079308	NOT6-6L_FAR86889	NOT6-6L	100
29079309	NOT6-6L_FAR86889	NOT6-6L	52
29079310	NOT6-6L_FAR86889	NOT6-6L	165
29079311	NOT6-6L_FAR86889	NOT6-6L	119
29079312	NOT6-6L_FAR86889	NOT6-6L	64
29079313	NOT6-6L_FAR86889	NOT6-6L	192
29079314	NOT6-6L_FAR86889	NOT6-6L	66
29079315	NOT6-6L_FAR86889	NOT6-6L	80
29079316	NOT6-6L_FAR86889	NOT6-6L	117
29079317	NOT6-6L_FAR86889	NOT6-6L	29
29079318	NOT6-6L_FAR86889	NOT6-6L	51
29079319	NOT6-6L_FAR86889	NOT6-6L	71
29079320	NOT6-6L_FAR86889	NOT6-6L	100
29079321	NOT6-6L_FAR86889	NOT6-6L	155
29079322	NOT6-6L_FAR86889	NOT6-6L	47
29079323	NOT6-6L_FAR86889	NOT6-6L	58
29079324	NOT6-6L_FAR86889	NOT6-6L	178
29079325	NOT6-6L_FAR86889	NOT6-6L	75
29079326	NOT6-6L_FAR86889	NOT6-6L	132
29079327	NOT6-6L_FAR86889	NOT6-6L	128
29079328	NOT6-6L_FAR86889	NOT6-6L	148
29079329	NOT6-6L_FAR86889	NOT6-6L	29
29079330	NOT6-6L_FAR86889	NOT6-6L	57
29079331	NOT6-6L_FAR86889	NOT6-6L	95
29079332	NOT6-6L_FAR86889	NOT6-6L	96
29079333	NOT6-6L_FAR86889	NOT6-6L	121
29079334	NOT6-6L_FAR86889	NOT6-6L	118
29079335	NOT6-6L_FAR86889	NOT6-6L	179
29079336	NOT6-6L_FAR86889	NOT6-6L	77
29079337	NOT6-6L_FAR86889	NOT6-6L	120
29079338	NOT6-6L_FAR86889	NOT6-6L	39
29079339	NOT6-6L_FAR86889	NOT6-6L	99
29079340	NOT6-6L_FAR86889	NOT6-6L	134
29079341	NOT6-6L_FAR86889	NOT6-6L	157
29079342	NOT6-6L_FAR86889	NOT6-6L	50
29079343	NOT6-6L_FAR86889	NOT6-6L	204
29079344	NOT6-6L_FAR86889	NOT6-6L	42
29079345	NOT6-6L_FAR86889	NOT6-6L	98
29079346	NOT6-6L_FAR86889	NOT6-6L	61
29079347	NOT6-6L_FAR86889	NOT6-6L	100
29079348	NOT6-6L_FAR86889	NOT6-6L	65
29079349	NOT6-6L_FAR86889	NOT6-6L	53
29079350	NOT6-6L_FAR86889	NOT6-6L	172
29079351	NOT6-6L_FAR86889	NOT6-6L	86
29079352	NOT6-6L_FAR86889	NOT6-6L	178
29079353	NOT6-6L_FAR86889	NOT6-6L	123
29079354	NOT6-6L_FAR86889	NOT6-6L	61
29079355	NOT6-6L_FAR86889	NOT6-6L	149
29079356	NOT6-6L_FAR86889	NOT6-6L	48
29079357	NOT6-6L_FAR86889	NOT6-6L	59
29079358	NOT6-6L_FAR86889	NOT6-6L	122
29079359	NOT6-6L_FAR86889	NOT6-6L	84
29079360	NOT6-6L_FAR86889	NOT6-6L	225
29079361	NOT6-6L_FAR86889	NOT6-6L	53
29079362	NOT6-6L_FAR86889	NOT6-6L	56
29079363	NOT6-6L_FAR86889	NOT6-6L	45
29079364	NOT6-6L_FAR86889	NOT6-6L	164
29079365	NOT6-6L_FAR86889	NOT6-6L	13
29079366	NOT6-6L_FAR86889	NOT6-6L	68
29079367	NOT6-6L_FAR86889	NOT6-6L	60
29079368	NOT6-6L_FAR86889	NOT6-6L	55
29079369	NOT6-6L_FAR86889	NOT6-6L	66
29079370	NOT6-6L_FAR86889	NOT6-6L	187
29079371	NOT6-6L_FAR86889	NOT6-6L	18
29079372	NOT6-6L_FAR86889	NOT6-6L	67
29079373	NOT6-6L_FAR86889	NOT6-6L	48
29079374	NOT6-6L_FAR86889	NOT6-6L	92
29079375	NOT6-6L_FAR86889	NOT6-6L	123
29079376	NOT6-6L_FAR86889	NOT6-6L	146
29079377	NOT6-6L_FAR86889	NOT6-6L	77
29079378	NOT6-6L_FAR86889	NOT6-6L	52
29079379	NOT6-6L_FAR86889	NOT6-6L	41
29079380	NOT6-6L_FAR86889	NOT6-6L	84
29079381	NOT6-6L_FAR86889	NOT6-6L	200
29079382	NOT6-6L_FAR86889	NOT6-6L	78
29079383	NOT6-6L_FAR86889	NOT6-6L	74
29079384	NOT6-6L_FAR86889	NOT6-6L	151
29079385	NOT6-6L_FAR86889	NOT6-6L	102
29079386	NOT6-6L_FAR86889	NOT6-6L	47
29079387	NOT6-6L_FAR86889	NOT6-6L	40
29079388	NOT6-6L_FAR86889	NOT6-6L	161
29079389	NOT6-6L_FAR86889	NOT6-6L	53
29079390	NOT6-6L_FAR86889	NOT6-6L	151
29079391	NOT6-6L_FAR86889	NOT6-6L	155
29079392	NOT6-6L_FAR86889	NOT6-6L	99
29079393	NOT6-6L_FAR86889	NOT6-6L	119
29079394	NOT6-6L_FAR86889	NOT6-6L	51
29079395	NOT6-6L_FAR86889	NOT6-6L	64
29079396	NOT6-6L_FAR86889	NOT6-6L	71
29079397	NOT6-6L_FAR86889	NOT6-6L	97
29079398	NOT6-6L_FAR86889	NOT6-6L	299
29079399	NOT6-6L_FAR86889	NOT6-6L	142
29079400	NOT6-6L_FAR86889	NOT6-6L	58
29079401	NOT6-6L_FAR86889	NOT6-6L	148
29079402	NOT6-6L_FAR86889	NOT6-6L	85
29079403	NOT6-6L_FAR86889	NOT6-6L	170
29079404	NOT6-6L_FAR86889	NOT6-6L	114
29079405	NOT6-6L_FAR86889	NOT6-6L	105
29079406	NOT6-6L_FAR86889	NOT6-6L	234
29079407	NOT6-6L_FAR86889	NOT6-6L	206
29079408	NOT6-6L_FAR86889	NOT6-6L	288
29079409	NOT6-6L_FAR86889	NOT6-6L	216
29079410	NOT6-6L_FAR86889	NOT6-6L	57
29079411	NOT6-6L_FAR86889	NOT6-6L	229
29079412	NOT6-6L_FAR86889	NOT6-6L	88
29079413	NOT6-6L_FAR86889	NOT6-6L	42
29079414	NOT6-6L_FAR86889	NOT6-6L	85
29079415	NOT6-6L_FAR86889	NOT6-6L	103
29079416	NOT6-6L_FAR86889	NOT6-6L	55
29079417	NOT6-6L_FAR86889	NOT6-6L	64
29079418	NOT6-6L_FAR86889	NOT6-6L	85
29079419	NOT6-6L_FAR86889	NOT6-6L	118
29079420	NOT6-6L_FAR86889	NOT6-6L	69
29079421	NOT6-6L_FAR86889	NOT6-6L	175
29079422	NOT6-6L_FAR86889	NOT6-6L	68
29079423	NOT6-6L_FAR86889	NOT6-6L	56
29079424	NOT6-6L_FAR86889	NOT6-6L	79
29079425	NOT6-6L_FAR86889	NOT6-6L	81
29079426	NOT6-6L_FAR86889	NOT6-6L	77
29079427	NOT6-6L_FAR86889	NOT6-6L	179
29079428	NOT6-6L_FAR86889	NOT6-6L	67
29079429	NOT6-6L_FAR86889	NOT6-6L	29
29079430	NOT6-6L_FAR86889	NOT6-6L	165
29079431	NOT6-6L_FAR86889	NOT6-6L	37
29079432	NOT6-6L_FAR86889	NOT6-6L	31
29079433	NOT6-6L_FAR86889	NOT6-6L	165
29079434	NOT6-6L_FAR86889	NOT6-6L	119
29079435	NOT6-6L_FAR86889	NOT6-6L	91
29079436	NOT6-6L_FAR86889	NOT6-6L	80
29079437	NOT6-6L_FAR86889	NOT6-6L	56
29079438	NOT6-6L_FAR86889	NOT6-6L	62
29079439	NOT6-6L_FAR86889	NOT6-6L	67
29079440	NOT6-6L_FAR86889	NOT6-6L	52
29079441	NOT6-6L_FAR86889	NOT6-6L	132
29079442	NOT6-6L_FAR86889	NOT6-6L	73
29079443	NOT6-6L_FAR86889	NOT6-6L	64
29079444	NOT6-6L_FAR86889	NOT6-6L	33
29079445	NOT6-6L_FAR86889	NOT6-6L	70
29079446	NOT6-6L_FAR86889	NOT6-6L	76
29079447	NOT6-6L_FAR86889	NOT6-6L	112
29079448	NOT6-6L_FAR86889	NOT6-6L	66
29079449	NOT6-6L_FAR86889	NOT6-6L	77
29079450	NOT6-6L_FAR86889	NOT6-6L	146
29079451	NOT6-6L_FAR86889	NOT6-6L	54
29079452	NOT6-6L_FAR86889	NOT6-6L	170
29079453	NOT6-6L_FAR86889	NOT6-6L	214
29079454	NOT6-6L_FAR86889	NOT6-6L	217
29079455	NOT6-6L_FAR86889	NOT6-6L	39
29079456	NOT6-6L_FAR86889	NOT6-6L	247
29079457	NOT6-6L_FAR86889	NOT6-6L	90
29079458	NOT6-6L_FAR86889	NOT6-6L	152
29079459	NOT6-6L_FAR86889	NOT6-6L	26
29079460	NOT6-6L_FAR86889	NOT6-6L	53
29079461	NOT6-6L_FAR86889	NOT6-6L	67
29079462	NOT6-6L_FAR86889	NOT6-6L	99
29079463	NOT6-6L_FAR86889	NOT6-6L	59
29079464	NOT6-6L_FAR86889	NOT6-6L	58
29079465	NOT6-6L_FAR86889	NOT6-6L	43
29079466	NOT6-6L_FAR86889	NOT6-6L	10
29079467	NOT6-6L_FAR86889	NOT6-6L	34
29079468	NOT6-6L_FAR86889	NOT6-6L	80
29079469	NOT6-6L_FAR86889	NOT6-6L	61
29079470	NOT6-6L_FAR86889	NOT6-6L	32
29079471	NOT6-6L_FAR86889	NOT6-6L	65
29079472	NOT6-6L_FAR86889	NOT6-6L	105
29079473	NOT6-6L_FAR86889	NOT6-6L	115
29079474	NOT6-6L_FAR86889	NOT6-6L	74
29079475	NOT6-6L_FAR86889	NOT6-6L	13
29079476	NOT6-6L_FAR86889	NOT6-6L	130
29079477	NOT6-6L_FAR86889	NOT6-6L	114
29079478	NOT6-6L_FAR86889	NOT6-6L	46
29079479	NOT6-6L_FAR86889	NOT6-6L	93
29079480	NOT6-6L_FAR86889	NOT6-6L	112
29079481	NOT6-6L_FAR86889	NOT6-6L	96
29079482	NOT6-6L_FAR86889	NOT6-6L	66
29079483	NOT6-6L_FAR86889	NOT6-6L	141
29079484	NOT6-6L_FAR86889	NOT6-6L	80
29079485	NOT6-6L_FAR86889	NOT6-6L	70
29079486	NOT6-6L_FAR86889	NOT6-6L	162
29079487	NOT6-6L_FAR86889	NOT6-6L	160
29079488	NOT6-6L_FAR86889	NOT6-6L	58
29079489	NOT6-6L_FAR86889	NOT6-6L	83
29079490	NOT6-6L_FAR86889	NOT6-6L	140
29079491	NOT6-6L_FAR86889	NOT6-6L	139
29079492	NOT6-6L_FAR86889	NOT6-6L	44
29079493	NOT6-6L_FAR86889	NOT6-6L	28
29079494	NOT6-6L_FAR86889	NOT6-6L	60
29079495	NOT6-6L_FAR86889	NOT6-6L	44
29079496	NOT6-6L_FAR86889	NOT6-6L	70
29079497	NOT6-6L_FAR86889	NOT6-6L	44
29079498	NOT6-6L_FAR86889	NOT6-6L	29
29079499	NOT6-6L_FAR86889	NOT6-6L	26
29079500	NOT6-6L_FAR86889	NOT6-6L	9
29079501	NOT6-6L_FAR86889	NOT6-6L	28
29079502	NOT6-6L_FAR86889	NOT6-6L	10
29079503	NOT6-6L_FAR86889	NOT6-6L	27
29079504	NOT6-6L_FAR86889	NOT6-6L	114
29079505	NOT6-6L_FAR86889	NOT6-6L	208
29079506	NOT6-6L_FAR86889	NOT6-6L	142
29079507	NOT6-6L_FAR86889	NOT6-6L	33
29079508	NOT6-6L_FAR86889	NOT6-6L	27
29079509	NOT6-6L_FAR86889	NOT6-6L	153
29079510	NOT6-6L_FAR86889	NOT6-6L	71
29079511	NOT6-6L_FAR86889	NOT6-6L	170
29079512	NOT6-6L_FAR86889	NOT6-6L	142
29079513	NOT6-6L_FAR86889	NOT6-6L	42
29079514	NOT6-6L_FAR86889	NOT6-6L	70
29079515	NOT6-6L_FAR86889	NOT6-6L	63
29079516	NOT6-6L_FAR86889	NOT6-6L	51
29079517	NOT6-6L_FAR86889	NOT6-6L	128
29079518	NOT6-6L_FAR86889	NOT6-6L	184
29079519	NOT6-6L_FAR86889	NOT6-6L	205
29079520	NOT6-6L_FAR86889	NOT6-6L	10
29079521	NOT6-6L_FAR86889	NOT6-6L	56
29079522	NOT6-6L_FAR86889	NOT6-6L	38
29079523	NOT6-6L_FAR86889	NOT6-6L	116
29079524	NOT6-6L_FAR86889	NOT6-6L	30
29079525	NOT6-6L_FAR86889	NOT6-6L	22
29079526	NOT6-6L_FAR86889	NOT6-6L	51
29079527	NOT6-6L_FAR86889	NOT6-6L	127
29079528	NOT6-6L_FAR86889	NOT6-6L	65
29079529	NOT6-6L_FAR86889	NOT6-6L	121
29079530	NOT6-6L_FAR86889	NOT6-6L	193
29079531	NOT6-6L_FAR86889	NOT6-6L	70
29079532	NOT6-6L_FAR86889	NOT6-6L	69
29079533	NOT6-6L_FAR86889	NOT6-6L	111
29079534	NOT6-6L_FAR86889	NOT6-6L	194
29079535	NOT6-6L_FAR86889	NOT6-6L	192
29079536	NOT6-6L_FAR86889	NOT6-6L	72
29079537	NOT6-6L_FAR86889	NOT6-6L	110
29079538	NOT6-6L_FAR86889	NOT6-6L	195
29079539	NOT6-6L_FAR86889	NOT6-6L	28
29079540	NOT6-6L_FAR86889	NOT6-6L	106
29079541	NOT6-6L_FAR86889	NOT6-6L	10
29079542	NOT6-6L_FAR86889	NOT6-6L	72
29079543	NOT6-6L_FAR86889	NOT6-6L	31
29079544	NOT6-6L_FAR86889	NOT6-6L	47
29079545	NOT6-6L_FAR86889	NOT6-6L	83
29079546	NOT6-6L_FAR86889	NOT6-6L	59
29079547	NOT6-6L_FAR86889	NOT6-6L	124
29079548	NOT6-6L_FAR86889	NOT6-6L	119
29079549	NOT6-6L_FAR86889	NOT6-6L	141
29079550	NOT6-6L_FAR86889	NOT6-6L	54
29079551	NOT6-6L_FAR86889	NOT6-6L	98
29079552	NOT6-6L_FAR86889	NOT6-6L	114
29079553	NOT6-6L_FAR86889	NOT6-6L	60
29079554	NOT6-6L_FAR86889	NOT6-6L	86
29079555	NOT6-6L_FAR86889	NOT6-6L	208
29079556	NOT6-6L_FAR86889	NOT6-6L	52
29079557	NOT6-6L_FAR86889	NOT6-6L	35
29079558	NOT6-6L_FAR86889	NOT6-6L	69
29079559	NOT6-6L_FAR86889	NOT6-6L	61
29079560	NOT6-6L_FAR86889	NOT6-6L	87
29079561	NOT6-6L_FAR86889	NOT6-6L	136
29079562	NOT6-6L_FAR86889	NOT6-6L	31
29079563	NOT6-6L_FAR86889	NOT6-6L	34
29079564	NOT6-6L_FAR86889	NOT6-6L	34
29079565	NOT6-6L_FAR86889	NOT6-6L	125
29079566	NOT6-6L_FAR86889	NOT6-6L	152
29079567	NOT6-6L_FAR86889	NOT6-6L	109
29079568	NOT6-6L_FAR86889	NOT6-6L	103
29079569	NOT6-6L_FAR86889	NOT6-6L	47
29079570	NOT6-6L_FAR86889	NOT6-6L	172
29079571	NOT6-6L_FAR86889	NOT6-6L	42
29079572	NOT6-6L_FAR86889	NOT6-6L	42
29079573	NOT6-6L_FAR86889	NOT6-6L	120
29079574	NOT6-6L_FAR86889	NOT6-6L	59
29079575	NOT6-6L_FAR86889	NOT6-6L	61
29079576	NOT6-6L_FAR86889	NOT6-6L	128
29079577	NOT6-6L_FAR86889	NOT6-6L	147
29079578	NOT6-6L_FAR86889	NOT6-6L	82
29079579	NOT6-6L_FAR86889	NOT6-6L	28
29079580	NOT6-6L_FAR86889	NOT6-6L	233
29079581	NOT6-6L_FAR86889	NOT6-6L	58
29079582	NOT6-6L_FAR86889	NOT6-6L	68
29079583	NOT6-6L_FAR86889	NOT6-6L	89
29079584	NOT6-6L_FAR86889	NOT6-6L	66
29079585	NOT6-6L_FAR86889	NOT6-6L	98
29079586	NOT6-6L_FAR86889	NOT6-6L	56
29079587	NOT6-6L_FAR86889	NOT6-6L	55
29079588	NOT6-6L_FAR86889	NOT6-6L	205
29079589	NOT6-6L_FAR86889	NOT6-6L	57
29079590	NOT6-6L_FAR86889	NOT6-6L	61
29079591	NOT6-6L_FAR86889	NOT6-6L	94
29079592	NOT6-6L_FAR86889	NOT6-6L	177
29079593	NOT6-6L_FAR86889	NOT6-6L	178
29079594	NOT6-6L_FAR86889	NOT6-6L	68
29079595	NOT6-6L_FAR86889	NOT6-6L	108
29079596	NOT6-6L_FAR86889	NOT6-6L	142
29079597	NOT6-6L_FAR86889	NOT6-6L	115
29079598	NOT6-6L_FAR86889	NOT6-6L	164
29079599	NOT6-6L_FAR86889	NOT6-6L	196
29079600	NOT6-6L_FAR86889	NOT6-6L	33
29079601	NOT6-6L_FAR86889	NOT6-6L	80
29079602	NOT6-6L_FAR86889	NOT6-6L	115
29079603	NOT6-6L_FAR86889	NOT6-6L	40
29079604	NOT6-6L_FAR86889	NOT6-6L	156
29079605	NOT6-6L_FAR86889	NOT6-6L	17
29079606	NOT6-6L_FAR86889	NOT6-6L	153
29079607	NOT6-6L_FAR86889	NOT6-6L	56
29079608	NOT6-6L_FAR86889	NOT6-6L	35
29079609	NOT6-6L_FAR86889	NOT6-6L	71
29079610	NOT6-6L_FAR86889	NOT6-6L	24
29079611	NOT6-6L_FAR86889	NOT6-6L	44
29079612	NOT6-6L_FAR86889	NOT6-6L	106
29079613	NOT6-6L_FAR86889	NOT6-6L	40
29079614	NOT6-6L_FAR86889	NOT6-6L	56
29079615	NOT6-6L_FAR86889	NOT6-6L	33
29079616	NOT6-6L_FAR86889	NOT6-6L	47
29079617	NOT6-6L_FAR86889	NOT6-6L	78
29079618	NOT6-6L_FAR86889	NOT6-6L	35
29079619	NOT6-6L_FAR86889	NOT6-6L	126
29079620	NOT6-6L_FAR86889	NOT6-6L	35
29079621	NOT6-6L_FAR86889	NOT6-6L	147
29079622	NOT6-6L_FAR86889	NOT6-6L	25
29079623	NOT6-6L_FAR86889	NOT6-6L	27
29079624	NOT6-6L_FAR86889	NOT6-6L	77
29079625	NOT6-6L_FAR86889	NOT6-6L	83
29079626	NOT6-6L_FAR86889	NOT6-6L	53
29079627	NOT6-6L_FAR86889	NOT6-6L	26
29079628	NOT6-6L_FAR86889	NOT6-6L	47
29079629	NOT6-6L_FAR86889	NOT6-6L	107
29079630	NOT6-6L_FAR86889	NOT6-6L	145
29079631	NOT6-6L_FAR86889	NOT6-6L	45
29079632	NOT6-6L_FAR86889	NOT6-6L	153
29079633	NOT6-6L_FAR86889	NOT6-6L	57
29079634	NOT6-6L_FAR86889	NOT6-6L	212
29079635	NOT6-6L_FAR86889	NOT6-6L	79
29079636	NOT6-6L_FAR86889	NOT6-6L	59
29079637	NOT6-6L_FAR86889	NOT6-6L	35
29079638	NOT6-6L_FAR86889	NOT6-6L	71
29079639	NOT6-6L_FAR86889	NOT6-6L	87
29079640	NOT6-6L_FAR86889	NOT6-6L	49
29079641	NOT6-6L_FAR86889	NOT6-6L	137
29079642	NOT6-6L_FAR86889	NOT6-6L	41
29079643	NOT6-6L_FAR86889	NOT6-6L	104
29079644	NOT6-6L_FAR86889	NOT6-6L	64
29079645	NOT6-6L_FAR86889	NOT6-6L	188
29079646	NOT6-6L_FAR86889	NOT6-6L	32
29079647	NOT6-6L_FAR86889	NOT6-6L	159
29079648	NOT6-6L_FAR86889	NOT6-6L	76
29079649	NOT6-6L_FAR86889	NOT6-6L	42
29079650	NOT6-6L_FAR86889	NOT6-6L	131
29079651	NOT6-6L_FAR86889	NOT6-6L	42
29079652	NOT6-6L_FAR86889	NOT6-6L	39
29079653	NOT6-6L_FAR86889	NOT6-6L	165
29079654	NOT6-6L_FAR86889	NOT6-6L	116
29079655	NOT6-6L_FAR86889	NOT6-6L	45
29079656	NOT6-6L_FAR86889	NOT6-6L	145
29079657	NOT6-6L_FAR86889	NOT6-6L	27
29079658	NOT6-6L_FAR86889	NOT6-6L	180
29079659	NOT6-6L_FAR86889	NOT6-6L	138
29079660	NOT6-6L_FAR86889	NOT6-6L	176
29079661	NOT6-6L_FAR86889	NOT6-6L	86
29079662	NOT6-6L_FAR86889	NOT6-6L	60
29079663	NOT6-6L_FAR86889	NOT6-6L	108
29079664	NOT6-6L_FAR86889	NOT6-6L	34
29079665	NOT6-6L_FAR86889	NOT6-6L	80
29079666	NOT6-6L_FAR86889	NOT6-6L	39
29079667	NOT6-6L_FAR86889	NOT6-6L	27
29079668	NOT6-6L_FAR86889	NOT6-6L	123
29079669	NOT6-6L_FAR86889	NOT6-6L	60
29079670	NOT6-6L_FAR86889	NOT6-6L	121
29079671	NOT6-6L_FAR86889	NOT6-6L	128
29079672	NOT6-6L_FAR86889	NOT6-6L	142
29079673	NOT6-6L_FAR86889	NOT6-6L	98
29079674	NOT6-6L_FAR86889	NOT6-6L	106
29079675	NOT6-6L_FAR86889	NOT6-6L	118
29079676	NOT6-6L_FAR86889	NOT6-6L	138
29079677	NOT6-6L_FAR86889	NOT6-6L	77
29079678	NOT6-6L_FAR86889	NOT6-6L	107
29079679	NOT6-6L_FAR86889	NOT6-6L	100
29079680	NOT6-6L_FAR86889	NOT6-6L	62
29079681	NOT6-6L_FAR86889	NOT6-6L	33
29079682	NOT6-6L_FAR86889	NOT6-6L	179
29079683	NOT6-6L_FAR86889	NOT6-6L	51
29079684	NOT6-6L_FAR86889	NOT6-6L	42
29079685	NOT6-6L_FAR86889	NOT6-6L	42
29079686	NOT6-6L_FAR86889	NOT6-6L	122
29079687	NOT6-6L_FAR86889	NOT6-6L	102
29079688	NOT6-6L_FAR86889	NOT6-6L	216
29079689	NOT6-6L_FAR86889	NOT6-6L	69
29079690	NOT6-6L_FAR86889	NOT6-6L	185
29079691	NOT6-6L_FAR86889	NOT6-6L	134
29079692	NOT6-6L_FAR86889	NOT6-6L	29
29079693	NOT6-6L_FAR86889	NOT6-6L	43
29079694	NOT6-6L_FAR86889	NOT6-6L	77
29079695	NOT6-6L_FAR86889	NOT6-6L	217
29079696	NOT6-6L_FAR86889	NOT6-6L	35
29079697	NOT6-6L_FAR86889	NOT6-6L	47
29079698	NOT6-6L_FAR86889	NOT6-6L	58
29079699	NOT6-6L_FAR86889	NOT6-6L	75
29079700	NOT6-6L_FAR86889	NOT6-6L	110
29079701	NOT6-6L_FAR86889	NOT6-6L	24
29079702	NOT6-6L_FAR86889	NOT6-6L	184
29079703	NOT6-6L_FAR86889	NOT6-6L	176
29079704	NOT6-6L_FAR86889	NOT6-6L	60
29079705	NOT6-6L_FAR86889	NOT6-6L	37
29079706	NOT6-6L_FAR86889	NOT6-6L	41
29079707	NOT6-6L_FAR86889	NOT6-6L	58
29079708	NOT6-6L_FAR86889	NOT6-6L	74
29079709	NOT6-6L_FAR86889	NOT6-6L	72
29079710	NOT6-6L_FAR86889	NOT6-6L	34
29079711	NOT6-6L_FAR86889	NOT6-6L	191
29079712	NOT6-6L_FAR86889	NOT6-6L	53
29079713	NOT6-6L_FAR86889	NOT6-6L	52
29079714	NOT6-6L_FAR86889	NOT6-6L	27
29079715	NOT6-6L_FAR86889	NOT6-6L	146
29079716	NOT6-6L_FAR86889	NOT6-6L	27
29079717	NOT6-6L_FAR86889	NOT6-6L	137
29079718	NOT6-6L_FAR86889	NOT6-6L	98
29079719	NOT6-6L_FAR86889	NOT6-6L	29
29079720	NOT6-6L_FAR86889	NOT6-6L	50
29079721	NOT6-6L_FAR86889	NOT6-6L	19
29079722	NOT6-6L_FAR86889	NOT6-6L	77
29079723	NOT6-6L_FAR86889	NOT6-6L	38
29079724	NOT6-6L_FAR86889	NOT6-6L	142
29079725	NOT6-6L_FAR86889	NOT6-6L	22
29079726	NOT6-6L_FAR86889	NOT6-6L	75
29079727	NOT6-6L_FAR86889	NOT6-6L	73
29079728	NOT6-6L_FAR86889	NOT6-6L	77
29079729	NOT6-6L_FAR86889	NOT6-6L	69
29079730	NOT6-6L_FAR86889	NOT6-6L	15
29079731	NOT6-6L_FAR86889	NOT6-6L	35
29079732	NOT6-6L_FAR86889	NOT6-6L	124
29079733	NOT6-6L_FAR86889	NOT6-6L	73
29079734	NOT6-6L_FAR86889	NOT6-6L	78
29079735	NOT6-6L_FAR86889	NOT6-6L	22
29079736	NOT6-6L_FAR86889	NOT6-6L	87
29079737	NOT6-6L_FAR86889	NOT6-6L	37
29079738	NOT6-6L_FAR86889	NOT6-6L	64
29079739	NOT6-6L_FAR86889	NOT6-6L	224
29079740	NOT6-6L_FAR86889	NOT6-6L	40
29079741	NOT6-6L_FAR86889	NOT6-6L	145
29079742	NOT6-6L_FAR86889	NOT6-6L	60
29079743	NOT6-6L_FAR86889	NOT6-6L	98
29079744	NOT6-6L_FAR86889	NOT6-6L	32
29079745	NOT6-6L_FAR86889	NOT6-6L	72
29079746	NOT6-6L_FAR86889	NOT6-6L	135
29079747	NOT6-6L_FAR86889	NOT6-6L	48
29079748	NOT6-6L_FAR86889	NOT6-6L	151
29079749	NOT6-6L_FAR86889	NOT6-6L	61
29079750	NOT6-6L_FAR86889	NOT6-6L	58
29079751	NOT6-6L_FAR86889	NOT6-6L	77
29079752	NOT6-6L_FAR86889	NOT6-6L	132
29079753	NOT6-6L_FAR86889	NOT6-6L	42
29079754	NOT6-6L_FAR86889	NOT6-6L	156
29079755	NOT6-6L_FAR86889	NOT6-6L	43
29079756	NOT6-6L_FAR86889	NOT6-6L	86
29079757	NOT6-6L_FAR86889	NOT6-6L	56
29079758	NOT6-6L_FAR86889	NOT6-6L	46
29079759	NOT6-6L_FAR86889	NOT6-6L	63
29079760	NOT6-6L_FAR86889	NOT6-6L	26
29079761	NOT6-6L_FAR86889	NOT6-6L	64
29079762	NOT6-6L_FAR86889	NOT6-6L	113
29079763	NOT6-6L_FAR86889	NOT6-6L	76
29079764	NOT6-6L_FAR86889	NOT6-6L	22
29079765	NOT6-6L_FAR86889	NOT6-6L	82
29079766	NOT6-6L_FAR86889	NOT6-6L	70
29079767	NOT6-6L_FAR86889	NOT6-6L	48
29079768	NOT6-6L_FAR86889	NOT6-6L	148
29079769	NOT6-6L_FAR86889	NOT6-6L	42
29079770	NOT6-6L_FAR86889	NOT6-6L	66
29079771	NOT6-6L_FAR86889	NOT6-6L	157
29079772	NOT6-6L_FAR86889	NOT6-6L	55
29079773	NOT6-6L_FAR86889	NOT6-6L	44
29079774	NOT6-6L_FAR86889	NOT6-6L	76
29079775	NOT6-6L_FAR86889	NOT6-6L	194
29079776	NOT6-6L_FAR86889	NOT6-6L	97
29079777	NOT6-6L_FAR86889	NOT6-6L	65
29079778	NOT6-6L_FAR86889	NOT6-6L	30
29079779	NOT6-6L_FAR86889	NOT6-6L	103
29079780	NOT6-6L_FAR86889	NOT6-6L	88
29079781	NOT6-6L_FAR86889	NOT6-6L	40
29079782	NOT6-6L_FAR86889	NOT6-6L	51
29079783	NOT6-6L_FAR86889	NOT6-6L	90
29079784	NOT6-6L_FAR86889	NOT6-6L	74
29079785	NOT6-6L_FAR86889	NOT6-6L	108
29079786	NOT6-6L_FAR86889	NOT6-6L	64
29079787	NOT6-6L_FAR86889	NOT6-6L	112
29079788	NOT6-6L_FAR86889	NOT6-6L	105
29079789	NOT6-6L_FAR86889	NOT6-6L	162
29079790	NOT6-6L_FAR86889	NOT6-6L	85
29079791	NOT6-6L_FAR86889	NOT6-6L	114
29079792	NOT6-6L_FAR86889	NOT6-6L	100
29079793	NOT6-6L_FAR86889	NOT6-6L	84
29079794	NOT6-6L_FAR86889	NOT6-6L	57
29079795	NOT6-6L_FAR86889	NOT6-6L	136
29079796	NOT6-6L_FAR86889	NOT6-6L	101
29079797	NOT6-6L_FAR86889	NOT6-6L	153
29079798	NOT6-6L_FAR86889	NOT6-6L	89
29079799	NOT6-6L_FAR86889	NOT6-6L	64
29079800	NOT6-6L_FAR86889	NOT6-6L	131
29079801	NOT6-6L_FAR86889	NOT6-6L	50
29079802	NOT6-6L_FAR86889	NOT6-6L	74
29079803	NOT6-6L_FAR86889	NOT6-6L	49
29079804	NOT6-6L_FAR86889	NOT6-6L	29
29079805	NOT6-6L_FAR86889	NOT6-6L	30
29079806	NOT6-6L_FAR86889	NOT6-6L	76
29079807	NOT6-6L_FAR86889	NOT6-6L	44
29079808	NOT6-6L_FAR86889	NOT6-6L	49
29079809	NOT6-6L_FAR86889	NOT6-6L	40
29079810	NOT6-6L_FAR86889	NOT6-6L	109
29079811	NOT6-6L_FAR86889	NOT6-6L	43
29079812	NOT6-6L_FAR86889	NOT6-6L	62
29079813	NOT6-6L_FAR86889	NOT6-6L	183
29079814	NOT6-6L_FAR86889	NOT6-6L	35
29079815	NOT6-6L_FAR86889	NOT6-6L	60
29079816	NOT6-6L_FAR86889	NOT6-6L	94
29079817	NOT6-6L_FAR86889	NOT6-6L	51
29079818	NOT6-6L_FAR86889	NOT6-6L	177
29079819	NOT6-6L_FAR86889	NOT6-6L	74
29079820	NOT6-6L_FAR86889	NOT6-6L	31
29079821	NOT6-6L_FAR86889	NOT6-6L	21
29079822	NOT6-6L_FAR86889	NOT6-6L	20
29079823	NOT6-6L_FAR86889	NOT6-6L	44
29079824	NOT6-6L_FAR86889	NOT6-6L	60
29079825	NOT6-6L_FAR86889	NOT6-6L	145
29079826	NOT6-6L_FAR86889	NOT6-6L	142
29079827	NOT6-6L_FAR86889	NOT6-6L	22
29079828	NOT6-6L_FAR86889	NOT6-6L	39
29079829	NOT6-6L_FAR86889	NOT6-6L	192
29079830	NOT6-6L_FAR86889	NOT6-6L	164
29079831	NOT6-6L_FAR86889	NOT6-6L	136
29079832	NOT6-6L_FAR86889	NOT6-6L	32
29079833	NOT6-6L_FAR86889	NOT6-6L	36
29079834	NOT6-6L_FAR86889	NOT6-6L	22
29079835	NOT6-6L_FAR86889	NOT6-6L	30
29079836	NOT6-6L_FAR86889	NOT6-6L	132
29079837	NOT6-6L_FAR86889	NOT6-6L	91
29079838	NOT6-6L_FAR86889	NOT6-6L	33
29079839	NOT6-6L_FAR86889	NOT6-6L	74
29079840	NOT6-6L_FAR86889	NOT6-6L	94
29079841	NOT6-6L_FAR86889	NOT6-6L	69
29079842	NOT6-6L_FAR86889	NOT6-6L	114
29079843	NOT6-6L_FAR86889	NOT6-6L	52
29079844	NOT6-6L_FAR86889	NOT6-6L	46
29079845	NOT6-6L_FAR86889	NOT6-6L	148
29079846	NOT6-6L_FAR86889	NOT6-6L	38
29079847	NOT6-6L_FAR86889	NOT6-6L	76
29079848	NOT6-6L_FAR86889	NOT6-6L	45
29079849	NOT6-6L_FAR86889	NOT6-6L	96
29079850	NOT6-6L_FAR86889	NOT6-6L	79
29079851	NOT6-6L_FAR86889	NOT6-6L	110
29079852	NOT6-6L_FAR86889	NOT6-6L	71
29079853	NOT6-6L_FAR86889	NOT6-6L	120
29079854	NOT6-6L_FAR86889	NOT6-6L	199
29079855	NOT6-6L_FAR86889	NOT6-6L	63
29079856	NOT6-6L_FAR86889	NOT6-6L	111
29079857	NOT6-6L_FAR86889	NOT6-6L	45
29079858	NOT6-6L_FAR86889	NOT6-6L	52
29079859	NOT6-6L_FAR86889	NOT6-6L	36
29079860	NOT6-6L_FAR86889	NOT6-6L	74
29079861	NOT6-6L_FAR86889	NOT6-6L	53
29079862	NOT6-6L_FAR86889	NOT6-6L	135
29079863	NOT6-6L_FAR86889	NOT6-6L	53
29079864	NOT6-6L_FAR86889	NOT6-6L	69
29079865	NOT6-6L_FAR86889	NOT6-6L	116
29079866	NOT6-6L_FAR86889	NOT6-6L	64
29079867	NOT6-6L_FAR86889	NOT6-6L	64
29079868	NOT6-6L_FAR86889	NOT6-6L	63
29079869	NOT6-6L_FAR86889	NOT6-6L	21
29079870	NOT6-6L_FAR86889	NOT6-6L	29
29079871	NOT6-6L_FAR86889	NOT6-6L	28
29079872	NOT6-6L_FAR86889	NOT6-6L	92
29079873	NOT6-6L_FAR86889	NOT6-6L	76
29079874	NOT6-6L_FAR86889	NOT6-6L	35
29079875	NOT6-6L_FAR86889	NOT6-6L	35
29079876	NOT6-6L_FAR86889	NOT6-6L	123
29079877	NOT6-6L_FAR86889	NOT6-6L	38
29079878	NOT6-6L_FAR86889	NOT6-6L	51
29079879	NOT6-6L_FAR86889	NOT6-6L	117
29079880	NOT6-6L_FAR86889	NOT6-6L	79
29079881	NOT6-6L_FAR86889	NOT6-6L	53
29079882	NOT6-6L_FAR86889	NOT6-6L	60
29079883	NOT6-6L_FAR86889	NOT6-6L	54
29079884	NOT6-6L_FAR86889	NOT6-6L	17
29079885	NOT6-6L_FAR86889	NOT6-6L	38
29079886	NOT6-6L_FAR86889	NOT6-6L	184
29079887	NOT6-6L_FAR86889	NOT6-6L	39
29079888	NOT6-6L_FAR86889	NOT6-6L	24
29079889	NOT6-6L_FAR86889	NOT6-6L	26
29079890	NOT6-6L_FAR86889	NOT6-6L	54
29079891	NOT6-6L_FAR86889	NOT6-6L	58
29079892	NOT6-6L_FAR86889	NOT6-6L	58
29079893	NOT6-6L_FAR86889	NOT6-6L	30
29079894	NOT6-6L_FAR86889	NOT6-6L	172
29079895	NOT6-6L_FAR86889	NOT6-6L	34
29079896	NOT6-6L_FAR86889	NOT6-6L	23
29079897	NOT6-6L_FAR86889	NOT6-6L	74
29079898	NOT6-6L_FAR86889	NOT6-6L	51
29079899	NOT6-6L_FAR86889	NOT6-6L	36
29079900	NOT6-6L_FAR86889	NOT6-6L	112
29079901	NOT6-6L_FAR86889	NOT6-6L	24
29079902	NOT6-6L_FAR86889	NOT6-6L	46
29079903	NOT6-6L_FAR86889	NOT6-6L	11
29079904	NOT6-6L_FAR86889	NOT6-6L	19
29079905	NOT6-6L_FAR86889	NOT6-6L	94
29079906	NOT6-6L_FAR86889	NOT6-6L	68
29079907	NOT6-6L_FAR86889	NOT6-6L	169
29079908	NOT6-6L_FAR86889	NOT6-6L	69
29079909	NOT6-6L_FAR86889	NOT6-6L	69
29079910	NOT6-6L_FAR86889	NOT6-6L	91
29079911	NOT6-6L_FAR86889	NOT6-6L	179
29079912	NOT6-6L_FAR86889	NOT6-6L	89
29079913	NOT6-6L_FAR86889	NOT6-6L	73
29079914	NOT6-6L_FAR86889	NOT6-6L	17
29079915	NOT6-6L_FAR86889	NOT6-6L	116
29079916	NOT6-6L_FAR86889	NOT6-6L	86
29079917	NOT6-6L_FAR86889	NOT6-6L	129
29079918	NOT6-6L_FAR86889	NOT6-6L	138
29079919	NOT6-6L_FAR86889	NOT6-6L	51
29079920	NOT6-6L_FAR86889	NOT6-6L	19
29079921	NOT6-6L_FAR86889	NOT6-6L	92
29079922	NOT6-6L_FAR86889	NOT6-6L	16
29079923	NOT6-6L_FAR86889	NOT6-6L	63
29079924	NOT6-6L_FAR86889	NOT6-6L	44
29079925	NOT6-6L_FAR86889	NOT6-6L	58
29079926	NOT6-6L_FAR86889	NOT6-6L	14
29079927	NOT6-6L_FAR86889	NOT6-6L	67
29079928	NOT6-6L_FAR86889	NOT6-6L	91
29079929	NOT6-6L_FAR86889	NOT6-6L	100
29079930	NOT6-6L_FAR86889	NOT6-6L	106
29079931	NOT6-6L_FAR86889	NOT6-6L	70
29079932	NOT6-6L_FAR86889	NOT6-6L	150
29079933	NOT6-6L_FAR86889	NOT6-6L	95
29079934	NOT6-6L_FAR86889	NOT6-6L	89
29079935	NOT6-6L_FAR86889	NOT6-6L	37
29079936	NOT6-6L_FAR86889	NOT6-6L	63
29079937	NOT6-6L_FAR86889	NOT6-6L	77
29079938	NOT6-6L_FAR86889	NOT6-6L	76
29079939	NOT6-6L_FAR86889	NOT6-6L	38
29079940	NOT6-6L_FAR86889	NOT6-6L	40
29079941	NOT6-6L_FAR86889	NOT6-6L	100
29079942	NOT6-6L_FAR86889	NOT6-6L	57
29079943	NOT6-6L_FAR86889	NOT6-6L	61
29079944	NOT6-6L_FAR86889	NOT6-6L	67
29079945	NOT6-6L_FAR86889	NOT6-6L	133
29079946	NOT6-6L_FAR86889	NOT6-6L	74
29079947	NOT6-6L_FAR86889	NOT6-6L	146
29079948	NOT6-6L_FAR86889	NOT6-6L	38
29079949	NOT6-6L_FAR86889	NOT6-6L	92
29079950	NOT6-6L_FAR86889	NOT6-6L	77
29079951	NOT6-6L_FAR86889	NOT6-6L	86
29079952	NOT6-6L_FAR86889	NOT6-6L	24
29079953	NOT6-6L_FAR86889	NOT6-6L	116
29079954	NOT6-6L_FAR86889	NOT6-6L	30
29079955	NOT6-6L_FAR86889	NOT6-6L	22
29079956	NOT6-6L_FAR86889	NOT6-6L	51
29079957	NOT6-6L_FAR86889	NOT6-6L	42
29079958	NOT6-6L_FAR86889	NOT6-6L	127
29079959	NOT6-6L_FAR86889	NOT6-6L	65
29079960	NOT6-6L_FAR86889	NOT6-6L	121
29079961	NOT6-6L_FAR86889	NOT6-6L	170
29079962	NOT6-6L_FAR86889	NOT6-6L	193
29079963	NOT6-6L_FAR86889	NOT6-6L	70
29079964	NOT6-6L_FAR86889	NOT6-6L	69
29079965	NOT6-6L_FAR86889	NOT6-6L	111
29079966	NOT6-6L_FAR86889	NOT6-6L	194
29079967	NOT6-6L_FAR86889	NOT6-6L	192
29079968	NOT6-6L_FAR86889	NOT6-6L	72
29079969	NOT6-6L_FAR86889	NOT6-6L	110
29079970	NOT6-6L_FAR86889	NOT6-6L	195
29079971	NOT6-6L_FAR86889	NOT6-6L	28
29079972	NOT6-6L_FAR86889	NOT6-6L	106
29079973	NOT6-6L_FAR86889	NOT6-6L	79
29079974	NOT6-6L_FAR86889	NOT6-6L	10
29079975	NOT6-6L_FAR86889	NOT6-6L	72
29079976	NOT6-6L_FAR86889	NOT6-6L	31
29079977	NOT6-6L_FAR86889	NOT6-6L	47
29079978	NOT6-6L_FAR86889	NOT6-6L	83
29079979	NOT6-6L_FAR86889	NOT6-6L	59
29079980	NOT6-6L_FAR86889	NOT6-6L	124
29079981	NOT6-6L_FAR86889	NOT6-6L	119
29079982	NOT6-6L_FAR86889	NOT6-6L	141
29079983	NOT6-6L_FAR86889	NOT6-6L	54
29079984	NOT6-6L_FAR86889	NOT6-6L	98
29079985	NOT6-6L_FAR86889	NOT6-6L	114
29079986	NOT6-6L_FAR86889	NOT6-6L	60
29079987	NOT6-6L_FAR86889	NOT6-6L	86
29079988	NOT6-6L_FAR86889	NOT6-6L	208
29079989	NOT6-6L_FAR86889	NOT6-6L	52
29079990	NOT6-6L_FAR86889	NOT6-6L	35
29079991	NOT6-6L_FAR86889	NOT6-6L	69
29079992	NOT6-6L_FAR86889	NOT6-6L	61
29079993	NOT6-6L_FAR86889	NOT6-6L	112
29079994	NOT6-6L_FAR86889	NOT6-6L	87
29079995	NOT6-6L_FAR86889	NOT6-6L	136
29079996	NOT6-6L_FAR86889	NOT6-6L	31
29079997	NOT6-6L_FAR86889	NOT6-6L	34
29079998	NOT6-6L_FAR86889	NOT6-6L	34
29079999	NOT6-6L_FAR86889	NOT6-6L	125
29080000	NOT6-6L_FAR86889	NOT6-6L	152
29080001	NOT6-6L_FAR86889	NOT6-6L	53
29080002	NOT6-6L_FAR86889	NOT6-6L	109
29080003	NOT6-6L_FAR86889	NOT6-6L	23
29080004	NOT6-6L_FAR86889	NOT6-6L	103
29080005	NOT6-6L_FAR86889	NOT6-6L	47
29080006	NOT6-6L_FAR86889	NOT6-6L	172
29080007	NOT6-6L_FAR86889	NOT6-6L	42
29080008	NOT6-6L_FAR86889	NOT6-6L	42
29080009	NOT6-6L_FAR86889	NOT6-6L	120
29080010	NOT6-6L_FAR86889	NOT6-6L	27
29080011	NOT6-6L_FAR86889	NOT6-6L	59
29080012	NOT6-6L_FAR86889	NOT6-6L	61
29080013	NOT6-6L_FAR86889	NOT6-6L	128
29080014	NOT6-6L_FAR86889	NOT6-6L	147
29080015	NOT6-6L_FAR86889	NOT6-6L	82
29080016	NOT6-6L_FAR86889	NOT6-6L	28
29080017	NOT6-6L_FAR86889	NOT6-6L	46
29080018	NOT6-6L_FAR86889	NOT6-6L	233
29080019	NOT6-6L_FAR86889	NOT6-6L	58
29080020	NOT6-6L_FAR86889	NOT6-6L	68
29080021	NOT6-6L_FAR86889	NOT6-6L	89
29080022	NOT6-6L_FAR86889	NOT6-6L	66
29080023	NOT6-6L_FAR86889	NOT6-6L	98
29080024	NOT6-6L_FAR86889	NOT6-6L	56
29080025	NOT6-6L_FAR86889	NOT6-6L	55
29080026	NOT6-6L_FAR86889	NOT6-6L	205
29080027	NOT6-6L_FAR86889	NOT6-6L	57
29080028	NOT6-6L_FAR86889	NOT6-6L	61
29080029	NOT6-6L_FAR86889	NOT6-6L	94
29080030	NOT6-6L_FAR86889	NOT6-6L	177
29080031	NOT6-6L_FAR86889	NOT6-6L	28
29080032	NOT6-6L_FAR86889	NOT6-6L	178
29080033	NOT6-6L_FAR86889	NOT6-6L	68
29080034	NOT6-6L_FAR86889	NOT6-6L	108
29080035	NOT6-6L_FAR86889	NOT6-6L	142
29080036	NOT6-6L_FAR86889	NOT6-6L	17
29080037	NOT6-6L_FAR86889	NOT6-6L	115
29080038	NOT6-6L_FAR86889	NOT6-6L	164
29080039	NOT6-6L_FAR86889	NOT6-6L	196
29080040	NOT6-6L_FAR86889	NOT6-6L	33
29080041	NOT6-6L_FAR86889	NOT6-6L	80
29080042	NOT6-6L_FAR86889	NOT6-6L	115
29080043	NOT6-6L_FAR86889	NOT6-6L	40
29080044	NOT6-6L_FAR86889	NOT6-6L	40
29080045	NOT6-6L_FAR86889	NOT6-6L	156
29080046	NOT6-6L_FAR86889	NOT6-6L	17
29080047	NOT6-6L_FAR86889	NOT6-6L	153
29080048	NOT6-6L_FAR86889	NOT6-6L	56
29080049	NOT6-6L_FAR86889	NOT6-6L	35
29080050	NOT6-6L_FAR86889	NOT6-6L	71
29080051	NOT6-6L_FAR86889	NOT6-6L	24
29080052	NOT6-6L_FAR86889	NOT6-6L	42
29080053	NOT6-6L_FAR86889	NOT6-6L	44
29080054	NOT6-6L_FAR86889	NOT6-6L	106
29080055	NOT6-6L_FAR86889	NOT6-6L	40
29080056	NOT6-6L_FAR86889	NOT6-6L	79
29080057	NOT6-6L_FAR86889	NOT6-6L	56
29080058	NOT6-6L_FAR86889	NOT6-6L	33
29080059	NOT6-6L_FAR86889	NOT6-6L	63
29080060	NOT6-6L_FAR86889	NOT6-6L	47
29080061	NOT6-6L_FAR86889	NOT6-6L	78
29080062	NOT6-6L_FAR86889	NOT6-6L	35
29080063	NOT6-6L_FAR86889	NOT6-6L	126
29080064	NOT6-6L_FAR86889	NOT6-6L	35
29080065	NOT6-6L_FAR86889	NOT6-6L	147
29080066	NOT6-6L_FAR86889	NOT6-6L	25
29080067	NOT6-6L_FAR86889	NOT6-6L	27
29080068	NOT6-6L_FAR86889	NOT6-6L	77
29080069	NOT6-6L_FAR86889	NOT6-6L	83
29080070	NOT6-6L_FAR86889	NOT6-6L	53
29080071	NOT6-6L_FAR86889	NOT6-6L	26
29080072	NOT6-6L_FAR86889	NOT6-6L	47
29080073	NOT6-6L_FAR86889	NOT6-6L	107
29080074	NOT6-6L_FAR86889	NOT6-6L	145
29080075	NOT6-6L_FAR86889	NOT6-6L	45
29080076	NOT6-6L_FAR86889	NOT6-6L	153
29080077	NOT6-6L_FAR86889	NOT6-6L	86
29080078	NOT6-6L_FAR86889	NOT6-6L	57
29080079	NOT6-6L_FAR86889	NOT6-6L	212
29080080	NOT6-6L_FAR86889	NOT6-6L	79
29080081	NOT6-6L_FAR86889	NOT6-6L	59
29080082	NOT6-6L_FAR86889	NOT6-6L	35
29080083	NOT6-6L_FAR86889	NOT6-6L	71
29080084	NOT6-6L_FAR86889	NOT6-6L	87
29080085	NOT6-6L_FAR86889	NOT6-6L	49
29080086	NOT6-6L_FAR86889	NOT6-6L	137
29080087	NOT6-6L_FAR86889	NOT6-6L	41
29080088	NOT6-6L_FAR86889	NOT6-6L	104
29080089	NOT6-6L_FAR86889	NOT6-6L	64
29080090	NOT6-6L_FAR86889	NOT6-6L	188
29080091	NOT6-6L_FAR86889	NOT6-6L	32
29080092	NOT6-6L_FAR86889	NOT6-6L	144
29080093	NOT6-6L_FAR86889	NOT6-6L	159
29080094	NOT6-6L_FAR86889	NOT6-6L	76
29080095	NOT6-6L_FAR86889	NOT6-6L	42
29080096	NOT6-6L_FAR86889	NOT6-6L	131
29080097	NOT6-6L_FAR86889	NOT6-6L	109
29080098	NOT6-6L_FAR86889	NOT6-6L	42
29080099	NOT6-6L_FAR86889	NOT6-6L	39
29080100	NOT6-6L_FAR86889	NOT6-6L	165
29080101	NOT6-6L_FAR86889	NOT6-6L	116
29080102	NOT6-6L_FAR86889	NOT6-6L	45
29080103	NOT6-6L_FAR86889	NOT6-6L	66
29080104	NOT6-6L_FAR86889	NOT6-6L	89
29080105	NOT6-6L_FAR86889	NOT6-6L	145
29080106	NOT6-6L_FAR86889	NOT6-6L	27
29080107	NOT6-6L_FAR86889	NOT6-6L	180
29080108	NOT6-6L_FAR86889	NOT6-6L	138
29080109	NOT6-6L_FAR86889	NOT6-6L	32
29080110	NOT6-6L_FAR86889	NOT6-6L	176
29080111	NOT6-6L_FAR86889	NOT6-6L	86
29080112	NOT6-6L_FAR86889	NOT6-6L	60
29080113	NOT6-6L_FAR86889	NOT6-6L	93
29080114	NOT6-6L_FAR86889	NOT6-6L	108
29080115	NOT6-6L_FAR86889	NOT6-6L	34
29080116	NOT6-6L_FAR86889	NOT6-6L	80
29080117	NOT6-6L_FAR86889	NOT6-6L	39
29080118	NOT6-6L_FAR86889	NOT6-6L	27
29080119	NOT6-6L_FAR86889	NOT6-6L	123
29080120	NOT6-6L_FAR86889	NOT6-6L	60
29080121	NOT6-6L_FAR86889	NOT6-6L	121
29080122	NOT6-6L_FAR86889	NOT6-6L	128
29080123	NOT6-6L_FAR86889	NOT6-6L	142
29080124	NOT6-6L_FAR86889	NOT6-6L	98
29080125	NOT6-6L_FAR86889	NOT6-6L	106
29080126	NOT6-6L_FAR86889	NOT6-6L	118
29080127	NOT6-6L_FAR86889	NOT6-6L	138
29080128	NOT6-6L_FAR86889	NOT6-6L	77
29080129	NOT6-6L_FAR86889	NOT6-6L	92
29080130	NOT6-6L_FAR86889	NOT6-6L	107
29080131	NOT6-6L_FAR86889	NOT6-6L	100
29080132	NOT6-6L_FAR86889	NOT6-6L	62
29080133	NOT6-6L_FAR86889	NOT6-6L	33
29080134	NOT6-6L_FAR86889	NOT6-6L	179
29080135	NOT6-6L_FAR86889	NOT6-6L	51
29080136	NOT6-6L_FAR86889	NOT6-6L	42
29080137	NOT6-6L_FAR86889	NOT6-6L	42
29080138	NOT6-6L_FAR86889	NOT6-6L	122
29080139	NOT6-6L_FAR86889	NOT6-6L	102
29080140	NOT6-6L_FAR86889	NOT6-6L	216
29080141	NOT6-6L_FAR86889	NOT6-6L	69
29080142	NOT6-6L_FAR86889	NOT6-6L	185
29080143	NOT6-6L_FAR86889	NOT6-6L	155
29080144	NOT6-6L_FAR86889	NOT6-6L	134
29080145	NOT6-6L_FAR86889	NOT6-6L	29
29080146	NOT6-6L_FAR86889	NOT6-6L	43
29080147	NOT6-6L_FAR86889	NOT6-6L	18
29080148	NOT6-6L_FAR86889	NOT6-6L	25
29080149	NOT6-6L_FAR86889	NOT6-6L	77
29080150	NOT6-6L_FAR86889	NOT6-6L	217
29080151	NOT6-6L_FAR86889	NOT6-6L	35
29080152	NOT6-6L_FAR86889	NOT6-6L	47
29080153	NOT6-6L_FAR86889	NOT6-6L	58
29080154	NOT6-6L_FAR86889	NOT6-6L	75
29080155	NOT6-6L_FAR86889	NOT6-6L	62
29080156	NOT6-6L_FAR86889	NOT6-6L	110
29080157	NOT6-6L_FAR86889	NOT6-6L	24
29080158	NOT6-6L_FAR86889	NOT6-6L	184
29080159	NOT6-6L_FAR86889	NOT6-6L	176
29080160	NOT6-6L_FAR86889	NOT6-6L	60
29080161	NOT6-6L_FAR86889	NOT6-6L	37
29080162	NOT6-6L_FAR86889	NOT6-6L	41
29080163	NOT6-6L_FAR86889	NOT6-6L	58
29080164	NOT6-6L_FAR86889	NOT6-6L	74
29080165	NOT6-6L_FAR86889	NOT6-6L	72
29080166	NOT6-6L_FAR86889	NOT6-6L	34
29080167	NOT6-6L_FAR86889	NOT6-6L	191
29080168	NOT6-6L_FAR86889	NOT6-6L	53
29080169	NOT6-6L_FAR86889	NOT6-6L	52
29080170	NOT6-6L_FAR86889	NOT6-6L	27
29080171	NOT6-6L_FAR86889	NOT6-6L	146
29080172	NOT6-6L_FAR86889	NOT6-6L	27
29080173	NOT6-6L_FAR86889	NOT6-6L	137
29080174	NOT6-6L_FAR86889	NOT6-6L	70
29080175	NOT6-6L_FAR86889	NOT6-6L	98
29080176	NOT6-6L_FAR86889	NOT6-6L	29
29080177	NOT6-6L_FAR86889	NOT6-6L	50
29080178	NOT6-6L_FAR86889	NOT6-6L	19
29080179	NOT6-6L_FAR86889	NOT6-6L	77
29080180	NOT6-6L_FAR86889	NOT6-6L	38
29080181	NOT6-6L_FAR86889	NOT6-6L	142
29080182	NOT6-6L_FAR86889	NOT6-6L	22
29080183	NOT6-6L_FAR86889	NOT6-6L	75
29080184	NOT6-6L_FAR86889	NOT6-6L	73
29080185	NOT6-6L_FAR86889	NOT6-6L	77
29080186	NOT6-6L_FAR86889	NOT6-6L	69
29080187	NOT6-6L_FAR86889	NOT6-6L	15
29080188	NOT6-6L_FAR86889	NOT6-6L	60
29080189	NOT6-6L_FAR86889	NOT6-6L	35
29080190	NOT6-6L_FAR86889	NOT6-6L	124
29080191	NOT6-6L_FAR86889	NOT6-6L	73
29080192	NOT6-6L_FAR86889	NOT6-6L	78
29080193	NOT6-6L_FAR86889	NOT6-6L	22
29080194	NOT6-6L_FAR86889	NOT6-6L	87
29080195	NOT6-6L_FAR86889	NOT6-6L	37
29080196	NOT6-6L_FAR86889	NOT6-6L	156
29080197	NOT6-6L_FAR86889	NOT6-6L	79
29080198	NOT6-6L_FAR86889	NOT6-6L	64
29080199	NOT6-6L_FAR86889	NOT6-6L	224
29080200	NOT6-6L_FAR86889	NOT6-6L	40
29080201	NOT6-6L_FAR86889	NOT6-6L	145
29080202	NOT6-6L_FAR86889	NOT6-6L	60
29080203	NOT6-6L_FAR86889	NOT6-6L	98
29080204	NOT6-6L_FAR86889	NOT6-6L	32
29080205	NOT6-6L_FAR86889	NOT6-6L	72
29080206	NOT6-6L_FAR86889	NOT6-6L	135
29080207	NOT6-6L_FAR86889	NOT6-6L	48
29080208	NOT6-6L_FAR86889	NOT6-6L	151
29080209	NOT6-6L_FAR86889	NOT6-6L	61
29080210	NOT6-6L_FAR86889	NOT6-6L	58
29080211	NOT6-6L_FAR86889	NOT6-6L	77
29080212	NOT6-6L_FAR86889	NOT6-6L	132
29080213	NOT6-6L_FAR86889	NOT6-6L	43
29080214	NOT6-6L_FAR86889	NOT6-6L	42
29080215	NOT6-6L_FAR86889	NOT6-6L	156
29080216	NOT6-6L_FAR86889	NOT6-6L	43
29080217	NOT6-6L_FAR86889	NOT6-6L	37
29080218	NOT6-6L_FAR86889	NOT6-6L	86
29080219	NOT6-6L_FAR86889	NOT6-6L	56
29080220	NOT6-6L_FAR86889	NOT6-6L	46
29080221	NOT6-6L_FAR86889	NOT6-6L	63
29080222	NOT6-6L_FAR86889	NOT6-6L	26
29080223	NOT6-6L_FAR86889	NOT6-6L	64
29080224	NOT6-6L_FAR86889	NOT6-6L	113
29080225	NOT6-6L_FAR86889	NOT6-6L	76
29080226	NOT6-6L_FAR86889	NOT6-6L	54
29080227	NOT6-6L_FAR86889	NOT6-6L	22
29080228	NOT6-6L_FAR86889	NOT6-6L	82
29080229	NOT6-6L_FAR86889	NOT6-6L	70
29080230	NOT6-6L_FAR86889	NOT6-6L	48
29080231	NOT6-6L_FAR86889	NOT6-6L	148
29080232	NOT6-6L_FAR86889	NOT6-6L	42
29080233	NOT6-6L_FAR86889	NOT6-6L	66
29080234	NOT6-6L_FAR86889	NOT6-6L	157
29080235	NOT6-6L_FAR86889	NOT6-6L	55
29080236	NOT6-6L_FAR86889	NOT6-6L	44
29080237	NOT6-6L_FAR86889	NOT6-6L	76
29080238	NOT6-6L_FAR86889	NOT6-6L	194
29080239	NOT6-6L_FAR86889	NOT6-6L	97
29080240	NOT6-6L_FAR86889	NOT6-6L	65
29080241	NOT6-6L_FAR86889	NOT6-6L	30
29080242	NOT6-6L_FAR86889	NOT6-6L	103
29080243	NOT6-6L_FAR86889	NOT6-6L	88
29080244	NOT6-6L_FAR86889	NOT6-6L	40
29080245	NOT6-6L_FAR86889	NOT6-6L	51
29080246	NOT6-6L_FAR86889	NOT6-6L	127
29080247	NOT6-6L_FAR86889	NOT6-6L	90
29080248	NOT6-6L_FAR86889	NOT6-6L	62
29080249	NOT6-6L_FAR86889	NOT6-6L	74
29080250	NOT6-6L_FAR86889	NOT6-6L	108
29080251	NOT6-6L_FAR86889	NOT6-6L	64
29080252	NOT6-6L_FAR86889	NOT6-6L	112
29080253	NOT6-6L_FAR86889	NOT6-6L	105
29080254	NOT6-6L_FAR86889	NOT6-6L	162
29080255	NOT6-6L_FAR86889	NOT6-6L	85
29080256	NOT6-6L_FAR86889	NOT6-6L	114
29080257	NOT6-6L_FAR86889	NOT6-6L	100
29080258	NOT6-6L_FAR86889	NOT6-6L	84
29080259	NOT6-6L_FAR86889	NOT6-6L	57
29080260	NOT6-6L_FAR86889	NOT6-6L	227
29080261	NOT6-6L_FAR86889	NOT6-6L	136
29080262	NOT6-6L_FAR86889	NOT6-6L	101
29080263	NOT6-6L_FAR86889	NOT6-6L	153
29080264	NOT6-6L_FAR86889	NOT6-6L	89
29080265	NOT6-6L_FAR86889	NOT6-6L	64
29080266	NOT6-6L_FAR86889	NOT6-6L	131
29080267	NOT6-6L_FAR86889	NOT6-6L	50
29080268	NOT6-6L_FAR86889	NOT6-6L	74
29080269	NOT6-6L_FAR86889	NOT6-6L	49
29080270	NOT6-6L_FAR86889	NOT6-6L	29
29080271	NOT6-6L_FAR86889	NOT6-6L	34
29080272	NOT6-6L_FAR86889	NOT6-6L	30
29080273	NOT6-6L_FAR86889	NOT6-6L	76
29080274	NOT6-6L_FAR86889	NOT6-6L	44
29080275	NOT6-6L_FAR86889	NOT6-6L	49
29080276	NOT6-6L_FAR86889	NOT6-6L	40
29080277	NOT6-6L_FAR86889	NOT6-6L	109
29080278	NOT6-6L_FAR86889	NOT6-6L	43
29080279	NOT6-6L_FAR86889	NOT6-6L	62
29080280	NOT6-6L_FAR86889	NOT6-6L	183
29080281	NOT6-6L_FAR86889	NOT6-6L	35
29080282	NOT6-6L_FAR86889	NOT6-6L	60
29080283	NOT6-6L_FAR86889	NOT6-6L	115
29080284	NOT6-6L_FAR86889	NOT6-6L	94
29080285	NOT6-6L_FAR86889	NOT6-6L	51
29080286	NOT6-6L_FAR86889	NOT6-6L	177
29080287	NOT6-6L_FAR86889	NOT6-6L	74
29080288	NOT6-6L_FAR86889	NOT6-6L	31
29080289	NOT6-6L_FAR86889	NOT6-6L	21
29080290	NOT6-6L_FAR86889	NOT6-6L	20
29080291	NOT6-6L_FAR86889	NOT6-6L	44
29080292	NOT6-6L_FAR86889	NOT6-6L	60
29080293	NOT6-6L_FAR86889	NOT6-6L	145
29080294	NOT6-6L_FAR86889	NOT6-6L	142
29080295	NOT6-6L_FAR86889	NOT6-6L	22
29080296	NOT6-6L_FAR86889	NOT6-6L	39
29080297	NOT6-6L_FAR86889	NOT6-6L	192
29080298	NOT6-6L_FAR86889	NOT6-6L	164
29080299	NOT6-6L_FAR86889	NOT6-6L	136
29080300	NOT6-6L_FAR86889	NOT6-6L	32
29080301	NOT6-6L_FAR86889	NOT6-6L	36
29080302	NOT6-6L_FAR86889	NOT6-6L	164
29080303	NOT6-6L_FAR86889	NOT6-6L	22
29080304	NOT6-6L_FAR86889	NOT6-6L	30
29080305	NOT6-6L_FAR86889	NOT6-6L	132
29080306	NOT6-6L_FAR86889	NOT6-6L	91
29080307	NOT6-6L_FAR86889	NOT6-6L	33
29080308	NOT6-6L_FAR86889	NOT6-6L	74
29080309	NOT6-6L_FAR86889	NOT6-6L	94
29080310	NOT6-6L_FAR86889	NOT6-6L	69
29080311	NOT6-6L_FAR86889	NOT6-6L	114
29080312	NOT6-6L_FAR86889	NOT6-6L	52
29080313	NOT6-6L_FAR86889	NOT6-6L	46
29080314	NOT6-6L_FAR86889	NOT6-6L	148
29080315	NOT6-6L_FAR86889	NOT6-6L	38
29080316	NOT6-6L_FAR86889	NOT6-6L	76
29080317	NOT6-6L_FAR86889	NOT6-6L	110
29080318	NOT6-6L_FAR86889	NOT6-6L	45
29080319	NOT6-6L_FAR86889	NOT6-6L	90
29080320	NOT6-6L_FAR86889	NOT6-6L	96
29080321	NOT6-6L_FAR86889	NOT6-6L	79
29080322	NOT6-6L_FAR86889	NOT6-6L	83
29080323	NOT6-6L_FAR86889	NOT6-6L	110
29080324	NOT6-6L_FAR86889	NOT6-6L	32
29080325	NOT6-6L_FAR86889	NOT6-6L	71
29080326	NOT6-6L_FAR86889	NOT6-6L	120
29080327	NOT6-6L_FAR86889	NOT6-6L	199
29080328	NOT6-6L_FAR86889	NOT6-6L	63
29080329	NOT6-6L_FAR86889	NOT6-6L	111
29080330	NOT6-6L_FAR86889	NOT6-6L	45
29080331	NOT6-6L_FAR86889	NOT6-6L	52
29080332	NOT6-6L_FAR86889	NOT6-6L	111
29080333	NOT6-6L_FAR86889	NOT6-6L	36
29080334	NOT6-6L_FAR86889	NOT6-6L	74
29080335	NOT6-6L_FAR86889	NOT6-6L	53
29080336	NOT6-6L_FAR86889	NOT6-6L	135
29080337	NOT6-6L_FAR86889	NOT6-6L	53
29080338	NOT6-6L_FAR86889	NOT6-6L	69
29080339	NOT6-6L_FAR86889	NOT6-6L	70
29080340	NOT6-6L_FAR86889	NOT6-6L	116
29080341	NOT6-6L_FAR86889	NOT6-6L	64
29080342	NOT6-6L_FAR86889	NOT6-6L	64
29080343	NOT6-6L_FAR86889	NOT6-6L	63
29080344	NOT6-6L_FAR86889	NOT6-6L	21
29080345	NOT6-6L_FAR86889	NOT6-6L	29
29080346	NOT6-6L_FAR86889	NOT6-6L	79
29080347	NOT6-6L_FAR86889	NOT6-6L	28
29080348	NOT6-6L_FAR86889	NOT6-6L	92
29080349	NOT6-6L_FAR86889	NOT6-6L	76
29080350	NOT6-6L_FAR86889	NOT6-6L	90
29080351	NOT6-6L_FAR86889	NOT6-6L	35
29080352	NOT6-6L_FAR86889	NOT6-6L	35
29080353	NOT6-6L_FAR86889	NOT6-6L	123
29080354	NOT6-6L_FAR86889	NOT6-6L	38
29080355	NOT6-6L_FAR86889	NOT6-6L	51
29080356	NOT6-6L_FAR86889	NOT6-6L	117
29080357	NOT6-6L_FAR86889	NOT6-6L	79
29080358	NOT6-6L_FAR86889	NOT6-6L	53
29080359	NOT6-6L_FAR86889	NOT6-6L	60
29080360	NOT6-6L_FAR86889	NOT6-6L	54
29080361	NOT6-6L_FAR86889	NOT6-6L	97
29080362	NOT6-6L_FAR86889	NOT6-6L	17
29080363	NOT6-6L_FAR86889	NOT6-6L	38
29080364	NOT6-6L_FAR86889	NOT6-6L	38
29080365	NOT6-6L_FAR86889	NOT6-6L	184
29080366	NOT6-6L_FAR86889	NOT6-6L	39
29080367	NOT6-6L_FAR86889	NOT6-6L	14
29080368	NOT6-6L_FAR86889	NOT6-6L	24
29080369	NOT6-6L_FAR86889	NOT6-6L	26
29080370	NOT6-6L_FAR86889	NOT6-6L	54
29080371	NOT6-6L_FAR86889	NOT6-6L	58
29080372	NOT6-6L_FAR86889	NOT6-6L	31
29080373	NOT6-6L_FAR86889	NOT6-6L	58
29080374	NOT6-6L_FAR86889	NOT6-6L	30
29080375	NOT6-6L_FAR86889	NOT6-6L	172
29080376	NOT6-6L_FAR86889	NOT6-6L	34
29080377	NOT6-6L_FAR86889	NOT6-6L	23
29080378	NOT6-6L_FAR86889	NOT6-6L	74
29080379	NOT6-6L_FAR86889	NOT6-6L	51
29080380	NOT6-6L_FAR86889	NOT6-6L	36
29080381	NOT6-6L_FAR86889	NOT6-6L	112
29080382	NOT6-6L_FAR86889	NOT6-6L	24
29080383	NOT6-6L_FAR86889	NOT6-6L	46
29080384	NOT6-6L_FAR86889	NOT6-6L	11
29080385	NOT6-6L_FAR86889	NOT6-6L	19
29080386	NOT6-6L_FAR86889	NOT6-6L	94
29080387	NOT6-6L_FAR86889	NOT6-6L	14
29080388	NOT6-6L_FAR86889	NOT6-6L	68
29080389	NOT6-6L_FAR86889	NOT6-6L	169
29080390	NOT6-6L_FAR86889	NOT6-6L	69
29080391	NOT6-6L_FAR86889	NOT6-6L	69
29080392	NOT6-6L_FAR86889	NOT6-6L	139
29080393	NOT6-6L_FAR86889	NOT6-6L	91
29080394	NOT6-6L_FAR86889	NOT6-6L	179
29080395	NOT6-6L_FAR86889	NOT6-6L	99
29080396	NOT6-6L_FAR86889	NOT6-6L	89
29080397	NOT6-6L_FAR86889	NOT6-6L	73
29080398	NOT6-6L_FAR86889	NOT6-6L	42
29080399	NOT6-6L_FAR86889	NOT6-6L	17
29080400	NOT6-6L_FAR86889	NOT6-6L	116
29080401	NOT6-6L_FAR86889	NOT6-6L	56
29080402	NOT6-6L_FAR86889	NOT6-6L	86
29080403	NOT6-6L_FAR86889	NOT6-6L	129
29080404	NOT6-6L_FAR86889	NOT6-6L	57
29080405	NOT6-6L_FAR86889	NOT6-6L	138
29080406	NOT6-6L_FAR86889	NOT6-6L	51
29080407	NOT6-6L_FAR86889	NOT6-6L	19
29080408	NOT6-6L_FAR86889	NOT6-6L	92
29080409	NOT6-6L_FAR86889	NOT6-6L	16
29080410	NOT6-6L_FAR86889	NOT6-6L	63
29080411	NOT6-6L_FAR86889	NOT6-6L	8
29080412	NOT6-6L_FAR86889	NOT6-6L	44
29080413	NOT6-6L_FAR86889	NOT6-6L	58
29080414	NOT6-6L_FAR86889	NOT6-6L	14
29080415	NOT6-6L_FAR86889	NOT6-6L	67
29080416	NOT6-6L_FAR86889	NOT6-6L	91
29080417	NOT6-6L_FAR86889	NOT6-6L	100
29080418	NOT6-6L_FAR86889	NOT6-6L	106
29080419	NOT6-6L_FAR86889	NOT6-6L	70
29080420	NOT6-6L_FAR86889	NOT6-6L	87
29080421	NOT6-6L_FAR86889	NOT6-6L	150
29080422	NOT6-6L_FAR86889	NOT6-6L	54
29080423	NOT6-6L_FAR86889	NOT6-6L	104
29080424	NOT6-6L_FAR86889	NOT6-6L	95
29080425	NOT6-6L_FAR86889	NOT6-6L	89
29080426	NOT6-6L_FAR86889	NOT6-6L	37
29080427	NOT6-6L_FAR86889	NOT6-6L	63
29080428	NOT6-6L_FAR86889	NOT6-6L	77
29080429	NOT6-6L_FAR86889	NOT6-6L	76
29080430	NOT6-6L_FAR86889	NOT6-6L	38
29080431	NOT6-6L_FAR86889	NOT6-6L	40
29080432	NOT6-6L_FAR86889	NOT6-6L	100
29080433	NOT6-6L_FAR86889	NOT6-6L	57
29080434	NOT6-6L_FAR86889	NOT6-6L	61
29080435	NOT6-6L_FAR86889	NOT6-6L	67
29080436	NOT6-6L_FAR86889	NOT6-6L	47
29080437	NOT6-6L_FAR86889	NOT6-6L	133
29080438	NOT6-6L_FAR86889	NOT6-6L	92
29080439	NOT6-6L_FAR86889	NOT6-6L	24
29080440	NOT6-6L_FAR86889	NOT6-6L	133
29080441	NOT6-6L_FAR86889	NOT6-6L	86
29080442	NOT6-6L_FAR86889	NOT6-6L	38
29080443	NOT6-6L_FAR86889	NOT6-6L	146
29080444	NOT6-6L_FAR86889	NOT6-6L	77
29080445	NOT6-6L_FAR86889	NOT6-6L	74
29080446	NOT6-6L_FAR86889	NOT6-6L	77
29080447	NOT6-6L_FAR86889	NOT6-6L	46
29080448	NOT6-6L_FAR86889	NOT6-6L	69
29080449	NOT6-6L_FAR86889	NOT6-6L	40
29080450	NOT6-6L_FAR86889	NOT6-6L	70
29080451	NOT6-6L_FAR86889	NOT6-6L	57
29080452	NOT6-6L_FAR86889	NOT6-6L	95
29080453	NOT6-6L_FAR86889	NOT6-6L	61
29080454	NOT6-6L_FAR86889	NOT6-6L	37
29080455	NOT6-6L_FAR86889	NOT6-6L	67
29080456	NOT6-6L_FAR86889	NOT6-6L	80
29080457	NOT6-6L_FAR86889	NOT6-6L	77
29080458	NOT6-6L_FAR86889	NOT6-6L	36
29080459	NOT6-6L_FAR86889	NOT6-6L	67
29080460	NOT6-6L_FAR86889	NOT6-6L	38
29080461	NOT6-6L_FAR86889	NOT6-6L	24
29080462	NOT6-6L_FAR86889	NOT6-6L	100
29080463	NOT6-6L_FAR86889	NOT6-6L	133
29080464	NOT6-6L_FAR86889	NOT6-6L	63
29080465	NOT6-6L_FAR86889	NOT6-6L	76
29080466	NOT6-6L_FAR86889	NOT6-6L	42
29080467	NOT6-6L_FAR86889	NOT6-6L	19
29080468	NOT6-6L_FAR86889	NOT6-6L	63
29080469	NOT6-6L_FAR86889	NOT6-6L	51
29080470	NOT6-6L_FAR86889	NOT6-6L	92
29080471	NOT6-6L_FAR86889	NOT6-6L	24
29080472	NOT6-6L_FAR86889	NOT6-6L	86
29080473	NOT6-6L_FAR86889	NOT6-6L	38
29080474	NOT6-6L_FAR86889	NOT6-6L	146
29080475	NOT6-6L_FAR86889	NOT6-6L	77
29080476	NOT6-6L_FAR86889	NOT6-6L	74
29080477	NOT6-6L_FAR86889	NOT6-6L	51
29080478	NOT6-6L_FAR86889	NOT6-6L	42
29080479	NOT6-6L_FAR86889	NOT6-6L	22
29080480	NOT6-6L_FAR86889	NOT6-6L	35
29080481	NOT6-6L_FAR86889	NOT6-6L	51
29080482	NOT6-6L_FAR86889	NOT6-6L	74
29080483	NOT6-6L_FAR86889	NOT6-6L	58
29080484	NOT6-6L_FAR86889	NOT6-6L	123
29080485	NOT6-6L_FAR86889	NOT6-6L	76
29080486	NOT6-6L_FAR86889	NOT6-6L	69
29080487	NOT6-6L_FAR86889	NOT6-6L	127
29080488	NOT6-6L_FAR86889	NOT6-6L	35
29080489	NOT6-6L_FAR86889	NOT6-6L	120
29080490	NOT6-6L_FAR86889	NOT6-6L	37
29080491	NOT6-6L_FAR86889	NOT6-6L	77
29080492	NOT6-6L_FAR86889	NOT6-6L	123
29080493	NOT6-6L_FAR86889	NOT6-6L	69
29080494	NOT6-6L_FAR86889	NOT6-6L	38
29080495	NOT6-6L_FAR86889	NOT6-6L	102
29080496	NOT6-6L_FAR86889	NOT6-6L	132
29080497	NOT6-6L_FAR86889	NOT6-6L	216
29080498	NOT6-6L_FAR86889	NOT6-6L	111
29080499	NOT6-6L_FAR86889	NOT6-6L	69
29080500	NOT6-6L_FAR86889	NOT6-6L	51
29080501	NOT6-6L_FAR86889	NOT6-6L	106
29080502	NOT6-6L_FAR86889	NOT6-6L	117
29080503	NOT6-6L_FAR86889	NOT6-6L	10
29080504	NOT6-6L_FAR86889	NOT6-6L	124
29080505	NOT6-6L_FAR86889	NOT6-6L	39
29080506	NOT6-6L_FAR86889	NOT6-6L	141
29080507	NOT6-6L_FAR86889	NOT6-6L	27
29080508	NOT6-6L_FAR86889	NOT6-6L	36
29080509	NOT6-6L_FAR86889	NOT6-6L	29
29080510	NOT6-6L_FAR86889	NOT6-6L	74
29080511	NOT6-6L_FAR86889	NOT6-6L	42
29080512	NOT6-6L_FAR86889	NOT6-6L	97
29080513	NOT6-6L_FAR86889	NOT6-6L	58
29080514	NOT6-6L_FAR86889	NOT6-6L	43
29080515	NOT6-6L_FAR86889	NOT6-6L	98
29080516	NOT6-6L_FAR86889	NOT6-6L	86
29080517	NOT6-6L_FAR86889	NOT6-6L	65
29080518	NOT6-6L_FAR86889	NOT6-6L	79
29080519	NOT6-6L_FAR86889	NOT6-6L	35
29080520	NOT6-6L_FAR86889	NOT6-6L	47
29080521	NOT6-6L_FAR86889	NOT6-6L	58
29080522	NOT6-6L_FAR86889	NOT6-6L	75
29080523	NOT6-6L_FAR86889	NOT6-6L	179
29080524	NOT6-6L_FAR86889	NOT6-6L	114
29080525	NOT6-6L_FAR86889	NOT6-6L	110
29080526	NOT6-6L_FAR86889	NOT6-6L	31
29080527	NOT6-6L_FAR86889	NOT6-6L	101
29080528	NOT6-6L_FAR86889	NOT6-6L	176
29080529	NOT6-6L_FAR86889	NOT6-6L	43
29080530	NOT6-6L_FAR86889	NOT6-6L	192
29080531	NOT6-6L_FAR86889	NOT6-6L	60
29080532	NOT6-6L_FAR86889	NOT6-6L	30
29080533	NOT6-6L_FAR86889	NOT6-6L	103
29080534	NOT6-6L_FAR86889	NOT6-6L	125
29080535	NOT6-6L_FAR86889	NOT6-6L	37
29080536	NOT6-6L_FAR86889	NOT6-6L	64
29080537	NOT6-6L_FAR86889	NOT6-6L	30
29080538	NOT6-6L_FAR86889	NOT6-6L	169
29080539	NOT6-6L_FAR86889	NOT6-6L	11
29080540	NOT6-6L_FAR86889	NOT6-6L	19
29080541	NOT6-6L_FAR86889	NOT6-6L	135
29080542	NOT6-6L_FAR86889	NOT6-6L	94
29080543	NOT6-6L_FAR86889	NOT6-6L	76
29080544	NOT6-6L_FAR86889	NOT6-6L	111
29080545	NOT6-6L_FAR86889	NOT6-6L	164
29080546	NOT6-6L_FAR86889	NOT6-6L	40
29080547	NOT6-6L_FAR86889	NOT6-6L	53
29080548	NOT6-6L_FAR86889	NOT6-6L	132
29080549	NOT6-6L_FAR86889	NOT6-6L	42
29080550	NOT6-6L_FAR86889	NOT6-6L	45
29080551	NOT6-6L_FAR86889	NOT6-6L	128
29080552	NOT6-6L_FAR86889	NOT6-6L	112
29080553	NOT6-6L_FAR86889	NOT6-6L	44
29080554	NOT6-6L_FAR86889	NOT6-6L	98
29080555	NOT6-6L_FAR86889	NOT6-6L	28
29080556	NOT6-6L_FAR86889	NOT6-6L	53
29080557	NOT6-6L_FAR86889	NOT6-6L	33
29080558	NOT6-6L_FAR86889	NOT6-6L	68
29080559	NOT6-6L_FAR86889	NOT6-6L	74
29080560	NOT6-6L_FAR86889	NOT6-6L	68
29080561	NOT6-6L_FAR86889	NOT6-6L	66
29080562	NOT6-6L_FAR86889	NOT6-6L	34
29080563	NOT6-6L_FAR86889	NOT6-6L	96
29080564	NOT6-6L_FAR86889	NOT6-6L	74
29080565	NOT6-6L_FAR86889	NOT6-6L	199
29080566	NOT6-6L_FAR86889	NOT6-6L	56
29080567	NOT6-6L_FAR86889	NOT6-6L	118
29080568	NOT6-6L_FAR86889	NOT6-6L	55
29080569	NOT6-6L_FAR86889	NOT6-6L	57
29080570	NOT6-6L_FAR86889	NOT6-6L	60
29080571	NOT6-6L_FAR86889	NOT6-6L	94
29080572	NOT6-6L_FAR86889	NOT6-6L	69
29080573	NOT6-6L_FAR86889	NOT6-6L	69
29080574	NOT6-6L_FAR86889	NOT6-6L	49
29080575	NOT6-6L_FAR86889	NOT6-6L	80
29080576	NOT6-6L_FAR86889	NOT6-6L	94
29080577	NOT6-6L_FAR86889	NOT6-6L	53
29080578	NOT6-6L_FAR86889	NOT6-6L	145
29080579	NOT6-6L_FAR86889	NOT6-6L	108
29080580	NOT6-6L_FAR86889	NOT6-6L	116
29080581	NOT6-6L_FAR86889	NOT6-6L	89
29080582	NOT6-6L_FAR86889	NOT6-6L	115
29080583	NOT6-6L_FAR86889	NOT6-6L	164
29080584	NOT6-6L_FAR86889	NOT6-6L	91
29080585	NOT6-6L_FAR86889	NOT6-6L	54
29080586	NOT6-6L_FAR86889	NOT6-6L	27
29080587	NOT6-6L_FAR86889	NOT6-6L	40
29080588	NOT6-6L_FAR86889	NOT6-6L	64
29080589	NOT6-6L_FAR86889	NOT6-6L	27
29080590	NOT6-6L_FAR86889	NOT6-6L	64
29080591	NOT6-6L_FAR86889	NOT6-6L	76
29080592	NOT6-6L_FAR86889	NOT6-6L	156
29080593	NOT6-6L_FAR86889	NOT6-6L	23
29080594	NOT6-6L_FAR86889	NOT6-6L	17
29080595	NOT6-6L_FAR86889	NOT6-6L	31
29080596	NOT6-6L_FAR86889	NOT6-6L	79
29080597	NOT6-6L_FAR86889	NOT6-6L	113
29080598	NOT6-6L_FAR86889	NOT6-6L	71
29080599	NOT6-6L_FAR86889	NOT6-6L	64
29080600	NOT6-6L_FAR86889	NOT6-6L	138
29080601	NOT6-6L_FAR86889	NOT6-6L	44
29080602	NOT6-6L_FAR86889	NOT6-6L	106
29080603	NOT6-6L_FAR86889	NOT6-6L	32
29080604	NOT6-6L_FAR86889	NOT6-6L	52
29080605	NOT6-6L_FAR86889	NOT6-6L	49
29080606	NOT6-6L_FAR86889	NOT6-6L	33
29080607	NOT6-6L_FAR86889	NOT6-6L	36
29080608	NOT6-6L_FAR86889	NOT6-6L	46
29080609	NOT6-6L_FAR86889	NOT6-6L	142
29080610	NOT6-6L_FAR86889	NOT6-6L	74
29080611	NOT6-6L_FAR86889	NOT6-6L	52
29080612	NOT6-6L_FAR86889	NOT6-6L	35
29080613	NOT6-6L_FAR86889	NOT6-6L	29
29080614	NOT6-6L_FAR86889	NOT6-6L	50
29080615	NOT6-6L_FAR86889	NOT6-6L	110
29080616	NOT6-6L_FAR86889	NOT6-6L	63
29080617	NOT6-6L_FAR86889	NOT6-6L	22
29080618	NOT6-6L_FAR86889	NOT6-6L	30
29080619	NOT6-6L_FAR86889	NOT6-6L	27
29080620	NOT6-6L_FAR86889	NOT6-6L	77
29080621	NOT6-6L_FAR86889	NOT6-6L	26
29080622	NOT6-6L_FAR86889	NOT6-6L	72
29080623	NOT6-6L_FAR86889	NOT6-6L	142
29080624	NOT6-6L_FAR86889	NOT6-6L	172
29080625	NOT6-6L_FAR86889	NOT6-6L	39
29080626	NOT6-6L_FAR86889	NOT6-6L	145
29080627	NOT6-6L_FAR86889	NOT6-6L	17
29080628	NOT6-6L_FAR86889	NOT6-6L	46
29080629	NOT6-6L_FAR86889	NOT6-6L	77
29080630	NOT6-6L_FAR86889	NOT6-6L	75
29080631	NOT6-6L_FAR86889	NOT6-6L	162
29080632	NOT6-6L_FAR86889	NOT6-6L	82
29080633	NOT6-6L_FAR86889	NOT6-6L	77
29080634	NOT6-6L_FAR86889	NOT6-6L	212
29080635	NOT6-6L_FAR86889	NOT6-6L	38
29080636	NOT6-6L_FAR86889	NOT6-6L	59
29080637	NOT6-6L_FAR86889	NOT6-6L	22
29080638	NOT6-6L_FAR86889	NOT6-6L	85
29080639	NOT6-6L_FAR86889	NOT6-6L	49
29080640	NOT6-6L_FAR86889	NOT6-6L	48
29080641	NOT6-6L_FAR86889	NOT6-6L	184
29080642	NOT6-6L_FAR86889	NOT6-6L	41
29080643	NOT6-6L_FAR86889	NOT6-6L	100
29080644	NOT6-6L_FAR86889	NOT6-6L	64
29080645	NOT6-6L_FAR86889	NOT6-6L	94
29080646	NOT6-6L_FAR86889	NOT6-6L	35
29080647	NOT6-6L_FAR86889	NOT6-6L	148
29080648	NOT6-6L_FAR86889	NOT6-6L	188
29080649	NOT6-6L_FAR86889	NOT6-6L	124
29080650	NOT6-6L_FAR86889	NOT6-6L	32
29080651	NOT6-6L_FAR86889	NOT6-6L	62
29080652	NOT6-6L_FAR86889	NOT6-6L	159
29080653	NOT6-6L_FAR86889	NOT6-6L	51
29080654	NOT6-6L_FAR86889	NOT6-6L	33
29080655	NOT6-6L_FAR86889	NOT6-6L	39
29080656	NOT6-6L_FAR86889	NOT6-6L	76
29080657	NOT6-6L_FAR86889	NOT6-6L	42
29080658	NOT6-6L_FAR86889	NOT6-6L	91
29080659	NOT6-6L_FAR86889	NOT6-6L	35
29080660	NOT6-6L_FAR86889	NOT6-6L	48
29080661	NOT6-6L_FAR86889	NOT6-6L	42
29080662	NOT6-6L_FAR86889	NOT6-6L	66
29080663	NOT6-6L_FAR86889	NOT6-6L	73
29080664	NOT6-6L_FAR86889	NOT6-6L	57
29080665	NOT6-6L_FAR86889	NOT6-6L	24
29080666	NOT6-6L_FAR86889	NOT6-6L	157
29080667	NOT6-6L_FAR86889	NOT6-6L	109
29080668	NOT6-6L_FAR86889	NOT6-6L	116
29080669	NOT6-6L_FAR86889	NOT6-6L	151
29080670	NOT6-6L_FAR86889	NOT6-6L	136
29080671	NOT6-6L_FAR86889	NOT6-6L	55
29080672	NOT6-6L_FAR86889	NOT6-6L	145
29080673	NOT6-6L_FAR86889	NOT6-6L	28
29080674	NOT6-6L_FAR86889	NOT6-6L	27
29080675	NOT6-6L_FAR86889	NOT6-6L	138
29080676	NOT6-6L_FAR86889	NOT6-6L	22
29080677	NOT6-6L_FAR86889	NOT6-6L	76
29080678	NOT6-6L_FAR86889	NOT6-6L	36
29080679	NOT6-6L_FAR86889	NOT6-6L	71
29080680	NOT6-6L_FAR86889	NOT6-6L	121
29080681	NOT6-6L_FAR86889	NOT6-6L	68
29080682	NOT6-6L_FAR86889	NOT6-6L	89
29080683	NOT6-6L_FAR86889	NOT6-6L	30
29080684	NOT6-6L_FAR86889	NOT6-6L	47
29080685	NOT6-6L_FAR86889	NOT6-6L	78
29080686	NOT6-6L_FAR86889	NOT6-6L	43
29080687	NOT6-6L_FAR86889	NOT6-6L	46
29080688	NOT6-6L_FAR86889	NOT6-6L	26
29080689	NOT6-6L_FAR86889	NOT6-6L	142
29080690	NOT6-6L_FAR86889	NOT6-6L	116
29080691	NOT6-6L_FAR86889	NOT6-6L	38
29080692	NOT6-6L_FAR86889	NOT6-6L	73
29080693	NOT6-6L_FAR86889	NOT6-6L	17
29080694	NOT6-6L_FAR86889	NOT6-6L	86
29080695	NOT6-6L_FAR86889	NOT6-6L	129
29080696	NOT6-6L_FAR86889	NOT6-6L	30
29080697	NOT6-6L_FAR86889	NOT6-6L	138
29080698	NOT6-6L_FAR86889	NOT6-6L	51
29080699	NOT6-6L_FAR86889	NOT6-6L	19
29080700	NOT6-6L_FAR86889	NOT6-6L	92
29080701	NOT6-6L_FAR86889	NOT6-6L	16
29080702	NOT6-6L_FAR86889	NOT6-6L	63
29080703	NOT6-6L_FAR86889	NOT6-6L	44
29080704	NOT6-6L_FAR86889	NOT6-6L	58
29080705	NOT6-6L_FAR86889	NOT6-6L	14
29080706	NOT6-6L_FAR86889	NOT6-6L	67
29080707	NOT6-6L_FAR86889	NOT6-6L	91
29080708	NOT6-6L_FAR86889	NOT6-6L	100
29080709	NOT6-6L_FAR86889	NOT6-6L	106
29080710	NOT6-6L_FAR86889	NOT6-6L	70
29080711	NOT6-6L_FAR86889	NOT6-6L	95
29080712	NOT6-6L_FAR86889	NOT6-6L	89
29080713	NOT6-6L_FAR86889	NOT6-6L	37
29080714	NOT6-6L_FAR86889	NOT6-6L	63
29080715	NOT6-6L_FAR86889	NOT6-6L	77
29080716	NOT6-6L_FAR86889	NOT6-6L	76
29080717	NOT6-6L_FAR86889	NOT6-6L	38
29080718	NOT6-6L_FAR86889	NOT6-6L	40
29080719	NOT6-6L_FAR86889	NOT6-6L	100
29080720	NOT6-6L_FAR86889	NOT6-6L	57
29080721	NOT6-6L_FAR86889	NOT6-6L	61
29080722	NOT6-6L_FAR86889	NOT6-6L	67
29080723	NOT6-6L_FAR86889	NOT6-6L	133
29080724	NOT6-6L_FAR86889	NOT6-6L	74
29080725	NOT6-6L_FAR86889	NOT6-6L	146
29080726	NOT6-6L_FAR86889	NOT6-6L	38
29080727	NOT6-6L_FAR86889	NOT6-6L	92
29080728	NOT6-6L_FAR86889	NOT6-6L	77
29080729	NOT6-6L_FAR86889	NOT6-6L	86
29080730	NOT6-6L_FAR86889	NOT6-6L	24
29080731	NOT6-6L_FAR86889	NOT6-6L	10
29080732	NOT6-6L_FAR86889	NOT6-6L	56
29080733	NOT6-6L_FAR86889	NOT6-6L	139
29080734	NOT6-6L_FAR86889	NOT6-6L	38
29080735	NOT6-6L_FAR86889	NOT6-6L	16
29080736	NOT6-6L_FAR86889	NOT6-6L	30
29080737	NOT6-6L_FAR86889	NOT6-6L	29
29080738	NOT6-6L_FAR86889	NOT6-6L	24
29080739	NOT6-6L_FAR86889	NOT6-6L	72
29080740	NOT6-6L_FAR86889	NOT6-6L	87
29080741	NOT6-6L_FAR86889	NOT6-6L	183
29080742	NOT6-6L_FAR86889	NOT6-6L	86
29080743	NOT6-6L_FAR86889	NOT6-6L	73
29080744	NOT6-6L_FAR86889	NOT6-6L	111
29080745	NOT6-6L_FAR86889	NOT6-6L	57
29080746	NOT6-6L_FAR86889	NOT6-6L	28
29080747	NOT6-6L_FAR86889	NOT6-6L	170
29080748	NOT6-6L_FAR86889	NOT6-6L	39
29080749	NOT6-6L_FAR86889	NOT6-6L	30
29080750	NOT6-6L_FAR86889	NOT6-6L	94
29080751	NOT6-6L_FAR86889	NOT6-6L	94
29080752	NOT6-6L_FAR86889	NOT6-6L	220
29080753	NOT6-6L_FAR86889	NOT6-6L	94
29080754	NOT6-6L_FAR86889	NOT6-6L	8
29080755	NOT6-6L_FAR86889	NOT6-6L	50
29080756	NOT6-6L_FAR86889	NOT6-6L	182
29080757	NOT6-6L_FAR86889	NOT6-6L	38
29080758	NOT6-6L_FAR86889	NOT6-6L	99
29080759	NOT6-6L_FAR86889	NOT6-6L	82
29080760	NOT6-6L_FAR86889	NOT6-6L	41
29080761	NOT6-6L_FAR86889	NOT6-6L	67
29080762	NOT6-6L_FAR86889	NOT6-6L	91
29080763	NOT6-6L_FAR86889	NOT6-6L	214
29080764	NOT6-6L_FAR86889	NOT6-6L	223
29080765	NOT6-6L_FAR86889	NOT6-6L	170
29080766	NOT6-6L_FAR86889	NOT6-6L	131
29080767	NOT6-6L_FAR86889	NOT6-6L	121
29080768	NOT6-6L_FAR86889	NOT6-6L	16
29080769	NOT6-6L_FAR86889	NOT6-6L	93
29080770	NOT6-6L_FAR86889	NOT6-6L	33
29080771	NOT6-6L_FAR86889	NOT6-6L	54
29080772	NOT6-6L_FAR86889	NOT6-6L	221
29080773	NOT6-6L_FAR86889	NOT6-6L	190
29080774	NOT6-6L_FAR86889	NOT6-6L	122
29080775	NOT6-6L_FAR86889	NOT6-6L	41
29080776	NOT6-6L_FAR86889	NOT6-6L	17
29080777	NOT6-6L_FAR86889	NOT6-6L	74
29080778	NOT6-6L_FAR86889	NOT6-6L	157
29080779	NOT6-6L_FAR86889	NOT6-6L	40
29080780	NOT6-6L_FAR86889	NOT6-6L	129
29080781	NOT6-6L_FAR86889	NOT6-6L	117
29080782	NOT6-6L_FAR86889	NOT6-6L	194
29080783	NOT6-6L_FAR86889	NOT6-6L	138
29080784	NOT6-6L_FAR86889	NOT6-6L	139
29080785	NOT6-6L_FAR86889	NOT6-6L	114
29080786	NOT6-6L_FAR86889	NOT6-6L	73
29080787	NOT6-6L_FAR86889	NOT6-6L	58
29080788	NOT6-6L_FAR86889	NOT6-6L	256
29080789	NOT6-6L_FAR86889	NOT6-6L	106
29080790	NOT6-6L_FAR86889	NOT6-6L	22
29080791	NOT6-6L_FAR86889	NOT6-6L	213
29080792	NOT6-6L_FAR86889	NOT6-6L	33
29080793	NOT6-6L_FAR86889	NOT6-6L	55
29080794	NOT6-6L_FAR86889	NOT6-6L	55
29080795	NOT6-6L_FAR86889	NOT6-6L	170
29080796	NOT6-6L_FAR86889	NOT6-6L	71
29080797	NOT6-6L_FAR86889	NOT6-6L	171
29080798	NOT6-6L_FAR86889	NOT6-6L	93
29080799	NOT6-6L_FAR86889	NOT6-6L	189
29080800	NOT6-6L_FAR86889	NOT6-6L	158
29080801	NOT6-6L_FAR86889	NOT6-6L	145
29080802	NOT6-6L_FAR86889	NOT6-6L	266
29080803	NOT6-6L_FAR86889	NOT6-6L	90
29080804	NOT6-6L_FAR86889	NOT6-6L	109
29080805	NOT6-6L_FAR86889	NOT6-6L	59
29080806	NOT6-6L_FAR86889	NOT6-6L	126
29080807	NOT6-6L_FAR86889	NOT6-6L	294
29080808	NOT6-6L_FAR86889	NOT6-6L	173
29080809	NOT6-6L_FAR86889	NOT6-6L	268
29080810	NOT6-6L_FAR86889	NOT6-6L	134
29080811	NOT6-6L_FAR86889	NOT6-6L	146
29080812	NOT6-6L_FAR86889	NOT6-6L	107
29080813	NOT6-6L_FAR86889	NOT6-6L	122
29080814	NOT6-6L_FAR86889	NOT6-6L	50
29080815	NOT6-6L_FAR86889	NOT6-6L	29
29080816	NOT6-6L_FAR86889	NOT6-6L	29
29080817	NOT6-6L_FAR86889	NOT6-6L	16
29080818	NOT6-6L_FAR86889	NOT6-6L	190
29080819	NOT6-6L_FAR86889	NOT6-6L	87
29080820	NOT6-6L_FAR86889	NOT6-6L	122
29080821	NOT6-6L_FAR86889	NOT6-6L	17
29080822	NOT6-6L_FAR86889	NOT6-6L	39
29080823	NOT6-6L_FAR86889	NOT6-6L	139
29080824	NOT6-6L_FAR86889	NOT6-6L	87
29080825	NOT6-6L_FAR86889	NOT6-6L	33
29080826	NOT6-6L_FAR86889	NOT6-6L	8
29080827	NOT6-6L_FAR86889	NOT6-6L	91
29080828	NOT6-6L_FAR86889	NOT6-6L	220
29080829	NOT6-6L_FAR86889	NOT6-6L	73
29080830	NOT6-6L_FAR86889	NOT6-6L	28
29080831	NOT6-6L_FAR86889	NOT6-6L	214
29080832	NOT6-6L_FAR86889	NOT6-6L	94
29080833	NOT6-6L_FAR86889	NOT6-6L	94
29080834	NOT6-6L_FAR86889	NOT6-6L	99
29080835	NOT6-6L_FAR86889	NOT6-6L	67
29080836	NOT6-6L_FAR86889	NOT6-6L	39
29080837	NOT6-6L_FAR86889	NOT6-6L	24
29080838	NOT6-6L_FAR86889	NOT6-6L	182
29080839	NOT6-6L_FAR86889	NOT6-6L	170
29080840	NOT6-6L_FAR86889	NOT6-6L	94
29080841	NOT6-6L_FAR86889	NOT6-6L	72
29080842	NOT6-6L_FAR86889	NOT6-6L	57
29080843	NOT6-6L_FAR86889	NOT6-6L	50
29080844	NOT6-6L_FAR86889	NOT6-6L	170
29080845	NOT6-6L_FAR86889	NOT6-6L	82
29080846	NOT6-6L_FAR86889	NOT6-6L	114
29080847	NOT6-6L_FAR86889	NOT6-6L	223
29080848	NOT6-6L_FAR86889	NOT6-6L	40
29080849	NOT6-6L_FAR86889	NOT6-6L	117
29080850	NOT6-6L_FAR86889	NOT6-6L	41
29080851	NOT6-6L_FAR86889	NOT6-6L	29
29080852	NOT6-6L_FAR86889	NOT6-6L	74
29080853	NOT6-6L_FAR86889	NOT6-6L	157
29080854	NOT6-6L_FAR86889	NOT6-6L	111
29080855	NOT6-6L_FAR86889	NOT6-6L	121
29080856	NOT6-6L_FAR86889	NOT6-6L	16
29080857	NOT6-6L_FAR86889	NOT6-6L	190
29080858	NOT6-6L_FAR86889	NOT6-6L	86
29080859	NOT6-6L_FAR86889	NOT6-6L	122
29080860	NOT6-6L_FAR86889	NOT6-6L	54
29080861	NOT6-6L_FAR86889	NOT6-6L	17
29080862	NOT6-6L_FAR86889	NOT6-6L	30
29080863	NOT6-6L_FAR86889	NOT6-6L	221
29080864	NOT6-6L_FAR86889	NOT6-6L	139
29080865	NOT6-6L_FAR86889	NOT6-6L	58
29080866	NOT6-6L_FAR86889	NOT6-6L	106
29080867	NOT6-6L_FAR86889	NOT6-6L	22
29080868	NOT6-6L_FAR86889	NOT6-6L	213
29080869	NOT6-6L_FAR86889	NOT6-6L	55
29080870	NOT6-6L_FAR86889	NOT6-6L	55
29080871	NOT6-6L_FAR86889	NOT6-6L	71
29080872	NOT6-6L_FAR86889	NOT6-6L	33
29080873	NOT6-6L_FAR86889	NOT6-6L	87
29080874	NOT6-6L_FAR86889	NOT6-6L	8
29080875	NOT6-6L_FAR86889	NOT6-6L	38
29080876	NOT6-6L_FAR86889	NOT6-6L	59
29080877	NOT6-6L_FAR86889	NOT6-6L	91
29080878	NOT6-6L_FAR86889	NOT6-6L	220
29080879	NOT6-6L_FAR86889	NOT6-6L	73
29080880	NOT6-6L_FAR86889	NOT6-6L	28
29080881	NOT6-6L_FAR86889	NOT6-6L	138
29080882	NOT6-6L_FAR86889	NOT6-6L	214
29080883	NOT6-6L_FAR86889	NOT6-6L	94
29080884	NOT6-6L_FAR86889	NOT6-6L	94
29080885	NOT6-6L_FAR86889	NOT6-6L	99
29080886	NOT6-6L_FAR86889	NOT6-6L	67
29080887	NOT6-6L_FAR86889	NOT6-6L	194
29080888	NOT6-6L_FAR86889	NOT6-6L	39
29080889	NOT6-6L_FAR86889	NOT6-6L	93
29080890	NOT6-6L_FAR86889	NOT6-6L	24
29080891	NOT6-6L_FAR86889	NOT6-6L	182
29080892	NOT6-6L_FAR86889	NOT6-6L	129
29080893	NOT6-6L_FAR86889	NOT6-6L	256
29080894	NOT6-6L_FAR86889	NOT6-6L	170
29080895	NOT6-6L_FAR86889	NOT6-6L	94
29080896	NOT6-6L_FAR86889	NOT6-6L	72
29080897	NOT6-6L_FAR86889	NOT6-6L	57
29080898	NOT6-6L_FAR86889	NOT6-6L	50
29080899	NOT6-6L_FAR86889	NOT6-6L	170
29080900	NOT6-6L_FAR86889	NOT6-6L	86
29080901	NOT6-6L_FAR86889	NOT6-6L	82
29080902	NOT6-6L_FAR86889	NOT6-6L	114
29080903	NOT6-6L_FAR86889	NOT6-6L	223
29080904	NOT6-6L_FAR86889	NOT6-6L	40
