## Supplementary File S7 for "Global Regulatory Functions of the Human CCR4–NOT Complex in mRNA Deadenylation and Decay": Supplementary File S7. All poly(A) measurements.csv (part 925 of 2136)

	sample	group	polya_length
29080905	NOT6-6L_FAR86889	NOT6-6L	117
29080906	NOT6-6L_FAR86889	NOT6-6L	41
29080907	NOT6-6L_FAR86889	NOT6-6L	183
29080908	NOT6-6L_FAR86889	NOT6-6L	73
29080909	NOT6-6L_FAR86889	NOT6-6L	29
29080910	NOT6-6L_FAR86889	NOT6-6L	111
29080911	NOT6-6L_FAR86889	NOT6-6L	131
29080912	NOT6-6L_FAR86889	NOT6-6L	121
29080913	NOT6-6L_FAR86889	NOT6-6L	41
29080914	NOT6-6L_FAR86889	NOT6-6L	16
29080915	NOT6-6L_FAR86889	NOT6-6L	122
29080916	NOT6-6L_FAR86889	NOT6-6L	30
29080917	NOT6-6L_FAR86889	NOT6-6L	54
29080918	NOT6-6L_FAR86889	NOT6-6L	221
29080919	NOT6-6L_FAR86889	NOT6-6L	190
29080920	NOT6-6L_FAR86889	NOT6-6L	17
29080921	NOT6-6L_FAR86889	NOT6-6L	74
29080922	NOT6-6L_FAR86889	NOT6-6L	157
29080923	NOT6-6L_FAR86889	NOT6-6L	139
29080924	NOT6-6L_FAR86889	NOT6-6L	58
29080925	NOT6-6L_FAR86889	NOT6-6L	106
29080926	NOT6-6L_FAR86889	NOT6-6L	22
29080927	NOT6-6L_FAR86889	NOT6-6L	213
29080928	NOT6-6L_FAR86889	NOT6-6L	33
29080929	NOT6-6L_FAR86889	NOT6-6L	55
29080930	NOT6-6L_FAR86889	NOT6-6L	55
29080931	NOT6-6L_FAR86889	NOT6-6L	170
29080932	NOT6-6L_FAR86889	NOT6-6L	71
29080933	NOT6-6L_FAR86889	NOT6-6L	171
29080934	NOT6-6L_FAR86889	NOT6-6L	93
29080935	NOT6-6L_FAR86889	NOT6-6L	189
29080936	NOT6-6L_FAR86889	NOT6-6L	158
29080937	NOT6-6L_FAR86889	NOT6-6L	145
29080938	NOT6-6L_FAR86889	NOT6-6L	266
29080939	NOT6-6L_FAR86889	NOT6-6L	90
29080940	NOT6-6L_FAR86889	NOT6-6L	109
29080941	NOT6-6L_FAR86889	NOT6-6L	59
29080942	NOT6-6L_FAR86889	NOT6-6L	126
29080943	NOT6-6L_FAR86889	NOT6-6L	294
29080944	NOT6-6L_FAR86889	NOT6-6L	173
29080945	NOT6-6L_FAR86889	NOT6-6L	268
29080946	NOT6-6L_FAR86889	NOT6-6L	134
29080947	NOT6-6L_FAR86889	NOT6-6L	146
29080948	NOT6-6L_FAR86889	NOT6-6L	107
29080949	NOT6-6L_FAR86889	NOT6-6L	122
29080950	NOT6-6L_FAR86889	NOT6-6L	50
29080951	NOT6-6L_FAR86889	NOT6-6L	29
29080952	NOT6-6L_FAR86889	NOT6-6L	59
29080953	NOT6-6L_FAR86889	NOT6-6L	220
29080954	NOT6-6L_FAR86889	NOT6-6L	8
29080955	NOT6-6L_FAR86889	NOT6-6L	91
29080956	NOT6-6L_FAR86889	NOT6-6L	28
29080957	NOT6-6L_FAR86889	NOT6-6L	214
29080958	NOT6-6L_FAR86889	NOT6-6L	94
29080959	NOT6-6L_FAR86889	NOT6-6L	94
29080960	NOT6-6L_FAR86889	NOT6-6L	99
29080961	NOT6-6L_FAR86889	NOT6-6L	67
29080962	NOT6-6L_FAR86889	NOT6-6L	24
29080963	NOT6-6L_FAR86889	NOT6-6L	182
29080964	NOT6-6L_FAR86889	NOT6-6L	170
29080965	NOT6-6L_FAR86889	NOT6-6L	170
29080966	NOT6-6L_FAR86889	NOT6-6L	86
29080967	NOT6-6L_FAR86889	NOT6-6L	82
29080968	NOT6-6L_FAR86889	NOT6-6L	114
29080969	NOT6-6L_FAR86889	NOT6-6L	223
29080970	NOT6-6L_FAR86889	NOT6-6L	121
29080971	NOT6-6L_FAR86889	NOT6-6L	30
29080972	NOT6-6L_FAR86889	NOT6-6L	54
29080973	NOT6-6L_FAR86889	NOT6-6L	157
29080974	NOT6-6L_FAR86889	NOT6-6L	58
29080975	NOT6-6L_FAR86889	NOT6-6L	221
29080976	NOT6-6L_FAR86889	NOT6-6L	74
29080977	NOT6-6L_FAR86889	NOT6-6L	106
29080978	NOT6-6L_FAR86889	NOT6-6L	22
29080979	NOT6-6L_FAR86889	NOT6-6L	213
29080980	NOT6-6L_FAR86889	NOT6-6L	55
29080981	NOT6-6L_FAR86889	NOT6-6L	55
29080982	NOT6-6L_FAR86889	NOT6-6L	71
29080983	NOT6-6L_FAR86889	NOT6-6L	24
29080984	NOT6-6L_FAR86889	NOT6-6L	87
29080985	NOT6-6L_FAR86889	NOT6-6L	39
29080986	NOT6-6L_FAR86889	NOT6-6L	94
29080987	NOT6-6L_FAR86889	NOT6-6L	94
29080988	NOT6-6L_FAR86889	NOT6-6L	220
29080989	NOT6-6L_FAR86889	NOT6-6L	94
29080990	NOT6-6L_FAR86889	NOT6-6L	8
29080991	NOT6-6L_FAR86889	NOT6-6L	182
29080992	NOT6-6L_FAR86889	NOT6-6L	73
29080993	NOT6-6L_FAR86889	NOT6-6L	67
29080994	NOT6-6L_FAR86889	NOT6-6L	214
29080995	NOT6-6L_FAR86889	NOT6-6L	170
29080996	NOT6-6L_FAR86889	NOT6-6L	99
29080997	NOT6-6L_FAR86889	NOT6-6L	82
29080998	NOT6-6L_FAR86889	NOT6-6L	114
29080999	NOT6-6L_FAR86889	NOT6-6L	223
29081000	NOT6-6L_FAR86889	NOT6-6L	40
29081001	NOT6-6L_FAR86889	NOT6-6L	117
29081002	NOT6-6L_FAR86889	NOT6-6L	41
29081003	NOT6-6L_FAR86889	NOT6-6L	29
29081004	NOT6-6L_FAR86889	NOT6-6L	74
29081005	NOT6-6L_FAR86889	NOT6-6L	157
29081006	NOT6-6L_FAR86889	NOT6-6L	111
29081007	NOT6-6L_FAR86889	NOT6-6L	190
29081008	NOT6-6L_FAR86889	NOT6-6L	86
29081009	NOT6-6L_FAR86889	NOT6-6L	54
29081010	NOT6-6L_FAR86889	NOT6-6L	17
29081011	NOT6-6L_FAR86889	NOT6-6L	221
29081012	NOT6-6L_FAR86889	NOT6-6L	58
29081013	NOT6-6L_FAR86889	NOT6-6L	106
29081014	NOT6-6L_FAR86889	NOT6-6L	22
29081015	NOT6-6L_FAR86889	NOT6-6L	213
29081016	NOT6-6L_FAR86889	NOT6-6L	93
29081017	NOT6-6L_FAR86889	NOT6-6L	55
29081018	NOT6-6L_FAR86889	NOT6-6L	55
29081019	NOT6-6L_FAR86889	NOT6-6L	71
29081020	NOT6-6L_FAR86889	NOT6-6L	54
29081021	NOT6-6L_FAR86889	NOT6-6L	29
29081022	NOT6-6L_FAR86889	NOT6-6L	16
29081023	NOT6-6L_FAR86889	NOT6-6L	24
29081024	NOT6-6L_FAR86889	NOT6-6L	72
29081025	NOT6-6L_FAR86889	NOT6-6L	33
29081026	NOT6-6L_FAR86889	NOT6-6L	87
29081027	NOT6-6L_FAR86889	NOT6-6L	111
29081028	NOT6-6L_FAR86889	NOT6-6L	57
29081029	NOT6-6L_FAR86889	NOT6-6L	28
29081030	NOT6-6L_FAR86889	NOT6-6L	170
29081031	NOT6-6L_FAR86889	NOT6-6L	39
29081032	NOT6-6L_FAR86889	NOT6-6L	30
29081033	NOT6-6L_FAR86889	NOT6-6L	94
29081034	NOT6-6L_FAR86889	NOT6-6L	220
29081035	NOT6-6L_FAR86889	NOT6-6L	94
29081036	NOT6-6L_FAR86889	NOT6-6L	8
29081037	NOT6-6L_FAR86889	NOT6-6L	50
29081038	NOT6-6L_FAR86889	NOT6-6L	182
29081039	NOT6-6L_FAR86889	NOT6-6L	99
29081040	NOT6-6L_FAR86889	NOT6-6L	82
29081041	NOT6-6L_FAR86889	NOT6-6L	221
29081042	NOT6-6L_FAR86889	NOT6-6L	67
29081043	NOT6-6L_FAR86889	NOT6-6L	91
29081044	NOT6-6L_FAR86889	NOT6-6L	214
29081045	NOT6-6L_FAR86889	NOT6-6L	223
29081046	NOT6-6L_FAR86889	NOT6-6L	170
29081047	NOT6-6L_FAR86889	NOT6-6L	121
29081048	NOT6-6L_FAR86889	NOT6-6L	190
29081049	NOT6-6L_FAR86889	NOT6-6L	86
29081050	NOT6-6L_FAR86889	NOT6-6L	122
29081051	NOT6-6L_FAR86889	NOT6-6L	94
29081052	NOT6-6L_FAR86889	NOT6-6L	41
29081053	NOT6-6L_FAR86889	NOT6-6L	17
29081054	NOT6-6L_FAR86889	NOT6-6L	74
29081055	NOT6-6L_FAR86889	NOT6-6L	157
29081056	NOT6-6L_FAR86889	NOT6-6L	40
29081057	NOT6-6L_FAR86889	NOT6-6L	117
29081058	NOT6-6L_FAR86889	NOT6-6L	139
29081059	NOT6-6L_FAR86889	NOT6-6L	114
29081060	NOT6-6L_FAR86889	NOT6-6L	73
29081061	NOT6-6L_FAR86889	NOT6-6L	58
29081062	NOT6-6L_FAR86889	NOT6-6L	106
29081063	NOT6-6L_FAR86889	NOT6-6L	22
29081064	NOT6-6L_FAR86889	NOT6-6L	213
29081065	NOT6-6L_FAR86889	NOT6-6L	55
29081066	NOT6-6L_FAR86889	NOT6-6L	55
29081067	NOT6-6L_FAR86889	NOT6-6L	71
29081068	NOT6-6L_FAR86889	NOT6-6L	108
29081069	NOT6-6L_FAR86889	NOT6-6L	245
29081070	NOT6-6L_FAR86889	NOT6-6L	233
29081071	NOT6-6L_FAR86889	NOT6-6L	9
29081072	NOT6-6L_FAR86889	NOT6-6L	105
29081073	NOT6-6L_FAR86889	NOT6-6L	15
29081074	NOT6-6L_FAR86889	NOT6-6L	124
29081075	NOT6-6L_FAR86889	NOT6-6L	89
29081076	NOT6-6L_FAR86889	NOT6-6L	228
29081077	NOT6-6L_FAR86889	NOT6-6L	62
29081078	NOT6-6L_FAR86889	NOT6-6L	216
29081079	NOT6-6L_FAR86889	NOT6-6L	106
29081080	NOT6-6L_FAR86889	NOT6-6L	130
29081081	NOT6-6L_FAR86889	NOT6-6L	227
29081082	NOT6-6L_FAR86889	NOT6-6L	231
29081083	NOT6-6L_FAR86889	NOT6-6L	106
29081084	NOT6-6L_FAR86889	NOT6-6L	130
29081085	NOT6-6L_FAR86889	NOT6-6L	227
29081086	NOT6-6L_FAR86889	NOT6-6L	231
29081087	NOT6-6L_FAR86889	NOT6-6L	111
29081088	NOT6-6L_FAR86889	NOT6-6L	130
29081089	NOT6-6L_FAR86889	NOT6-6L	227
29081090	NOT6-6L_FAR86889	NOT6-6L	231
29081091	NOT6-6L_FAR86889	NOT6-6L	106
29081092	NOT6-6L_FAR86889	NOT6-6L	130
29081093	NOT6-6L_FAR86889	NOT6-6L	227
29081094	NOT6-6L_FAR86889	NOT6-6L	231
29081095	NOT6-6L_FAR86889	NOT6-6L	106
29081096	NOT6-6L_FAR86889	NOT6-6L	106
29081097	NOT6-6L_FAR86889	NOT6-6L	106
29081098	NOT6-6L_FAR86889	NOT6-6L	111
29081099	NOT6-6L_FAR86889	NOT6-6L	111
29081100	NOT6-6L_FAR86889	NOT6-6L	111
29081101	NOT6-6L_FAR86889	NOT6-6L	123
29081102	NOT6-6L_FAR86889	NOT6-6L	70
29081103	NOT6-6L_FAR86889	NOT6-6L	70
29081104	NOT6-6L_FAR86889	NOT6-6L	159
29081105	NOT6-6L_FAR86889	NOT6-6L	335
29081106	NOT6-6L_FAR86889	NOT6-6L	68
29081107	NOT6-6L_FAR86889	NOT6-6L	122
29081108	NOT6-6L_FAR86889	NOT6-6L	244
29081109	NOT6-6L_FAR86889	NOT6-6L	231
29081110	NOT6-6L_FAR86889	NOT6-6L	114
29081111	NOT6-6L_FAR86889	NOT6-6L	122
29081112	NOT6-6L_FAR86889	NOT6-6L	86
29081113	NOT6-6L_FAR86889	NOT6-6L	144
29081114	NOT6-6L_FAR86889	NOT6-6L	107
29081115	NOT6-6L_FAR86889	NOT6-6L	56
29081116	NOT6-6L_FAR86889	NOT6-6L	98
29081117	NOT6-6L_FAR86889	NOT6-6L	186
29081118	NOT6-6L_FAR86889	NOT6-6L	61
29081119	NOT6-6L_FAR86889	NOT6-6L	143
29081120	NOT6-6L_FAR86889	NOT6-6L	61
29081121	NOT6-6L_FAR86889	NOT6-6L	155
29081122	NOT6-6L_FAR86889	NOT6-6L	68
29081123	NOT6-6L_FAR86889	NOT6-6L	84
29081124	NOT6-6L_FAR86889	NOT6-6L	47
29081125	NOT6-6L_FAR86889	NOT6-6L	68
29081126	NOT6-6L_FAR86889	NOT6-6L	152
29081127	NOT6-6L_FAR86889	NOT6-6L	42
29081128	NOT6-6L_FAR86889	NOT6-6L	188
29081129	NOT6-6L_FAR86889	NOT6-6L	162
29081130	NOT6-6L_FAR86889	NOT6-6L	24
29081131	NOT6-6L_FAR86889	NOT6-6L	309
29081132	NOT6-6L_FAR86889	NOT6-6L	54
29081133	NOT6-6L_FAR86889	NOT6-6L	68
29081134	NOT6-6L_FAR86889	NOT6-6L	84
29081135	NOT6-6L_FAR86889	NOT6-6L	47
29081136	NOT6-6L_FAR86889	NOT6-6L	68
29081137	NOT6-6L_FAR86889	NOT6-6L	152
29081138	NOT6-6L_FAR86889	NOT6-6L	42
29081139	NOT6-6L_FAR86889	NOT6-6L	188
29081140	NOT6-6L_FAR86889	NOT6-6L	162
29081141	NOT6-6L_FAR86889	NOT6-6L	24
29081142	NOT6-6L_FAR86889	NOT6-6L	84
29081143	NOT6-6L_FAR86889	NOT6-6L	152
29081144	NOT6-6L_FAR86889	NOT6-6L	42
29081145	NOT6-6L_FAR86889	NOT6-6L	162
29081146	NOT6-6L_FAR86889	NOT6-6L	24
29081147	NOT6-6L_FAR86889	NOT6-6L	68
29081148	NOT6-6L_FAR86889	NOT6-6L	84
29081149	NOT6-6L_FAR86889	NOT6-6L	47
29081150	NOT6-6L_FAR86889	NOT6-6L	68
29081151	NOT6-6L_FAR86889	NOT6-6L	152
29081152	NOT6-6L_FAR86889	NOT6-6L	42
29081153	NOT6-6L_FAR86889	NOT6-6L	162
29081154	NOT6-6L_FAR86889	NOT6-6L	76
29081155	NOT6-6L_FAR86889	NOT6-6L	29
29081156	NOT6-6L_FAR86889	NOT6-6L	209
29081157	NOT6-6L_FAR86889	NOT6-6L	76
29081158	NOT6-6L_FAR86889	NOT6-6L	87
29081159	NOT6-6L_FAR86889	NOT6-6L	81
29081160	NOT6-6L_FAR86889	NOT6-6L	131
29081161	NOT6-6L_FAR86889	NOT6-6L	125
29081162	NOT6-6L_FAR86889	NOT6-6L	151
29081163	NOT6-6L_FAR86889	NOT6-6L	101
29081164	NOT6-6L_FAR86889	NOT6-6L	47
29081165	NOT6-6L_FAR86889	NOT6-6L	93
29081166	NOT6-6L_FAR86889	NOT6-6L	69
29081167	NOT6-6L_FAR86889	NOT6-6L	88
29081168	NOT6-6L_FAR86889	NOT6-6L	65
29081169	NOT6-6L_FAR86889	NOT6-6L	60
29081170	NOT6-6L_FAR86889	NOT6-6L	52
29081171	NOT6-6L_FAR86889	NOT6-6L	150
29081172	NOT6-6L_FAR86889	NOT6-6L	165
29081173	NOT6-6L_FAR86889	NOT6-6L	81
29081174	NOT6-6L_FAR86889	NOT6-6L	190
29081175	NOT6-6L_FAR86889	NOT6-6L	34
29081176	NOT6-6L_FAR86889	NOT6-6L	246
29081177	NOT6-6L_FAR86889	NOT6-6L	18
29081178	NOT6-6L_FAR86889	NOT6-6L	81
29081179	NOT6-6L_FAR86889	NOT6-6L	44
29081180	NOT6-6L_FAR86889	NOT6-6L	82
29081181	NOT6-6L_FAR86889	NOT6-6L	40
29081182	NOT6-6L_FAR86889	NOT6-6L	144
29081183	NOT6-6L_FAR86889	NOT6-6L	134
29081184	NOT6-6L_FAR86889	NOT6-6L	97
29081185	NOT6-6L_FAR86889	NOT6-6L	42
29081186	NOT6-6L_FAR86889	NOT6-6L	104
29081187	NOT6-6L_FAR86889	NOT6-6L	22
29081188	NOT6-6L_FAR86889	NOT6-6L	165
29081189	NOT6-6L_FAR86889	NOT6-6L	75
29081190	NOT6-6L_FAR86889	NOT6-6L	86
29081191	NOT6-6L_FAR86889	NOT6-6L	76
29081192	NOT6-6L_FAR86889	NOT6-6L	29
29081193	NOT6-6L_FAR86889	NOT6-6L	209
29081194	NOT6-6L_FAR86889	NOT6-6L	76
29081195	NOT6-6L_FAR86889	NOT6-6L	87
29081196	NOT6-6L_FAR86889	NOT6-6L	81
29081197	NOT6-6L_FAR86889	NOT6-6L	131
29081198	NOT6-6L_FAR86889	NOT6-6L	125
29081199	NOT6-6L_FAR86889	NOT6-6L	151
29081200	NOT6-6L_FAR86889	NOT6-6L	101
29081201	NOT6-6L_FAR86889	NOT6-6L	47
29081202	NOT6-6L_FAR86889	NOT6-6L	93
29081203	NOT6-6L_FAR86889	NOT6-6L	69
29081204	NOT6-6L_FAR86889	NOT6-6L	88
29081205	NOT6-6L_FAR86889	NOT6-6L	65
29081206	NOT6-6L_FAR86889	NOT6-6L	60
29081207	NOT6-6L_FAR86889	NOT6-6L	52
29081208	NOT6-6L_FAR86889	NOT6-6L	150
29081209	NOT6-6L_FAR86889	NOT6-6L	165
29081210	NOT6-6L_FAR86889	NOT6-6L	81
29081211	NOT6-6L_FAR86889	NOT6-6L	190
29081212	NOT6-6L_FAR86889	NOT6-6L	34
29081213	NOT6-6L_FAR86889	NOT6-6L	246
29081214	NOT6-6L_FAR86889	NOT6-6L	18
29081215	NOT6-6L_FAR86889	NOT6-6L	81
29081216	NOT6-6L_FAR86889	NOT6-6L	44
29081217	NOT6-6L_FAR86889	NOT6-6L	82
29081218	NOT6-6L_FAR86889	NOT6-6L	40
29081219	NOT6-6L_FAR86889	NOT6-6L	144
29081220	NOT6-6L_FAR86889	NOT6-6L	134
29081221	NOT6-6L_FAR86889	NOT6-6L	97
29081222	NOT6-6L_FAR86889	NOT6-6L	42
29081223	NOT6-6L_FAR86889	NOT6-6L	104
29081224	NOT6-6L_FAR86889	NOT6-6L	22
29081225	NOT6-6L_FAR86889	NOT6-6L	165
29081226	NOT6-6L_FAR86889	NOT6-6L	75
29081227	NOT6-6L_FAR86889	NOT6-6L	86
29081228	NOT6-6L_FAR86889	NOT6-6L	93
29081229	NOT6-6L_FAR86889	NOT6-6L	75
29081230	NOT6-6L_FAR86889	NOT6-6L	145
29081231	NOT6-6L_FAR86889	NOT6-6L	136
29081232	NOT6-6L_FAR86889	NOT6-6L	78
29081233	NOT6-6L_FAR86889	NOT6-6L	41
29081234	NOT6-6L_FAR86889	NOT6-6L	82
29081235	NOT6-6L_FAR86889	NOT6-6L	147
29081236	NOT6-6L_FAR86889	NOT6-6L	69
29081237	NOT6-6L_FAR86889	NOT6-6L	51
29081238	NOT6-6L_FAR86889	NOT6-6L	117
29081239	NOT6-6L_FAR86889	NOT6-6L	115
29081240	NOT6-6L_FAR86889	NOT6-6L	83
29081241	NOT6-6L_FAR86889	NOT6-6L	135
29081242	NOT6-6L_FAR86889	NOT6-6L	91
29081243	NOT6-6L_FAR86889	NOT6-6L	79
29081244	NOT6-6L_FAR86889	NOT6-6L	79
29081245	NOT6-6L_FAR86889	NOT6-6L	206
29081246	NOT6-6L_FAR86889	NOT6-6L	59
29081247	NOT6-6L_FAR86889	NOT6-6L	85
29081248	NOT6-6L_FAR86889	NOT6-6L	66
29081249	NOT6-6L_FAR86889	NOT6-6L	238
29081250	NOT6-6L_FAR86889	NOT6-6L	116
29081251	NOT6-6L_FAR86889	NOT6-6L	147
29081252	NOT6-6L_FAR86889	NOT6-6L	76
29081253	NOT6-6L_FAR86889	NOT6-6L	81
29081254	NOT6-6L_FAR86889	NOT6-6L	189
29081255	NOT6-6L_FAR86889	NOT6-6L	180
29081256	NOT6-6L_FAR86889	NOT6-6L	121
29081257	NOT6-6L_FAR86889	NOT6-6L	76
29081258	NOT6-6L_FAR86889	NOT6-6L	122
29081259	NOT6-6L_FAR86889	NOT6-6L	82
29081260	NOT6-6L_FAR86889	NOT6-6L	45
29081261	NOT6-6L_FAR86889	NOT6-6L	48
29081262	NOT6-6L_FAR86889	NOT6-6L	86
29081263	NOT6-6L_FAR86889	NOT6-6L	46
29081264	NOT6-6L_FAR86889	NOT6-6L	55
29081265	NOT6-6L_FAR86889	NOT6-6L	84
29081266	NOT6-6L_FAR86889	NOT6-6L	68
29081267	NOT6-6L_FAR86889	NOT6-6L	122
29081268	NOT6-6L_FAR86889	NOT6-6L	73
29081269	NOT6-6L_FAR86889	NOT6-6L	125
29081270	NOT6-6L_FAR86889	NOT6-6L	185
29081271	NOT6-6L_FAR86889	NOT6-6L	48
29081272	NOT6-6L_FAR86889	NOT6-6L	170
29081273	NOT6-6L_FAR86889	NOT6-6L	121
29081274	NOT6-6L_FAR86889	NOT6-6L	133
29081275	NOT6-6L_FAR86889	NOT6-6L	96
29081276	NOT6-6L_FAR86889	NOT6-6L	63
29081277	NOT6-6L_FAR86889	NOT6-6L	154
29081278	NOT6-6L_FAR86889	NOT6-6L	118
29081279	NOT6-6L_FAR86889	NOT6-6L	53
29081280	NOT6-6L_FAR86889	NOT6-6L	67
29081281	NOT6-6L_FAR86889	NOT6-6L	133
29081282	NOT6-6L_FAR86889	NOT6-6L	100
29081283	NOT6-6L_FAR86889	NOT6-6L	97
29081284	NOT6-6L_FAR86889	NOT6-6L	163
29081285	NOT6-6L_FAR86889	NOT6-6L	72
29081286	NOT6-6L_FAR86889	NOT6-6L	199
29081287	NOT6-6L_FAR86889	NOT6-6L	38
29081288	NOT6-6L_FAR86889	NOT6-6L	41
29081289	NOT6-6L_FAR86889	NOT6-6L	78
29081290	NOT6-6L_FAR86889	NOT6-6L	81
29081291	NOT6-6L_FAR86889	NOT6-6L	176
29081292	NOT6-6L_FAR86889	NOT6-6L	65
29081293	NOT6-6L_FAR86889	NOT6-6L	85
29081294	NOT6-6L_FAR86889	NOT6-6L	194
29081295	NOT6-6L_FAR86889	NOT6-6L	124
29081296	NOT6-6L_FAR86889	NOT6-6L	150
29081297	NOT6-6L_FAR86889	NOT6-6L	88
29081298	NOT6-6L_FAR86889	NOT6-6L	90
29081299	NOT6-6L_FAR86889	NOT6-6L	125
29081300	NOT6-6L_FAR86889	NOT6-6L	10
29081301	NOT6-6L_FAR86889	NOT6-6L	26
29081302	NOT6-6L_FAR86889	NOT6-6L	152
29081303	NOT6-6L_FAR86889	NOT6-6L	56
29081304	NOT6-6L_FAR86889	NOT6-6L	108
29081305	NOT6-6L_FAR86889	NOT6-6L	16
29081306	NOT6-6L_FAR86889	NOT6-6L	70
29081307	NOT6-6L_FAR86889	NOT6-6L	145
29081308	NOT6-6L_FAR86889	NOT6-6L	81
29081309	NOT6-6L_FAR86889	NOT6-6L	189
29081310	NOT6-6L_FAR86889	NOT6-6L	121
29081311	NOT6-6L_FAR86889	NOT6-6L	76
29081312	NOT6-6L_FAR86889	NOT6-6L	45
29081313	NOT6-6L_FAR86889	NOT6-6L	115
29081314	NOT6-6L_FAR86889	NOT6-6L	79
29081315	NOT6-6L_FAR86889	NOT6-6L	66
29081316	NOT6-6L_FAR86889	NOT6-6L	147
29081317	NOT6-6L_FAR86889	NOT6-6L	78
29081318	NOT6-6L_FAR86889	NOT6-6L	82
29081319	NOT6-6L_FAR86889	NOT6-6L	147
29081320	NOT6-6L_FAR86889	NOT6-6L	69
29081321	NOT6-6L_FAR86889	NOT6-6L	117
29081322	NOT6-6L_FAR86889	NOT6-6L	83
29081323	NOT6-6L_FAR86889	NOT6-6L	135
29081324	NOT6-6L_FAR86889	NOT6-6L	91
29081325	NOT6-6L_FAR86889	NOT6-6L	79
29081326	NOT6-6L_FAR86889	NOT6-6L	206
29081327	NOT6-6L_FAR86889	NOT6-6L	85
29081328	NOT6-6L_FAR86889	NOT6-6L	116
29081329	NOT6-6L_FAR86889	NOT6-6L	136
29081330	NOT6-6L_FAR86889	NOT6-6L	41
29081331	NOT6-6L_FAR86889	NOT6-6L	51
29081332	NOT6-6L_FAR86889	NOT6-6L	59
29081333	NOT6-6L_FAR86889	NOT6-6L	238
29081334	NOT6-6L_FAR86889	NOT6-6L	76
29081335	NOT6-6L_FAR86889	NOT6-6L	180
29081336	NOT6-6L_FAR86889	NOT6-6L	122
29081337	NOT6-6L_FAR86889	NOT6-6L	82
29081338	NOT6-6L_FAR86889	NOT6-6L	48
29081339	NOT6-6L_FAR86889	NOT6-6L	86
29081340	NOT6-6L_FAR86889	NOT6-6L	46
29081341	NOT6-6L_FAR86889	NOT6-6L	55
29081342	NOT6-6L_FAR86889	NOT6-6L	84
29081343	NOT6-6L_FAR86889	NOT6-6L	68
29081344	NOT6-6L_FAR86889	NOT6-6L	122
29081345	NOT6-6L_FAR86889	NOT6-6L	73
29081346	NOT6-6L_FAR86889	NOT6-6L	125
29081347	NOT6-6L_FAR86889	NOT6-6L	185
29081348	NOT6-6L_FAR86889	NOT6-6L	48
29081349	NOT6-6L_FAR86889	NOT6-6L	170
29081350	NOT6-6L_FAR86889	NOT6-6L	121
29081351	NOT6-6L_FAR86889	NOT6-6L	133
29081352	NOT6-6L_FAR86889	NOT6-6L	63
29081353	NOT6-6L_FAR86889	NOT6-6L	81
29081354	NOT6-6L_FAR86889	NOT6-6L	53
29081355	NOT6-6L_FAR86889	NOT6-6L	133
29081356	NOT6-6L_FAR86889	NOT6-6L	163
29081357	NOT6-6L_FAR86889	NOT6-6L	72
29081358	NOT6-6L_FAR86889	NOT6-6L	199
29081359	NOT6-6L_FAR86889	NOT6-6L	38
29081360	NOT6-6L_FAR86889	NOT6-6L	41
29081361	NOT6-6L_FAR86889	NOT6-6L	78
29081362	NOT6-6L_FAR86889	NOT6-6L	81
29081363	NOT6-6L_FAR86889	NOT6-6L	176
29081364	NOT6-6L_FAR86889	NOT6-6L	65
29081365	NOT6-6L_FAR86889	NOT6-6L	85
29081366	NOT6-6L_FAR86889	NOT6-6L	106
29081367	NOT6-6L_FAR86889	NOT6-6L	194
29081368	NOT6-6L_FAR86889	NOT6-6L	124
29081369	NOT6-6L_FAR86889	NOT6-6L	66
29081370	NOT6-6L_FAR86889	NOT6-6L	150
29081371	NOT6-6L_FAR86889	NOT6-6L	88
29081372	NOT6-6L_FAR86889	NOT6-6L	125
29081373	NOT6-6L_FAR86889	NOT6-6L	10
29081374	NOT6-6L_FAR86889	NOT6-6L	26
29081375	NOT6-6L_FAR86889	NOT6-6L	152
29081376	NOT6-6L_FAR86889	NOT6-6L	56
29081377	NOT6-6L_FAR86889	NOT6-6L	67
29081378	NOT6-6L_FAR86889	NOT6-6L	108
29081379	NOT6-6L_FAR86889	NOT6-6L	16
29081380	NOT6-6L_FAR86889	NOT6-6L	89
29081381	NOT6-6L_FAR86889	NOT6-6L	70
29081382	NOT6-6L_FAR86889	NOT6-6L	136
29081383	NOT6-6L_FAR86889	NOT6-6L	51
29081384	NOT6-6L_FAR86889	NOT6-6L	41
29081385	NOT6-6L_FAR86889	NOT6-6L	59
29081386	NOT6-6L_FAR86889	NOT6-6L	238
29081387	NOT6-6L_FAR86889	NOT6-6L	78
29081388	NOT6-6L_FAR86889	NOT6-6L	82
29081389	NOT6-6L_FAR86889	NOT6-6L	147
29081390	NOT6-6L_FAR86889	NOT6-6L	69
29081391	NOT6-6L_FAR86889	NOT6-6L	117
29081392	NOT6-6L_FAR86889	NOT6-6L	115
29081393	NOT6-6L_FAR86889	NOT6-6L	145
29081394	NOT6-6L_FAR86889	NOT6-6L	83
29081395	NOT6-6L_FAR86889	NOT6-6L	135
29081396	NOT6-6L_FAR86889	NOT6-6L	91
29081397	NOT6-6L_FAR86889	NOT6-6L	79
29081398	NOT6-6L_FAR86889	NOT6-6L	79
29081399	NOT6-6L_FAR86889	NOT6-6L	206
29081400	NOT6-6L_FAR86889	NOT6-6L	85
29081401	NOT6-6L_FAR86889	NOT6-6L	66
29081402	NOT6-6L_FAR86889	NOT6-6L	116
29081403	NOT6-6L_FAR86889	NOT6-6L	147
29081404	NOT6-6L_FAR86889	NOT6-6L	76
29081405	NOT6-6L_FAR86889	NOT6-6L	81
29081406	NOT6-6L_FAR86889	NOT6-6L	189
29081407	NOT6-6L_FAR86889	NOT6-6L	180
29081408	NOT6-6L_FAR86889	NOT6-6L	121
29081409	NOT6-6L_FAR86889	NOT6-6L	76
29081410	NOT6-6L_FAR86889	NOT6-6L	122
29081411	NOT6-6L_FAR86889	NOT6-6L	82
29081412	NOT6-6L_FAR86889	NOT6-6L	45
29081413	NOT6-6L_FAR86889	NOT6-6L	48
29081414	NOT6-6L_FAR86889	NOT6-6L	86
29081415	NOT6-6L_FAR86889	NOT6-6L	46
29081416	NOT6-6L_FAR86889	NOT6-6L	55
29081417	NOT6-6L_FAR86889	NOT6-6L	84
29081418	NOT6-6L_FAR86889	NOT6-6L	68
29081419	NOT6-6L_FAR86889	NOT6-6L	122
29081420	NOT6-6L_FAR86889	NOT6-6L	73
29081421	NOT6-6L_FAR86889	NOT6-6L	125
29081422	NOT6-6L_FAR86889	NOT6-6L	185
29081423	NOT6-6L_FAR86889	NOT6-6L	48
29081424	NOT6-6L_FAR86889	NOT6-6L	170
29081425	NOT6-6L_FAR86889	NOT6-6L	121
29081426	NOT6-6L_FAR86889	NOT6-6L	133
29081427	NOT6-6L_FAR86889	NOT6-6L	96
29081428	NOT6-6L_FAR86889	NOT6-6L	63
29081429	NOT6-6L_FAR86889	NOT6-6L	154
29081430	NOT6-6L_FAR86889	NOT6-6L	118
29081431	NOT6-6L_FAR86889	NOT6-6L	81
29081432	NOT6-6L_FAR86889	NOT6-6L	53
29081433	NOT6-6L_FAR86889	NOT6-6L	67
29081434	NOT6-6L_FAR86889	NOT6-6L	100
29081435	NOT6-6L_FAR86889	NOT6-6L	97
29081436	NOT6-6L_FAR86889	NOT6-6L	163
29081437	NOT6-6L_FAR86889	NOT6-6L	72
29081438	NOT6-6L_FAR86889	NOT6-6L	199
29081439	NOT6-6L_FAR86889	NOT6-6L	38
29081440	NOT6-6L_FAR86889	NOT6-6L	41
29081441	NOT6-6L_FAR86889	NOT6-6L	176
29081442	NOT6-6L_FAR86889	NOT6-6L	85
29081443	NOT6-6L_FAR86889	NOT6-6L	106
29081444	NOT6-6L_FAR86889	NOT6-6L	194
29081445	NOT6-6L_FAR86889	NOT6-6L	124
29081446	NOT6-6L_FAR86889	NOT6-6L	66
29081447	NOT6-6L_FAR86889	NOT6-6L	88
29081448	NOT6-6L_FAR86889	NOT6-6L	90
29081449	NOT6-6L_FAR86889	NOT6-6L	125
29081450	NOT6-6L_FAR86889	NOT6-6L	10
29081451	NOT6-6L_FAR86889	NOT6-6L	26
29081452	NOT6-6L_FAR86889	NOT6-6L	152
29081453	NOT6-6L_FAR86889	NOT6-6L	56
29081454	NOT6-6L_FAR86889	NOT6-6L	67
29081455	NOT6-6L_FAR86889	NOT6-6L	108
29081456	NOT6-6L_FAR86889	NOT6-6L	16
29081457	NOT6-6L_FAR86889	NOT6-6L	89
29081458	NOT6-6L_FAR86889	NOT6-6L	70
29081459	NOT6-6L_FAR86889	NOT6-6L	78
29081460	NOT6-6L_FAR86889	NOT6-6L	69
29081461	NOT6-6L_FAR86889	NOT6-6L	51
29081462	NOT6-6L_FAR86889	NOT6-6L	117
29081463	NOT6-6L_FAR86889	NOT6-6L	135
29081464	NOT6-6L_FAR86889	NOT6-6L	79
29081465	NOT6-6L_FAR86889	NOT6-6L	206
29081466	NOT6-6L_FAR86889	NOT6-6L	116
29081467	NOT6-6L_FAR86889	NOT6-6L	121
29081468	NOT6-6L_FAR86889	NOT6-6L	76
29081469	NOT6-6L_FAR86889	NOT6-6L	79
29081470	NOT6-6L_FAR86889	NOT6-6L	73
29081471	NOT6-6L_FAR86889	NOT6-6L	85
29081472	NOT6-6L_FAR86889	NOT6-6L	68
29081473	NOT6-6L_FAR86889	NOT6-6L	46
29081474	NOT6-6L_FAR86889	NOT6-6L	125
29081475	NOT6-6L_FAR86889	NOT6-6L	185
29081476	NOT6-6L_FAR86889	NOT6-6L	48
29081477	NOT6-6L_FAR86889	NOT6-6L	170
29081478	NOT6-6L_FAR86889	NOT6-6L	121
29081479	NOT6-6L_FAR86889	NOT6-6L	133
29081480	NOT6-6L_FAR86889	NOT6-6L	96
29081481	NOT6-6L_FAR86889	NOT6-6L	63
29081482	NOT6-6L_FAR86889	NOT6-6L	154
29081483	NOT6-6L_FAR86889	NOT6-6L	118
29081484	NOT6-6L_FAR86889	NOT6-6L	81
29081485	NOT6-6L_FAR86889	NOT6-6L	53
29081486	NOT6-6L_FAR86889	NOT6-6L	67
29081487	NOT6-6L_FAR86889	NOT6-6L	133
29081488	NOT6-6L_FAR86889	NOT6-6L	100
29081489	NOT6-6L_FAR86889	NOT6-6L	97
29081490	NOT6-6L_FAR86889	NOT6-6L	72
29081491	NOT6-6L_FAR86889	NOT6-6L	199
29081492	NOT6-6L_FAR86889	NOT6-6L	38
29081493	NOT6-6L_FAR86889	NOT6-6L	78
29081494	NOT6-6L_FAR86889	NOT6-6L	81
29081495	NOT6-6L_FAR86889	NOT6-6L	176
29081496	NOT6-6L_FAR86889	NOT6-6L	65
29081497	NOT6-6L_FAR86889	NOT6-6L	85
29081498	NOT6-6L_FAR86889	NOT6-6L	106
29081499	NOT6-6L_FAR86889	NOT6-6L	194
29081500	NOT6-6L_FAR86889	NOT6-6L	66
29081501	NOT6-6L_FAR86889	NOT6-6L	150
29081502	NOT6-6L_FAR86889	NOT6-6L	88
29081503	NOT6-6L_FAR86889	NOT6-6L	90
29081504	NOT6-6L_FAR86889	NOT6-6L	125
29081505	NOT6-6L_FAR86889	NOT6-6L	10
29081506	NOT6-6L_FAR86889	NOT6-6L	152
29081507	NOT6-6L_FAR86889	NOT6-6L	67
29081508	NOT6-6L_FAR86889	NOT6-6L	108
29081509	NOT6-6L_FAR86889	NOT6-6L	16
29081510	NOT6-6L_FAR86889	NOT6-6L	89
29081511	NOT6-6L_FAR86889	NOT6-6L	70
29081512	NOT6-6L_FAR86889	NOT6-6L	136
29081513	NOT6-6L_FAR86889	NOT6-6L	41
29081514	NOT6-6L_FAR86889	NOT6-6L	59
29081515	NOT6-6L_FAR86889	NOT6-6L	238
29081516	NOT6-6L_FAR86889	NOT6-6L	82
29081517	NOT6-6L_FAR86889	NOT6-6L	147
29081518	NOT6-6L_FAR86889	NOT6-6L	115
29081519	NOT6-6L_FAR86889	NOT6-6L	145
29081520	NOT6-6L_FAR86889	NOT6-6L	83
29081521	NOT6-6L_FAR86889	NOT6-6L	91
29081522	NOT6-6L_FAR86889	NOT6-6L	66
29081523	NOT6-6L_FAR86889	NOT6-6L	147
29081524	NOT6-6L_FAR86889	NOT6-6L	76
29081525	NOT6-6L_FAR86889	NOT6-6L	81
29081526	NOT6-6L_FAR86889	NOT6-6L	189
29081527	NOT6-6L_FAR86889	NOT6-6L	180
29081528	NOT6-6L_FAR86889	NOT6-6L	122
29081529	NOT6-6L_FAR86889	NOT6-6L	82
29081530	NOT6-6L_FAR86889	NOT6-6L	45
29081531	NOT6-6L_FAR86889	NOT6-6L	48
29081532	NOT6-6L_FAR86889	NOT6-6L	86
29081533	NOT6-6L_FAR86889	NOT6-6L	55
29081534	NOT6-6L_FAR86889	NOT6-6L	84
29081535	NOT6-6L_FAR86889	NOT6-6L	122
29081536	NOT6-6L_FAR86889	NOT6-6L	185
29081537	NOT6-6L_FAR86889	NOT6-6L	96
29081538	NOT6-6L_FAR86889	NOT6-6L	63
29081539	NOT6-6L_FAR86889	NOT6-6L	154
29081540	NOT6-6L_FAR86889	NOT6-6L	118
29081541	NOT6-6L_FAR86889	NOT6-6L	81
29081542	NOT6-6L_FAR86889	NOT6-6L	53
29081543	NOT6-6L_FAR86889	NOT6-6L	67
29081544	NOT6-6L_FAR86889	NOT6-6L	133
29081545	NOT6-6L_FAR86889	NOT6-6L	100
29081546	NOT6-6L_FAR86889	NOT6-6L	97
29081547	NOT6-6L_FAR86889	NOT6-6L	163
29081548	NOT6-6L_FAR86889	NOT6-6L	72
29081549	NOT6-6L_FAR86889	NOT6-6L	38
29081550	NOT6-6L_FAR86889	NOT6-6L	41
29081551	NOT6-6L_FAR86889	NOT6-6L	78
29081552	NOT6-6L_FAR86889	NOT6-6L	81
29081553	NOT6-6L_FAR86889	NOT6-6L	176
29081554	NOT6-6L_FAR86889	NOT6-6L	65
29081555	NOT6-6L_FAR86889	NOT6-6L	85
29081556	NOT6-6L_FAR86889	NOT6-6L	106
29081557	NOT6-6L_FAR86889	NOT6-6L	194
29081558	NOT6-6L_FAR86889	NOT6-6L	124
29081559	NOT6-6L_FAR86889	NOT6-6L	66
29081560	NOT6-6L_FAR86889	NOT6-6L	150
29081561	NOT6-6L_FAR86889	NOT6-6L	90
29081562	NOT6-6L_FAR86889	NOT6-6L	10
29081563	NOT6-6L_FAR86889	NOT6-6L	26
29081564	NOT6-6L_FAR86889	NOT6-6L	152
29081565	NOT6-6L_FAR86889	NOT6-6L	56
29081566	NOT6-6L_FAR86889	NOT6-6L	67
29081567	NOT6-6L_FAR86889	NOT6-6L	89
29081568	NOT6-6L_FAR86889	NOT6-6L	70
29081569	NOT6-6L_FAR86889	NOT6-6L	84
29081570	NOT6-6L_FAR86889	NOT6-6L	147
29081571	NOT6-6L_FAR86889	NOT6-6L	76
29081572	NOT6-6L_FAR86889	NOT6-6L	117
29081573	NOT6-6L_FAR86889	NOT6-6L	83
29081574	NOT6-6L_FAR86889	NOT6-6L	91
29081575	NOT6-6L_FAR86889	NOT6-6L	116
29081576	NOT6-6L_FAR86889	NOT6-6L	147
29081577	NOT6-6L_FAR86889	NOT6-6L	46
29081578	NOT6-6L_FAR86889	NOT6-6L	82
29081579	NOT6-6L_FAR86889	NOT6-6L	189
29081580	NOT6-6L_FAR86889	NOT6-6L	86
29081581	NOT6-6L_FAR86889	NOT6-6L	76
29081582	NOT6-6L_FAR86889	NOT6-6L	180
29081583	NOT6-6L_FAR86889	NOT6-6L	55
29081584	NOT6-6L_FAR86889	NOT6-6L	206
29081585	NOT6-6L_FAR86889	NOT6-6L	82
29081586	NOT6-6L_FAR86889	NOT6-6L	79
29081587	NOT6-6L_FAR86889	NOT6-6L	135
29081588	NOT6-6L_FAR86889	NOT6-6L	68
29081589	NOT6-6L_FAR86889	NOT6-6L	78
29081590	NOT6-6L_FAR86889	NOT6-6L	122
29081591	NOT6-6L_FAR86889	NOT6-6L	81
29081592	NOT6-6L_FAR86889	NOT6-6L	69
29081593	NOT6-6L_FAR86889	NOT6-6L	79
29081594	NOT6-6L_FAR86889	NOT6-6L	115
29081595	NOT6-6L_FAR86889	NOT6-6L	121
29081596	NOT6-6L_FAR86889	NOT6-6L	45
29081597	NOT6-6L_FAR86889	NOT6-6L	85
29081598	NOT6-6L_FAR86889	NOT6-6L	66
29081599	NOT6-6L_FAR86889	NOT6-6L	136
29081600	NOT6-6L_FAR86889	NOT6-6L	41
29081601	NOT6-6L_FAR86889	NOT6-6L	51
29081602	NOT6-6L_FAR86889	NOT6-6L	145
29081603	NOT6-6L_FAR86889	NOT6-6L	59
29081604	NOT6-6L_FAR86889	NOT6-6L	238
29081605	NOT6-6L_FAR86889	NOT6-6L	48
29081606	NOT6-6L_FAR86889	NOT6-6L	84
29081607	NOT6-6L_FAR86889	NOT6-6L	122
29081608	NOT6-6L_FAR86889	NOT6-6L	73
29081609	NOT6-6L_FAR86889	NOT6-6L	125
29081610	NOT6-6L_FAR86889	NOT6-6L	185
29081611	NOT6-6L_FAR86889	NOT6-6L	48
29081612	NOT6-6L_FAR86889	NOT6-6L	170
29081613	NOT6-6L_FAR86889	NOT6-6L	121
29081614	NOT6-6L_FAR86889	NOT6-6L	133
29081615	NOT6-6L_FAR86889	NOT6-6L	96
29081616	NOT6-6L_FAR86889	NOT6-6L	63
29081617	NOT6-6L_FAR86889	NOT6-6L	154
29081618	NOT6-6L_FAR86889	NOT6-6L	118
29081619	NOT6-6L_FAR86889	NOT6-6L	81
29081620	NOT6-6L_FAR86889	NOT6-6L	53
29081621	NOT6-6L_FAR86889	NOT6-6L	67
29081622	NOT6-6L_FAR86889	NOT6-6L	133
29081623	NOT6-6L_FAR86889	NOT6-6L	100
29081624	NOT6-6L_FAR86889	NOT6-6L	97
29081625	NOT6-6L_FAR86889	NOT6-6L	163
29081626	NOT6-6L_FAR86889	NOT6-6L	199
29081627	NOT6-6L_FAR86889	NOT6-6L	38
29081628	NOT6-6L_FAR86889	NOT6-6L	41
29081629	NOT6-6L_FAR86889	NOT6-6L	78
29081630	NOT6-6L_FAR86889	NOT6-6L	81
29081631	NOT6-6L_FAR86889	NOT6-6L	176
29081632	NOT6-6L_FAR86889	NOT6-6L	65
29081633	NOT6-6L_FAR86889	NOT6-6L	106
29081634	NOT6-6L_FAR86889	NOT6-6L	124
29081635	NOT6-6L_FAR86889	NOT6-6L	66
29081636	NOT6-6L_FAR86889	NOT6-6L	150
29081637	NOT6-6L_FAR86889	NOT6-6L	88
29081638	NOT6-6L_FAR86889	NOT6-6L	90
29081639	NOT6-6L_FAR86889	NOT6-6L	125
29081640	NOT6-6L_FAR86889	NOT6-6L	26
29081641	NOT6-6L_FAR86889	NOT6-6L	152
29081642	NOT6-6L_FAR86889	NOT6-6L	56
29081643	NOT6-6L_FAR86889	NOT6-6L	67
29081644	NOT6-6L_FAR86889	NOT6-6L	108
29081645	NOT6-6L_FAR86889	NOT6-6L	16
29081646	NOT6-6L_FAR86889	NOT6-6L	89
29081647	NOT6-6L_FAR86889	NOT6-6L	48
29081648	NOT6-6L_FAR86889	NOT6-6L	136
29081649	NOT6-6L_FAR86889	NOT6-6L	78
29081650	NOT6-6L_FAR86889	NOT6-6L	41
29081651	NOT6-6L_FAR86889	NOT6-6L	147
29081652	NOT6-6L_FAR86889	NOT6-6L	69
29081653	NOT6-6L_FAR86889	NOT6-6L	51
29081654	NOT6-6L_FAR86889	NOT6-6L	117
29081655	NOT6-6L_FAR86889	NOT6-6L	115
29081656	NOT6-6L_FAR86889	NOT6-6L	145
29081657	NOT6-6L_FAR86889	NOT6-6L	83
29081658	NOT6-6L_FAR86889	NOT6-6L	135
29081659	NOT6-6L_FAR86889	NOT6-6L	91
29081660	NOT6-6L_FAR86889	NOT6-6L	79
29081661	NOT6-6L_FAR86889	NOT6-6L	79
29081662	NOT6-6L_FAR86889	NOT6-6L	206
29081663	NOT6-6L_FAR86889	NOT6-6L	59
29081664	NOT6-6L_FAR86889	NOT6-6L	238
29081665	NOT6-6L_FAR86889	NOT6-6L	116
29081666	NOT6-6L_FAR86889	NOT6-6L	147
29081667	NOT6-6L_FAR86889	NOT6-6L	76
29081668	NOT6-6L_FAR86889	NOT6-6L	81
29081669	NOT6-6L_FAR86889	NOT6-6L	189
29081670	NOT6-6L_FAR86889	NOT6-6L	180
29081671	NOT6-6L_FAR86889	NOT6-6L	121
29081672	NOT6-6L_FAR86889	NOT6-6L	76
29081673	NOT6-6L_FAR86889	NOT6-6L	122
29081674	NOT6-6L_FAR86889	NOT6-6L	82
29081675	NOT6-6L_FAR86889	NOT6-6L	82
29081676	NOT6-6L_FAR86889	NOT6-6L	66
29081677	NOT6-6L_FAR86889	NOT6-6L	45
29081678	NOT6-6L_FAR86889	NOT6-6L	85
29081679	NOT6-6L_FAR86889	NOT6-6L	48
29081680	NOT6-6L_FAR86889	NOT6-6L	86
29081681	NOT6-6L_FAR86889	NOT6-6L	46
29081682	NOT6-6L_FAR86889	NOT6-6L	55
29081683	NOT6-6L_FAR86889	NOT6-6L	84
29081684	NOT6-6L_FAR86889	NOT6-6L	68
29081685	NOT6-6L_FAR86889	NOT6-6L	122
29081686	NOT6-6L_FAR86889	NOT6-6L	73
29081687	NOT6-6L_FAR86889	NOT6-6L	125
29081688	NOT6-6L_FAR86889	NOT6-6L	48
29081689	NOT6-6L_FAR86889	NOT6-6L	170
29081690	NOT6-6L_FAR86889	NOT6-6L	121
29081691	NOT6-6L_FAR86889	NOT6-6L	133
29081692	NOT6-6L_FAR86889	NOT6-6L	96
29081693	NOT6-6L_FAR86889	NOT6-6L	154
29081694	NOT6-6L_FAR86889	NOT6-6L	118
29081695	NOT6-6L_FAR86889	NOT6-6L	81
29081696	NOT6-6L_FAR86889	NOT6-6L	67
29081697	NOT6-6L_FAR86889	NOT6-6L	133
29081698	NOT6-6L_FAR86889	NOT6-6L	100
29081699	NOT6-6L_FAR86889	NOT6-6L	97
29081700	NOT6-6L_FAR86889	NOT6-6L	163
29081701	NOT6-6L_FAR86889	NOT6-6L	72
29081702	NOT6-6L_FAR86889	NOT6-6L	199
29081703	NOT6-6L_FAR86889	NOT6-6L	41
29081704	NOT6-6L_FAR86889	NOT6-6L	78
29081705	NOT6-6L_FAR86889	NOT6-6L	81
29081706	NOT6-6L_FAR86889	NOT6-6L	65
29081707	NOT6-6L_FAR86889	NOT6-6L	85
29081708	NOT6-6L_FAR86889	NOT6-6L	106
29081709	NOT6-6L_FAR86889	NOT6-6L	194
29081710	NOT6-6L_FAR86889	NOT6-6L	124
29081711	NOT6-6L_FAR86889	NOT6-6L	66
29081712	NOT6-6L_FAR86889	NOT6-6L	150
29081713	NOT6-6L_FAR86889	NOT6-6L	88
29081714	NOT6-6L_FAR86889	NOT6-6L	90
29081715	NOT6-6L_FAR86889	NOT6-6L	125
29081716	NOT6-6L_FAR86889	NOT6-6L	10
29081717	NOT6-6L_FAR86889	NOT6-6L	26
29081718	NOT6-6L_FAR86889	NOT6-6L	56
29081719	NOT6-6L_FAR86889	NOT6-6L	67
29081720	NOT6-6L_FAR86889	NOT6-6L	108
29081721	NOT6-6L_FAR86889	NOT6-6L	16
29081722	NOT6-6L_FAR86889	NOT6-6L	89
29081723	NOT6-6L_FAR86889	NOT6-6L	70
29081724	NOT6-6L_FAR86889	NOT6-6L	144
29081725	NOT6-6L_FAR86889	NOT6-6L	109
29081726	NOT6-6L_FAR86889	NOT6-6L	78
29081727	NOT6-6L_FAR86889	NOT6-6L	101
29081728	NOT6-6L_FAR86889	NOT6-6L	118
29081729	NOT6-6L_FAR86889	NOT6-6L	50
29081730	NOT6-6L_FAR86889	NOT6-6L	113
29081731	NOT6-6L_FAR86889	NOT6-6L	78
29081732	NOT6-6L_FAR86889	NOT6-6L	124
29081733	NOT6-6L_FAR86889	NOT6-6L	300
29081734	NOT6-6L_FAR86889	NOT6-6L	65
29081735	NOT6-6L_FAR86889	NOT6-6L	154
29081736	NOT6-6L_FAR86889	NOT6-6L	109
29081737	NOT6-6L_FAR86889	NOT6-6L	144
29081738	NOT6-6L_FAR86889	NOT6-6L	78
29081739	NOT6-6L_FAR86889	NOT6-6L	101
29081740	NOT6-6L_FAR86889	NOT6-6L	118
29081741	NOT6-6L_FAR86889	NOT6-6L	50
29081742	NOT6-6L_FAR86889	NOT6-6L	113
29081743	NOT6-6L_FAR86889	NOT6-6L	78
29081744	NOT6-6L_FAR86889	NOT6-6L	124
29081745	NOT6-6L_FAR86889	NOT6-6L	300
29081746	NOT6-6L_FAR86889	NOT6-6L	65
29081747	NOT6-6L_FAR86889	NOT6-6L	154
29081748	NOT6-6L_FAR86889	NOT6-6L	169
29081749	NOT6-6L_FAR86889	NOT6-6L	98
29081750	NOT6-6L_FAR86889	NOT6-6L	169
29081751	NOT6-6L_FAR86889	NOT6-6L	132
29081752	NOT6-6L_FAR86889	NOT6-6L	198
29081753	NOT6-6L_FAR86889	NOT6-6L	77
29081754	NOT6-6L_FAR86889	NOT6-6L	85
29081755	NOT6-6L_FAR86889	NOT6-6L	125
29081756	NOT6-6L_FAR86889	NOT6-6L	185
29081757	NOT6-6L_FAR86889	NOT6-6L	72
29081758	NOT6-6L_FAR86889	NOT6-6L	131
29081759	NOT6-6L_FAR86889	NOT6-6L	155
29081760	NOT6-6L_FAR86889	NOT6-6L	43
29081761	NOT6-6L_FAR86889	NOT6-6L	164
29081762	NOT6-6L_FAR86889	NOT6-6L	13
29081763	NOT6-6L_FAR86889	NOT6-6L	90
29081764	NOT6-6L_FAR86889	NOT6-6L	257
29081765	NOT6-6L_FAR86889	NOT6-6L	236
29081766	NOT6-6L_FAR86889	NOT6-6L	180
29081767	NOT6-6L_FAR86889	NOT6-6L	143
29081768	NOT6-6L_FAR86889	NOT6-6L	98
29081769	NOT6-6L_FAR86889	NOT6-6L	169
29081770	NOT6-6L_FAR86889	NOT6-6L	242
29081771	NOT6-6L_FAR86889	NOT6-6L	242
29081772	NOT6-6L_FAR86889	NOT6-6L	20
29081773	NOT6-6L_FAR86889	NOT6-6L	20
29081774	NOT6-6L_FAR86889	NOT6-6L	242
29081775	NOT6-6L_FAR86889	NOT6-6L	58
29081776	NOT6-6L_FAR86889	NOT6-6L	7
29081777	NOT6-6L_FAR86889	NOT6-6L	62
29081778	NOT6-6L_FAR86889	NOT6-6L	103
29081779	NOT6-6L_FAR86889	NOT6-6L	71
29081780	NOT6-6L_FAR86889	NOT6-6L	121
29081781	NOT6-6L_FAR86889	NOT6-6L	129
29081782	NOT6-6L_FAR86889	NOT6-6L	98
29081783	NOT6-6L_FAR86889	NOT6-6L	152
29081784	NOT6-6L_FAR86889	NOT6-6L	107
29081785	NOT6-6L_FAR86889	NOT6-6L	196
29081786	NOT6-6L_FAR86889	NOT6-6L	119
29081787	NOT6-6L_FAR86889	NOT6-6L	180
29081788	NOT6-6L_FAR86889	NOT6-6L	68
29081789	NOT6-6L_FAR86889	NOT6-6L	16
29081790	NOT6-6L_FAR86889	NOT6-6L	111
29081791	NOT6-6L_FAR86889	NOT6-6L	200
29081792	NOT6-6L_FAR86889	NOT6-6L	84
29081793	NOT6-6L_FAR86889	NOT6-6L	214
29081794	NOT6-6L_FAR86889	NOT6-6L	55
29081795	NOT6-6L_FAR86889	NOT6-6L	63
29081796	NOT6-6L_FAR86889	NOT6-6L	122
29081797	NOT6-6L_FAR86889	NOT6-6L	112
29081798	NOT6-6L_FAR86889	NOT6-6L	127
29081799	NOT6-6L_FAR86889	NOT6-6L	130
29081800	NOT6-6L_FAR86889	NOT6-6L	65
29081801	NOT6-6L_FAR86889	NOT6-6L	100
29081802	NOT6-6L_FAR86889	NOT6-6L	71
29081803	NOT6-6L_FAR86889	NOT6-6L	110
29081804	NOT6-6L_FAR86889	NOT6-6L	162
29081805	NOT6-6L_FAR86889	NOT6-6L	39
29081806	NOT6-6L_FAR86889	NOT6-6L	94
29081807	NOT6-6L_FAR86889	NOT6-6L	116
29081808	NOT6-6L_FAR86889	NOT6-6L	65
29081809	NOT6-6L_FAR86889	NOT6-6L	25
29081810	NOT6-6L_FAR86889	NOT6-6L	136
29081811	NOT6-6L_FAR86889	NOT6-6L	92
29081812	NOT6-6L_FAR86889	NOT6-6L	64
29081813	NOT6-6L_FAR86889	NOT6-6L	80
29081814	NOT6-6L_FAR86889	NOT6-6L	64
29081815	NOT6-6L_FAR86889	NOT6-6L	60
29081816	NOT6-6L_FAR86889	NOT6-6L	235
29081817	NOT6-6L_FAR86889	NOT6-6L	190
29081818	NOT6-6L_FAR86889	NOT6-6L	173
29081819	NOT6-6L_FAR86889	NOT6-6L	100
29081820	NOT6-6L_FAR86889	NOT6-6L	96
29081821	NOT6-6L_FAR86889	NOT6-6L	237
29081822	NOT6-6L_FAR86889	NOT6-6L	62
29081823	NOT6-6L_FAR86889	NOT6-6L	144
29081824	NOT6-6L_FAR86889	NOT6-6L	107
29081825	NOT6-6L_FAR86889	NOT6-6L	121
29081826	NOT6-6L_FAR86889	NOT6-6L	60
29081827	NOT6-6L_FAR86889	NOT6-6L	68
29081828	NOT6-6L_FAR86889	NOT6-6L	244
29081829	NOT6-6L_FAR86889	NOT6-6L	139
29081830	NOT6-6L_FAR86889	NOT6-6L	55
29081831	NOT6-6L_FAR86889	NOT6-6L	129
29081832	NOT6-6L_FAR86889	NOT6-6L	154
29081833	NOT6-6L_FAR86889	NOT6-6L	56
29081834	NOT6-6L_FAR86889	NOT6-6L	83
29081835	NOT6-6L_FAR86889	NOT6-6L	89
29081836	NOT6-6L_FAR86889	NOT6-6L	115
29081837	NOT6-6L_FAR86889	NOT6-6L	49
29081838	NOT6-6L_FAR86889	NOT6-6L	70
29081839	NOT6-6L_FAR86889	NOT6-6L	66
29081840	NOT6-6L_FAR86889	NOT6-6L	41
29081841	NOT6-6L_FAR86889	NOT6-6L	107
29081842	NOT6-6L_FAR86889	NOT6-6L	20
29081843	NOT6-6L_FAR86889	NOT6-6L	173
29081844	NOT6-6L_FAR86889	NOT6-6L	172
29081845	NOT6-6L_FAR86889	NOT6-6L	98
29081846	NOT6-6L_FAR86889	NOT6-6L	179
29081847	NOT6-6L_FAR86889	NOT6-6L	58
29081848	NOT6-6L_FAR86889	NOT6-6L	298
29081849	NOT6-6L_FAR86889	NOT6-6L	90
29081850	NOT6-6L_FAR86889	NOT6-6L	204
29081851	NOT6-6L_FAR86889	NOT6-6L	76
29081852	NOT6-6L_FAR86889	NOT6-6L	149
29081853	NOT6-6L_FAR86889	NOT6-6L	37
29081854	NOT6-6L_FAR86889	NOT6-6L	144
29081855	NOT6-6L_FAR86889	NOT6-6L	93
29081856	NOT6-6L_FAR86889	NOT6-6L	175
29081857	NOT6-6L_FAR86889	NOT6-6L	105
29081858	NOT6-6L_FAR86889	NOT6-6L	8
29081859	NOT6-6L_FAR86889	NOT6-6L	13
29081860	NOT6-6L_FAR86889	NOT6-6L	95
29081861	NOT6-6L_FAR86889	NOT6-6L	86
29081862	NOT6-6L_FAR86889	NOT6-6L	78
29081863	NOT6-6L_FAR86889	NOT6-6L	128
29081864	NOT6-6L_FAR86889	NOT6-6L	90
29081865	NOT6-6L_FAR86889	NOT6-6L	122
29081866	NOT6-6L_FAR86889	NOT6-6L	205
29081867	NOT6-6L_FAR86889	NOT6-6L	110
29081868	NOT6-6L_FAR86889	NOT6-6L	61
29081869	NOT6-6L_FAR86889	NOT6-6L	75
29081870	NOT6-6L_FAR86889	NOT6-6L	54
29081871	NOT6-6L_FAR86889	NOT6-6L	176
29081872	NOT6-6L_FAR86889	NOT6-6L	114
29081873	NOT6-6L_FAR86889	NOT6-6L	170
29081874	NOT6-6L_FAR86889	NOT6-6L	153
29081875	NOT6-6L_FAR86889	NOT6-6L	209
29081876	NOT6-6L_FAR86889	NOT6-6L	125
29081877	NOT6-6L_FAR86889	NOT6-6L	138
29081878	NOT6-6L_FAR86889	NOT6-6L	118
29081879	NOT6-6L_FAR86889	NOT6-6L	91
29081880	NOT6-6L_FAR86889	NOT6-6L	262
29081881	NOT6-6L_FAR86889	NOT6-6L	86
29081882	NOT6-6L_FAR86889	NOT6-6L	78
29081883	NOT6-6L_FAR86889	NOT6-6L	91
29081884	NOT6-6L_FAR86889	NOT6-6L	11
29081885	NOT6-6L_FAR86889	NOT6-6L	117
29081886	NOT6-6L_FAR86889	NOT6-6L	51
29081887	NOT6-6L_FAR86889	NOT6-6L	98
29081888	NOT6-6L_FAR86889	NOT6-6L	187
29081889	NOT6-6L_FAR86889	NOT6-6L	208
29081890	NOT6-6L_FAR86889	NOT6-6L	97
29081891	NOT6-6L_FAR86889	NOT6-6L	166
29081892	NOT6-6L_FAR86889	NOT6-6L	192
29081893	NOT6-6L_FAR86889	NOT6-6L	97
29081894	NOT6-6L_FAR86889	NOT6-6L	22
29081895	NOT6-6L_FAR86889	NOT6-6L	157
29081896	NOT6-6L_FAR86889	NOT6-6L	200
29081897	NOT6-6L_FAR86889	NOT6-6L	190
29081898	NOT6-6L_FAR86889	NOT6-6L	84
29081899	NOT6-6L_FAR86889	NOT6-6L	63
29081900	NOT6-6L_FAR86889	NOT6-6L	45
29081901	NOT6-6L_FAR86889	NOT6-6L	147
29081902	NOT6-6L_FAR86889	NOT6-6L	54
29081903	NOT6-6L_FAR86889	NOT6-6L	156
29081904	NOT6-6L_FAR86889	NOT6-6L	79
29081905	NOT6-6L_FAR86889	NOT6-6L	79
29081906	NOT6-6L_FAR86889	NOT6-6L	122
29081907	NOT6-6L_FAR86889	NOT6-6L	64
29081908	NOT6-6L_FAR86889	NOT6-6L	113
29081909	NOT6-6L_FAR86889	NOT6-6L	38
29081910	NOT6-6L_FAR86889	NOT6-6L	100
29081911	NOT6-6L_FAR86889	NOT6-6L	188
29081912	NOT6-6L_FAR86889	NOT6-6L	154
29081913	NOT6-6L_FAR86889	NOT6-6L	82
29081914	NOT6-6L_FAR86889	NOT6-6L	138
29081915	NOT6-6L_FAR86889	NOT6-6L	181
29081916	NOT6-6L_FAR86889	NOT6-6L	148
29081917	NOT6-6L_FAR86889	NOT6-6L	114
29081918	NOT6-6L_FAR86889	NOT6-6L	130
29081919	NOT6-6L_FAR86889	NOT6-6L	21
29081920	NOT6-6L_FAR86889	NOT6-6L	58
29081921	NOT6-6L_FAR86889	NOT6-6L	109
29081922	NOT6-6L_FAR86889	NOT6-6L	46
29081923	NOT6-6L_FAR86889	NOT6-6L	153
29081924	NOT6-6L_FAR86889	NOT6-6L	100
29081925	NOT6-6L_FAR86889	NOT6-6L	95
29081926	NOT6-6L_FAR86889	NOT6-6L	228
29081927	NOT6-6L_FAR86889	NOT6-6L	146
29081928	NOT6-6L_FAR86889	NOT6-6L	155
29081929	NOT6-6L_FAR86889	NOT6-6L	88
29081930	NOT6-6L_FAR86889	NOT6-6L	42
29081931	NOT6-6L_FAR86889	NOT6-6L	64
29081932	NOT6-6L_FAR86889	NOT6-6L	89
29081933	NOT6-6L_FAR86889	NOT6-6L	254
29081934	NOT6-6L_FAR86889	NOT6-6L	60
29081935	NOT6-6L_FAR86889	NOT6-6L	141
29081936	NOT6-6L_FAR86889	NOT6-6L	53
29081937	NOT6-6L_FAR86889	NOT6-6L	50
29081938	NOT6-6L_FAR86889	NOT6-6L	90
29081939	NOT6-6L_FAR86889	NOT6-6L	130
29081940	NOT6-6L_FAR86889	NOT6-6L	119
29081941	NOT6-6L_FAR86889	NOT6-6L	96
29081942	NOT6-6L_FAR86889	NOT6-6L	179
29081943	NOT6-6L_FAR86889	NOT6-6L	102
29081944	NOT6-6L_FAR86889	NOT6-6L	153
29081945	NOT6-6L_FAR86889	NOT6-6L	94
29081946	NOT6-6L_FAR86889	NOT6-6L	63
29081947	NOT6-6L_FAR86889	NOT6-6L	134
29081948	NOT6-6L_FAR86889	NOT6-6L	93
29081949	NOT6-6L_FAR86889	NOT6-6L	8
29081950	NOT6-6L_FAR86889	NOT6-6L	59
29081951	NOT6-6L_FAR86889	NOT6-6L	104
29081952	NOT6-6L_FAR86889	NOT6-6L	108
29081953	NOT6-6L_FAR86889	NOT6-6L	48
29081954	NOT6-6L_FAR86889	NOT6-6L	53
29081955	NOT6-6L_FAR86889	NOT6-6L	160
29081956	NOT6-6L_FAR86889	NOT6-6L	63
29081957	NOT6-6L_FAR86889	NOT6-6L	58
29081958	NOT6-6L_FAR86889	NOT6-6L	133
29081959	NOT6-6L_FAR86889	NOT6-6L	60
29081960	NOT6-6L_FAR86889	NOT6-6L	277
29081961	NOT6-6L_FAR86889	NOT6-6L	157
29081962	NOT6-6L_FAR86889	NOT6-6L	128
29081963	NOT6-6L_FAR86889	NOT6-6L	35
29081964	NOT6-6L_FAR86889	NOT6-6L	66
29081965	NOT6-6L_FAR86889	NOT6-6L	80
29081966	NOT6-6L_FAR86889	NOT6-6L	110
29081967	NOT6-6L_FAR86889	NOT6-6L	57
29081968	NOT6-6L_FAR86889	NOT6-6L	143
29081969	NOT6-6L_FAR86889	NOT6-6L	31
29081970	NOT6-6L_FAR86889	NOT6-6L	47
29081971	NOT6-6L_FAR86889	NOT6-6L	162
29081972	NOT6-6L_FAR86889	NOT6-6L	234
29081973	NOT6-6L_FAR86889	NOT6-6L	201
29081974	NOT6-6L_FAR86889	NOT6-6L	66
29081975	NOT6-6L_FAR86889	NOT6-6L	153
29081976	NOT6-6L_FAR86889	NOT6-6L	95
29081977	NOT6-6L_FAR86889	NOT6-6L	93
29081978	NOT6-6L_FAR86889	NOT6-6L	293
29081979	NOT6-6L_FAR86889	NOT6-6L	159
29081980	NOT6-6L_FAR86889	NOT6-6L	116
29081981	NOT6-6L_FAR86889	NOT6-6L	49
29081982	NOT6-6L_FAR86889	NOT6-6L	40
29081983	NOT6-6L_FAR86889	NOT6-6L	144
29081984	NOT6-6L_FAR86889	NOT6-6L	175
29081985	NOT6-6L_FAR86889	NOT6-6L	43
29081986	NOT6-6L_FAR86889	NOT6-6L	72
29081987	NOT6-6L_FAR86889	NOT6-6L	87
29081988	NOT6-6L_FAR86889	NOT6-6L	78
29081989	NOT6-6L_FAR86889	NOT6-6L	113
29081990	NOT6-6L_FAR86889	NOT6-6L	53
29081991	NOT6-6L_FAR86889	NOT6-6L	29
29081992	NOT6-6L_FAR86889	NOT6-6L	109
29081993	NOT6-6L_FAR86889	NOT6-6L	43
29081994	NOT6-6L_FAR86889	NOT6-6L	139
29081995	NOT6-6L_FAR86889	NOT6-6L	216
29081996	NOT6-6L_FAR86889	NOT6-6L	352
29081997	NOT6-6L_FAR86889	NOT6-6L	107
29081998	NOT6-6L_FAR86889	NOT6-6L	134
29081999	NOT6-6L_FAR86889	NOT6-6L	39
29082000	NOT6-6L_FAR86889	NOT6-6L	60
29082001	NOT6-6L_FAR86889	NOT6-6L	54
29082002	NOT6-6L_FAR86889	NOT6-6L	80
29082003	NOT6-6L_FAR86889	NOT6-6L	131
29082004	NOT6-6L_FAR86889	NOT6-6L	145
29082005	NOT6-6L_FAR86889	NOT6-6L	179
29082006	NOT6-6L_FAR86889	NOT6-6L	56
29082007	NOT6-6L_FAR86889	NOT6-6L	124
29082008	NOT6-6L_FAR86889	NOT6-6L	28
29082009	NOT6-6L_FAR86889	NOT6-6L	22
29082010	NOT6-6L_FAR86889	NOT6-6L	94
29082011	NOT6-6L_FAR86889	NOT6-6L	68
29082012	NOT6-6L_FAR86889	NOT6-6L	78
29082013	NOT6-6L_FAR86889	NOT6-6L	105
29082014	NOT6-6L_FAR86889	NOT6-6L	47
29082015	NOT6-6L_FAR86889	NOT6-6L	53
29082016	NOT6-6L_FAR86889	NOT6-6L	45
29082017	NOT6-6L_FAR86889	NOT6-6L	59
29082018	NOT6-6L_FAR86889	NOT6-6L	188
29082019	NOT6-6L_FAR86889	NOT6-6L	73
29082020	NOT6-6L_FAR86889	NOT6-6L	82
29082021	NOT6-6L_FAR86889	NOT6-6L	121
29082022	NOT6-6L_FAR86889	NOT6-6L	228
29082023	NOT6-6L_FAR86889	NOT6-6L	47
29082024	NOT6-6L_FAR86889	NOT6-6L	192
29082025	NOT6-6L_FAR86889	NOT6-6L	47
29082026	NOT6-6L_FAR86889	NOT6-6L	110
29082027	NOT6-6L_FAR86889	NOT6-6L	259
29082028	NOT6-6L_FAR86889	NOT6-6L	158
29082029	NOT6-6L_FAR86889	NOT6-6L	93
29082030	NOT6-6L_FAR86889	NOT6-6L	253
29082031	NOT6-6L_FAR86889	NOT6-6L	137
29082032	NOT6-6L_FAR86889	NOT6-6L	41
29082033	NOT6-6L_FAR86889	NOT6-6L	52
29082034	NOT6-6L_FAR86889	NOT6-6L	128
29082035	NOT6-6L_FAR86889	NOT6-6L	154
29082036	NOT6-6L_FAR86889	NOT6-6L	82
29082037	NOT6-6L_FAR86889	NOT6-6L	167
29082038	NOT6-6L_FAR86889	NOT6-6L	53
29082039	NOT6-6L_FAR86889	NOT6-6L	98
29082040	NOT6-6L_FAR86889	NOT6-6L	90
29082041	NOT6-6L_FAR86889	NOT6-6L	133
29082042	NOT6-6L_FAR86889	NOT6-6L	146
29082043	NOT6-6L_FAR86889	NOT6-6L	138
29082044	NOT6-6L_FAR86889	NOT6-6L	35
29082045	NOT6-6L_FAR86889	NOT6-6L	81
29082046	NOT6-6L_FAR86889	NOT6-6L	53
29082047	NOT6-6L_FAR86889	NOT6-6L	116
29082048	NOT6-6L_FAR86889	NOT6-6L	111
29082049	NOT6-6L_FAR86889	NOT6-6L	164
29082050	NOT6-6L_FAR86889	NOT6-6L	29
29082051	NOT6-6L_FAR86889	NOT6-6L	127
29082052	NOT6-6L_FAR86889	NOT6-6L	27
29082053	NOT6-6L_FAR86889	NOT6-6L	242
29082054	NOT6-6L_FAR86889	NOT6-6L	82
29082055	NOT6-6L_FAR86889	NOT6-6L	58
29082056	NOT6-6L_FAR86889	NOT6-6L	48
29082057	NOT6-6L_FAR86889	NOT6-6L	62
29082058	NOT6-6L_FAR86889	NOT6-6L	135
29082059	NOT6-6L_FAR86889	NOT6-6L	135
29082060	NOT6-6L_FAR86889	NOT6-6L	86
29082061	NOT6-6L_FAR86889	NOT6-6L	108
29082062	NOT6-6L_FAR86889	NOT6-6L	86
29082063	NOT6-6L_FAR86889	NOT6-6L	100
29082064	NOT6-6L_FAR86889	NOT6-6L	80
29082065	NOT6-6L_FAR86889	NOT6-6L	23
29082066	NOT6-6L_FAR86889	NOT6-6L	9
29082067	NOT6-6L_FAR86889	NOT6-6L	76
29082068	NOT6-6L_FAR86889	NOT6-6L	21
29082069	NOT6-6L_FAR86889	NOT6-6L	151
29082070	NOT6-6L_FAR86889	NOT6-6L	81
29082071	NOT6-6L_FAR86889	NOT6-6L	31
29082072	NOT6-6L_FAR86889	NOT6-6L	64
29082073	NOT6-6L_FAR86889	NOT6-6L	64
29082074	NOT6-6L_FAR86889	NOT6-6L	72
29082075	NOT6-6L_FAR86889	NOT6-6L	63
29082076	NOT6-6L_FAR86889	NOT6-6L	88
29082077	NOT6-6L_FAR86889	NOT6-6L	174
29082078	NOT6-6L_FAR86889	NOT6-6L	91
29082079	NOT6-6L_FAR86889	NOT6-6L	49
29082080	NOT6-6L_FAR86889	NOT6-6L	77
29082081	NOT6-6L_FAR86889	NOT6-6L	96
29082082	NOT6-6L_FAR86889	NOT6-6L	27
29082083	NOT6-6L_FAR86889	NOT6-6L	50
29082084	NOT6-6L_FAR86889	NOT6-6L	102
29082085	NOT6-6L_FAR86889	NOT6-6L	111
29082086	NOT6-6L_FAR86889	NOT6-6L	46
29082087	NOT6-6L_FAR86889	NOT6-6L	87
29082088	NOT6-6L_FAR86889	NOT6-6L	49
29082089	NOT6-6L_FAR86889	NOT6-6L	107
29082090	NOT6-6L_FAR86889	NOT6-6L	25
29082091	NOT6-6L_FAR86889	NOT6-6L	47
29082092	NOT6-6L_FAR86889	NOT6-6L	109
29082093	NOT6-6L_FAR86889	NOT6-6L	141
29082094	NOT6-6L_FAR86889	NOT6-6L	194
29082095	NOT6-6L_FAR86889	NOT6-6L	210
29082096	NOT6-6L_FAR86889	NOT6-6L	168
29082097	NOT6-6L_FAR86889	NOT6-6L	165
29082098	NOT6-6L_FAR86889	NOT6-6L	71
29082099	NOT6-6L_FAR86889	NOT6-6L	99
29082100	NOT6-6L_FAR86889	NOT6-6L	164
29082101	NOT6-6L_FAR86889	NOT6-6L	113
29082102	NOT6-6L_FAR86889	NOT6-6L	93
29082103	NOT6-6L_FAR86889	NOT6-6L	59
29082104	NOT6-6L_FAR86889	NOT6-6L	222
29082105	NOT6-6L_FAR86889	NOT6-6L	78
29082106	NOT6-6L_FAR86889	NOT6-6L	188
29082107	NOT6-6L_FAR86889	NOT6-6L	55
29082108	NOT6-6L_FAR86889	NOT6-6L	138
29082109	NOT6-6L_FAR86889	NOT6-6L	164
29082110	NOT6-6L_FAR86889	NOT6-6L	81
29082111	NOT6-6L_FAR86889	NOT6-6L	97
29082112	NOT6-6L_FAR86889	NOT6-6L	153
29082113	NOT6-6L_FAR86889	NOT6-6L	165
29082114	NOT6-6L_FAR86889	NOT6-6L	93
29082115	NOT6-6L_FAR86889	NOT6-6L	63
29082116	NOT6-6L_FAR86889	NOT6-6L	115
29082117	NOT6-6L_FAR86889	NOT6-6L	96
29082118	NOT6-6L_FAR86889	NOT6-6L	47
29082119	NOT6-6L_FAR86889	NOT6-6L	216
29082120	NOT6-6L_FAR86889	NOT6-6L	110
29082121	NOT6-6L_FAR86889	NOT6-6L	31
29082122	NOT6-6L_FAR86889	NOT6-6L	79
29082123	NOT6-6L_FAR86889	NOT6-6L	64
29082124	NOT6-6L_FAR86889	NOT6-6L	116
29082125	NOT6-6L_FAR86889	NOT6-6L	76
29082126	NOT6-6L_FAR86889	NOT6-6L	55
29082127	NOT6-6L_FAR86889	NOT6-6L	98
29082128	NOT6-6L_FAR86889	NOT6-6L	140
29082129	NOT6-6L_FAR86889	NOT6-6L	93
29082130	NOT6-6L_FAR86889	NOT6-6L	123
29082131	NOT6-6L_FAR86889	NOT6-6L	75
29082132	NOT6-6L_FAR86889	NOT6-6L	65
29082133	NOT6-6L_FAR86889	NOT6-6L	45
29082134	NOT6-6L_FAR86889	NOT6-6L	159
29082135	NOT6-6L_FAR86889	NOT6-6L	73
29082136	NOT6-6L_FAR86889	NOT6-6L	94
29082137	NOT6-6L_FAR86889	NOT6-6L	84
29082138	NOT6-6L_FAR86889	NOT6-6L	38
29082139	NOT6-6L_FAR86889	NOT6-6L	53
29082140	NOT6-6L_FAR86889	NOT6-6L	138
29082141	NOT6-6L_FAR86889	NOT6-6L	7
29082142	NOT6-6L_FAR86889	NOT6-6L	80
29082143	NOT6-6L_FAR86889	NOT6-6L	39
29082144	NOT6-6L_FAR86889	NOT6-6L	92
29082145	NOT6-6L_FAR86889	NOT6-6L	84
29082146	NOT6-6L_FAR86889	NOT6-6L	55
29082147	NOT6-6L_FAR86889	NOT6-6L	124
29082148	NOT6-6L_FAR86889	NOT6-6L	73
29082149	NOT6-6L_FAR86889	NOT6-6L	100
29082150	NOT6-6L_FAR86889	NOT6-6L	154
29082151	NOT6-6L_FAR86889	NOT6-6L	132
29082152	NOT6-6L_FAR86889	NOT6-6L	142
29082153	NOT6-6L_FAR86889	NOT6-6L	47
29082154	NOT6-6L_FAR86889	NOT6-6L	209
29082155	NOT6-6L_FAR86889	NOT6-6L	129
29082156	NOT6-6L_FAR86889	NOT6-6L	214
29082157	NOT6-6L_FAR86889	NOT6-6L	162
29082158	NOT6-6L_FAR86889	NOT6-6L	90
29082159	NOT6-6L_FAR86889	NOT6-6L	39
29082160	NOT6-6L_FAR86889	NOT6-6L	94
29082161	NOT6-6L_FAR86889	NOT6-6L	62
29082162	NOT6-6L_FAR86889	NOT6-6L	116
29082163	NOT6-6L_FAR86889	NOT6-6L	45
29082164	NOT6-6L_FAR86889	NOT6-6L	65
29082165	NOT6-6L_FAR86889	NOT6-6L	56
29082166	NOT6-6L_FAR86889	NOT6-6L	97
29082167	NOT6-6L_FAR86889	NOT6-6L	97
29082168	NOT6-6L_FAR86889	NOT6-6L	190
29082169	NOT6-6L_FAR86889	NOT6-6L	55
29082170	NOT6-6L_FAR86889	NOT6-6L	91
29082171	NOT6-6L_FAR86889	NOT6-6L	86
29082172	NOT6-6L_FAR86889	NOT6-6L	70
29082173	NOT6-6L_FAR86889	NOT6-6L	89
29082174	NOT6-6L_FAR86889	NOT6-6L	79
29082175	NOT6-6L_FAR86889	NOT6-6L	63
29082176	NOT6-6L_FAR86889	NOT6-6L	60
29082177	NOT6-6L_FAR86889	NOT6-6L	149
29082178	NOT6-6L_FAR86889	NOT6-6L	11
29082179	NOT6-6L_FAR86889	NOT6-6L	64
29082180	NOT6-6L_FAR86889	NOT6-6L	125
29082181	NOT6-6L_FAR86889	NOT6-6L	25
29082182	NOT6-6L_FAR86889	NOT6-6L	37
29082183	NOT6-6L_FAR86889	NOT6-6L	66
29082184	NOT6-6L_FAR86889	NOT6-6L	144
29082185	NOT6-6L_FAR86889	NOT6-6L	62
29082186	NOT6-6L_FAR86889	NOT6-6L	166
29082187	NOT6-6L_FAR86889	NOT6-6L	117
29082188	NOT6-6L_FAR86889	NOT6-6L	22
29082189	NOT6-6L_FAR86889	NOT6-6L	93
29082190	NOT6-6L_FAR86889	NOT6-6L	115
29082191	NOT6-6L_FAR86889	NOT6-6L	121
29082192	NOT6-6L_FAR86889	NOT6-6L	173
29082193	NOT6-6L_FAR86889	NOT6-6L	41
29082194	NOT6-6L_FAR86889	NOT6-6L	68
29082195	NOT6-6L_FAR86889	NOT6-6L	242
29082196	NOT6-6L_FAR86889	NOT6-6L	122
29082197	NOT6-6L_FAR86889	NOT6-6L	105
29082198	NOT6-6L_FAR86889	NOT6-6L	84
29082199	NOT6-6L_FAR86889	NOT6-6L	144
29082200	NOT6-6L_FAR86889	NOT6-6L	71
29082201	NOT6-6L_FAR86889	NOT6-6L	136
29082202	NOT6-6L_FAR86889	NOT6-6L	13
29082203	NOT6-6L_FAR86889	NOT6-6L	60
29082204	NOT6-6L_FAR86889	NOT6-6L	95
29082205	NOT6-6L_FAR86889	NOT6-6L	121
29082206	NOT6-6L_FAR86889	NOT6-6L	156
29082207	NOT6-6L_FAR86889	NOT6-6L	100
29082208	NOT6-6L_FAR86889	NOT6-6L	127
29082209	NOT6-6L_FAR86889	NOT6-6L	192
29082210	NOT6-6L_FAR86889	NOT6-6L	78
29082211	NOT6-6L_FAR86889	NOT6-6L	20
29082212	NOT6-6L_FAR86889	NOT6-6L	173
29082213	NOT6-6L_FAR86889	NOT6-6L	98
29082214	NOT6-6L_FAR86889	NOT6-6L	92
29082215	NOT6-6L_FAR86889	NOT6-6L	51
29082216	NOT6-6L_FAR86889	NOT6-6L	172
29082217	NOT6-6L_FAR86889	NOT6-6L	128
29082218	NOT6-6L_FAR86889	NOT6-6L	90
29082219	NOT6-6L_FAR86889	NOT6-6L	98
29082220	NOT6-6L_FAR86889	NOT6-6L	49
29082221	NOT6-6L_FAR86889	NOT6-6L	139
29082222	NOT6-6L_FAR86889	NOT6-6L	107
29082223	NOT6-6L_FAR86889	NOT6-6L	196
29082224	NOT6-6L_FAR86889	NOT6-6L	122
29082225	NOT6-6L_FAR86889	NOT6-6L	205
29082226	NOT6-6L_FAR86889	NOT6-6L	16
29082227	NOT6-6L_FAR86889	NOT6-6L	110
29082228	NOT6-6L_FAR86889	NOT6-6L	118
29082229	NOT6-6L_FAR86889	NOT6-6L	147
29082230	NOT6-6L_FAR86889	NOT6-6L	75
29082231	NOT6-6L_FAR86889	NOT6-6L	107
29082232	NOT6-6L_FAR86889	NOT6-6L	237
29082233	NOT6-6L_FAR86889	NOT6-6L	111
29082234	NOT6-6L_FAR86889	NOT6-6L	119
29082235	NOT6-6L_FAR86889	NOT6-6L	54
29082236	NOT6-6L_FAR86889	NOT6-6L	130
29082237	NOT6-6L_FAR86889	NOT6-6L	176
29082238	NOT6-6L_FAR86889	NOT6-6L	114
29082239	NOT6-6L_FAR86889	NOT6-6L	208
29082240	NOT6-6L_FAR86889	NOT6-6L	71
29082241	NOT6-6L_FAR86889	NOT6-6L	190
29082242	NOT6-6L_FAR86889	NOT6-6L	58
29082243	NOT6-6L_FAR86889	NOT6-6L	180
29082244	NOT6-6L_FAR86889	NOT6-6L	110
29082245	NOT6-6L_FAR86889	NOT6-6L	55
29082246	NOT6-6L_FAR86889	NOT6-6L	170
29082247	NOT6-6L_FAR86889	NOT6-6L	153
29082248	NOT6-6L_FAR86889	NOT6-6L	54
29082249	NOT6-6L_FAR86889	NOT6-6L	235
29082250	NOT6-6L_FAR86889	NOT6-6L	64
29082251	NOT6-6L_FAR86889	NOT6-6L	200
29082252	NOT6-6L_FAR86889	NOT6-6L	84
29082253	NOT6-6L_FAR86889	NOT6-6L	100
29082254	NOT6-6L_FAR86889	NOT6-6L	83
29082255	NOT6-6L_FAR86889	NOT6-6L	91
29082256	NOT6-6L_FAR86889	NOT6-6L	157
29082257	NOT6-6L_FAR86889	NOT6-6L	200
29082258	NOT6-6L_FAR86889	NOT6-6L	8
29082259	NOT6-6L_FAR86889	NOT6-6L	122
29082260	NOT6-6L_FAR86889	NOT6-6L	96
29082261	NOT6-6L_FAR86889	NOT6-6L	64
29082262	NOT6-6L_FAR86889	NOT6-6L	113
29082263	NOT6-6L_FAR86889	NOT6-6L	38
29082264	NOT6-6L_FAR86889	NOT6-6L	188
29082265	NOT6-6L_FAR86889	NOT6-6L	154
29082266	NOT6-6L_FAR86889	NOT6-6L	82
29082267	NOT6-6L_FAR86889	NOT6-6L	138
29082268	NOT6-6L_FAR86889	NOT6-6L	148
29082269	NOT6-6L_FAR86889	NOT6-6L	114
29082270	NOT6-6L_FAR86889	NOT6-6L	21
29082271	NOT6-6L_FAR86889	NOT6-6L	58
29082272	NOT6-6L_FAR86889	NOT6-6L	109
29082273	NOT6-6L_FAR86889	NOT6-6L	46
29082274	NOT6-6L_FAR86889	NOT6-6L	100
29082275	NOT6-6L_FAR86889	NOT6-6L	155
29082276	NOT6-6L_FAR86889	NOT6-6L	64
29082277	NOT6-6L_FAR86889	NOT6-6L	89
29082278	NOT6-6L_FAR86889	NOT6-6L	254
29082279	NOT6-6L_FAR86889	NOT6-6L	60
29082280	NOT6-6L_FAR86889	NOT6-6L	90
29082281	NOT6-6L_FAR86889	NOT6-6L	119
29082282	NOT6-6L_FAR86889	NOT6-6L	102
29082283	NOT6-6L_FAR86889	NOT6-6L	63
29082284	NOT6-6L_FAR86889	NOT6-6L	93
29082285	NOT6-6L_FAR86889	NOT6-6L	104
29082286	NOT6-6L_FAR86889	NOT6-6L	133
29082287	NOT6-6L_FAR86889	NOT6-6L	60
29082288	NOT6-6L_FAR86889	NOT6-6L	57
29082289	NOT6-6L_FAR86889	NOT6-6L	143
29082290	NOT6-6L_FAR86889	NOT6-6L	31
29082291	NOT6-6L_FAR86889	NOT6-6L	47
29082292	NOT6-6L_FAR86889	NOT6-6L	234
29082293	NOT6-6L_FAR86889	NOT6-6L	95
29082294	NOT6-6L_FAR86889	NOT6-6L	93
29082295	NOT6-6L_FAR86889	NOT6-6L	159
29082296	NOT6-6L_FAR86889	NOT6-6L	49
29082297	NOT6-6L_FAR86889	NOT6-6L	87
29082298	NOT6-6L_FAR86889	NOT6-6L	109
29082299	NOT6-6L_FAR86889	NOT6-6L	43
29082300	NOT6-6L_FAR86889	NOT6-6L	139
29082301	NOT6-6L_FAR86889	NOT6-6L	39
29082302	NOT6-6L_FAR86889	NOT6-6L	60
29082303	NOT6-6L_FAR86889	NOT6-6L	131
29082304	NOT6-6L_FAR86889	NOT6-6L	22
29082305	NOT6-6L_FAR86889	NOT6-6L	41
29082306	NOT6-6L_FAR86889	NOT6-6L	162
29082307	NOT6-6L_FAR86889	NOT6-6L	62
29082308	NOT6-6L_FAR86889	NOT6-6L	65
29082309	NOT6-6L_FAR86889	NOT6-6L	84
29082310	NOT6-6L_FAR86889	NOT6-6L	91
29082311	NOT6-6L_FAR86889	NOT6-6L	66
29082312	NOT6-6L_FAR86889	NOT6-6L	144
29082313	NOT6-6L_FAR86889	NOT6-6L	93
29082314	NOT6-6L_FAR86889	NOT6-6L	242
29082315	NOT6-6L_FAR86889	NOT6-6L	105
29082316	NOT6-6L_FAR86889	NOT6-6L	95
29082317	NOT6-6L_FAR86889	NOT6-6L	156
29082318	NOT6-6L_FAR86889	NOT6-6L	20
29082319	NOT6-6L_FAR86889	NOT6-6L	128
29082320	NOT6-6L_FAR86889	NOT6-6L	54
29082321	NOT6-6L_FAR86889	NOT6-6L	90
29082322	NOT6-6L_FAR86889	NOT6-6L	54
29082323	NOT6-6L_FAR86889	NOT6-6L	83
29082324	NOT6-6L_FAR86889	NOT6-6L	154
29082325	NOT6-6L_FAR86889	NOT6-6L	138
29082326	NOT6-6L_FAR86889	NOT6-6L	100
29082327	NOT6-6L_FAR86889	NOT6-6L	89
29082328	NOT6-6L_FAR86889	NOT6-6L	63
29082329	NOT6-6L_FAR86889	NOT6-6L	47
29082330	NOT6-6L_FAR86889	NOT6-6L	242
29082331	NOT6-6L_FAR86889	NOT6-6L	20
29082332	NOT6-6L_FAR86889	NOT6-6L	234
29082333	NOT6-6L_FAR86889	NOT6-6L	159
29082334	NOT6-6L_FAR86889	NOT6-6L	49
29082335	NOT6-6L_FAR86889	NOT6-6L	87
29082336	NOT6-6L_FAR86889	NOT6-6L	43
29082337	NOT6-6L_FAR86889	NOT6-6L	39
29082338	NOT6-6L_FAR86889	NOT6-6L	60
29082339	NOT6-6L_FAR86889	NOT6-6L	131
29082340	NOT6-6L_FAR86889	NOT6-6L	110
29082341	NOT6-6L_FAR86889	NOT6-6L	243
29082342	NOT6-6L_FAR86889	NOT6-6L	40
29082343	NOT6-6L_FAR86889	NOT6-6L	75
29082344	NOT6-6L_FAR86889	NOT6-6L	52
29082345	NOT6-6L_FAR86889	NOT6-6L	33
29082346	NOT6-6L_FAR86889	NOT6-6L	253
29082347	NOT6-6L_FAR86889	NOT6-6L	292
29082348	NOT6-6L_FAR86889	NOT6-6L	55
29082349	NOT6-6L_FAR86889	NOT6-6L	105
29082350	NOT6-6L_FAR86889	NOT6-6L	232
29082351	NOT6-6L_FAR86889	NOT6-6L	153
29082352	NOT6-6L_FAR86889	NOT6-6L	274
29082353	NOT6-6L_FAR86889	NOT6-6L	192
29082354	NOT6-6L_FAR86889	NOT6-6L	295
29082355	NOT6-6L_FAR86889	NOT6-6L	153
29082356	NOT6-6L_FAR86889	NOT6-6L	217
29082357	NOT6-6L_FAR86889	NOT6-6L	135
29082358	NOT6-6L_FAR86889	NOT6-6L	212
29082359	NOT6-6L_FAR86889	NOT6-6L	129
29082360	NOT6-6L_FAR86889	NOT6-6L	65
29082361	NOT6-6L_FAR86889	NOT6-6L	311
29082362	NOT6-6L_FAR86889	NOT6-6L	257
29082363	NOT6-6L_FAR86889	NOT6-6L	81
29082364	NOT6-6L_FAR86889	NOT6-6L	192
29082365	NOT6-6L_FAR86889	NOT6-6L	243
29082366	NOT6-6L_FAR86889	NOT6-6L	110
29082367	NOT6-6L_FAR86889	NOT6-6L	40
29082368	NOT6-6L_FAR86889	NOT6-6L	75
29082369	NOT6-6L_FAR86889	NOT6-6L	52
29082370	NOT6-6L_FAR86889	NOT6-6L	33
29082371	NOT6-6L_FAR86889	NOT6-6L	253
29082372	NOT6-6L_FAR86889	NOT6-6L	292
29082373	NOT6-6L_FAR86889	NOT6-6L	55
29082374	NOT6-6L_FAR86889	NOT6-6L	105
29082375	NOT6-6L_FAR86889	NOT6-6L	232
29082376	NOT6-6L_FAR86889	NOT6-6L	192
29082377	NOT6-6L_FAR86889	NOT6-6L	274
29082378	NOT6-6L_FAR86889	NOT6-6L	153
29082379	NOT6-6L_FAR86889	NOT6-6L	295
29082380	NOT6-6L_FAR86889	NOT6-6L	153
29082381	NOT6-6L_FAR86889	NOT6-6L	217
29082382	NOT6-6L_FAR86889	NOT6-6L	135
29082383	NOT6-6L_FAR86889	NOT6-6L	212
29082384	NOT6-6L_FAR86889	NOT6-6L	257
29082385	NOT6-6L_FAR86889	NOT6-6L	129
29082386	NOT6-6L_FAR86889	NOT6-6L	65
29082387	NOT6-6L_FAR86889	NOT6-6L	311
29082388	NOT6-6L_FAR86889	NOT6-6L	199
29082389	NOT6-6L_FAR86889	NOT6-6L	257
29082390	NOT6-6L_FAR86889	NOT6-6L	192
29082391	NOT6-6L_FAR86889	NOT6-6L	311
29082392	NOT6-6L_FAR86889	NOT6-6L	251
29082393	NOT6-6L_FAR86889	NOT6-6L	246
29082394	NOT6-6L_FAR86889	NOT6-6L	135
29082395	NOT6-6L_FAR86889	NOT6-6L	212
29082396	NOT6-6L_FAR86889	NOT6-6L	129
29082397	NOT6-6L_FAR86889	NOT6-6L	65
29082398	NOT6-6L_FAR86889	NOT6-6L	311
29082399	NOT6-6L_FAR86889	NOT6-6L	199
29082400	NOT6-6L_FAR86889	NOT6-6L	257
29082401	NOT6-6L_FAR86889	NOT6-6L	257
29082402	NOT6-6L_FAR86889	NOT6-6L	199
29082403	NOT6-6L_FAR86889	NOT6-6L	81
29082404	NOT6-6L_FAR86889	NOT6-6L	192
29082405	NOT6-6L_FAR86889	NOT6-6L	110
29082406	NOT6-6L_FAR86889	NOT6-6L	243
29082407	NOT6-6L_FAR86889	NOT6-6L	40
29082408	NOT6-6L_FAR86889	NOT6-6L	75
29082409	NOT6-6L_FAR86889	NOT6-6L	52
29082410	NOT6-6L_FAR86889	NOT6-6L	33
29082411	NOT6-6L_FAR86889	NOT6-6L	253
29082412	NOT6-6L_FAR86889	NOT6-6L	292
29082413	NOT6-6L_FAR86889	NOT6-6L	55
29082414	NOT6-6L_FAR86889	NOT6-6L	105
29082415	NOT6-6L_FAR86889	NOT6-6L	232
29082416	NOT6-6L_FAR86889	NOT6-6L	192
29082417	NOT6-6L_FAR86889	NOT6-6L	274
29082418	NOT6-6L_FAR86889	NOT6-6L	153
29082419	NOT6-6L_FAR86889	NOT6-6L	295
29082420	NOT6-6L_FAR86889	NOT6-6L	153
29082421	NOT6-6L_FAR86889	NOT6-6L	217
29082422	NOT6-6L_FAR86889	NOT6-6L	135
29082423	NOT6-6L_FAR86889	NOT6-6L	212
29082424	NOT6-6L_FAR86889	NOT6-6L	129
29082425	NOT6-6L_FAR86889	NOT6-6L	65
29082426	NOT6-6L_FAR86889	NOT6-6L	311
29082427	NOT6-6L_FAR86889	NOT6-6L	199
29082428	NOT6-6L_FAR86889	NOT6-6L	257
29082429	NOT6-6L_FAR86889	NOT6-6L	81
29082430	NOT6-6L_FAR86889	NOT6-6L	192
29082431	NOT6-6L_FAR86889	NOT6-6L	232
29082432	NOT6-6L_FAR86889	NOT6-6L	203
29082433	NOT6-6L_FAR86889	NOT6-6L	223
29082434	NOT6-6L_FAR86889	NOT6-6L	311
29082435	NOT6-6L_FAR86889	NOT6-6L	251
29082436	NOT6-6L_FAR86889	NOT6-6L	246
29082437	NOT6-6L_FAR86889	NOT6-6L	75
29082438	NOT6-6L_FAR86889	NOT6-6L	192
29082439	NOT6-6L_FAR86889	NOT6-6L	232
29082440	NOT6-6L_FAR86889	NOT6-6L	274
29082441	NOT6-6L_FAR86889	NOT6-6L	105
29082442	NOT6-6L_FAR86889	NOT6-6L	153
29082443	NOT6-6L_FAR86889	NOT6-6L	295
29082444	NOT6-6L_FAR86889	NOT6-6L	153
29082445	NOT6-6L_FAR86889	NOT6-6L	217
29082446	NOT6-6L_FAR86889	NOT6-6L	135
29082447	NOT6-6L_FAR86889	NOT6-6L	212
29082448	NOT6-6L_FAR86889	NOT6-6L	129
29082449	NOT6-6L_FAR86889	NOT6-6L	65
29082450	NOT6-6L_FAR86889	NOT6-6L	311
29082451	NOT6-6L_FAR86889	NOT6-6L	257
29082452	NOT6-6L_FAR86889	NOT6-6L	81
29082453	NOT6-6L_FAR86889	NOT6-6L	192
29082454	NOT6-6L_FAR86889	NOT6-6L	199
29082455	NOT6-6L_FAR86889	NOT6-6L	81
29082456	NOT6-6L_FAR86889	NOT6-6L	192
29082457	NOT6-6L_FAR86889	NOT6-6L	192
29082458	NOT6-6L_FAR86889	NOT6-6L	295
29082459	NOT6-6L_FAR86889	NOT6-6L	153
29082460	NOT6-6L_FAR86889	NOT6-6L	217
29082461	NOT6-6L_FAR86889	NOT6-6L	135
29082462	NOT6-6L_FAR86889	NOT6-6L	212
29082463	NOT6-6L_FAR86889	NOT6-6L	129
29082464	NOT6-6L_FAR86889	NOT6-6L	65
29082465	NOT6-6L_FAR86889	NOT6-6L	311
29082466	NOT6-6L_FAR86889	NOT6-6L	199
29082467	NOT6-6L_FAR86889	NOT6-6L	81
29082468	NOT6-6L_FAR86889	NOT6-6L	243
29082469	NOT6-6L_FAR86889	NOT6-6L	110
29082470	NOT6-6L_FAR86889	NOT6-6L	40
29082471	NOT6-6L_FAR86889	NOT6-6L	75
29082472	NOT6-6L_FAR86889	NOT6-6L	52
29082473	NOT6-6L_FAR86889	NOT6-6L	33
29082474	NOT6-6L_FAR86889	NOT6-6L	253
29082475	NOT6-6L_FAR86889	NOT6-6L	292
29082476	NOT6-6L_FAR86889	NOT6-6L	55
29082477	NOT6-6L_FAR86889	NOT6-6L	105
29082478	NOT6-6L_FAR86889	NOT6-6L	153
29082479	NOT6-6L_FAR86889	NOT6-6L	274
29082480	NOT6-6L_FAR86889	NOT6-6L	153
29082481	NOT6-6L_FAR86889	NOT6-6L	33
29082482	NOT6-6L_FAR86889	NOT6-6L	253
29082483	NOT6-6L_FAR86889	NOT6-6L	105
29082484	NOT6-6L_FAR86889	NOT6-6L	292
29082485	NOT6-6L_FAR86889	NOT6-6L	243
29082486	NOT6-6L_FAR86889	NOT6-6L	55
29082487	NOT6-6L_FAR86889	NOT6-6L	110
29082488	NOT6-6L_FAR86889	NOT6-6L	75
29082489	NOT6-6L_FAR86889	NOT6-6L	52
29082490	NOT6-6L_FAR86889	NOT6-6L	40
29082491	NOT6-6L_FAR86889	NOT6-6L	232
29082492	NOT6-6L_FAR86889	NOT6-6L	153
29082493	NOT6-6L_FAR86889	NOT6-6L	274
29082494	NOT6-6L_FAR86889	NOT6-6L	192
29082495	NOT6-6L_FAR86889	NOT6-6L	295
29082496	NOT6-6L_FAR86889	NOT6-6L	217
29082497	NOT6-6L_FAR86889	NOT6-6L	257
29082498	NOT6-6L_FAR86889	NOT6-6L	65
29082499	NOT6-6L_FAR86889	NOT6-6L	79
29082500	NOT6-6L_FAR86889	NOT6-6L	37
29082501	NOT6-6L_FAR86889	NOT6-6L	70
29082502	NOT6-6L_FAR86889	NOT6-6L	27
29082503	NOT6-6L_FAR86889	NOT6-6L	47
29082504	NOT6-6L_FAR86889	NOT6-6L	120
29082505	NOT6-6L_FAR86889	NOT6-6L	69
29082506	NOT6-6L_FAR86889	NOT6-6L	104
29082507	NOT6-6L_FAR86889	NOT6-6L	91
29082508	NOT6-6L_FAR86889	NOT6-6L	66
29082509	NOT6-6L_FAR86889	NOT6-6L	138
29082510	NOT6-6L_FAR86889	NOT6-6L	45
29082511	NOT6-6L_FAR86889	NOT6-6L	168
29082512	NOT6-6L_FAR86889	NOT6-6L	169
29082513	NOT6-6L_FAR86889	NOT6-6L	27
29082514	NOT6-6L_FAR86889	NOT6-6L	86
29082515	NOT6-6L_FAR86889	NOT6-6L	35
29082516	NOT6-6L_FAR86889	NOT6-6L	78
29082517	NOT6-6L_FAR86889	NOT6-6L	69
29082518	NOT6-6L_FAR86889	NOT6-6L	150
29082519	NOT6-6L_FAR86889	NOT6-6L	281
29082520	NOT6-6L_FAR86889	NOT6-6L	278
29082521	NOT6-6L_FAR86889	NOT6-6L	100
29082522	NOT6-6L_FAR86889	NOT6-6L	119
29082523	NOT6-6L_FAR86889	NOT6-6L	79
29082524	NOT6-6L_FAR86889	NOT6-6L	37
29082525	NOT6-6L_FAR86889	NOT6-6L	65
29082526	NOT6-6L_FAR86889	NOT6-6L	27
29082527	NOT6-6L_FAR86889	NOT6-6L	47
29082528	NOT6-6L_FAR86889	NOT6-6L	69
29082529	NOT6-6L_FAR86889	NOT6-6L	104
29082530	NOT6-6L_FAR86889	NOT6-6L	91
29082531	NOT6-6L_FAR86889	NOT6-6L	66
29082532	NOT6-6L_FAR86889	NOT6-6L	138
29082533	NOT6-6L_FAR86889	NOT6-6L	168
29082534	NOT6-6L_FAR86889	NOT6-6L	169
29082535	NOT6-6L_FAR86889	NOT6-6L	27
29082536	NOT6-6L_FAR86889	NOT6-6L	86
29082537	NOT6-6L_FAR86889	NOT6-6L	35
29082538	NOT6-6L_FAR86889	NOT6-6L	78
29082539	NOT6-6L_FAR86889	NOT6-6L	69
29082540	NOT6-6L_FAR86889	NOT6-6L	281
29082541	NOT6-6L_FAR86889	NOT6-6L	150
29082542	NOT6-6L_FAR86889	NOT6-6L	278
29082543	NOT6-6L_FAR86889	NOT6-6L	100
29082544	NOT6-6L_FAR86889	NOT6-6L	119
29082545	NOT6-6L_FAR86889	NOT6-6L	79
29082546	NOT6-6L_FAR86889	NOT6-6L	37
29082547	NOT6-6L_FAR86889	NOT6-6L	65
29082548	NOT6-6L_FAR86889	NOT6-6L	70
29082549	NOT6-6L_FAR86889	NOT6-6L	27
29082550	NOT6-6L_FAR86889	NOT6-6L	47
29082551	NOT6-6L_FAR86889	NOT6-6L	120
29082552	NOT6-6L_FAR86889	NOT6-6L	69
29082553	NOT6-6L_FAR86889	NOT6-6L	104
29082554	NOT6-6L_FAR86889	NOT6-6L	91
29082555	NOT6-6L_FAR86889	NOT6-6L	66
29082556	NOT6-6L_FAR86889	NOT6-6L	138
29082557	NOT6-6L_FAR86889	NOT6-6L	45
29082558	NOT6-6L_FAR86889	NOT6-6L	168
29082559	NOT6-6L_FAR86889	NOT6-6L	169
29082560	NOT6-6L_FAR86889	NOT6-6L	27
29082561	NOT6-6L_FAR86889	NOT6-6L	86
29082562	NOT6-6L_FAR86889	NOT6-6L	35
29082563	NOT6-6L_FAR86889	NOT6-6L	78
29082564	NOT6-6L_FAR86889	NOT6-6L	69
29082565	NOT6-6L_FAR86889	NOT6-6L	278
29082566	NOT6-6L_FAR86889	NOT6-6L	281
29082567	NOT6-6L_FAR86889	NOT6-6L	150
29082568	NOT6-6L_FAR86889	NOT6-6L	100
29082569	NOT6-6L_FAR86889	NOT6-6L	119
29082570	NOT6-6L_FAR86889	NOT6-6L	69
29082571	NOT6-6L_FAR86889	NOT6-6L	78
29082572	NOT6-6L_FAR86889	NOT6-6L	150
29082573	NOT6-6L_FAR86889	NOT6-6L	278
29082574	NOT6-6L_FAR86889	NOT6-6L	78
29082575	NOT6-6L_FAR86889	NOT6-6L	150
29082576	NOT6-6L_FAR86889	NOT6-6L	278
29082577	NOT6-6L_FAR86889	NOT6-6L	169
29082578	NOT6-6L_FAR86889	NOT6-6L	86
29082579	NOT6-6L_FAR86889	NOT6-6L	78
29082580	NOT6-6L_FAR86889	NOT6-6L	278
29082581	NOT6-6L_FAR86889	NOT6-6L	278
29082582	NOT6-6L_FAR86889	NOT6-6L	278
29082583	NOT6-6L_FAR86889	NOT6-6L	47
29082584	NOT6-6L_FAR86889	NOT6-6L	263
29082585	NOT6-6L_FAR86889	NOT6-6L	186
29082586	NOT6-6L_FAR86889	NOT6-6L	89
29082587	NOT6-6L_FAR86889	NOT6-6L	116
29082588	NOT6-6L_FAR86889	NOT6-6L	177
29082589	NOT6-6L_FAR86889	NOT6-6L	194
29082590	NOT6-6L_FAR86889	NOT6-6L	134
29082591	NOT6-6L_FAR86889	NOT6-6L	169
29082592	NOT6-6L_FAR86889	NOT6-6L	119
29082593	NOT6-6L_FAR86889	NOT6-6L	264
29082594	NOT6-6L_FAR86889	NOT6-6L	11
29082595	NOT6-6L_FAR86889	NOT6-6L	78
29082596	NOT6-6L_FAR86889	NOT6-6L	275
29082597	NOT6-6L_FAR86889	NOT6-6L	44
29082598	NOT6-6L_FAR86889	NOT6-6L	304
29082599	NOT6-6L_FAR86889	NOT6-6L	44
29082600	NOT6-6L_FAR86889	NOT6-6L	40
29082601	NOT6-6L_FAR86889	NOT6-6L	207
29082602	NOT6-6L_FAR86889	NOT6-6L	268
29082603	NOT6-6L_FAR86889	NOT6-6L	20
29082604	NOT6-6L_FAR86889	NOT6-6L	268
29082605	NOT6-6L_FAR86889	NOT6-6L	136
29082606	NOT6-6L_FAR86889	NOT6-6L	47
29082607	NOT6-6L_FAR86889	NOT6-6L	263
29082608	NOT6-6L_FAR86889	NOT6-6L	186
29082609	NOT6-6L_FAR86889	NOT6-6L	89
29082610	NOT6-6L_FAR86889	NOT6-6L	119
29082611	NOT6-6L_FAR86889	NOT6-6L	264
29082612	NOT6-6L_FAR86889	NOT6-6L	177
29082613	NOT6-6L_FAR86889	NOT6-6L	194
29082614	NOT6-6L_FAR86889	NOT6-6L	134
29082615	NOT6-6L_FAR86889	NOT6-6L	116
29082616	NOT6-6L_FAR86889	NOT6-6L	169
29082617	NOT6-6L_FAR86889	NOT6-6L	11
29082618	NOT6-6L_FAR86889	NOT6-6L	78
29082619	NOT6-6L_FAR86889	NOT6-6L	275
29082620	NOT6-6L_FAR86889	NOT6-6L	44
29082621	NOT6-6L_FAR86889	NOT6-6L	304
29082622	NOT6-6L_FAR86889	NOT6-6L	44
29082623	NOT6-6L_FAR86889	NOT6-6L	40
29082624	NOT6-6L_FAR86889	NOT6-6L	207
29082625	NOT6-6L_FAR86889	NOT6-6L	268
29082626	NOT6-6L_FAR86889	NOT6-6L	20
29082627	NOT6-6L_FAR86889	NOT6-6L	268
29082628	NOT6-6L_FAR86889	NOT6-6L	136
29082629	NOT6-6L_FAR86889	NOT6-6L	47
29082630	NOT6-6L_FAR86889	NOT6-6L	263
29082631	NOT6-6L_FAR86889	NOT6-6L	186
29082632	NOT6-6L_FAR86889	NOT6-6L	89
29082633	NOT6-6L_FAR86889	NOT6-6L	119
29082634	NOT6-6L_FAR86889	NOT6-6L	264
29082635	NOT6-6L_FAR86889	NOT6-6L	177
29082636	NOT6-6L_FAR86889	NOT6-6L	194
29082637	NOT6-6L_FAR86889	NOT6-6L	134
29082638	NOT6-6L_FAR86889	NOT6-6L	116
29082639	NOT6-6L_FAR86889	NOT6-6L	11
29082640	NOT6-6L_FAR86889	NOT6-6L	169
29082641	NOT6-6L_FAR86889	NOT6-6L	78
29082642	NOT6-6L_FAR86889	NOT6-6L	275
29082643	NOT6-6L_FAR86889	NOT6-6L	44
29082644	NOT6-6L_FAR86889	NOT6-6L	304
29082645	NOT6-6L_FAR86889	NOT6-6L	44
29082646	NOT6-6L_FAR86889	NOT6-6L	40
29082647	NOT6-6L_FAR86889	NOT6-6L	207
29082648	NOT6-6L_FAR86889	NOT6-6L	268
29082649	NOT6-6L_FAR86889	NOT6-6L	20
29082650	NOT6-6L_FAR86889	NOT6-6L	268
29082651	NOT6-6L_FAR86889	NOT6-6L	136
29082652	NOT6-6L_FAR86889	NOT6-6L	47
29082653	NOT6-6L_FAR86889	NOT6-6L	263
29082654	NOT6-6L_FAR86889	NOT6-6L	186
29082655	NOT6-6L_FAR86889	NOT6-6L	89
29082656	NOT6-6L_FAR86889	NOT6-6L	177
29082657	NOT6-6L_FAR86889	NOT6-6L	194
29082658	NOT6-6L_FAR86889	NOT6-6L	134
29082659	NOT6-6L_FAR86889	NOT6-6L	116
29082660	NOT6-6L_FAR86889	NOT6-6L	169
29082661	NOT6-6L_FAR86889	NOT6-6L	119
29082662	NOT6-6L_FAR86889	NOT6-6L	264
29082663	NOT6-6L_FAR86889	NOT6-6L	11
29082664	NOT6-6L_FAR86889	NOT6-6L	78
29082665	NOT6-6L_FAR86889	NOT6-6L	275
29082666	NOT6-6L_FAR86889	NOT6-6L	44
29082667	NOT6-6L_FAR86889	NOT6-6L	304
29082668	NOT6-6L_FAR86889	NOT6-6L	44
29082669	NOT6-6L_FAR86889	NOT6-6L	40
29082670	NOT6-6L_FAR86889	NOT6-6L	207
29082671	NOT6-6L_FAR86889	NOT6-6L	268
29082672	NOT6-6L_FAR86889	NOT6-6L	20
29082673	NOT6-6L_FAR86889	NOT6-6L	268
29082674	NOT6-6L_FAR86889	NOT6-6L	136
29082675	NOT6-6L_FAR86889	NOT6-6L	119
29082676	NOT6-6L_FAR86889	NOT6-6L	264
29082677	NOT6-6L_FAR86889	NOT6-6L	177
29082678	NOT6-6L_FAR86889	NOT6-6L	194
29082679	NOT6-6L_FAR86889	NOT6-6L	134
29082680	NOT6-6L_FAR86889	NOT6-6L	116
29082681	NOT6-6L_FAR86889	NOT6-6L	169
29082682	NOT6-6L_FAR86889	NOT6-6L	11
29082683	NOT6-6L_FAR86889	NOT6-6L	78
29082684	NOT6-6L_FAR86889	NOT6-6L	275
29082685	NOT6-6L_FAR86889	NOT6-6L	44
29082686	NOT6-6L_FAR86889	NOT6-6L	40
29082687	NOT6-6L_FAR86889	NOT6-6L	20
29082688	NOT6-6L_FAR86889	NOT6-6L	268
29082689	NOT6-6L_FAR86889	NOT6-6L	136
29082690	NOT6-6L_FAR86889	NOT6-6L	136
29082691	NOT6-6L_FAR86889	NOT6-6L	262
29082692	NOT6-6L_FAR86889	NOT6-6L	48
29082693	NOT6-6L_FAR86889	NOT6-6L	117
29082694	NOT6-6L_FAR86889	NOT6-6L	227
29082695	NOT6-6L_FAR86889	NOT6-6L	82
29082696	NOT6-6L_FAR86889	NOT6-6L	35
29082697	NOT6-6L_FAR86889	NOT6-6L	166
29082698	NOT6-6L_FAR86889	NOT6-6L	38
29082699	NOT6-6L_FAR86889	NOT6-6L	67
29082700	NOT6-6L_FAR86889	NOT6-6L	154
29082701	NOT6-6L_FAR86889	NOT6-6L	135
29082702	NOT6-6L_FAR86889	NOT6-6L	64
29082703	NOT6-6L_FAR86889	NOT6-6L	281
29082704	NOT6-6L_FAR86889	NOT6-6L	35
29082705	NOT6-6L_FAR86889	NOT6-6L	333
29082706	NOT6-6L_FAR86889	NOT6-6L	166
29082707	NOT6-6L_FAR86889	NOT6-6L	38
29082708	NOT6-6L_FAR86889	NOT6-6L	117
29082709	NOT6-6L_FAR86889	NOT6-6L	108
29082710	NOT6-6L_FAR86889	NOT6-6L	302
29082711	NOT6-6L_FAR86889	NOT6-6L	108
29082712	NOT6-6L_FAR86889	NOT6-6L	302
29082713	NOT6-6L_FAR86889	NOT6-6L	108
29082714	NOT6-6L_FAR86889	NOT6-6L	56
29082715	NOT6-6L_FAR86889	NOT6-6L	32
29082716	NOT6-6L_FAR86889	NOT6-6L	56
29082717	NOT6-6L_FAR86889	NOT6-6L	30
29082718	NOT6-6L_FAR86889	NOT6-6L	17
29082719	NOT6-6L_FAR86889	NOT6-6L	160
29082720	NOT6-6L_FAR86889	NOT6-6L	71
29082721	NOT6-6L_FAR86889	NOT6-6L	32
29082722	NOT6-6L_FAR86889	NOT6-6L	71
29082723	NOT6-6L_FAR86889	NOT6-6L	82
29082724	NOT6-6L_FAR86889	NOT6-6L	18
29082725	NOT6-6L_FAR86889	NOT6-6L	146
29082726	NOT6-6L_FAR86889	NOT6-6L	15
29082727	NOT6-6L_FAR86889	NOT6-6L	73
29082728	NOT6-6L_FAR86889	NOT6-6L	56
29082729	NOT6-6L_FAR86889	NOT6-6L	36
29082730	NOT6-6L_FAR86889	NOT6-6L	37
29082731	NOT6-6L_FAR86889	NOT6-6L	65
29082732	NOT6-6L_FAR86889	NOT6-6L	22
29082733	NOT6-6L_FAR86889	NOT6-6L	29
29082734	NOT6-6L_FAR86889	NOT6-6L	80
29082735	NOT6-6L_FAR86889	NOT6-6L	58
29082736	NOT6-6L_FAR86889	NOT6-6L	70
29082737	NOT6-6L_FAR86889	NOT6-6L	41
29082738	NOT6-6L_FAR86889	NOT6-6L	23
29082739	NOT6-6L_FAR86889	NOT6-6L	84
29082740	NOT6-6L_FAR86889	NOT6-6L	148
29082741	NOT6-6L_FAR86889	NOT6-6L	46
29082742	NOT6-6L_FAR86889	NOT6-6L	126
29082743	NOT6-6L_FAR86889	NOT6-6L	53
29082744	NOT6-6L_FAR86889	NOT6-6L	200
29082745	NOT6-6L_FAR86889	NOT6-6L	146
29082746	NOT6-6L_FAR86889	NOT6-6L	43
29082747	NOT6-6L_FAR86889	NOT6-6L	80
29082748	NOT6-6L_FAR86889	NOT6-6L	156
29082749	NOT6-6L_FAR86889	NOT6-6L	130
29082750	NOT6-6L_FAR86889	NOT6-6L	48
29082751	NOT6-6L_FAR86889	NOT6-6L	73
29082752	NOT6-6L_FAR86889	NOT6-6L	33
29082753	NOT6-6L_FAR86889	NOT6-6L	41
29082754	NOT6-6L_FAR86889	NOT6-6L	98
29082755	NOT6-6L_FAR86889	NOT6-6L	135
29082756	NOT6-6L_FAR86889	NOT6-6L	139
29082757	NOT6-6L_FAR86889	NOT6-6L	60
29082758	NOT6-6L_FAR86889	NOT6-6L	36
29082759	NOT6-6L_FAR86889	NOT6-6L	144
29082760	NOT6-6L_FAR86889	NOT6-6L	102
29082761	NOT6-6L_FAR86889	NOT6-6L	61
29082762	NOT6-6L_FAR86889	NOT6-6L	117
29082763	NOT6-6L_FAR86889	NOT6-6L	98
29082764	NOT6-6L_FAR86889	NOT6-6L	53
29082765	NOT6-6L_FAR86889	NOT6-6L	56
29082766	NOT6-6L_FAR86889	NOT6-6L	55
29082767	NOT6-6L_FAR86889	NOT6-6L	85
29082768	NOT6-6L_FAR86889	NOT6-6L	48
29082769	NOT6-6L_FAR86889	NOT6-6L	83
29082770	NOT6-6L_FAR86889	NOT6-6L	130
29082771	NOT6-6L_FAR86889	NOT6-6L	110
29082772	NOT6-6L_FAR86889	NOT6-6L	148
29082773	NOT6-6L_FAR86889	NOT6-6L	58
29082774	NOT6-6L_FAR86889	NOT6-6L	15
29082775	NOT6-6L_FAR86889	NOT6-6L	40
29082776	NOT6-6L_FAR86889	NOT6-6L	88
29082777	NOT6-6L_FAR86889	NOT6-6L	52
29082778	NOT6-6L_FAR86889	NOT6-6L	70
29082779	NOT6-6L_FAR86889	NOT6-6L	27
29082780	NOT6-6L_FAR86889	NOT6-6L	90
29082781	NOT6-6L_FAR86889	NOT6-6L	73
29082782	NOT6-6L_FAR86889	NOT6-6L	236
29082783	NOT6-6L_FAR86889	NOT6-6L	54
29082784	NOT6-6L_FAR86889	NOT6-6L	70
29082785	NOT6-6L_FAR86889	NOT6-6L	48
29082786	NOT6-6L_FAR86889	NOT6-6L	138
29082787	NOT6-6L_FAR86889	NOT6-6L	36
29082788	NOT6-6L_FAR86889	NOT6-6L	74
29082789	NOT6-6L_FAR86889	NOT6-6L	91
29082790	NOT6-6L_FAR86889	NOT6-6L	55
29082791	NOT6-6L_FAR86889	NOT6-6L	27
29082792	NOT6-6L_FAR86889	NOT6-6L	48
29082793	NOT6-6L_FAR86889	NOT6-6L	221
29082794	NOT6-6L_FAR86889	NOT6-6L	85
29082795	NOT6-6L_FAR86889	NOT6-6L	71
29082796	NOT6-6L_FAR86889	NOT6-6L	45
29082797	NOT6-6L_FAR86889	NOT6-6L	145
29082798	NOT6-6L_FAR86889	NOT6-6L	51
29082799	NOT6-6L_FAR86889	NOT6-6L	94
29082800	NOT6-6L_FAR86889	NOT6-6L	115
29082801	NOT6-6L_FAR86889	NOT6-6L	86
29082802	NOT6-6L_FAR86889	NOT6-6L	70
29082803	NOT6-6L_FAR86889	NOT6-6L	156
29082804	NOT6-6L_FAR86889	NOT6-6L	169
29082805	NOT6-6L_FAR86889	NOT6-6L	43
29082806	NOT6-6L_FAR86889	NOT6-6L	28
29082807	NOT6-6L_FAR86889	NOT6-6L	14
29082808	NOT6-6L_FAR86889	NOT6-6L	167
29082809	NOT6-6L_FAR86889	NOT6-6L	41
29082810	NOT6-6L_FAR86889	NOT6-6L	78
29082811	NOT6-6L_FAR86889	NOT6-6L	62
29082812	NOT6-6L_FAR86889	NOT6-6L	82
29082813	NOT6-6L_FAR86889	NOT6-6L	131
29082814	NOT6-6L_FAR86889	NOT6-6L	75
29082815	NOT6-6L_FAR86889	NOT6-6L	120
29082816	NOT6-6L_FAR86889	NOT6-6L	15
29082817	NOT6-6L_FAR86889	NOT6-6L	42
29082818	NOT6-6L_FAR86889	NOT6-6L	52
29082819	NOT6-6L_FAR86889	NOT6-6L	58
29082820	NOT6-6L_FAR86889	NOT6-6L	63
29082821	NOT6-6L_FAR86889	NOT6-6L	40
29082822	NOT6-6L_FAR86889	NOT6-6L	44
29082823	NOT6-6L_FAR86889	NOT6-6L	77
29082824	NOT6-6L_FAR86889	NOT6-6L	31
29082825	NOT6-6L_FAR86889	NOT6-6L	47
29082826	NOT6-6L_FAR86889	NOT6-6L	71
29082827	NOT6-6L_FAR86889	NOT6-6L	160
29082828	NOT6-6L_FAR86889	NOT6-6L	82
29082829	NOT6-6L_FAR86889	NOT6-6L	18
29082830	NOT6-6L_FAR86889	NOT6-6L	30
29082831	NOT6-6L_FAR86889	NOT6-6L	146
29082832	NOT6-6L_FAR86889	NOT6-6L	73
29082833	NOT6-6L_FAR86889	NOT6-6L	15
29082834	NOT6-6L_FAR86889	NOT6-6L	56
29082835	NOT6-6L_FAR86889	NOT6-6L	36
29082836	NOT6-6L_FAR86889	NOT6-6L	17
29082837	NOT6-6L_FAR86889	NOT6-6L	37
29082838	NOT6-6L_FAR86889	NOT6-6L	65
29082839	NOT6-6L_FAR86889	NOT6-6L	32
29082840	NOT6-6L_FAR86889	NOT6-6L	22
29082841	NOT6-6L_FAR86889	NOT6-6L	56
29082842	NOT6-6L_FAR86889	NOT6-6L	29
29082843	NOT6-6L_FAR86889	NOT6-6L	80
29082844	NOT6-6L_FAR86889	NOT6-6L	58
29082845	NOT6-6L_FAR86889	NOT6-6L	71
29082846	NOT6-6L_FAR86889	NOT6-6L	70
29082847	NOT6-6L_FAR86889	NOT6-6L	41
29082848	NOT6-6L_FAR86889	NOT6-6L	23
29082849	NOT6-6L_FAR86889	NOT6-6L	84
29082850	NOT6-6L_FAR86889	NOT6-6L	148
29082851	NOT6-6L_FAR86889	NOT6-6L	46
29082852	NOT6-6L_FAR86889	NOT6-6L	126
29082853	NOT6-6L_FAR86889	NOT6-6L	53
29082854	NOT6-6L_FAR86889	NOT6-6L	200
29082855	NOT6-6L_FAR86889	NOT6-6L	146
29082856	NOT6-6L_FAR86889	NOT6-6L	43
29082857	NOT6-6L_FAR86889	NOT6-6L	80
29082858	NOT6-6L_FAR86889	NOT6-6L	156
29082859	NOT6-6L_FAR86889	NOT6-6L	48
29082860	NOT6-6L_FAR86889	NOT6-6L	73
29082861	NOT6-6L_FAR86889	NOT6-6L	33
29082862	NOT6-6L_FAR86889	NOT6-6L	41
29082863	NOT6-6L_FAR86889	NOT6-6L	98
29082864	NOT6-6L_FAR86889	NOT6-6L	135
29082865	NOT6-6L_FAR86889	NOT6-6L	139
29082866	NOT6-6L_FAR86889	NOT6-6L	60
29082867	NOT6-6L_FAR86889	NOT6-6L	36
29082868	NOT6-6L_FAR86889	NOT6-6L	144
29082869	NOT6-6L_FAR86889	NOT6-6L	102
29082870	NOT6-6L_FAR86889	NOT6-6L	61
29082871	NOT6-6L_FAR86889	NOT6-6L	98
29082872	NOT6-6L_FAR86889	NOT6-6L	53
29082873	NOT6-6L_FAR86889	NOT6-6L	55
29082874	NOT6-6L_FAR86889	NOT6-6L	85
29082875	NOT6-6L_FAR86889	NOT6-6L	48
29082876	NOT6-6L_FAR86889	NOT6-6L	83
29082877	NOT6-6L_FAR86889	NOT6-6L	130
29082878	NOT6-6L_FAR86889	NOT6-6L	148
29082879	NOT6-6L_FAR86889	NOT6-6L	58
29082880	NOT6-6L_FAR86889	NOT6-6L	15
29082881	NOT6-6L_FAR86889	NOT6-6L	40
29082882	NOT6-6L_FAR86889	NOT6-6L	32
29082883	NOT6-6L_FAR86889	NOT6-6L	88
29082884	NOT6-6L_FAR86889	NOT6-6L	52
29082885	NOT6-6L_FAR86889	NOT6-6L	70
29082886	NOT6-6L_FAR86889	NOT6-6L	42
29082887	NOT6-6L_FAR86889	NOT6-6L	78
29082888	NOT6-6L_FAR86889	NOT6-6L	75
29082889	NOT6-6L_FAR86889	NOT6-6L	62
29082890	NOT6-6L_FAR86889	NOT6-6L	52
29082891	NOT6-6L_FAR86889	NOT6-6L	269
29082892	NOT6-6L_FAR86889	NOT6-6L	82
29082893	NOT6-6L_FAR86889	NOT6-6L	36
29082894	NOT6-6L_FAR86889	NOT6-6L	131
29082895	NOT6-6L_FAR86889	NOT6-6L	43
29082896	NOT6-6L_FAR86889	NOT6-6L	138
29082897	NOT6-6L_FAR86889	NOT6-6L	36
29082898	NOT6-6L_FAR86889	NOT6-6L	156
29082899	NOT6-6L_FAR86889	NOT6-6L	74
29082900	NOT6-6L_FAR86889	NOT6-6L	41
29082901	NOT6-6L_FAR86889	NOT6-6L	91
29082902	NOT6-6L_FAR86889	NOT6-6L	55
29082903	NOT6-6L_FAR86889	NOT6-6L	169
29082904	NOT6-6L_FAR86889	NOT6-6L	71
29082905	NOT6-6L_FAR86889	NOT6-6L	27
29082906	NOT6-6L_FAR86889	NOT6-6L	45
29082907	NOT6-6L_FAR86889	NOT6-6L	56
29082908	NOT6-6L_FAR86889	NOT6-6L	70
29082909	NOT6-6L_FAR86889	NOT6-6L	236
29082910	NOT6-6L_FAR86889	NOT6-6L	145
29082911	NOT6-6L_FAR86889	NOT6-6L	48
29082912	NOT6-6L_FAR86889	NOT6-6L	90
29082913	NOT6-6L_FAR86889	NOT6-6L	221
29082914	NOT6-6L_FAR86889	NOT6-6L	28
29082915	NOT6-6L_FAR86889	NOT6-6L	54
29082916	NOT6-6L_FAR86889	NOT6-6L	14
29082917	NOT6-6L_FAR86889	NOT6-6L	73
29082918	NOT6-6L_FAR86889	NOT6-6L	51
29082919	NOT6-6L_FAR86889	NOT6-6L	167
29082920	NOT6-6L_FAR86889	NOT6-6L	70
29082921	NOT6-6L_FAR86889	NOT6-6L	94
29082922	NOT6-6L_FAR86889	NOT6-6L	48
29082923	NOT6-6L_FAR86889	NOT6-6L	115
29082924	NOT6-6L_FAR86889	NOT6-6L	86
29082925	NOT6-6L_FAR86889	NOT6-6L	85
29082926	NOT6-6L_FAR86889	NOT6-6L	110
29082927	NOT6-6L_FAR86889	NOT6-6L	117
29082928	NOT6-6L_FAR86889	NOT6-6L	120
29082929	NOT6-6L_FAR86889	NOT6-6L	15
29082930	NOT6-6L_FAR86889	NOT6-6L	27
29082931	NOT6-6L_FAR86889	NOT6-6L	58
29082932	NOT6-6L_FAR86889	NOT6-6L	63
29082933	NOT6-6L_FAR86889	NOT6-6L	40
29082934	NOT6-6L_FAR86889	NOT6-6L	44
29082935	NOT6-6L_FAR86889	NOT6-6L	77
29082936	NOT6-6L_FAR86889	NOT6-6L	31
29082937	NOT6-6L_FAR86889	NOT6-6L	47
29082938	NOT6-6L_FAR86889	NOT6-6L	148
29082939	NOT6-6L_FAR86889	NOT6-6L	41
29082940	NOT6-6L_FAR86889	NOT6-6L	43
29082941	NOT6-6L_FAR86889	NOT6-6L	53
29082942	NOT6-6L_FAR86889	NOT6-6L	138
29082943	NOT6-6L_FAR86889	NOT6-6L	70
29082944	NOT6-6L_FAR86889	NOT6-6L	56
29082945	NOT6-6L_FAR86889	NOT6-6L	36
29082946	NOT6-6L_FAR86889	NOT6-6L	37
29082947	NOT6-6L_FAR86889	NOT6-6L	70
29082948	NOT6-6L_FAR86889	NOT6-6L	156
29082949	NOT6-6L_FAR86889	NOT6-6L	98
29082950	NOT6-6L_FAR86889	NOT6-6L	74
29082951	NOT6-6L_FAR86889	NOT6-6L	22
29082952	NOT6-6L_FAR86889	NOT6-6L	91
29082953	NOT6-6L_FAR86889	NOT6-6L	29
29082954	NOT6-6L_FAR86889	NOT6-6L	58
29082955	NOT6-6L_FAR86889	NOT6-6L	55
29082956	NOT6-6L_FAR86889	NOT6-6L	15
29082957	NOT6-6L_FAR86889	NOT6-6L	80
29082958	NOT6-6L_FAR86889	NOT6-6L	169
29082959	NOT6-6L_FAR86889	NOT6-6L	102
29082960	NOT6-6L_FAR86889	NOT6-6L	71
29082961	NOT6-6L_FAR86889	NOT6-6L	53
29082962	NOT6-6L_FAR86889	NOT6-6L	71
29082963	NOT6-6L_FAR86889	NOT6-6L	135
29082964	NOT6-6L_FAR86889	NOT6-6L	27
29082965	NOT6-6L_FAR86889	NOT6-6L	41
29082966	NOT6-6L_FAR86889	NOT6-6L	160
29082967	NOT6-6L_FAR86889	NOT6-6L	23
29082968	NOT6-6L_FAR86889	NOT6-6L	200
29082969	NOT6-6L_FAR86889	NOT6-6L	18
29082970	NOT6-6L_FAR86889	NOT6-6L	58
29082971	NOT6-6L_FAR86889	NOT6-6L	45
29082972	NOT6-6L_FAR86889	NOT6-6L	60
29082973	NOT6-6L_FAR86889	NOT6-6L	56
29082974	NOT6-6L_FAR86889	NOT6-6L	48
29082975	NOT6-6L_FAR86889	NOT6-6L	70
29082976	NOT6-6L_FAR86889	NOT6-6L	40
29082977	NOT6-6L_FAR86889	NOT6-6L	30
29082978	NOT6-6L_FAR86889	NOT6-6L	84
29082979	NOT6-6L_FAR86889	NOT6-6L	236
29082980	NOT6-6L_FAR86889	NOT6-6L	145
29082981	NOT6-6L_FAR86889	NOT6-6L	41
29082982	NOT6-6L_FAR86889	NOT6-6L	146
29082983	NOT6-6L_FAR86889	NOT6-6L	48
29082984	NOT6-6L_FAR86889	NOT6-6L	90
29082985	NOT6-6L_FAR86889	NOT6-6L	148
29082986	NOT6-6L_FAR86889	NOT6-6L	221
29082987	NOT6-6L_FAR86889	NOT6-6L	146
29082988	NOT6-6L_FAR86889	NOT6-6L	33
29082989	NOT6-6L_FAR86889	NOT6-6L	156
29082990	NOT6-6L_FAR86889	NOT6-6L	28
29082991	NOT6-6L_FAR86889	NOT6-6L	54
29082992	NOT6-6L_FAR86889	NOT6-6L	14
29082993	NOT6-6L_FAR86889	NOT6-6L	73
29082994	NOT6-6L_FAR86889	NOT6-6L	15
29082995	NOT6-6L_FAR86889	NOT6-6L	85
29082996	NOT6-6L_FAR86889	NOT6-6L	36
29082997	NOT6-6L_FAR86889	NOT6-6L	51
29082998	NOT6-6L_FAR86889	NOT6-6L	167
29082999	NOT6-6L_FAR86889	NOT6-6L	61
29083000	NOT6-6L_FAR86889	NOT6-6L	70
29083001	NOT6-6L_FAR86889	NOT6-6L	71
29083002	NOT6-6L_FAR86889	NOT6-6L	56
29083003	NOT6-6L_FAR86889	NOT6-6L	43
29083004	NOT6-6L_FAR86889	NOT6-6L	98
29083005	NOT6-6L_FAR86889	NOT6-6L	94
29083006	NOT6-6L_FAR86889	NOT6-6L	48
29083007	NOT6-6L_FAR86889	NOT6-6L	48
29083008	NOT6-6L_FAR86889	NOT6-6L	88
29083009	NOT6-6L_FAR86889	NOT6-6L	80
29083010	NOT6-6L_FAR86889	NOT6-6L	46
29083011	NOT6-6L_FAR86889	NOT6-6L	83
29083012	NOT6-6L_FAR86889	NOT6-6L	130
29083013	NOT6-6L_FAR86889	NOT6-6L	65
29083014	NOT6-6L_FAR86889	NOT6-6L	115
29083015	NOT6-6L_FAR86889	NOT6-6L	126
29083016	NOT6-6L_FAR86889	NOT6-6L	144
29083017	NOT6-6L_FAR86889	NOT6-6L	52
29083018	NOT6-6L_FAR86889	NOT6-6L	86
29083019	NOT6-6L_FAR86889	NOT6-6L	85
29083020	NOT6-6L_FAR86889	NOT6-6L	110
29083021	NOT6-6L_FAR86889	NOT6-6L	36
29083022	NOT6-6L_FAR86889	NOT6-6L	17
29083023	NOT6-6L_FAR86889	NOT6-6L	78
29083024	NOT6-6L_FAR86889	NOT6-6L	62
29083025	NOT6-6L_FAR86889	NOT6-6L	32
29083026	NOT6-6L_FAR86889	NOT6-6L	82
29083027	NOT6-6L_FAR86889	NOT6-6L	131
29083028	NOT6-6L_FAR86889	NOT6-6L	75
29083029	NOT6-6L_FAR86889	NOT6-6L	82
29083030	NOT6-6L_FAR86889	NOT6-6L	55
29083031	NOT6-6L_FAR86889	NOT6-6L	73
29083032	NOT6-6L_FAR86889	NOT6-6L	117
29083033	NOT6-6L_FAR86889	NOT6-6L	139
29083034	NOT6-6L_FAR86889	NOT6-6L	120
29083035	NOT6-6L_FAR86889	NOT6-6L	15
29083036	NOT6-6L_FAR86889	NOT6-6L	42
29083037	NOT6-6L_FAR86889	NOT6-6L	27
29083038	NOT6-6L_FAR86889	NOT6-6L	58
29083039	NOT6-6L_FAR86889	NOT6-6L	63
29083040	NOT6-6L_FAR86889	NOT6-6L	40
29083041	NOT6-6L_FAR86889	NOT6-6L	44
29083042	NOT6-6L_FAR86889	NOT6-6L	77
29083043	NOT6-6L_FAR86889	NOT6-6L	31
29083044	NOT6-6L_FAR86889	NOT6-6L	47
29083045	NOT6-6L_FAR86889	NOT6-6L	148
29083046	NOT6-6L_FAR86889	NOT6-6L	41
29083047	NOT6-6L_FAR86889	NOT6-6L	43
29083048	NOT6-6L_FAR86889	NOT6-6L	53
29083049	NOT6-6L_FAR86889	NOT6-6L	138
29083050	NOT6-6L_FAR86889	NOT6-6L	70
29083051	NOT6-6L_FAR86889	NOT6-6L	56
29083052	NOT6-6L_FAR86889	NOT6-6L	36
29083053	NOT6-6L_FAR86889	NOT6-6L	37
29083054	NOT6-6L_FAR86889	NOT6-6L	70
29083055	NOT6-6L_FAR86889	NOT6-6L	156
29083056	NOT6-6L_FAR86889	NOT6-6L	98
29083057	NOT6-6L_FAR86889	NOT6-6L	74
29083058	NOT6-6L_FAR86889	NOT6-6L	22
29083059	NOT6-6L_FAR86889	NOT6-6L	91
29083060	NOT6-6L_FAR86889	NOT6-6L	29
29083061	NOT6-6L_FAR86889	NOT6-6L	58
29083062	NOT6-6L_FAR86889	NOT6-6L	55
29083063	NOT6-6L_FAR86889	NOT6-6L	15
29083064	NOT6-6L_FAR86889	NOT6-6L	80
29083065	NOT6-6L_FAR86889	NOT6-6L	169
29083066	NOT6-6L_FAR86889	NOT6-6L	102
29083067	NOT6-6L_FAR86889	NOT6-6L	53
29083068	NOT6-6L_FAR86889	NOT6-6L	71
29083069	NOT6-6L_FAR86889	NOT6-6L	135
29083070	NOT6-6L_FAR86889	NOT6-6L	27
29083071	NOT6-6L_FAR86889	NOT6-6L	41
29083072	NOT6-6L_FAR86889	NOT6-6L	160
29083073	NOT6-6L_FAR86889	NOT6-6L	23
29083074	NOT6-6L_FAR86889	NOT6-6L	200
29083075	NOT6-6L_FAR86889	NOT6-6L	18
29083076	NOT6-6L_FAR86889	NOT6-6L	58
29083077	NOT6-6L_FAR86889	NOT6-6L	45
29083078	NOT6-6L_FAR86889	NOT6-6L	60
29083079	NOT6-6L_FAR86889	NOT6-6L	56
29083080	NOT6-6L_FAR86889	NOT6-6L	48
29083081	NOT6-6L_FAR86889	NOT6-6L	70
29083082	NOT6-6L_FAR86889	NOT6-6L	40
29083083	NOT6-6L_FAR86889	NOT6-6L	30
29083084	NOT6-6L_FAR86889	NOT6-6L	84
29083085	NOT6-6L_FAR86889	NOT6-6L	236
29083086	NOT6-6L_FAR86889	NOT6-6L	145
29083087	NOT6-6L_FAR86889	NOT6-6L	41
29083088	NOT6-6L_FAR86889	NOT6-6L	146
29083089	NOT6-6L_FAR86889	NOT6-6L	48
29083090	NOT6-6L_FAR86889	NOT6-6L	90
29083091	NOT6-6L_FAR86889	NOT6-6L	148
29083092	NOT6-6L_FAR86889	NOT6-6L	221
29083093	NOT6-6L_FAR86889	NOT6-6L	146
29083094	NOT6-6L_FAR86889	NOT6-6L	33
29083095	NOT6-6L_FAR86889	NOT6-6L	156
29083096	NOT6-6L_FAR86889	NOT6-6L	28
29083097	NOT6-6L_FAR86889	NOT6-6L	54
29083098	NOT6-6L_FAR86889	NOT6-6L	14
29083099	NOT6-6L_FAR86889	NOT6-6L	73
29083100	NOT6-6L_FAR86889	NOT6-6L	15
29083101	NOT6-6L_FAR86889	NOT6-6L	85
29083102	NOT6-6L_FAR86889	NOT6-6L	36
29083103	NOT6-6L_FAR86889	NOT6-6L	51
29083104	NOT6-6L_FAR86889	NOT6-6L	167
29083105	NOT6-6L_FAR86889	NOT6-6L	61
29083106	NOT6-6L_FAR86889	NOT6-6L	70
29083107	NOT6-6L_FAR86889	NOT6-6L	71
29083108	NOT6-6L_FAR86889	NOT6-6L	56
29083109	NOT6-6L_FAR86889	NOT6-6L	43
29083110	NOT6-6L_FAR86889	NOT6-6L	98
29083111	NOT6-6L_FAR86889	NOT6-6L	94
29083112	NOT6-6L_FAR86889	NOT6-6L	48
29083113	NOT6-6L_FAR86889	NOT6-6L	48
29083114	NOT6-6L_FAR86889	NOT6-6L	88
29083115	NOT6-6L_FAR86889	NOT6-6L	80
29083116	NOT6-6L_FAR86889	NOT6-6L	46
29083117	NOT6-6L_FAR86889	NOT6-6L	83
29083118	NOT6-6L_FAR86889	NOT6-6L	130
29083119	NOT6-6L_FAR86889	NOT6-6L	65
29083120	NOT6-6L_FAR86889	NOT6-6L	115
29083121	NOT6-6L_FAR86889	NOT6-6L	126
29083122	NOT6-6L_FAR86889	NOT6-6L	144
29083123	NOT6-6L_FAR86889	NOT6-6L	52
29083124	NOT6-6L_FAR86889	NOT6-6L	86
29083125	NOT6-6L_FAR86889	NOT6-6L	85
29083126	NOT6-6L_FAR86889	NOT6-6L	110
29083127	NOT6-6L_FAR86889	NOT6-6L	36
29083128	NOT6-6L_FAR86889	NOT6-6L	17
29083129	NOT6-6L_FAR86889	NOT6-6L	78
29083130	NOT6-6L_FAR86889	NOT6-6L	62
29083131	NOT6-6L_FAR86889	NOT6-6L	32
29083132	NOT6-6L_FAR86889	NOT6-6L	82
29083133	NOT6-6L_FAR86889	NOT6-6L	131
29083134	NOT6-6L_FAR86889	NOT6-6L	75
29083135	NOT6-6L_FAR86889	NOT6-6L	82
29083136	NOT6-6L_FAR86889	NOT6-6L	55
29083137	NOT6-6L_FAR86889	NOT6-6L	73
29083138	NOT6-6L_FAR86889	NOT6-6L	117
29083139	NOT6-6L_FAR86889	NOT6-6L	139
29083140	NOT6-6L_FAR86889	NOT6-6L	120
29083141	NOT6-6L_FAR86889	NOT6-6L	15
29083142	NOT6-6L_FAR86889	NOT6-6L	42
29083143	NOT6-6L_FAR86889	NOT6-6L	27
29083144	NOT6-6L_FAR86889	NOT6-6L	52
29083145	NOT6-6L_FAR86889	NOT6-6L	58
29083146	NOT6-6L_FAR86889	NOT6-6L	63
29083147	NOT6-6L_FAR86889	NOT6-6L	40
29083148	NOT6-6L_FAR86889	NOT6-6L	44
29083149	NOT6-6L_FAR86889	NOT6-6L	77
29083150	NOT6-6L_FAR86889	NOT6-6L	31
29083151	NOT6-6L_FAR86889	NOT6-6L	47
29083152	NOT6-6L_FAR86889	NOT6-6L	269
29083153	NOT6-6L_FAR86889	NOT6-6L	52
29083154	NOT6-6L_FAR86889	NOT6-6L	36
29083155	NOT6-6L_FAR86889	NOT6-6L	119
29083156	NOT6-6L_FAR86889	NOT6-6L	82
29083157	NOT6-6L_FAR86889	NOT6-6L	131
29083158	NOT6-6L_FAR86889	NOT6-6L	78
29083159	NOT6-6L_FAR86889	NOT6-6L	62
29083160	NOT6-6L_FAR86889	NOT6-6L	32
29083161	NOT6-6L_FAR86889	NOT6-6L	42
29083162	NOT6-6L_FAR86889	NOT6-6L	75
29083163	NOT6-6L_FAR86889	NOT6-6L	43
29083164	NOT6-6L_FAR86889	NOT6-6L	53
29083165	NOT6-6L_FAR86889	NOT6-6L	138
29083166	NOT6-6L_FAR86889	NOT6-6L	70
29083167	NOT6-6L_FAR86889	NOT6-6L	56
29083168	NOT6-6L_FAR86889	NOT6-6L	36
29083169	NOT6-6L_FAR86889	NOT6-6L	37
29083170	NOT6-6L_FAR86889	NOT6-6L	70
29083171	NOT6-6L_FAR86889	NOT6-6L	156
29083172	NOT6-6L_FAR86889	NOT6-6L	98
29083173	NOT6-6L_FAR86889	NOT6-6L	74
29083174	NOT6-6L_FAR86889	NOT6-6L	22
29083175	NOT6-6L_FAR86889	NOT6-6L	41
29083176	NOT6-6L_FAR86889	NOT6-6L	91
29083177	NOT6-6L_FAR86889	NOT6-6L	29
29083178	NOT6-6L_FAR86889	NOT6-6L	58
29083179	NOT6-6L_FAR86889	NOT6-6L	55
29083180	NOT6-6L_FAR86889	NOT6-6L	15
29083181	NOT6-6L_FAR86889	NOT6-6L	80
29083182	NOT6-6L_FAR86889	NOT6-6L	169
29083183	NOT6-6L_FAR86889	NOT6-6L	102
29083184	NOT6-6L_FAR86889	NOT6-6L	71
29083185	NOT6-6L_FAR86889	NOT6-6L	53
29083186	NOT6-6L_FAR86889	NOT6-6L	71
29083187	NOT6-6L_FAR86889	NOT6-6L	135
29083188	NOT6-6L_FAR86889	NOT6-6L	27
29083189	NOT6-6L_FAR86889	NOT6-6L	41
29083190	NOT6-6L_FAR86889	NOT6-6L	160
29083191	NOT6-6L_FAR86889	NOT6-6L	23
29083192	NOT6-6L_FAR86889	NOT6-6L	200
29083193	NOT6-6L_FAR86889	NOT6-6L	18
29083194	NOT6-6L_FAR86889	NOT6-6L	58
29083195	NOT6-6L_FAR86889	NOT6-6L	45
29083196	NOT6-6L_FAR86889	NOT6-6L	60
29083197	NOT6-6L_FAR86889	NOT6-6L	56
29083198	NOT6-6L_FAR86889	NOT6-6L	48
29083199	NOT6-6L_FAR86889	NOT6-6L	70
29083200	NOT6-6L_FAR86889	NOT6-6L	40
29083201	NOT6-6L_FAR86889	NOT6-6L	30
29083202	NOT6-6L_FAR86889	NOT6-6L	84
29083203	NOT6-6L_FAR86889	NOT6-6L	236
29083204	NOT6-6L_FAR86889	NOT6-6L	145
29083205	NOT6-6L_FAR86889	NOT6-6L	41
29083206	NOT6-6L_FAR86889	NOT6-6L	146
29083207	NOT6-6L_FAR86889	NOT6-6L	48
29083208	NOT6-6L_FAR86889	NOT6-6L	90
29083209	NOT6-6L_FAR86889	NOT6-6L	148
29083210	NOT6-6L_FAR86889	NOT6-6L	221
29083211	NOT6-6L_FAR86889	NOT6-6L	146
29083212	NOT6-6L_FAR86889	NOT6-6L	33
29083213	NOT6-6L_FAR86889	NOT6-6L	156
29083214	NOT6-6L_FAR86889	NOT6-6L	28
29083215	NOT6-6L_FAR86889	NOT6-6L	54
29083216	NOT6-6L_FAR86889	NOT6-6L	14
29083217	NOT6-6L_FAR86889	NOT6-6L	73
29083218	NOT6-6L_FAR86889	NOT6-6L	15
29083219	NOT6-6L_FAR86889	NOT6-6L	85
29083220	NOT6-6L_FAR86889	NOT6-6L	36
29083221	NOT6-6L_FAR86889	NOT6-6L	51
29083222	NOT6-6L_FAR86889	NOT6-6L	167
29083223	NOT6-6L_FAR86889	NOT6-6L	61
29083224	NOT6-6L_FAR86889	NOT6-6L	70
29083225	NOT6-6L_FAR86889	NOT6-6L	71
29083226	NOT6-6L_FAR86889	NOT6-6L	56
29083227	NOT6-6L_FAR86889	NOT6-6L	43
29083228	NOT6-6L_FAR86889	NOT6-6L	98
29083229	NOT6-6L_FAR86889	NOT6-6L	94
29083230	NOT6-6L_FAR86889	NOT6-6L	48
29083231	NOT6-6L_FAR86889	NOT6-6L	48
29083232	NOT6-6L_FAR86889	NOT6-6L	88
29083233	NOT6-6L_FAR86889	NOT6-6L	80
29083234	NOT6-6L_FAR86889	NOT6-6L	46
29083235	NOT6-6L_FAR86889	NOT6-6L	83
29083236	NOT6-6L_FAR86889	NOT6-6L	130
29083237	NOT6-6L_FAR86889	NOT6-6L	65
29083238	NOT6-6L_FAR86889	NOT6-6L	115
29083239	NOT6-6L_FAR86889	NOT6-6L	126
29083240	NOT6-6L_FAR86889	NOT6-6L	144
29083241	NOT6-6L_FAR86889	NOT6-6L	52
29083242	NOT6-6L_FAR86889	NOT6-6L	86
29083243	NOT6-6L_FAR86889	NOT6-6L	85
29083244	NOT6-6L_FAR86889	NOT6-6L	110
29083245	NOT6-6L_FAR86889	NOT6-6L	36
29083246	NOT6-6L_FAR86889	NOT6-6L	17
29083247	NOT6-6L_FAR86889	NOT6-6L	82
29083248	NOT6-6L_FAR86889	NOT6-6L	55
29083249	NOT6-6L_FAR86889	NOT6-6L	148
29083250	NOT6-6L_FAR86889	NOT6-6L	73
29083251	NOT6-6L_FAR86889	NOT6-6L	117
29083252	NOT6-6L_FAR86889	NOT6-6L	139
29083253	NOT6-6L_FAR86889	NOT6-6L	120
29083254	NOT6-6L_FAR86889	NOT6-6L	15
29083255	NOT6-6L_FAR86889	NOT6-6L	27
29083256	NOT6-6L_FAR86889	NOT6-6L	58
29083257	NOT6-6L_FAR86889	NOT6-6L	63
29083258	NOT6-6L_FAR86889	NOT6-6L	40
29083259	NOT6-6L_FAR86889	NOT6-6L	44
29083260	NOT6-6L_FAR86889	NOT6-6L	77
29083261	NOT6-6L_FAR86889	NOT6-6L	31
29083262	NOT6-6L_FAR86889	NOT6-6L	47
29083263	NOT6-6L_FAR86889	NOT6-6L	119
29083264	NOT6-6L_FAR86889	NOT6-6L	269
29083265	NOT6-6L_FAR86889	NOT6-6L	36
29083266	NOT6-6L_FAR86889	NOT6-6L	82
29083267	NOT6-6L_FAR86889	NOT6-6L	131
29083268	NOT6-6L_FAR86889	NOT6-6L	52
29083269	NOT6-6L_FAR86889	NOT6-6L	78
29083270	NOT6-6L_FAR86889	NOT6-6L	62
29083271	NOT6-6L_FAR86889	NOT6-6L	32
29083272	NOT6-6L_FAR86889	NOT6-6L	42
29083273	NOT6-6L_FAR86889	NOT6-6L	75
29083274	NOT6-6L_FAR86889	NOT6-6L	43
29083275	NOT6-6L_FAR86889	NOT6-6L	53
29083276	NOT6-6L_FAR86889	NOT6-6L	138
29083277	NOT6-6L_FAR86889	NOT6-6L	70
29083278	NOT6-6L_FAR86889	NOT6-6L	36
29083279	NOT6-6L_FAR86889	NOT6-6L	37
29083280	NOT6-6L_FAR86889	NOT6-6L	70
29083281	NOT6-6L_FAR86889	NOT6-6L	156
29083282	NOT6-6L_FAR86889	NOT6-6L	98
29083283	NOT6-6L_FAR86889	NOT6-6L	74
29083284	NOT6-6L_FAR86889	NOT6-6L	22
29083285	NOT6-6L_FAR86889	NOT6-6L	41
29083286	NOT6-6L_FAR86889	NOT6-6L	91
29083287	NOT6-6L_FAR86889	NOT6-6L	29
29083288	NOT6-6L_FAR86889	NOT6-6L	58
29083289	NOT6-6L_FAR86889	NOT6-6L	55
29083290	NOT6-6L_FAR86889	NOT6-6L	15
29083291	NOT6-6L_FAR86889	NOT6-6L	80
29083292	NOT6-6L_FAR86889	NOT6-6L	169
29083293	NOT6-6L_FAR86889	NOT6-6L	102
29083294	NOT6-6L_FAR86889	NOT6-6L	53
29083295	NOT6-6L_FAR86889	NOT6-6L	71
29083296	NOT6-6L_FAR86889	NOT6-6L	135
29083297	NOT6-6L_FAR86889	NOT6-6L	27
29083298	NOT6-6L_FAR86889	NOT6-6L	41
29083299	NOT6-6L_FAR86889	NOT6-6L	160
29083300	NOT6-6L_FAR86889	NOT6-6L	23
29083301	NOT6-6L_FAR86889	NOT6-6L	200
29083302	NOT6-6L_FAR86889	NOT6-6L	18
29083303	NOT6-6L_FAR86889	NOT6-6L	58
29083304	NOT6-6L_FAR86889	NOT6-6L	45
29083305	NOT6-6L_FAR86889	NOT6-6L	60
29083306	NOT6-6L_FAR86889	NOT6-6L	56
29083307	NOT6-6L_FAR86889	NOT6-6L	48
29083308	NOT6-6L_FAR86889	NOT6-6L	70
29083309	NOT6-6L_FAR86889	NOT6-6L	40
29083310	NOT6-6L_FAR86889	NOT6-6L	30
29083311	NOT6-6L_FAR86889	NOT6-6L	84
29083312	NOT6-6L_FAR86889	NOT6-6L	236
29083313	NOT6-6L_FAR86889	NOT6-6L	145
29083314	NOT6-6L_FAR86889	NOT6-6L	41
29083315	NOT6-6L_FAR86889	NOT6-6L	146
29083316	NOT6-6L_FAR86889	NOT6-6L	48
29083317	NOT6-6L_FAR86889	NOT6-6L	90
29083318	NOT6-6L_FAR86889	NOT6-6L	148
29083319	NOT6-6L_FAR86889	NOT6-6L	221
29083320	NOT6-6L_FAR86889	NOT6-6L	146
29083321	NOT6-6L_FAR86889	NOT6-6L	33
29083322	NOT6-6L_FAR86889	NOT6-6L	156
29083323	NOT6-6L_FAR86889	NOT6-6L	28
29083324	NOT6-6L_FAR86889	NOT6-6L	54
29083325	NOT6-6L_FAR86889	NOT6-6L	14
29083326	NOT6-6L_FAR86889	NOT6-6L	73
29083327	NOT6-6L_FAR86889	NOT6-6L	15
29083328	NOT6-6L_FAR86889	NOT6-6L	85
29083329	NOT6-6L_FAR86889	NOT6-6L	36
29083330	NOT6-6L_FAR86889	NOT6-6L	51
29083331	NOT6-6L_FAR86889	NOT6-6L	167
29083332	NOT6-6L_FAR86889	NOT6-6L	61
29083333	NOT6-6L_FAR86889	NOT6-6L	70
29083334	NOT6-6L_FAR86889	NOT6-6L	71
29083335	NOT6-6L_FAR86889	NOT6-6L	56
29083336	NOT6-6L_FAR86889	NOT6-6L	43
29083337	NOT6-6L_FAR86889	NOT6-6L	98
29083338	NOT6-6L_FAR86889	NOT6-6L	94
29083339	NOT6-6L_FAR86889	NOT6-6L	48
29083340	NOT6-6L_FAR86889	NOT6-6L	48
29083341	NOT6-6L_FAR86889	NOT6-6L	88
29083342	NOT6-6L_FAR86889	NOT6-6L	80
29083343	NOT6-6L_FAR86889	NOT6-6L	46
29083344	NOT6-6L_FAR86889	NOT6-6L	83
29083345	NOT6-6L_FAR86889	NOT6-6L	130
29083346	NOT6-6L_FAR86889	NOT6-6L	65
29083347	NOT6-6L_FAR86889	NOT6-6L	115
29083348	NOT6-6L_FAR86889	NOT6-6L	126
29083349	NOT6-6L_FAR86889	NOT6-6L	144
29083350	NOT6-6L_FAR86889	NOT6-6L	52
29083351	NOT6-6L_FAR86889	NOT6-6L	86
29083352	NOT6-6L_FAR86889	NOT6-6L	85
29083353	NOT6-6L_FAR86889	NOT6-6L	110
29083354	NOT6-6L_FAR86889	NOT6-6L	36
29083355	NOT6-6L_FAR86889	NOT6-6L	17
29083356	NOT6-6L_FAR86889	NOT6-6L	82
29083357	NOT6-6L_FAR86889	NOT6-6L	55
29083358	NOT6-6L_FAR86889	NOT6-6L	148
29083359	NOT6-6L_FAR86889	NOT6-6L	73
29083360	NOT6-6L_FAR86889	NOT6-6L	117
29083361	NOT6-6L_FAR86889	NOT6-6L	139
29083362	NOT6-6L_FAR86889	NOT6-6L	120
29083363	NOT6-6L_FAR86889	NOT6-6L	15
29083364	NOT6-6L_FAR86889	NOT6-6L	27
29083365	NOT6-6L_FAR86889	NOT6-6L	58
29083366	NOT6-6L_FAR86889	NOT6-6L	63
29083367	NOT6-6L_FAR86889	NOT6-6L	40
29083368	NOT6-6L_FAR86889	NOT6-6L	44
29083369	NOT6-6L_FAR86889	NOT6-6L	77
29083370	NOT6-6L_FAR86889	NOT6-6L	31
29083371	NOT6-6L_FAR86889	NOT6-6L	47
29083372	NOT6-6L_FAR86889	NOT6-6L	201
29083373	NOT6-6L_FAR86889	NOT6-6L	201
29083374	NOT6-6L_FAR86889	NOT6-6L	90
29083375	NOT6-6L_FAR86889	NOT6-6L	45
29083376	NOT6-6L_FAR86889	NOT6-6L	203
29083377	NOT6-6L_FAR86889	NOT6-6L	158
29083378	NOT6-6L_FAR86889	NOT6-6L	90
29083379	NOT6-6L_FAR86889	NOT6-6L	8
29083380	NOT6-6L_FAR86889	NOT6-6L	44
29083381	NOT6-6L_FAR86889	NOT6-6L	201
29083382	NOT6-6L_FAR86889	NOT6-6L	90
29083383	NOT6-6L_FAR86889	NOT6-6L	101
29083384	NOT6-6L_FAR86889	NOT6-6L	361
29083385	NOT6-6L_FAR86889	NOT6-6L	100
29083386	NOT6-6L_FAR86889	NOT6-6L	171
29083387	NOT6-6L_FAR86889	NOT6-6L	45
29083388	NOT6-6L_FAR86889	NOT6-6L	107
29083389	NOT6-6L_FAR86889	NOT6-6L	88
29083390	NOT6-6L_FAR86889	NOT6-6L	130
29083391	NOT6-6L_FAR86889	NOT6-6L	45
29083392	NOT6-6L_FAR86889	NOT6-6L	107
29083393	NOT6-6L_FAR86889	NOT6-6L	136
29083394	NOT6-6L_FAR86889	NOT6-6L	242
29083395	NOT6-6L_FAR86889	NOT6-6L	315
29083396	NOT6-6L_FAR86889	NOT6-6L	90
29083397	NOT6-6L_FAR86889	NOT6-6L	201
29083398	NOT6-6L_FAR86889	NOT6-6L	90
29083399	NOT6-6L_FAR86889	NOT6-6L	45
29083400	NOT6-6L_FAR86889	NOT6-6L	45
29083401	NOT6-6L_FAR86889	NOT6-6L	201
29083402	NOT6-6L_FAR86889	NOT6-6L	90
29083403	NOT6-6L_FAR86889	NOT6-6L	315
29083404	NOT6-6L_FAR86889	NOT6-6L	59
29083405	NOT6-6L_FAR86889	NOT6-6L	58
29083406	NOT6-6L_FAR86889	NOT6-6L	22
29083407	NOT6-6L_FAR86889	NOT6-6L	201
29083408	NOT6-6L_FAR86889	NOT6-6L	211
29083409	NOT6-6L_FAR86889	NOT6-6L	59
29083410	NOT6-6L_FAR86889	NOT6-6L	107
29083411	NOT6-6L_FAR86889	NOT6-6L	130
29083412	NOT6-6L_FAR86889	NOT6-6L	88
29083413	NOT6-6L_FAR86889	NOT6-6L	45
29083414	NOT6-6L_FAR86889	NOT6-6L	90
29083415	NOT6-6L_FAR86889	NOT6-6L	45
29083416	NOT6-6L_FAR86889	NOT6-6L	211
29083417	NOT6-6L_FAR86889	NOT6-6L	59
29083418	NOT6-6L_FAR86889	NOT6-6L	107
29083419	NOT6-6L_FAR86889	NOT6-6L	130
29083420	NOT6-6L_FAR86889	NOT6-6L	59
29083421	NOT6-6L_FAR86889	NOT6-6L	107
29083422	NOT6-6L_FAR86889	NOT6-6L	130
29083423	NOT6-6L_FAR86889	NOT6-6L	88
29083424	NOT6-6L_FAR86889	NOT6-6L	45
29083425	NOT6-6L_FAR86889	NOT6-6L	90
29083426	NOT6-6L_FAR86889	NOT6-6L	45
29083427	NOT6-6L_FAR86889	NOT6-6L	64
29083428	NOT6-6L_FAR86889	NOT6-6L	100
29083429	NOT6-6L_FAR86889	NOT6-6L	101
29083430	NOT6-6L_FAR86889	NOT6-6L	171
29083431	NOT6-6L_FAR86889	NOT6-6L	45
29083432	NOT6-6L_FAR86889	NOT6-6L	107
29083433	NOT6-6L_FAR86889	NOT6-6L	88
29083434	NOT6-6L_FAR86889	NOT6-6L	130
29083435	NOT6-6L_FAR86889	NOT6-6L	361
29083436	NOT6-6L_FAR86889	NOT6-6L	45
29083437	NOT6-6L_FAR86889	NOT6-6L	107
29083438	NOT6-6L_FAR86889	NOT6-6L	136
29083439	NOT6-6L_FAR86889	NOT6-6L	242
29083440	NOT6-6L_FAR86889	NOT6-6L	315
29083441	NOT6-6L_FAR86889	NOT6-6L	45
29083442	NOT6-6L_FAR86889	NOT6-6L	90
29083443	NOT6-6L_FAR86889	NOT6-6L	83
29083444	NOT6-6L_FAR86889	NOT6-6L	83
29083445	NOT6-6L_FAR86889	NOT6-6L	149
29083446	NOT6-6L_FAR86889	NOT6-6L	144
29083447	NOT6-6L_FAR86889	NOT6-6L	264
29083448	NOT6-6L_FAR86889	NOT6-6L	110
29083449	NOT6-6L_FAR86889	NOT6-6L	149
29083450	NOT6-6L_FAR86889	NOT6-6L	144
29083451	NOT6-6L_FAR86889	NOT6-6L	264
29083452	NOT6-6L_FAR86889	NOT6-6L	110
29083453	NOT6-6L_FAR86889	NOT6-6L	144
29083454	NOT6-6L_FAR86889	NOT6-6L	161
29083455	NOT6-6L_FAR86889	NOT6-6L	68
29083456	NOT6-6L_FAR86889	NOT6-6L	128
29083457	NOT6-6L_FAR86889	NOT6-6L	209
29083458	NOT6-6L_FAR86889	NOT6-6L	47
29083459	NOT6-6L_FAR86889	NOT6-6L	123
29083460	NOT6-6L_FAR86889	NOT6-6L	62
29083461	NOT6-6L_FAR86889	NOT6-6L	93
29083462	NOT6-6L_FAR86889	NOT6-6L	123
29083463	NOT6-6L_FAR86889	NOT6-6L	134
29083464	NOT6-6L_FAR86889	NOT6-6L	263
29083465	NOT6-6L_FAR86889	NOT6-6L	161
29083466	NOT6-6L_FAR86889	NOT6-6L	24
29083467	NOT6-6L_FAR86889	NOT6-6L	156
29083468	NOT6-6L_FAR86889	NOT6-6L	169
29083469	NOT6-6L_FAR86889	NOT6-6L	81
29083470	NOT6-6L_FAR86889	NOT6-6L	68
29083471	NOT6-6L_FAR86889	NOT6-6L	161
29083472	NOT6-6L_FAR86889	NOT6-6L	128
29083473	NOT6-6L_FAR86889	NOT6-6L	209
29083474	NOT6-6L_FAR86889	NOT6-6L	47
29083475	NOT6-6L_FAR86889	NOT6-6L	123
29083476	NOT6-6L_FAR86889	NOT6-6L	62
29083477	NOT6-6L_FAR86889	NOT6-6L	93
29083478	NOT6-6L_FAR86889	NOT6-6L	123
29083479	NOT6-6L_FAR86889	NOT6-6L	134
29083480	NOT6-6L_FAR86889	NOT6-6L	263
29083481	NOT6-6L_FAR86889	NOT6-6L	161
29083482	NOT6-6L_FAR86889	NOT6-6L	68
29083483	NOT6-6L_FAR86889	NOT6-6L	128
29083484	NOT6-6L_FAR86889	NOT6-6L	209
29083485	NOT6-6L_FAR86889	NOT6-6L	47
29083486	NOT6-6L_FAR86889	NOT6-6L	123
29083487	NOT6-6L_FAR86889	NOT6-6L	62
29083488	NOT6-6L_FAR86889	NOT6-6L	93
29083489	NOT6-6L_FAR86889	NOT6-6L	123
29083490	NOT6-6L_FAR86889	NOT6-6L	134
29083491	NOT6-6L_FAR86889	NOT6-6L	263
29083492	NOT6-6L_FAR86889	NOT6-6L	161
29083493	NOT6-6L_FAR86889	NOT6-6L	68
29083494	NOT6-6L_FAR86889	NOT6-6L	128
29083495	NOT6-6L_FAR86889	NOT6-6L	209
29083496	NOT6-6L_FAR86889	NOT6-6L	47
29083497	NOT6-6L_FAR86889	NOT6-6L	123
29083498	NOT6-6L_FAR86889	NOT6-6L	62
29083499	NOT6-6L_FAR86889	NOT6-6L	93
29083500	NOT6-6L_FAR86889	NOT6-6L	123
29083501	NOT6-6L_FAR86889	NOT6-6L	134
29083502	NOT6-6L_FAR86889	NOT6-6L	263
29083503	NOT6-6L_FAR86889	NOT6-6L	59
29083504	NOT6-6L_FAR86889	NOT6-6L	32
29083505	NOT6-6L_FAR86889	NOT6-6L	31
29083506	NOT6-6L_FAR86889	NOT6-6L	280
29083507	NOT6-6L_FAR86889	NOT6-6L	177
29083508	NOT6-6L_FAR86889	NOT6-6L	156
29083509	NOT6-6L_FAR86889	NOT6-6L	95
29083510	NOT6-6L_FAR86889	NOT6-6L	230
29083511	NOT6-6L_FAR86889	NOT6-6L	104
29083512	NOT6-6L_FAR86889	NOT6-6L	140
29083513	NOT6-6L_FAR86889	NOT6-6L	110
29083514	NOT6-6L_FAR86889	NOT6-6L	67
29083515	NOT6-6L_FAR86889	NOT6-6L	23
29083516	NOT6-6L_FAR86889	NOT6-6L	60
29083517	NOT6-6L_FAR86889	NOT6-6L	72
29083518	NOT6-6L_FAR86889	NOT6-6L	87
29083519	NOT6-6L_FAR86889	NOT6-6L	65
29083520	NOT6-6L_FAR86889	NOT6-6L	101
29083521	NOT6-6L_FAR86889	NOT6-6L	102
29083522	NOT6-6L_FAR86889	NOT6-6L	76
29083523	NOT6-6L_FAR86889	NOT6-6L	141
29083524	NOT6-6L_FAR86889	NOT6-6L	240
29083525	NOT6-6L_FAR86889	NOT6-6L	105
29083526	NOT6-6L_FAR86889	NOT6-6L	27
29083527	NOT6-6L_FAR86889	NOT6-6L	39
29083528	NOT6-6L_FAR86889	NOT6-6L	328
29083529	NOT6-6L_FAR86889	NOT6-6L	211
29083530	NOT6-6L_FAR86889	NOT6-6L	52
29083531	NOT6-6L_FAR86889	NOT6-6L	90
29083532	NOT6-6L_FAR86889	NOT6-6L	146
29083533	NOT6-6L_FAR86889	NOT6-6L	65
29083534	NOT6-6L_FAR86889	NOT6-6L	23
29083535	NOT6-6L_FAR86889	NOT6-6L	60
29083536	NOT6-6L_FAR86889	NOT6-6L	87
29083537	NOT6-6L_FAR86889	NOT6-6L	102
29083538	NOT6-6L_FAR86889	NOT6-6L	101
29083539	NOT6-6L_FAR86889	NOT6-6L	140
29083540	NOT6-6L_FAR86889	NOT6-6L	110
29083541	NOT6-6L_FAR86889	NOT6-6L	67
29083542	NOT6-6L_FAR86889	NOT6-6L	72
29083543	NOT6-6L_FAR86889	NOT6-6L	76
29083544	NOT6-6L_FAR86889	NOT6-6L	141
29083545	NOT6-6L_FAR86889	NOT6-6L	240
29083546	NOT6-6L_FAR86889	NOT6-6L	105
29083547	NOT6-6L_FAR86889	NOT6-6L	27
29083548	NOT6-6L_FAR86889	NOT6-6L	39
29083549	NOT6-6L_FAR86889	NOT6-6L	328
29083550	NOT6-6L_FAR86889	NOT6-6L	211
29083551	NOT6-6L_FAR86889	NOT6-6L	52
29083552	NOT6-6L_FAR86889	NOT6-6L	90
29083553	NOT6-6L_FAR86889	NOT6-6L	146
29083554	NOT6-6L_FAR86889	NOT6-6L	27
29083555	NOT6-6L_FAR86889	NOT6-6L	64
29083556	NOT6-6L_FAR86889	NOT6-6L	52
29083557	NOT6-6L_FAR86889	NOT6-6L	67
29083558	NOT6-6L_FAR86889	NOT6-6L	241
29083559	NOT6-6L_FAR86889	NOT6-6L	135
29083560	NOT6-6L_FAR86889	NOT6-6L	133
29083561	NOT6-6L_FAR86889	NOT6-6L	72
29083562	NOT6-6L_FAR86889	NOT6-6L	137
29083563	NOT6-6L_FAR86889	NOT6-6L	112
29083564	NOT6-6L_FAR86889	NOT6-6L	139
29083565	NOT6-6L_FAR86889	NOT6-6L	239
29083566	NOT6-6L_FAR86889	NOT6-6L	135
29083567	NOT6-6L_FAR86889	NOT6-6L	34
29083568	NOT6-6L_FAR86889	NOT6-6L	84
29083569	NOT6-6L_FAR86889	NOT6-6L	165
29083570	NOT6-6L_FAR86889	NOT6-6L	65
29083571	NOT6-6L_FAR86889	NOT6-6L	221
29083572	NOT6-6L_FAR86889	NOT6-6L	122
29083573	NOT6-6L_FAR86889	NOT6-6L	128
29083574	NOT6-6L_FAR86889	NOT6-6L	176
29083575	NOT6-6L_FAR86889	NOT6-6L	131
29083576	NOT6-6L_FAR86889	NOT6-6L	74
29083577	NOT6-6L_FAR86889	NOT6-6L	42
29083578	NOT6-6L_FAR86889	NOT6-6L	57
29083579	NOT6-6L_FAR86889	NOT6-6L	94
29083580	NOT6-6L_FAR86889	NOT6-6L	90
29083581	NOT6-6L_FAR86889	NOT6-6L	152
29083582	NOT6-6L_FAR86889	NOT6-6L	37
29083583	NOT6-6L_FAR86889	NOT6-6L	42
29083584	NOT6-6L_FAR86889	NOT6-6L	176
29083585	NOT6-6L_FAR86889	NOT6-6L	131
29083586	NOT6-6L_FAR86889	NOT6-6L	241
29083587	NOT6-6L_FAR86889	NOT6-6L	74
29083588	NOT6-6L_FAR86889	NOT6-6L	57
29083589	NOT6-6L_FAR86889	NOT6-6L	94
29083590	NOT6-6L_FAR86889	NOT6-6L	90
29083591	NOT6-6L_FAR86889	NOT6-6L	152
29083592	NOT6-6L_FAR86889	NOT6-6L	37
29083593	NOT6-6L_FAR86889	NOT6-6L	165
29083594	NOT6-6L_FAR86889	NOT6-6L	34
29083595	NOT6-6L_FAR86889	NOT6-6L	135
29083596	NOT6-6L_FAR86889	NOT6-6L	64
29083597	NOT6-6L_FAR86889	NOT6-6L	137
29083598	NOT6-6L_FAR86889	NOT6-6L	135
29083599	NOT6-6L_FAR86889	NOT6-6L	139
29083600	NOT6-6L_FAR86889	NOT6-6L	239
29083601	NOT6-6L_FAR86889	NOT6-6L	52
29083602	NOT6-6L_FAR86889	NOT6-6L	84
29083603	NOT6-6L_FAR86889	NOT6-6L	67
29083604	NOT6-6L_FAR86889	NOT6-6L	133
29083605	NOT6-6L_FAR86889	NOT6-6L	112
29083606	NOT6-6L_FAR86889	NOT6-6L	72
29083607	NOT6-6L_FAR86889	NOT6-6L	241
29083608	NOT6-6L_FAR86889	NOT6-6L	65
29083609	NOT6-6L_FAR86889	NOT6-6L	221
29083610	NOT6-6L_FAR86889	NOT6-6L	122
29083611	NOT6-6L_FAR86889	NOT6-6L	128
29083612	NOT6-6L_FAR86889	NOT6-6L	176
29083613	NOT6-6L_FAR86889	NOT6-6L	131
29083614	NOT6-6L_FAR86889	NOT6-6L	74
29083615	NOT6-6L_FAR86889	NOT6-6L	42
29083616	NOT6-6L_FAR86889	NOT6-6L	57
29083617	NOT6-6L_FAR86889	NOT6-6L	94
29083618	NOT6-6L_FAR86889	NOT6-6L	90
29083619	NOT6-6L_FAR86889	NOT6-6L	152
29083620	NOT6-6L_FAR86889	NOT6-6L	37
29083621	NOT6-6L_FAR86889	NOT6-6L	64
29083622	NOT6-6L_FAR86889	NOT6-6L	52
29083623	NOT6-6L_FAR86889	NOT6-6L	67
29083624	NOT6-6L_FAR86889	NOT6-6L	135
29083625	NOT6-6L_FAR86889	NOT6-6L	133
29083626	NOT6-6L_FAR86889	NOT6-6L	72
29083627	NOT6-6L_FAR86889	NOT6-6L	137
29083628	NOT6-6L_FAR86889	NOT6-6L	112
29083629	NOT6-6L_FAR86889	NOT6-6L	139
29083630	NOT6-6L_FAR86889	NOT6-6L	239
29083631	NOT6-6L_FAR86889	NOT6-6L	135
29083632	NOT6-6L_FAR86889	NOT6-6L	34
29083633	NOT6-6L_FAR86889	NOT6-6L	84
29083634	NOT6-6L_FAR86889	NOT6-6L	165
29083635	NOT6-6L_FAR86889	NOT6-6L	65
29083636	NOT6-6L_FAR86889	NOT6-6L	221
29083637	NOT6-6L_FAR86889	NOT6-6L	122
29083638	NOT6-6L_FAR86889	NOT6-6L	128
29083639	NOT6-6L_FAR86889	NOT6-6L	176
29083640	NOT6-6L_FAR86889	NOT6-6L	131
29083641	NOT6-6L_FAR86889	NOT6-6L	74
29083642	NOT6-6L_FAR86889	NOT6-6L	42
29083643	NOT6-6L_FAR86889	NOT6-6L	57
29083644	NOT6-6L_FAR86889	NOT6-6L	94
29083645	NOT6-6L_FAR86889	NOT6-6L	90
29083646	NOT6-6L_FAR86889	NOT6-6L	165
29083647	NOT6-6L_FAR86889	NOT6-6L	34
29083648	NOT6-6L_FAR86889	NOT6-6L	135
29083649	NOT6-6L_FAR86889	NOT6-6L	64
29083650	NOT6-6L_FAR86889	NOT6-6L	137
29083651	NOT6-6L_FAR86889	NOT6-6L	135
29083652	NOT6-6L_FAR86889	NOT6-6L	139
29083653	NOT6-6L_FAR86889	NOT6-6L	239
29083654	NOT6-6L_FAR86889	NOT6-6L	52
29083655	NOT6-6L_FAR86889	NOT6-6L	84
29083656	NOT6-6L_FAR86889	NOT6-6L	67
29083657	NOT6-6L_FAR86889	NOT6-6L	133
29083658	NOT6-6L_FAR86889	NOT6-6L	112
29083659	NOT6-6L_FAR86889	NOT6-6L	72
29083660	NOT6-6L_FAR86889	NOT6-6L	65
29083661	NOT6-6L_FAR86889	NOT6-6L	221
29083662	NOT6-6L_FAR86889	NOT6-6L	122
29083663	NOT6-6L_FAR86889	NOT6-6L	128
29083664	NOT6-6L_FAR86889	NOT6-6L	176
29083665	NOT6-6L_FAR86889	NOT6-6L	131
29083666	NOT6-6L_FAR86889	NOT6-6L	74
29083667	NOT6-6L_FAR86889	NOT6-6L	42
29083668	NOT6-6L_FAR86889	NOT6-6L	57
29083669	NOT6-6L_FAR86889	NOT6-6L	94
29083670	NOT6-6L_FAR86889	NOT6-6L	131
29083671	NOT6-6L_FAR86889	NOT6-6L	57
29083672	NOT6-6L_FAR86889	NOT6-6L	137
29083673	NOT6-6L_FAR86889	NOT6-6L	78
29083674	NOT6-6L_FAR86889	NOT6-6L	158
29083675	NOT6-6L_FAR86889	NOT6-6L	101
29083676	NOT6-6L_FAR86889	NOT6-6L	79
29083677	NOT6-6L_FAR86889	NOT6-6L	167
29083678	NOT6-6L_FAR86889	NOT6-6L	94
29083679	NOT6-6L_FAR86889	NOT6-6L	167
29083680	NOT6-6L_FAR86889	NOT6-6L	78
29083681	NOT6-6L_FAR86889	NOT6-6L	158
29083682	NOT6-6L_FAR86889	NOT6-6L	101
29083683	NOT6-6L_FAR86889	NOT6-6L	78
29083684	NOT6-6L_FAR86889	NOT6-6L	158
29083685	NOT6-6L_FAR86889	NOT6-6L	101
29083686	NOT6-6L_FAR86889	NOT6-6L	79
29083687	NOT6-6L_FAR86889	NOT6-6L	79
29083688	NOT6-6L_FAR86889	NOT6-6L	158
29083689	NOT6-6L_FAR86889	NOT6-6L	101
29083690	NOT6-6L_FAR86889	NOT6-6L	78
29083691	NOT6-6L_FAR86889	NOT6-6L	158
29083692	NOT6-6L_FAR86889	NOT6-6L	101
29083693	NOT6-6L_FAR86889	NOT6-6L	78
29083694	NOT6-6L_FAR86889	NOT6-6L	158
29083695	NOT6-6L_FAR86889	NOT6-6L	101
29083696	NOT6-6L_FAR86889	NOT6-6L	94
29083697	NOT6-6L_FAR86889	NOT6-6L	163
29083698	NOT6-6L_FAR86889	NOT6-6L	11
29083699	NOT6-6L_FAR86889	NOT6-6L	163
29083700	NOT6-6L_FAR86889	NOT6-6L	94
29083701	NOT6-6L_FAR86889	NOT6-6L	163
29083702	NOT6-6L_FAR86889	NOT6-6L	163
29083703	NOT6-6L_FAR86889	NOT6-6L	79
29083704	NOT6-6L_FAR86889	NOT6-6L	11
29083705	NOT6-6L_FAR86889	NOT6-6L	79
29083706	NOT6-6L_FAR86889	NOT6-6L	163
29083707	NOT6-6L_FAR86889	NOT6-6L	291
29083708	NOT6-6L_FAR86889	NOT6-6L	291
29083709	NOT6-6L_FAR86889	NOT6-6L	163
29083710	NOT6-6L_FAR86889	NOT6-6L	167
29083711	NOT6-6L_FAR86889	NOT6-6L	94
29083712	NOT6-6L_FAR86889	NOT6-6L	11
29083713	NOT6-6L_FAR86889	NOT6-6L	79
29083714	NOT6-6L_FAR86889	NOT6-6L	167
29083715	NOT6-6L_FAR86889	NOT6-6L	167
29083716	NOT6-6L_FAR86889	NOT6-6L	78
29083717	NOT6-6L_FAR86889	NOT6-6L	167
29083718	NOT6-6L_FAR86889	NOT6-6L	94
29083719	NOT6-6L_FAR86889	NOT6-6L	11
29083720	NOT6-6L_FAR86889	NOT6-6L	11
29083721	NOT6-6L_FAR86889	NOT6-6L	94
29083722	NOT6-6L_FAR86889	NOT6-6L	9
29083723	NOT6-6L_FAR86889	NOT6-6L	11
29083724	NOT6-6L_FAR86889	NOT6-6L	8
29083725	NOT6-6L_FAR86889	NOT6-6L	175
29083726	NOT6-6L_FAR86889	NOT6-6L	110
29083727	NOT6-6L_FAR86889	NOT6-6L	161
29083728	NOT6-6L_FAR86889	NOT6-6L	154
29083729	NOT6-6L_FAR86889	NOT6-6L	180
29083730	NOT6-6L_FAR86889	NOT6-6L	182
29083731	NOT6-6L_FAR86889	NOT6-6L	126
29083732	NOT6-6L_FAR86889	NOT6-6L	102
29083733	NOT6-6L_FAR86889	NOT6-6L	26
29083734	NOT6-6L_FAR86889	NOT6-6L	130
29083735	NOT6-6L_FAR86889	NOT6-6L	106
29083736	NOT6-6L_FAR86889	NOT6-6L	19
29083737	NOT6-6L_FAR86889	NOT6-6L	34
29083738	NOT6-6L_FAR86889	NOT6-6L	31
29083739	NOT6-6L_FAR86889	NOT6-6L	231
29083740	NOT6-6L_FAR86889	NOT6-6L	107
29083741	NOT6-6L_FAR86889	NOT6-6L	63
29083742	NOT6-6L_FAR86889	NOT6-6L	171
29083743	NOT6-6L_FAR86889	NOT6-6L	99
29083744	NOT6-6L_FAR86889	NOT6-6L	111
29083745	NOT6-6L_FAR86889	NOT6-6L	78
29083746	NOT6-6L_FAR86889	NOT6-6L	51
29083747	NOT6-6L_FAR86889	NOT6-6L	99
29083748	NOT6-6L_FAR86889	NOT6-6L	24
29083749	NOT6-6L_FAR86889	NOT6-6L	24
29083750	NOT6-6L_FAR86889	NOT6-6L	45
29083751	NOT6-6L_FAR86889	NOT6-6L	82
29083752	NOT6-6L_FAR86889	NOT6-6L	54
29083753	NOT6-6L_FAR86889	NOT6-6L	101
29083754	NOT6-6L_FAR86889	NOT6-6L	32
29083755	NOT6-6L_FAR86889	NOT6-6L	58
29083756	NOT6-6L_FAR86889	NOT6-6L	87
29083757	NOT6-6L_FAR86889	NOT6-6L	54
29083758	NOT6-6L_FAR86889	NOT6-6L	43
29083759	NOT6-6L_FAR86889	NOT6-6L	88
29083760	NOT6-6L_FAR86889	NOT6-6L	41
29083761	NOT6-6L_FAR86889	NOT6-6L	42
29083762	NOT6-6L_FAR86889	NOT6-6L	39
29083763	NOT6-6L_FAR86889	NOT6-6L	57
29083764	NOT6-6L_FAR86889	NOT6-6L	89
29083765	NOT6-6L_FAR86889	NOT6-6L	47
29083766	NOT6-6L_FAR86889	NOT6-6L	10
29083767	NOT6-6L_FAR86889	NOT6-6L	52
29083768	NOT6-6L_FAR86889	NOT6-6L	85
29083769	NOT6-6L_FAR86889	NOT6-6L	98
29083770	NOT6-6L_FAR86889	NOT6-6L	69
29083771	NOT6-6L_FAR86889	NOT6-6L	102
29083772	NOT6-6L_FAR86889	NOT6-6L	21
29083773	NOT6-6L_FAR86889	NOT6-6L	118
29083774	NOT6-6L_FAR86889	NOT6-6L	24
29083775	NOT6-6L_FAR86889	NOT6-6L	201
29083776	NOT6-6L_FAR86889	NOT6-6L	66
29083777	NOT6-6L_FAR86889	NOT6-6L	73
29083778	NOT6-6L_FAR86889	NOT6-6L	161
29083779	NOT6-6L_FAR86889	NOT6-6L	133
29083780	NOT6-6L_FAR86889	NOT6-6L	53
29083781	NOT6-6L_FAR86889	NOT6-6L	58
29083782	NOT6-6L_FAR86889	NOT6-6L	91
29083783	NOT6-6L_FAR86889	NOT6-6L	81
29083784	NOT6-6L_FAR86889	NOT6-6L	84
29083785	NOT6-6L_FAR86889	NOT6-6L	70
29083786	NOT6-6L_FAR86889	NOT6-6L	213
29083787	NOT6-6L_FAR86889	NOT6-6L	138
29083788	NOT6-6L_FAR86889	NOT6-6L	16
29083789	NOT6-6L_FAR86889	NOT6-6L	90
29083790	NOT6-6L_FAR86889	NOT6-6L	50
29083791	NOT6-6L_FAR86889	NOT6-6L	62
29083792	NOT6-6L_FAR86889	NOT6-6L	144
29083793	NOT6-6L_FAR86889	NOT6-6L	119
29083794	NOT6-6L_FAR86889	NOT6-6L	83
29083795	NOT6-6L_FAR86889	NOT6-6L	117
29083796	NOT6-6L_FAR86889	NOT6-6L	78
29083797	NOT6-6L_FAR86889	NOT6-6L	126
29083798	NOT6-6L_FAR86889	NOT6-6L	135
29083799	NOT6-6L_FAR86889	NOT6-6L	101
29083800	NOT6-6L_FAR86889	NOT6-6L	118
29083801	NOT6-6L_FAR86889	NOT6-6L	71
29083802	NOT6-6L_FAR86889	NOT6-6L	48
29083803	NOT6-6L_FAR86889	NOT6-6L	41
29083804	NOT6-6L_FAR86889	NOT6-6L	63
29083805	NOT6-6L_FAR86889	NOT6-6L	153
29083806	NOT6-6L_FAR86889	NOT6-6L	87
29083807	NOT6-6L_FAR86889	NOT6-6L	65
29083808	NOT6-6L_FAR86889	NOT6-6L	56
29083809	NOT6-6L_FAR86889	NOT6-6L	207
29083810	NOT6-6L_FAR86889	NOT6-6L	61
29083811	NOT6-6L_FAR86889	NOT6-6L	169
29083812	NOT6-6L_FAR86889	NOT6-6L	50
29083813	NOT6-6L_FAR86889	NOT6-6L	129
29083814	NOT6-6L_FAR86889	NOT6-6L	41
29083815	NOT6-6L_FAR86889	NOT6-6L	87
29083816	NOT6-6L_FAR86889	NOT6-6L	156
29083817	NOT6-6L_FAR86889	NOT6-6L	50
29083818	NOT6-6L_FAR86889	NOT6-6L	77
29083819	NOT6-6L_FAR86889	NOT6-6L	184
29083820	NOT6-6L_FAR86889	NOT6-6L	107
29083821	NOT6-6L_FAR86889	NOT6-6L	121
29083822	NOT6-6L_FAR86889	NOT6-6L	160
29083823	NOT6-6L_FAR86889	NOT6-6L	27
29083824	NOT6-6L_FAR86889	NOT6-6L	73
29083825	NOT6-6L_FAR86889	NOT6-6L	8
29083826	NOT6-6L_FAR86889	NOT6-6L	84
29083827	NOT6-6L_FAR86889	NOT6-6L	41
29083828	NOT6-6L_FAR86889	NOT6-6L	50
29083829	NOT6-6L_FAR86889	NOT6-6L	232
29083830	NOT6-6L_FAR86889	NOT6-6L	118
29083831	NOT6-6L_FAR86889	NOT6-6L	81
29083832	NOT6-6L_FAR86889	NOT6-6L	57
29083833	NOT6-6L_FAR86889	NOT6-6L	72
29083834	NOT6-6L_FAR86889	NOT6-6L	136
29083835	NOT6-6L_FAR86889	NOT6-6L	45
29083836	NOT6-6L_FAR86889	NOT6-6L	138
29083837	NOT6-6L_FAR86889	NOT6-6L	55
29083838	NOT6-6L_FAR86889	NOT6-6L	115
29083839	NOT6-6L_FAR86889	NOT6-6L	70
29083840	NOT6-6L_FAR86889	NOT6-6L	137
29083841	NOT6-6L_FAR86889	NOT6-6L	28
29083842	NOT6-6L_FAR86889	NOT6-6L	40
29083843	NOT6-6L_FAR86889	NOT6-6L	100
29083844	NOT6-6L_FAR86889	NOT6-6L	73
29083845	NOT6-6L_FAR86889	NOT6-6L	27
29083846	NOT6-6L_FAR86889	NOT6-6L	82
29083847	NOT6-6L_FAR86889	NOT6-6L	11
29083848	NOT6-6L_FAR86889	NOT6-6L	83
29083849	NOT6-6L_FAR86889	NOT6-6L	106
29083850	NOT6-6L_FAR86889	NOT6-6L	18
29083851	NOT6-6L_FAR86889	NOT6-6L	67
29083852	NOT6-6L_FAR86889	NOT6-6L	249
29083853	NOT6-6L_FAR86889	NOT6-6L	69
29083854	NOT6-6L_FAR86889	NOT6-6L	67
29083855	NOT6-6L_FAR86889	NOT6-6L	142
29083856	NOT6-6L_FAR86889	NOT6-6L	222
29083857	NOT6-6L_FAR86889	NOT6-6L	151
29083858	NOT6-6L_FAR86889	NOT6-6L	145
29083859	NOT6-6L_FAR86889	NOT6-6L	62
29083860	NOT6-6L_FAR86889	NOT6-6L	33
29083861	NOT6-6L_FAR86889	NOT6-6L	91
29083862	NOT6-6L_FAR86889	NOT6-6L	80
29083863	NOT6-6L_FAR86889	NOT6-6L	146
29083864	NOT6-6L_FAR86889	NOT6-6L	32
29083865	NOT6-6L_FAR86889	NOT6-6L	95
29083866	NOT6-6L_FAR86889	NOT6-6L	35
29083867	NOT6-6L_FAR86889	NOT6-6L	67
29083868	NOT6-6L_FAR86889	NOT6-6L	272
29083869	NOT6-6L_FAR86889	NOT6-6L	13
29083870	NOT6-6L_FAR86889	NOT6-6L	119
29083871	NOT6-6L_FAR86889	NOT6-6L	111
29083872	NOT6-6L_FAR86889	NOT6-6L	79
29083873	NOT6-6L_FAR86889	NOT6-6L	16
29083874	NOT6-6L_FAR86889	NOT6-6L	21
29083875	NOT6-6L_FAR86889	NOT6-6L	9
29083876	NOT6-6L_FAR86889	NOT6-6L	68
29083877	NOT6-6L_FAR86889	NOT6-6L	130
29083878	NOT6-6L_FAR86889	NOT6-6L	103
29083879	NOT6-6L_FAR86889	NOT6-6L	106
29083880	NOT6-6L_FAR86889	NOT6-6L	128
29083881	NOT6-6L_FAR86889	NOT6-6L	163
29083882	NOT6-6L_FAR86889	NOT6-6L	167
29083883	NOT6-6L_FAR86889	NOT6-6L	143
29083884	NOT6-6L_FAR86889	NOT6-6L	98
29083885	NOT6-6L_FAR86889	NOT6-6L	63
29083886	NOT6-6L_FAR86889	NOT6-6L	62
29083887	NOT6-6L_FAR86889	NOT6-6L	43
29083888	NOT6-6L_FAR86889	NOT6-6L	34
29083889	NOT6-6L_FAR86889	NOT6-6L	28
29083890	NOT6-6L_FAR86889	NOT6-6L	82
29083891	NOT6-6L_FAR86889	NOT6-6L	72
29083892	NOT6-6L_FAR86889	NOT6-6L	30
29083893	NOT6-6L_FAR86889	NOT6-6L	187
29083894	NOT6-6L_FAR86889	NOT6-6L	123
29083895	NOT6-6L_FAR86889	NOT6-6L	96
29083896	NOT6-6L_FAR86889	NOT6-6L	59
29083897	NOT6-6L_FAR86889	NOT6-6L	165
29083898	NOT6-6L_FAR86889	NOT6-6L	118
29083899	NOT6-6L_FAR86889	NOT6-6L	25
29083900	NOT6-6L_FAR86889	NOT6-6L	91
29083901	NOT6-6L_FAR86889	NOT6-6L	45
29083902	NOT6-6L_FAR86889	NOT6-6L	107
29083903	NOT6-6L_FAR86889	NOT6-6L	60
29083904	NOT6-6L_FAR86889	NOT6-6L	185
29083905	NOT6-6L_FAR86889	NOT6-6L	141
29083906	NOT6-6L_FAR86889	NOT6-6L	78
29083907	NOT6-6L_FAR86889	NOT6-6L	122
29083908	NOT6-6L_FAR86889	NOT6-6L	65
29083909	NOT6-6L_FAR86889	NOT6-6L	80
29083910	NOT6-6L_FAR86889	NOT6-6L	133
29083911	NOT6-6L_FAR86889	NOT6-6L	43
29083912	NOT6-6L_FAR86889	NOT6-6L	62
29083913	NOT6-6L_FAR86889	NOT6-6L	66
29083914	NOT6-6L_FAR86889	NOT6-6L	170
29083915	NOT6-6L_FAR86889	NOT6-6L	116
29083916	NOT6-6L_FAR86889	NOT6-6L	89
29083917	NOT6-6L_FAR86889	NOT6-6L	70
29083918	NOT6-6L_FAR86889	NOT6-6L	86
29083919	NOT6-6L_FAR86889	NOT6-6L	150
29083920	NOT6-6L_FAR86889	NOT6-6L	78
29083921	NOT6-6L_FAR86889	NOT6-6L	43
29083922	NOT6-6L_FAR86889	NOT6-6L	70
29083923	NOT6-6L_FAR86889	NOT6-6L	90
29083924	NOT6-6L_FAR86889	NOT6-6L	79
29083925	NOT6-6L_FAR86889	NOT6-6L	144
29083926	NOT6-6L_FAR86889	NOT6-6L	32
29083927	NOT6-6L_FAR86889	NOT6-6L	117
29083928	NOT6-6L_FAR86889	NOT6-6L	46
29083929	NOT6-6L_FAR86889	NOT6-6L	41
29083930	NOT6-6L_FAR86889	NOT6-6L	45
29083931	NOT6-6L_FAR86889	NOT6-6L	160
29083932	NOT6-6L_FAR86889	NOT6-6L	99
29083933	NOT6-6L_FAR86889	NOT6-6L	71
29083934	NOT6-6L_FAR86889	NOT6-6L	54
29083935	NOT6-6L_FAR86889	NOT6-6L	102
29083936	NOT6-6L_FAR86889	NOT6-6L	81
29083937	NOT6-6L_FAR86889	NOT6-6L	133
29083938	NOT6-6L_FAR86889	NOT6-6L	140
29083939	NOT6-6L_FAR86889	NOT6-6L	92
29083940	NOT6-6L_FAR86889	NOT6-6L	87
29083941	NOT6-6L_FAR86889	NOT6-6L	99
29083942	NOT6-6L_FAR86889	NOT6-6L	11
29083943	NOT6-6L_FAR86889	NOT6-6L	70
29083944	NOT6-6L_FAR86889	NOT6-6L	78
29083945	NOT6-6L_FAR86889	NOT6-6L	89
29083946	NOT6-6L_FAR86889	NOT6-6L	43
29083947	NOT6-6L_FAR86889	NOT6-6L	86
29083948	NOT6-6L_FAR86889	NOT6-6L	170
29083949	NOT6-6L_FAR86889	NOT6-6L	80
29083950	NOT6-6L_FAR86889	NOT6-6L	150
29083951	NOT6-6L_FAR86889	NOT6-6L	70
29083952	NOT6-6L_FAR86889	NOT6-6L	90
29083953	NOT6-6L_FAR86889	NOT6-6L	79
29083954	NOT6-6L_FAR86889	NOT6-6L	144
29083955	NOT6-6L_FAR86889	NOT6-6L	32
29083956	NOT6-6L_FAR86889	NOT6-6L	117
29083957	NOT6-6L_FAR86889	NOT6-6L	46
29083958	NOT6-6L_FAR86889	NOT6-6L	41
29083959	NOT6-6L_FAR86889	NOT6-6L	45
29083960	NOT6-6L_FAR86889	NOT6-6L	160
29083961	NOT6-6L_FAR86889	NOT6-6L	99
29083962	NOT6-6L_FAR86889	NOT6-6L	26
29083963	NOT6-6L_FAR86889	NOT6-6L	106
29083964	NOT6-6L_FAR86889	NOT6-6L	19
29083965	NOT6-6L_FAR86889	NOT6-6L	231
29083966	NOT6-6L_FAR86889	NOT6-6L	99
29083967	NOT6-6L_FAR86889	NOT6-6L	78
29083968	NOT6-6L_FAR86889	NOT6-6L	99
29083969	NOT6-6L_FAR86889	NOT6-6L	24
29083970	NOT6-6L_FAR86889	NOT6-6L	82
29083971	NOT6-6L_FAR86889	NOT6-6L	101
29083972	NOT6-6L_FAR86889	NOT6-6L	87
29083973	NOT6-6L_FAR86889	NOT6-6L	43
29083974	NOT6-6L_FAR86889	NOT6-6L	39
29083975	NOT6-6L_FAR86889	NOT6-6L	57
29083976	NOT6-6L_FAR86889	NOT6-6L	89
29083977	NOT6-6L_FAR86889	NOT6-6L	47
29083978	NOT6-6L_FAR86889	NOT6-6L	10
29083979	NOT6-6L_FAR86889	NOT6-6L	52
29083980	NOT6-6L_FAR86889	NOT6-6L	102
29083981	NOT6-6L_FAR86889	NOT6-6L	118
29083982	NOT6-6L_FAR86889	NOT6-6L	24
29083983	NOT6-6L_FAR86889	NOT6-6L	73
29083984	NOT6-6L_FAR86889	NOT6-6L	58
29083985	NOT6-6L_FAR86889	NOT6-6L	81
29083986	NOT6-6L_FAR86889	NOT6-6L	126
29083987	NOT6-6L_FAR86889	NOT6-6L	101
29083988	NOT6-6L_FAR86889	NOT6-6L	48
29083989	NOT6-6L_FAR86889	NOT6-6L	41
29083990	NOT6-6L_FAR86889	NOT6-6L	63
29083991	NOT6-6L_FAR86889	NOT6-6L	153
29083992	NOT6-6L_FAR86889	NOT6-6L	56
29083993	NOT6-6L_FAR86889	NOT6-6L	169
29083994	NOT6-6L_FAR86889	NOT6-6L	50
29083995	NOT6-6L_FAR86889	NOT6-6L	41
29083996	NOT6-6L_FAR86889	NOT6-6L	121
29083997	NOT6-6L_FAR86889	NOT6-6L	160
29083998	NOT6-6L_FAR86889	NOT6-6L	27
29083999	NOT6-6L_FAR86889	NOT6-6L	73
29084000	NOT6-6L_FAR86889	NOT6-6L	8
29084001	NOT6-6L_FAR86889	NOT6-6L	84
29084002	NOT6-6L_FAR86889	NOT6-6L	50
29084003	NOT6-6L_FAR86889	NOT6-6L	118
29084004	NOT6-6L_FAR86889	NOT6-6L	45
29084005	NOT6-6L_FAR86889	NOT6-6L	115
29084006	NOT6-6L_FAR86889	NOT6-6L	70
29084007	NOT6-6L_FAR86889	NOT6-6L	28
29084008	NOT6-6L_FAR86889	NOT6-6L	73
29084009	NOT6-6L_FAR86889	NOT6-6L	82
29084010	NOT6-6L_FAR86889	NOT6-6L	11
29084011	NOT6-6L_FAR86889	NOT6-6L	106
29084012	NOT6-6L_FAR86889	NOT6-6L	18
29084013	NOT6-6L_FAR86889	NOT6-6L	249
29084014	NOT6-6L_FAR86889	NOT6-6L	67
29084015	NOT6-6L_FAR86889	NOT6-6L	222
29084016	NOT6-6L_FAR86889	NOT6-6L	151
29084017	NOT6-6L_FAR86889	NOT6-6L	145
29084018	NOT6-6L_FAR86889	NOT6-6L	91
29084019	NOT6-6L_FAR86889	NOT6-6L	146
29084020	NOT6-6L_FAR86889	NOT6-6L	32
29084021	NOT6-6L_FAR86889	NOT6-6L	35
29084022	NOT6-6L_FAR86889	NOT6-6L	184
29084023	NOT6-6L_FAR86889	NOT6-6L	119
29084024	NOT6-6L_FAR86889	NOT6-6L	13
29084025	NOT6-6L_FAR86889	NOT6-6L	79
29084026	NOT6-6L_FAR86889	NOT6-6L	9
29084027	NOT6-6L_FAR86889	NOT6-6L	130
29084028	NOT6-6L_FAR86889	NOT6-6L	163
29084029	NOT6-6L_FAR86889	NOT6-6L	143
29084030	NOT6-6L_FAR86889	NOT6-6L	98
29084031	NOT6-6L_FAR86889	NOT6-6L	28
29084032	NOT6-6L_FAR86889	NOT6-6L	123
29084033	NOT6-6L_FAR86889	NOT6-6L	96
29084034	NOT6-6L_FAR86889	NOT6-6L	59
29084035	NOT6-6L_FAR86889	NOT6-6L	91
29084036	NOT6-6L_FAR86889	NOT6-6L	45
29084037	NOT6-6L_FAR86889	NOT6-6L	80
29084038	NOT6-6L_FAR86889	NOT6-6L	62
29084039	NOT6-6L_FAR86889	NOT6-6L	102
29084040	NOT6-6L_FAR86889	NOT6-6L	160
29084041	NOT6-6L_FAR86889	NOT6-6L	84
29084042	NOT6-6L_FAR86889	NOT6-6L	45
29084043	NOT6-6L_FAR86889	NOT6-6L	11
29084044	NOT6-6L_FAR86889	NOT6-6L	118
29084045	NOT6-6L_FAR86889	NOT6-6L	45
29084046	NOT6-6L_FAR86889	NOT6-6L	11
29084047	NOT6-6L_FAR86889	NOT6-6L	118
29084048	NOT6-6L_FAR86889	NOT6-6L	11
29084049	NOT6-6L_FAR86889	NOT6-6L	118
29084050	NOT6-6L_FAR86889	NOT6-6L	77
29084051	NOT6-6L_FAR86889	NOT6-6L	133
29084052	NOT6-6L_FAR86889	NOT6-6L	86
29084053	NOT6-6L_FAR86889	NOT6-6L	29
29084054	NOT6-6L_FAR86889	NOT6-6L	189
29084055	NOT6-6L_FAR86889	NOT6-6L	86
29084056	NOT6-6L_FAR86889	NOT6-6L	114
29084057	NOT6-6L_FAR86889	NOT6-6L	64
29084058	NOT6-6L_FAR86889	NOT6-6L	230
29084059	NOT6-6L_FAR86889	NOT6-6L	126
29084060	NOT6-6L_FAR86889	NOT6-6L	240
29084061	NOT6-6L_FAR86889	NOT6-6L	41
29084062	NOT6-6L_FAR86889	NOT6-6L	85
29084063	NOT6-6L_FAR86889	NOT6-6L	127
29084064	NOT6-6L_FAR86889	NOT6-6L	94
29084065	NOT6-6L_FAR86889	NOT6-6L	16
29084066	NOT6-6L_FAR86889	NOT6-6L	31
29084067	NOT6-6L_FAR86889	NOT6-6L	67
29084068	NOT6-6L_FAR86889	NOT6-6L	96
29084069	NOT6-6L_FAR86889	NOT6-6L	83
29084070	NOT6-6L_FAR86889	NOT6-6L	44
29084071	NOT6-6L_FAR86889	NOT6-6L	61
29084072	NOT6-6L_FAR86889	NOT6-6L	48
29084073	NOT6-6L_FAR86889	NOT6-6L	314
29084074	NOT6-6L_FAR86889	NOT6-6L	99
29084075	NOT6-6L_FAR86889	NOT6-6L	371
29084076	NOT6-6L_FAR86889	NOT6-6L	8
29084077	NOT6-6L_FAR86889	NOT6-6L	83
29084078	NOT6-6L_FAR86889	NOT6-6L	145
29084079	NOT6-6L_FAR86889	NOT6-6L	99
29084080	NOT6-6L_FAR86889	NOT6-6L	218
29084081	NOT6-6L_FAR86889	NOT6-6L	231
29084082	NOT6-6L_FAR86889	NOT6-6L	81
29084083	NOT6-6L_FAR86889	NOT6-6L	177
29084084	NOT6-6L_FAR86889	NOT6-6L	135
29084085	NOT6-6L_FAR86889	NOT6-6L	136
29084086	NOT6-6L_FAR86889	NOT6-6L	59
29084087	NOT6-6L_FAR86889	NOT6-6L	168
29084088	NOT6-6L_FAR86889	NOT6-6L	65
29084089	NOT6-6L_FAR86889	NOT6-6L	35
29084090	NOT6-6L_FAR86889	NOT6-6L	68
29084091	NOT6-6L_FAR86889	NOT6-6L	131
29084092	NOT6-6L_FAR86889	NOT6-6L	38
29084093	NOT6-6L_FAR86889	NOT6-6L	50
29084094	NOT6-6L_FAR86889	NOT6-6L	8
29084095	NOT6-6L_FAR86889	NOT6-6L	177
29084096	NOT6-6L_FAR86889	NOT6-6L	218
29084097	NOT6-6L_FAR86889	NOT6-6L	231
29084098	NOT6-6L_FAR86889	NOT6-6L	50
29084099	NOT6-6L_FAR86889	NOT6-6L	182
29084100	NOT6-6L_FAR86889	NOT6-6L	163
29084101	NOT6-6L_FAR86889	NOT6-6L	373
29084102	NOT6-6L_FAR86889	NOT6-6L	163
29084103	NOT6-6L_FAR86889	NOT6-6L	373
29084104	NOT6-6L_FAR86889	NOT6-6L	182
29084105	NOT6-6L_FAR86889	NOT6-6L	163
29084106	NOT6-6L_FAR86889	NOT6-6L	251
29084107	NOT6-6L_FAR86889	NOT6-6L	224
29084108	NOT6-6L_FAR86889	NOT6-6L	153
29084109	NOT6-6L_FAR86889	NOT6-6L	146
29084110	NOT6-6L_FAR86889	NOT6-6L	274
29084111	NOT6-6L_FAR86889	NOT6-6L	90
29084112	NOT6-6L_FAR86889	NOT6-6L	63
29084113	NOT6-6L_FAR86889	NOT6-6L	187
29084114	NOT6-6L_FAR86889	NOT6-6L	124
29084115	NOT6-6L_FAR86889	NOT6-6L	24
29084116	NOT6-6L_FAR86889	NOT6-6L	58
29084117	NOT6-6L_FAR86889	NOT6-6L	190
29084118	NOT6-6L_FAR86889	NOT6-6L	128
29084119	NOT6-6L_FAR86889	NOT6-6L	101
29084120	NOT6-6L_FAR86889	NOT6-6L	137
29084121	NOT6-6L_FAR86889	NOT6-6L	178
29084122	NOT6-6L_FAR86889	NOT6-6L	43
29084123	NOT6-6L_FAR86889	NOT6-6L	123
29084124	NOT6-6L_FAR86889	NOT6-6L	164
29084125	NOT6-6L_FAR86889	NOT6-6L	53
29084126	NOT6-6L_FAR86889	NOT6-6L	14
29084127	NOT6-6L_FAR86889	NOT6-6L	35
29084128	NOT6-6L_FAR86889	NOT6-6L	35
29084129	NOT6-6L_FAR86889	NOT6-6L	208
29084130	NOT6-6L_FAR86889	NOT6-6L	8
29084131	NOT6-6L_FAR86889	NOT6-6L	94
29084132	NOT6-6L_FAR86889	NOT6-6L	240
29084133	NOT6-6L_FAR86889	NOT6-6L	164
29084134	NOT6-6L_FAR86889	NOT6-6L	154
29084135	NOT6-6L_FAR86889	NOT6-6L	132
29084136	NOT6-6L_FAR86889	NOT6-6L	132
29084137	NOT6-6L_FAR86889	NOT6-6L	111
29084138	NOT6-6L_FAR86889	NOT6-6L	18
29084139	NOT6-6L_FAR86889	NOT6-6L	107
29084140	NOT6-6L_FAR86889	NOT6-6L	51
29084141	NOT6-6L_FAR86889	NOT6-6L	253
29084142	NOT6-6L_FAR86889	NOT6-6L	45
29084143	NOT6-6L_FAR86889	NOT6-6L	164
29084144	NOT6-6L_FAR86889	NOT6-6L	57
29084145	NOT6-6L_FAR86889	NOT6-6L	132
29084146	NOT6-6L_FAR86889	NOT6-6L	30
29084147	NOT6-6L_FAR86889	NOT6-6L	72
29084148	NOT6-6L_FAR86889	NOT6-6L	37
29084149	NOT6-6L_FAR86889	NOT6-6L	82
29084150	NOT6-6L_FAR86889	NOT6-6L	108
29084151	NOT6-6L_FAR86889	NOT6-6L	67
29084152	NOT6-6L_FAR86889	NOT6-6L	292
29084153	NOT6-6L_FAR86889	NOT6-6L	168
29084154	NOT6-6L_FAR86889	NOT6-6L	154
29084155	NOT6-6L_FAR86889	NOT6-6L	71
29084156	NOT6-6L_FAR86889	NOT6-6L	118
29084157	NOT6-6L_FAR86889	NOT6-6L	227
29084158	NOT6-6L_FAR86889	NOT6-6L	221
29084159	NOT6-6L_FAR86889	NOT6-6L	45
29084160	NOT6-6L_FAR86889	NOT6-6L	292
29084161	NOT6-6L_FAR86889	NOT6-6L	168
29084162	NOT6-6L_FAR86889	NOT6-6L	154
29084163	NOT6-6L_FAR86889	NOT6-6L	82
29084164	NOT6-6L_FAR86889	NOT6-6L	71
29084165	NOT6-6L_FAR86889	NOT6-6L	118
29084166	NOT6-6L_FAR86889	NOT6-6L	227
29084167	NOT6-6L_FAR86889	NOT6-6L	253
29084168	NOT6-6L_FAR86889	NOT6-6L	153
29084169	NOT6-6L_FAR86889	NOT6-6L	170
29084170	NOT6-6L_FAR86889	NOT6-6L	153
29084171	NOT6-6L_FAR86889	NOT6-6L	170
29084172	NOT6-6L_FAR86889	NOT6-6L	153
29084173	NOT6-6L_FAR86889	NOT6-6L	170
29084174	NOT6-6L_FAR86889	NOT6-6L	224
29084175	NOT6-6L_FAR86889	NOT6-6L	294
29084176	NOT6-6L_FAR86889	NOT6-6L	119
29084177	NOT6-6L_FAR86889	NOT6-6L	39
29084178	NOT6-6L_FAR86889	NOT6-6L	78
29084179	NOT6-6L_FAR86889	NOT6-6L	55
29084180	NOT6-6L_FAR86889	NOT6-6L	99
29084181	NOT6-6L_FAR86889	NOT6-6L	114
29084182	NOT6-6L_FAR86889	NOT6-6L	91
29084183	NOT6-6L_FAR86889	NOT6-6L	158
29084184	NOT6-6L_FAR86889	NOT6-6L	68
29084185	NOT6-6L_FAR86889	NOT6-6L	28
29084186	NOT6-6L_FAR86889	NOT6-6L	148
29084187	NOT6-6L_FAR86889	NOT6-6L	65
29084188	NOT6-6L_FAR86889	NOT6-6L	47
29084189	NOT6-6L_FAR86889	NOT6-6L	177
29084190	NOT6-6L_FAR86889	NOT6-6L	83
29084191	NOT6-6L_FAR86889	NOT6-6L	26
29084192	NOT6-6L_FAR86889	NOT6-6L	68
29084193	NOT6-6L_FAR86889	NOT6-6L	53
29084194	NOT6-6L_FAR86889	NOT6-6L	66
29084195	NOT6-6L_FAR86889	NOT6-6L	47
29084196	NOT6-6L_FAR86889	NOT6-6L	113
29084197	NOT6-6L_FAR86889	NOT6-6L	47
29084198	NOT6-6L_FAR86889	NOT6-6L	70
29084199	NOT6-6L_FAR86889	NOT6-6L	55
29084200	NOT6-6L_FAR86889	NOT6-6L	65
29084201	NOT6-6L_FAR86889	NOT6-6L	70
29084202	NOT6-6L_FAR86889	NOT6-6L	63
29084203	NOT6-6L_FAR86889	NOT6-6L	138
29084204	NOT6-6L_FAR86889	NOT6-6L	87
29084205	NOT6-6L_FAR86889	NOT6-6L	145
29084206	NOT6-6L_FAR86889	NOT6-6L	56
29084207	NOT6-6L_FAR86889	NOT6-6L	59
29084208	NOT6-6L_FAR86889	NOT6-6L	43
29084209	NOT6-6L_FAR86889	NOT6-6L	102
29084210	NOT6-6L_FAR86889	NOT6-6L	44
29084211	NOT6-6L_FAR86889	NOT6-6L	67
29084212	NOT6-6L_FAR86889	NOT6-6L	187
29084213	NOT6-6L_FAR86889	NOT6-6L	19
29084214	NOT6-6L_FAR86889	NOT6-6L	94
29084215	NOT6-6L_FAR86889	NOT6-6L	129
29084216	NOT6-6L_FAR86889	NOT6-6L	78
29084217	NOT6-6L_FAR86889	NOT6-6L	52
29084218	NOT6-6L_FAR86889	NOT6-6L	95
29084219	NOT6-6L_FAR86889	NOT6-6L	53
29084220	NOT6-6L_FAR86889	NOT6-6L	68
29084221	NOT6-6L_FAR86889	NOT6-6L	81
29084222	NOT6-6L_FAR86889	NOT6-6L	59
29084223	NOT6-6L_FAR86889	NOT6-6L	62
29084224	NOT6-6L_FAR86889	NOT6-6L	47
29084225	NOT6-6L_FAR86889	NOT6-6L	66
29084226	NOT6-6L_FAR86889	NOT6-6L	49
29084227	NOT6-6L_FAR86889	NOT6-6L	131
29084228	NOT6-6L_FAR86889	NOT6-6L	103
29084229	NOT6-6L_FAR86889	NOT6-6L	60
29084230	NOT6-6L_FAR86889	NOT6-6L	57
29084231	NOT6-6L_FAR86889	NOT6-6L	46
29084232	NOT6-6L_FAR86889	NOT6-6L	83
29084233	NOT6-6L_FAR86889	NOT6-6L	151
29084234	NOT6-6L_FAR86889	NOT6-6L	95
29084235	NOT6-6L_FAR86889	NOT6-6L	90
29084236	NOT6-6L_FAR86889	NOT6-6L	35
29084237	NOT6-6L_FAR86889	NOT6-6L	136
29084238	NOT6-6L_FAR86889	NOT6-6L	51
29084239	NOT6-6L_FAR86889	NOT6-6L	77
29084240	NOT6-6L_FAR86889	NOT6-6L	80
29084241	NOT6-6L_FAR86889	NOT6-6L	44
29084242	NOT6-6L_FAR86889	NOT6-6L	28
29084243	NOT6-6L_FAR86889	NOT6-6L	108
29084244	NOT6-6L_FAR86889	NOT6-6L	78
29084245	NOT6-6L_FAR86889	NOT6-6L	123
29084246	NOT6-6L_FAR86889	NOT6-6L	62
29084247	NOT6-6L_FAR86889	NOT6-6L	115
29084248	NOT6-6L_FAR86889	NOT6-6L	54
29084249	NOT6-6L_FAR86889	NOT6-6L	23
29084250	NOT6-6L_FAR86889	NOT6-6L	89
29084251	NOT6-6L_FAR86889	NOT6-6L	134
29084252	NOT6-6L_FAR86889	NOT6-6L	54
29084253	NOT6-6L_FAR86889	NOT6-6L	52
29084254	NOT6-6L_FAR86889	NOT6-6L	45
29084255	NOT6-6L_FAR86889	NOT6-6L	79
29084256	NOT6-6L_FAR86889	NOT6-6L	57
29084257	NOT6-6L_FAR86889	NOT6-6L	142
29084258	NOT6-6L_FAR86889	NOT6-6L	25
29084259	NOT6-6L_FAR86889	NOT6-6L	89
29084260	NOT6-6L_FAR86889	NOT6-6L	88
29084261	NOT6-6L_FAR86889	NOT6-6L	193
29084262	NOT6-6L_FAR86889	NOT6-6L	35
29084263	NOT6-6L_FAR86889	NOT6-6L	70
29084264	NOT6-6L_FAR86889	NOT6-6L	61
29084265	NOT6-6L_FAR86889	NOT6-6L	120
29084266	NOT6-6L_FAR86889	NOT6-6L	109
29084267	NOT6-6L_FAR86889	NOT6-6L	61
29084268	NOT6-6L_FAR86889	NOT6-6L	93
29084269	NOT6-6L_FAR86889	NOT6-6L	128
29084270	NOT6-6L_FAR86889	NOT6-6L	93
29084271	NOT6-6L_FAR86889	NOT6-6L	98
29084272	NOT6-6L_FAR86889	NOT6-6L	92
29084273	NOT6-6L_FAR86889	NOT6-6L	66
29084274	NOT6-6L_FAR86889	NOT6-6L	72
29084275	NOT6-6L_FAR86889	NOT6-6L	119
29084276	NOT6-6L_FAR86889	NOT6-6L	132
29084277	NOT6-6L_FAR86889	NOT6-6L	75
29084278	NOT6-6L_FAR86889	NOT6-6L	61
29084279	NOT6-6L_FAR86889	NOT6-6L	34
29084280	NOT6-6L_FAR86889	NOT6-6L	52
29084281	NOT6-6L_FAR86889	NOT6-6L	73
29084282	NOT6-6L_FAR86889	NOT6-6L	39
29084283	NOT6-6L_FAR86889	NOT6-6L	55
29084284	NOT6-6L_FAR86889	NOT6-6L	83
29084285	NOT6-6L_FAR86889	NOT6-6L	79
29084286	NOT6-6L_FAR86889	NOT6-6L	55
29084287	NOT6-6L_FAR86889	NOT6-6L	80
29084288	NOT6-6L_FAR86889	NOT6-6L	116
29084289	NOT6-6L_FAR86889	NOT6-6L	41
29084290	NOT6-6L_FAR86889	NOT6-6L	79
29084291	NOT6-6L_FAR86889	NOT6-6L	116
29084292	NOT6-6L_FAR86889	NOT6-6L	56
29084293	NOT6-6L_FAR86889	NOT6-6L	39
29084294	NOT6-6L_FAR86889	NOT6-6L	19
29084295	NOT6-6L_FAR86889	NOT6-6L	97
29084296	NOT6-6L_FAR86889	NOT6-6L	103
29084297	NOT6-6L_FAR86889	NOT6-6L	149
29084298	NOT6-6L_FAR86889	NOT6-6L	112
29084299	NOT6-6L_FAR86889	NOT6-6L	52
29084300	NOT6-6L_FAR86889	NOT6-6L	30
29084301	NOT6-6L_FAR86889	NOT6-6L	107
29084302	NOT6-6L_FAR86889	NOT6-6L	60
29084303	NOT6-6L_FAR86889	NOT6-6L	103
29084304	NOT6-6L_FAR86889	NOT6-6L	67
29084305	NOT6-6L_FAR86889	NOT6-6L	109
29084306	NOT6-6L_FAR86889	NOT6-6L	59
29084307	NOT6-6L_FAR86889	NOT6-6L	76
29084308	NOT6-6L_FAR86889	NOT6-6L	114
29084309	NOT6-6L_FAR86889	NOT6-6L	124
29084310	NOT6-6L_FAR86889	NOT6-6L	99
29084311	NOT6-6L_FAR86889	NOT6-6L	48
29084312	NOT6-6L_FAR86889	NOT6-6L	110
29084313	NOT6-6L_FAR86889	NOT6-6L	55
29084314	NOT6-6L_FAR86889	NOT6-6L	72
29084315	NOT6-6L_FAR86889	NOT6-6L	115
29084316	NOT6-6L_FAR86889	NOT6-6L	72
29084317	NOT6-6L_FAR86889	NOT6-6L	69
29084318	NOT6-6L_FAR86889	NOT6-6L	61
29084319	NOT6-6L_FAR86889	NOT6-6L	44
29084320	NOT6-6L_FAR86889	NOT6-6L	45
29084321	NOT6-6L_FAR86889	NOT6-6L	62
29084322	NOT6-6L_FAR86889	NOT6-6L	71
29084323	NOT6-6L_FAR86889	NOT6-6L	57
29084324	NOT6-6L_FAR86889	NOT6-6L	83
29084325	NOT6-6L_FAR86889	NOT6-6L	32
29084326	NOT6-6L_FAR86889	NOT6-6L	51
29084327	NOT6-6L_FAR86889	NOT6-6L	92
29084328	NOT6-6L_FAR86889	NOT6-6L	187
29084329	NOT6-6L_FAR86889	NOT6-6L	102
29084330	NOT6-6L_FAR86889	NOT6-6L	76
29084331	NOT6-6L_FAR86889	NOT6-6L	115
29084332	NOT6-6L_FAR86889	NOT6-6L	46
29084333	NOT6-6L_FAR86889	NOT6-6L	41
29084334	NOT6-6L_FAR86889	NOT6-6L	56
29084335	NOT6-6L_FAR86889	NOT6-6L	32
29084336	NOT6-6L_FAR86889	NOT6-6L	52
29084337	NOT6-6L_FAR86889	NOT6-6L	72
29084338	NOT6-6L_FAR86889	NOT6-6L	46
29084339	NOT6-6L_FAR86889	NOT6-6L	79
29084340	NOT6-6L_FAR86889	NOT6-6L	36
29084341	NOT6-6L_FAR86889	NOT6-6L	91
29084342	NOT6-6L_FAR86889	NOT6-6L	51
29084343	NOT6-6L_FAR86889	NOT6-6L	65
29084344	NOT6-6L_FAR86889	NOT6-6L	75
29084345	NOT6-6L_FAR86889	NOT6-6L	49
29084346	NOT6-6L_FAR86889	NOT6-6L	91
29084347	NOT6-6L_FAR86889	NOT6-6L	60
29084348	NOT6-6L_FAR86889	NOT6-6L	86
29084349	NOT6-6L_FAR86889	NOT6-6L	41
29084350	NOT6-6L_FAR86889	NOT6-6L	75
29084351	NOT6-6L_FAR86889	NOT6-6L	57
29084352	NOT6-6L_FAR86889	NOT6-6L	70
29084353	NOT6-6L_FAR86889	NOT6-6L	63
29084354	NOT6-6L_FAR86889	NOT6-6L	38
29084355	NOT6-6L_FAR86889	NOT6-6L	52
29084356	NOT6-6L_FAR86889	NOT6-6L	55
29084357	NOT6-6L_FAR86889	NOT6-6L	68
29084358	NOT6-6L_FAR86889	NOT6-6L	99
29084359	NOT6-6L_FAR86889	NOT6-6L	146
29084360	NOT6-6L_FAR86889	NOT6-6L	75
29084361	NOT6-6L_FAR86889	NOT6-6L	62
29084362	NOT6-6L_FAR86889	NOT6-6L	93
29084363	NOT6-6L_FAR86889	NOT6-6L	229
29084364	NOT6-6L_FAR86889	NOT6-6L	43
29084365	NOT6-6L_FAR86889	NOT6-6L	120
29084366	NOT6-6L_FAR86889	NOT6-6L	80
29084367	NOT6-6L_FAR86889	NOT6-6L	55
29084368	NOT6-6L_FAR86889	NOT6-6L	74
29084369	NOT6-6L_FAR86889	NOT6-6L	86
29084370	NOT6-6L_FAR86889	NOT6-6L	68
29084371	NOT6-6L_FAR86889	NOT6-6L	48
29084372	NOT6-6L_FAR86889	NOT6-6L	61
29084373	NOT6-6L_FAR86889	NOT6-6L	57
29084374	NOT6-6L_FAR86889	NOT6-6L	54
29084375	NOT6-6L_FAR86889	NOT6-6L	176
29084376	NOT6-6L_FAR86889	NOT6-6L	61
29084377	NOT6-6L_FAR86889	NOT6-6L	58
29084378	NOT6-6L_FAR86889	NOT6-6L	75
29084379	NOT6-6L_FAR86889	NOT6-6L	78
29084380	NOT6-6L_FAR86889	NOT6-6L	58
29084381	NOT6-6L_FAR86889	NOT6-6L	50
29084382	NOT6-6L_FAR86889	NOT6-6L	82
29084383	NOT6-6L_FAR86889	NOT6-6L	127
29084384	NOT6-6L_FAR86889	NOT6-6L	90
29084385	NOT6-6L_FAR86889	NOT6-6L	117
29084386	NOT6-6L_FAR86889	NOT6-6L	126
29084387	NOT6-6L_FAR86889	NOT6-6L	43
29084388	NOT6-6L_FAR86889	NOT6-6L	146
29084389	NOT6-6L_FAR86889	NOT6-6L	72
29084390	NOT6-6L_FAR86889	NOT6-6L	95
29084391	NOT6-6L_FAR86889	NOT6-6L	42
29084392	NOT6-6L_FAR86889	NOT6-6L	68
29084393	NOT6-6L_FAR86889	NOT6-6L	101
29084394	NOT6-6L_FAR86889	NOT6-6L	28
29084395	NOT6-6L_FAR86889	NOT6-6L	213
29084396	NOT6-6L_FAR86889	NOT6-6L	39
29084397	NOT6-6L_FAR86889	NOT6-6L	174
29084398	NOT6-6L_FAR86889	NOT6-6L	98
29084399	NOT6-6L_FAR86889	NOT6-6L	47
29084400	NOT6-6L_FAR86889	NOT6-6L	57
29084401	NOT6-6L_FAR86889	NOT6-6L	101
29084402	NOT6-6L_FAR86889	NOT6-6L	82
29084403	NOT6-6L_FAR86889	NOT6-6L	57
29084404	NOT6-6L_FAR86889	NOT6-6L	80
29084405	NOT6-6L_FAR86889	NOT6-6L	70
29084406	NOT6-6L_FAR86889	NOT6-6L	30
29084407	NOT6-6L_FAR86889	NOT6-6L	88
29084408	NOT6-6L_FAR86889	NOT6-6L	20
29084409	NOT6-6L_FAR86889	NOT6-6L	63
29084410	NOT6-6L_FAR86889	NOT6-6L	131
29084411	NOT6-6L_FAR86889	NOT6-6L	52
29084412	NOT6-6L_FAR86889	NOT6-6L	86
29084413	NOT6-6L_FAR86889	NOT6-6L	33
29084414	NOT6-6L_FAR86889	NOT6-6L	69
29084415	NOT6-6L_FAR86889	NOT6-6L	30
29084416	NOT6-6L_FAR86889	NOT6-6L	121
29084417	NOT6-6L_FAR86889	NOT6-6L	172
29084418	NOT6-6L_FAR86889	NOT6-6L	46
29084419	NOT6-6L_FAR86889	NOT6-6L	66
29084420	NOT6-6L_FAR86889	NOT6-6L	23
29084421	NOT6-6L_FAR86889	NOT6-6L	96
29084422	NOT6-6L_FAR86889	NOT6-6L	86
29084423	NOT6-6L_FAR86889	NOT6-6L	138
29084424	NOT6-6L_FAR86889	NOT6-6L	64
29084425	NOT6-6L_FAR86889	NOT6-6L	69
29084426	NOT6-6L_FAR86889	NOT6-6L	180
29084427	NOT6-6L_FAR86889	NOT6-6L	36
29084428	NOT6-6L_FAR86889	NOT6-6L	57
29084429	NOT6-6L_FAR86889	NOT6-6L	148
29084430	NOT6-6L_FAR86889	NOT6-6L	59
29084431	NOT6-6L_FAR86889	NOT6-6L	91
29084432	NOT6-6L_FAR86889	NOT6-6L	22
29084433	NOT6-6L_FAR86889	NOT6-6L	150
29084434	NOT6-6L_FAR86889	NOT6-6L	102
29084435	NOT6-6L_FAR86889	NOT6-6L	49
29084436	NOT6-6L_FAR86889	NOT6-6L	80
29084437	NOT6-6L_FAR86889	NOT6-6L	56
29084438	NOT6-6L_FAR86889	NOT6-6L	59
29084439	NOT6-6L_FAR86889	NOT6-6L	61
29084440	NOT6-6L_FAR86889	NOT6-6L	104
29084441	NOT6-6L_FAR86889	NOT6-6L	70
29084442	NOT6-6L_FAR86889	NOT6-6L	132
29084443	NOT6-6L_FAR86889	NOT6-6L	102
29084444	NOT6-6L_FAR86889	NOT6-6L	94
29084445	NOT6-6L_FAR86889	NOT6-6L	52
29084446	NOT6-6L_FAR86889	NOT6-6L	110
29084447	NOT6-6L_FAR86889	NOT6-6L	42
29084448	NOT6-6L_FAR86889	NOT6-6L	160
29084449	NOT6-6L_FAR86889	NOT6-6L	56
29084450	NOT6-6L_FAR86889	NOT6-6L	42
29084451	NOT6-6L_FAR86889	NOT6-6L	99
29084452	NOT6-6L_FAR86889	NOT6-6L	50
29084453	NOT6-6L_FAR86889	NOT6-6L	53
29084454	NOT6-6L_FAR86889	NOT6-6L	64
29084455	NOT6-6L_FAR86889	NOT6-6L	61
29084456	NOT6-6L_FAR86889	NOT6-6L	61
29084457	NOT6-6L_FAR86889	NOT6-6L	55
29084458	NOT6-6L_FAR86889	NOT6-6L	68
29084459	NOT6-6L_FAR86889	NOT6-6L	45
29084460	NOT6-6L_FAR86889	NOT6-6L	26
29084461	NOT6-6L_FAR86889	NOT6-6L	77
29084462	NOT6-6L_FAR86889	NOT6-6L	60
29084463	NOT6-6L_FAR86889	NOT6-6L	50
29084464	NOT6-6L_FAR86889	NOT6-6L	66
29084465	NOT6-6L_FAR86889	NOT6-6L	73
29084466	NOT6-6L_FAR86889	NOT6-6L	78
29084467	NOT6-6L_FAR86889	NOT6-6L	108
29084468	NOT6-6L_FAR86889	NOT6-6L	108
29084469	NOT6-6L_FAR86889	NOT6-6L	64
29084470	NOT6-6L_FAR86889	NOT6-6L	88
29084471	NOT6-6L_FAR86889	NOT6-6L	7
29084472	NOT6-6L_FAR86889	NOT6-6L	111
29084473	NOT6-6L_FAR86889	NOT6-6L	63
29084474	NOT6-6L_FAR86889	NOT6-6L	39
29084475	NOT6-6L_FAR86889	NOT6-6L	72
29084476	NOT6-6L_FAR86889	NOT6-6L	90
29084477	NOT6-6L_FAR86889	NOT6-6L	67
29084478	NOT6-6L_FAR86889	NOT6-6L	61
29084479	NOT6-6L_FAR86889	NOT6-6L	56
29084480	NOT6-6L_FAR86889	NOT6-6L	24
29084481	NOT6-6L_FAR86889	NOT6-6L	139
29084482	NOT6-6L_FAR86889	NOT6-6L	76
29084483	NOT6-6L_FAR86889	NOT6-6L	79
29084484	NOT6-6L_FAR86889	NOT6-6L	77
29084485	NOT6-6L_FAR86889	NOT6-6L	18
29084486	NOT6-6L_FAR86889	NOT6-6L	67
29084487	NOT6-6L_FAR86889	NOT6-6L	69
29084488	NOT6-6L_FAR86889	NOT6-6L	107
29084489	NOT6-6L_FAR86889	NOT6-6L	8
29084490	NOT6-6L_FAR86889	NOT6-6L	39
29084491	NOT6-6L_FAR86889	NOT6-6L	64
29084492	NOT6-6L_FAR86889	NOT6-6L	32
29084493	NOT6-6L_FAR86889	NOT6-6L	192
29084494	NOT6-6L_FAR86889	NOT6-6L	107
29084495	NOT6-6L_FAR86889	NOT6-6L	61
29084496	NOT6-6L_FAR86889	NOT6-6L	86
29084497	NOT6-6L_FAR86889	NOT6-6L	73
29084498	NOT6-6L_FAR86889	NOT6-6L	38
29084499	NOT6-6L_FAR86889	NOT6-6L	49
29084500	NOT6-6L_FAR86889	NOT6-6L	56
29084501	NOT6-6L_FAR86889	NOT6-6L	126
29084502	NOT6-6L_FAR86889	NOT6-6L	53
29084503	NOT6-6L_FAR86889	NOT6-6L	75
29084504	NOT6-6L_FAR86889	NOT6-6L	67
29084505	NOT6-6L_FAR86889	NOT6-6L	106
29084506	NOT6-6L_FAR86889	NOT6-6L	92
29084507	NOT6-6L_FAR86889	NOT6-6L	91
29084508	NOT6-6L_FAR86889	NOT6-6L	39
29084509	NOT6-6L_FAR86889	NOT6-6L	73
29084510	NOT6-6L_FAR86889	NOT6-6L	49
29084511	NOT6-6L_FAR86889	NOT6-6L	130
29084512	NOT6-6L_FAR86889	NOT6-6L	121
29084513	NOT6-6L_FAR86889	NOT6-6L	75
29084514	NOT6-6L_FAR86889	NOT6-6L	80
29084515	NOT6-6L_FAR86889	NOT6-6L	58
29084516	NOT6-6L_FAR86889	NOT6-6L	88
29084517	NOT6-6L_FAR86889	NOT6-6L	58
29084518	NOT6-6L_FAR86889	NOT6-6L	138
29084519	NOT6-6L_FAR86889	NOT6-6L	46
29084520	NOT6-6L_FAR86889	NOT6-6L	73
29084521	NOT6-6L_FAR86889	NOT6-6L	108
29084522	NOT6-6L_FAR86889	NOT6-6L	40
29084523	NOT6-6L_FAR86889	NOT6-6L	91
29084524	NOT6-6L_FAR86889	NOT6-6L	101
29084525	NOT6-6L_FAR86889	NOT6-6L	95
29084526	NOT6-6L_FAR86889	NOT6-6L	54
29084527	NOT6-6L_FAR86889	NOT6-6L	24
29084528	NOT6-6L_FAR86889	NOT6-6L	110
29084529	NOT6-6L_FAR86889	NOT6-6L	147
29084530	NOT6-6L_FAR86889	NOT6-6L	123
29084531	NOT6-6L_FAR86889	NOT6-6L	75
29084532	NOT6-6L_FAR86889	NOT6-6L	26
29084533	NOT6-6L_FAR86889	NOT6-6L	61
29084534	NOT6-6L_FAR86889	NOT6-6L	88
29084535	NOT6-6L_FAR86889	NOT6-6L	43
29084536	NOT6-6L_FAR86889	NOT6-6L	44
29084537	NOT6-6L_FAR86889	NOT6-6L	90
29084538	NOT6-6L_FAR86889	NOT6-6L	64
29084539	NOT6-6L_FAR86889	NOT6-6L	56
29084540	NOT6-6L_FAR86889	NOT6-6L	88
29084541	NOT6-6L_FAR86889	NOT6-6L	70
29084542	NOT6-6L_FAR86889	NOT6-6L	56
29084543	NOT6-6L_FAR86889	NOT6-6L	61
29084544	NOT6-6L_FAR86889	NOT6-6L	49
29084545	NOT6-6L_FAR86889	NOT6-6L	90
29084546	NOT6-6L_FAR86889	NOT6-6L	9
29084547	NOT6-6L_FAR86889	NOT6-6L	52
29084548	NOT6-6L_FAR86889	NOT6-6L	87
29084549	NOT6-6L_FAR86889	NOT6-6L	140
29084550	NOT6-6L_FAR86889	NOT6-6L	103
29084551	NOT6-6L_FAR86889	NOT6-6L	53
29084552	NOT6-6L_FAR86889	NOT6-6L	59
29084553	NOT6-6L_FAR86889	NOT6-6L	147
29084554	NOT6-6L_FAR86889	NOT6-6L	88
29084555	NOT6-6L_FAR86889	NOT6-6L	67
29084556	NOT6-6L_FAR86889	NOT6-6L	88
29084557	NOT6-6L_FAR86889	NOT6-6L	67
29084558	NOT6-6L_FAR86889	NOT6-6L	74
29084559	NOT6-6L_FAR86889	NOT6-6L	60
29084560	NOT6-6L_FAR86889	NOT6-6L	148
29084561	NOT6-6L_FAR86889	NOT6-6L	79
29084562	NOT6-6L_FAR86889	NOT6-6L	54
29084563	NOT6-6L_FAR86889	NOT6-6L	39
29084564	NOT6-6L_FAR86889	NOT6-6L	42
29084565	NOT6-6L_FAR86889	NOT6-6L	50
29084566	NOT6-6L_FAR86889	NOT6-6L	76
29084567	NOT6-6L_FAR86889	NOT6-6L	49
29084568	NOT6-6L_FAR86889	NOT6-6L	49
29084569	NOT6-6L_FAR86889	NOT6-6L	153
29084570	NOT6-6L_FAR86889	NOT6-6L	142
29084571	NOT6-6L_FAR86889	NOT6-6L	168
29084572	NOT6-6L_FAR86889	NOT6-6L	98
29084573	NOT6-6L_FAR86889	NOT6-6L	55
29084574	NOT6-6L_FAR86889	NOT6-6L	93
29084575	NOT6-6L_FAR86889	NOT6-6L	193
29084576	NOT6-6L_FAR86889	NOT6-6L	58
29084577	NOT6-6L_FAR86889	NOT6-6L	153
29084578	NOT6-6L_FAR86889	NOT6-6L	44
29084579	NOT6-6L_FAR86889	NOT6-6L	133
29084580	NOT6-6L_FAR86889	NOT6-6L	66
29084581	NOT6-6L_FAR86889	NOT6-6L	33
29084582	NOT6-6L_FAR86889	NOT6-6L	125
29084583	NOT6-6L_FAR86889	NOT6-6L	40
29084584	NOT6-6L_FAR86889	NOT6-6L	115
29084585	NOT6-6L_FAR86889	NOT6-6L	100
29084586	NOT6-6L_FAR86889	NOT6-6L	105
29084587	NOT6-6L_FAR86889	NOT6-6L	127
29084588	NOT6-6L_FAR86889	NOT6-6L	42
29084589	NOT6-6L_FAR86889	NOT6-6L	80
29084590	NOT6-6L_FAR86889	NOT6-6L	92
29084591	NOT6-6L_FAR86889	NOT6-6L	129
29084592	NOT6-6L_FAR86889	NOT6-6L	59
29084593	NOT6-6L_FAR86889	NOT6-6L	73
29084594	NOT6-6L_FAR86889	NOT6-6L	122
29084595	NOT6-6L_FAR86889	NOT6-6L	44
29084596	NOT6-6L_FAR86889	NOT6-6L	85
29084597	NOT6-6L_FAR86889	NOT6-6L	57
29084598	NOT6-6L_FAR86889	NOT6-6L	125
29084599	NOT6-6L_FAR86889	NOT6-6L	104
29084600	NOT6-6L_FAR86889	NOT6-6L	146
29084601	NOT6-6L_FAR86889	NOT6-6L	79
29084602	NOT6-6L_FAR86889	NOT6-6L	78
29084603	NOT6-6L_FAR86889	NOT6-6L	60
29084604	NOT6-6L_FAR86889	NOT6-6L	94
29084605	NOT6-6L_FAR86889	NOT6-6L	124
29084606	NOT6-6L_FAR86889	NOT6-6L	63
29084607	NOT6-6L_FAR86889	NOT6-6L	71
29084608	NOT6-6L_FAR86889	NOT6-6L	117
29084609	NOT6-6L_FAR86889	NOT6-6L	96
29084610	NOT6-6L_FAR86889	NOT6-6L	67
29084611	NOT6-6L_FAR86889	NOT6-6L	95
29084612	NOT6-6L_FAR86889	NOT6-6L	98
29084613	NOT6-6L_FAR86889	NOT6-6L	78
29084614	NOT6-6L_FAR86889	NOT6-6L	97
29084615	NOT6-6L_FAR86889	NOT6-6L	58
29084616	NOT6-6L_FAR86889	NOT6-6L	60
29084617	NOT6-6L_FAR86889	NOT6-6L	131
29084618	NOT6-6L_FAR86889	NOT6-6L	49
29084619	NOT6-6L_FAR86889	NOT6-6L	59
29084620	NOT6-6L_FAR86889	NOT6-6L	97
29084621	NOT6-6L_FAR86889	NOT6-6L	71
29084622	NOT6-6L_FAR86889	NOT6-6L	160
29084623	NOT6-6L_FAR86889	NOT6-6L	68
29084624	NOT6-6L_FAR86889	NOT6-6L	32
29084625	NOT6-6L_FAR86889	NOT6-6L	61
29084626	NOT6-6L_FAR86889	NOT6-6L	59
29084627	NOT6-6L_FAR86889	NOT6-6L	99
29084628	NOT6-6L_FAR86889	NOT6-6L	108
29084629	NOT6-6L_FAR86889	NOT6-6L	67
29084630	NOT6-6L_FAR86889	NOT6-6L	59
29084631	NOT6-6L_FAR86889	NOT6-6L	68
29084632	NOT6-6L_FAR86889	NOT6-6L	61
29084633	NOT6-6L_FAR86889	NOT6-6L	72
29084634	NOT6-6L_FAR86889	NOT6-6L	120
29084635	NOT6-6L_FAR86889	NOT6-6L	85
29084636	NOT6-6L_FAR86889	NOT6-6L	79
29084637	NOT6-6L_FAR86889	NOT6-6L	129
29084638	NOT6-6L_FAR86889	NOT6-6L	60
29084639	NOT6-6L_FAR86889	NOT6-6L	91
29084640	NOT6-6L_FAR86889	NOT6-6L	172
29084641	NOT6-6L_FAR86889	NOT6-6L	78
29084642	NOT6-6L_FAR86889	NOT6-6L	42
29084643	NOT6-6L_FAR86889	NOT6-6L	55
29084644	NOT6-6L_FAR86889	NOT6-6L	80
29084645	NOT6-6L_FAR86889	NOT6-6L	184
29084646	NOT6-6L_FAR86889	NOT6-6L	44
29084647	NOT6-6L_FAR86889	NOT6-6L	74
29084648	NOT6-6L_FAR86889	NOT6-6L	45
29084649	NOT6-6L_FAR86889	NOT6-6L	74
29084650	NOT6-6L_FAR86889	NOT6-6L	30
29084651	NOT6-6L_FAR86889	NOT6-6L	134
29084652	NOT6-6L_FAR86889	NOT6-6L	169
29084653	NOT6-6L_FAR86889	NOT6-6L	39
29084654	NOT6-6L_FAR86889	NOT6-6L	80
29084655	NOT6-6L_FAR86889	NOT6-6L	75
29084656	NOT6-6L_FAR86889	NOT6-6L	79
29084657	NOT6-6L_FAR86889	NOT6-6L	63
29084658	NOT6-6L_FAR86889	NOT6-6L	95
29084659	NOT6-6L_FAR86889	NOT6-6L	48
29084660	NOT6-6L_FAR86889	NOT6-6L	59
29084661	NOT6-6L_FAR86889	NOT6-6L	76
29084662	NOT6-6L_FAR86889	NOT6-6L	106
29084663	NOT6-6L_FAR86889	NOT6-6L	13
29084664	NOT6-6L_FAR86889	NOT6-6L	86
29084665	NOT6-6L_FAR86889	NOT6-6L	177
29084666	NOT6-6L_FAR86889	NOT6-6L	31
29084667	NOT6-6L_FAR86889	NOT6-6L	91
29084668	NOT6-6L_FAR86889	NOT6-6L	234
29084669	NOT6-6L_FAR86889	NOT6-6L	55
29084670	NOT6-6L_FAR86889	NOT6-6L	95
29084671	NOT6-6L_FAR86889	NOT6-6L	198
29084672	NOT6-6L_FAR86889	NOT6-6L	98
29084673	NOT6-6L_FAR86889	NOT6-6L	108
29084674	NOT6-6L_FAR86889	NOT6-6L	59
29084675	NOT6-6L_FAR86889	NOT6-6L	79
29084676	NOT6-6L_FAR86889	NOT6-6L	103
29084677	NOT6-6L_FAR86889	NOT6-6L	47
29084678	NOT6-6L_FAR86889	NOT6-6L	87
29084679	NOT6-6L_FAR86889	NOT6-6L	49
29084680	NOT6-6L_FAR86889	NOT6-6L	70
29084681	NOT6-6L_FAR86889	NOT6-6L	60
29084682	NOT6-6L_FAR86889	NOT6-6L	59
29084683	NOT6-6L_FAR86889	NOT6-6L	63
29084684	NOT6-6L_FAR86889	NOT6-6L	76
29084685	NOT6-6L_FAR86889	NOT6-6L	46
29084686	NOT6-6L_FAR86889	NOT6-6L	137
29084687	NOT6-6L_FAR86889	NOT6-6L	54
29084688	NOT6-6L_FAR86889	NOT6-6L	96
29084689	NOT6-6L_FAR86889	NOT6-6L	74
29084690	NOT6-6L_FAR86889	NOT6-6L	60
29084691	NOT6-6L_FAR86889	NOT6-6L	29
29084692	NOT6-6L_FAR86889	NOT6-6L	46
29084693	NOT6-6L_FAR86889	NOT6-6L	120
29084694	NOT6-6L_FAR86889	NOT6-6L	33
29084695	NOT6-6L_FAR86889	NOT6-6L	66
29084696	NOT6-6L_FAR86889	NOT6-6L	44
29084697	NOT6-6L_FAR86889	NOT6-6L	51
29084698	NOT6-6L_FAR86889	NOT6-6L	52
29084699	NOT6-6L_FAR86889	NOT6-6L	60
29084700	NOT6-6L_FAR86889	NOT6-6L	83
29084701	NOT6-6L_FAR86889	NOT6-6L	80
29084702	NOT6-6L_FAR86889	NOT6-6L	63
29084703	NOT6-6L_FAR86889	NOT6-6L	54
29084704	NOT6-6L_FAR86889	NOT6-6L	88
29084705	NOT6-6L_FAR86889	NOT6-6L	142
29084706	NOT6-6L_FAR86889	NOT6-6L	135
29084707	NOT6-6L_FAR86889	NOT6-6L	44
29084708	NOT6-6L_FAR86889	NOT6-6L	60
29084709	NOT6-6L_FAR86889	NOT6-6L	107
29084710	NOT6-6L_FAR86889	NOT6-6L	115
29084711	NOT6-6L_FAR86889	NOT6-6L	20
29084712	NOT6-6L_FAR86889	NOT6-6L	69
29084713	NOT6-6L_FAR86889	NOT6-6L	91
29084714	NOT6-6L_FAR86889	NOT6-6L	53
29084715	NOT6-6L_FAR86889	NOT6-6L	52
29084716	NOT6-6L_FAR86889	NOT6-6L	89
29084717	NOT6-6L_FAR86889	NOT6-6L	55
29084718	NOT6-6L_FAR86889	NOT6-6L	73
29084719	NOT6-6L_FAR86889	NOT6-6L	53
29084720	NOT6-6L_FAR86889	NOT6-6L	209
29084721	NOT6-6L_FAR86889	NOT6-6L	41
29084722	NOT6-6L_FAR86889	NOT6-6L	76
29084723	NOT6-6L_FAR86889	NOT6-6L	61
29084724	NOT6-6L_FAR86889	NOT6-6L	43
29084725	NOT6-6L_FAR86889	NOT6-6L	41
29084726	NOT6-6L_FAR86889	NOT6-6L	80
29084727	NOT6-6L_FAR86889	NOT6-6L	83
29084728	NOT6-6L_FAR86889	NOT6-6L	78
29084729	NOT6-6L_FAR86889	NOT6-6L	47
29084730	NOT6-6L_FAR86889	NOT6-6L	71
29084731	NOT6-6L_FAR86889	NOT6-6L	30
29084732	NOT6-6L_FAR86889	NOT6-6L	97
29084733	NOT6-6L_FAR86889	NOT6-6L	46
29084734	NOT6-6L_FAR86889	NOT6-6L	67
29084735	NOT6-6L_FAR86889	NOT6-6L	40
29084736	NOT6-6L_FAR86889	NOT6-6L	79
29084737	NOT6-6L_FAR86889	NOT6-6L	58
29084738	NOT6-6L_FAR86889	NOT6-6L	73
29084739	NOT6-6L_FAR86889	NOT6-6L	180
29084740	NOT6-6L_FAR86889	NOT6-6L	66
29084741	NOT6-6L_FAR86889	NOT6-6L	43
29084742	NOT6-6L_FAR86889	NOT6-6L	101
29084743	NOT6-6L_FAR86889	NOT6-6L	83
29084744	NOT6-6L_FAR86889	NOT6-6L	149
29084745	NOT6-6L_FAR86889	NOT6-6L	121
29084746	NOT6-6L_FAR86889	NOT6-6L	52
29084747	NOT6-6L_FAR86889	NOT6-6L	85
29084748	NOT6-6L_FAR86889	NOT6-6L	48
29084749	NOT6-6L_FAR86889	NOT6-6L	52
29084750	NOT6-6L_FAR86889	NOT6-6L	123
29084751	NOT6-6L_FAR86889	NOT6-6L	49
29084752	NOT6-6L_FAR86889	NOT6-6L	73
29084753	NOT6-6L_FAR86889	NOT6-6L	76
29084754	NOT6-6L_FAR86889	NOT6-6L	62
29084755	NOT6-6L_FAR86889	NOT6-6L	139
29084756	NOT6-6L_FAR86889	NOT6-6L	69
29084757	NOT6-6L_FAR86889	NOT6-6L	45
29084758	NOT6-6L_FAR86889	NOT6-6L	26
29084759	NOT6-6L_FAR86889	NOT6-6L	48
29084760	NOT6-6L_FAR86889	NOT6-6L	49
29084761	NOT6-6L_FAR86889	NOT6-6L	49
29084762	NOT6-6L_FAR86889	NOT6-6L	59
29084763	NOT6-6L_FAR86889	NOT6-6L	88
29084764	NOT6-6L_FAR86889	NOT6-6L	94
29084765	NOT6-6L_FAR86889	NOT6-6L	162
29084766	NOT6-6L_FAR86889	NOT6-6L	72
29084767	NOT6-6L_FAR86889	NOT6-6L	91
29084768	NOT6-6L_FAR86889	NOT6-6L	22
29084769	NOT6-6L_FAR86889	NOT6-6L	60
29084770	NOT6-6L_FAR86889	NOT6-6L	93
29084771	NOT6-6L_FAR86889	NOT6-6L	50
29084772	NOT6-6L_FAR86889	NOT6-6L	53
29084773	NOT6-6L_FAR86889	NOT6-6L	87
29084774	NOT6-6L_FAR86889	NOT6-6L	69
29084775	NOT6-6L_FAR86889	NOT6-6L	66
29084776	NOT6-6L_FAR86889	NOT6-6L	98
29084777	NOT6-6L_FAR86889	NOT6-6L	57
29084778	NOT6-6L_FAR86889	NOT6-6L	70
29084779	NOT6-6L_FAR86889	NOT6-6L	82
29084780	NOT6-6L_FAR86889	NOT6-6L	92
29084781	NOT6-6L_FAR86889	NOT6-6L	62
29084782	NOT6-6L_FAR86889	NOT6-6L	46
29084783	NOT6-6L_FAR86889	NOT6-6L	89
29084784	NOT6-6L_FAR86889	NOT6-6L	84
29084785	NOT6-6L_FAR86889	NOT6-6L	86
29084786	NOT6-6L_FAR86889	NOT6-6L	32
29084787	NOT6-6L_FAR86889	NOT6-6L	79
29084788	NOT6-6L_FAR86889	NOT6-6L	34
29084789	NOT6-6L_FAR86889	NOT6-6L	64
29084790	NOT6-6L_FAR86889	NOT6-6L	11
29084791	NOT6-6L_FAR86889	NOT6-6L	137
29084792	NOT6-6L_FAR86889	NOT6-6L	86
29084793	NOT6-6L_FAR86889	NOT6-6L	109
29084794	NOT6-6L_FAR86889	NOT6-6L	90
29084795	NOT6-6L_FAR86889	NOT6-6L	84
29084796	NOT6-6L_FAR86889	NOT6-6L	145
29084797	NOT6-6L_FAR86889	NOT6-6L	65
29084798	NOT6-6L_FAR86889	NOT6-6L	56
29084799	NOT6-6L_FAR86889	NOT6-6L	57
29084800	NOT6-6L_FAR86889	NOT6-6L	9
29084801	NOT6-6L_FAR86889	NOT6-6L	92
29084802	NOT6-6L_FAR86889	NOT6-6L	49
29084803	NOT6-6L_FAR86889	NOT6-6L	72
29084804	NOT6-6L_FAR86889	NOT6-6L	94
29084805	NOT6-6L_FAR86889	NOT6-6L	70
29084806	NOT6-6L_FAR86889	NOT6-6L	55
29084807	NOT6-6L_FAR86889	NOT6-6L	65
29084808	NOT6-6L_FAR86889	NOT6-6L	27
29084809	NOT6-6L_FAR86889	NOT6-6L	29
29084810	NOT6-6L_FAR86889	NOT6-6L	57
29084811	NOT6-6L_FAR86889	NOT6-6L	59
29084812	NOT6-6L_FAR86889	NOT6-6L	73
29084813	NOT6-6L_FAR86889	NOT6-6L	25
29084814	NOT6-6L_FAR86889	NOT6-6L	53
29084815	NOT6-6L_FAR86889	NOT6-6L	75
29084816	NOT6-6L_FAR86889	NOT6-6L	59
29084817	NOT6-6L_FAR86889	NOT6-6L	113
29084818	NOT6-6L_FAR86889	NOT6-6L	41
29084819	NOT6-6L_FAR86889	NOT6-6L	71
29084820	NOT6-6L_FAR86889	NOT6-6L	85
29084821	NOT6-6L_FAR86889	NOT6-6L	92
29084822	NOT6-6L_FAR86889	NOT6-6L	272
29084823	NOT6-6L_FAR86889	NOT6-6L	67
29084824	NOT6-6L_FAR86889	NOT6-6L	142
29084825	NOT6-6L_FAR86889	NOT6-6L	69
29084826	NOT6-6L_FAR86889	NOT6-6L	94
29084827	NOT6-6L_FAR86889	NOT6-6L	122
29084828	NOT6-6L_FAR86889	NOT6-6L	69
29084829	NOT6-6L_FAR86889	NOT6-6L	62
29084830	NOT6-6L_FAR86889	NOT6-6L	86
29084831	NOT6-6L_FAR86889	NOT6-6L	57
29084832	NOT6-6L_FAR86889	NOT6-6L	119
29084833	NOT6-6L_FAR86889	NOT6-6L	46
29084834	NOT6-6L_FAR86889	NOT6-6L	171
29084835	NOT6-6L_FAR86889	NOT6-6L	101
29084836	NOT6-6L_FAR86889	NOT6-6L	106
29084837	NOT6-6L_FAR86889	NOT6-6L	45
29084838	NOT6-6L_FAR86889	NOT6-6L	63
29084839	NOT6-6L_FAR86889	NOT6-6L	105
29084840	NOT6-6L_FAR86889	NOT6-6L	73
29084841	NOT6-6L_FAR86889	NOT6-6L	91
29084842	NOT6-6L_FAR86889	NOT6-6L	118
29084843	NOT6-6L_FAR86889	NOT6-6L	67
29084844	NOT6-6L_FAR86889	NOT6-6L	99
29084845	NOT6-6L_FAR86889	NOT6-6L	53
29084846	NOT6-6L_FAR86889	NOT6-6L	74
29084847	NOT6-6L_FAR86889	NOT6-6L	173
29084848	NOT6-6L_FAR86889	NOT6-6L	109
29084849	NOT6-6L_FAR86889	NOT6-6L	79
29084850	NOT6-6L_FAR86889	NOT6-6L	45
29084851	NOT6-6L_FAR86889	NOT6-6L	45
29084852	NOT6-6L_FAR86889	NOT6-6L	36
29084853	NOT6-6L_FAR86889	NOT6-6L	120
29084854	NOT6-6L_FAR86889	NOT6-6L	60
29084855	NOT6-6L_FAR86889	NOT6-6L	115
29084856	NOT6-6L_FAR86889	NOT6-6L	141
29084857	NOT6-6L_FAR86889	NOT6-6L	98
29084858	NOT6-6L_FAR86889	NOT6-6L	45
29084859	NOT6-6L_FAR86889	NOT6-6L	62
29084860	NOT6-6L_FAR86889	NOT6-6L	49
29084861	NOT6-6L_FAR86889	NOT6-6L	66
29084862	NOT6-6L_FAR86889	NOT6-6L	43
29084863	NOT6-6L_FAR86889	NOT6-6L	87
29084864	NOT6-6L_FAR86889	NOT6-6L	37
29084865	NOT6-6L_FAR86889	NOT6-6L	59
29084866	NOT6-6L_FAR86889	NOT6-6L	66
29084867	NOT6-6L_FAR86889	NOT6-6L	99
29084868	NOT6-6L_FAR86889	NOT6-6L	48
29084869	NOT6-6L_FAR86889	NOT6-6L	77
29084870	NOT6-6L_FAR86889	NOT6-6L	38
29084871	NOT6-6L_FAR86889	NOT6-6L	79
29084872	NOT6-6L_FAR86889	NOT6-6L	49
29084873	NOT6-6L_FAR86889	NOT6-6L	39
29084874	NOT6-6L_FAR86889	NOT6-6L	56
29084875	NOT6-6L_FAR86889	NOT6-6L	77
29084876	NOT6-6L_FAR86889	NOT6-6L	64
29084877	NOT6-6L_FAR86889	NOT6-6L	40
29084878	NOT6-6L_FAR86889	NOT6-6L	77
29084879	NOT6-6L_FAR86889	NOT6-6L	46
29084880	NOT6-6L_FAR86889	NOT6-6L	41
29084881	NOT6-6L_FAR86889	NOT6-6L	29
29084882	NOT6-6L_FAR86889	NOT6-6L	63
29084883	NOT6-6L_FAR86889	NOT6-6L	96
29084884	NOT6-6L_FAR86889	NOT6-6L	114
29084885	NOT6-6L_FAR86889	NOT6-6L	67
29084886	NOT6-6L_FAR86889	NOT6-6L	76
29084887	NOT6-6L_FAR86889	NOT6-6L	164
29084888	NOT6-6L_FAR86889	NOT6-6L	19
29084889	NOT6-6L_FAR86889	NOT6-6L	53
29084890	NOT6-6L_FAR86889	NOT6-6L	49
29084891	NOT6-6L_FAR86889	NOT6-6L	106
29084892	NOT6-6L_FAR86889	NOT6-6L	60
29084893	NOT6-6L_FAR86889	NOT6-6L	91
29084894	NOT6-6L_FAR86889	NOT6-6L	74
29084895	NOT6-6L_FAR86889	NOT6-6L	61
29084896	NOT6-6L_FAR86889	NOT6-6L	153
29084897	NOT6-6L_FAR86889	NOT6-6L	47
29084898	NOT6-6L_FAR86889	NOT6-6L	87
29084899	NOT6-6L_FAR86889	NOT6-6L	84
29084900	NOT6-6L_FAR86889	NOT6-6L	82
29084901	NOT6-6L_FAR86889	NOT6-6L	80
29084902	NOT6-6L_FAR86889	NOT6-6L	52
29084903	NOT6-6L_FAR86889	NOT6-6L	73
29084904	NOT6-6L_FAR86889	NOT6-6L	73
29084905	NOT6-6L_FAR86889	NOT6-6L	39
29084906	NOT6-6L_FAR86889	NOT6-6L	147
29084907	NOT6-6L_FAR86889	NOT6-6L	116
29084908	NOT6-6L_FAR86889	NOT6-6L	87
29084909	NOT6-6L_FAR86889	NOT6-6L	51
29084910	NOT6-6L_FAR86889	NOT6-6L	116
29084911	NOT6-6L_FAR86889	NOT6-6L	52
29084912	NOT6-6L_FAR86889	NOT6-6L	67
29084913	NOT6-6L_FAR86889	NOT6-6L	100
29084914	NOT6-6L_FAR86889	NOT6-6L	57
29084915	NOT6-6L_FAR86889	NOT6-6L	63
29084916	NOT6-6L_FAR86889	NOT6-6L	166
29084917	NOT6-6L_FAR86889	NOT6-6L	88
29084918	NOT6-6L_FAR86889	NOT6-6L	85
29084919	NOT6-6L_FAR86889	NOT6-6L	134
29084920	NOT6-6L_FAR86889	NOT6-6L	40
29084921	NOT6-6L_FAR86889	NOT6-6L	89
29084922	NOT6-6L_FAR86889	NOT6-6L	44
29084923	NOT6-6L_FAR86889	NOT6-6L	53
29084924	NOT6-6L_FAR86889	NOT6-6L	60
29084925	NOT6-6L_FAR86889	NOT6-6L	52
29084926	NOT6-6L_FAR86889	NOT6-6L	125
29084927	NOT6-6L_FAR86889	NOT6-6L	30
29084928	NOT6-6L_FAR86889	NOT6-6L	40
29084929	NOT6-6L_FAR86889	NOT6-6L	71
29084930	NOT6-6L_FAR86889	NOT6-6L	88
29084931	NOT6-6L_FAR86889	NOT6-6L	91
29084932	NOT6-6L_FAR86889	NOT6-6L	191
29084933	NOT6-6L_FAR86889	NOT6-6L	83
29084934	NOT6-6L_FAR86889	NOT6-6L	113
29084935	NOT6-6L_FAR86889	NOT6-6L	114
29084936	NOT6-6L_FAR86889	NOT6-6L	33
29084937	NOT6-6L_FAR86889	NOT6-6L	46
29084938	NOT6-6L_FAR86889	NOT6-6L	44
29084939	NOT6-6L_FAR86889	NOT6-6L	41
29084940	NOT6-6L_FAR86889	NOT6-6L	100
29084941	NOT6-6L_FAR86889	NOT6-6L	133
29084942	NOT6-6L_FAR86889	NOT6-6L	91
29084943	NOT6-6L_FAR86889	NOT6-6L	60
29084944	NOT6-6L_FAR86889	NOT6-6L	112
29084945	NOT6-6L_FAR86889	NOT6-6L	86
29084946	NOT6-6L_FAR86889	NOT6-6L	48
29084947	NOT6-6L_FAR86889	NOT6-6L	79
29084948	NOT6-6L_FAR86889	NOT6-6L	79
29084949	NOT6-6L_FAR86889	NOT6-6L	63
29084950	NOT6-6L_FAR86889	NOT6-6L	59
29084951	NOT6-6L_FAR86889	NOT6-6L	75
29084952	NOT6-6L_FAR86889	NOT6-6L	124
29084953	NOT6-6L_FAR86889	NOT6-6L	75
29084954	NOT6-6L_FAR86889	NOT6-6L	59
29084955	NOT6-6L_FAR86889	NOT6-6L	69
29084956	NOT6-6L_FAR86889	NOT6-6L	71
29084957	NOT6-6L_FAR86889	NOT6-6L	38
29084958	NOT6-6L_FAR86889	NOT6-6L	39
29084959	NOT6-6L_FAR86889	NOT6-6L	47
29084960	NOT6-6L_FAR86889	NOT6-6L	62
29084961	NOT6-6L_FAR86889	NOT6-6L	61
29084962	NOT6-6L_FAR86889	NOT6-6L	59
29084963	NOT6-6L_FAR86889	NOT6-6L	7
29084964	NOT6-6L_FAR86889	NOT6-6L	132
29084965	NOT6-6L_FAR86889	NOT6-6L	124
29084966	NOT6-6L_FAR86889	NOT6-6L	115
29084967	NOT6-6L_FAR86889	NOT6-6L	75
29084968	NOT6-6L_FAR86889	NOT6-6L	62
29084969	NOT6-6L_FAR86889	NOT6-6L	82
29084970	NOT6-6L_FAR86889	NOT6-6L	45
29084971	NOT6-6L_FAR86889	NOT6-6L	35
29084972	NOT6-6L_FAR86889	NOT6-6L	28
29084973	NOT6-6L_FAR86889	NOT6-6L	67
29084974	NOT6-6L_FAR86889	NOT6-6L	55
29084975	NOT6-6L_FAR86889	NOT6-6L	48
29084976	NOT6-6L_FAR86889	NOT6-6L	63
29084977	NOT6-6L_FAR86889	NOT6-6L	61
29084978	NOT6-6L_FAR86889	NOT6-6L	39
29084979	NOT6-6L_FAR86889	NOT6-6L	64
29084980	NOT6-6L_FAR86889	NOT6-6L	63
29084981	NOT6-6L_FAR86889	NOT6-6L	72
29084982	NOT6-6L_FAR86889	NOT6-6L	80
29084983	NOT6-6L_FAR86889	NOT6-6L	63
29084984	NOT6-6L_FAR86889	NOT6-6L	50
29084985	NOT6-6L_FAR86889	NOT6-6L	116
29084986	NOT6-6L_FAR86889	NOT6-6L	114
29084987	NOT6-6L_FAR86889	NOT6-6L	117
29084988	NOT6-6L_FAR86889	NOT6-6L	80
29084989	NOT6-6L_FAR86889	NOT6-6L	168
29084990	NOT6-6L_FAR86889	NOT6-6L	101
29084991	NOT6-6L_FAR86889	NOT6-6L	112
29084992	NOT6-6L_FAR86889	NOT6-6L	89
29084993	NOT6-6L_FAR86889	NOT6-6L	77
29084994	NOT6-6L_FAR86889	NOT6-6L	101
29084995	NOT6-6L_FAR86889	NOT6-6L	54
29084996	NOT6-6L_FAR86889	NOT6-6L	84
29084997	NOT6-6L_FAR86889	NOT6-6L	54
29084998	NOT6-6L_FAR86889	NOT6-6L	122
29084999	NOT6-6L_FAR86889	NOT6-6L	42
29085000	NOT6-6L_FAR86889	NOT6-6L	49
29085001	NOT6-6L_FAR86889	NOT6-6L	39
29085002	NOT6-6L_FAR86889	NOT6-6L	156
29085003	NOT6-6L_FAR86889	NOT6-6L	84
29085004	NOT6-6L_FAR86889	NOT6-6L	37
29085005	NOT6-6L_FAR86889	NOT6-6L	47
29085006	NOT6-6L_FAR86889	NOT6-6L	54
29085007	NOT6-6L_FAR86889	NOT6-6L	46
29085008	NOT6-6L_FAR86889	NOT6-6L	85
29085009	NOT6-6L_FAR86889	NOT6-6L	61
29085010	NOT6-6L_FAR86889	NOT6-6L	86
29085011	NOT6-6L_FAR86889	NOT6-6L	81
29085012	NOT6-6L_FAR86889	NOT6-6L	247
29085013	NOT6-6L_FAR86889	NOT6-6L	62
29085014	NOT6-6L_FAR86889	NOT6-6L	74
29085015	NOT6-6L_FAR86889	NOT6-6L	104
29085016	NOT6-6L_FAR86889	NOT6-6L	69
29085017	NOT6-6L_FAR86889	NOT6-6L	149
29085018	NOT6-6L_FAR86889	NOT6-6L	107
29085019	NOT6-6L_FAR86889	NOT6-6L	87
29085020	NOT6-6L_FAR86889	NOT6-6L	62
29085021	NOT6-6L_FAR86889	NOT6-6L	35
29085022	NOT6-6L_FAR86889	NOT6-6L	95
29085023	NOT6-6L_FAR86889	NOT6-6L	66
29085024	NOT6-6L_FAR86889	NOT6-6L	58
29085025	NOT6-6L_FAR86889	NOT6-6L	43
29085026	NOT6-6L_FAR86889	NOT6-6L	63
29085027	NOT6-6L_FAR86889	NOT6-6L	33
29085028	NOT6-6L_FAR86889	NOT6-6L	85
29085029	NOT6-6L_FAR86889	NOT6-6L	74
29085030	NOT6-6L_FAR86889	NOT6-6L	23
29085031	NOT6-6L_FAR86889	NOT6-6L	92
29085032	NOT6-6L_FAR86889	NOT6-6L	42
29085033	NOT6-6L_FAR86889	NOT6-6L	119
29085034	NOT6-6L_FAR86889	NOT6-6L	8
29085035	NOT6-6L_FAR86889	NOT6-6L	52
29085036	NOT6-6L_FAR86889	NOT6-6L	59
29085037	NOT6-6L_FAR86889	NOT6-6L	46
29085038	NOT6-6L_FAR86889	NOT6-6L	13
29085039	NOT6-6L_FAR86889	NOT6-6L	95
29085040	NOT6-6L_FAR86889	NOT6-6L	52
29085041	NOT6-6L_FAR86889	NOT6-6L	68
29085042	NOT6-6L_FAR86889	NOT6-6L	173
29085043	NOT6-6L_FAR86889	NOT6-6L	87
29085044	NOT6-6L_FAR86889	NOT6-6L	77
29085045	NOT6-6L_FAR86889	NOT6-6L	106
29085046	NOT6-6L_FAR86889	NOT6-6L	156
29085047	NOT6-6L_FAR86889	NOT6-6L	44
29085048	NOT6-6L_FAR86889	NOT6-6L	163
29085049	NOT6-6L_FAR86889	NOT6-6L	74
29085050	NOT6-6L_FAR86889	NOT6-6L	126
29085051	NOT6-6L_FAR86889	NOT6-6L	111
29085052	NOT6-6L_FAR86889	NOT6-6L	45
29085053	NOT6-6L_FAR86889	NOT6-6L	102
29085054	NOT6-6L_FAR86889	NOT6-6L	101
29085055	NOT6-6L_FAR86889	NOT6-6L	48
29085056	NOT6-6L_FAR86889	NOT6-6L	184
29085057	NOT6-6L_FAR86889	NOT6-6L	68
29085058	NOT6-6L_FAR86889	NOT6-6L	100
29085059	NOT6-6L_FAR86889	NOT6-6L	59
29085060	NOT6-6L_FAR86889	NOT6-6L	115
29085061	NOT6-6L_FAR86889	NOT6-6L	68
29085062	NOT6-6L_FAR86889	NOT6-6L	85
29085063	NOT6-6L_FAR86889	NOT6-6L	72
29085064	NOT6-6L_FAR86889	NOT6-6L	56
29085065	NOT6-6L_FAR86889	NOT6-6L	137
29085066	NOT6-6L_FAR86889	NOT6-6L	44
29085067	NOT6-6L_FAR86889	NOT6-6L	98
29085068	NOT6-6L_FAR86889	NOT6-6L	59
29085069	NOT6-6L_FAR86889	NOT6-6L	68
29085070	NOT6-6L_FAR86889	NOT6-6L	153
29085071	NOT6-6L_FAR86889	NOT6-6L	70
29085072	NOT6-6L_FAR86889	NOT6-6L	159
29085073	NOT6-6L_FAR86889	NOT6-6L	78
29085074	NOT6-6L_FAR86889	NOT6-6L	39
29085075	NOT6-6L_FAR86889	NOT6-6L	80
29085076	NOT6-6L_FAR86889	NOT6-6L	105
29085077	NOT6-6L_FAR86889	NOT6-6L	92
29085078	NOT6-6L_FAR86889	NOT6-6L	174
29085079	NOT6-6L_FAR86889	NOT6-6L	158
29085080	NOT6-6L_FAR86889	NOT6-6L	66
29085081	NOT6-6L_FAR86889	NOT6-6L	46
29085082	NOT6-6L_FAR86889	NOT6-6L	39
29085083	NOT6-6L_FAR86889	NOT6-6L	144
29085084	NOT6-6L_FAR86889	NOT6-6L	49
29085085	NOT6-6L_FAR86889	NOT6-6L	145
29085086	NOT6-6L_FAR86889	NOT6-6L	80
29085087	NOT6-6L_FAR86889	NOT6-6L	58
29085088	NOT6-6L_FAR86889	NOT6-6L	64
29085089	NOT6-6L_FAR86889	NOT6-6L	163
29085090	NOT6-6L_FAR86889	NOT6-6L	108
29085091	NOT6-6L_FAR86889	NOT6-6L	44
29085092	NOT6-6L_FAR86889	NOT6-6L	72
29085093	NOT6-6L_FAR86889	NOT6-6L	58
29085094	NOT6-6L_FAR86889	NOT6-6L	93
29085095	NOT6-6L_FAR86889	NOT6-6L	75
29085096	NOT6-6L_FAR86889	NOT6-6L	53
29085097	NOT6-6L_FAR86889	NOT6-6L	108
29085098	NOT6-6L_FAR86889	NOT6-6L	58
29085099	NOT6-6L_FAR86889	NOT6-6L	37
29085100	NOT6-6L_FAR86889	NOT6-6L	87
29085101	NOT6-6L_FAR86889	NOT6-6L	52
29085102	NOT6-6L_FAR86889	NOT6-6L	152
29085103	NOT6-6L_FAR86889	NOT6-6L	62
29085104	NOT6-6L_FAR86889	NOT6-6L	92
29085105	NOT6-6L_FAR86889	NOT6-6L	50
29085106	NOT6-6L_FAR86889	NOT6-6L	92
29085107	NOT6-6L_FAR86889	NOT6-6L	98
29085108	NOT6-6L_FAR86889	NOT6-6L	114
29085109	NOT6-6L_FAR86889	NOT6-6L	136
29085110	NOT6-6L_FAR86889	NOT6-6L	85
29085111	NOT6-6L_FAR86889	NOT6-6L	54
29085112	NOT6-6L_FAR86889	NOT6-6L	61
29085113	NOT6-6L_FAR86889	NOT6-6L	40
29085114	NOT6-6L_FAR86889	NOT6-6L	68
29085115	NOT6-6L_FAR86889	NOT6-6L	102
29085116	NOT6-6L_FAR86889	NOT6-6L	114
29085117	NOT6-6L_FAR86889	NOT6-6L	65
29085118	NOT6-6L_FAR86889	NOT6-6L	101
29085119	NOT6-6L_FAR86889	NOT6-6L	143
29085120	NOT6-6L_FAR86889	NOT6-6L	61
29085121	NOT6-6L_FAR86889	NOT6-6L	71
29085122	NOT6-6L_FAR86889	NOT6-6L	24
29085123	NOT6-6L_FAR86889	NOT6-6L	132
29085124	NOT6-6L_FAR86889	NOT6-6L	50
29085125	NOT6-6L_FAR86889	NOT6-6L	118
29085126	NOT6-6L_FAR86889	NOT6-6L	83
29085127	NOT6-6L_FAR86889	NOT6-6L	131
29085128	NOT6-6L_FAR86889	NOT6-6L	59
29085129	NOT6-6L_FAR86889	NOT6-6L	60
29085130	NOT6-6L_FAR86889	NOT6-6L	88
29085131	NOT6-6L_FAR86889	NOT6-6L	54
29085132	NOT6-6L_FAR86889	NOT6-6L	78
29085133	NOT6-6L_FAR86889	NOT6-6L	41
29085134	NOT6-6L_FAR86889	NOT6-6L	156
29085135	NOT6-6L_FAR86889	NOT6-6L	77
29085136	NOT6-6L_FAR86889	NOT6-6L	58
29085137	NOT6-6L_FAR86889	NOT6-6L	80
29085138	NOT6-6L_FAR86889	NOT6-6L	56
29085139	NOT6-6L_FAR86889	NOT6-6L	64
29085140	NOT6-6L_FAR86889	NOT6-6L	98
29085141	NOT6-6L_FAR86889	NOT6-6L	82
29085142	NOT6-6L_FAR86889	NOT6-6L	62
29085143	NOT6-6L_FAR86889	NOT6-6L	63
29085144	NOT6-6L_FAR86889	NOT6-6L	13
29085145	NOT6-6L_FAR86889	NOT6-6L	119
29085146	NOT6-6L_FAR86889	NOT6-6L	164
29085147	NOT6-6L_FAR86889	NOT6-6L	95
29085148	NOT6-6L_FAR86889	NOT6-6L	83
29085149	NOT6-6L_FAR86889	NOT6-6L	10
29085150	NOT6-6L_FAR86889	NOT6-6L	56
29085151	NOT6-6L_FAR86889	NOT6-6L	70
29085152	NOT6-6L_FAR86889	NOT6-6L	112
29085153	NOT6-6L_FAR86889	NOT6-6L	64
29085154	NOT6-6L_FAR86889	NOT6-6L	67
29085155	NOT6-6L_FAR86889	NOT6-6L	92
29085156	NOT6-6L_FAR86889	NOT6-6L	63
29085157	NOT6-6L_FAR86889	NOT6-6L	111
29085158	NOT6-6L_FAR86889	NOT6-6L	64
29085159	NOT6-6L_FAR86889	NOT6-6L	88
29085160	NOT6-6L_FAR86889	NOT6-6L	152
29085161	NOT6-6L_FAR86889	NOT6-6L	65
29085162	NOT6-6L_FAR86889	NOT6-6L	224
29085163	NOT6-6L_FAR86889	NOT6-6L	50
29085164	NOT6-6L_FAR86889	NOT6-6L	60
29085165	NOT6-6L_FAR86889	NOT6-6L	75
29085166	NOT6-6L_FAR86889	NOT6-6L	115
29085167	NOT6-6L_FAR86889	NOT6-6L	58
29085168	NOT6-6L_FAR86889	NOT6-6L	73
29085169	NOT6-6L_FAR86889	NOT6-6L	105
29085170	NOT6-6L_FAR86889	NOT6-6L	83
29085171	NOT6-6L_FAR86889	NOT6-6L	95
29085172	NOT6-6L_FAR86889	NOT6-6L	111
29085173	NOT6-6L_FAR86889	NOT6-6L	37
29085174	NOT6-6L_FAR86889	NOT6-6L	73
29085175	NOT6-6L_FAR86889	NOT6-6L	38
29085176	NOT6-6L_FAR86889	NOT6-6L	25
29085177	NOT6-6L_FAR86889	NOT6-6L	38
29085178	NOT6-6L_FAR86889	NOT6-6L	111
29085179	NOT6-6L_FAR86889	NOT6-6L	132
29085180	NOT6-6L_FAR86889	NOT6-6L	109
29085181	NOT6-6L_FAR86889	NOT6-6L	252
29085182	NOT6-6L_FAR86889	NOT6-6L	59
29085183	NOT6-6L_FAR86889	NOT6-6L	38
29085184	NOT6-6L_FAR86889	NOT6-6L	25
29085185	NOT6-6L_FAR86889	NOT6-6L	68
29085186	NOT6-6L_FAR86889	NOT6-6L	49
29085187	NOT6-6L_FAR86889	NOT6-6L	61
29085188	NOT6-6L_FAR86889	NOT6-6L	81
29085189	NOT6-6L_FAR86889	NOT6-6L	98
29085190	NOT6-6L_FAR86889	NOT6-6L	56
29085191	NOT6-6L_FAR86889	NOT6-6L	98
29085192	NOT6-6L_FAR86889	NOT6-6L	76
29085193	NOT6-6L_FAR86889	NOT6-6L	51
29085194	NOT6-6L_FAR86889	NOT6-6L	91
29085195	NOT6-6L_FAR86889	NOT6-6L	90
29085196	NOT6-6L_FAR86889	NOT6-6L	140
29085197	NOT6-6L_FAR86889	NOT6-6L	54
29085198	NOT6-6L_FAR86889	NOT6-6L	54
29085199	NOT6-6L_FAR86889	NOT6-6L	49
29085200	NOT6-6L_FAR86889	NOT6-6L	132
29085201	NOT6-6L_FAR86889	NOT6-6L	64
29085202	NOT6-6L_FAR86889	NOT6-6L	62
29085203	NOT6-6L_FAR86889	NOT6-6L	151
29085204	NOT6-6L_FAR86889	NOT6-6L	108
29085205	NOT6-6L_FAR86889	NOT6-6L	106
29085206	NOT6-6L_FAR86889	NOT6-6L	65
29085207	NOT6-6L_FAR86889	NOT6-6L	55
29085208	NOT6-6L_FAR86889	NOT6-6L	42
29085209	NOT6-6L_FAR86889	NOT6-6L	38
29085210	NOT6-6L_FAR86889	NOT6-6L	84
29085211	NOT6-6L_FAR86889	NOT6-6L	7
29085212	NOT6-6L_FAR86889	NOT6-6L	52
29085213	NOT6-6L_FAR86889	NOT6-6L	81
29085214	NOT6-6L_FAR86889	NOT6-6L	132
29085215	NOT6-6L_FAR86889	NOT6-6L	95
29085216	NOT6-6L_FAR86889	NOT6-6L	63
29085217	NOT6-6L_FAR86889	NOT6-6L	58
29085218	NOT6-6L_FAR86889	NOT6-6L	94
29085219	NOT6-6L_FAR86889	NOT6-6L	115
29085220	NOT6-6L_FAR86889	NOT6-6L	115
29085221	NOT6-6L_FAR86889	NOT6-6L	61
29085222	NOT6-6L_FAR86889	NOT6-6L	91
29085223	NOT6-6L_FAR86889	NOT6-6L	38
29085224	NOT6-6L_FAR86889	NOT6-6L	103
29085225	NOT6-6L_FAR86889	NOT6-6L	64
29085226	NOT6-6L_FAR86889	NOT6-6L	65
29085227	NOT6-6L_FAR86889	NOT6-6L	83
29085228	NOT6-6L_FAR86889	NOT6-6L	68
29085229	NOT6-6L_FAR86889	NOT6-6L	60
29085230	NOT6-6L_FAR86889	NOT6-6L	39
29085231	NOT6-6L_FAR86889	NOT6-6L	59
29085232	NOT6-6L_FAR86889	NOT6-6L	66
29085233	NOT6-6L_FAR86889	NOT6-6L	89
29085234	NOT6-6L_FAR86889	NOT6-6L	71
29085235	NOT6-6L_FAR86889	NOT6-6L	40
29085236	NOT6-6L_FAR86889	NOT6-6L	85
29085237	NOT6-6L_FAR86889	NOT6-6L	17
29085238	NOT6-6L_FAR86889	NOT6-6L	143
29085239	NOT6-6L_FAR86889	NOT6-6L	8
29085240	NOT6-6L_FAR86889	NOT6-6L	51
29085241	NOT6-6L_FAR86889	NOT6-6L	69
29085242	NOT6-6L_FAR86889	NOT6-6L	141
29085243	NOT6-6L_FAR86889	NOT6-6L	183
29085244	NOT6-6L_FAR86889	NOT6-6L	102
29085245	NOT6-6L_FAR86889	NOT6-6L	84
29085246	NOT6-6L_FAR86889	NOT6-6L	64
29085247	NOT6-6L_FAR86889	NOT6-6L	66
29085248	NOT6-6L_FAR86889	NOT6-6L	75
29085249	NOT6-6L_FAR86889	NOT6-6L	63
29085250	NOT6-6L_FAR86889	NOT6-6L	54
29085251	NOT6-6L_FAR86889	NOT6-6L	103
29085252	NOT6-6L_FAR86889	NOT6-6L	96
29085253	NOT6-6L_FAR86889	NOT6-6L	107
29085254	NOT6-6L_FAR86889	NOT6-6L	59
29085255	NOT6-6L_FAR86889	NOT6-6L	83
29085256	NOT6-6L_FAR86889	NOT6-6L	86
29085257	NOT6-6L_FAR86889	NOT6-6L	33
29085258	NOT6-6L_FAR86889	NOT6-6L	151
29085259	NOT6-6L_FAR86889	NOT6-6L	30
29085260	NOT6-6L_FAR86889	NOT6-6L	152
29085261	NOT6-6L_FAR86889	NOT6-6L	166
29085262	NOT6-6L_FAR86889	NOT6-6L	72
29085263	NOT6-6L_FAR86889	NOT6-6L	48
29085264	NOT6-6L_FAR86889	NOT6-6L	61
29085265	NOT6-6L_FAR86889	NOT6-6L	59
29085266	NOT6-6L_FAR86889	NOT6-6L	36
29085267	NOT6-6L_FAR86889	NOT6-6L	186
29085268	NOT6-6L_FAR86889	NOT6-6L	35
29085269	NOT6-6L_FAR86889	NOT6-6L	61
29085270	NOT6-6L_FAR86889	NOT6-6L	78
29085271	NOT6-6L_FAR86889	NOT6-6L	67
29085272	NOT6-6L_FAR86889	NOT6-6L	53
29085273	NOT6-6L_FAR86889	NOT6-6L	56
29085274	NOT6-6L_FAR86889	NOT6-6L	100
29085275	NOT6-6L_FAR86889	NOT6-6L	39
29085276	NOT6-6L_FAR86889	NOT6-6L	81
29085277	NOT6-6L_FAR86889	NOT6-6L	160
29085278	NOT6-6L_FAR86889	NOT6-6L	106
29085279	NOT6-6L_FAR86889	NOT6-6L	95
29085280	NOT6-6L_FAR86889	NOT6-6L	35
29085281	NOT6-6L_FAR86889	NOT6-6L	119
29085282	NOT6-6L_FAR86889	NOT6-6L	115
29085283	NOT6-6L_FAR86889	NOT6-6L	98
29085284	NOT6-6L_FAR86889	NOT6-6L	55
29085285	NOT6-6L_FAR86889	NOT6-6L	129
29085286	NOT6-6L_FAR86889	NOT6-6L	94
29085287	NOT6-6L_FAR86889	NOT6-6L	116
29085288	NOT6-6L_FAR86889	NOT6-6L	63
29085289	NOT6-6L_FAR86889	NOT6-6L	102
29085290	NOT6-6L_FAR86889	NOT6-6L	22
29085291	NOT6-6L_FAR86889	NOT6-6L	112
29085292	NOT6-6L_FAR86889	NOT6-6L	37
29085293	NOT6-6L_FAR86889	NOT6-6L	102
29085294	NOT6-6L_FAR86889	NOT6-6L	76
29085295	NOT6-6L_FAR86889	NOT6-6L	85
29085296	NOT6-6L_FAR86889	NOT6-6L	67
29085297	NOT6-6L_FAR86889	NOT6-6L	65
29085298	NOT6-6L_FAR86889	NOT6-6L	39
29085299	NOT6-6L_FAR86889	NOT6-6L	46
29085300	NOT6-6L_FAR86889	NOT6-6L	143
29085301	NOT6-6L_FAR86889	NOT6-6L	101
29085302	NOT6-6L_FAR86889	NOT6-6L	41
29085303	NOT6-6L_FAR86889	NOT6-6L	72
29085304	NOT6-6L_FAR86889	NOT6-6L	141
29085305	NOT6-6L_FAR86889	NOT6-6L	130
29085306	NOT6-6L_FAR86889	NOT6-6L	157
29085307	NOT6-6L_FAR86889	NOT6-6L	61
29085308	NOT6-6L_FAR86889	NOT6-6L	65
29085309	NOT6-6L_FAR86889	NOT6-6L	79
29085310	NOT6-6L_FAR86889	NOT6-6L	74
29085311	NOT6-6L_FAR86889	NOT6-6L	97
29085312	NOT6-6L_FAR86889	NOT6-6L	107
29085313	NOT6-6L_FAR86889	NOT6-6L	84
29085314	NOT6-6L_FAR86889	NOT6-6L	67
29085315	NOT6-6L_FAR86889	NOT6-6L	83
29085316	NOT6-6L_FAR86889	NOT6-6L	175
29085317	NOT6-6L_FAR86889	NOT6-6L	57
29085318	NOT6-6L_FAR86889	NOT6-6L	180
29085319	NOT6-6L_FAR86889	NOT6-6L	59
29085320	NOT6-6L_FAR86889	NOT6-6L	31
29085321	NOT6-6L_FAR86889	NOT6-6L	157
29085322	NOT6-6L_FAR86889	NOT6-6L	45
29085323	NOT6-6L_FAR86889	NOT6-6L	125
29085324	NOT6-6L_FAR86889	NOT6-6L	68
29085325	NOT6-6L_FAR86889	NOT6-6L	66
29085326	NOT6-6L_FAR86889	NOT6-6L	54
29085327	NOT6-6L_FAR86889	NOT6-6L	81
29085328	NOT6-6L_FAR86889	NOT6-6L	43
29085329	NOT6-6L_FAR86889	NOT6-6L	117
29085330	NOT6-6L_FAR86889	NOT6-6L	62
29085331	NOT6-6L_FAR86889	NOT6-6L	142
29085332	NOT6-6L_FAR86889	NOT6-6L	77
29085333	NOT6-6L_FAR86889	NOT6-6L	42
29085334	NOT6-6L_FAR86889	NOT6-6L	137
29085335	NOT6-6L_FAR86889	NOT6-6L	98
29085336	NOT6-6L_FAR86889	NOT6-6L	42
29085337	NOT6-6L_FAR86889	NOT6-6L	105
29085338	NOT6-6L_FAR86889	NOT6-6L	94
29085339	NOT6-6L_FAR86889	NOT6-6L	34
29085340	NOT6-6L_FAR86889	NOT6-6L	70
29085341	NOT6-6L_FAR86889	NOT6-6L	85
29085342	NOT6-6L_FAR86889	NOT6-6L	86
29085343	NOT6-6L_FAR86889	NOT6-6L	55
29085344	NOT6-6L_FAR86889	NOT6-6L	181
29085345	NOT6-6L_FAR86889	NOT6-6L	16
29085346	NOT6-6L_FAR86889	NOT6-6L	48
29085347	NOT6-6L_FAR86889	NOT6-6L	61
29085348	NOT6-6L_FAR86889	NOT6-6L	31
29085349	NOT6-6L_FAR86889	NOT6-6L	119
29085350	NOT6-6L_FAR86889	NOT6-6L	131
29085351	NOT6-6L_FAR86889	NOT6-6L	90
29085352	NOT6-6L_FAR86889	NOT6-6L	133
29085353	NOT6-6L_FAR86889	NOT6-6L	79
29085354	NOT6-6L_FAR86889	NOT6-6L	71
29085355	NOT6-6L_FAR86889	NOT6-6L	95
29085356	NOT6-6L_FAR86889	NOT6-6L	84
29085357	NOT6-6L_FAR86889	NOT6-6L	15
29085358	NOT6-6L_FAR86889	NOT6-6L	94
29085359	NOT6-6L_FAR86889	NOT6-6L	41
29085360	NOT6-6L_FAR86889	NOT6-6L	55
29085361	NOT6-6L_FAR86889	NOT6-6L	67
29085362	NOT6-6L_FAR86889	NOT6-6L	21
29085363	NOT6-6L_FAR86889	NOT6-6L	41
29085364	NOT6-6L_FAR86889	NOT6-6L	62
29085365	NOT6-6L_FAR86889	NOT6-6L	102
29085366	NOT6-6L_FAR86889	NOT6-6L	142
29085367	NOT6-6L_FAR86889	NOT6-6L	30
29085368	NOT6-6L_FAR86889	NOT6-6L	124
29085369	NOT6-6L_FAR86889	NOT6-6L	43
29085370	NOT6-6L_FAR86889	NOT6-6L	134
29085371	NOT6-6L_FAR86889	NOT6-6L	81
29085372	NOT6-6L_FAR86889	NOT6-6L	14
29085373	NOT6-6L_FAR86889	NOT6-6L	58
29085374	NOT6-6L_FAR86889	NOT6-6L	105
29085375	NOT6-6L_FAR86889	NOT6-6L	43
29085376	NOT6-6L_FAR86889	NOT6-6L	23
29085377	NOT6-6L_FAR86889	NOT6-6L	52
29085378	NOT6-6L_FAR86889	NOT6-6L	121
29085379	NOT6-6L_FAR86889	NOT6-6L	46
29085380	NOT6-6L_FAR86889	NOT6-6L	65
29085381	NOT6-6L_FAR86889	NOT6-6L	65
29085382	NOT6-6L_FAR86889	NOT6-6L	34
29085383	NOT6-6L_FAR86889	NOT6-6L	39
29085384	NOT6-6L_FAR86889	NOT6-6L	41
29085385	NOT6-6L_FAR86889	NOT6-6L	49
29085386	NOT6-6L_FAR86889	NOT6-6L	149
29085387	NOT6-6L_FAR86889	NOT6-6L	50
29085388	NOT6-6L_FAR86889	NOT6-6L	52
29085389	NOT6-6L_FAR86889	NOT6-6L	49
29085390	NOT6-6L_FAR86889	NOT6-6L	55
29085391	NOT6-6L_FAR86889	NOT6-6L	87
29085392	NOT6-6L_FAR86889	NOT6-6L	60
29085393	NOT6-6L_FAR86889	NOT6-6L	59
29085394	NOT6-6L_FAR86889	NOT6-6L	48
29085395	NOT6-6L_FAR86889	NOT6-6L	96
29085396	NOT6-6L_FAR86889	NOT6-6L	24
29085397	NOT6-6L_FAR86889	NOT6-6L	81
29085398	NOT6-6L_FAR86889	NOT6-6L	50
29085399	NOT6-6L_FAR86889	NOT6-6L	31
29085400	NOT6-6L_FAR86889	NOT6-6L	87
29085401	NOT6-6L_FAR86889	NOT6-6L	39
29085402	NOT6-6L_FAR86889	NOT6-6L	32
29085403	NOT6-6L_FAR86889	NOT6-6L	11
29085404	NOT6-6L_FAR86889	NOT6-6L	119
29085405	NOT6-6L_FAR86889	NOT6-6L	65
29085406	NOT6-6L_FAR86889	NOT6-6L	134
29085407	NOT6-6L_FAR86889	NOT6-6L	53
29085408	NOT6-6L_FAR86889	NOT6-6L	58
29085409	NOT6-6L_FAR86889	NOT6-6L	10
29085410	NOT6-6L_FAR86889	NOT6-6L	57
29085411	NOT6-6L_FAR86889	NOT6-6L	52
29085412	NOT6-6L_FAR86889	NOT6-6L	34
29085413	NOT6-6L_FAR86889	NOT6-6L	106
29085414	NOT6-6L_FAR86889	NOT6-6L	210
29085415	NOT6-6L_FAR86889	NOT6-6L	34
29085416	NOT6-6L_FAR86889	NOT6-6L	70
29085417	NOT6-6L_FAR86889	NOT6-6L	155
29085418	NOT6-6L_FAR86889	NOT6-6L	96
29085419	NOT6-6L_FAR86889	NOT6-6L	7
29085420	NOT6-6L_FAR86889	NOT6-6L	35
29085421	NOT6-6L_FAR86889	NOT6-6L	82
29085422	NOT6-6L_FAR86889	NOT6-6L	96
29085423	NOT6-6L_FAR86889	NOT6-6L	84
29085424	NOT6-6L_FAR86889	NOT6-6L	64
29085425	NOT6-6L_FAR86889	NOT6-6L	63
29085426	NOT6-6L_FAR86889	NOT6-6L	121
29085427	NOT6-6L_FAR86889	NOT6-6L	55
29085428	NOT6-6L_FAR86889	NOT6-6L	43
29085429	NOT6-6L_FAR86889	NOT6-6L	93
29085430	NOT6-6L_FAR86889	NOT6-6L	85
29085431	NOT6-6L_FAR86889	NOT6-6L	80
29085432	NOT6-6L_FAR86889	NOT6-6L	43
29085433	NOT6-6L_FAR86889	NOT6-6L	64
29085434	NOT6-6L_FAR86889	NOT6-6L	62
29085435	NOT6-6L_FAR86889	NOT6-6L	80
29085436	NOT6-6L_FAR86889	NOT6-6L	71
29085437	NOT6-6L_FAR86889	NOT6-6L	55
29085438	NOT6-6L_FAR86889	NOT6-6L	107
29085439	NOT6-6L_FAR86889	NOT6-6L	51
29085440	NOT6-6L_FAR86889	NOT6-6L	114
29085441	NOT6-6L_FAR86889	NOT6-6L	76
29085442	NOT6-6L_FAR86889	NOT6-6L	88
29085443	NOT6-6L_FAR86889	NOT6-6L	142
29085444	NOT6-6L_FAR86889	NOT6-6L	99
29085445	NOT6-6L_FAR86889	NOT6-6L	47
29085446	NOT6-6L_FAR86889	NOT6-6L	61
29085447	NOT6-6L_FAR86889	NOT6-6L	35
29085448	NOT6-6L_FAR86889	NOT6-6L	58
29085449	NOT6-6L_FAR86889	NOT6-6L	91
29085450	NOT6-6L_FAR86889	NOT6-6L	40
29085451	NOT6-6L_FAR86889	NOT6-6L	79
29085452	NOT6-6L_FAR86889	NOT6-6L	92
29085453	NOT6-6L_FAR86889	NOT6-6L	126
29085454	NOT6-6L_FAR86889	NOT6-6L	39
29085455	NOT6-6L_FAR86889	NOT6-6L	109
29085456	NOT6-6L_FAR86889	NOT6-6L	94
29085457	NOT6-6L_FAR86889	NOT6-6L	92
29085458	NOT6-6L_FAR86889	NOT6-6L	64
29085459	NOT6-6L_FAR86889	NOT6-6L	96
29085460	NOT6-6L_FAR86889	NOT6-6L	37
29085461	NOT6-6L_FAR86889	NOT6-6L	39
29085462	NOT6-6L_FAR86889	NOT6-6L	98
29085463	NOT6-6L_FAR86889	NOT6-6L	35
29085464	NOT6-6L_FAR86889	NOT6-6L	50
29085465	NOT6-6L_FAR86889	NOT6-6L	53
29085466	NOT6-6L_FAR86889	NOT6-6L	97
29085467	NOT6-6L_FAR86889	NOT6-6L	58
29085468	NOT6-6L_FAR86889	NOT6-6L	8
29085469	NOT6-6L_FAR86889	NOT6-6L	54
29085470	NOT6-6L_FAR86889	NOT6-6L	132
29085471	NOT6-6L_FAR86889	NOT6-6L	54
29085472	NOT6-6L_FAR86889	NOT6-6L	60
29085473	NOT6-6L_FAR86889	NOT6-6L	107
29085474	NOT6-6L_FAR86889	NOT6-6L	98
29085475	NOT6-6L_FAR86889	NOT6-6L	53
29085476	NOT6-6L_FAR86889	NOT6-6L	56
29085477	NOT6-6L_FAR86889	NOT6-6L	150
29085478	NOT6-6L_FAR86889	NOT6-6L	78
29085479	NOT6-6L_FAR86889	NOT6-6L	79
29085480	NOT6-6L_FAR86889	NOT6-6L	48
29085481	NOT6-6L_FAR86889	NOT6-6L	112
29085482	NOT6-6L_FAR86889	NOT6-6L	160
29085483	NOT6-6L_FAR86889	NOT6-6L	202
29085484	NOT6-6L_FAR86889	NOT6-6L	147
29085485	NOT6-6L_FAR86889	NOT6-6L	70
29085486	NOT6-6L_FAR86889	NOT6-6L	128
29085487	NOT6-6L_FAR86889	NOT6-6L	64
29085488	NOT6-6L_FAR86889	NOT6-6L	55
29085489	NOT6-6L_FAR86889	NOT6-6L	97
29085490	NOT6-6L_FAR86889	NOT6-6L	116
29085491	NOT6-6L_FAR86889	NOT6-6L	17
29085492	NOT6-6L_FAR86889	NOT6-6L	44
29085493	NOT6-6L_FAR86889	NOT6-6L	106
29085494	NOT6-6L_FAR86889	NOT6-6L	110
29085495	NOT6-6L_FAR86889	NOT6-6L	98
29085496	NOT6-6L_FAR86889	NOT6-6L	76
29085497	NOT6-6L_FAR86889	NOT6-6L	33
29085498	NOT6-6L_FAR86889	NOT6-6L	93
29085499	NOT6-6L_FAR86889	NOT6-6L	52
29085500	NOT6-6L_FAR86889	NOT6-6L	55
29085501	NOT6-6L_FAR86889	NOT6-6L	153
29085502	NOT6-6L_FAR86889	NOT6-6L	67
29085503	NOT6-6L_FAR86889	NOT6-6L	47
29085504	NOT6-6L_FAR86889	NOT6-6L	32
29085505	NOT6-6L_FAR86889	NOT6-6L	133
29085506	NOT6-6L_FAR86889	NOT6-6L	58
29085507	NOT6-6L_FAR86889	NOT6-6L	60
29085508	NOT6-6L_FAR86889	NOT6-6L	68
29085509	NOT6-6L_FAR86889	NOT6-6L	71
29085510	NOT6-6L_FAR86889	NOT6-6L	134
29085511	NOT6-6L_FAR86889	NOT6-6L	69
29085512	NOT6-6L_FAR86889	NOT6-6L	68
29085513	NOT6-6L_FAR86889	NOT6-6L	138
29085514	NOT6-6L_FAR86889	NOT6-6L	78
29085515	NOT6-6L_FAR86889	NOT6-6L	108
29085516	NOT6-6L_FAR86889	NOT6-6L	65
29085517	NOT6-6L_FAR86889	NOT6-6L	105
29085518	NOT6-6L_FAR86889	NOT6-6L	52
29085519	NOT6-6L_FAR86889	NOT6-6L	140
29085520	NOT6-6L_FAR86889	NOT6-6L	59
29085521	NOT6-6L_FAR86889	NOT6-6L	79
29085522	NOT6-6L_FAR86889	NOT6-6L	109
29085523	NOT6-6L_FAR86889	NOT6-6L	133
29085524	NOT6-6L_FAR86889	NOT6-6L	62
29085525	NOT6-6L_FAR86889	NOT6-6L	54
29085526	NOT6-6L_FAR86889	NOT6-6L	59
29085527	NOT6-6L_FAR86889	NOT6-6L	80
29085528	NOT6-6L_FAR86889	NOT6-6L	79
29085529	NOT6-6L_FAR86889	NOT6-6L	81
29085530	NOT6-6L_FAR86889	NOT6-6L	99
29085531	NOT6-6L_FAR86889	NOT6-6L	49
29085532	NOT6-6L_FAR86889	NOT6-6L	60
29085533	NOT6-6L_FAR86889	NOT6-6L	114
29085534	NOT6-6L_FAR86889	NOT6-6L	76
29085535	NOT6-6L_FAR86889	NOT6-6L	241
29085536	NOT6-6L_FAR86889	NOT6-6L	97
29085537	NOT6-6L_FAR86889	NOT6-6L	103
29085538	NOT6-6L_FAR86889	NOT6-6L	76
29085539	NOT6-6L_FAR86889	NOT6-6L	46
29085540	NOT6-6L_FAR86889	NOT6-6L	40
29085541	NOT6-6L_FAR86889	NOT6-6L	79
29085542	NOT6-6L_FAR86889	NOT6-6L	90
29085543	NOT6-6L_FAR86889	NOT6-6L	116
29085544	NOT6-6L_FAR86889	NOT6-6L	101
29085545	NOT6-6L_FAR86889	NOT6-6L	81
29085546	NOT6-6L_FAR86889	NOT6-6L	92
29085547	NOT6-6L_FAR86889	NOT6-6L	136
29085548	NOT6-6L_FAR86889	NOT6-6L	57
29085549	NOT6-6L_FAR86889	NOT6-6L	85
29085550	NOT6-6L_FAR86889	NOT6-6L	43
29085551	NOT6-6L_FAR86889	NOT6-6L	30
29085552	NOT6-6L_FAR86889	NOT6-6L	42
29085553	NOT6-6L_FAR86889	NOT6-6L	82
29085554	NOT6-6L_FAR86889	NOT6-6L	75
29085555	NOT6-6L_FAR86889	NOT6-6L	54
29085556	NOT6-6L_FAR86889	NOT6-6L	65
29085557	NOT6-6L_FAR86889	NOT6-6L	76
29085558	NOT6-6L_FAR86889	NOT6-6L	48
29085559	NOT6-6L_FAR86889	NOT6-6L	46
29085560	NOT6-6L_FAR86889	NOT6-6L	40
29085561	NOT6-6L_FAR86889	NOT6-6L	55
29085562	NOT6-6L_FAR86889	NOT6-6L	61
29085563	NOT6-6L_FAR86889	NOT6-6L	75
29085564	NOT6-6L_FAR86889	NOT6-6L	32
29085565	NOT6-6L_FAR86889	NOT6-6L	89
29085566	NOT6-6L_FAR86889	NOT6-6L	166
29085567	NOT6-6L_FAR86889	NOT6-6L	86
29085568	NOT6-6L_FAR86889	NOT6-6L	42
29085569	NOT6-6L_FAR86889	NOT6-6L	27
29085570	NOT6-6L_FAR86889	NOT6-6L	54
29085571	NOT6-6L_FAR86889	NOT6-6L	39
29085572	NOT6-6L_FAR86889	NOT6-6L	62
29085573	NOT6-6L_FAR86889	NOT6-6L	59
29085574	NOT6-6L_FAR86889	NOT6-6L	77
29085575	NOT6-6L_FAR86889	NOT6-6L	85
29085576	NOT6-6L_FAR86889	NOT6-6L	130
29085577	NOT6-6L_FAR86889	NOT6-6L	118
29085578	NOT6-6L_FAR86889	NOT6-6L	58
29085579	NOT6-6L_FAR86889	NOT6-6L	62
29085580	NOT6-6L_FAR86889	NOT6-6L	81
29085581	NOT6-6L_FAR86889	NOT6-6L	95
29085582	NOT6-6L_FAR86889	NOT6-6L	56
29085583	NOT6-6L_FAR86889	NOT6-6L	65
29085584	NOT6-6L_FAR86889	NOT6-6L	55
29085585	NOT6-6L_FAR86889	NOT6-6L	105
29085586	NOT6-6L_FAR86889	NOT6-6L	52
29085587	NOT6-6L_FAR86889	NOT6-6L	93
29085588	NOT6-6L_FAR86889	NOT6-6L	58
29085589	NOT6-6L_FAR86889	NOT6-6L	75
29085590	NOT6-6L_FAR86889	NOT6-6L	53
29085591	NOT6-6L_FAR86889	NOT6-6L	77
29085592	NOT6-6L_FAR86889	NOT6-6L	58
29085593	NOT6-6L_FAR86889	NOT6-6L	54
29085594	NOT6-6L_FAR86889	NOT6-6L	30
29085595	NOT6-6L_FAR86889	NOT6-6L	20
29085596	NOT6-6L_FAR86889	NOT6-6L	72
29085597	NOT6-6L_FAR86889	NOT6-6L	59
29085598	NOT6-6L_FAR86889	NOT6-6L	75
29085599	NOT6-6L_FAR86889	NOT6-6L	61
29085600	NOT6-6L_FAR86889	NOT6-6L	67
29085601	NOT6-6L_FAR86889	NOT6-6L	54
29085602	NOT6-6L_FAR86889	NOT6-6L	51
29085603	NOT6-6L_FAR86889	NOT6-6L	205
29085604	NOT6-6L_FAR86889	NOT6-6L	57
29085605	NOT6-6L_FAR86889	NOT6-6L	56
29085606	NOT6-6L_FAR86889	NOT6-6L	47
29085607	NOT6-6L_FAR86889	NOT6-6L	56
29085608	NOT6-6L_FAR86889	NOT6-6L	58
29085609	NOT6-6L_FAR86889	NOT6-6L	12
29085610	NOT6-6L_FAR86889	NOT6-6L	80
29085611	NOT6-6L_FAR86889	NOT6-6L	63
29085612	NOT6-6L_FAR86889	NOT6-6L	24
29085613	NOT6-6L_FAR86889	NOT6-6L	38
29085614	NOT6-6L_FAR86889	NOT6-6L	54
29085615	NOT6-6L_FAR86889	NOT6-6L	42
29085616	NOT6-6L_FAR86889	NOT6-6L	95
29085617	NOT6-6L_FAR86889	NOT6-6L	43
29085618	NOT6-6L_FAR86889	NOT6-6L	76
29085619	NOT6-6L_FAR86889	NOT6-6L	125
29085620	NOT6-6L_FAR86889	NOT6-6L	50
29085621	NOT6-6L_FAR86889	NOT6-6L	17
29085622	NOT6-6L_FAR86889	NOT6-6L	57
29085623	NOT6-6L_FAR86889	NOT6-6L	60
29085624	NOT6-6L_FAR86889	NOT6-6L	46
29085625	NOT6-6L_FAR86889	NOT6-6L	44
29085626	NOT6-6L_FAR86889	NOT6-6L	73
29085627	NOT6-6L_FAR86889	NOT6-6L	48
29085628	NOT6-6L_FAR86889	NOT6-6L	224
29085629	NOT6-6L_FAR86889	NOT6-6L	294
29085630	NOT6-6L_FAR86889	NOT6-6L	119
29085631	NOT6-6L_FAR86889	NOT6-6L	224
29085632	NOT6-6L_FAR86889	NOT6-6L	294
29085633	NOT6-6L_FAR86889	NOT6-6L	119
29085634	NOT6-6L_FAR86889	NOT6-6L	69
29085635	NOT6-6L_FAR86889	NOT6-6L	158
29085636	NOT6-6L_FAR86889	NOT6-6L	74
29085637	NOT6-6L_FAR86889	NOT6-6L	103
29085638	NOT6-6L_FAR86889	NOT6-6L	53
29085639	NOT6-6L_FAR86889	NOT6-6L	49
29085640	NOT6-6L_FAR86889	NOT6-6L	71
29085641	NOT6-6L_FAR86889	NOT6-6L	108
29085642	NOT6-6L_FAR86889	NOT6-6L	65
29085643	NOT6-6L_FAR86889	NOT6-6L	58
29085644	NOT6-6L_FAR86889	NOT6-6L	184
29085645	NOT6-6L_FAR86889	NOT6-6L	73
29085646	NOT6-6L_FAR86889	NOT6-6L	66
29085647	NOT6-6L_FAR86889	NOT6-6L	70
29085648	NOT6-6L_FAR86889	NOT6-6L	35
29085649	NOT6-6L_FAR86889	NOT6-6L	85
29085650	NOT6-6L_FAR86889	NOT6-6L	102
29085651	NOT6-6L_FAR86889	NOT6-6L	61
29085652	NOT6-6L_FAR86889	NOT6-6L	59
29085653	NOT6-6L_FAR86889	NOT6-6L	116
29085654	NOT6-6L_FAR86889	NOT6-6L	66
29085655	NOT6-6L_FAR86889	NOT6-6L	252
29085656	NOT6-6L_FAR86889	NOT6-6L	19
29085657	NOT6-6L_FAR86889	NOT6-6L	54
29085658	NOT6-6L_FAR86889	NOT6-6L	71
29085659	NOT6-6L_FAR86889	NOT6-6L	85
29085660	NOT6-6L_FAR86889	NOT6-6L	103
29085661	NOT6-6L_FAR86889	NOT6-6L	59
29085662	NOT6-6L_FAR86889	NOT6-6L	50
29085663	NOT6-6L_FAR86889	NOT6-6L	110
29085664	NOT6-6L_FAR86889	NOT6-6L	70
29085665	NOT6-6L_FAR86889	NOT6-6L	78
29085666	NOT6-6L_FAR86889	NOT6-6L	67
29085667	NOT6-6L_FAR86889	NOT6-6L	80
29085668	NOT6-6L_FAR86889	NOT6-6L	105
29085669	NOT6-6L_FAR86889	NOT6-6L	30
29085670	NOT6-6L_FAR86889	NOT6-6L	59
29085671	NOT6-6L_FAR86889	NOT6-6L	92
29085672	NOT6-6L_FAR86889	NOT6-6L	8
29085673	NOT6-6L_FAR86889	NOT6-6L	31
29085674	NOT6-6L_FAR86889	NOT6-6L	50
29085675	NOT6-6L_FAR86889	NOT6-6L	72
29085676	NOT6-6L_FAR86889	NOT6-6L	52
29085677	NOT6-6L_FAR86889	NOT6-6L	68
29085678	NOT6-6L_FAR86889	NOT6-6L	62
29085679	NOT6-6L_FAR86889	NOT6-6L	65
29085680	NOT6-6L_FAR86889	NOT6-6L	176
29085681	NOT6-6L_FAR86889	NOT6-6L	59
29085682	NOT6-6L_FAR86889	NOT6-6L	82
29085683	NOT6-6L_FAR86889	NOT6-6L	59
29085684	NOT6-6L_FAR86889	NOT6-6L	58
29085685	NOT6-6L_FAR86889	NOT6-6L	98
29085686	NOT6-6L_FAR86889	NOT6-6L	213
29085687	NOT6-6L_FAR86889	NOT6-6L	94
29085688	NOT6-6L_FAR86889	NOT6-6L	174
29085689	NOT6-6L_FAR86889	NOT6-6L	88
29085690	NOT6-6L_FAR86889	NOT6-6L	20
29085691	NOT6-6L_FAR86889	NOT6-6L	49
29085692	NOT6-6L_FAR86889	NOT6-6L	52
29085693	NOT6-6L_FAR86889	NOT6-6L	198
29085694	NOT6-6L_FAR86889	NOT6-6L	33
29085695	NOT6-6L_FAR86889	NOT6-6L	15
29085696	NOT6-6L_FAR86889	NOT6-6L	121
29085697	NOT6-6L_FAR86889	NOT6-6L	63
29085698	NOT6-6L_FAR86889	NOT6-6L	67
29085699	NOT6-6L_FAR86889	NOT6-6L	96
29085700	NOT6-6L_FAR86889	NOT6-6L	173
29085701	NOT6-6L_FAR86889	NOT6-6L	45
29085702	NOT6-6L_FAR86889	NOT6-6L	66
29085703	NOT6-6L_FAR86889	NOT6-6L	130
29085704	NOT6-6L_FAR86889	NOT6-6L	92
29085705	NOT6-6L_FAR86889	NOT6-6L	87
29085706	NOT6-6L_FAR86889	NOT6-6L	70
29085707	NOT6-6L_FAR86889	NOT6-6L	132
29085708	NOT6-6L_FAR86889	NOT6-6L	98
29085709	NOT6-6L_FAR86889	NOT6-6L	87
29085710	NOT6-6L_FAR86889	NOT6-6L	68
29085711	NOT6-6L_FAR86889	NOT6-6L	157
29085712	NOT6-6L_FAR86889	NOT6-6L	119
29085713	NOT6-6L_FAR86889	NOT6-6L	156
29085714	NOT6-6L_FAR86889	NOT6-6L	39
29085715	NOT6-6L_FAR86889	NOT6-6L	76
29085716	NOT6-6L_FAR86889	NOT6-6L	68
29085717	NOT6-6L_FAR86889	NOT6-6L	87
29085718	NOT6-6L_FAR86889	NOT6-6L	103
29085719	NOT6-6L_FAR86889	NOT6-6L	49
29085720	NOT6-6L_FAR86889	NOT6-6L	67
29085721	NOT6-6L_FAR86889	NOT6-6L	64
29085722	NOT6-6L_FAR86889	NOT6-6L	63
29085723	NOT6-6L_FAR86889	NOT6-6L	67
29085724	NOT6-6L_FAR86889	NOT6-6L	58
29085725	NOT6-6L_FAR86889	NOT6-6L	19
29085726	NOT6-6L_FAR86889	NOT6-6L	48
29085727	NOT6-6L_FAR86889	NOT6-6L	106
29085728	NOT6-6L_FAR86889	NOT6-6L	91
29085729	NOT6-6L_FAR86889	NOT6-6L	130
29085730	NOT6-6L_FAR86889	NOT6-6L	143
29085731	NOT6-6L_FAR86889	NOT6-6L	63
29085732	NOT6-6L_FAR86889	NOT6-6L	96
29085733	NOT6-6L_FAR86889	NOT6-6L	153
29085734	NOT6-6L_FAR86889	NOT6-6L	138
29085735	NOT6-6L_FAR86889	NOT6-6L	52
29085736	NOT6-6L_FAR86889	NOT6-6L	160
29085737	NOT6-6L_FAR86889	NOT6-6L	137
29085738	NOT6-6L_FAR86889	NOT6-6L	67
29085739	NOT6-6L_FAR86889	NOT6-6L	95
29085740	NOT6-6L_FAR86889	NOT6-6L	85
29085741	NOT6-6L_FAR86889	NOT6-6L	67
29085742	NOT6-6L_FAR86889	NOT6-6L	54
29085743	NOT6-6L_FAR86889	NOT6-6L	142
29085744	NOT6-6L_FAR86889	NOT6-6L	100
29085745	NOT6-6L_FAR86889	NOT6-6L	175
29085746	NOT6-6L_FAR86889	NOT6-6L	88
29085747	NOT6-6L_FAR86889	NOT6-6L	54
29085748	NOT6-6L_FAR86889	NOT6-6L	88
29085749	NOT6-6L_FAR86889	NOT6-6L	29
29085750	NOT6-6L_FAR86889	NOT6-6L	38
29085751	NOT6-6L_FAR86889	NOT6-6L	30
29085752	NOT6-6L_FAR86889	NOT6-6L	84
29085753	NOT6-6L_FAR86889	NOT6-6L	91
29085754	NOT6-6L_FAR86889	NOT6-6L	52
29085755	NOT6-6L_FAR86889	NOT6-6L	98
29085756	NOT6-6L_FAR86889	NOT6-6L	147
29085757	NOT6-6L_FAR86889	NOT6-6L	180
29085758	NOT6-6L_FAR86889	NOT6-6L	67
29085759	NOT6-6L_FAR86889	NOT6-6L	13
29085760	NOT6-6L_FAR86889	NOT6-6L	168
29085761	NOT6-6L_FAR86889	NOT6-6L	157
29085762	NOT6-6L_FAR86889	NOT6-6L	52
29085763	NOT6-6L_FAR86889	NOT6-6L	10
29085764	NOT6-6L_FAR86889	NOT6-6L	42
29085765	NOT6-6L_FAR86889	NOT6-6L	79
29085766	NOT6-6L_FAR86889	NOT6-6L	68
29085767	NOT6-6L_FAR86889	NOT6-6L	80
29085768	NOT6-6L_FAR86889	NOT6-6L	67
29085769	NOT6-6L_FAR86889	NOT6-6L	46
29085770	NOT6-6L_FAR86889	NOT6-6L	13
29085771	NOT6-6L_FAR86889	NOT6-6L	92
29085772	NOT6-6L_FAR86889	NOT6-6L	63
29085773	NOT6-6L_FAR86889	NOT6-6L	81
29085774	NOT6-6L_FAR86889	NOT6-6L	111
29085775	NOT6-6L_FAR86889	NOT6-6L	98
29085776	NOT6-6L_FAR86889	NOT6-6L	72
29085777	NOT6-6L_FAR86889	NOT6-6L	131
29085778	NOT6-6L_FAR86889	NOT6-6L	68
29085779	NOT6-6L_FAR86889	NOT6-6L	173
29085780	NOT6-6L_FAR86889	NOT6-6L	135
29085781	NOT6-6L_FAR86889	NOT6-6L	50
29085782	NOT6-6L_FAR86889	NOT6-6L	64
29085783	NOT6-6L_FAR86889	NOT6-6L	73
29085784	NOT6-6L_FAR86889	NOT6-6L	72
29085785	NOT6-6L_FAR86889	NOT6-6L	23
29085786	NOT6-6L_FAR86889	NOT6-6L	38
29085787	NOT6-6L_FAR86889	NOT6-6L	90
29085788	NOT6-6L_FAR86889	NOT6-6L	20
29085789	NOT6-6L_FAR86889	NOT6-6L	145
29085790	NOT6-6L_FAR86889	NOT6-6L	8
29085791	NOT6-6L_FAR86889	NOT6-6L	83
29085792	NOT6-6L_FAR86889	NOT6-6L	89
29085793	NOT6-6L_FAR86889	NOT6-6L	11
29085794	NOT6-6L_FAR86889	NOT6-6L	163
29085795	NOT6-6L_FAR86889	NOT6-6L	93
29085796	NOT6-6L_FAR86889	NOT6-6L	87
29085797	NOT6-6L_FAR86889	NOT6-6L	47
29085798	NOT6-6L_FAR86889	NOT6-6L	147
29085799	NOT6-6L_FAR86889	NOT6-6L	62
29085800	NOT6-6L_FAR86889	NOT6-6L	132
29085801	NOT6-6L_FAR86889	NOT6-6L	86
29085802	NOT6-6L_FAR86889	NOT6-6L	82
29085803	NOT6-6L_FAR86889	NOT6-6L	59
29085804	NOT6-6L_FAR86889	NOT6-6L	37
29085805	NOT6-6L_FAR86889	NOT6-6L	44
29085806	NOT6-6L_FAR86889	NOT6-6L	42
29085807	NOT6-6L_FAR86889	NOT6-6L	98
29085808	NOT6-6L_FAR86889	NOT6-6L	141
29085809	NOT6-6L_FAR86889	NOT6-6L	31
29085810	NOT6-6L_FAR86889	NOT6-6L	119
29085811	NOT6-6L_FAR86889	NOT6-6L	115
29085812	NOT6-6L_FAR86889	NOT6-6L	46
29085813	NOT6-6L_FAR86889	NOT6-6L	69
29085814	NOT6-6L_FAR86889	NOT6-6L	44
29085815	NOT6-6L_FAR86889	NOT6-6L	109
29085816	NOT6-6L_FAR86889	NOT6-6L	39
29085817	NOT6-6L_FAR86889	NOT6-6L	119
29085818	NOT6-6L_FAR86889	NOT6-6L	125
29085819	NOT6-6L_FAR86889	NOT6-6L	60
29085820	NOT6-6L_FAR86889	NOT6-6L	116
29085821	NOT6-6L_FAR86889	NOT6-6L	55
29085822	NOT6-6L_FAR86889	NOT6-6L	134
29085823	NOT6-6L_FAR86889	NOT6-6L	59
29085824	NOT6-6L_FAR86889	NOT6-6L	63
29085825	NOT6-6L_FAR86889	NOT6-6L	58
29085826	NOT6-6L_FAR86889	NOT6-6L	57
29085827	NOT6-6L_FAR86889	NOT6-6L	52
29085828	NOT6-6L_FAR86889	NOT6-6L	210
29085829	NOT6-6L_FAR86889	NOT6-6L	70
29085830	NOT6-6L_FAR86889	NOT6-6L	96
29085831	NOT6-6L_FAR86889	NOT6-6L	84
29085832	NOT6-6L_FAR86889	NOT6-6L	64
29085833	NOT6-6L_FAR86889	NOT6-6L	63
29085834	NOT6-6L_FAR86889	NOT6-6L	121
29085835	NOT6-6L_FAR86889	NOT6-6L	76
29085836	NOT6-6L_FAR86889	NOT6-6L	43
29085837	NOT6-6L_FAR86889	NOT6-6L	93
29085838	NOT6-6L_FAR86889	NOT6-6L	85
29085839	NOT6-6L_FAR86889	NOT6-6L	35
29085840	NOT6-6L_FAR86889	NOT6-6L	62
29085841	NOT6-6L_FAR86889	NOT6-6L	80
29085842	NOT6-6L_FAR86889	NOT6-6L	55
29085843	NOT6-6L_FAR86889	NOT6-6L	51
29085844	NOT6-6L_FAR86889	NOT6-6L	47
29085845	NOT6-6L_FAR86889	NOT6-6L	35
29085846	NOT6-6L_FAR86889	NOT6-6L	126
29085847	NOT6-6L_FAR86889	NOT6-6L	109
29085848	NOT6-6L_FAR86889	NOT6-6L	94
29085849	NOT6-6L_FAR86889	NOT6-6L	39
29085850	NOT6-6L_FAR86889	NOT6-6L	54
29085851	NOT6-6L_FAR86889	NOT6-6L	53
29085852	NOT6-6L_FAR86889	NOT6-6L	56
29085853	NOT6-6L_FAR86889	NOT6-6L	202
29085854	NOT6-6L_FAR86889	NOT6-6L	70
29085855	NOT6-6L_FAR86889	NOT6-6L	128
29085856	NOT6-6L_FAR86889	NOT6-6L	64
29085857	NOT6-6L_FAR86889	NOT6-6L	55
29085858	NOT6-6L_FAR86889	NOT6-6L	116
29085859	NOT6-6L_FAR86889	NOT6-6L	106
29085860	NOT6-6L_FAR86889	NOT6-6L	110
29085861	NOT6-6L_FAR86889	NOT6-6L	76
29085862	NOT6-6L_FAR86889	NOT6-6L	33
29085863	NOT6-6L_FAR86889	NOT6-6L	52
29085864	NOT6-6L_FAR86889	NOT6-6L	32
29085865	NOT6-6L_FAR86889	NOT6-6L	68
29085866	NOT6-6L_FAR86889	NOT6-6L	134
29085867	NOT6-6L_FAR86889	NOT6-6L	61
29085868	NOT6-6L_FAR86889	NOT6-6L	108
29085869	NOT6-6L_FAR86889	NOT6-6L	52
29085870	NOT6-6L_FAR86889	NOT6-6L	140
29085871	NOT6-6L_FAR86889	NOT6-6L	79
29085872	NOT6-6L_FAR86889	NOT6-6L	133
29085873	NOT6-6L_FAR86889	NOT6-6L	59
29085874	NOT6-6L_FAR86889	NOT6-6L	81
29085875	NOT6-6L_FAR86889	NOT6-6L	76
29085876	NOT6-6L_FAR86889	NOT6-6L	241
29085877	NOT6-6L_FAR86889	NOT6-6L	76
29085878	NOT6-6L_FAR86889	NOT6-6L	40
29085879	NOT6-6L_FAR86889	NOT6-6L	79
29085880	NOT6-6L_FAR86889	NOT6-6L	30
29085881	NOT6-6L_FAR86889	NOT6-6L	55
29085882	NOT6-6L_FAR86889	NOT6-6L	89
29085883	NOT6-6L_FAR86889	NOT6-6L	54
29085884	NOT6-6L_FAR86889	NOT6-6L	39
29085885	NOT6-6L_FAR86889	NOT6-6L	59
29085886	NOT6-6L_FAR86889	NOT6-6L	118
29085887	NOT6-6L_FAR86889	NOT6-6L	62
29085888	NOT6-6L_FAR86889	NOT6-6L	81
29085889	NOT6-6L_FAR86889	NOT6-6L	65
29085890	NOT6-6L_FAR86889	NOT6-6L	54
29085891	NOT6-6L_FAR86889	NOT6-6L	59
29085892	NOT6-6L_FAR86889	NOT6-6L	61
29085893	NOT6-6L_FAR86889	NOT6-6L	51
29085894	NOT6-6L_FAR86889	NOT6-6L	47
29085895	NOT6-6L_FAR86889	NOT6-6L	56
29085896	NOT6-6L_FAR86889	NOT6-6L	58
29085897	NOT6-6L_FAR86889	NOT6-6L	12
29085898	NOT6-6L_FAR86889	NOT6-6L	80
29085899	NOT6-6L_FAR86889	NOT6-6L	38
29085900	NOT6-6L_FAR86889	NOT6-6L	95
29085901	NOT6-6L_FAR86889	NOT6-6L	125
29085902	NOT6-6L_FAR86889	NOT6-6L	77
29085903	NOT6-6L_FAR86889	NOT6-6L	31
29085904	NOT6-6L_FAR86889	NOT6-6L	43
29085905	NOT6-6L_FAR86889	NOT6-6L	70
29085906	NOT6-6L_FAR86889	NOT6-6L	36
29085907	NOT6-6L_FAR86889	NOT6-6L	69
29085908	NOT6-6L_FAR86889	NOT6-6L	37
29085909	NOT6-6L_FAR86889	NOT6-6L	101
29085910	NOT6-6L_FAR86889	NOT6-6L	77
29085911	NOT6-6L_FAR86889	NOT6-6L	70
29085912	NOT6-6L_FAR86889	NOT6-6L	69
29085913	NOT6-6L_FAR86889	NOT6-6L	37
29085914	NOT6-6L_FAR86889	NOT6-6L	77
29085915	NOT6-6L_FAR86889	NOT6-6L	43
29085916	NOT6-6L_FAR86889	NOT6-6L	70
29085917	NOT6-6L_FAR86889	NOT6-6L	36
29085918	NOT6-6L_FAR86889	NOT6-6L	69
29085919	NOT6-6L_FAR86889	NOT6-6L	37
29085920	NOT6-6L_FAR86889	NOT6-6L	101
29085921	NOT6-6L_FAR86889	NOT6-6L	43
29085922	NOT6-6L_FAR86889	NOT6-6L	36
29085923	NOT6-6L_FAR86889	NOT6-6L	69
29085924	NOT6-6L_FAR86889	NOT6-6L	37
29085925	NOT6-6L_FAR86889	NOT6-6L	101
29085926	NOT6-6L_FAR86889	NOT6-6L	43
29085927	NOT6-6L_FAR86889	NOT6-6L	36
29085928	NOT6-6L_FAR86889	NOT6-6L	69
29085929	NOT6-6L_FAR86889	NOT6-6L	37
29085930	NOT6-6L_FAR86889	NOT6-6L	101
29085931	NOT6-6L_FAR86889	NOT6-6L	215
29085932	NOT6-6L_FAR86889	NOT6-6L	43
29085933	NOT6-6L_FAR86889	NOT6-6L	69
29085934	NOT6-6L_FAR86889	NOT6-6L	36
29085935	NOT6-6L_FAR86889	NOT6-6L	37
29085936	NOT6-6L_FAR86889	NOT6-6L	101
29085937	NOT6-6L_FAR86889	NOT6-6L	43
29085938	NOT6-6L_FAR86889	NOT6-6L	105
29085939	NOT6-6L_FAR86889	NOT6-6L	97
29085940	NOT6-6L_FAR86889	NOT6-6L	88
29085941	NOT6-6L_FAR86889	NOT6-6L	65
29085942	NOT6-6L_FAR86889	NOT6-6L	90
29085943	NOT6-6L_FAR86889	NOT6-6L	21
29085944	NOT6-6L_FAR86889	NOT6-6L	134
29085945	NOT6-6L_FAR86889	NOT6-6L	154
29085946	NOT6-6L_FAR86889	NOT6-6L	152
29085947	NOT6-6L_FAR86889	NOT6-6L	80
29085948	NOT6-6L_FAR86889	NOT6-6L	45
29085949	NOT6-6L_FAR86889	NOT6-6L	79
29085950	NOT6-6L_FAR86889	NOT6-6L	64
29085951	NOT6-6L_FAR86889	NOT6-6L	49
29085952	NOT6-6L_FAR86889	NOT6-6L	182
29085953	NOT6-6L_FAR86889	NOT6-6L	75
29085954	NOT6-6L_FAR86889	NOT6-6L	120
29085955	NOT6-6L_FAR86889	NOT6-6L	55
29085956	NOT6-6L_FAR86889	NOT6-6L	78
29085957	NOT6-6L_FAR86889	NOT6-6L	140
29085958	NOT6-6L_FAR86889	NOT6-6L	49
29085959	NOT6-6L_FAR86889	NOT6-6L	130
29085960	NOT6-6L_FAR86889	NOT6-6L	28
29085961	NOT6-6L_FAR86889	NOT6-6L	131
29085962	NOT6-6L_FAR86889	NOT6-6L	134
29085963	NOT6-6L_FAR86889	NOT6-6L	118
29085964	NOT6-6L_FAR86889	NOT6-6L	9
29085965	NOT6-6L_FAR86889	NOT6-6L	35
29085966	NOT6-6L_FAR86889	NOT6-6L	105
29085967	NOT6-6L_FAR86889	NOT6-6L	163
29085968	NOT6-6L_FAR86889	NOT6-6L	283
29085969	NOT6-6L_FAR86889	NOT6-6L	22
29085970	NOT6-6L_FAR86889	NOT6-6L	15
29085971	NOT6-6L_FAR86889	NOT6-6L	95
29085972	NOT6-6L_FAR86889	NOT6-6L	49
29085973	NOT6-6L_FAR86889	NOT6-6L	112
29085974	NOT6-6L_FAR86889	NOT6-6L	91
29085975	NOT6-6L_FAR86889	NOT6-6L	95
29085976	NOT6-6L_FAR86889	NOT6-6L	78
29085977	NOT6-6L_FAR86889	NOT6-6L	130
29085978	NOT6-6L_FAR86889	NOT6-6L	82
29085979	NOT6-6L_FAR86889	NOT6-6L	28
29085980	NOT6-6L_FAR86889	NOT6-6L	9
29085981	NOT6-6L_FAR86889	NOT6-6L	45
29085982	NOT6-6L_FAR86889	NOT6-6L	82
29085983	NOT6-6L_FAR86889	NOT6-6L	152
29085984	NOT6-6L_FAR86889	NOT6-6L	154
29085985	NOT6-6L_FAR86889	NOT6-6L	21
29085986	NOT6-6L_FAR86889	NOT6-6L	80
29085987	NOT6-6L_FAR86889	NOT6-6L	90
29085988	NOT6-6L_FAR86889	NOT6-6L	65
29085989	NOT6-6L_FAR86889	NOT6-6L	134
29085990	NOT6-6L_FAR86889	NOT6-6L	88
29085991	NOT6-6L_FAR86889	NOT6-6L	97
29085992	NOT6-6L_FAR86889	NOT6-6L	79
29085993	NOT6-6L_FAR86889	NOT6-6L	64
29085994	NOT6-6L_FAR86889	NOT6-6L	49
29085995	NOT6-6L_FAR86889	NOT6-6L	182
29085996	NOT6-6L_FAR86889	NOT6-6L	120
29085997	NOT6-6L_FAR86889	NOT6-6L	78
29085998	NOT6-6L_FAR86889	NOT6-6L	140
29085999	NOT6-6L_FAR86889	NOT6-6L	49
29086000	NOT6-6L_FAR86889	NOT6-6L	78
29086001	NOT6-6L_FAR86889	NOT6-6L	131
29086002	NOT6-6L_FAR86889	NOT6-6L	134
29086003	NOT6-6L_FAR86889	NOT6-6L	118
29086004	NOT6-6L_FAR86889	NOT6-6L	9
29086005	NOT6-6L_FAR86889	NOT6-6L	35
29086006	NOT6-6L_FAR86889	NOT6-6L	105
29086007	NOT6-6L_FAR86889	NOT6-6L	163
29086008	NOT6-6L_FAR86889	NOT6-6L	283
29086009	NOT6-6L_FAR86889	NOT6-6L	22
29086010	NOT6-6L_FAR86889	NOT6-6L	15
29086011	NOT6-6L_FAR86889	NOT6-6L	95
29086012	NOT6-6L_FAR86889	NOT6-6L	49
29086013	NOT6-6L_FAR86889	NOT6-6L	112
29086014	NOT6-6L_FAR86889	NOT6-6L	91
29086015	NOT6-6L_FAR86889	NOT6-6L	95
29086016	NOT6-6L_FAR86889	NOT6-6L	152
29086017	NOT6-6L_FAR86889	NOT6-6L	154
29086018	NOT6-6L_FAR86889	NOT6-6L	21
29086019	NOT6-6L_FAR86889	NOT6-6L	80
29086020	NOT6-6L_FAR86889	NOT6-6L	90
29086021	NOT6-6L_FAR86889	NOT6-6L	65
29086022	NOT6-6L_FAR86889	NOT6-6L	134
29086023	NOT6-6L_FAR86889	NOT6-6L	88
29086024	NOT6-6L_FAR86889	NOT6-6L	45
29086025	NOT6-6L_FAR86889	NOT6-6L	97
29086026	NOT6-6L_FAR86889	NOT6-6L	79
29086027	NOT6-6L_FAR86889	NOT6-6L	64
29086028	NOT6-6L_FAR86889	NOT6-6L	49
29086029	NOT6-6L_FAR86889	NOT6-6L	182
29086030	NOT6-6L_FAR86889	NOT6-6L	75
29086031	NOT6-6L_FAR86889	NOT6-6L	120
29086032	NOT6-6L_FAR86889	NOT6-6L	55
29086033	NOT6-6L_FAR86889	NOT6-6L	140
29086034	NOT6-6L_FAR86889	NOT6-6L	78
29086035	NOT6-6L_FAR86889	NOT6-6L	130
29086036	NOT6-6L_FAR86889	NOT6-6L	82
29086037	NOT6-6L_FAR86889	NOT6-6L	28
29086038	NOT6-6L_FAR86889	NOT6-6L	131
29086039	NOT6-6L_FAR86889	NOT6-6L	134
29086040	NOT6-6L_FAR86889	NOT6-6L	118
29086041	NOT6-6L_FAR86889	NOT6-6L	9
29086042	NOT6-6L_FAR86889	NOT6-6L	35
29086043	NOT6-6L_FAR86889	NOT6-6L	105
29086044	NOT6-6L_FAR86889	NOT6-6L	163
29086045	NOT6-6L_FAR86889	NOT6-6L	283
29086046	NOT6-6L_FAR86889	NOT6-6L	22
29086047	NOT6-6L_FAR86889	NOT6-6L	15
29086048	NOT6-6L_FAR86889	NOT6-6L	95
29086049	NOT6-6L_FAR86889	NOT6-6L	49
29086050	NOT6-6L_FAR86889	NOT6-6L	112
29086051	NOT6-6L_FAR86889	NOT6-6L	91
29086052	NOT6-6L_FAR86889	NOT6-6L	95
29086053	NOT6-6L_FAR86889	NOT6-6L	92
29086054	NOT6-6L_FAR86889	NOT6-6L	101
29086055	NOT6-6L_FAR86889	NOT6-6L	229
29086056	NOT6-6L_FAR86889	NOT6-6L	342
29086057	NOT6-6L_FAR86889	NOT6-6L	10
29086058	NOT6-6L_FAR86889	NOT6-6L	191
29086059	NOT6-6L_FAR86889	NOT6-6L	152
29086060	NOT6-6L_FAR86889	NOT6-6L	154
29086061	NOT6-6L_FAR86889	NOT6-6L	21
29086062	NOT6-6L_FAR86889	NOT6-6L	80
29086063	NOT6-6L_FAR86889	NOT6-6L	90
29086064	NOT6-6L_FAR86889	NOT6-6L	65
29086065	NOT6-6L_FAR86889	NOT6-6L	134
29086066	NOT6-6L_FAR86889	NOT6-6L	88
29086067	NOT6-6L_FAR86889	NOT6-6L	45
29086068	NOT6-6L_FAR86889	NOT6-6L	97
29086069	NOT6-6L_FAR86889	NOT6-6L	79
29086070	NOT6-6L_FAR86889	NOT6-6L	64
29086071	NOT6-6L_FAR86889	NOT6-6L	49
29086072	NOT6-6L_FAR86889	NOT6-6L	182
29086073	NOT6-6L_FAR86889	NOT6-6L	75
29086074	NOT6-6L_FAR86889	NOT6-6L	120
29086075	NOT6-6L_FAR86889	NOT6-6L	55
29086076	NOT6-6L_FAR86889	NOT6-6L	140
29086077	NOT6-6L_FAR86889	NOT6-6L	78
29086078	NOT6-6L_FAR86889	NOT6-6L	130
29086079	NOT6-6L_FAR86889	NOT6-6L	28
29086080	NOT6-6L_FAR86889	NOT6-6L	131
29086081	NOT6-6L_FAR86889	NOT6-6L	9
29086082	NOT6-6L_FAR86889	NOT6-6L	105
29086083	NOT6-6L_FAR86889	NOT6-6L	45
29086084	NOT6-6L_FAR86889	NOT6-6L	134
29086085	NOT6-6L_FAR86889	NOT6-6L	79
29086086	NOT6-6L_FAR86889	NOT6-6L	65
29086087	NOT6-6L_FAR86889	NOT6-6L	154
29086088	NOT6-6L_FAR86889	NOT6-6L	88
29086089	NOT6-6L_FAR86889	NOT6-6L	97
29086090	NOT6-6L_FAR86889	NOT6-6L	90
29086091	NOT6-6L_FAR86889	NOT6-6L	152
29086092	NOT6-6L_FAR86889	NOT6-6L	64
29086093	NOT6-6L_FAR86889	NOT6-6L	49
29086094	NOT6-6L_FAR86889	NOT6-6L	182
29086095	NOT6-6L_FAR86889	NOT6-6L	75
29086096	NOT6-6L_FAR86889	NOT6-6L	120
29086097	NOT6-6L_FAR86889	NOT6-6L	55
29086098	NOT6-6L_FAR86889	NOT6-6L	78
29086099	NOT6-6L_FAR86889	NOT6-6L	140
29086100	NOT6-6L_FAR86889	NOT6-6L	78
29086101	NOT6-6L_FAR86889	NOT6-6L	130
29086102	NOT6-6L_FAR86889	NOT6-6L	82
29086103	NOT6-6L_FAR86889	NOT6-6L	28
29086104	NOT6-6L_FAR86889	NOT6-6L	131
29086105	NOT6-6L_FAR86889	NOT6-6L	118
29086106	NOT6-6L_FAR86889	NOT6-6L	9
29086107	NOT6-6L_FAR86889	NOT6-6L	45
29086108	NOT6-6L_FAR86889	NOT6-6L	120
29086109	NOT6-6L_FAR86889	NOT6-6L	55
29086110	NOT6-6L_FAR86889	NOT6-6L	140
29086111	NOT6-6L_FAR86889	NOT6-6L	78
29086112	NOT6-6L_FAR86889	NOT6-6L	130
29086113	NOT6-6L_FAR86889	NOT6-6L	82
29086114	NOT6-6L_FAR86889	NOT6-6L	28
29086115	NOT6-6L_FAR86889	NOT6-6L	131
29086116	NOT6-6L_FAR86889	NOT6-6L	134
29086117	NOT6-6L_FAR86889	NOT6-6L	118
29086118	NOT6-6L_FAR86889	NOT6-6L	35
29086119	NOT6-6L_FAR86889	NOT6-6L	105
29086120	NOT6-6L_FAR86889	NOT6-6L	163
29086121	NOT6-6L_FAR86889	NOT6-6L	283
29086122	NOT6-6L_FAR86889	NOT6-6L	22
29086123	NOT6-6L_FAR86889	NOT6-6L	15
29086124	NOT6-6L_FAR86889	NOT6-6L	95
29086125	NOT6-6L_FAR86889	NOT6-6L	49
29086126	NOT6-6L_FAR86889	NOT6-6L	112
29086127	NOT6-6L_FAR86889	NOT6-6L	91
29086128	NOT6-6L_FAR86889	NOT6-6L	95
29086129	NOT6-6L_FAR86889	NOT6-6L	90
29086130	NOT6-6L_FAR86889	NOT6-6L	64
29086131	NOT6-6L_FAR86889	NOT6-6L	79
29086132	NOT6-6L_FAR86889	NOT6-6L	182
29086133	NOT6-6L_FAR86889	NOT6-6L	75
29086134	NOT6-6L_FAR86889	NOT6-6L	55
29086135	NOT6-6L_FAR86889	NOT6-6L	78
29086136	NOT6-6L_FAR86889	NOT6-6L	82
29086137	NOT6-6L_FAR86889	NOT6-6L	75
29086138	NOT6-6L_FAR86889	NOT6-6L	60
29086139	NOT6-6L_FAR86889	NOT6-6L	181
29086140	NOT6-6L_FAR86889	NOT6-6L	109
29086141	NOT6-6L_FAR86889	NOT6-6L	181
29086142	NOT6-6L_FAR86889	NOT6-6L	60
29086143	NOT6-6L_FAR86889	NOT6-6L	109
29086144	NOT6-6L_FAR86889	NOT6-6L	10
29086145	NOT6-6L_FAR86889	NOT6-6L	191
29086146	NOT6-6L_FAR86889	NOT6-6L	92
29086147	NOT6-6L_FAR86889	NOT6-6L	342
29086148	NOT6-6L_FAR86889	NOT6-6L	229
29086149	NOT6-6L_FAR86889	NOT6-6L	101
29086150	NOT6-6L_FAR86889	NOT6-6L	181
29086151	NOT6-6L_FAR86889	NOT6-6L	60
29086152	NOT6-6L_FAR86889	NOT6-6L	109
29086153	NOT6-6L_FAR86889	NOT6-6L	181
29086154	NOT6-6L_FAR86889	NOT6-6L	60
29086155	NOT6-6L_FAR86889	NOT6-6L	109
29086156	NOT6-6L_FAR86889	NOT6-6L	60
29086157	NOT6-6L_FAR86889	NOT6-6L	181
29086158	NOT6-6L_FAR86889	NOT6-6L	60
29086159	NOT6-6L_FAR86889	NOT6-6L	109
29086160	NOT6-6L_FAR86889	NOT6-6L	59
29086161	NOT6-6L_FAR86889	NOT6-6L	40
29086162	NOT6-6L_FAR86889	NOT6-6L	154
29086163	NOT6-6L_FAR86889	NOT6-6L	154
29086164	NOT6-6L_FAR86889	NOT6-6L	284
29086165	NOT6-6L_FAR86889	NOT6-6L	97
29086166	NOT6-6L_FAR86889	NOT6-6L	140
29086167	NOT6-6L_FAR86889	NOT6-6L	205
29086168	NOT6-6L_FAR86889	NOT6-6L	254
29086169	NOT6-6L_FAR86889	NOT6-6L	75
29086170	NOT6-6L_FAR86889	NOT6-6L	125
29086171	NOT6-6L_FAR86889	NOT6-6L	172
29086172	NOT6-6L_FAR86889	NOT6-6L	79
29086173	NOT6-6L_FAR86889	NOT6-6L	62
29086174	NOT6-6L_FAR86889	NOT6-6L	51
29086175	NOT6-6L_FAR86889	NOT6-6L	34
29086176	NOT6-6L_FAR86889	NOT6-6L	67
29086177	NOT6-6L_FAR86889	NOT6-6L	83
29086178	NOT6-6L_FAR86889	NOT6-6L	145
29086179	NOT6-6L_FAR86889	NOT6-6L	116
29086180	NOT6-6L_FAR86889	NOT6-6L	187
29086181	NOT6-6L_FAR86889	NOT6-6L	79
29086182	NOT6-6L_FAR86889	NOT6-6L	43
29086183	NOT6-6L_FAR86889	NOT6-6L	10
29086184	NOT6-6L_FAR86889	NOT6-6L	64
29086185	NOT6-6L_FAR86889	NOT6-6L	178
29086186	NOT6-6L_FAR86889	NOT6-6L	97
29086187	NOT6-6L_FAR86889	NOT6-6L	113
29086188	NOT6-6L_FAR86889	NOT6-6L	68
29086189	NOT6-6L_FAR86889	NOT6-6L	200
29086190	NOT6-6L_FAR86889	NOT6-6L	75
29086191	NOT6-6L_FAR86889	NOT6-6L	65
29086192	NOT6-6L_FAR86889	NOT6-6L	82
29086193	NOT6-6L_FAR86889	NOT6-6L	94
29086194	NOT6-6L_FAR86889	NOT6-6L	72
29086195	NOT6-6L_FAR86889	NOT6-6L	62
29086196	NOT6-6L_FAR86889	NOT6-6L	141
29086197	NOT6-6L_FAR86889	NOT6-6L	72
29086198	NOT6-6L_FAR86889	NOT6-6L	144
29086199	NOT6-6L_FAR86889	NOT6-6L	264
29086200	NOT6-6L_FAR86889	NOT6-6L	180
29086201	NOT6-6L_FAR86889	NOT6-6L	49
29086202	NOT6-6L_FAR86889	NOT6-6L	216
29086203	NOT6-6L_FAR86889	NOT6-6L	135
29086204	NOT6-6L_FAR86889	NOT6-6L	54
29086205	NOT6-6L_FAR86889	NOT6-6L	167
29086206	NOT6-6L_FAR86889	NOT6-6L	109
29086207	NOT6-6L_FAR86889	NOT6-6L	79
29086208	NOT6-6L_FAR86889	NOT6-6L	99
29086209	NOT6-6L_FAR86889	NOT6-6L	26
29086210	NOT6-6L_FAR86889	NOT6-6L	46
29086211	NOT6-6L_FAR86889	NOT6-6L	41
29086212	NOT6-6L_FAR86889	NOT6-6L	295
29086213	NOT6-6L_FAR86889	NOT6-6L	51
29086214	NOT6-6L_FAR86889	NOT6-6L	79
29086215	NOT6-6L_FAR86889	NOT6-6L	75
29086216	NOT6-6L_FAR86889	NOT6-6L	67
29086217	NOT6-6L_FAR86889	NOT6-6L	116
29086218	NOT6-6L_FAR86889	NOT6-6L	187
29086219	NOT6-6L_FAR86889	NOT6-6L	43
29086220	NOT6-6L_FAR86889	NOT6-6L	83
29086221	NOT6-6L_FAR86889	NOT6-6L	62
29086222	NOT6-6L_FAR86889	NOT6-6L	34
29086223	NOT6-6L_FAR86889	NOT6-6L	145
29086224	NOT6-6L_FAR86889	NOT6-6L	125
29086225	NOT6-6L_FAR86889	NOT6-6L	172
29086226	NOT6-6L_FAR86889	NOT6-6L	10
29086227	NOT6-6L_FAR86889	NOT6-6L	64
29086228	NOT6-6L_FAR86889	NOT6-6L	79
29086229	NOT6-6L_FAR86889	NOT6-6L	178
29086230	NOT6-6L_FAR86889	NOT6-6L	97
29086231	NOT6-6L_FAR86889	NOT6-6L	113
29086232	NOT6-6L_FAR86889	NOT6-6L	68
29086233	NOT6-6L_FAR86889	NOT6-6L	200
29086234	NOT6-6L_FAR86889	NOT6-6L	75
29086235	NOT6-6L_FAR86889	NOT6-6L	65
29086236	NOT6-6L_FAR86889	NOT6-6L	82
29086237	NOT6-6L_FAR86889	NOT6-6L	94
29086238	NOT6-6L_FAR86889	NOT6-6L	72
29086239	NOT6-6L_FAR86889	NOT6-6L	62
29086240	NOT6-6L_FAR86889	NOT6-6L	141
29086241	NOT6-6L_FAR86889	NOT6-6L	72
29086242	NOT6-6L_FAR86889	NOT6-6L	144
29086243	NOT6-6L_FAR86889	NOT6-6L	264
29086244	NOT6-6L_FAR86889	NOT6-6L	180
29086245	NOT6-6L_FAR86889	NOT6-6L	49
29086246	NOT6-6L_FAR86889	NOT6-6L	216
29086247	NOT6-6L_FAR86889	NOT6-6L	135
29086248	NOT6-6L_FAR86889	NOT6-6L	54
29086249	NOT6-6L_FAR86889	NOT6-6L	167
29086250	NOT6-6L_FAR86889	NOT6-6L	109
29086251	NOT6-6L_FAR86889	NOT6-6L	79
29086252	NOT6-6L_FAR86889	NOT6-6L	99
29086253	NOT6-6L_FAR86889	NOT6-6L	26
29086254	NOT6-6L_FAR86889	NOT6-6L	46
29086255	NOT6-6L_FAR86889	NOT6-6L	41
29086256	NOT6-6L_FAR86889	NOT6-6L	172
29086257	NOT6-6L_FAR86889	NOT6-6L	125
29086258	NOT6-6L_FAR86889	NOT6-6L	75
29086259	NOT6-6L_FAR86889	NOT6-6L	79
29086260	NOT6-6L_FAR86889	NOT6-6L	62
29086261	NOT6-6L_FAR86889	NOT6-6L	51
29086262	NOT6-6L_FAR86889	NOT6-6L	34
29086263	NOT6-6L_FAR86889	NOT6-6L	67
29086264	NOT6-6L_FAR86889	NOT6-6L	83
29086265	NOT6-6L_FAR86889	NOT6-6L	145
29086266	NOT6-6L_FAR86889	NOT6-6L	116
29086267	NOT6-6L_FAR86889	NOT6-6L	187
29086268	NOT6-6L_FAR86889	NOT6-6L	79
29086269	NOT6-6L_FAR86889	NOT6-6L	43
29086270	NOT6-6L_FAR86889	NOT6-6L	10
29086271	NOT6-6L_FAR86889	NOT6-6L	64
29086272	NOT6-6L_FAR86889	NOT6-6L	178
29086273	NOT6-6L_FAR86889	NOT6-6L	97
29086274	NOT6-6L_FAR86889	NOT6-6L	113
29086275	NOT6-6L_FAR86889	NOT6-6L	68
29086276	NOT6-6L_FAR86889	NOT6-6L	200
29086277	NOT6-6L_FAR86889	NOT6-6L	75
29086278	NOT6-6L_FAR86889	NOT6-6L	65
29086279	NOT6-6L_FAR86889	NOT6-6L	82
29086280	NOT6-6L_FAR86889	NOT6-6L	94
29086281	NOT6-6L_FAR86889	NOT6-6L	72
29086282	NOT6-6L_FAR86889	NOT6-6L	62
29086283	NOT6-6L_FAR86889	NOT6-6L	141
29086284	NOT6-6L_FAR86889	NOT6-6L	72
29086285	NOT6-6L_FAR86889	NOT6-6L	144
29086286	NOT6-6L_FAR86889	NOT6-6L	264
29086287	NOT6-6L_FAR86889	NOT6-6L	180
29086288	NOT6-6L_FAR86889	NOT6-6L	49
29086289	NOT6-6L_FAR86889	NOT6-6L	216
29086290	NOT6-6L_FAR86889	NOT6-6L	135
29086291	NOT6-6L_FAR86889	NOT6-6L	54
29086292	NOT6-6L_FAR86889	NOT6-6L	167
29086293	NOT6-6L_FAR86889	NOT6-6L	109
29086294	NOT6-6L_FAR86889	NOT6-6L	79
29086295	NOT6-6L_FAR86889	NOT6-6L	99
29086296	NOT6-6L_FAR86889	NOT6-6L	26
29086297	NOT6-6L_FAR86889	NOT6-6L	46
29086298	NOT6-6L_FAR86889	NOT6-6L	41
29086299	NOT6-6L_FAR86889	NOT6-6L	51
29086300	NOT6-6L_FAR86889	NOT6-6L	67
29086301	NOT6-6L_FAR86889	NOT6-6L	10
29086302	NOT6-6L_FAR86889	NOT6-6L	145
29086303	NOT6-6L_FAR86889	NOT6-6L	178
29086304	NOT6-6L_FAR86889	NOT6-6L	187
29086305	NOT6-6L_FAR86889	NOT6-6L	43
29086306	NOT6-6L_FAR86889	NOT6-6L	83
29086307	NOT6-6L_FAR86889	NOT6-6L	125
29086308	NOT6-6L_FAR86889	NOT6-6L	64
29086309	NOT6-6L_FAR86889	NOT6-6L	79
29086310	NOT6-6L_FAR86889	NOT6-6L	34
29086311	NOT6-6L_FAR86889	NOT6-6L	116
29086312	NOT6-6L_FAR86889	NOT6-6L	172
29086313	NOT6-6L_FAR86889	NOT6-6L	97
29086314	NOT6-6L_FAR86889	NOT6-6L	113
29086315	NOT6-6L_FAR86889	NOT6-6L	68
29086316	NOT6-6L_FAR86889	NOT6-6L	200
29086317	NOT6-6L_FAR86889	NOT6-6L	75
29086318	NOT6-6L_FAR86889	NOT6-6L	65
29086319	NOT6-6L_FAR86889	NOT6-6L	82
29086320	NOT6-6L_FAR86889	NOT6-6L	94
29086321	NOT6-6L_FAR86889	NOT6-6L	72
29086322	NOT6-6L_FAR86889	NOT6-6L	62
29086323	NOT6-6L_FAR86889	NOT6-6L	141
29086324	NOT6-6L_FAR86889	NOT6-6L	72
29086325	NOT6-6L_FAR86889	NOT6-6L	144
29086326	NOT6-6L_FAR86889	NOT6-6L	264
29086327	NOT6-6L_FAR86889	NOT6-6L	180
29086328	NOT6-6L_FAR86889	NOT6-6L	49
29086329	NOT6-6L_FAR86889	NOT6-6L	216
29086330	NOT6-6L_FAR86889	NOT6-6L	135
29086331	NOT6-6L_FAR86889	NOT6-6L	54
29086332	NOT6-6L_FAR86889	NOT6-6L	109
29086333	NOT6-6L_FAR86889	NOT6-6L	79
29086334	NOT6-6L_FAR86889	NOT6-6L	99
29086335	NOT6-6L_FAR86889	NOT6-6L	26
29086336	NOT6-6L_FAR86889	NOT6-6L	46
29086337	NOT6-6L_FAR86889	NOT6-6L	41
29086338	NOT6-6L_FAR86889	NOT6-6L	75
29086339	NOT6-6L_FAR86889	NOT6-6L	125
29086340	NOT6-6L_FAR86889	NOT6-6L	62
29086341	NOT6-6L_FAR86889	NOT6-6L	79
29086342	NOT6-6L_FAR86889	NOT6-6L	172
29086343	NOT6-6L_FAR86889	NOT6-6L	51
29086344	NOT6-6L_FAR86889	NOT6-6L	34
29086345	NOT6-6L_FAR86889	NOT6-6L	67
29086346	NOT6-6L_FAR86889	NOT6-6L	83
29086347	NOT6-6L_FAR86889	NOT6-6L	145
29086348	NOT6-6L_FAR86889	NOT6-6L	116
29086349	NOT6-6L_FAR86889	NOT6-6L	187
29086350	NOT6-6L_FAR86889	NOT6-6L	79
29086351	NOT6-6L_FAR86889	NOT6-6L	43
29086352	NOT6-6L_FAR86889	NOT6-6L	10
29086353	NOT6-6L_FAR86889	NOT6-6L	64
29086354	NOT6-6L_FAR86889	NOT6-6L	178
29086355	NOT6-6L_FAR86889	NOT6-6L	97
29086356	NOT6-6L_FAR86889	NOT6-6L	113
29086357	NOT6-6L_FAR86889	NOT6-6L	68
29086358	NOT6-6L_FAR86889	NOT6-6L	200
29086359	NOT6-6L_FAR86889	NOT6-6L	75
29086360	NOT6-6L_FAR86889	NOT6-6L	65
29086361	NOT6-6L_FAR86889	NOT6-6L	82
29086362	NOT6-6L_FAR86889	NOT6-6L	94
29086363	NOT6-6L_FAR86889	NOT6-6L	72
29086364	NOT6-6L_FAR86889	NOT6-6L	62
29086365	NOT6-6L_FAR86889	NOT6-6L	141
29086366	NOT6-6L_FAR86889	NOT6-6L	72
29086367	NOT6-6L_FAR86889	NOT6-6L	144
29086368	NOT6-6L_FAR86889	NOT6-6L	264
29086369	NOT6-6L_FAR86889	NOT6-6L	180
29086370	NOT6-6L_FAR86889	NOT6-6L	49
29086371	NOT6-6L_FAR86889	NOT6-6L	216
29086372	NOT6-6L_FAR86889	NOT6-6L	135
29086373	NOT6-6L_FAR86889	NOT6-6L	54
29086374	NOT6-6L_FAR86889	NOT6-6L	109
29086375	NOT6-6L_FAR86889	NOT6-6L	79
29086376	NOT6-6L_FAR86889	NOT6-6L	99
29086377	NOT6-6L_FAR86889	NOT6-6L	26
29086378	NOT6-6L_FAR86889	NOT6-6L	51
29086379	NOT6-6L_FAR86889	NOT6-6L	79
29086380	NOT6-6L_FAR86889	NOT6-6L	75
29086381	NOT6-6L_FAR86889	NOT6-6L	67
29086382	NOT6-6L_FAR86889	NOT6-6L	116
29086383	NOT6-6L_FAR86889	NOT6-6L	187
29086384	NOT6-6L_FAR86889	NOT6-6L	43
29086385	NOT6-6L_FAR86889	NOT6-6L	83
29086386	NOT6-6L_FAR86889	NOT6-6L	62
29086387	NOT6-6L_FAR86889	NOT6-6L	34
29086388	NOT6-6L_FAR86889	NOT6-6L	145
29086389	NOT6-6L_FAR86889	NOT6-6L	125
29086390	NOT6-6L_FAR86889	NOT6-6L	172
29086391	NOT6-6L_FAR86889	NOT6-6L	10
29086392	NOT6-6L_FAR86889	NOT6-6L	64
29086393	NOT6-6L_FAR86889	NOT6-6L	79
29086394	NOT6-6L_FAR86889	NOT6-6L	97
29086395	NOT6-6L_FAR86889	NOT6-6L	113
29086396	NOT6-6L_FAR86889	NOT6-6L	68
29086397	NOT6-6L_FAR86889	NOT6-6L	65
29086398	NOT6-6L_FAR86889	NOT6-6L	62
29086399	NOT6-6L_FAR86889	NOT6-6L	141
29086400	NOT6-6L_FAR86889	NOT6-6L	72
29086401	NOT6-6L_FAR86889	NOT6-6L	144
29086402	NOT6-6L_FAR86889	NOT6-6L	178
29086403	NOT6-6L_FAR86889	NOT6-6L	200
29086404	NOT6-6L_FAR86889	NOT6-6L	75
29086405	NOT6-6L_FAR86889	NOT6-6L	82
29086406	NOT6-6L_FAR86889	NOT6-6L	264
29086407	NOT6-6L_FAR86889	NOT6-6L	82
29086408	NOT6-6L_FAR86889	NOT6-6L	37
29086409	NOT6-6L_FAR86889	NOT6-6L	52
29086410	NOT6-6L_FAR86889	NOT6-6L	62
29086411	NOT6-6L_FAR86889	NOT6-6L	57
29086412	NOT6-6L_FAR86889	NOT6-6L	28
29086413	NOT6-6L_FAR86889	NOT6-6L	72
29086414	NOT6-6L_FAR86889	NOT6-6L	191
29086415	NOT6-6L_FAR86889	NOT6-6L	81
29086416	NOT6-6L_FAR86889	NOT6-6L	82
29086417	NOT6-6L_FAR86889	NOT6-6L	38
29086418	NOT6-6L_FAR86889	NOT6-6L	37
29086419	NOT6-6L_FAR86889	NOT6-6L	52
29086420	NOT6-6L_FAR86889	NOT6-6L	34
29086421	NOT6-6L_FAR86889	NOT6-6L	50
29086422	NOT6-6L_FAR86889	NOT6-6L	100
29086423	NOT6-6L_FAR86889	NOT6-6L	25
29086424	NOT6-6L_FAR86889	NOT6-6L	66
29086425	NOT6-6L_FAR86889	NOT6-6L	157
29086426	NOT6-6L_FAR86889	NOT6-6L	23
29086427	NOT6-6L_FAR86889	NOT6-6L	36
29086428	NOT6-6L_FAR86889	NOT6-6L	27
29086429	NOT6-6L_FAR86889	NOT6-6L	121
29086430	NOT6-6L_FAR86889	NOT6-6L	44
29086431	NOT6-6L_FAR86889	NOT6-6L	51
29086432	NOT6-6L_FAR86889	NOT6-6L	48
29086433	NOT6-6L_FAR86889	NOT6-6L	72
29086434	NOT6-6L_FAR86889	NOT6-6L	73
29086435	NOT6-6L_FAR86889	NOT6-6L	77
29086436	NOT6-6L_FAR86889	NOT6-6L	135
29086437	NOT6-6L_FAR86889	NOT6-6L	34
29086438	NOT6-6L_FAR86889	NOT6-6L	212
29086439	NOT6-6L_FAR86889	NOT6-6L	10
29086440	NOT6-6L_FAR86889	NOT6-6L	31
29086441	NOT6-6L_FAR86889	NOT6-6L	72
29086442	NOT6-6L_FAR86889	NOT6-6L	54
29086443	NOT6-6L_FAR86889	NOT6-6L	42
29086444	NOT6-6L_FAR86889	NOT6-6L	48
29086445	NOT6-6L_FAR86889	NOT6-6L	69
29086446	NOT6-6L_FAR86889	NOT6-6L	70
29086447	NOT6-6L_FAR86889	NOT6-6L	116
29086448	NOT6-6L_FAR86889	NOT6-6L	57
29086449	NOT6-6L_FAR86889	NOT6-6L	258
29086450	NOT6-6L_FAR86889	NOT6-6L	100
29086451	NOT6-6L_FAR86889	NOT6-6L	113
29086452	NOT6-6L_FAR86889	NOT6-6L	129
29086453	NOT6-6L_FAR86889	NOT6-6L	26
29086454	NOT6-6L_FAR86889	NOT6-6L	28
29086455	NOT6-6L_FAR86889	NOT6-6L	71
29086456	NOT6-6L_FAR86889	NOT6-6L	101
29086457	NOT6-6L_FAR86889	NOT6-6L	124
29086458	NOT6-6L_FAR86889	NOT6-6L	66
29086459	NOT6-6L_FAR86889	NOT6-6L	103
29086460	NOT6-6L_FAR86889	NOT6-6L	40
29086461	NOT6-6L_FAR86889	NOT6-6L	63
29086462	NOT6-6L_FAR86889	NOT6-6L	38
29086463	NOT6-6L_FAR86889	NOT6-6L	35
29086464	NOT6-6L_FAR86889	NOT6-6L	265
29086465	NOT6-6L_FAR86889	NOT6-6L	43
29086466	NOT6-6L_FAR86889	NOT6-6L	66
29086467	NOT6-6L_FAR86889	NOT6-6L	85
29086468	NOT6-6L_FAR86889	NOT6-6L	104
29086469	NOT6-6L_FAR86889	NOT6-6L	68
29086470	NOT6-6L_FAR86889	NOT6-6L	17
29086471	NOT6-6L_FAR86889	NOT6-6L	29
29086472	NOT6-6L_FAR86889	NOT6-6L	53
29086473	NOT6-6L_FAR86889	NOT6-6L	146
29086474	NOT6-6L_FAR86889	NOT6-6L	48
29086475	NOT6-6L_FAR86889	NOT6-6L	39
29086476	NOT6-6L_FAR86889	NOT6-6L	53
29086477	NOT6-6L_FAR86889	NOT6-6L	177
29086478	NOT6-6L_FAR86889	NOT6-6L	246
29086479	NOT6-6L_FAR86889	NOT6-6L	98
29086480	NOT6-6L_FAR86889	NOT6-6L	56
29086481	NOT6-6L_FAR86889	NOT6-6L	44
29086482	NOT6-6L_FAR86889	NOT6-6L	69
29086483	NOT6-6L_FAR86889	NOT6-6L	27
29086484	NOT6-6L_FAR86889	NOT6-6L	54
29086485	NOT6-6L_FAR86889	NOT6-6L	125
29086486	NOT6-6L_FAR86889	NOT6-6L	37
29086487	NOT6-6L_FAR86889	NOT6-6L	106
29086488	NOT6-6L_FAR86889	NOT6-6L	66
29086489	NOT6-6L_FAR86889	NOT6-6L	71
29086490	NOT6-6L_FAR86889	NOT6-6L	25
29086491	NOT6-6L_FAR86889	NOT6-6L	68
29086492	NOT6-6L_FAR86889	NOT6-6L	80
29086493	NOT6-6L_FAR86889	NOT6-6L	52
29086494	NOT6-6L_FAR86889	NOT6-6L	149
29086495	NOT6-6L_FAR86889	NOT6-6L	37
29086496	NOT6-6L_FAR86889	NOT6-6L	199
29086497	NOT6-6L_FAR86889	NOT6-6L	92
29086498	NOT6-6L_FAR86889	NOT6-6L	30
29086499	NOT6-6L_FAR86889	NOT6-6L	36
29086500	NOT6-6L_FAR86889	NOT6-6L	91
29086501	NOT6-6L_FAR86889	NOT6-6L	94
29086502	NOT6-6L_FAR86889	NOT6-6L	43
29086503	NOT6-6L_FAR86889	NOT6-6L	102
29086504	NOT6-6L_FAR86889	NOT6-6L	40
29086505	NOT6-6L_FAR86889	NOT6-6L	64
29086506	NOT6-6L_FAR86889	NOT6-6L	25
29086507	NOT6-6L_FAR86889	NOT6-6L	54
29086508	NOT6-6L_FAR86889	NOT6-6L	66
29086509	NOT6-6L_FAR86889	NOT6-6L	83
29086510	NOT6-6L_FAR86889	NOT6-6L	56
29086511	NOT6-6L_FAR86889	NOT6-6L	28
29086512	NOT6-6L_FAR86889	NOT6-6L	25
29086513	NOT6-6L_FAR86889	NOT6-6L	91
29086514	NOT6-6L_FAR86889	NOT6-6L	39
29086515	NOT6-6L_FAR86889	NOT6-6L	39
29086516	NOT6-6L_FAR86889	NOT6-6L	26
29086517	NOT6-6L_FAR86889	NOT6-6L	118
29086518	NOT6-6L_FAR86889	NOT6-6L	28
29086519	NOT6-6L_FAR86889	NOT6-6L	103
29086520	NOT6-6L_FAR86889	NOT6-6L	67
29086521	NOT6-6L_FAR86889	NOT6-6L	32
29086522	NOT6-6L_FAR86889	NOT6-6L	40
29086523	NOT6-6L_FAR86889	NOT6-6L	154
29086524	NOT6-6L_FAR86889	NOT6-6L	82
29086525	NOT6-6L_FAR86889	NOT6-6L	192
29086526	NOT6-6L_FAR86889	NOT6-6L	49
29086527	NOT6-6L_FAR86889	NOT6-6L	53
29086528	NOT6-6L_FAR86889	NOT6-6L	77
29086529	NOT6-6L_FAR86889	NOT6-6L	12
29086530	NOT6-6L_FAR86889	NOT6-6L	127
29086531	NOT6-6L_FAR86889	NOT6-6L	88
29086532	NOT6-6L_FAR86889	NOT6-6L	96
29086533	NOT6-6L_FAR86889	NOT6-6L	39
29086534	NOT6-6L_FAR86889	NOT6-6L	46
29086535	NOT6-6L_FAR86889	NOT6-6L	75
29086536	NOT6-6L_FAR86889	NOT6-6L	55
29086537	NOT6-6L_FAR86889	NOT6-6L	131
29086538	NOT6-6L_FAR86889	NOT6-6L	99
29086539	NOT6-6L_FAR86889	NOT6-6L	130
29086540	NOT6-6L_FAR86889	NOT6-6L	55
29086541	NOT6-6L_FAR86889	NOT6-6L	122
29086542	NOT6-6L_FAR86889	NOT6-6L	112
29086543	NOT6-6L_FAR86889	NOT6-6L	117
29086544	NOT6-6L_FAR86889	NOT6-6L	154
29086545	NOT6-6L_FAR86889	NOT6-6L	35
29086546	NOT6-6L_FAR86889	NOT6-6L	38
29086547	NOT6-6L_FAR86889	NOT6-6L	60
29086548	NOT6-6L_FAR86889	NOT6-6L	59
29086549	NOT6-6L_FAR86889	NOT6-6L	56
29086550	NOT6-6L_FAR86889	NOT6-6L	98
29086551	NOT6-6L_FAR86889	NOT6-6L	70
29086552	NOT6-6L_FAR86889	NOT6-6L	79
29086553	NOT6-6L_FAR86889	NOT6-6L	82
29086554	NOT6-6L_FAR86889	NOT6-6L	141
29086555	NOT6-6L_FAR86889	NOT6-6L	79
29086556	NOT6-6L_FAR86889	NOT6-6L	105
29086557	NOT6-6L_FAR86889	NOT6-6L	87
29086558	NOT6-6L_FAR86889	NOT6-6L	79
29086559	NOT6-6L_FAR86889	NOT6-6L	29
29086560	NOT6-6L_FAR86889	NOT6-6L	50
29086561	NOT6-6L_FAR86889	NOT6-6L	94
29086562	NOT6-6L_FAR86889	NOT6-6L	64
29086563	NOT6-6L_FAR86889	NOT6-6L	41
29086564	NOT6-6L_FAR86889	NOT6-6L	153
29086565	NOT6-6L_FAR86889	NOT6-6L	144
29086566	NOT6-6L_FAR86889	NOT6-6L	54
29086567	NOT6-6L_FAR86889	NOT6-6L	83
29086568	NOT6-6L_FAR86889	NOT6-6L	113
29086569	NOT6-6L_FAR86889	NOT6-6L	61
29086570	NOT6-6L_FAR86889	NOT6-6L	173
29086571	NOT6-6L_FAR86889	NOT6-6L	169
29086572	NOT6-6L_FAR86889	NOT6-6L	29
29086573	NOT6-6L_FAR86889	NOT6-6L	149
29086574	NOT6-6L_FAR86889	NOT6-6L	27
29086575	NOT6-6L_FAR86889	NOT6-6L	111
29086576	NOT6-6L_FAR86889	NOT6-6L	56
29086577	NOT6-6L_FAR86889	NOT6-6L	44
29086578	NOT6-6L_FAR86889	NOT6-6L	30
29086579	NOT6-6L_FAR86889	NOT6-6L	19
29086580	NOT6-6L_FAR86889	NOT6-6L	110
29086581	NOT6-6L_FAR86889	NOT6-6L	100
29086582	NOT6-6L_FAR86889	NOT6-6L	68
29086583	NOT6-6L_FAR86889	NOT6-6L	77
29086584	NOT6-6L_FAR86889	NOT6-6L	78
29086585	NOT6-6L_FAR86889	NOT6-6L	36
29086586	NOT6-6L_FAR86889	NOT6-6L	55
29086587	NOT6-6L_FAR86889	NOT6-6L	47
29086588	NOT6-6L_FAR86889	NOT6-6L	81
29086589	NOT6-6L_FAR86889	NOT6-6L	18
29086590	NOT6-6L_FAR86889	NOT6-6L	49
29086591	NOT6-6L_FAR86889	NOT6-6L	108
29086592	NOT6-6L_FAR86889	NOT6-6L	181
29086593	NOT6-6L_FAR86889	NOT6-6L	142
29086594	NOT6-6L_FAR86889	NOT6-6L	34
29086595	NOT6-6L_FAR86889	NOT6-6L	111
29086596	NOT6-6L_FAR86889	NOT6-6L	229
29086597	NOT6-6L_FAR86889	NOT6-6L	154
29086598	NOT6-6L_FAR86889	NOT6-6L	100
29086599	NOT6-6L_FAR86889	NOT6-6L	38
29086600	NOT6-6L_FAR86889	NOT6-6L	59
29086601	NOT6-6L_FAR86889	NOT6-6L	146
29086602	NOT6-6L_FAR86889	NOT6-6L	60
29086603	NOT6-6L_FAR86889	NOT6-6L	20
29086604	NOT6-6L_FAR86889	NOT6-6L	124
29086605	NOT6-6L_FAR86889	NOT6-6L	116
29086606	NOT6-6L_FAR86889	NOT6-6L	44
29086607	NOT6-6L_FAR86889	NOT6-6L	115
29086608	NOT6-6L_FAR86889	NOT6-6L	205
29086609	NOT6-6L_FAR86889	NOT6-6L	41
29086610	NOT6-6L_FAR86889	NOT6-6L	106
29086611	NOT6-6L_FAR86889	NOT6-6L	135
29086612	NOT6-6L_FAR86889	NOT6-6L	90
29086613	NOT6-6L_FAR86889	NOT6-6L	88
29086614	NOT6-6L_FAR86889	NOT6-6L	44
29086615	NOT6-6L_FAR86889	NOT6-6L	80
29086616	NOT6-6L_FAR86889	NOT6-6L	74
29086617	NOT6-6L_FAR86889	NOT6-6L	28
29086618	NOT6-6L_FAR86889	NOT6-6L	144
29086619	NOT6-6L_FAR86889	NOT6-6L	40
29086620	NOT6-6L_FAR86889	NOT6-6L	46
29086621	NOT6-6L_FAR86889	NOT6-6L	85
29086622	NOT6-6L_FAR86889	NOT6-6L	150
29086623	NOT6-6L_FAR86889	NOT6-6L	62
29086624	NOT6-6L_FAR86889	NOT6-6L	67
29086625	NOT6-6L_FAR86889	NOT6-6L	75
29086626	NOT6-6L_FAR86889	NOT6-6L	43
29086627	NOT6-6L_FAR86889	NOT6-6L	96
29086628	NOT6-6L_FAR86889	NOT6-6L	64
29086629	NOT6-6L_FAR86889	NOT6-6L	82
29086630	NOT6-6L_FAR86889	NOT6-6L	28
29086631	NOT6-6L_FAR86889	NOT6-6L	64
29086632	NOT6-6L_FAR86889	NOT6-6L	34
29086633	NOT6-6L_FAR86889	NOT6-6L	50
29086634	NOT6-6L_FAR86889	NOT6-6L	127
29086635	NOT6-6L_FAR86889	NOT6-6L	110
29086636	NOT6-6L_FAR86889	NOT6-6L	21
29086637	NOT6-6L_FAR86889	NOT6-6L	64
29086638	NOT6-6L_FAR86889	NOT6-6L	87
29086639	NOT6-6L_FAR86889	NOT6-6L	78
29086640	NOT6-6L_FAR86889	NOT6-6L	34
29086641	NOT6-6L_FAR86889	NOT6-6L	117
29086642	NOT6-6L_FAR86889	NOT6-6L	72
29086643	NOT6-6L_FAR86889	NOT6-6L	48
29086644	NOT6-6L_FAR86889	NOT6-6L	57
29086645	NOT6-6L_FAR86889	NOT6-6L	38
29086646	NOT6-6L_FAR86889	NOT6-6L	84
29086647	NOT6-6L_FAR86889	NOT6-6L	44
29086648	NOT6-6L_FAR86889	NOT6-6L	105
29086649	NOT6-6L_FAR86889	NOT6-6L	25
29086650	NOT6-6L_FAR86889	NOT6-6L	87
29086651	NOT6-6L_FAR86889	NOT6-6L	83
29086652	NOT6-6L_FAR86889	NOT6-6L	32
29086653	NOT6-6L_FAR86889	NOT6-6L	102
29086654	NOT6-6L_FAR86889	NOT6-6L	82
29086655	NOT6-6L_FAR86889	NOT6-6L	129
29086656	NOT6-6L_FAR86889	NOT6-6L	147
29086657	NOT6-6L_FAR86889	NOT6-6L	104
29086658	NOT6-6L_FAR86889	NOT6-6L	14
29086659	NOT6-6L_FAR86889	NOT6-6L	87
29086660	NOT6-6L_FAR86889	NOT6-6L	73
29086661	NOT6-6L_FAR86889	NOT6-6L	131
29086662	NOT6-6L_FAR86889	NOT6-6L	61
29086663	NOT6-6L_FAR86889	NOT6-6L	102
29086664	NOT6-6L_FAR86889	NOT6-6L	51
29086665	NOT6-6L_FAR86889	NOT6-6L	107
29086666	NOT6-6L_FAR86889	NOT6-6L	28
29086667	NOT6-6L_FAR86889	NOT6-6L	67
29086668	NOT6-6L_FAR86889	NOT6-6L	38
29086669	NOT6-6L_FAR86889	NOT6-6L	43
29086670	NOT6-6L_FAR86889	NOT6-6L	120
29086671	NOT6-6L_FAR86889	NOT6-6L	32
29086672	NOT6-6L_FAR86889	NOT6-6L	137
29086673	NOT6-6L_FAR86889	NOT6-6L	64
29086674	NOT6-6L_FAR86889	NOT6-6L	83
29086675	NOT6-6L_FAR86889	NOT6-6L	20
29086676	NOT6-6L_FAR86889	NOT6-6L	65
29086677	NOT6-6L_FAR86889	NOT6-6L	46
29086678	NOT6-6L_FAR86889	NOT6-6L	39
29086679	NOT6-6L_FAR86889	NOT6-6L	31
29086680	NOT6-6L_FAR86889	NOT6-6L	52
29086681	NOT6-6L_FAR86889	NOT6-6L	162
29086682	NOT6-6L_FAR86889	NOT6-6L	24
29086683	NOT6-6L_FAR86889	NOT6-6L	112
29086684	NOT6-6L_FAR86889	NOT6-6L	53
29086685	NOT6-6L_FAR86889	NOT6-6L	41
29086686	NOT6-6L_FAR86889	NOT6-6L	30
29086687	NOT6-6L_FAR86889	NOT6-6L	61
29086688	NOT6-6L_FAR86889	NOT6-6L	70
29086689	NOT6-6L_FAR86889	NOT6-6L	42
29086690	NOT6-6L_FAR86889	NOT6-6L	22
29086691	NOT6-6L_FAR86889	NOT6-6L	88
29086692	NOT6-6L_FAR86889	NOT6-6L	120
29086693	NOT6-6L_FAR86889	NOT6-6L	77
29086694	NOT6-6L_FAR86889	NOT6-6L	54
29086695	NOT6-6L_FAR86889	NOT6-6L	72
29086696	NOT6-6L_FAR86889	NOT6-6L	137
29086697	NOT6-6L_FAR86889	NOT6-6L	49
29086698	NOT6-6L_FAR86889	NOT6-6L	50
29086699	NOT6-6L_FAR86889	NOT6-6L	85
29086700	NOT6-6L_FAR86889	NOT6-6L	95
29086701	NOT6-6L_FAR86889	NOT6-6L	102
29086702	NOT6-6L_FAR86889	NOT6-6L	74
29086703	NOT6-6L_FAR86889	NOT6-6L	176
29086704	NOT6-6L_FAR86889	NOT6-6L	109
29086705	NOT6-6L_FAR86889	NOT6-6L	105
29086706	NOT6-6L_FAR86889	NOT6-6L	86
29086707	NOT6-6L_FAR86889	NOT6-6L	147
29086708	NOT6-6L_FAR86889	NOT6-6L	158
29086709	NOT6-6L_FAR86889	NOT6-6L	31
29086710	NOT6-6L_FAR86889	NOT6-6L	67
29086711	NOT6-6L_FAR86889	NOT6-6L	84
29086712	NOT6-6L_FAR86889	NOT6-6L	35
29086713	NOT6-6L_FAR86889	NOT6-6L	162
29086714	NOT6-6L_FAR86889	NOT6-6L	74
29086715	NOT6-6L_FAR86889	NOT6-6L	148
29086716	NOT6-6L_FAR86889	NOT6-6L	54
29086717	NOT6-6L_FAR86889	NOT6-6L	39
29086718	NOT6-6L_FAR86889	NOT6-6L	151
29086719	NOT6-6L_FAR86889	NOT6-6L	163
29086720	NOT6-6L_FAR86889	NOT6-6L	89
29086721	NOT6-6L_FAR86889	NOT6-6L	95
29086722	NOT6-6L_FAR86889	NOT6-6L	57
29086723	NOT6-6L_FAR86889	NOT6-6L	54
29086724	NOT6-6L_FAR86889	NOT6-6L	100
29086725	NOT6-6L_FAR86889	NOT6-6L	54
29086726	NOT6-6L_FAR86889	NOT6-6L	81
29086727	NOT6-6L_FAR86889	NOT6-6L	186
29086728	NOT6-6L_FAR86889	NOT6-6L	47
29086729	NOT6-6L_FAR86889	NOT6-6L	98
29086730	NOT6-6L_FAR86889	NOT6-6L	64
29086731	NOT6-6L_FAR86889	NOT6-6L	46
29086732	NOT6-6L_FAR86889	NOT6-6L	24
29086733	NOT6-6L_FAR86889	NOT6-6L	116
29086734	NOT6-6L_FAR86889	NOT6-6L	164
29086735	NOT6-6L_FAR86889	NOT6-6L	91
29086736	NOT6-6L_FAR86889	NOT6-6L	46
29086737	NOT6-6L_FAR86889	NOT6-6L	33
29086738	NOT6-6L_FAR86889	NOT6-6L	96
29086739	NOT6-6L_FAR86889	NOT6-6L	176
29086740	NOT6-6L_FAR86889	NOT6-6L	155
29086741	NOT6-6L_FAR86889	NOT6-6L	70
29086742	NOT6-6L_FAR86889	NOT6-6L	120
29086743	NOT6-6L_FAR86889	NOT6-6L	147
29086744	NOT6-6L_FAR86889	NOT6-6L	61
29086745	NOT6-6L_FAR86889	NOT6-6L	81
29086746	NOT6-6L_FAR86889	NOT6-6L	71
29086747	NOT6-6L_FAR86889	NOT6-6L	33
29086748	NOT6-6L_FAR86889	NOT6-6L	83
29086749	NOT6-6L_FAR86889	NOT6-6L	73
29086750	NOT6-6L_FAR86889	NOT6-6L	25
29086751	NOT6-6L_FAR86889	NOT6-6L	163
29086752	NOT6-6L_FAR86889	NOT6-6L	97
29086753	NOT6-6L_FAR86889	NOT6-6L	56
29086754	NOT6-6L_FAR86889	NOT6-6L	80
29086755	NOT6-6L_FAR86889	NOT6-6L	105
29086756	NOT6-6L_FAR86889	NOT6-6L	25
29086757	NOT6-6L_FAR86889	NOT6-6L	101
29086758	NOT6-6L_FAR86889	NOT6-6L	93
29086759	NOT6-6L_FAR86889	NOT6-6L	146
29086760	NOT6-6L_FAR86889	NOT6-6L	170
29086761	NOT6-6L_FAR86889	NOT6-6L	91
29086762	NOT6-6L_FAR86889	NOT6-6L	74
29086763	NOT6-6L_FAR86889	NOT6-6L	126
29086764	NOT6-6L_FAR86889	NOT6-6L	63
29086765	NOT6-6L_FAR86889	NOT6-6L	146
29086766	NOT6-6L_FAR86889	NOT6-6L	30
29086767	NOT6-6L_FAR86889	NOT6-6L	119
29086768	NOT6-6L_FAR86889	NOT6-6L	19
29086769	NOT6-6L_FAR86889	NOT6-6L	63
29086770	NOT6-6L_FAR86889	NOT6-6L	86
29086771	NOT6-6L_FAR86889	NOT6-6L	16
29086772	NOT6-6L_FAR86889	NOT6-6L	41
29086773	NOT6-6L_FAR86889	NOT6-6L	49
29086774	NOT6-6L_FAR86889	NOT6-6L	115
29086775	NOT6-6L_FAR86889	NOT6-6L	114
29086776	NOT6-6L_FAR86889	NOT6-6L	149
29086777	NOT6-6L_FAR86889	NOT6-6L	91
29086778	NOT6-6L_FAR86889	NOT6-6L	45
29086779	NOT6-6L_FAR86889	NOT6-6L	147
29086780	NOT6-6L_FAR86889	NOT6-6L	107
29086781	NOT6-6L_FAR86889	NOT6-6L	82
29086782	NOT6-6L_FAR86889	NOT6-6L	112
29086783	NOT6-6L_FAR86889	NOT6-6L	46
29086784	NOT6-6L_FAR86889	NOT6-6L	206
29086785	NOT6-6L_FAR86889	NOT6-6L	36
29086786	NOT6-6L_FAR86889	NOT6-6L	111
29086787	NOT6-6L_FAR86889	NOT6-6L	50
29086788	NOT6-6L_FAR86889	NOT6-6L	168
29086789	NOT6-6L_FAR86889	NOT6-6L	60
29086790	NOT6-6L_FAR86889	NOT6-6L	33
29086791	NOT6-6L_FAR86889	NOT6-6L	28
29086792	NOT6-6L_FAR86889	NOT6-6L	74
29086793	NOT6-6L_FAR86889	NOT6-6L	114
29086794	NOT6-6L_FAR86889	NOT6-6L	27
29086795	NOT6-6L_FAR86889	NOT6-6L	110
29086796	NOT6-6L_FAR86889	NOT6-6L	94
29086797	NOT6-6L_FAR86889	NOT6-6L	128
29086798	NOT6-6L_FAR86889	NOT6-6L	84
29086799	NOT6-6L_FAR86889	NOT6-6L	101
29086800	NOT6-6L_FAR86889	NOT6-6L	86
29086801	NOT6-6L_FAR86889	NOT6-6L	185
29086802	NOT6-6L_FAR86889	NOT6-6L	113
29086803	NOT6-6L_FAR86889	NOT6-6L	60
29086804	NOT6-6L_FAR86889	NOT6-6L	43
29086805	NOT6-6L_FAR86889	NOT6-6L	43
29086806	NOT6-6L_FAR86889	NOT6-6L	49
29086807	NOT6-6L_FAR86889	NOT6-6L	175
29086808	NOT6-6L_FAR86889	NOT6-6L	101
29086809	NOT6-6L_FAR86889	NOT6-6L	35
29086810	NOT6-6L_FAR86889	NOT6-6L	53
29086811	NOT6-6L_FAR86889	NOT6-6L	58
29086812	NOT6-6L_FAR86889	NOT6-6L	97
29086813	NOT6-6L_FAR86889	NOT6-6L	78
29086814	NOT6-6L_FAR86889	NOT6-6L	74
29086815	NOT6-6L_FAR86889	NOT6-6L	48
29086816	NOT6-6L_FAR86889	NOT6-6L	147
29086817	NOT6-6L_FAR86889	NOT6-6L	71
29086818	NOT6-6L_FAR86889	NOT6-6L	110
29086819	NOT6-6L_FAR86889	NOT6-6L	37
29086820	NOT6-6L_FAR86889	NOT6-6L	59
29086821	NOT6-6L_FAR86889	NOT6-6L	30
29086822	NOT6-6L_FAR86889	NOT6-6L	195
29086823	NOT6-6L_FAR86889	NOT6-6L	155
29086824	NOT6-6L_FAR86889	NOT6-6L	65
29086825	NOT6-6L_FAR86889	NOT6-6L	59
29086826	NOT6-6L_FAR86889	NOT6-6L	39
29086827	NOT6-6L_FAR86889	NOT6-6L	91
29086828	NOT6-6L_FAR86889	NOT6-6L	117
29086829	NOT6-6L_FAR86889	NOT6-6L	8
29086830	NOT6-6L_FAR86889	NOT6-6L	26
29086831	NOT6-6L_FAR86889	NOT6-6L	9
29086832	NOT6-6L_FAR86889	NOT6-6L	97
29086833	NOT6-6L_FAR86889	NOT6-6L	92
29086834	NOT6-6L_FAR86889	NOT6-6L	27
29086835	NOT6-6L_FAR86889	NOT6-6L	125
29086836	NOT6-6L_FAR86889	NOT6-6L	118
29086837	NOT6-6L_FAR86889	NOT6-6L	60
29086838	NOT6-6L_FAR86889	NOT6-6L	53
29086839	NOT6-6L_FAR86889	NOT6-6L	66
29086840	NOT6-6L_FAR86889	NOT6-6L	67
29086841	NOT6-6L_FAR86889	NOT6-6L	50
29086842	NOT6-6L_FAR86889	NOT6-6L	89
29086843	NOT6-6L_FAR86889	NOT6-6L	59
29086844	NOT6-6L_FAR86889	NOT6-6L	89
29086845	NOT6-6L_FAR86889	NOT6-6L	48
29086846	NOT6-6L_FAR86889	NOT6-6L	322
29086847	NOT6-6L_FAR86889	NOT6-6L	63
29086848	NOT6-6L_FAR86889	NOT6-6L	50
29086849	NOT6-6L_FAR86889	NOT6-6L	27
29086850	NOT6-6L_FAR86889	NOT6-6L	116
29086851	NOT6-6L_FAR86889	NOT6-6L	107
29086852	NOT6-6L_FAR86889	NOT6-6L	78
29086853	NOT6-6L_FAR86889	NOT6-6L	59
29086854	NOT6-6L_FAR86889	NOT6-6L	78
29086855	NOT6-6L_FAR86889	NOT6-6L	51
29086856	NOT6-6L_FAR86889	NOT6-6L	110
29086857	NOT6-6L_FAR86889	NOT6-6L	128
29086858	NOT6-6L_FAR86889	NOT6-6L	59
29086859	NOT6-6L_FAR86889	NOT6-6L	41
29086860	NOT6-6L_FAR86889	NOT6-6L	53
29086861	NOT6-6L_FAR86889	NOT6-6L	106
29086862	NOT6-6L_FAR86889	NOT6-6L	54
29086863	NOT6-6L_FAR86889	NOT6-6L	93
29086864	NOT6-6L_FAR86889	NOT6-6L	180
29086865	NOT6-6L_FAR86889	NOT6-6L	120
29086866	NOT6-6L_FAR86889	NOT6-6L	63
29086867	NOT6-6L_FAR86889	NOT6-6L	27
29086868	NOT6-6L_FAR86889	NOT6-6L	51
29086869	NOT6-6L_FAR86889	NOT6-6L	34
29086870	NOT6-6L_FAR86889	NOT6-6L	144
29086871	NOT6-6L_FAR86889	NOT6-6L	97
29086872	NOT6-6L_FAR86889	NOT6-6L	91
29086873	NOT6-6L_FAR86889	NOT6-6L	49
29086874	NOT6-6L_FAR86889	NOT6-6L	47
29086875	NOT6-6L_FAR86889	NOT6-6L	92
29086876	NOT6-6L_FAR86889	NOT6-6L	48
29086877	NOT6-6L_FAR86889	NOT6-6L	133
29086878	NOT6-6L_FAR86889	NOT6-6L	47
29086879	NOT6-6L_FAR86889	NOT6-6L	59
29086880	NOT6-6L_FAR86889	NOT6-6L	151
29086881	NOT6-6L_FAR86889	NOT6-6L	55
29086882	NOT6-6L_FAR86889	NOT6-6L	61
29086883	NOT6-6L_FAR86889	NOT6-6L	108
29086884	NOT6-6L_FAR86889	NOT6-6L	27
29086885	NOT6-6L_FAR86889	NOT6-6L	115
29086886	NOT6-6L_FAR86889	NOT6-6L	131
29086887	NOT6-6L_FAR86889	NOT6-6L	67
29086888	NOT6-6L_FAR86889	NOT6-6L	114
29086889	NOT6-6L_FAR86889	NOT6-6L	12
29086890	NOT6-6L_FAR86889	NOT6-6L	66
29086891	NOT6-6L_FAR86889	NOT6-6L	133
29086892	NOT6-6L_FAR86889	NOT6-6L	152
29086893	NOT6-6L_FAR86889	NOT6-6L	82
29086894	NOT6-6L_FAR86889	NOT6-6L	134
29086895	NOT6-6L_FAR86889	NOT6-6L	89
29086896	NOT6-6L_FAR86889	NOT6-6L	40
29086897	NOT6-6L_FAR86889	NOT6-6L	36
29086898	NOT6-6L_FAR86889	NOT6-6L	166
29086899	NOT6-6L_FAR86889	NOT6-6L	19
29086900	NOT6-6L_FAR86889	NOT6-6L	56
29086901	NOT6-6L_FAR86889	NOT6-6L	195
29086902	NOT6-6L_FAR86889	NOT6-6L	88
29086903	NOT6-6L_FAR86889	NOT6-6L	64
29086904	NOT6-6L_FAR86889	NOT6-6L	121
29086905	NOT6-6L_FAR86889	NOT6-6L	58
29086906	NOT6-6L_FAR86889	NOT6-6L	154
29086907	NOT6-6L_FAR86889	NOT6-6L	135
29086908	NOT6-6L_FAR86889	NOT6-6L	24
29086909	NOT6-6L_FAR86889	NOT6-6L	41
29086910	NOT6-6L_FAR86889	NOT6-6L	171
29086911	NOT6-6L_FAR86889	NOT6-6L	36
29086912	NOT6-6L_FAR86889	NOT6-6L	79
29086913	NOT6-6L_FAR86889	NOT6-6L	105
29086914	NOT6-6L_FAR86889	NOT6-6L	116
29086915	NOT6-6L_FAR86889	NOT6-6L	117
29086916	NOT6-6L_FAR86889	NOT6-6L	73
29086917	NOT6-6L_FAR86889	NOT6-6L	82
29086918	NOT6-6L_FAR86889	NOT6-6L	31
29086919	NOT6-6L_FAR86889	NOT6-6L	28
29086920	NOT6-6L_FAR86889	NOT6-6L	34
29086921	NOT6-6L_FAR86889	NOT6-6L	78
29086922	NOT6-6L_FAR86889	NOT6-6L	29
29086923	NOT6-6L_FAR86889	NOT6-6L	110
29086924	NOT6-6L_FAR86889	NOT6-6L	69
29086925	NOT6-6L_FAR86889	NOT6-6L	60
29086926	NOT6-6L_FAR86889	NOT6-6L	27
29086927	NOT6-6L_FAR86889	NOT6-6L	108
29086928	NOT6-6L_FAR86889	NOT6-6L	72
29086929	NOT6-6L_FAR86889	NOT6-6L	68
29086930	NOT6-6L_FAR86889	NOT6-6L	162
29086931	NOT6-6L_FAR86889	NOT6-6L	72
29086932	NOT6-6L_FAR86889	NOT6-6L	24
29086933	NOT6-6L_FAR86889	NOT6-6L	91
29086934	NOT6-6L_FAR86889	NOT6-6L	134
29086935	NOT6-6L_FAR86889	NOT6-6L	130
29086936	NOT6-6L_FAR86889	NOT6-6L	56
29086937	NOT6-6L_FAR86889	NOT6-6L	26
29086938	NOT6-6L_FAR86889	NOT6-6L	58
29086939	NOT6-6L_FAR86889	NOT6-6L	65
29086940	NOT6-6L_FAR86889	NOT6-6L	64
29086941	NOT6-6L_FAR86889	NOT6-6L	86
29086942	NOT6-6L_FAR86889	NOT6-6L	64
29086943	NOT6-6L_FAR86889	NOT6-6L	128
29086944	NOT6-6L_FAR86889	NOT6-6L	22
29086945	NOT6-6L_FAR86889	NOT6-6L	146
29086946	NOT6-6L_FAR86889	NOT6-6L	35
29086947	NOT6-6L_FAR86889	NOT6-6L	114
29086948	NOT6-6L_FAR86889	NOT6-6L	48
29086949	NOT6-6L_FAR86889	NOT6-6L	67
29086950	NOT6-6L_FAR86889	NOT6-6L	28
29086951	NOT6-6L_FAR86889	NOT6-6L	40
29086952	NOT6-6L_FAR86889	NOT6-6L	28
29086953	NOT6-6L_FAR86889	NOT6-6L	162
29086954	NOT6-6L_FAR86889	NOT6-6L	73
29086955	NOT6-6L_FAR86889	NOT6-6L	90
29086956	NOT6-6L_FAR86889	NOT6-6L	64
29086957	NOT6-6L_FAR86889	NOT6-6L	113
29086958	NOT6-6L_FAR86889	NOT6-6L	38
29086959	NOT6-6L_FAR86889	NOT6-6L	96
29086960	NOT6-6L_FAR86889	NOT6-6L	15
29086961	NOT6-6L_FAR86889	NOT6-6L	154
29086962	NOT6-6L_FAR86889	NOT6-6L	10
29086963	NOT6-6L_FAR86889	NOT6-6L	55
29086964	NOT6-6L_FAR86889	NOT6-6L	106
29086965	NOT6-6L_FAR86889	NOT6-6L	96
29086966	NOT6-6L_FAR86889	NOT6-6L	155
29086967	NOT6-6L_FAR86889	NOT6-6L	49
29086968	NOT6-6L_FAR86889	NOT6-6L	30
29086969	NOT6-6L_FAR86889	NOT6-6L	134
29086970	NOT6-6L_FAR86889	NOT6-6L	29
29086971	NOT6-6L_FAR86889	NOT6-6L	155
29086972	NOT6-6L_FAR86889	NOT6-6L	83
29086973	NOT6-6L_FAR86889	NOT6-6L	147
29086974	NOT6-6L_FAR86889	NOT6-6L	66
29086975	NOT6-6L_FAR86889	NOT6-6L	31
29086976	NOT6-6L_FAR86889	NOT6-6L	21
29086977	NOT6-6L_FAR86889	NOT6-6L	55
29086978	NOT6-6L_FAR86889	NOT6-6L	125
29086979	NOT6-6L_FAR86889	NOT6-6L	90
29086980	NOT6-6L_FAR86889	NOT6-6L	88
29086981	NOT6-6L_FAR86889	NOT6-6L	116
29086982	NOT6-6L_FAR86889	NOT6-6L	41
29086983	NOT6-6L_FAR86889	NOT6-6L	36
29086984	NOT6-6L_FAR86889	NOT6-6L	26
29086985	NOT6-6L_FAR86889	NOT6-6L	72
29086986	NOT6-6L_FAR86889	NOT6-6L	32
29086987	NOT6-6L_FAR86889	NOT6-6L	21
29086988	NOT6-6L_FAR86889	NOT6-6L	84
29086989	NOT6-6L_FAR86889	NOT6-6L	70
29086990	NOT6-6L_FAR86889	NOT6-6L	48
29086991	NOT6-6L_FAR86889	NOT6-6L	110
29086992	NOT6-6L_FAR86889	NOT6-6L	121
29086993	NOT6-6L_FAR86889	NOT6-6L	55
29086994	NOT6-6L_FAR86889	NOT6-6L	77
29086995	NOT6-6L_FAR86889	NOT6-6L	34
29086996	NOT6-6L_FAR86889	NOT6-6L	43
29086997	NOT6-6L_FAR86889	NOT6-6L	116
29086998	NOT6-6L_FAR86889	NOT6-6L	31
29086999	NOT6-6L_FAR86889	NOT6-6L	117
29087000	NOT6-6L_FAR86889	NOT6-6L	89
29087001	NOT6-6L_FAR86889	NOT6-6L	16
29087002	NOT6-6L_FAR86889	NOT6-6L	76
29087003	NOT6-6L_FAR86889	NOT6-6L	45
29087004	NOT6-6L_FAR86889	NOT6-6L	62
29087005	NOT6-6L_FAR86889	NOT6-6L	135
29087006	NOT6-6L_FAR86889	NOT6-6L	103
29087007	NOT6-6L_FAR86889	NOT6-6L	74
29087008	NOT6-6L_FAR86889	NOT6-6L	153
29087009	NOT6-6L_FAR86889	NOT6-6L	35
29087010	NOT6-6L_FAR86889	NOT6-6L	121
29087011	NOT6-6L_FAR86889	NOT6-6L	40
29087012	NOT6-6L_FAR86889	NOT6-6L	148
29087013	NOT6-6L_FAR86889	NOT6-6L	86
29087014	NOT6-6L_FAR86889	NOT6-6L	152
29087015	NOT6-6L_FAR86889	NOT6-6L	50
29087016	NOT6-6L_FAR86889	NOT6-6L	220
29087017	NOT6-6L_FAR86889	NOT6-6L	39
29087018	NOT6-6L_FAR86889	NOT6-6L	85
29087019	NOT6-6L_FAR86889	NOT6-6L	85
29087020	NOT6-6L_FAR86889	NOT6-6L	75
29087021	NOT6-6L_FAR86889	NOT6-6L	59
29087022	NOT6-6L_FAR86889	NOT6-6L	77
29087023	NOT6-6L_FAR86889	NOT6-6L	59
29087024	NOT6-6L_FAR86889	NOT6-6L	65
29087025	NOT6-6L_FAR86889	NOT6-6L	59
29087026	NOT6-6L_FAR86889	NOT6-6L	16
29087027	NOT6-6L_FAR86889	NOT6-6L	170
29087028	NOT6-6L_FAR86889	NOT6-6L	47
29087029	NOT6-6L_FAR86889	NOT6-6L	142
29087030	NOT6-6L_FAR86889	NOT6-6L	171
29087031	NOT6-6L_FAR86889	NOT6-6L	81
29087032	NOT6-6L_FAR86889	NOT6-6L	18
29087033	NOT6-6L_FAR86889	NOT6-6L	234
29087034	NOT6-6L_FAR86889	NOT6-6L	65
29087035	NOT6-6L_FAR86889	NOT6-6L	133
29087036	NOT6-6L_FAR86889	NOT6-6L	29
29087037	NOT6-6L_FAR86889	NOT6-6L	36
29087038	NOT6-6L_FAR86889	NOT6-6L	56
29087039	NOT6-6L_FAR86889	NOT6-6L	58
29087040	NOT6-6L_FAR86889	NOT6-6L	226
29087041	NOT6-6L_FAR86889	NOT6-6L	75
29087042	NOT6-6L_FAR86889	NOT6-6L	91
29087043	NOT6-6L_FAR86889	NOT6-6L	60
29087044	NOT6-6L_FAR86889	NOT6-6L	161
29087045	NOT6-6L_FAR86889	NOT6-6L	34
29087046	NOT6-6L_FAR86889	NOT6-6L	184
29087047	NOT6-6L_FAR86889	NOT6-6L	112
29087048	NOT6-6L_FAR86889	NOT6-6L	43
29087049	NOT6-6L_FAR86889	NOT6-6L	77
29087050	NOT6-6L_FAR86889	NOT6-6L	174
29087051	NOT6-6L_FAR86889	NOT6-6L	39
29087052	NOT6-6L_FAR86889	NOT6-6L	90
29087053	NOT6-6L_FAR86889	NOT6-6L	45
29087054	NOT6-6L_FAR86889	NOT6-6L	67
29087055	NOT6-6L_FAR86889	NOT6-6L	66
29087056	NOT6-6L_FAR86889	NOT6-6L	63
29087057	NOT6-6L_FAR86889	NOT6-6L	28
29087058	NOT6-6L_FAR86889	NOT6-6L	39
29087059	NOT6-6L_FAR86889	NOT6-6L	58
29087060	NOT6-6L_FAR86889	NOT6-6L	70
29087061	NOT6-6L_FAR86889	NOT6-6L	85
29087062	NOT6-6L_FAR86889	NOT6-6L	72
29087063	NOT6-6L_FAR86889	NOT6-6L	50
29087064	NOT6-6L_FAR86889	NOT6-6L	83
29087065	NOT6-6L_FAR86889	NOT6-6L	115
29087066	NOT6-6L_FAR86889	NOT6-6L	79
29087067	NOT6-6L_FAR86889	NOT6-6L	60
29087068	NOT6-6L_FAR86889	NOT6-6L	42
29087069	NOT6-6L_FAR86889	NOT6-6L	87
29087070	NOT6-6L_FAR86889	NOT6-6L	68
29087071	NOT6-6L_FAR86889	NOT6-6L	114
29087072	NOT6-6L_FAR86889	NOT6-6L	134
29087073	NOT6-6L_FAR86889	NOT6-6L	40
29087074	NOT6-6L_FAR86889	NOT6-6L	44
29087075	NOT6-6L_FAR86889	NOT6-6L	173
29087076	NOT6-6L_FAR86889	NOT6-6L	93
29087077	NOT6-6L_FAR86889	NOT6-6L	79
29087078	NOT6-6L_FAR86889	NOT6-6L	167
29087079	NOT6-6L_FAR86889	NOT6-6L	41
29087080	NOT6-6L_FAR86889	NOT6-6L	32
29087081	NOT6-6L_FAR86889	NOT6-6L	68
29087082	NOT6-6L_FAR86889	NOT6-6L	74
29087083	NOT6-6L_FAR86889	NOT6-6L	117
29087084	NOT6-6L_FAR86889	NOT6-6L	200
29087085	NOT6-6L_FAR86889	NOT6-6L	80
29087086	NOT6-6L_FAR86889	NOT6-6L	125
29087087	NOT6-6L_FAR86889	NOT6-6L	110
29087088	NOT6-6L_FAR86889	NOT6-6L	57
29087089	NOT6-6L_FAR86889	NOT6-6L	48
29087090	NOT6-6L_FAR86889	NOT6-6L	88
29087091	NOT6-6L_FAR86889	NOT6-6L	42
29087092	NOT6-6L_FAR86889	NOT6-6L	116
29087093	NOT6-6L_FAR86889	NOT6-6L	35
29087094	NOT6-6L_FAR86889	NOT6-6L	48
29087095	NOT6-6L_FAR86889	NOT6-6L	125
29087096	NOT6-6L_FAR86889	NOT6-6L	53
29087097	NOT6-6L_FAR86889	NOT6-6L	67
29087098	NOT6-6L_FAR86889	NOT6-6L	58
29087099	NOT6-6L_FAR86889	NOT6-6L	101
29087100	NOT6-6L_FAR86889	NOT6-6L	136
29087101	NOT6-6L_FAR86889	NOT6-6L	17
29087102	NOT6-6L_FAR86889	NOT6-6L	85
29087103	NOT6-6L_FAR86889	NOT6-6L	149
29087104	NOT6-6L_FAR86889	NOT6-6L	51
29087105	NOT6-6L_FAR86889	NOT6-6L	105
29087106	NOT6-6L_FAR86889	NOT6-6L	134
29087107	NOT6-6L_FAR86889	NOT6-6L	132
29087108	NOT6-6L_FAR86889	NOT6-6L	176
29087109	NOT6-6L_FAR86889	NOT6-6L	46
29087110	NOT6-6L_FAR86889	NOT6-6L	40
29087111	NOT6-6L_FAR86889	NOT6-6L	59
29087112	NOT6-6L_FAR86889	NOT6-6L	142
29087113	NOT6-6L_FAR86889	NOT6-6L	77
29087114	NOT6-6L_FAR86889	NOT6-6L	101
29087115	NOT6-6L_FAR86889	NOT6-6L	40
29087116	NOT6-6L_FAR86889	NOT6-6L	34
29087117	NOT6-6L_FAR86889	NOT6-6L	130
29087118	NOT6-6L_FAR86889	NOT6-6L	105
29087119	NOT6-6L_FAR86889	NOT6-6L	77
29087120	NOT6-6L_FAR86889	NOT6-6L	123
29087121	NOT6-6L_FAR86889	NOT6-6L	99
29087122	NOT6-6L_FAR86889	NOT6-6L	73
29087123	NOT6-6L_FAR86889	NOT6-6L	92
29087124	NOT6-6L_FAR86889	NOT6-6L	16
29087125	NOT6-6L_FAR86889	NOT6-6L	46
29087126	NOT6-6L_FAR86889	NOT6-6L	57
29087127	NOT6-6L_FAR86889	NOT6-6L	150
29087128	NOT6-6L_FAR86889	NOT6-6L	74
29087129	NOT6-6L_FAR86889	NOT6-6L	29
29087130	NOT6-6L_FAR86889	NOT6-6L	59
29087131	NOT6-6L_FAR86889	NOT6-6L	29
29087132	NOT6-6L_FAR86889	NOT6-6L	106
29087133	NOT6-6L_FAR86889	NOT6-6L	108
29087134	NOT6-6L_FAR86889	NOT6-6L	64
29087135	NOT6-6L_FAR86889	NOT6-6L	50
29087136	NOT6-6L_FAR86889	NOT6-6L	127
29087137	NOT6-6L_FAR86889	NOT6-6L	65
29087138	NOT6-6L_FAR86889	NOT6-6L	76
29087139	NOT6-6L_FAR86889	NOT6-6L	70
29087140	NOT6-6L_FAR86889	NOT6-6L	108
29087141	NOT6-6L_FAR86889	NOT6-6L	99
29087142	NOT6-6L_FAR86889	NOT6-6L	32
29087143	NOT6-6L_FAR86889	NOT6-6L	21
29087144	NOT6-6L_FAR86889	NOT6-6L	46
29087145	NOT6-6L_FAR86889	NOT6-6L	104
29087146	NOT6-6L_FAR86889	NOT6-6L	35
29087147	NOT6-6L_FAR86889	NOT6-6L	36
29087148	NOT6-6L_FAR86889	NOT6-6L	51
29087149	NOT6-6L_FAR86889	NOT6-6L	43
29087150	NOT6-6L_FAR86889	NOT6-6L	28
29087151	NOT6-6L_FAR86889	NOT6-6L	173
29087152	NOT6-6L_FAR86889	NOT6-6L	37
29087153	NOT6-6L_FAR86889	NOT6-6L	175
29087154	NOT6-6L_FAR86889	NOT6-6L	59
29087155	NOT6-6L_FAR86889	NOT6-6L	20
29087156	NOT6-6L_FAR86889	NOT6-6L	124
29087157	NOT6-6L_FAR86889	NOT6-6L	87
29087158	NOT6-6L_FAR86889	NOT6-6L	45
29087159	NOT6-6L_FAR86889	NOT6-6L	51
29087160	NOT6-6L_FAR86889	NOT6-6L	32
29087161	NOT6-6L_FAR86889	NOT6-6L	131
29087162	NOT6-6L_FAR86889	NOT6-6L	77
29087163	NOT6-6L_FAR86889	NOT6-6L	31
29087164	NOT6-6L_FAR86889	NOT6-6L	97
29087165	NOT6-6L_FAR86889	NOT6-6L	75
29087166	NOT6-6L_FAR86889	NOT6-6L	66
29087167	NOT6-6L_FAR86889	NOT6-6L	61
29087168	NOT6-6L_FAR86889	NOT6-6L	80
29087169	NOT6-6L_FAR86889	NOT6-6L	88
29087170	NOT6-6L_FAR86889	NOT6-6L	102
29087171	NOT6-6L_FAR86889	NOT6-6L	114
29087172	NOT6-6L_FAR86889	NOT6-6L	193
29087173	NOT6-6L_FAR86889	NOT6-6L	68
29087174	NOT6-6L_FAR86889	NOT6-6L	78
29087175	NOT6-6L_FAR86889	NOT6-6L	76
29087176	NOT6-6L_FAR86889	NOT6-6L	54
29087177	NOT6-6L_FAR86889	NOT6-6L	125
29087178	NOT6-6L_FAR86889	NOT6-6L	182
29087179	NOT6-6L_FAR86889	NOT6-6L	27
29087180	NOT6-6L_FAR86889	NOT6-6L	70
29087181	NOT6-6L_FAR86889	NOT6-6L	34
29087182	NOT6-6L_FAR86889	NOT6-6L	83
29087183	NOT6-6L_FAR86889	NOT6-6L	135
29087184	NOT6-6L_FAR86889	NOT6-6L	107
29087185	NOT6-6L_FAR86889	NOT6-6L	35
29087186	NOT6-6L_FAR86889	NOT6-6L	43
29087187	NOT6-6L_FAR86889	NOT6-6L	129
29087188	NOT6-6L_FAR86889	NOT6-6L	88
29087189	NOT6-6L_FAR86889	NOT6-6L	123
29087190	NOT6-6L_FAR86889	NOT6-6L	39
29087191	NOT6-6L_FAR86889	NOT6-6L	44
29087192	NOT6-6L_FAR86889	NOT6-6L	88
29087193	NOT6-6L_FAR86889	NOT6-6L	53
29087194	NOT6-6L_FAR86889	NOT6-6L	86
29087195	NOT6-6L_FAR86889	NOT6-6L	66
29087196	NOT6-6L_FAR86889	NOT6-6L	47
29087197	NOT6-6L_FAR86889	NOT6-6L	62
29087198	NOT6-6L_FAR86889	NOT6-6L	95
29087199	NOT6-6L_FAR86889	NOT6-6L	99
29087200	NOT6-6L_FAR86889	NOT6-6L	159
29087201	NOT6-6L_FAR86889	NOT6-6L	167
29087202	NOT6-6L_FAR86889	NOT6-6L	23
29087203	NOT6-6L_FAR86889	NOT6-6L	79
29087204	NOT6-6L_FAR86889	NOT6-6L	23
29087205	NOT6-6L_FAR86889	NOT6-6L	142
29087206	NOT6-6L_FAR86889	NOT6-6L	98
29087207	NOT6-6L_FAR86889	NOT6-6L	40
29087208	NOT6-6L_FAR86889	NOT6-6L	84
29087209	NOT6-6L_FAR86889	NOT6-6L	61
29087210	NOT6-6L_FAR86889	NOT6-6L	61
29087211	NOT6-6L_FAR86889	NOT6-6L	99
29087212	NOT6-6L_FAR86889	NOT6-6L	60
29087213	NOT6-6L_FAR86889	NOT6-6L	89
29087214	NOT6-6L_FAR86889	NOT6-6L	107
29087215	NOT6-6L_FAR86889	NOT6-6L	81
29087216	NOT6-6L_FAR86889	NOT6-6L	60
29087217	NOT6-6L_FAR86889	NOT6-6L	99
29087218	NOT6-6L_FAR86889	NOT6-6L	95
29087219	NOT6-6L_FAR86889	NOT6-6L	69
29087220	NOT6-6L_FAR86889	NOT6-6L	41
29087221	NOT6-6L_FAR86889	NOT6-6L	27
29087222	NOT6-6L_FAR86889	NOT6-6L	68
29087223	NOT6-6L_FAR86889	NOT6-6L	39
29087224	NOT6-6L_FAR86889	NOT6-6L	103
29087225	NOT6-6L_FAR86889	NOT6-6L	52
29087226	NOT6-6L_FAR86889	NOT6-6L	154
29087227	NOT6-6L_FAR86889	NOT6-6L	126
29087228	NOT6-6L_FAR86889	NOT6-6L	122
29087229	NOT6-6L_FAR86889	NOT6-6L	71
29087230	NOT6-6L_FAR86889	NOT6-6L	82
29087231	NOT6-6L_FAR86889	NOT6-6L	32
29087232	NOT6-6L_FAR86889	NOT6-6L	49
29087233	NOT6-6L_FAR86889	NOT6-6L	58
29087234	NOT6-6L_FAR86889	NOT6-6L	172
29087235	NOT6-6L_FAR86889	NOT6-6L	56
29087236	NOT6-6L_FAR86889	NOT6-6L	146
29087237	NOT6-6L_FAR86889	NOT6-6L	89
29087238	NOT6-6L_FAR86889	NOT6-6L	93
29087239	NOT6-6L_FAR86889	NOT6-6L	69
29087240	NOT6-6L_FAR86889	NOT6-6L	45
29087241	NOT6-6L_FAR86889	NOT6-6L	65
29087242	NOT6-6L_FAR86889	NOT6-6L	88
29087243	NOT6-6L_FAR86889	NOT6-6L	92
29087244	NOT6-6L_FAR86889	NOT6-6L	93
29087245	NOT6-6L_FAR86889	NOT6-6L	74
29087246	NOT6-6L_FAR86889	NOT6-6L	61
29087247	NOT6-6L_FAR86889	NOT6-6L	45
29087248	NOT6-6L_FAR86889	NOT6-6L	68
29087249	NOT6-6L_FAR86889	NOT6-6L	104
29087250	NOT6-6L_FAR86889	NOT6-6L	121
29087251	NOT6-6L_FAR86889	NOT6-6L	71
29087252	NOT6-6L_FAR86889	NOT6-6L	63
29087253	NOT6-6L_FAR86889	NOT6-6L	139
29087254	NOT6-6L_FAR86889	NOT6-6L	48
29087255	NOT6-6L_FAR86889	NOT6-6L	59
29087256	NOT6-6L_FAR86889	NOT6-6L	60
29087257	NOT6-6L_FAR86889	NOT6-6L	132
29087258	NOT6-6L_FAR86889	NOT6-6L	161
29087259	NOT6-6L_FAR86889	NOT6-6L	37
29087260	NOT6-6L_FAR86889	NOT6-6L	120
29087261	NOT6-6L_FAR86889	NOT6-6L	96
29087262	NOT6-6L_FAR86889	NOT6-6L	39
29087263	NOT6-6L_FAR86889	NOT6-6L	89
29087264	NOT6-6L_FAR86889	NOT6-6L	41
29087265	NOT6-6L_FAR86889	NOT6-6L	46
29087266	NOT6-6L_FAR86889	NOT6-6L	55
29087267	NOT6-6L_FAR86889	NOT6-6L	76
29087268	NOT6-6L_FAR86889	NOT6-6L	49
29087269	NOT6-6L_FAR86889	NOT6-6L	103
29087270	NOT6-6L_FAR86889	NOT6-6L	97
29087271	NOT6-6L_FAR86889	NOT6-6L	91
29087272	NOT6-6L_FAR86889	NOT6-6L	37
29087273	NOT6-6L_FAR86889	NOT6-6L	60
29087274	NOT6-6L_FAR86889	NOT6-6L	114
29087275	NOT6-6L_FAR86889	NOT6-6L	111
29087276	NOT6-6L_FAR86889	NOT6-6L	59
29087277	NOT6-6L_FAR86889	NOT6-6L	37
29087278	NOT6-6L_FAR86889	NOT6-6L	63
29087279	NOT6-6L_FAR86889	NOT6-6L	66
29087280	NOT6-6L_FAR86889	NOT6-6L	120
29087281	NOT6-6L_FAR86889	NOT6-6L	42
29087282	NOT6-6L_FAR86889	NOT6-6L	24
29087283	NOT6-6L_FAR86889	NOT6-6L	122
29087284	NOT6-6L_FAR86889	NOT6-6L	103
29087285	NOT6-6L_FAR86889	NOT6-6L	137
29087286	NOT6-6L_FAR86889	NOT6-6L	74
29087287	NOT6-6L_FAR86889	NOT6-6L	34
29087288	NOT6-6L_FAR86889	NOT6-6L	22
29087289	NOT6-6L_FAR86889	NOT6-6L	83
29087290	NOT6-6L_FAR86889	NOT6-6L	74
29087291	NOT6-6L_FAR86889	NOT6-6L	29
29087292	NOT6-6L_FAR86889	NOT6-6L	108
29087293	NOT6-6L_FAR86889	NOT6-6L	124
29087294	NOT6-6L_FAR86889	NOT6-6L	150
29087295	NOT6-6L_FAR86889	NOT6-6L	142
29087296	NOT6-6L_FAR86889	NOT6-6L	110
29087297	NOT6-6L_FAR86889	NOT6-6L	125
29087298	NOT6-6L_FAR86889	NOT6-6L	22
29087299	NOT6-6L_FAR86889	NOT6-6L	111
29087300	NOT6-6L_FAR86889	NOT6-6L	45
29087301	NOT6-6L_FAR86889	NOT6-6L	99
29087302	NOT6-6L_FAR86889	NOT6-6L	70
29087303	NOT6-6L_FAR86889	NOT6-6L	65
29087304	NOT6-6L_FAR86889	NOT6-6L	26
29087305	NOT6-6L_FAR86889	NOT6-6L	57
29087306	NOT6-6L_FAR86889	NOT6-6L	70
29087307	NOT6-6L_FAR86889	NOT6-6L	46
29087308	NOT6-6L_FAR86889	NOT6-6L	48
29087309	NOT6-6L_FAR86889	NOT6-6L	76
29087310	NOT6-6L_FAR86889	NOT6-6L	85
29087311	NOT6-6L_FAR86889	NOT6-6L	68
29087312	NOT6-6L_FAR86889	NOT6-6L	147
29087313	NOT6-6L_FAR86889	NOT6-6L	95
29087314	NOT6-6L_FAR86889	NOT6-6L	116
29087315	NOT6-6L_FAR86889	NOT6-6L	60
29087316	NOT6-6L_FAR86889	NOT6-6L	118
29087317	NOT6-6L_FAR86889	NOT6-6L	108
29087318	NOT6-6L_FAR86889	NOT6-6L	51
29087319	NOT6-6L_FAR86889	NOT6-6L	60
29087320	NOT6-6L_FAR86889	NOT6-6L	51
29087321	NOT6-6L_FAR86889	NOT6-6L	73
29087322	NOT6-6L_FAR86889	NOT6-6L	44
29087323	NOT6-6L_FAR86889	NOT6-6L	32
29087324	NOT6-6L_FAR86889	NOT6-6L	136
29087325	NOT6-6L_FAR86889	NOT6-6L	97
29087326	NOT6-6L_FAR86889	NOT6-6L	38
29087327	NOT6-6L_FAR86889	NOT6-6L	153
29087328	NOT6-6L_FAR86889	NOT6-6L	172
29087329	NOT6-6L_FAR86889	NOT6-6L	111
29087330	NOT6-6L_FAR86889	NOT6-6L	62
29087331	NOT6-6L_FAR86889	NOT6-6L	52
29087332	NOT6-6L_FAR86889	NOT6-6L	34
29087333	NOT6-6L_FAR86889	NOT6-6L	83
29087334	NOT6-6L_FAR86889	NOT6-6L	104
29087335	NOT6-6L_FAR86889	NOT6-6L	23
29087336	NOT6-6L_FAR86889	NOT6-6L	25
29087337	NOT6-6L_FAR86889	NOT6-6L	18
29087338	NOT6-6L_FAR86889	NOT6-6L	47
29087339	NOT6-6L_FAR86889	NOT6-6L	21
29087340	NOT6-6L_FAR86889	NOT6-6L	88
29087341	NOT6-6L_FAR86889	NOT6-6L	69
29087342	NOT6-6L_FAR86889	NOT6-6L	118
29087343	NOT6-6L_FAR86889	NOT6-6L	79
29087344	NOT6-6L_FAR86889	NOT6-6L	108
29087345	NOT6-6L_FAR86889	NOT6-6L	116
29087346	NOT6-6L_FAR86889	NOT6-6L	54
29087347	NOT6-6L_FAR86889	NOT6-6L	133
29087348	NOT6-6L_FAR86889	NOT6-6L	54
29087349	NOT6-6L_FAR86889	NOT6-6L	34
29087350	NOT6-6L_FAR86889	NOT6-6L	45
29087351	NOT6-6L_FAR86889	NOT6-6L	86
29087352	NOT6-6L_FAR86889	NOT6-6L	114
29087353	NOT6-6L_FAR86889	NOT6-6L	109
29087354	NOT6-6L_FAR86889	NOT6-6L	55
29087355	NOT6-6L_FAR86889	NOT6-6L	67
29087356	NOT6-6L_FAR86889	NOT6-6L	96
29087357	NOT6-6L_FAR86889	NOT6-6L	52
29087358	NOT6-6L_FAR86889	NOT6-6L	92
29087359	NOT6-6L_FAR86889	NOT6-6L	64
29087360	NOT6-6L_FAR86889	NOT6-6L	27
29087361	NOT6-6L_FAR86889	NOT6-6L	26
29087362	NOT6-6L_FAR86889	NOT6-6L	117
29087363	NOT6-6L_FAR86889	NOT6-6L	115
29087364	NOT6-6L_FAR86889	NOT6-6L	97
29087365	NOT6-6L_FAR86889	NOT6-6L	58
29087366	NOT6-6L_FAR86889	NOT6-6L	137
29087367	NOT6-6L_FAR86889	NOT6-6L	39
29087368	NOT6-6L_FAR86889	NOT6-6L	62
29087369	NOT6-6L_FAR86889	NOT6-6L	20
29087370	NOT6-6L_FAR86889	NOT6-6L	73
29087371	NOT6-6L_FAR86889	NOT6-6L	82
29087372	NOT6-6L_FAR86889	NOT6-6L	41
29087373	NOT6-6L_FAR86889	NOT6-6L	61
29087374	NOT6-6L_FAR86889	NOT6-6L	46
29087375	NOT6-6L_FAR86889	NOT6-6L	76
29087376	NOT6-6L_FAR86889	NOT6-6L	113
29087377	NOT6-6L_FAR86889	NOT6-6L	177
29087378	NOT6-6L_FAR86889	NOT6-6L	181
29087379	NOT6-6L_FAR86889	NOT6-6L	32
29087380	NOT6-6L_FAR86889	NOT6-6L	33
29087381	NOT6-6L_FAR86889	NOT6-6L	61
29087382	NOT6-6L_FAR86889	NOT6-6L	125
29087383	NOT6-6L_FAR86889	NOT6-6L	84
29087384	NOT6-6L_FAR86889	NOT6-6L	62
29087385	NOT6-6L_FAR86889	NOT6-6L	76
29087386	NOT6-6L_FAR86889	NOT6-6L	36
29087387	NOT6-6L_FAR86889	NOT6-6L	70
29087388	NOT6-6L_FAR86889	NOT6-6L	35
29087389	NOT6-6L_FAR86889	NOT6-6L	175
29087390	NOT6-6L_FAR86889	NOT6-6L	52
29087391	NOT6-6L_FAR86889	NOT6-6L	32
29087392	NOT6-6L_FAR86889	NOT6-6L	59
29087393	NOT6-6L_FAR86889	NOT6-6L	71
29087394	NOT6-6L_FAR86889	NOT6-6L	78
29087395	NOT6-6L_FAR86889	NOT6-6L	111
29087396	NOT6-6L_FAR86889	NOT6-6L	165
29087397	NOT6-6L_FAR86889	NOT6-6L	148
29087398	NOT6-6L_FAR86889	NOT6-6L	85
29087399	NOT6-6L_FAR86889	NOT6-6L	37
29087400	NOT6-6L_FAR86889	NOT6-6L	125
29087401	NOT6-6L_FAR86889	NOT6-6L	55
29087402	NOT6-6L_FAR86889	NOT6-6L	99
29087403	NOT6-6L_FAR86889	NOT6-6L	78
29087404	NOT6-6L_FAR86889	NOT6-6L	32
29087405	NOT6-6L_FAR86889	NOT6-6L	133
29087406	NOT6-6L_FAR86889	NOT6-6L	43
29087407	NOT6-6L_FAR86889	NOT6-6L	11
29087408	NOT6-6L_FAR86889	NOT6-6L	82
29087409	NOT6-6L_FAR86889	NOT6-6L	58
29087410	NOT6-6L_FAR86889	NOT6-6L	131
29087411	NOT6-6L_FAR86889	NOT6-6L	30
29087412	NOT6-6L_FAR86889	NOT6-6L	56
29087413	NOT6-6L_FAR86889	NOT6-6L	54
29087414	NOT6-6L_FAR86889	NOT6-6L	68
29087415	NOT6-6L_FAR86889	NOT6-6L	58
29087416	NOT6-6L_FAR86889	NOT6-6L	89
29087417	NOT6-6L_FAR86889	NOT6-6L	136
29087418	NOT6-6L_FAR86889	NOT6-6L	64
29087419	NOT6-6L_FAR86889	NOT6-6L	125
29087420	NOT6-6L_FAR86889	NOT6-6L	58
29087421	NOT6-6L_FAR86889	NOT6-6L	69
29087422	NOT6-6L_FAR86889	NOT6-6L	56
29087423	NOT6-6L_FAR86889	NOT6-6L	41
29087424	NOT6-6L_FAR86889	NOT6-6L	76
29087425	NOT6-6L_FAR86889	NOT6-6L	145
29087426	NOT6-6L_FAR86889	NOT6-6L	90
29087427	NOT6-6L_FAR86889	NOT6-6L	66
29087428	NOT6-6L_FAR86889	NOT6-6L	86
29087429	NOT6-6L_FAR86889	NOT6-6L	102
29087430	NOT6-6L_FAR86889	NOT6-6L	38
29087431	NOT6-6L_FAR86889	NOT6-6L	52
29087432	NOT6-6L_FAR86889	NOT6-6L	62
29087433	NOT6-6L_FAR86889	NOT6-6L	91
29087434	NOT6-6L_FAR86889	NOT6-6L	51
29087435	NOT6-6L_FAR86889	NOT6-6L	80
29087436	NOT6-6L_FAR86889	NOT6-6L	92
29087437	NOT6-6L_FAR86889	NOT6-6L	20
29087438	NOT6-6L_FAR86889	NOT6-6L	65
29087439	NOT6-6L_FAR86889	NOT6-6L	42
29087440	NOT6-6L_FAR86889	NOT6-6L	147
29087441	NOT6-6L_FAR86889	NOT6-6L	122
29087442	NOT6-6L_FAR86889	NOT6-6L	47
29087443	NOT6-6L_FAR86889	NOT6-6L	54
29087444	NOT6-6L_FAR86889	NOT6-6L	55
29087445	NOT6-6L_FAR86889	NOT6-6L	131
29087446	NOT6-6L_FAR86889	NOT6-6L	213
29087447	NOT6-6L_FAR86889	NOT6-6L	93
29087448	NOT6-6L_FAR86889	NOT6-6L	133
29087449	NOT6-6L_FAR86889	NOT6-6L	58
29087450	NOT6-6L_FAR86889	NOT6-6L	66
29087451	NOT6-6L_FAR86889	NOT6-6L	60
29087452	NOT6-6L_FAR86889	NOT6-6L	54
29087453	NOT6-6L_FAR86889	NOT6-6L	108
29087454	NOT6-6L_FAR86889	NOT6-6L	73
29087455	NOT6-6L_FAR86889	NOT6-6L	62
29087456	NOT6-6L_FAR86889	NOT6-6L	77
29087457	NOT6-6L_FAR86889	NOT6-6L	103
29087458	NOT6-6L_FAR86889	NOT6-6L	98
29087459	NOT6-6L_FAR86889	NOT6-6L	73
29087460	NOT6-6L_FAR86889	NOT6-6L	91
29087461	NOT6-6L_FAR86889	NOT6-6L	112
29087462	NOT6-6L_FAR86889	NOT6-6L	74
29087463	NOT6-6L_FAR86889	NOT6-6L	32
29087464	NOT6-6L_FAR86889	NOT6-6L	40
29087465	NOT6-6L_FAR86889	NOT6-6L	150
29087466	NOT6-6L_FAR86889	NOT6-6L	100
29087467	NOT6-6L_FAR86889	NOT6-6L	44
29087468	NOT6-6L_FAR86889	NOT6-6L	175
29087469	NOT6-6L_FAR86889	NOT6-6L	114
29087470	NOT6-6L_FAR86889	NOT6-6L	67
29087471	NOT6-6L_FAR86889	NOT6-6L	84
29087472	NOT6-6L_FAR86889	NOT6-6L	30
29087473	NOT6-6L_FAR86889	NOT6-6L	166
29087474	NOT6-6L_FAR86889	NOT6-6L	74
29087475	NOT6-6L_FAR86889	NOT6-6L	33
29087476	NOT6-6L_FAR86889	NOT6-6L	28
29087477	NOT6-6L_FAR86889	NOT6-6L	30
29087478	NOT6-6L_FAR86889	NOT6-6L	48
29087479	NOT6-6L_FAR86889	NOT6-6L	43
29087480	NOT6-6L_FAR86889	NOT6-6L	100
29087481	NOT6-6L_FAR86889	NOT6-6L	82
29087482	NOT6-6L_FAR86889	NOT6-6L	59
29087483	NOT6-6L_FAR86889	NOT6-6L	69
29087484	NOT6-6L_FAR86889	NOT6-6L	90
29087485	NOT6-6L_FAR86889	NOT6-6L	62
29087486	NOT6-6L_FAR86889	NOT6-6L	99
29087487	NOT6-6L_FAR86889	NOT6-6L	115
29087488	NOT6-6L_FAR86889	NOT6-6L	24
29087489	NOT6-6L_FAR86889	NOT6-6L	64
29087490	NOT6-6L_FAR86889	NOT6-6L	177
29087491	NOT6-6L_FAR86889	NOT6-6L	77
29087492	NOT6-6L_FAR86889	NOT6-6L	95
29087493	NOT6-6L_FAR86889	NOT6-6L	133
29087494	NOT6-6L_FAR86889	NOT6-6L	32
29087495	NOT6-6L_FAR86889	NOT6-6L	33
29087496	NOT6-6L_FAR86889	NOT6-6L	95
29087497	NOT6-6L_FAR86889	NOT6-6L	156
29087498	NOT6-6L_FAR86889	NOT6-6L	93
29087499	NOT6-6L_FAR86889	NOT6-6L	60
29087500	NOT6-6L_FAR86889	NOT6-6L	114
29087501	NOT6-6L_FAR86889	NOT6-6L	104
29087502	NOT6-6L_FAR86889	NOT6-6L	105
29087503	NOT6-6L_FAR86889	NOT6-6L	24
29087504	NOT6-6L_FAR86889	NOT6-6L	76
29087505	NOT6-6L_FAR86889	NOT6-6L	25
29087506	NOT6-6L_FAR86889	NOT6-6L	45
29087507	NOT6-6L_FAR86889	NOT6-6L	224
29087508	NOT6-6L_FAR86889	NOT6-6L	37
29087509	NOT6-6L_FAR86889	NOT6-6L	73
29087510	NOT6-6L_FAR86889	NOT6-6L	162
29087511	NOT6-6L_FAR86889	NOT6-6L	109
29087512	NOT6-6L_FAR86889	NOT6-6L	121
29087513	NOT6-6L_FAR86889	NOT6-6L	115
29087514	NOT6-6L_FAR86889	NOT6-6L	53
29087515	NOT6-6L_FAR86889	NOT6-6L	56
29087516	NOT6-6L_FAR86889	NOT6-6L	121
29087517	NOT6-6L_FAR86889	NOT6-6L	63
29087518	NOT6-6L_FAR86889	NOT6-6L	124
29087519	NOT6-6L_FAR86889	NOT6-6L	135
29087520	NOT6-6L_FAR86889	NOT6-6L	13
29087521	NOT6-6L_FAR86889	NOT6-6L	112
29087522	NOT6-6L_FAR86889	NOT6-6L	26
29087523	NOT6-6L_FAR86889	NOT6-6L	97
29087524	NOT6-6L_FAR86889	NOT6-6L	176
29087525	NOT6-6L_FAR86889	NOT6-6L	124
29087526	NOT6-6L_FAR86889	NOT6-6L	39
29087527	NOT6-6L_FAR86889	NOT6-6L	36
29087528	NOT6-6L_FAR86889	NOT6-6L	202
29087529	NOT6-6L_FAR86889	NOT6-6L	130
29087530	NOT6-6L_FAR86889	NOT6-6L	153
29087531	NOT6-6L_FAR86889	NOT6-6L	58
29087532	NOT6-6L_FAR86889	NOT6-6L	60
29087533	NOT6-6L_FAR86889	NOT6-6L	116
29087534	NOT6-6L_FAR86889	NOT6-6L	97
29087535	NOT6-6L_FAR86889	NOT6-6L	147
29087536	NOT6-6L_FAR86889	NOT6-6L	43
29087537	NOT6-6L_FAR86889	NOT6-6L	83
29087538	NOT6-6L_FAR86889	NOT6-6L	61
29087539	NOT6-6L_FAR86889	NOT6-6L	62
29087540	NOT6-6L_FAR86889	NOT6-6L	36
29087541	NOT6-6L_FAR86889	NOT6-6L	128
29087542	NOT6-6L_FAR86889	NOT6-6L	54
29087543	NOT6-6L_FAR86889	NOT6-6L	63
29087544	NOT6-6L_FAR86889	NOT6-6L	63
29087545	NOT6-6L_FAR86889	NOT6-6L	49
29087546	NOT6-6L_FAR86889	NOT6-6L	40
29087547	NOT6-6L_FAR86889	NOT6-6L	150
29087548	NOT6-6L_FAR86889	NOT6-6L	60
29087549	NOT6-6L_FAR86889	NOT6-6L	125
29087550	NOT6-6L_FAR86889	NOT6-6L	80
29087551	NOT6-6L_FAR86889	NOT6-6L	52
29087552	NOT6-6L_FAR86889	NOT6-6L	165
29087553	NOT6-6L_FAR86889	NOT6-6L	51
29087554	NOT6-6L_FAR86889	NOT6-6L	71
29087555	NOT6-6L_FAR86889	NOT6-6L	70
29087556	NOT6-6L_FAR86889	NOT6-6L	56
29087557	NOT6-6L_FAR86889	NOT6-6L	61
29087558	NOT6-6L_FAR86889	NOT6-6L	104
29087559	NOT6-6L_FAR86889	NOT6-6L	32
29087560	NOT6-6L_FAR86889	NOT6-6L	94
29087561	NOT6-6L_FAR86889	NOT6-6L	113
29087562	NOT6-6L_FAR86889	NOT6-6L	36
29087563	NOT6-6L_FAR86889	NOT6-6L	73
29087564	NOT6-6L_FAR86889	NOT6-6L	51
29087565	NOT6-6L_FAR86889	NOT6-6L	112
29087566	NOT6-6L_FAR86889	NOT6-6L	54
29087567	NOT6-6L_FAR86889	NOT6-6L	89
29087568	NOT6-6L_FAR86889	NOT6-6L	62
29087569	NOT6-6L_FAR86889	NOT6-6L	83
29087570	NOT6-6L_FAR86889	NOT6-6L	63
29087571	NOT6-6L_FAR86889	NOT6-6L	72
29087572	NOT6-6L_FAR86889	NOT6-6L	154
29087573	NOT6-6L_FAR86889	NOT6-6L	138
29087574	NOT6-6L_FAR86889	NOT6-6L	60
29087575	NOT6-6L_FAR86889	NOT6-6L	52
29087576	NOT6-6L_FAR86889	NOT6-6L	106
29087577	NOT6-6L_FAR86889	NOT6-6L	26
29087578	NOT6-6L_FAR86889	NOT6-6L	119
29087579	NOT6-6L_FAR86889	NOT6-6L	17
29087580	NOT6-6L_FAR86889	NOT6-6L	179
29087581	NOT6-6L_FAR86889	NOT6-6L	46
29087582	NOT6-6L_FAR86889	NOT6-6L	97
29087583	NOT6-6L_FAR86889	NOT6-6L	29
29087584	NOT6-6L_FAR86889	NOT6-6L	116
29087585	NOT6-6L_FAR86889	NOT6-6L	132
29087586	NOT6-6L_FAR86889	NOT6-6L	57
29087587	NOT6-6L_FAR86889	NOT6-6L	54
29087588	NOT6-6L_FAR86889	NOT6-6L	57
29087589	NOT6-6L_FAR86889	NOT6-6L	61
29087590	NOT6-6L_FAR86889	NOT6-6L	28
29087591	NOT6-6L_FAR86889	NOT6-6L	31
29087592	NOT6-6L_FAR86889	NOT6-6L	46
29087593	NOT6-6L_FAR86889	NOT6-6L	100
29087594	NOT6-6L_FAR86889	NOT6-6L	134
29087595	NOT6-6L_FAR86889	NOT6-6L	205
29087596	NOT6-6L_FAR86889	NOT6-6L	116
29087597	NOT6-6L_FAR86889	NOT6-6L	157
29087598	NOT6-6L_FAR86889	NOT6-6L	122
29087599	NOT6-6L_FAR86889	NOT6-6L	76
29087600	NOT6-6L_FAR86889	NOT6-6L	57
29087601	NOT6-6L_FAR86889	NOT6-6L	58
29087602	NOT6-6L_FAR86889	NOT6-6L	40
29087603	NOT6-6L_FAR86889	NOT6-6L	35
29087604	NOT6-6L_FAR86889	NOT6-6L	83
29087605	NOT6-6L_FAR86889	NOT6-6L	223
29087606	NOT6-6L_FAR86889	NOT6-6L	136
29087607	NOT6-6L_FAR86889	NOT6-6L	47
29087608	NOT6-6L_FAR86889	NOT6-6L	59
29087609	NOT6-6L_FAR86889	NOT6-6L	33
29087610	NOT6-6L_FAR86889	NOT6-6L	53
29087611	NOT6-6L_FAR86889	NOT6-6L	73
29087612	NOT6-6L_FAR86889	NOT6-6L	53
29087613	NOT6-6L_FAR86889	NOT6-6L	71
29087614	NOT6-6L_FAR86889	NOT6-6L	41
29087615	NOT6-6L_FAR86889	NOT6-6L	107
29087616	NOT6-6L_FAR86889	NOT6-6L	64
29087617	NOT6-6L_FAR86889	NOT6-6L	43
29087618	NOT6-6L_FAR86889	NOT6-6L	45
29087619	NOT6-6L_FAR86889	NOT6-6L	11
29087620	NOT6-6L_FAR86889	NOT6-6L	90
29087621	NOT6-6L_FAR86889	NOT6-6L	119
29087622	NOT6-6L_FAR86889	NOT6-6L	53
29087623	NOT6-6L_FAR86889	NOT6-6L	107
29087624	NOT6-6L_FAR86889	NOT6-6L	104
29087625	NOT6-6L_FAR86889	NOT6-6L	181
29087626	NOT6-6L_FAR86889	NOT6-6L	36
29087627	NOT6-6L_FAR86889	NOT6-6L	50
29087628	NOT6-6L_FAR86889	NOT6-6L	48
29087629	NOT6-6L_FAR86889	NOT6-6L	39
29087630	NOT6-6L_FAR86889	NOT6-6L	60
29087631	NOT6-6L_FAR86889	NOT6-6L	86
29087632	NOT6-6L_FAR86889	NOT6-6L	39
29087633	NOT6-6L_FAR86889	NOT6-6L	84
29087634	NOT6-6L_FAR86889	NOT6-6L	64
29087635	NOT6-6L_FAR86889	NOT6-6L	30
29087636	NOT6-6L_FAR86889	NOT6-6L	44
29087637	NOT6-6L_FAR86889	NOT6-6L	125
29087638	NOT6-6L_FAR86889	NOT6-6L	90
29087639	NOT6-6L_FAR86889	NOT6-6L	79
29087640	NOT6-6L_FAR86889	NOT6-6L	22
29087641	NOT6-6L_FAR86889	NOT6-6L	75
29087642	NOT6-6L_FAR86889	NOT6-6L	44
29087643	NOT6-6L_FAR86889	NOT6-6L	16
29087644	NOT6-6L_FAR86889	NOT6-6L	62
29087645	NOT6-6L_FAR86889	NOT6-6L	62
29087646	NOT6-6L_FAR86889	NOT6-6L	42
29087647	NOT6-6L_FAR86889	NOT6-6L	118
29087648	NOT6-6L_FAR86889	NOT6-6L	47
29087649	NOT6-6L_FAR86889	NOT6-6L	71
29087650	NOT6-6L_FAR86889	NOT6-6L	68
29087651	NOT6-6L_FAR86889	NOT6-6L	26
29087652	NOT6-6L_FAR86889	NOT6-6L	124
29087653	NOT6-6L_FAR86889	NOT6-6L	55
29087654	NOT6-6L_FAR86889	NOT6-6L	99
29087655	NOT6-6L_FAR86889	NOT6-6L	150
29087656	NOT6-6L_FAR86889	NOT6-6L	72
29087657	NOT6-6L_FAR86889	NOT6-6L	26
29087658	NOT6-6L_FAR86889	NOT6-6L	46
29087659	NOT6-6L_FAR86889	NOT6-6L	50
29087660	NOT6-6L_FAR86889	NOT6-6L	95
29087661	NOT6-6L_FAR86889	NOT6-6L	19
29087662	NOT6-6L_FAR86889	NOT6-6L	118
29087663	NOT6-6L_FAR86889	NOT6-6L	147
29087664	NOT6-6L_FAR86889	NOT6-6L	22
29087665	NOT6-6L_FAR86889	NOT6-6L	112
29087666	NOT6-6L_FAR86889	NOT6-6L	62
29087667	NOT6-6L_FAR86889	NOT6-6L	54
29087668	NOT6-6L_FAR86889	NOT6-6L	35
29087669	NOT6-6L_FAR86889	NOT6-6L	79
29087670	NOT6-6L_FAR86889	NOT6-6L	39
29087671	NOT6-6L_FAR86889	NOT6-6L	39
29087672	NOT6-6L_FAR86889	NOT6-6L	55
29087673	NOT6-6L_FAR86889	NOT6-6L	34
29087674	NOT6-6L_FAR86889	NOT6-6L	45
29087675	NOT6-6L_FAR86889	NOT6-6L	113
29087676	NOT6-6L_FAR86889	NOT6-6L	62
29087677	NOT6-6L_FAR86889	NOT6-6L	32
29087678	NOT6-6L_FAR86889	NOT6-6L	106
29087679	NOT6-6L_FAR86889	NOT6-6L	154
29087680	NOT6-6L_FAR86889	NOT6-6L	58
29087681	NOT6-6L_FAR86889	NOT6-6L	35
29087682	NOT6-6L_FAR86889	NOT6-6L	70
29087683	NOT6-6L_FAR86889	NOT6-6L	112
29087684	NOT6-6L_FAR86889	NOT6-6L	21
29087685	NOT6-6L_FAR86889	NOT6-6L	107
29087686	NOT6-6L_FAR86889	NOT6-6L	108
29087687	NOT6-6L_FAR86889	NOT6-6L	152
29087688	NOT6-6L_FAR86889	NOT6-6L	26
29087689	NOT6-6L_FAR86889	NOT6-6L	31
29087690	NOT6-6L_FAR86889	NOT6-6L	92
29087691	NOT6-6L_FAR86889	NOT6-6L	71
29087692	NOT6-6L_FAR86889	NOT6-6L	100
29087693	NOT6-6L_FAR86889	NOT6-6L	52
29087694	NOT6-6L_FAR86889	NOT6-6L	145
29087695	NOT6-6L_FAR86889	NOT6-6L	47
29087696	NOT6-6L_FAR86889	NOT6-6L	47
29087697	NOT6-6L_FAR86889	NOT6-6L	147
29087698	NOT6-6L_FAR86889	NOT6-6L	62
29087699	NOT6-6L_FAR86889	NOT6-6L	76
29087700	NOT6-6L_FAR86889	NOT6-6L	46
29087701	NOT6-6L_FAR86889	NOT6-6L	56
29087702	NOT6-6L_FAR86889	NOT6-6L	136
29087703	NOT6-6L_FAR86889	NOT6-6L	65
29087704	NOT6-6L_FAR86889	NOT6-6L	104
29087705	NOT6-6L_FAR86889	NOT6-6L	86
29087706	NOT6-6L_FAR86889	NOT6-6L	76
29087707	NOT6-6L_FAR86889	NOT6-6L	64
29087708	NOT6-6L_FAR86889	NOT6-6L	59
29087709	NOT6-6L_FAR86889	NOT6-6L	95
29087710	NOT6-6L_FAR86889	NOT6-6L	54
29087711	NOT6-6L_FAR86889	NOT6-6L	102
29087712	NOT6-6L_FAR86889	NOT6-6L	101
29087713	NOT6-6L_FAR86889	NOT6-6L	51
29087714	NOT6-6L_FAR86889	NOT6-6L	118
29087715	NOT6-6L_FAR86889	NOT6-6L	50
29087716	NOT6-6L_FAR86889	NOT6-6L	86
29087717	NOT6-6L_FAR86889	NOT6-6L	80
29087718	NOT6-6L_FAR86889	NOT6-6L	234
29087719	NOT6-6L_FAR86889	NOT6-6L	93
29087720	NOT6-6L_FAR86889	NOT6-6L	111
29087721	NOT6-6L_FAR86889	NOT6-6L	26
29087722	NOT6-6L_FAR86889	NOT6-6L	123
29087723	NOT6-6L_FAR86889	NOT6-6L	49
29087724	NOT6-6L_FAR86889	NOT6-6L	32
29087725	NOT6-6L_FAR86889	NOT6-6L	36
29087726	NOT6-6L_FAR86889	NOT6-6L	41
29087727	NOT6-6L_FAR86889	NOT6-6L	50
29087728	NOT6-6L_FAR86889	NOT6-6L	96
29087729	NOT6-6L_FAR86889	NOT6-6L	52
29087730	NOT6-6L_FAR86889	NOT6-6L	32
29087731	NOT6-6L_FAR86889	NOT6-6L	53
29087732	NOT6-6L_FAR86889	NOT6-6L	60
29087733	NOT6-6L_FAR86889	NOT6-6L	16
29087734	NOT6-6L_FAR86889	NOT6-6L	12
29087735	NOT6-6L_FAR86889	NOT6-6L	74
29087736	NOT6-6L_FAR86889	NOT6-6L	148
29087737	NOT6-6L_FAR86889	NOT6-6L	71
29087738	NOT6-6L_FAR86889	NOT6-6L	57
29087739	NOT6-6L_FAR86889	NOT6-6L	36
29087740	NOT6-6L_FAR86889	NOT6-6L	102
29087741	NOT6-6L_FAR86889	NOT6-6L	42
29087742	NOT6-6L_FAR86889	NOT6-6L	205
29087743	NOT6-6L_FAR86889	NOT6-6L	11
29087744	NOT6-6L_FAR86889	NOT6-6L	31
29087745	NOT6-6L_FAR86889	NOT6-6L	115
29087746	NOT6-6L_FAR86889	NOT6-6L	105
29087747	NOT6-6L_FAR86889	NOT6-6L	239
29087748	NOT6-6L_FAR86889	NOT6-6L	38
29087749	NOT6-6L_FAR86889	NOT6-6L	53
29087750	NOT6-6L_FAR86889	NOT6-6L	77
29087751	NOT6-6L_FAR86889	NOT6-6L	123
29087752	NOT6-6L_FAR86889	NOT6-6L	27
29087753	NOT6-6L_FAR86889	NOT6-6L	84
29087754	NOT6-6L_FAR86889	NOT6-6L	106
29087755	NOT6-6L_FAR86889	NOT6-6L	84
29087756	NOT6-6L_FAR86889	NOT6-6L	59
29087757	NOT6-6L_FAR86889	NOT6-6L	43
29087758	NOT6-6L_FAR86889	NOT6-6L	86
29087759	NOT6-6L_FAR86889	NOT6-6L	61
29087760	NOT6-6L_FAR86889	NOT6-6L	139
29087761	NOT6-6L_FAR86889	NOT6-6L	97
29087762	NOT6-6L_FAR86889	NOT6-6L	125
29087763	NOT6-6L_FAR86889	NOT6-6L	235
29087764	NOT6-6L_FAR86889	NOT6-6L	43
29087765	NOT6-6L_FAR86889	NOT6-6L	76
29087766	NOT6-6L_FAR86889	NOT6-6L	106
29087767	NOT6-6L_FAR86889	NOT6-6L	26
29087768	NOT6-6L_FAR86889	NOT6-6L	61
29087769	NOT6-6L_FAR86889	NOT6-6L	108
29087770	NOT6-6L_FAR86889	NOT6-6L	44
29087771	NOT6-6L_FAR86889	NOT6-6L	32
29087772	NOT6-6L_FAR86889	NOT6-6L	82
29087773	NOT6-6L_FAR86889	NOT6-6L	39
29087774	NOT6-6L_FAR86889	NOT6-6L	81
29087775	NOT6-6L_FAR86889	NOT6-6L	82
29087776	NOT6-6L_FAR86889	NOT6-6L	44
29087777	NOT6-6L_FAR86889	NOT6-6L	78
29087778	NOT6-6L_FAR86889	NOT6-6L	117
29087779	NOT6-6L_FAR86889	NOT6-6L	51
29087780	NOT6-6L_FAR86889	NOT6-6L	52
29087781	NOT6-6L_FAR86889	NOT6-6L	40
29087782	NOT6-6L_FAR86889	NOT6-6L	74
29087783	NOT6-6L_FAR86889	NOT6-6L	26
29087784	NOT6-6L_FAR86889	NOT6-6L	125
29087785	NOT6-6L_FAR86889	NOT6-6L	58
29087786	NOT6-6L_FAR86889	NOT6-6L	72
29087787	NOT6-6L_FAR86889	NOT6-6L	149
29087788	NOT6-6L_FAR86889	NOT6-6L	26
29087789	NOT6-6L_FAR86889	NOT6-6L	82
29087790	NOT6-6L_FAR86889	NOT6-6L	32
29087791	NOT6-6L_FAR86889	NOT6-6L	47
29087792	NOT6-6L_FAR86889	NOT6-6L	83
29087793	NOT6-6L_FAR86889	NOT6-6L	40
29087794	NOT6-6L_FAR86889	NOT6-6L	61
29087795	NOT6-6L_FAR86889	NOT6-6L	107
29087796	NOT6-6L_FAR86889	NOT6-6L	18
29087797	NOT6-6L_FAR86889	NOT6-6L	61
29087798	NOT6-6L_FAR86889	NOT6-6L	98
29087799	NOT6-6L_FAR86889	NOT6-6L	35
29087800	NOT6-6L_FAR86889	NOT6-6L	43
29087801	NOT6-6L_FAR86889	NOT6-6L	69
29087802	NOT6-6L_FAR86889	NOT6-6L	83
29087803	NOT6-6L_FAR86889	NOT6-6L	59
29087804	NOT6-6L_FAR86889	NOT6-6L	63
29087805	NOT6-6L_FAR86889	NOT6-6L	36
29087806	NOT6-6L_FAR86889	NOT6-6L	54
29087807	NOT6-6L_FAR86889	NOT6-6L	87
29087808	NOT6-6L_FAR86889	NOT6-6L	94
29087809	NOT6-6L_FAR86889	NOT6-6L	57
29087810	NOT6-6L_FAR86889	NOT6-6L	157
29087811	NOT6-6L_FAR86889	NOT6-6L	48
29087812	NOT6-6L_FAR86889	NOT6-6L	118
29087813	NOT6-6L_FAR86889	NOT6-6L	53
29087814	NOT6-6L_FAR86889	NOT6-6L	17
29087815	NOT6-6L_FAR86889	NOT6-6L	57
29087816	NOT6-6L_FAR86889	NOT6-6L	70
29087817	NOT6-6L_FAR86889	NOT6-6L	154
29087818	NOT6-6L_FAR86889	NOT6-6L	52
29087819	NOT6-6L_FAR86889	NOT6-6L	48
29087820	NOT6-6L_FAR86889	NOT6-6L	29
29087821	NOT6-6L_FAR86889	NOT6-6L	38
29087822	NOT6-6L_FAR86889	NOT6-6L	158
29087823	NOT6-6L_FAR86889	NOT6-6L	120
29087824	NOT6-6L_FAR86889	NOT6-6L	52
29087825	NOT6-6L_FAR86889	NOT6-6L	138
29087826	NOT6-6L_FAR86889	NOT6-6L	41
29087827	NOT6-6L_FAR86889	NOT6-6L	70
29087828	NOT6-6L_FAR86889	NOT6-6L	96
29087829	NOT6-6L_FAR86889	NOT6-6L	74
29087830	NOT6-6L_FAR86889	NOT6-6L	46
29087831	NOT6-6L_FAR86889	NOT6-6L	69
29087832	NOT6-6L_FAR86889	NOT6-6L	42
29087833	NOT6-6L_FAR86889	NOT6-6L	71
29087834	NOT6-6L_FAR86889	NOT6-6L	123
29087835	NOT6-6L_FAR86889	NOT6-6L	87
29087836	NOT6-6L_FAR86889	NOT6-6L	141
29087837	NOT6-6L_FAR86889	NOT6-6L	34
29087838	NOT6-6L_FAR86889	NOT6-6L	101
29087839	NOT6-6L_FAR86889	NOT6-6L	32
29087840	NOT6-6L_FAR86889	NOT6-6L	65
29087841	NOT6-6L_FAR86889	NOT6-6L	83
29087842	NOT6-6L_FAR86889	NOT6-6L	74
29087843	NOT6-6L_FAR86889	NOT6-6L	70
29087844	NOT6-6L_FAR86889	NOT6-6L	73
29087845	NOT6-6L_FAR86889	NOT6-6L	55
29087846	NOT6-6L_FAR86889	NOT6-6L	155
29087847	NOT6-6L_FAR86889	NOT6-6L	50
29087848	NOT6-6L_FAR86889	NOT6-6L	72
29087849	NOT6-6L_FAR86889	NOT6-6L	60
29087850	NOT6-6L_FAR86889	NOT6-6L	65
29087851	NOT6-6L_FAR86889	NOT6-6L	79
29087852	NOT6-6L_FAR86889	NOT6-6L	91
29087853	NOT6-6L_FAR86889	NOT6-6L	84
29087854	NOT6-6L_FAR86889	NOT6-6L	216
29087855	NOT6-6L_FAR86889	NOT6-6L	85
29087856	NOT6-6L_FAR86889	NOT6-6L	47
29087857	NOT6-6L_FAR86889	NOT6-6L	34
29087858	NOT6-6L_FAR86889	NOT6-6L	70
29087859	NOT6-6L_FAR86889	NOT6-6L	51
29087860	NOT6-6L_FAR86889	NOT6-6L	139
29087861	NOT6-6L_FAR86889	NOT6-6L	63
29087862	NOT6-6L_FAR86889	NOT6-6L	69
29087863	NOT6-6L_FAR86889	NOT6-6L	19
29087864	NOT6-6L_FAR86889	NOT6-6L	120
29087865	NOT6-6L_FAR86889	NOT6-6L	38
29087866	NOT6-6L_FAR86889	NOT6-6L	77
29087867	NOT6-6L_FAR86889	NOT6-6L	27
29087868	NOT6-6L_FAR86889	NOT6-6L	56
29087869	NOT6-6L_FAR86889	NOT6-6L	37
29087870	NOT6-6L_FAR86889	NOT6-6L	61
29087871	NOT6-6L_FAR86889	NOT6-6L	85
29087872	NOT6-6L_FAR86889	NOT6-6L	108
29087873	NOT6-6L_FAR86889	NOT6-6L	165
29087874	NOT6-6L_FAR86889	NOT6-6L	21
29087875	NOT6-6L_FAR86889	NOT6-6L	105
29087876	NOT6-6L_FAR86889	NOT6-6L	86
29087877	NOT6-6L_FAR86889	NOT6-6L	48
29087878	NOT6-6L_FAR86889	NOT6-6L	85
29087879	NOT6-6L_FAR86889	NOT6-6L	33
29087880	NOT6-6L_FAR86889	NOT6-6L	74
29087881	NOT6-6L_FAR86889	NOT6-6L	104
29087882	NOT6-6L_FAR86889	NOT6-6L	95
29087883	NOT6-6L_FAR86889	NOT6-6L	28
29087884	NOT6-6L_FAR86889	NOT6-6L	26
29087885	NOT6-6L_FAR86889	NOT6-6L	108
29087886	NOT6-6L_FAR86889	NOT6-6L	30
29087887	NOT6-6L_FAR86889	NOT6-6L	21
29087888	NOT6-6L_FAR86889	NOT6-6L	52
29087889	NOT6-6L_FAR86889	NOT6-6L	59
29087890	NOT6-6L_FAR86889	NOT6-6L	109
29087891	NOT6-6L_FAR86889	NOT6-6L	90
29087892	NOT6-6L_FAR86889	NOT6-6L	62
29087893	NOT6-6L_FAR86889	NOT6-6L	137
29087894	NOT6-6L_FAR86889	NOT6-6L	36
29087895	NOT6-6L_FAR86889	NOT6-6L	14
29087896	NOT6-6L_FAR86889	NOT6-6L	75
29087897	NOT6-6L_FAR86889	NOT6-6L	72
29087898	NOT6-6L_FAR86889	NOT6-6L	23
29087899	NOT6-6L_FAR86889	NOT6-6L	30
29087900	NOT6-6L_FAR86889	NOT6-6L	84
29087901	NOT6-6L_FAR86889	NOT6-6L	49
29087902	NOT6-6L_FAR86889	NOT6-6L	137
29087903	NOT6-6L_FAR86889	NOT6-6L	63
29087904	NOT6-6L_FAR86889	NOT6-6L	46
29087905	NOT6-6L_FAR86889	NOT6-6L	119
29087906	NOT6-6L_FAR86889	NOT6-6L	77
29087907	NOT6-6L_FAR86889	NOT6-6L	134
29087908	NOT6-6L_FAR86889	NOT6-6L	64
29087909	NOT6-6L_FAR86889	NOT6-6L	65
29087910	NOT6-6L_FAR86889	NOT6-6L	53
29087911	NOT6-6L_FAR86889	NOT6-6L	41
29087912	NOT6-6L_FAR86889	NOT6-6L	52
29087913	NOT6-6L_FAR86889	NOT6-6L	86
29087914	NOT6-6L_FAR86889	NOT6-6L	102
29087915	NOT6-6L_FAR86889	NOT6-6L	32
29087916	NOT6-6L_FAR86889	NOT6-6L	67
29087917	NOT6-6L_FAR86889	NOT6-6L	35
29087918	NOT6-6L_FAR86889	NOT6-6L	103
29087919	NOT6-6L_FAR86889	NOT6-6L	56
29087920	NOT6-6L_FAR86889	NOT6-6L	54
29087921	NOT6-6L_FAR86889	NOT6-6L	106
29087922	NOT6-6L_FAR86889	NOT6-6L	64
29087923	NOT6-6L_FAR86889	NOT6-6L	55
29087924	NOT6-6L_FAR86889	NOT6-6L	53
29087925	NOT6-6L_FAR86889	NOT6-6L	57
29087926	NOT6-6L_FAR86889	NOT6-6L	116
29087927	NOT6-6L_FAR86889	NOT6-6L	49
29087928	NOT6-6L_FAR86889	NOT6-6L	21
29087929	NOT6-6L_FAR86889	NOT6-6L	196
29087930	NOT6-6L_FAR86889	NOT6-6L	47
29087931	NOT6-6L_FAR86889	NOT6-6L	88
29087932	NOT6-6L_FAR86889	NOT6-6L	37
29087933	NOT6-6L_FAR86889	NOT6-6L	148
29087934	NOT6-6L_FAR86889	NOT6-6L	38
29087935	NOT6-6L_FAR86889	NOT6-6L	74
29087936	NOT6-6L_FAR86889	NOT6-6L	65
29087937	NOT6-6L_FAR86889	NOT6-6L	24
29087938	NOT6-6L_FAR86889	NOT6-6L	33
29087939	NOT6-6L_FAR86889	NOT6-6L	61
29087940	NOT6-6L_FAR86889	NOT6-6L	34
29087941	NOT6-6L_FAR86889	NOT6-6L	28
29087942	NOT6-6L_FAR86889	NOT6-6L	61
29087943	NOT6-6L_FAR86889	NOT6-6L	38
29087944	NOT6-6L_FAR86889	NOT6-6L	11
29087945	NOT6-6L_FAR86889	NOT6-6L	54
29087946	NOT6-6L_FAR86889	NOT6-6L	29
29087947	NOT6-6L_FAR86889	NOT6-6L	89
29087948	NOT6-6L_FAR86889	NOT6-6L	48
29087949	NOT6-6L_FAR86889	NOT6-6L	28
29087950	NOT6-6L_FAR86889	NOT6-6L	42
29087951	NOT6-6L_FAR86889	NOT6-6L	49
29087952	NOT6-6L_FAR86889	NOT6-6L	22
29087953	NOT6-6L_FAR86889	NOT6-6L	68
29087954	NOT6-6L_FAR86889	NOT6-6L	58
29087955	NOT6-6L_FAR86889	NOT6-6L	68
29087956	NOT6-6L_FAR86889	NOT6-6L	64
29087957	NOT6-6L_FAR86889	NOT6-6L	60
29087958	NOT6-6L_FAR86889	NOT6-6L	63
29087959	NOT6-6L_FAR86889	NOT6-6L	45
29087960	NOT6-6L_FAR86889	NOT6-6L	49
29087961	NOT6-6L_FAR86889	NOT6-6L	49
29087962	NOT6-6L_FAR86889	NOT6-6L	49
29087963	NOT6-6L_FAR86889	NOT6-6L	66
29087964	NOT6-6L_FAR86889	NOT6-6L	51
29087965	NOT6-6L_FAR86889	NOT6-6L	36
29087966	NOT6-6L_FAR86889	NOT6-6L	69
29087967	NOT6-6L_FAR86889	NOT6-6L	30
29087968	NOT6-6L_FAR86889	NOT6-6L	38
29087969	NOT6-6L_FAR86889	NOT6-6L	82
29087970	NOT6-6L_FAR86889	NOT6-6L	12
29087971	NOT6-6L_FAR86889	NOT6-6L	59
29087972	NOT6-6L_FAR86889	NOT6-6L	54
29087973	NOT6-6L_FAR86889	NOT6-6L	51
29087974	NOT6-6L_FAR86889	NOT6-6L	43
29087975	NOT6-6L_FAR86889	NOT6-6L	40
29087976	NOT6-6L_FAR86889	NOT6-6L	23
29087977	NOT6-6L_FAR86889	NOT6-6L	28
29087978	NOT6-6L_FAR86889	NOT6-6L	44
29087979	NOT6-6L_FAR86889	NOT6-6L	84
29087980	NOT6-6L_FAR86889	NOT6-6L	36
29087981	NOT6-6L_FAR86889	NOT6-6L	82
29087982	NOT6-6L_FAR86889	NOT6-6L	37
29087983	NOT6-6L_FAR86889	NOT6-6L	52
29087984	NOT6-6L_FAR86889	NOT6-6L	62
29087985	NOT6-6L_FAR86889	NOT6-6L	57
29087986	NOT6-6L_FAR86889	NOT6-6L	28
29087987	NOT6-6L_FAR86889	NOT6-6L	72
29087988	NOT6-6L_FAR86889	NOT6-6L	191
29087989	NOT6-6L_FAR86889	NOT6-6L	81
29087990	NOT6-6L_FAR86889	NOT6-6L	82
29087991	NOT6-6L_FAR86889	NOT6-6L	38
29087992	NOT6-6L_FAR86889	NOT6-6L	37
29087993	NOT6-6L_FAR86889	NOT6-6L	52
29087994	NOT6-6L_FAR86889	NOT6-6L	34
29087995	NOT6-6L_FAR86889	NOT6-6L	50
29087996	NOT6-6L_FAR86889	NOT6-6L	100
29087997	NOT6-6L_FAR86889	NOT6-6L	25
29087998	NOT6-6L_FAR86889	NOT6-6L	66
29087999	NOT6-6L_FAR86889	NOT6-6L	157
29088000	NOT6-6L_FAR86889	NOT6-6L	23
29088001	NOT6-6L_FAR86889	NOT6-6L	36
29088002	NOT6-6L_FAR86889	NOT6-6L	59
29088003	NOT6-6L_FAR86889	NOT6-6L	27
29088004	NOT6-6L_FAR86889	NOT6-6L	121
29088005	NOT6-6L_FAR86889	NOT6-6L	44
29088006	NOT6-6L_FAR86889	NOT6-6L	51
29088007	NOT6-6L_FAR86889	NOT6-6L	48
29088008	NOT6-6L_FAR86889	NOT6-6L	72
29088009	NOT6-6L_FAR86889	NOT6-6L	77
29088010	NOT6-6L_FAR86889	NOT6-6L	135
29088011	NOT6-6L_FAR86889	NOT6-6L	212
29088012	NOT6-6L_FAR86889	NOT6-6L	10
29088013	NOT6-6L_FAR86889	NOT6-6L	31
29088014	NOT6-6L_FAR86889	NOT6-6L	72
29088015	NOT6-6L_FAR86889	NOT6-6L	54
29088016	NOT6-6L_FAR86889	NOT6-6L	69
29088017	NOT6-6L_FAR86889	NOT6-6L	70
29088018	NOT6-6L_FAR86889	NOT6-6L	116
29088019	NOT6-6L_FAR86889	NOT6-6L	57
29088020	NOT6-6L_FAR86889	NOT6-6L	258
29088021	NOT6-6L_FAR86889	NOT6-6L	100
29088022	NOT6-6L_FAR86889	NOT6-6L	113
29088023	NOT6-6L_FAR86889	NOT6-6L	129
29088024	NOT6-6L_FAR86889	NOT6-6L	26
29088025	NOT6-6L_FAR86889	NOT6-6L	28
29088026	NOT6-6L_FAR86889	NOT6-6L	71
29088027	NOT6-6L_FAR86889	NOT6-6L	101
29088028	NOT6-6L_FAR86889	NOT6-6L	124
29088029	NOT6-6L_FAR86889	NOT6-6L	66
29088030	NOT6-6L_FAR86889	NOT6-6L	103
29088031	NOT6-6L_FAR86889	NOT6-6L	40
29088032	NOT6-6L_FAR86889	NOT6-6L	63
29088033	NOT6-6L_FAR86889	NOT6-6L	38
29088034	NOT6-6L_FAR86889	NOT6-6L	154
29088035	NOT6-6L_FAR86889	NOT6-6L	35
29088036	NOT6-6L_FAR86889	NOT6-6L	265
29088037	NOT6-6L_FAR86889	NOT6-6L	43
29088038	NOT6-6L_FAR86889	NOT6-6L	66
29088039	NOT6-6L_FAR86889	NOT6-6L	85
29088040	NOT6-6L_FAR86889	NOT6-6L	104
29088041	NOT6-6L_FAR86889	NOT6-6L	68
29088042	NOT6-6L_FAR86889	NOT6-6L	29
29088043	NOT6-6L_FAR86889	NOT6-6L	48
29088044	NOT6-6L_FAR86889	NOT6-6L	39
29088045	NOT6-6L_FAR86889	NOT6-6L	53
29088046	NOT6-6L_FAR86889	NOT6-6L	29
29088047	NOT6-6L_FAR86889	NOT6-6L	27
29088048	NOT6-6L_FAR86889	NOT6-6L	54
29088049	NOT6-6L_FAR86889	NOT6-6L	66
29088050	NOT6-6L_FAR86889	NOT6-6L	71
29088051	NOT6-6L_FAR86889	NOT6-6L	25
29088052	NOT6-6L_FAR86889	NOT6-6L	139
29088053	NOT6-6L_FAR86889	NOT6-6L	91
29088054	NOT6-6L_FAR86889	NOT6-6L	94
29088055	NOT6-6L_FAR86889	NOT6-6L	57
29088056	NOT6-6L_FAR86889	NOT6-6L	168
29088057	NOT6-6L_FAR86889	NOT6-6L	113
29088058	NOT6-6L_FAR86889	NOT6-6L	72
29088059	NOT6-6L_FAR86889	NOT6-6L	59
29088060	NOT6-6L_FAR86889	NOT6-6L	34
29088061	NOT6-6L_FAR86889	NOT6-6L	85
29088062	NOT6-6L_FAR86889	NOT6-6L	103
29088063	NOT6-6L_FAR86889	NOT6-6L	67
29088064	NOT6-6L_FAR86889	NOT6-6L	32
29088065	NOT6-6L_FAR86889	NOT6-6L	40
29088066	NOT6-6L_FAR86889	NOT6-6L	154
29088067	NOT6-6L_FAR86889	NOT6-6L	82
29088068	NOT6-6L_FAR86889	NOT6-6L	53
29088069	NOT6-6L_FAR86889	NOT6-6L	77
29088070	NOT6-6L_FAR86889	NOT6-6L	12
29088071	NOT6-6L_FAR86889	NOT6-6L	88
29088072	NOT6-6L_FAR86889	NOT6-6L	17
29088073	NOT6-6L_FAR86889	NOT6-6L	39
29088074	NOT6-6L_FAR86889	NOT6-6L	46
29088075	NOT6-6L_FAR86889	NOT6-6L	75
29088076	NOT6-6L_FAR86889	NOT6-6L	55
29088077	NOT6-6L_FAR86889	NOT6-6L	99
29088078	NOT6-6L_FAR86889	NOT6-6L	55
29088079	NOT6-6L_FAR86889	NOT6-6L	122
29088080	NOT6-6L_FAR86889	NOT6-6L	112
29088081	NOT6-6L_FAR86889	NOT6-6L	117
29088082	NOT6-6L_FAR86889	NOT6-6L	154
29088083	NOT6-6L_FAR86889	NOT6-6L	35
29088084	NOT6-6L_FAR86889	NOT6-6L	28
29088085	NOT6-6L_FAR86889	NOT6-6L	60
29088086	NOT6-6L_FAR86889	NOT6-6L	56
29088087	NOT6-6L_FAR86889	NOT6-6L	98
29088088	NOT6-6L_FAR86889	NOT6-6L	70
29088089	NOT6-6L_FAR86889	NOT6-6L	79
29088090	NOT6-6L_FAR86889	NOT6-6L	82
29088091	NOT6-6L_FAR86889	NOT6-6L	141
29088092	NOT6-6L_FAR86889	NOT6-6L	79
29088093	NOT6-6L_FAR86889	NOT6-6L	105
29088094	NOT6-6L_FAR86889	NOT6-6L	87
29088095	NOT6-6L_FAR86889	NOT6-6L	165
29088096	NOT6-6L_FAR86889	NOT6-6L	119
29088097	NOT6-6L_FAR86889	NOT6-6L	29
29088098	NOT6-6L_FAR86889	NOT6-6L	86
29088099	NOT6-6L_FAR86889	NOT6-6L	148
29088100	NOT6-6L_FAR86889	NOT6-6L	50
29088101	NOT6-6L_FAR86889	NOT6-6L	94
29088102	NOT6-6L_FAR86889	NOT6-6L	64
29088103	NOT6-6L_FAR86889	NOT6-6L	41
29088104	NOT6-6L_FAR86889	NOT6-6L	153
29088105	NOT6-6L_FAR86889	NOT6-6L	99
29088106	NOT6-6L_FAR86889	NOT6-6L	144
29088107	NOT6-6L_FAR86889	NOT6-6L	54
29088108	NOT6-6L_FAR86889	NOT6-6L	83
29088109	NOT6-6L_FAR86889	NOT6-6L	113
29088110	NOT6-6L_FAR86889	NOT6-6L	61
29088111	NOT6-6L_FAR86889	NOT6-6L	29
29088112	NOT6-6L_FAR86889	NOT6-6L	38
29088113	NOT6-6L_FAR86889	NOT6-6L	153
29088114	NOT6-6L_FAR86889	NOT6-6L	149
29088115	NOT6-6L_FAR86889	NOT6-6L	27
29088116	NOT6-6L_FAR86889	NOT6-6L	111
29088117	NOT6-6L_FAR86889	NOT6-6L	56
29088118	NOT6-6L_FAR86889	NOT6-6L	58
29088119	NOT6-6L_FAR86889	NOT6-6L	46
29088120	NOT6-6L_FAR86889	NOT6-6L	44
29088121	NOT6-6L_FAR86889	NOT6-6L	52
29088122	NOT6-6L_FAR86889	NOT6-6L	110
29088123	NOT6-6L_FAR86889	NOT6-6L	100
29088124	NOT6-6L_FAR86889	NOT6-6L	78
29088125	NOT6-6L_FAR86889	NOT6-6L	36
29088126	NOT6-6L_FAR86889	NOT6-6L	24
29088127	NOT6-6L_FAR86889	NOT6-6L	64
29088128	NOT6-6L_FAR86889	NOT6-6L	81
29088129	NOT6-6L_FAR86889	NOT6-6L	18
29088130	NOT6-6L_FAR86889	NOT6-6L	108
29088131	NOT6-6L_FAR86889	NOT6-6L	181
29088132	NOT6-6L_FAR86889	NOT6-6L	116
29088133	NOT6-6L_FAR86889	NOT6-6L	62
29088134	NOT6-6L_FAR86889	NOT6-6L	142
29088135	NOT6-6L_FAR86889	NOT6-6L	111
29088136	NOT6-6L_FAR86889	NOT6-6L	229
29088137	NOT6-6L_FAR86889	NOT6-6L	97
29088138	NOT6-6L_FAR86889	NOT6-6L	59
29088139	NOT6-6L_FAR86889	NOT6-6L	146
29088140	NOT6-6L_FAR86889	NOT6-6L	116
29088141	NOT6-6L_FAR86889	NOT6-6L	28
29088142	NOT6-6L_FAR86889	NOT6-6L	44
29088143	NOT6-6L_FAR86889	NOT6-6L	115
29088144	NOT6-6L_FAR86889	NOT6-6L	41
29088145	NOT6-6L_FAR86889	NOT6-6L	106
29088146	NOT6-6L_FAR86889	NOT6-6L	135
29088147	NOT6-6L_FAR86889	NOT6-6L	90
29088148	NOT6-6L_FAR86889	NOT6-6L	44
29088149	NOT6-6L_FAR86889	NOT6-6L	80
29088150	NOT6-6L_FAR86889	NOT6-6L	91
29088151	NOT6-6L_FAR86889	NOT6-6L	40
29088152	NOT6-6L_FAR86889	NOT6-6L	97
29088153	NOT6-6L_FAR86889	NOT6-6L	30
29088154	NOT6-6L_FAR86889	NOT6-6L	43
29088155	NOT6-6L_FAR86889	NOT6-6L	150
29088156	NOT6-6L_FAR86889	NOT6-6L	62
29088157	NOT6-6L_FAR86889	NOT6-6L	75
29088158	NOT6-6L_FAR86889	NOT6-6L	96
29088159	NOT6-6L_FAR86889	NOT6-6L	64
29088160	NOT6-6L_FAR86889	NOT6-6L	82
29088161	NOT6-6L_FAR86889	NOT6-6L	64
29088162	NOT6-6L_FAR86889	NOT6-6L	34
29088163	NOT6-6L_FAR86889	NOT6-6L	127
29088164	NOT6-6L_FAR86889	NOT6-6L	110
29088165	NOT6-6L_FAR86889	NOT6-6L	61
29088166	NOT6-6L_FAR86889	NOT6-6L	21
29088167	NOT6-6L_FAR86889	NOT6-6L	62
29088168	NOT6-6L_FAR86889	NOT6-6L	64
29088169	NOT6-6L_FAR86889	NOT6-6L	87
29088170	NOT6-6L_FAR86889	NOT6-6L	78
29088171	NOT6-6L_FAR86889	NOT6-6L	37
29088172	NOT6-6L_FAR86889	NOT6-6L	34
29088173	NOT6-6L_FAR86889	NOT6-6L	72
29088174	NOT6-6L_FAR86889	NOT6-6L	48
29088175	NOT6-6L_FAR86889	NOT6-6L	57
29088176	NOT6-6L_FAR86889	NOT6-6L	38
29088177	NOT6-6L_FAR86889	NOT6-6L	84
29088178	NOT6-6L_FAR86889	NOT6-6L	44
29088179	NOT6-6L_FAR86889	NOT6-6L	76
29088180	NOT6-6L_FAR86889	NOT6-6L	105
29088181	NOT6-6L_FAR86889	NOT6-6L	25
29088182	NOT6-6L_FAR86889	NOT6-6L	83
29088183	NOT6-6L_FAR86889	NOT6-6L	82
29088184	NOT6-6L_FAR86889	NOT6-6L	129
29088185	NOT6-6L_FAR86889	NOT6-6L	92
29088186	NOT6-6L_FAR86889	NOT6-6L	147
29088187	NOT6-6L_FAR86889	NOT6-6L	104
29088188	NOT6-6L_FAR86889	NOT6-6L	36
29088189	NOT6-6L_FAR86889	NOT6-6L	73
29088190	NOT6-6L_FAR86889	NOT6-6L	131
29088191	NOT6-6L_FAR86889	NOT6-6L	102
29088192	NOT6-6L_FAR86889	NOT6-6L	51
29088193	NOT6-6L_FAR86889	NOT6-6L	107
29088194	NOT6-6L_FAR86889	NOT6-6L	128
29088195	NOT6-6L_FAR86889	NOT6-6L	113
29088196	NOT6-6L_FAR86889	NOT6-6L	175
29088197	NOT6-6L_FAR86889	NOT6-6L	43
29088198	NOT6-6L_FAR86889	NOT6-6L	120
29088199	NOT6-6L_FAR86889	NOT6-6L	54
29088200	NOT6-6L_FAR86889	NOT6-6L	64
29088201	NOT6-6L_FAR86889	NOT6-6L	83
29088202	NOT6-6L_FAR86889	NOT6-6L	20
29088203	NOT6-6L_FAR86889	NOT6-6L	31
29088204	NOT6-6L_FAR86889	NOT6-6L	52
29088205	NOT6-6L_FAR86889	NOT6-6L	41
29088206	NOT6-6L_FAR86889	NOT6-6L	116
29088207	NOT6-6L_FAR86889	NOT6-6L	70
29088208	NOT6-6L_FAR86889	NOT6-6L	42
29088209	NOT6-6L_FAR86889	NOT6-6L	22
29088210	NOT6-6L_FAR86889	NOT6-6L	88
29088211	NOT6-6L_FAR86889	NOT6-6L	120
29088212	NOT6-6L_FAR86889	NOT6-6L	48
29088213	NOT6-6L_FAR86889	NOT6-6L	72
29088214	NOT6-6L_FAR86889	NOT6-6L	52
29088215	NOT6-6L_FAR86889	NOT6-6L	95
29088216	NOT6-6L_FAR86889	NOT6-6L	85
29088217	NOT6-6L_FAR86889	NOT6-6L	95
29088218	NOT6-6L_FAR86889	NOT6-6L	102
29088219	NOT6-6L_FAR86889	NOT6-6L	74
29088220	NOT6-6L_FAR86889	NOT6-6L	109
29088221	NOT6-6L_FAR86889	NOT6-6L	205
29088222	NOT6-6L_FAR86889	NOT6-6L	105
29088223	NOT6-6L_FAR86889	NOT6-6L	86
29088224	NOT6-6L_FAR86889	NOT6-6L	147
29088225	NOT6-6L_FAR86889	NOT6-6L	158
29088226	NOT6-6L_FAR86889	NOT6-6L	20
29088227	NOT6-6L_FAR86889	NOT6-6L	65
29088228	NOT6-6L_FAR86889	NOT6-6L	55
29088229	NOT6-6L_FAR86889	NOT6-6L	67
29088230	NOT6-6L_FAR86889	NOT6-6L	84
29088231	NOT6-6L_FAR86889	NOT6-6L	35
29088232	NOT6-6L_FAR86889	NOT6-6L	162
29088233	NOT6-6L_FAR86889	NOT6-6L	148
29088234	NOT6-6L_FAR86889	NOT6-6L	39
29088235	NOT6-6L_FAR86889	NOT6-6L	151
29088236	NOT6-6L_FAR86889	NOT6-6L	163
29088237	NOT6-6L_FAR86889	NOT6-6L	147
29088238	NOT6-6L_FAR86889	NOT6-6L	95
29088239	NOT6-6L_FAR86889	NOT6-6L	100
29088240	NOT6-6L_FAR86889	NOT6-6L	54
29088241	NOT6-6L_FAR86889	NOT6-6L	81
29088242	NOT6-6L_FAR86889	NOT6-6L	47
29088243	NOT6-6L_FAR86889	NOT6-6L	122
29088244	NOT6-6L_FAR86889	NOT6-6L	46
29088245	NOT6-6L_FAR86889	NOT6-6L	116
29088246	NOT6-6L_FAR86889	NOT6-6L	164
29088247	NOT6-6L_FAR86889	NOT6-6L	91
29088248	NOT6-6L_FAR86889	NOT6-6L	46
29088249	NOT6-6L_FAR86889	NOT6-6L	96
29088250	NOT6-6L_FAR86889	NOT6-6L	176
29088251	NOT6-6L_FAR86889	NOT6-6L	70
29088252	NOT6-6L_FAR86889	NOT6-6L	133
29088253	NOT6-6L_FAR86889	NOT6-6L	120
29088254	NOT6-6L_FAR86889	NOT6-6L	147
29088255	NOT6-6L_FAR86889	NOT6-6L	61
29088256	NOT6-6L_FAR86889	NOT6-6L	81
29088257	NOT6-6L_FAR86889	NOT6-6L	71
29088258	NOT6-6L_FAR86889	NOT6-6L	33
29088259	NOT6-6L_FAR86889	NOT6-6L	83
29088260	NOT6-6L_FAR86889	NOT6-6L	73
29088261	NOT6-6L_FAR86889	NOT6-6L	33
29088262	NOT6-6L_FAR86889	NOT6-6L	163
29088263	NOT6-6L_FAR86889	NOT6-6L	97
29088264	NOT6-6L_FAR86889	NOT6-6L	56
29088265	NOT6-6L_FAR86889	NOT6-6L	80
29088266	NOT6-6L_FAR86889	NOT6-6L	25
29088267	NOT6-6L_FAR86889	NOT6-6L	54
29088268	NOT6-6L_FAR86889	NOT6-6L	63
29088269	NOT6-6L_FAR86889	NOT6-6L	170
29088270	NOT6-6L_FAR86889	NOT6-6L	74
29088271	NOT6-6L_FAR86889	NOT6-6L	126
29088272	NOT6-6L_FAR86889	NOT6-6L	32
29088273	NOT6-6L_FAR86889	NOT6-6L	119
29088274	NOT6-6L_FAR86889	NOT6-6L	63
29088275	NOT6-6L_FAR86889	NOT6-6L	16
29088276	NOT6-6L_FAR86889	NOT6-6L	41
29088277	NOT6-6L_FAR86889	NOT6-6L	115
29088278	NOT6-6L_FAR86889	NOT6-6L	147
29088279	NOT6-6L_FAR86889	NOT6-6L	107
29088280	NOT6-6L_FAR86889	NOT6-6L	82
29088281	NOT6-6L_FAR86889	NOT6-6L	112
29088282	NOT6-6L_FAR86889	NOT6-6L	46
29088283	NOT6-6L_FAR86889	NOT6-6L	206
29088284	NOT6-6L_FAR86889	NOT6-6L	33
29088285	NOT6-6L_FAR86889	NOT6-6L	36
29088286	NOT6-6L_FAR86889	NOT6-6L	131
29088287	NOT6-6L_FAR86889	NOT6-6L	43
29088288	NOT6-6L_FAR86889	NOT6-6L	28
29088289	NOT6-6L_FAR86889	NOT6-6L	74
29088290	NOT6-6L_FAR86889	NOT6-6L	59
29088291	NOT6-6L_FAR86889	NOT6-6L	213
29088292	NOT6-6L_FAR86889	NOT6-6L	156
29088293	NOT6-6L_FAR86889	NOT6-6L	128
29088294	NOT6-6L_FAR86889	NOT6-6L	84
29088295	NOT6-6L_FAR86889	NOT6-6L	101
29088296	NOT6-6L_FAR86889	NOT6-6L	93
29088297	NOT6-6L_FAR86889	NOT6-6L	49
29088298	NOT6-6L_FAR86889	NOT6-6L	40
29088299	NOT6-6L_FAR86889	NOT6-6L	43
29088300	NOT6-6L_FAR86889	NOT6-6L	101
29088301	NOT6-6L_FAR86889	NOT6-6L	35
29088302	NOT6-6L_FAR86889	NOT6-6L	53
29088303	NOT6-6L_FAR86889	NOT6-6L	58
29088304	NOT6-6L_FAR86889	NOT6-6L	97
29088305	NOT6-6L_FAR86889	NOT6-6L	74
29088306	NOT6-6L_FAR86889	NOT6-6L	147
29088307	NOT6-6L_FAR86889	NOT6-6L	110
29088308	NOT6-6L_FAR86889	NOT6-6L	30
29088309	NOT6-6L_FAR86889	NOT6-6L	195
29088310	NOT6-6L_FAR86889	NOT6-6L	155
29088311	NOT6-6L_FAR86889	NOT6-6L	59
29088312	NOT6-6L_FAR86889	NOT6-6L	39
29088313	NOT6-6L_FAR86889	NOT6-6L	91
29088314	NOT6-6L_FAR86889	NOT6-6L	117
29088315	NOT6-6L_FAR86889	NOT6-6L	223
29088316	NOT6-6L_FAR86889	NOT6-6L	8
29088317	NOT6-6L_FAR86889	NOT6-6L	26
29088318	NOT6-6L_FAR86889	NOT6-6L	76
29088319	NOT6-6L_FAR86889	NOT6-6L	9
29088320	NOT6-6L_FAR86889	NOT6-6L	133
29088321	NOT6-6L_FAR86889	NOT6-6L	97
29088322	NOT6-6L_FAR86889	NOT6-6L	118
29088323	NOT6-6L_FAR86889	NOT6-6L	60
29088324	NOT6-6L_FAR86889	NOT6-6L	66
29088325	NOT6-6L_FAR86889	NOT6-6L	50
29088326	NOT6-6L_FAR86889	NOT6-6L	89
29088327	NOT6-6L_FAR86889	NOT6-6L	59
29088328	NOT6-6L_FAR86889	NOT6-6L	89
29088329	NOT6-6L_FAR86889	NOT6-6L	48
29088330	NOT6-6L_FAR86889	NOT6-6L	107
29088331	NOT6-6L_FAR86889	NOT6-6L	78
29088332	NOT6-6L_FAR86889	NOT6-6L	59
29088333	NOT6-6L_FAR86889	NOT6-6L	78
29088334	NOT6-6L_FAR86889	NOT6-6L	51
29088335	NOT6-6L_FAR86889	NOT6-6L	110
29088336	NOT6-6L_FAR86889	NOT6-6L	58
29088337	NOT6-6L_FAR86889	NOT6-6L	41
29088338	NOT6-6L_FAR86889	NOT6-6L	66
29088339	NOT6-6L_FAR86889	NOT6-6L	60
29088340	NOT6-6L_FAR86889	NOT6-6L	53
29088341	NOT6-6L_FAR86889	NOT6-6L	54
29088342	NOT6-6L_FAR86889	NOT6-6L	180
29088343	NOT6-6L_FAR86889	NOT6-6L	63
29088344	NOT6-6L_FAR86889	NOT6-6L	34
29088345	NOT6-6L_FAR86889	NOT6-6L	57
29088346	NOT6-6L_FAR86889	NOT6-6L	60
29088347	NOT6-6L_FAR86889	NOT6-6L	32
29088348	NOT6-6L_FAR86889	NOT6-6L	47
29088349	NOT6-6L_FAR86889	NOT6-6L	59
29088350	NOT6-6L_FAR86889	NOT6-6L	151
29088351	NOT6-6L_FAR86889	NOT6-6L	177
29088352	NOT6-6L_FAR86889	NOT6-6L	54
29088353	NOT6-6L_FAR86889	NOT6-6L	55
29088354	NOT6-6L_FAR86889	NOT6-6L	61
29088355	NOT6-6L_FAR86889	NOT6-6L	108
29088356	NOT6-6L_FAR86889	NOT6-6L	115
29088357	NOT6-6L_FAR86889	NOT6-6L	131
29088358	NOT6-6L_FAR86889	NOT6-6L	67
29088359	NOT6-6L_FAR86889	NOT6-6L	114
29088360	NOT6-6L_FAR86889	NOT6-6L	57
29088361	NOT6-6L_FAR86889	NOT6-6L	66
29088362	NOT6-6L_FAR86889	NOT6-6L	133
29088363	NOT6-6L_FAR86889	NOT6-6L	152
29088364	NOT6-6L_FAR86889	NOT6-6L	82
29088365	NOT6-6L_FAR86889	NOT6-6L	134
29088366	NOT6-6L_FAR86889	NOT6-6L	89
29088367	NOT6-6L_FAR86889	NOT6-6L	40
29088368	NOT6-6L_FAR86889	NOT6-6L	166
29088369	NOT6-6L_FAR86889	NOT6-6L	108
29088370	NOT6-6L_FAR86889	NOT6-6L	19
29088371	NOT6-6L_FAR86889	NOT6-6L	88
29088372	NOT6-6L_FAR86889	NOT6-6L	64
29088373	NOT6-6L_FAR86889	NOT6-6L	121
29088374	NOT6-6L_FAR86889	NOT6-6L	154
29088375	NOT6-6L_FAR86889	NOT6-6L	135
29088376	NOT6-6L_FAR86889	NOT6-6L	24
29088377	NOT6-6L_FAR86889	NOT6-6L	80
29088378	NOT6-6L_FAR86889	NOT6-6L	41
29088379	NOT6-6L_FAR86889	NOT6-6L	171
29088380	NOT6-6L_FAR86889	NOT6-6L	154
29088381	NOT6-6L_FAR86889	NOT6-6L	60
29088382	NOT6-6L_FAR86889	NOT6-6L	105
29088383	NOT6-6L_FAR86889	NOT6-6L	116
29088384	NOT6-6L_FAR86889	NOT6-6L	114
29088385	NOT6-6L_FAR86889	NOT6-6L	117
29088386	NOT6-6L_FAR86889	NOT6-6L	104
29088387	NOT6-6L_FAR86889	NOT6-6L	73
29088388	NOT6-6L_FAR86889	NOT6-6L	133
29088389	NOT6-6L_FAR86889	NOT6-6L	110
29088390	NOT6-6L_FAR86889	NOT6-6L	43
29088391	NOT6-6L_FAR86889	NOT6-6L	69
29088392	NOT6-6L_FAR86889	NOT6-6L	60
29088393	NOT6-6L_FAR86889	NOT6-6L	27
29088394	NOT6-6L_FAR86889	NOT6-6L	108
29088395	NOT6-6L_FAR86889	NOT6-6L	68
29088396	NOT6-6L_FAR86889	NOT6-6L	11
29088397	NOT6-6L_FAR86889	NOT6-6L	162
29088398	NOT6-6L_FAR86889	NOT6-6L	72
29088399	NOT6-6L_FAR86889	NOT6-6L	130
29088400	NOT6-6L_FAR86889	NOT6-6L	56
29088401	NOT6-6L_FAR86889	NOT6-6L	26
29088402	NOT6-6L_FAR86889	NOT6-6L	128
29088403	NOT6-6L_FAR86889	NOT6-6L	22
29088404	NOT6-6L_FAR86889	NOT6-6L	146
29088405	NOT6-6L_FAR86889	NOT6-6L	35
29088406	NOT6-6L_FAR86889	NOT6-6L	114
29088407	NOT6-6L_FAR86889	NOT6-6L	48
29088408	NOT6-6L_FAR86889	NOT6-6L	67
29088409	NOT6-6L_FAR86889	NOT6-6L	40
29088410	NOT6-6L_FAR86889	NOT6-6L	58
29088411	NOT6-6L_FAR86889	NOT6-6L	28
29088412	NOT6-6L_FAR86889	NOT6-6L	162
29088413	NOT6-6L_FAR86889	NOT6-6L	73
29088414	NOT6-6L_FAR86889	NOT6-6L	64
29088415	NOT6-6L_FAR86889	NOT6-6L	24
29088416	NOT6-6L_FAR86889	NOT6-6L	62
29088417	NOT6-6L_FAR86889	NOT6-6L	38
29088418	NOT6-6L_FAR86889	NOT6-6L	96
29088419	NOT6-6L_FAR86889	NOT6-6L	10
29088420	NOT6-6L_FAR86889	NOT6-6L	55
29088421	NOT6-6L_FAR86889	NOT6-6L	155
29088422	NOT6-6L_FAR86889	NOT6-6L	49
29088423	NOT6-6L_FAR86889	NOT6-6L	155
29088424	NOT6-6L_FAR86889	NOT6-6L	147
29088425	NOT6-6L_FAR86889	NOT6-6L	21
29088426	NOT6-6L_FAR86889	NOT6-6L	55
29088427	NOT6-6L_FAR86889	NOT6-6L	138
29088428	NOT6-6L_FAR86889	NOT6-6L	125
29088429	NOT6-6L_FAR86889	NOT6-6L	88
29088430	NOT6-6L_FAR86889	NOT6-6L	116
29088431	NOT6-6L_FAR86889	NOT6-6L	41
29088432	NOT6-6L_FAR86889	NOT6-6L	36
29088433	NOT6-6L_FAR86889	NOT6-6L	72
29088434	NOT6-6L_FAR86889	NOT6-6L	134
29088435	NOT6-6L_FAR86889	NOT6-6L	131
29088436	NOT6-6L_FAR86889	NOT6-6L	48
29088437	NOT6-6L_FAR86889	NOT6-6L	110
29088438	NOT6-6L_FAR86889	NOT6-6L	121
29088439	NOT6-6L_FAR86889	NOT6-6L	55
29088440	NOT6-6L_FAR86889	NOT6-6L	34
29088441	NOT6-6L_FAR86889	NOT6-6L	30
29088442	NOT6-6L_FAR86889	NOT6-6L	43
29088443	NOT6-6L_FAR86889	NOT6-6L	116
29088444	NOT6-6L_FAR86889	NOT6-6L	117
29088445	NOT6-6L_FAR86889	NOT6-6L	89
29088446	NOT6-6L_FAR86889	NOT6-6L	45
29088447	NOT6-6L_FAR86889	NOT6-6L	62
29088448	NOT6-6L_FAR86889	NOT6-6L	135
29088449	NOT6-6L_FAR86889	NOT6-6L	103
29088450	NOT6-6L_FAR86889	NOT6-6L	74
29088451	NOT6-6L_FAR86889	NOT6-6L	103
29088452	NOT6-6L_FAR86889	NOT6-6L	153
29088453	NOT6-6L_FAR86889	NOT6-6L	35
29088454	NOT6-6L_FAR86889	NOT6-6L	45
29088455	NOT6-6L_FAR86889	NOT6-6L	121
29088456	NOT6-6L_FAR86889	NOT6-6L	40
29088457	NOT6-6L_FAR86889	NOT6-6L	148
29088458	NOT6-6L_FAR86889	NOT6-6L	86
29088459	NOT6-6L_FAR86889	NOT6-6L	152
29088460	NOT6-6L_FAR86889	NOT6-6L	50
29088461	NOT6-6L_FAR86889	NOT6-6L	39
29088462	NOT6-6L_FAR86889	NOT6-6L	75
29088463	NOT6-6L_FAR86889	NOT6-6L	59
29088464	NOT6-6L_FAR86889	NOT6-6L	59
29088465	NOT6-6L_FAR86889	NOT6-6L	73
29088466	NOT6-6L_FAR86889	NOT6-6L	59
29088467	NOT6-6L_FAR86889	NOT6-6L	16
29088468	NOT6-6L_FAR86889	NOT6-6L	170
29088469	NOT6-6L_FAR86889	NOT6-6L	47
29088470	NOT6-6L_FAR86889	NOT6-6L	142
29088471	NOT6-6L_FAR86889	NOT6-6L	81
29088472	NOT6-6L_FAR86889	NOT6-6L	234
29088473	NOT6-6L_FAR86889	NOT6-6L	133
29088474	NOT6-6L_FAR86889	NOT6-6L	29
29088475	NOT6-6L_FAR86889	NOT6-6L	70
29088476	NOT6-6L_FAR86889	NOT6-6L	56
29088477	NOT6-6L_FAR86889	NOT6-6L	58
29088478	NOT6-6L_FAR86889	NOT6-6L	56
29088479	NOT6-6L_FAR86889	NOT6-6L	226
29088480	NOT6-6L_FAR86889	NOT6-6L	61
29088481	NOT6-6L_FAR86889	NOT6-6L	60
29088482	NOT6-6L_FAR86889	NOT6-6L	161
29088483	NOT6-6L_FAR86889	NOT6-6L	184
29088484	NOT6-6L_FAR86889	NOT6-6L	37
29088485	NOT6-6L_FAR86889	NOT6-6L	77
29088486	NOT6-6L_FAR86889	NOT6-6L	56
29088487	NOT6-6L_FAR86889	NOT6-6L	39
29088488	NOT6-6L_FAR86889	NOT6-6L	90
29088489	NOT6-6L_FAR86889	NOT6-6L	45
29088490	NOT6-6L_FAR86889	NOT6-6L	67
29088491	NOT6-6L_FAR86889	NOT6-6L	63
29088492	NOT6-6L_FAR86889	NOT6-6L	28
29088493	NOT6-6L_FAR86889	NOT6-6L	58
29088494	NOT6-6L_FAR86889	NOT6-6L	70
29088495	NOT6-6L_FAR86889	NOT6-6L	85
29088496	NOT6-6L_FAR86889	NOT6-6L	83
29088497	NOT6-6L_FAR86889	NOT6-6L	91
29088498	NOT6-6L_FAR86889	NOT6-6L	42
29088499	NOT6-6L_FAR86889	NOT6-6L	68
29088500	NOT6-6L_FAR86889	NOT6-6L	114
29088501	NOT6-6L_FAR86889	NOT6-6L	40
29088502	NOT6-6L_FAR86889	NOT6-6L	173
29088503	NOT6-6L_FAR86889	NOT6-6L	41
29088504	NOT6-6L_FAR86889	NOT6-6L	68
29088505	NOT6-6L_FAR86889	NOT6-6L	68
29088506	NOT6-6L_FAR86889	NOT6-6L	74
29088507	NOT6-6L_FAR86889	NOT6-6L	80
29088508	NOT6-6L_FAR86889	NOT6-6L	125
29088509	NOT6-6L_FAR86889	NOT6-6L	110
29088510	NOT6-6L_FAR86889	NOT6-6L	57
29088511	NOT6-6L_FAR86889	NOT6-6L	116
29088512	NOT6-6L_FAR86889	NOT6-6L	125
29088513	NOT6-6L_FAR86889	NOT6-6L	53
29088514	NOT6-6L_FAR86889	NOT6-6L	67
29088515	NOT6-6L_FAR86889	NOT6-6L	31
29088516	NOT6-6L_FAR86889	NOT6-6L	136
29088517	NOT6-6L_FAR86889	NOT6-6L	17
29088518	NOT6-6L_FAR86889	NOT6-6L	85
29088519	NOT6-6L_FAR86889	NOT6-6L	105
29088520	NOT6-6L_FAR86889	NOT6-6L	134
29088521	NOT6-6L_FAR86889	NOT6-6L	132
29088522	NOT6-6L_FAR86889	NOT6-6L	176
29088523	NOT6-6L_FAR86889	NOT6-6L	112
29088524	NOT6-6L_FAR86889	NOT6-6L	142
29088525	NOT6-6L_FAR86889	NOT6-6L	58
29088526	NOT6-6L_FAR86889	NOT6-6L	77
29088527	NOT6-6L_FAR86889	NOT6-6L	101
29088528	NOT6-6L_FAR86889	NOT6-6L	130
29088529	NOT6-6L_FAR86889	NOT6-6L	77
29088530	NOT6-6L_FAR86889	NOT6-6L	73
29088531	NOT6-6L_FAR86889	NOT6-6L	16
29088532	NOT6-6L_FAR86889	NOT6-6L	46
29088533	NOT6-6L_FAR86889	NOT6-6L	109
29088534	NOT6-6L_FAR86889	NOT6-6L	150
29088535	NOT6-6L_FAR86889	NOT6-6L	74
29088536	NOT6-6L_FAR86889	NOT6-6L	59
29088537	NOT6-6L_FAR86889	NOT6-6L	89
29088538	NOT6-6L_FAR86889	NOT6-6L	29
29088539	NOT6-6L_FAR86889	NOT6-6L	106
29088540	NOT6-6L_FAR86889	NOT6-6L	64
29088541	NOT6-6L_FAR86889	NOT6-6L	50
29088542	NOT6-6L_FAR86889	NOT6-6L	127
29088543	NOT6-6L_FAR86889	NOT6-6L	76
29088544	NOT6-6L_FAR86889	NOT6-6L	32
29088545	NOT6-6L_FAR86889	NOT6-6L	21
29088546	NOT6-6L_FAR86889	NOT6-6L	46
29088547	NOT6-6L_FAR86889	NOT6-6L	104
29088548	NOT6-6L_FAR86889	NOT6-6L	36
29088549	NOT6-6L_FAR86889	NOT6-6L	43
29088550	NOT6-6L_FAR86889	NOT6-6L	173
29088551	NOT6-6L_FAR86889	NOT6-6L	59
29088552	NOT6-6L_FAR86889	NOT6-6L	124
29088553	NOT6-6L_FAR86889	NOT6-6L	87
29088554	NOT6-6L_FAR86889	NOT6-6L	32
29088555	NOT6-6L_FAR86889	NOT6-6L	131
29088556	NOT6-6L_FAR86889	NOT6-6L	115
29088557	NOT6-6L_FAR86889	NOT6-6L	125
29088558	NOT6-6L_FAR86889	NOT6-6L	97
29088559	NOT6-6L_FAR86889	NOT6-6L	75
29088560	NOT6-6L_FAR86889	NOT6-6L	61
29088561	NOT6-6L_FAR86889	NOT6-6L	80
29088562	NOT6-6L_FAR86889	NOT6-6L	88
29088563	NOT6-6L_FAR86889	NOT6-6L	32
29088564	NOT6-6L_FAR86889	NOT6-6L	114
29088565	NOT6-6L_FAR86889	NOT6-6L	193
29088566	NOT6-6L_FAR86889	NOT6-6L	71
29088567	NOT6-6L_FAR86889	NOT6-6L	68
29088568	NOT6-6L_FAR86889	NOT6-6L	78
29088569	NOT6-6L_FAR86889	NOT6-6L	76
29088570	NOT6-6L_FAR86889	NOT6-6L	125
29088571	NOT6-6L_FAR86889	NOT6-6L	136
29088572	NOT6-6L_FAR86889	NOT6-6L	182
29088573	NOT6-6L_FAR86889	NOT6-6L	27
29088574	NOT6-6L_FAR86889	NOT6-6L	70
29088575	NOT6-6L_FAR86889	NOT6-6L	34
29088576	NOT6-6L_FAR86889	NOT6-6L	83
29088577	NOT6-6L_FAR86889	NOT6-6L	135
29088578	NOT6-6L_FAR86889	NOT6-6L	43
29088579	NOT6-6L_FAR86889	NOT6-6L	150
29088580	NOT6-6L_FAR86889	NOT6-6L	88
29088581	NOT6-6L_FAR86889	NOT6-6L	123
29088582	NOT6-6L_FAR86889	NOT6-6L	44
29088583	NOT6-6L_FAR86889	NOT6-6L	88
29088584	NOT6-6L_FAR86889	NOT6-6L	86
29088585	NOT6-6L_FAR86889	NOT6-6L	66
29088586	NOT6-6L_FAR86889	NOT6-6L	47
29088587	NOT6-6L_FAR86889	NOT6-6L	64
29088588	NOT6-6L_FAR86889	NOT6-6L	94
29088589	NOT6-6L_FAR86889	NOT6-6L	99
29088590	NOT6-6L_FAR86889	NOT6-6L	159
29088591	NOT6-6L_FAR86889	NOT6-6L	167
29088592	NOT6-6L_FAR86889	NOT6-6L	79
29088593	NOT6-6L_FAR86889	NOT6-6L	23
29088594	NOT6-6L_FAR86889	NOT6-6L	142
29088595	NOT6-6L_FAR86889	NOT6-6L	40
29088596	NOT6-6L_FAR86889	NOT6-6L	40
29088597	NOT6-6L_FAR86889	NOT6-6L	60
29088598	NOT6-6L_FAR86889	NOT6-6L	56
29088599	NOT6-6L_FAR86889	NOT6-6L	81
29088600	NOT6-6L_FAR86889	NOT6-6L	60
29088601	NOT6-6L_FAR86889	NOT6-6L	99
29088602	NOT6-6L_FAR86889	NOT6-6L	113
29088603	NOT6-6L_FAR86889	NOT6-6L	100
29088604	NOT6-6L_FAR86889	NOT6-6L	121
29088605	NOT6-6L_FAR86889	NOT6-6L	69
29088606	NOT6-6L_FAR86889	NOT6-6L	69
29088607	NOT6-6L_FAR86889	NOT6-6L	68
29088608	NOT6-6L_FAR86889	NOT6-6L	103
29088609	NOT6-6L_FAR86889	NOT6-6L	62
29088610	NOT6-6L_FAR86889	NOT6-6L	154
29088611	NOT6-6L_FAR86889	NOT6-6L	126
29088612	NOT6-6L_FAR86889	NOT6-6L	122
29088613	NOT6-6L_FAR86889	NOT6-6L	71
29088614	NOT6-6L_FAR86889	NOT6-6L	82
29088615	NOT6-6L_FAR86889	NOT6-6L	32
29088616	NOT6-6L_FAR86889	NOT6-6L	49
29088617	NOT6-6L_FAR86889	NOT6-6L	58
29088618	NOT6-6L_FAR86889	NOT6-6L	93
29088619	NOT6-6L_FAR86889	NOT6-6L	69
29088620	NOT6-6L_FAR86889	NOT6-6L	76
29088621	NOT6-6L_FAR86889	NOT6-6L	65
29088622	NOT6-6L_FAR86889	NOT6-6L	88
29088623	NOT6-6L_FAR86889	NOT6-6L	92
29088624	NOT6-6L_FAR86889	NOT6-6L	179
29088625	NOT6-6L_FAR86889	NOT6-6L	74
29088626	NOT6-6L_FAR86889	NOT6-6L	61
29088627	NOT6-6L_FAR86889	NOT6-6L	73
29088628	NOT6-6L_FAR86889	NOT6-6L	45
29088629	NOT6-6L_FAR86889	NOT6-6L	68
29088630	NOT6-6L_FAR86889	NOT6-6L	63
29088631	NOT6-6L_FAR86889	NOT6-6L	104
29088632	NOT6-6L_FAR86889	NOT6-6L	121
29088633	NOT6-6L_FAR86889	NOT6-6L	63
29088634	NOT6-6L_FAR86889	NOT6-6L	48
29088635	NOT6-6L_FAR86889	NOT6-6L	59
29088636	NOT6-6L_FAR86889	NOT6-6L	60
29088637	NOT6-6L_FAR86889	NOT6-6L	124
29088638	NOT6-6L_FAR86889	NOT6-6L	37
29088639	NOT6-6L_FAR86889	NOT6-6L	39
29088640	NOT6-6L_FAR86889	NOT6-6L	89
29088641	NOT6-6L_FAR86889	NOT6-6L	41
29088642	NOT6-6L_FAR86889	NOT6-6L	35
29088643	NOT6-6L_FAR86889	NOT6-6L	44
29088644	NOT6-6L_FAR86889	NOT6-6L	135
29088645	NOT6-6L_FAR86889	NOT6-6L	76
29088646	NOT6-6L_FAR86889	NOT6-6L	103
29088647	NOT6-6L_FAR86889	NOT6-6L	91
29088648	NOT6-6L_FAR86889	NOT6-6L	13
29088649	NOT6-6L_FAR86889	NOT6-6L	37
29088650	NOT6-6L_FAR86889	NOT6-6L	114
29088651	NOT6-6L_FAR86889	NOT6-6L	111
29088652	NOT6-6L_FAR86889	NOT6-6L	56
29088653	NOT6-6L_FAR86889	NOT6-6L	63
29088654	NOT6-6L_FAR86889	NOT6-6L	51
29088655	NOT6-6L_FAR86889	NOT6-6L	66
29088656	NOT6-6L_FAR86889	NOT6-6L	120
29088657	NOT6-6L_FAR86889	NOT6-6L	175
29088658	NOT6-6L_FAR86889	NOT6-6L	137
29088659	NOT6-6L_FAR86889	NOT6-6L	22
29088660	NOT6-6L_FAR86889	NOT6-6L	41
29088661	NOT6-6L_FAR86889	NOT6-6L	83
29088662	NOT6-6L_FAR86889	NOT6-6L	108
29088663	NOT6-6L_FAR86889	NOT6-6L	124
29088664	NOT6-6L_FAR86889	NOT6-6L	26
29088665	NOT6-6L_FAR86889	NOT6-6L	125
29088666	NOT6-6L_FAR86889	NOT6-6L	22
29088667	NOT6-6L_FAR86889	NOT6-6L	111
29088668	NOT6-6L_FAR86889	NOT6-6L	45
29088669	NOT6-6L_FAR86889	NOT6-6L	36
29088670	NOT6-6L_FAR86889	NOT6-6L	99
29088671	NOT6-6L_FAR86889	NOT6-6L	26
29088672	NOT6-6L_FAR86889	NOT6-6L	114
29088673	NOT6-6L_FAR86889	NOT6-6L	70
29088674	NOT6-6L_FAR86889	NOT6-6L	46
29088675	NOT6-6L_FAR86889	NOT6-6L	48
29088676	NOT6-6L_FAR86889	NOT6-6L	61
29088677	NOT6-6L_FAR86889	NOT6-6L	85
29088678	NOT6-6L_FAR86889	NOT6-6L	68
29088679	NOT6-6L_FAR86889	NOT6-6L	97
29088680	NOT6-6L_FAR86889	NOT6-6L	95
29088681	NOT6-6L_FAR86889	NOT6-6L	116
29088682	NOT6-6L_FAR86889	NOT6-6L	60
29088683	NOT6-6L_FAR86889	NOT6-6L	118
29088684	NOT6-6L_FAR86889	NOT6-6L	108
29088685	NOT6-6L_FAR86889	NOT6-6L	51
29088686	NOT6-6L_FAR86889	NOT6-6L	60
29088687	NOT6-6L_FAR86889	NOT6-6L	44
29088688	NOT6-6L_FAR86889	NOT6-6L	32
29088689	NOT6-6L_FAR86889	NOT6-6L	176
29088690	NOT6-6L_FAR86889	NOT6-6L	90
29088691	NOT6-6L_FAR86889	NOT6-6L	97
29088692	NOT6-6L_FAR86889	NOT6-6L	38
29088693	NOT6-6L_FAR86889	NOT6-6L	112
29088694	NOT6-6L_FAR86889	NOT6-6L	172
29088695	NOT6-6L_FAR86889	NOT6-6L	111
29088696	NOT6-6L_FAR86889	NOT6-6L	78
29088697	NOT6-6L_FAR86889	NOT6-6L	62
29088698	NOT6-6L_FAR86889	NOT6-6L	46
29088699	NOT6-6L_FAR86889	NOT6-6L	124
29088700	NOT6-6L_FAR86889	NOT6-6L	83
29088701	NOT6-6L_FAR86889	NOT6-6L	104
29088702	NOT6-6L_FAR86889	NOT6-6L	23
29088703	NOT6-6L_FAR86889	NOT6-6L	39
29088704	NOT6-6L_FAR86889	NOT6-6L	25
29088705	NOT6-6L_FAR86889	NOT6-6L	18
29088706	NOT6-6L_FAR86889	NOT6-6L	88
29088707	NOT6-6L_FAR86889	NOT6-6L	79
29088708	NOT6-6L_FAR86889	NOT6-6L	76
29088709	NOT6-6L_FAR86889	NOT6-6L	106
29088710	NOT6-6L_FAR86889	NOT6-6L	30
29088711	NOT6-6L_FAR86889	NOT6-6L	108
29088712	NOT6-6L_FAR86889	NOT6-6L	116
29088713	NOT6-6L_FAR86889	NOT6-6L	54
29088714	NOT6-6L_FAR86889	NOT6-6L	133
29088715	NOT6-6L_FAR86889	NOT6-6L	34
29088716	NOT6-6L_FAR86889	NOT6-6L	45
29088717	NOT6-6L_FAR86889	NOT6-6L	114
29088718	NOT6-6L_FAR86889	NOT6-6L	67
29088719	NOT6-6L_FAR86889	NOT6-6L	96
29088720	NOT6-6L_FAR86889	NOT6-6L	166
29088721	NOT6-6L_FAR86889	NOT6-6L	52
29088722	NOT6-6L_FAR86889	NOT6-6L	92
29088723	NOT6-6L_FAR86889	NOT6-6L	36
29088724	NOT6-6L_FAR86889	NOT6-6L	26
29088725	NOT6-6L_FAR86889	NOT6-6L	58
29088726	NOT6-6L_FAR86889	NOT6-6L	33
29088727	NOT6-6L_FAR86889	NOT6-6L	62
29088728	NOT6-6L_FAR86889	NOT6-6L	70
29088729	NOT6-6L_FAR86889	NOT6-6L	54
29088730	NOT6-6L_FAR86889	NOT6-6L	20
29088731	NOT6-6L_FAR86889	NOT6-6L	41
29088732	NOT6-6L_FAR86889	NOT6-6L	61
29088733	NOT6-6L_FAR86889	NOT6-6L	46
29088734	NOT6-6L_FAR86889	NOT6-6L	130
29088735	NOT6-6L_FAR86889	NOT6-6L	62
29088736	NOT6-6L_FAR86889	NOT6-6L	79
29088737	NOT6-6L_FAR86889	NOT6-6L	102
29088738	NOT6-6L_FAR86889	NOT6-6L	100
29088739	NOT6-6L_FAR86889	NOT6-6L	28
29088740	NOT6-6L_FAR86889	NOT6-6L	144
29088741	NOT6-6L_FAR86889	NOT6-6L	28
29088742	NOT6-6L_FAR86889	NOT6-6L	51
29088743	NOT6-6L_FAR86889	NOT6-6L	117
29088744	NOT6-6L_FAR86889	NOT6-6L	87
29088745	NOT6-6L_FAR86889	NOT6-6L	32
29088746	NOT6-6L_FAR86889	NOT6-6L	65
29088747	NOT6-6L_FAR86889	NOT6-6L	39
29088748	NOT6-6L_FAR86889	NOT6-6L	53
29088749	NOT6-6L_FAR86889	NOT6-6L	61
29088750	NOT6-6L_FAR86889	NOT6-6L	77
29088751	NOT6-6L_FAR86889	NOT6-6L	176
29088752	NOT6-6L_FAR86889	NOT6-6L	83
29088753	NOT6-6L_FAR86889	NOT6-6L	89
29088754	NOT6-6L_FAR86889	NOT6-6L	32
29088755	NOT6-6L_FAR86889	NOT6-6L	49
29088756	NOT6-6L_FAR86889	NOT6-6L	111
29088757	NOT6-6L_FAR86889	NOT6-6L	60
29088758	NOT6-6L_FAR86889	NOT6-6L	114
29088759	NOT6-6L_FAR86889	NOT6-6L	27
29088760	NOT6-6L_FAR86889	NOT6-6L	49
29088761	NOT6-6L_FAR86889	NOT6-6L	71
29088762	NOT6-6L_FAR86889	NOT6-6L	150
29088763	NOT6-6L_FAR86889	NOT6-6L	27
29088764	NOT6-6L_FAR86889	NOT6-6L	125
29088765	NOT6-6L_FAR86889	NOT6-6L	116
29088766	NOT6-6L_FAR86889	NOT6-6L	128
29088767	NOT6-6L_FAR86889	NOT6-6L	93
29088768	NOT6-6L_FAR86889	NOT6-6L	91
29088769	NOT6-6L_FAR86889	NOT6-6L	12
29088770	NOT6-6L_FAR86889	NOT6-6L	31
29088771	NOT6-6L_FAR86889	NOT6-6L	100
29088772	NOT6-6L_FAR86889	NOT6-6L	105
29088773	NOT6-6L_FAR86889	NOT6-6L	82
29088774	NOT6-6L_FAR86889	NOT6-6L	64
29088775	NOT6-6L_FAR86889	NOT6-6L	64
29088776	NOT6-6L_FAR86889	NOT6-6L	90
29088777	NOT6-6L_FAR86889	NOT6-6L	29
29088778	NOT6-6L_FAR86889	NOT6-6L	83
29088779	NOT6-6L_FAR86889	NOT6-6L	66
29088780	NOT6-6L_FAR86889	NOT6-6L	31
29088781	NOT6-6L_FAR86889	NOT6-6L	51
29088782	NOT6-6L_FAR86889	NOT6-6L	77
29088783	NOT6-6L_FAR86889	NOT6-6L	90
29088784	NOT6-6L_FAR86889	NOT6-6L	26
29088785	NOT6-6L_FAR86889	NOT6-6L	21
29088786	NOT6-6L_FAR86889	NOT6-6L	84
29088787	NOT6-6L_FAR86889	NOT6-6L	70
29088788	NOT6-6L_FAR86889	NOT6-6L	77
29088789	NOT6-6L_FAR86889	NOT6-6L	171
29088790	NOT6-6L_FAR86889	NOT6-6L	18
29088791	NOT6-6L_FAR86889	NOT6-6L	65
29088792	NOT6-6L_FAR86889	NOT6-6L	104
29088793	NOT6-6L_FAR86889	NOT6-6L	91
29088794	NOT6-6L_FAR86889	NOT6-6L	34
29088795	NOT6-6L_FAR86889	NOT6-6L	112
29088796	NOT6-6L_FAR86889	NOT6-6L	79
29088797	NOT6-6L_FAR86889	NOT6-6L	87
29088798	NOT6-6L_FAR86889	NOT6-6L	44
29088799	NOT6-6L_FAR86889	NOT6-6L	79
29088800	NOT6-6L_FAR86889	NOT6-6L	167
29088801	NOT6-6L_FAR86889	NOT6-6L	117
29088802	NOT6-6L_FAR86889	NOT6-6L	200
29088803	NOT6-6L_FAR86889	NOT6-6L	101
29088804	NOT6-6L_FAR86889	NOT6-6L	59
29088805	NOT6-6L_FAR86889	NOT6-6L	34
29088806	NOT6-6L_FAR86889	NOT6-6L	108
29088807	NOT6-6L_FAR86889	NOT6-6L	74
29088808	NOT6-6L_FAR86889	NOT6-6L	77
29088809	NOT6-6L_FAR86889	NOT6-6L	98
29088810	NOT6-6L_FAR86889	NOT6-6L	61
29088811	NOT6-6L_FAR86889	NOT6-6L	89
29088812	NOT6-6L_FAR86889	NOT6-6L	27
29088813	NOT6-6L_FAR86889	NOT6-6L	146
29088814	NOT6-6L_FAR86889	NOT6-6L	45
29088815	NOT6-6L_FAR86889	NOT6-6L	71
29088816	NOT6-6L_FAR86889	NOT6-6L	120
29088817	NOT6-6L_FAR86889	NOT6-6L	59
29088818	NOT6-6L_FAR86889	NOT6-6L	37
29088819	NOT6-6L_FAR86889	NOT6-6L	24
29088820	NOT6-6L_FAR86889	NOT6-6L	69
29088821	NOT6-6L_FAR86889	NOT6-6L	51
29088822	NOT6-6L_FAR86889	NOT6-6L	73
29088823	NOT6-6L_FAR86889	NOT6-6L	90
29088824	NOT6-6L_FAR86889	NOT6-6L	136
29088825	NOT6-6L_FAR86889	NOT6-6L	86
29088826	NOT6-6L_FAR86889	NOT6-6L	97
29088827	NOT6-6L_FAR86889	NOT6-6L	39
29088828	NOT6-6L_FAR86889	NOT6-6L	82
29088829	NOT6-6L_FAR86889	NOT6-6L	96
29088830	NOT6-6L_FAR86889	NOT6-6L	47
29088831	NOT6-6L_FAR86889	NOT6-6L	38
29088832	NOT6-6L_FAR86889	NOT6-6L	60
29088833	NOT6-6L_FAR86889	NOT6-6L	185
29088834	NOT6-6L_FAR86889	NOT6-6L	65
29088835	NOT6-6L_FAR86889	NOT6-6L	136
29088836	NOT6-6L_FAR86889	NOT6-6L	154
29088837	NOT6-6L_FAR86889	NOT6-6L	71
29088838	NOT6-6L_FAR86889	NOT6-6L	65
29088839	NOT6-6L_FAR86889	NOT6-6L	123
29088840	NOT6-6L_FAR86889	NOT6-6L	99
29088841	NOT6-6L_FAR86889	NOT6-6L	54
29088842	NOT6-6L_FAR86889	NOT6-6L	49
29088843	NOT6-6L_FAR86889	NOT6-6L	131
29088844	NOT6-6L_FAR86889	NOT6-6L	19
29088845	NOT6-6L_FAR86889	NOT6-6L	60
29088846	NOT6-6L_FAR86889	NOT6-6L	43
29088847	NOT6-6L_FAR86889	NOT6-6L	77
29088848	NOT6-6L_FAR86889	NOT6-6L	87
29088849	NOT6-6L_FAR86889	NOT6-6L	50
29088850	NOT6-6L_FAR86889	NOT6-6L	116
29088851	NOT6-6L_FAR86889	NOT6-6L	62
29088852	NOT6-6L_FAR86889	NOT6-6L	25
29088853	NOT6-6L_FAR86889	NOT6-6L	105
29088854	NOT6-6L_FAR86889	NOT6-6L	93
29088855	NOT6-6L_FAR86889	NOT6-6L	99
29088856	NOT6-6L_FAR86889	NOT6-6L	122
29088857	NOT6-6L_FAR86889	NOT6-6L	86
29088858	NOT6-6L_FAR86889	NOT6-6L	37
29088859	NOT6-6L_FAR86889	NOT6-6L	67
29088860	NOT6-6L_FAR86889	NOT6-6L	125
29088861	NOT6-6L_FAR86889	NOT6-6L	93
29088862	NOT6-6L_FAR86889	NOT6-6L	58
29088863	NOT6-6L_FAR86889	NOT6-6L	106
29088864	NOT6-6L_FAR86889	NOT6-6L	224
29088865	NOT6-6L_FAR86889	NOT6-6L	73
29088866	NOT6-6L_FAR86889	NOT6-6L	28
29088867	NOT6-6L_FAR86889	NOT6-6L	39
29088868	NOT6-6L_FAR86889	NOT6-6L	95
29088869	NOT6-6L_FAR86889	NOT6-6L	36
29088870	NOT6-6L_FAR86889	NOT6-6L	172
29088871	NOT6-6L_FAR86889	NOT6-6L	132
29088872	NOT6-6L_FAR86889	NOT6-6L	96
29088873	NOT6-6L_FAR86889	NOT6-6L	74
29088874	NOT6-6L_FAR86889	NOT6-6L	65
29088875	NOT6-6L_FAR86889	NOT6-6L	76
29088876	NOT6-6L_FAR86889	NOT6-6L	147
29088877	NOT6-6L_FAR86889	NOT6-6L	84
29088878	NOT6-6L_FAR86889	NOT6-6L	52
29088879	NOT6-6L_FAR86889	NOT6-6L	34
29088880	NOT6-6L_FAR86889	NOT6-6L	47
29088881	NOT6-6L_FAR86889	NOT6-6L	111
29088882	NOT6-6L_FAR86889	NOT6-6L	109
29088883	NOT6-6L_FAR86889	NOT6-6L	137
29088884	NOT6-6L_FAR86889	NOT6-6L	35
29088885	NOT6-6L_FAR86889	NOT6-6L	145
29088886	NOT6-6L_FAR86889	NOT6-6L	89
29088887	NOT6-6L_FAR86889	NOT6-6L	169
29088888	NOT6-6L_FAR86889	NOT6-6L	205
29088889	NOT6-6L_FAR86889	NOT6-6L	85
29088890	NOT6-6L_FAR86889	NOT6-6L	28
29088891	NOT6-6L_FAR86889	NOT6-6L	67
29088892	NOT6-6L_FAR86889	NOT6-6L	137
29088893	NOT6-6L_FAR86889	NOT6-6L	49
29088894	NOT6-6L_FAR86889	NOT6-6L	57
29088895	NOT6-6L_FAR86889	NOT6-6L	78
29088896	NOT6-6L_FAR86889	NOT6-6L	48
29088897	NOT6-6L_FAR86889	NOT6-6L	63
29088898	NOT6-6L_FAR86889	NOT6-6L	97
29088899	NOT6-6L_FAR86889	NOT6-6L	28
29088900	NOT6-6L_FAR86889	NOT6-6L	48
29088901	NOT6-6L_FAR86889	NOT6-6L	51
29088902	NOT6-6L_FAR86889	NOT6-6L	102
29088903	NOT6-6L_FAR86889	NOT6-6L	53
29088904	NOT6-6L_FAR86889	NOT6-6L	39
29088905	NOT6-6L_FAR86889	NOT6-6L	142
29088906	NOT6-6L_FAR86889	NOT6-6L	202
29088907	NOT6-6L_FAR86889	NOT6-6L	38
29088908	NOT6-6L_FAR86889	NOT6-6L	115
29088909	NOT6-6L_FAR86889	NOT6-6L	68
29088910	NOT6-6L_FAR86889	NOT6-6L	77
29088911	NOT6-6L_FAR86889	NOT6-6L	112
29088912	NOT6-6L_FAR86889	NOT6-6L	63
29088913	NOT6-6L_FAR86889	NOT6-6L	54
29088914	NOT6-6L_FAR86889	NOT6-6L	132
29088915	NOT6-6L_FAR86889	NOT6-6L	63
29088916	NOT6-6L_FAR86889	NOT6-6L	86
29088917	NOT6-6L_FAR86889	NOT6-6L	95
29088918	NOT6-6L_FAR86889	NOT6-6L	79
29088919	NOT6-6L_FAR86889	NOT6-6L	76
29088920	NOT6-6L_FAR86889	NOT6-6L	32
29088921	NOT6-6L_FAR86889	NOT6-6L	31
29088922	NOT6-6L_FAR86889	NOT6-6L	98
29088923	NOT6-6L_FAR86889	NOT6-6L	43
29088924	NOT6-6L_FAR86889	NOT6-6L	115
29088925	NOT6-6L_FAR86889	NOT6-6L	58
29088926	NOT6-6L_FAR86889	NOT6-6L	40
29088927	NOT6-6L_FAR86889	NOT6-6L	32
29088928	NOT6-6L_FAR86889	NOT6-6L	84
29088929	NOT6-6L_FAR86889	NOT6-6L	35
29088930	NOT6-6L_FAR86889	NOT6-6L	173
29088931	NOT6-6L_FAR86889	NOT6-6L	29
29088932	NOT6-6L_FAR86889	NOT6-6L	100
29088933	NOT6-6L_FAR86889	NOT6-6L	55
29088934	NOT6-6L_FAR86889	NOT6-6L	30
29088935	NOT6-6L_FAR86889	NOT6-6L	149
29088936	NOT6-6L_FAR86889	NOT6-6L	94
29088937	NOT6-6L_FAR86889	NOT6-6L	59
29088938	NOT6-6L_FAR86889	NOT6-6L	106
29088939	NOT6-6L_FAR86889	NOT6-6L	27
29088940	NOT6-6L_FAR86889	NOT6-6L	133
29088941	NOT6-6L_FAR86889	NOT6-6L	27
29088942	NOT6-6L_FAR86889	NOT6-6L	72
29088943	NOT6-6L_FAR86889	NOT6-6L	73
29088944	NOT6-6L_FAR86889	NOT6-6L	86
29088945	NOT6-6L_FAR86889	NOT6-6L	33
29088946	NOT6-6L_FAR86889	NOT6-6L	75
29088947	NOT6-6L_FAR86889	NOT6-6L	50
29088948	NOT6-6L_FAR86889	NOT6-6L	60
29088949	NOT6-6L_FAR86889	NOT6-6L	134
29088950	NOT6-6L_FAR86889	NOT6-6L	35
29088951	NOT6-6L_FAR86889	NOT6-6L	149
29088952	NOT6-6L_FAR86889	NOT6-6L	54
29088953	NOT6-6L_FAR86889	NOT6-6L	108
29088954	NOT6-6L_FAR86889	NOT6-6L	129
29088955	NOT6-6L_FAR86889	NOT6-6L	84
29088956	NOT6-6L_FAR86889	NOT6-6L	107
29088957	NOT6-6L_FAR86889	NOT6-6L	95
29088958	NOT6-6L_FAR86889	NOT6-6L	41
29088959	NOT6-6L_FAR86889	NOT6-6L	56
29088960	NOT6-6L_FAR86889	NOT6-6L	46
29088961	NOT6-6L_FAR86889	NOT6-6L	55
29088962	NOT6-6L_FAR86889	NOT6-6L	60
29088963	NOT6-6L_FAR86889	NOT6-6L	153
29088964	NOT6-6L_FAR86889	NOT6-6L	130
29088965	NOT6-6L_FAR86889	NOT6-6L	30
29088966	NOT6-6L_FAR86889	NOT6-6L	147
29088967	NOT6-6L_FAR86889	NOT6-6L	83
29088968	NOT6-6L_FAR86889	NOT6-6L	38
29088969	NOT6-6L_FAR86889	NOT6-6L	137
29088970	NOT6-6L_FAR86889	NOT6-6L	162
29088971	NOT6-6L_FAR86889	NOT6-6L	31
29088972	NOT6-6L_FAR86889	NOT6-6L	186
29088973	NOT6-6L_FAR86889	NOT6-6L	101
29088974	NOT6-6L_FAR86889	NOT6-6L	91
29088975	NOT6-6L_FAR86889	NOT6-6L	146
29088976	NOT6-6L_FAR86889	NOT6-6L	33
29088977	NOT6-6L_FAR86889	NOT6-6L	113
29088978	NOT6-6L_FAR86889	NOT6-6L	59
29088979	NOT6-6L_FAR86889	NOT6-6L	49
29088980	NOT6-6L_FAR86889	NOT6-6L	36
29088981	NOT6-6L_FAR86889	NOT6-6L	181
29088982	NOT6-6L_FAR86889	NOT6-6L	58
29088983	NOT6-6L_FAR86889	NOT6-6L	28
29088984	NOT6-6L_FAR86889	NOT6-6L	32
29088985	NOT6-6L_FAR86889	NOT6-6L	16
29088986	NOT6-6L_FAR86889	NOT6-6L	39
29088987	NOT6-6L_FAR86889	NOT6-6L	54
29088988	NOT6-6L_FAR86889	NOT6-6L	88
29088989	NOT6-6L_FAR86889	NOT6-6L	57
29088990	NOT6-6L_FAR86889	NOT6-6L	175
29088991	NOT6-6L_FAR86889	NOT6-6L	66
29088992	NOT6-6L_FAR86889	NOT6-6L	58
29088993	NOT6-6L_FAR86889	NOT6-6L	52
29088994	NOT6-6L_FAR86889	NOT6-6L	103
29088995	NOT6-6L_FAR86889	NOT6-6L	112
29088996	NOT6-6L_FAR86889	NOT6-6L	69
29088997	NOT6-6L_FAR86889	NOT6-6L	118
29088998	NOT6-6L_FAR86889	NOT6-6L	26
29088999	NOT6-6L_FAR86889	NOT6-6L	55
29089000	NOT6-6L_FAR86889	NOT6-6L	27
29089001	NOT6-6L_FAR86889	NOT6-6L	117
29089002	NOT6-6L_FAR86889	NOT6-6L	55
29089003	NOT6-6L_FAR86889	NOT6-6L	74
29089004	NOT6-6L_FAR86889	NOT6-6L	61
29089005	NOT6-6L_FAR86889	NOT6-6L	30
29089006	NOT6-6L_FAR86889	NOT6-6L	42
29089007	NOT6-6L_FAR86889	NOT6-6L	54
29089008	NOT6-6L_FAR86889	NOT6-6L	65
29089009	NOT6-6L_FAR86889	NOT6-6L	58
29089010	NOT6-6L_FAR86889	NOT6-6L	20
29089011	NOT6-6L_FAR86889	NOT6-6L	121
29089012	NOT6-6L_FAR86889	NOT6-6L	93
29089013	NOT6-6L_FAR86889	NOT6-6L	122
29089014	NOT6-6L_FAR86889	NOT6-6L	25
29089015	NOT6-6L_FAR86889	NOT6-6L	93
29089016	NOT6-6L_FAR86889	NOT6-6L	105
29089017	NOT6-6L_FAR86889	NOT6-6L	34
29089018	NOT6-6L_FAR86889	NOT6-6L	110
29089019	NOT6-6L_FAR86889	NOT6-6L	73
29089020	NOT6-6L_FAR86889	NOT6-6L	66
29089021	NOT6-6L_FAR86889	NOT6-6L	125
29089022	NOT6-6L_FAR86889	NOT6-6L	120
29089023	NOT6-6L_FAR86889	NOT6-6L	51
29089024	NOT6-6L_FAR86889	NOT6-6L	29
29089025	NOT6-6L_FAR86889	NOT6-6L	134
29089026	NOT6-6L_FAR86889	NOT6-6L	96
29089027	NOT6-6L_FAR86889	NOT6-6L	165
29089028	NOT6-6L_FAR86889	NOT6-6L	65
29089029	NOT6-6L_FAR86889	NOT6-6L	51
29089030	NOT6-6L_FAR86889	NOT6-6L	51
29089031	NOT6-6L_FAR86889	NOT6-6L	150
29089032	NOT6-6L_FAR86889	NOT6-6L	77
29089033	NOT6-6L_FAR86889	NOT6-6L	85
29089034	NOT6-6L_FAR86889	NOT6-6L	85
29089035	NOT6-6L_FAR86889	NOT6-6L	61
29089036	NOT6-6L_FAR86889	NOT6-6L	115
29089037	NOT6-6L_FAR86889	NOT6-6L	60
29089038	NOT6-6L_FAR86889	NOT6-6L	47
29089039	NOT6-6L_FAR86889	NOT6-6L	322
29089040	NOT6-6L_FAR86889	NOT6-6L	37
29089041	NOT6-6L_FAR86889	NOT6-6L	31
29089042	NOT6-6L_FAR86889	NOT6-6L	73
29089043	NOT6-6L_FAR86889	NOT6-6L	114
29089044	NOT6-6L_FAR86889	NOT6-6L	144
29089045	NOT6-6L_FAR86889	NOT6-6L	220
29089046	NOT6-6L_FAR86889	NOT6-6L	82
29089047	NOT6-6L_FAR86889	NOT6-6L	99
29089048	NOT6-6L_FAR86889	NOT6-6L	146
29089049	NOT6-6L_FAR86889	NOT6-6L	61
29089050	NOT6-6L_FAR86889	NOT6-6L	74
29089051	NOT6-6L_FAR86889	NOT6-6L	48
29089052	NOT6-6L_FAR86889	NOT6-6L	82
29089053	NOT6-6L_FAR86889	NOT6-6L	155
29089054	NOT6-6L_FAR86889	NOT6-6L	40
29089055	NOT6-6L_FAR86889	NOT6-6L	21
29089056	NOT6-6L_FAR86889	NOT6-6L	54
29089057	NOT6-6L_FAR86889	NOT6-6L	34
29089058	NOT6-6L_FAR86889	NOT6-6L	62
29089059	NOT6-6L_FAR86889	NOT6-6L	127
29089060	NOT6-6L_FAR86889	NOT6-6L	14
29089061	NOT6-6L_FAR86889	NOT6-6L	27
29089062	NOT6-6L_FAR86889	NOT6-6L	66
29089063	NOT6-6L_FAR86889	NOT6-6L	42
29089064	NOT6-6L_FAR86889	NOT6-6L	46
29089065	NOT6-6L_FAR86889	NOT6-6L	74
29089066	NOT6-6L_FAR86889	NOT6-6L	64
29089067	NOT6-6L_FAR86889	NOT6-6L	46
29089068	NOT6-6L_FAR86889	NOT6-6L	45
29089069	NOT6-6L_FAR86889	NOT6-6L	177
29089070	NOT6-6L_FAR86889	NOT6-6L	54
29089071	NOT6-6L_FAR86889	NOT6-6L	47
29089072	NOT6-6L_FAR86889	NOT6-6L	78
29089073	NOT6-6L_FAR86889	NOT6-6L	56
29089074	NOT6-6L_FAR86889	NOT6-6L	70
29089075	NOT6-6L_FAR86889	NOT6-6L	125
29089076	NOT6-6L_FAR86889	NOT6-6L	42
29089077	NOT6-6L_FAR86889	NOT6-6L	124
29089078	NOT6-6L_FAR86889	NOT6-6L	67
29089079	NOT6-6L_FAR86889	NOT6-6L	80
29089080	NOT6-6L_FAR86889	NOT6-6L	195
29089081	NOT6-6L_FAR86889	NOT6-6L	40
29089082	NOT6-6L_FAR86889	NOT6-6L	89
29089083	NOT6-6L_FAR86889	NOT6-6L	29
29089084	NOT6-6L_FAR86889	NOT6-6L	32
29089085	NOT6-6L_FAR86889	NOT6-6L	46
29089086	NOT6-6L_FAR86889	NOT6-6L	110
29089087	NOT6-6L_FAR86889	NOT6-6L	30
29089088	NOT6-6L_FAR86889	NOT6-6L	32
29089089	NOT6-6L_FAR86889	NOT6-6L	97
29089090	NOT6-6L_FAR86889	NOT6-6L	24
29089091	NOT6-6L_FAR86889	NOT6-6L	43
29089092	NOT6-6L_FAR86889	NOT6-6L	50
29089093	NOT6-6L_FAR86889	NOT6-6L	78
29089094	NOT6-6L_FAR86889	NOT6-6L	72
29089095	NOT6-6L_FAR86889	NOT6-6L	24
29089096	NOT6-6L_FAR86889	NOT6-6L	20
29089097	NOT6-6L_FAR86889	NOT6-6L	64
29089098	NOT6-6L_FAR86889	NOT6-6L	91
29089099	NOT6-6L_FAR86889	NOT6-6L	57
29089100	NOT6-6L_FAR86889	NOT6-6L	74
29089101	NOT6-6L_FAR86889	NOT6-6L	48
29089102	NOT6-6L_FAR86889	NOT6-6L	92
29089103	NOT6-6L_FAR86889	NOT6-6L	92
29089104	NOT6-6L_FAR86889	NOT6-6L	52
29089105	NOT6-6L_FAR86889	NOT6-6L	90
29089106	NOT6-6L_FAR86889	NOT6-6L	28
29089107	NOT6-6L_FAR86889	NOT6-6L	88
29089108	NOT6-6L_FAR86889	NOT6-6L	102
29089109	NOT6-6L_FAR86889	NOT6-6L	15
29089110	NOT6-6L_FAR86889	NOT6-6L	76
29089111	NOT6-6L_FAR86889	NOT6-6L	35
29089112	NOT6-6L_FAR86889	NOT6-6L	192
29089113	NOT6-6L_FAR86889	NOT6-6L	50
29089114	NOT6-6L_FAR86889	NOT6-6L	24
29089115	NOT6-6L_FAR86889	NOT6-6L	91
29089116	NOT6-6L_FAR86889	NOT6-6L	50
29089117	NOT6-6L_FAR86889	NOT6-6L	175
29089118	NOT6-6L_FAR86889	NOT6-6L	53
29089119	NOT6-6L_FAR86889	NOT6-6L	174
29089120	NOT6-6L_FAR86889	NOT6-6L	92
29089121	NOT6-6L_FAR86889	NOT6-6L	45
29089122	NOT6-6L_FAR86889	NOT6-6L	107
29089123	NOT6-6L_FAR86889	NOT6-6L	23
29089124	NOT6-6L_FAR86889	NOT6-6L	49
29089125	NOT6-6L_FAR86889	NOT6-6L	70
29089126	NOT6-6L_FAR86889	NOT6-6L	53
29089127	NOT6-6L_FAR86889	NOT6-6L	162
29089128	NOT6-6L_FAR86889	NOT6-6L	161
29089129	NOT6-6L_FAR86889	NOT6-6L	98
29089130	NOT6-6L_FAR86889	NOT6-6L	19
29089131	NOT6-6L_FAR86889	NOT6-6L	63
29089132	NOT6-6L_FAR86889	NOT6-6L	36
29089133	NOT6-6L_FAR86889	NOT6-6L	134
29089134	NOT6-6L_FAR86889	NOT6-6L	36
29089135	NOT6-6L_FAR86889	NOT6-6L	99
29089136	NOT6-6L_FAR86889	NOT6-6L	67
29089137	NOT6-6L_FAR86889	NOT6-6L	33
29089138	NOT6-6L_FAR86889	NOT6-6L	49
29089139	NOT6-6L_FAR86889	NOT6-6L	73
29089140	NOT6-6L_FAR86889	NOT6-6L	64
29089141	NOT6-6L_FAR86889	NOT6-6L	56
29089142	NOT6-6L_FAR86889	NOT6-6L	43
29089143	NOT6-6L_FAR86889	NOT6-6L	68
29089144	NOT6-6L_FAR86889	NOT6-6L	25
29089145	NOT6-6L_FAR86889	NOT6-6L	26
29089146	NOT6-6L_FAR86889	NOT6-6L	44
29089147	NOT6-6L_FAR86889	NOT6-6L	42
29089148	NOT6-6L_FAR86889	NOT6-6L	92
29089149	NOT6-6L_FAR86889	NOT6-6L	54
29089150	NOT6-6L_FAR86889	NOT6-6L	36
29089151	NOT6-6L_FAR86889	NOT6-6L	146
29089152	NOT6-6L_FAR86889	NOT6-6L	177
29089153	NOT6-6L_FAR86889	NOT6-6L	30
29089154	NOT6-6L_FAR86889	NOT6-6L	80
29089155	NOT6-6L_FAR86889	NOT6-6L	125
29089156	NOT6-6L_FAR86889	NOT6-6L	37
29089157	NOT6-6L_FAR86889	NOT6-6L	118
29089158	NOT6-6L_FAR86889	NOT6-6L	66
29089159	NOT6-6L_FAR86889	NOT6-6L	83
29089160	NOT6-6L_FAR86889	NOT6-6L	52
29089161	NOT6-6L_FAR86889	NOT6-6L	246
29089162	NOT6-6L_FAR86889	NOT6-6L	91
29089163	NOT6-6L_FAR86889	NOT6-6L	106
29089164	NOT6-6L_FAR86889	NOT6-6L	102
29089165	NOT6-6L_FAR86889	NOT6-6L	28
29089166	NOT6-6L_FAR86889	NOT6-6L	98
29089167	NOT6-6L_FAR86889	NOT6-6L	39
29089168	NOT6-6L_FAR86889	NOT6-6L	40
29089169	NOT6-6L_FAR86889	NOT6-6L	25
29089170	NOT6-6L_FAR86889	NOT6-6L	59
29089171	NOT6-6L_FAR86889	NOT6-6L	17
29089172	NOT6-6L_FAR86889	NOT6-6L	48
29089173	NOT6-6L_FAR86889	NOT6-6L	69
29089174	NOT6-6L_FAR86889	NOT6-6L	199
29089175	NOT6-6L_FAR86889	NOT6-6L	53
29089176	NOT6-6L_FAR86889	NOT6-6L	56
29089177	NOT6-6L_FAR86889	NOT6-6L	34
29089178	NOT6-6L_FAR86889	NOT6-6L	149
29089179	NOT6-6L_FAR86889	NOT6-6L	37
29089180	NOT6-6L_FAR86889	NOT6-6L	60
29089181	NOT6-6L_FAR86889	NOT6-6L	52
29089182	NOT6-6L_FAR86889	NOT6-6L	39
29089183	NOT6-6L_FAR86889	NOT6-6L	53
29089184	NOT6-6L_FAR86889	NOT6-6L	157
29089185	NOT6-6L_FAR86889	NOT6-6L	83
29089186	NOT6-6L_FAR86889	NOT6-6L	47
29089187	NOT6-6L_FAR86889	NOT6-6L	53
29089188	NOT6-6L_FAR86889	NOT6-6L	71
29089189	NOT6-6L_FAR86889	NOT6-6L	41
29089190	NOT6-6L_FAR86889	NOT6-6L	107
29089191	NOT6-6L_FAR86889	NOT6-6L	64
29089192	NOT6-6L_FAR86889	NOT6-6L	43
29089193	NOT6-6L_FAR86889	NOT6-6L	45
29089194	NOT6-6L_FAR86889	NOT6-6L	11
29089195	NOT6-6L_FAR86889	NOT6-6L	119
29089196	NOT6-6L_FAR86889	NOT6-6L	53
29089197	NOT6-6L_FAR86889	NOT6-6L	107
29089198	NOT6-6L_FAR86889	NOT6-6L	104
29089199	NOT6-6L_FAR86889	NOT6-6L	181
29089200	NOT6-6L_FAR86889	NOT6-6L	36
29089201	NOT6-6L_FAR86889	NOT6-6L	50
29089202	NOT6-6L_FAR86889	NOT6-6L	48
29089203	NOT6-6L_FAR86889	NOT6-6L	39
29089204	NOT6-6L_FAR86889	NOT6-6L	60
29089205	NOT6-6L_FAR86889	NOT6-6L	86
29089206	NOT6-6L_FAR86889	NOT6-6L	39
29089207	NOT6-6L_FAR86889	NOT6-6L	84
29089208	NOT6-6L_FAR86889	NOT6-6L	64
29089209	NOT6-6L_FAR86889	NOT6-6L	30
29089210	NOT6-6L_FAR86889	NOT6-6L	44
29089211	NOT6-6L_FAR86889	NOT6-6L	125
29089212	NOT6-6L_FAR86889	NOT6-6L	90
29089213	NOT6-6L_FAR86889	NOT6-6L	79
29089214	NOT6-6L_FAR86889	NOT6-6L	22
29089215	NOT6-6L_FAR86889	NOT6-6L	75
29089216	NOT6-6L_FAR86889	NOT6-6L	44
29089217	NOT6-6L_FAR86889	NOT6-6L	16
29089218	NOT6-6L_FAR86889	NOT6-6L	62
29089219	NOT6-6L_FAR86889	NOT6-6L	62
29089220	NOT6-6L_FAR86889	NOT6-6L	42
29089221	NOT6-6L_FAR86889	NOT6-6L	118
29089222	NOT6-6L_FAR86889	NOT6-6L	47
29089223	NOT6-6L_FAR86889	NOT6-6L	71
29089224	NOT6-6L_FAR86889	NOT6-6L	68
29089225	NOT6-6L_FAR86889	NOT6-6L	26
29089226	NOT6-6L_FAR86889	NOT6-6L	124
29089227	NOT6-6L_FAR86889	NOT6-6L	55
29089228	NOT6-6L_FAR86889	NOT6-6L	99
29089229	NOT6-6L_FAR86889	NOT6-6L	150
29089230	NOT6-6L_FAR86889	NOT6-6L	72
29089231	NOT6-6L_FAR86889	NOT6-6L	26
29089232	NOT6-6L_FAR86889	NOT6-6L	46
29089233	NOT6-6L_FAR86889	NOT6-6L	50
29089234	NOT6-6L_FAR86889	NOT6-6L	95
29089235	NOT6-6L_FAR86889	NOT6-6L	19
29089236	NOT6-6L_FAR86889	NOT6-6L	118
29089237	NOT6-6L_FAR86889	NOT6-6L	147
29089238	NOT6-6L_FAR86889	NOT6-6L	22
29089239	NOT6-6L_FAR86889	NOT6-6L	112
29089240	NOT6-6L_FAR86889	NOT6-6L	62
29089241	NOT6-6L_FAR86889	NOT6-6L	54
29089242	NOT6-6L_FAR86889	NOT6-6L	35
29089243	NOT6-6L_FAR86889	NOT6-6L	79
29089244	NOT6-6L_FAR86889	NOT6-6L	39
29089245	NOT6-6L_FAR86889	NOT6-6L	39
29089246	NOT6-6L_FAR86889	NOT6-6L	55
29089247	NOT6-6L_FAR86889	NOT6-6L	34
29089248	NOT6-6L_FAR86889	NOT6-6L	45
29089249	NOT6-6L_FAR86889	NOT6-6L	113
29089250	NOT6-6L_FAR86889	NOT6-6L	62
29089251	NOT6-6L_FAR86889	NOT6-6L	32
29089252	NOT6-6L_FAR86889	NOT6-6L	106
29089253	NOT6-6L_FAR86889	NOT6-6L	154
29089254	NOT6-6L_FAR86889	NOT6-6L	58
29089255	NOT6-6L_FAR86889	NOT6-6L	35
29089256	NOT6-6L_FAR86889	NOT6-6L	70
29089257	NOT6-6L_FAR86889	NOT6-6L	112
29089258	NOT6-6L_FAR86889	NOT6-6L	21
29089259	NOT6-6L_FAR86889	NOT6-6L	107
29089260	NOT6-6L_FAR86889	NOT6-6L	108
29089261	NOT6-6L_FAR86889	NOT6-6L	152
29089262	NOT6-6L_FAR86889	NOT6-6L	26
29089263	NOT6-6L_FAR86889	NOT6-6L	31
29089264	NOT6-6L_FAR86889	NOT6-6L	92
29089265	NOT6-6L_FAR86889	NOT6-6L	71
29089266	NOT6-6L_FAR86889	NOT6-6L	100
29089267	NOT6-6L_FAR86889	NOT6-6L	52
29089268	NOT6-6L_FAR86889	NOT6-6L	145
29089269	NOT6-6L_FAR86889	NOT6-6L	47
29089270	NOT6-6L_FAR86889	NOT6-6L	47
29089271	NOT6-6L_FAR86889	NOT6-6L	147
29089272	NOT6-6L_FAR86889	NOT6-6L	62
29089273	NOT6-6L_FAR86889	NOT6-6L	76
29089274	NOT6-6L_FAR86889	NOT6-6L	46
29089275	NOT6-6L_FAR86889	NOT6-6L	56
29089276	NOT6-6L_FAR86889	NOT6-6L	136
29089277	NOT6-6L_FAR86889	NOT6-6L	65
29089278	NOT6-6L_FAR86889	NOT6-6L	104
29089279	NOT6-6L_FAR86889	NOT6-6L	86
29089280	NOT6-6L_FAR86889	NOT6-6L	76
29089281	NOT6-6L_FAR86889	NOT6-6L	64
29089282	NOT6-6L_FAR86889	NOT6-6L	59
29089283	NOT6-6L_FAR86889	NOT6-6L	95
29089284	NOT6-6L_FAR86889	NOT6-6L	54
29089285	NOT6-6L_FAR86889	NOT6-6L	102
29089286	NOT6-6L_FAR86889	NOT6-6L	101
29089287	NOT6-6L_FAR86889	NOT6-6L	51
29089288	NOT6-6L_FAR86889	NOT6-6L	118
29089289	NOT6-6L_FAR86889	NOT6-6L	50
29089290	NOT6-6L_FAR86889	NOT6-6L	86
29089291	NOT6-6L_FAR86889	NOT6-6L	80
29089292	NOT6-6L_FAR86889	NOT6-6L	234
29089293	NOT6-6L_FAR86889	NOT6-6L	93
29089294	NOT6-6L_FAR86889	NOT6-6L	111
29089295	NOT6-6L_FAR86889	NOT6-6L	26
29089296	NOT6-6L_FAR86889	NOT6-6L	123
29089297	NOT6-6L_FAR86889	NOT6-6L	49
29089298	NOT6-6L_FAR86889	NOT6-6L	32
29089299	NOT6-6L_FAR86889	NOT6-6L	36
29089300	NOT6-6L_FAR86889	NOT6-6L	41
29089301	NOT6-6L_FAR86889	NOT6-6L	50
29089302	NOT6-6L_FAR86889	NOT6-6L	96
29089303	NOT6-6L_FAR86889	NOT6-6L	52
29089304	NOT6-6L_FAR86889	NOT6-6L	32
29089305	NOT6-6L_FAR86889	NOT6-6L	53
29089306	NOT6-6L_FAR86889	NOT6-6L	60
29089307	NOT6-6L_FAR86889	NOT6-6L	16
29089308	NOT6-6L_FAR86889	NOT6-6L	12
29089309	NOT6-6L_FAR86889	NOT6-6L	74
29089310	NOT6-6L_FAR86889	NOT6-6L	148
29089311	NOT6-6L_FAR86889	NOT6-6L	71
29089312	NOT6-6L_FAR86889	NOT6-6L	57
29089313	NOT6-6L_FAR86889	NOT6-6L	36
29089314	NOT6-6L_FAR86889	NOT6-6L	102
29089315	NOT6-6L_FAR86889	NOT6-6L	42
29089316	NOT6-6L_FAR86889	NOT6-6L	205
29089317	NOT6-6L_FAR86889	NOT6-6L	11
29089318	NOT6-6L_FAR86889	NOT6-6L	31
29089319	NOT6-6L_FAR86889	NOT6-6L	115
29089320	NOT6-6L_FAR86889	NOT6-6L	105
29089321	NOT6-6L_FAR86889	NOT6-6L	239
29089322	NOT6-6L_FAR86889	NOT6-6L	38
29089323	NOT6-6L_FAR86889	NOT6-6L	53
29089324	NOT6-6L_FAR86889	NOT6-6L	77
29089325	NOT6-6L_FAR86889	NOT6-6L	123
29089326	NOT6-6L_FAR86889	NOT6-6L	27
29089327	NOT6-6L_FAR86889	NOT6-6L	84
29089328	NOT6-6L_FAR86889	NOT6-6L	106
29089329	NOT6-6L_FAR86889	NOT6-6L	84
29089330	NOT6-6L_FAR86889	NOT6-6L	59
29089331	NOT6-6L_FAR86889	NOT6-6L	43
29089332	NOT6-6L_FAR86889	NOT6-6L	86
29089333	NOT6-6L_FAR86889	NOT6-6L	61
29089334	NOT6-6L_FAR86889	NOT6-6L	139
29089335	NOT6-6L_FAR86889	NOT6-6L	97
29089336	NOT6-6L_FAR86889	NOT6-6L	125
29089337	NOT6-6L_FAR86889	NOT6-6L	235
29089338	NOT6-6L_FAR86889	NOT6-6L	43
29089339	NOT6-6L_FAR86889	NOT6-6L	76
29089340	NOT6-6L_FAR86889	NOT6-6L	106
29089341	NOT6-6L_FAR86889	NOT6-6L	26
29089342	NOT6-6L_FAR86889	NOT6-6L	61
29089343	NOT6-6L_FAR86889	NOT6-6L	108
29089344	NOT6-6L_FAR86889	NOT6-6L	44
29089345	NOT6-6L_FAR86889	NOT6-6L	32
29089346	NOT6-6L_FAR86889	NOT6-6L	82
29089347	NOT6-6L_FAR86889	NOT6-6L	39
29089348	NOT6-6L_FAR86889	NOT6-6L	81
29089349	NOT6-6L_FAR86889	NOT6-6L	82
29089350	NOT6-6L_FAR86889	NOT6-6L	44
29089351	NOT6-6L_FAR86889	NOT6-6L	78
29089352	NOT6-6L_FAR86889	NOT6-6L	117
29089353	NOT6-6L_FAR86889	NOT6-6L	51
29089354	NOT6-6L_FAR86889	NOT6-6L	52
29089355	NOT6-6L_FAR86889	NOT6-6L	40
29089356	NOT6-6L_FAR86889	NOT6-6L	74
29089357	NOT6-6L_FAR86889	NOT6-6L	26
29089358	NOT6-6L_FAR86889	NOT6-6L	125
29089359	NOT6-6L_FAR86889	NOT6-6L	58
29089360	NOT6-6L_FAR86889	NOT6-6L	72
29089361	NOT6-6L_FAR86889	NOT6-6L	149
29089362	NOT6-6L_FAR86889	NOT6-6L	26
29089363	NOT6-6L_FAR86889	NOT6-6L	82
29089364	NOT6-6L_FAR86889	NOT6-6L	32
29089365	NOT6-6L_FAR86889	NOT6-6L	47
29089366	NOT6-6L_FAR86889	NOT6-6L	83
29089367	NOT6-6L_FAR86889	NOT6-6L	40
29089368	NOT6-6L_FAR86889	NOT6-6L	61
29089369	NOT6-6L_FAR86889	NOT6-6L	107
29089370	NOT6-6L_FAR86889	NOT6-6L	18
29089371	NOT6-6L_FAR86889	NOT6-6L	61
29089372	NOT6-6L_FAR86889	NOT6-6L	98
29089373	NOT6-6L_FAR86889	NOT6-6L	35
29089374	NOT6-6L_FAR86889	NOT6-6L	43
29089375	NOT6-6L_FAR86889	NOT6-6L	69
29089376	NOT6-6L_FAR86889	NOT6-6L	83
29089377	NOT6-6L_FAR86889	NOT6-6L	59
29089378	NOT6-6L_FAR86889	NOT6-6L	63
29089379	NOT6-6L_FAR86889	NOT6-6L	36
29089380	NOT6-6L_FAR86889	NOT6-6L	54
29089381	NOT6-6L_FAR86889	NOT6-6L	87
29089382	NOT6-6L_FAR86889	NOT6-6L	94
29089383	NOT6-6L_FAR86889	NOT6-6L	57
29089384	NOT6-6L_FAR86889	NOT6-6L	157
29089385	NOT6-6L_FAR86889	NOT6-6L	48
29089386	NOT6-6L_FAR86889	NOT6-6L	118
29089387	NOT6-6L_FAR86889	NOT6-6L	53
29089388	NOT6-6L_FAR86889	NOT6-6L	17
29089389	NOT6-6L_FAR86889	NOT6-6L	57
29089390	NOT6-6L_FAR86889	NOT6-6L	70
29089391	NOT6-6L_FAR86889	NOT6-6L	154
29089392	NOT6-6L_FAR86889	NOT6-6L	52
29089393	NOT6-6L_FAR86889	NOT6-6L	48
29089394	NOT6-6L_FAR86889	NOT6-6L	29
29089395	NOT6-6L_FAR86889	NOT6-6L	38
29089396	NOT6-6L_FAR86889	NOT6-6L	158
29089397	NOT6-6L_FAR86889	NOT6-6L	120
29089398	NOT6-6L_FAR86889	NOT6-6L	52
29089399	NOT6-6L_FAR86889	NOT6-6L	138
29089400	NOT6-6L_FAR86889	NOT6-6L	41
29089401	NOT6-6L_FAR86889	NOT6-6L	70
29089402	NOT6-6L_FAR86889	NOT6-6L	96
29089403	NOT6-6L_FAR86889	NOT6-6L	74
29089404	NOT6-6L_FAR86889	NOT6-6L	46
29089405	NOT6-6L_FAR86889	NOT6-6L	69
29089406	NOT6-6L_FAR86889	NOT6-6L	42
29089407	NOT6-6L_FAR86889	NOT6-6L	71
29089408	NOT6-6L_FAR86889	NOT6-6L	123
29089409	NOT6-6L_FAR86889	NOT6-6L	87
29089410	NOT6-6L_FAR86889	NOT6-6L	141
29089411	NOT6-6L_FAR86889	NOT6-6L	34
29089412	NOT6-6L_FAR86889	NOT6-6L	101
29089413	NOT6-6L_FAR86889	NOT6-6L	32
29089414	NOT6-6L_FAR86889	NOT6-6L	65
29089415	NOT6-6L_FAR86889	NOT6-6L	83
29089416	NOT6-6L_FAR86889	NOT6-6L	74
29089417	NOT6-6L_FAR86889	NOT6-6L	70
29089418	NOT6-6L_FAR86889	NOT6-6L	73
29089419	NOT6-6L_FAR86889	NOT6-6L	55
29089420	NOT6-6L_FAR86889	NOT6-6L	155
29089421	NOT6-6L_FAR86889	NOT6-6L	50
29089422	NOT6-6L_FAR86889	NOT6-6L	72
29089423	NOT6-6L_FAR86889	NOT6-6L	60
29089424	NOT6-6L_FAR86889	NOT6-6L	65
29089425	NOT6-6L_FAR86889	NOT6-6L	79
29089426	NOT6-6L_FAR86889	NOT6-6L	91
29089427	NOT6-6L_FAR86889	NOT6-6L	84
29089428	NOT6-6L_FAR86889	NOT6-6L	85
29089429	NOT6-6L_FAR86889	NOT6-6L	47
29089430	NOT6-6L_FAR86889	NOT6-6L	34
29089431	NOT6-6L_FAR86889	NOT6-6L	70
29089432	NOT6-6L_FAR86889	NOT6-6L	51
29089433	NOT6-6L_FAR86889	NOT6-6L	139
29089434	NOT6-6L_FAR86889	NOT6-6L	63
29089435	NOT6-6L_FAR86889	NOT6-6L	69
29089436	NOT6-6L_FAR86889	NOT6-6L	19
29089437	NOT6-6L_FAR86889	NOT6-6L	120
29089438	NOT6-6L_FAR86889	NOT6-6L	38
29089439	NOT6-6L_FAR86889	NOT6-6L	77
29089440	NOT6-6L_FAR86889	NOT6-6L	27
29089441	NOT6-6L_FAR86889	NOT6-6L	56
29089442	NOT6-6L_FAR86889	NOT6-6L	37
29089443	NOT6-6L_FAR86889	NOT6-6L	61
29089444	NOT6-6L_FAR86889	NOT6-6L	85
29089445	NOT6-6L_FAR86889	NOT6-6L	108
29089446	NOT6-6L_FAR86889	NOT6-6L	165
29089447	NOT6-6L_FAR86889	NOT6-6L	21
29089448	NOT6-6L_FAR86889	NOT6-6L	105
29089449	NOT6-6L_FAR86889	NOT6-6L	86
29089450	NOT6-6L_FAR86889	NOT6-6L	48
29089451	NOT6-6L_FAR86889	NOT6-6L	85
29089452	NOT6-6L_FAR86889	NOT6-6L	33
29089453	NOT6-6L_FAR86889	NOT6-6L	74
29089454	NOT6-6L_FAR86889	NOT6-6L	104
29089455	NOT6-6L_FAR86889	NOT6-6L	95
29089456	NOT6-6L_FAR86889	NOT6-6L	28
29089457	NOT6-6L_FAR86889	NOT6-6L	26
29089458	NOT6-6L_FAR86889	NOT6-6L	108
29089459	NOT6-6L_FAR86889	NOT6-6L	30
29089460	NOT6-6L_FAR86889	NOT6-6L	21
29089461	NOT6-6L_FAR86889	NOT6-6L	52
29089462	NOT6-6L_FAR86889	NOT6-6L	59
29089463	NOT6-6L_FAR86889	NOT6-6L	109
29089464	NOT6-6L_FAR86889	NOT6-6L	90
29089465	NOT6-6L_FAR86889	NOT6-6L	62
29089466	NOT6-6L_FAR86889	NOT6-6L	137
29089467	NOT6-6L_FAR86889	NOT6-6L	36
29089468	NOT6-6L_FAR86889	NOT6-6L	14
29089469	NOT6-6L_FAR86889	NOT6-6L	75
29089470	NOT6-6L_FAR86889	NOT6-6L	72
29089471	NOT6-6L_FAR86889	NOT6-6L	23
29089472	NOT6-6L_FAR86889	NOT6-6L	30
29089473	NOT6-6L_FAR86889	NOT6-6L	84
29089474	NOT6-6L_FAR86889	NOT6-6L	49
29089475	NOT6-6L_FAR86889	NOT6-6L	137
29089476	NOT6-6L_FAR86889	NOT6-6L	63
29089477	NOT6-6L_FAR86889	NOT6-6L	46
29089478	NOT6-6L_FAR86889	NOT6-6L	119
29089479	NOT6-6L_FAR86889	NOT6-6L	77
29089480	NOT6-6L_FAR86889	NOT6-6L	134
29089481	NOT6-6L_FAR86889	NOT6-6L	64
29089482	NOT6-6L_FAR86889	NOT6-6L	65
29089483	NOT6-6L_FAR86889	NOT6-6L	53
29089484	NOT6-6L_FAR86889	NOT6-6L	41
29089485	NOT6-6L_FAR86889	NOT6-6L	52
29089486	NOT6-6L_FAR86889	NOT6-6L	86
29089487	NOT6-6L_FAR86889	NOT6-6L	102
29089488	NOT6-6L_FAR86889	NOT6-6L	32
29089489	NOT6-6L_FAR86889	NOT6-6L	67
29089490	NOT6-6L_FAR86889	NOT6-6L	35
29089491	NOT6-6L_FAR86889	NOT6-6L	103
29089492	NOT6-6L_FAR86889	NOT6-6L	56
29089493	NOT6-6L_FAR86889	NOT6-6L	54
29089494	NOT6-6L_FAR86889	NOT6-6L	106
29089495	NOT6-6L_FAR86889	NOT6-6L	64
29089496	NOT6-6L_FAR86889	NOT6-6L	55
29089497	NOT6-6L_FAR86889	NOT6-6L	53
29089498	NOT6-6L_FAR86889	NOT6-6L	57
29089499	NOT6-6L_FAR86889	NOT6-6L	116
29089500	NOT6-6L_FAR86889	NOT6-6L	49
29089501	NOT6-6L_FAR86889	NOT6-6L	21
29089502	NOT6-6L_FAR86889	NOT6-6L	196
29089503	NOT6-6L_FAR86889	NOT6-6L	47
29089504	NOT6-6L_FAR86889	NOT6-6L	88
29089505	NOT6-6L_FAR86889	NOT6-6L	37
29089506	NOT6-6L_FAR86889	NOT6-6L	148
29089507	NOT6-6L_FAR86889	NOT6-6L	38
29089508	NOT6-6L_FAR86889	NOT6-6L	74
29089509	NOT6-6L_FAR86889	NOT6-6L	65
29089510	NOT6-6L_FAR86889	NOT6-6L	24
29089511	NOT6-6L_FAR86889	NOT6-6L	33
29089512	NOT6-6L_FAR86889	NOT6-6L	61
29089513	NOT6-6L_FAR86889	NOT6-6L	34
29089514	NOT6-6L_FAR86889	NOT6-6L	28
29089515	NOT6-6L_FAR86889	NOT6-6L	61
29089516	NOT6-6L_FAR86889	NOT6-6L	38
29089517	NOT6-6L_FAR86889	NOT6-6L	11
29089518	NOT6-6L_FAR86889	NOT6-6L	54
29089519	NOT6-6L_FAR86889	NOT6-6L	29
29089520	NOT6-6L_FAR86889	NOT6-6L	89
29089521	NOT6-6L_FAR86889	NOT6-6L	48
29089522	NOT6-6L_FAR86889	NOT6-6L	28
29089523	NOT6-6L_FAR86889	NOT6-6L	42
29089524	NOT6-6L_FAR86889	NOT6-6L	49
29089525	NOT6-6L_FAR86889	NOT6-6L	22
29089526	NOT6-6L_FAR86889	NOT6-6L	68
29089527	NOT6-6L_FAR86889	NOT6-6L	58
29089528	NOT6-6L_FAR86889	NOT6-6L	68
29089529	NOT6-6L_FAR86889	NOT6-6L	64
29089530	NOT6-6L_FAR86889	NOT6-6L	60
29089531	NOT6-6L_FAR86889	NOT6-6L	63
29089532	NOT6-6L_FAR86889	NOT6-6L	45
29089533	NOT6-6L_FAR86889	NOT6-6L	49
29089534	NOT6-6L_FAR86889	NOT6-6L	49
29089535	NOT6-6L_FAR86889	NOT6-6L	49
29089536	NOT6-6L_FAR86889	NOT6-6L	66
29089537	NOT6-6L_FAR86889	NOT6-6L	51
29089538	NOT6-6L_FAR86889	NOT6-6L	36
29089539	NOT6-6L_FAR86889	NOT6-6L	69
29089540	NOT6-6L_FAR86889	NOT6-6L	30
29089541	NOT6-6L_FAR86889	NOT6-6L	38
29089542	NOT6-6L_FAR86889	NOT6-6L	82
29089543	NOT6-6L_FAR86889	NOT6-6L	12
29089544	NOT6-6L_FAR86889	NOT6-6L	59
29089545	NOT6-6L_FAR86889	NOT6-6L	54
29089546	NOT6-6L_FAR86889	NOT6-6L	51
29089547	NOT6-6L_FAR86889	NOT6-6L	43
29089548	NOT6-6L_FAR86889	NOT6-6L	40
29089549	NOT6-6L_FAR86889	NOT6-6L	23
29089550	NOT6-6L_FAR86889	NOT6-6L	28
29089551	NOT6-6L_FAR86889	NOT6-6L	44
29089552	NOT6-6L_FAR86889	NOT6-6L	84
29089553	NOT6-6L_FAR86889	NOT6-6L	36
29089554	NOT6-6L_FAR86889	NOT6-6L	44
29089555	NOT6-6L_FAR86889	NOT6-6L	20
29089556	NOT6-6L_FAR86889	NOT6-6L	13
29089557	NOT6-6L_FAR86889	NOT6-6L	86
29089558	NOT6-6L_FAR86889	NOT6-6L	101
29089559	NOT6-6L_FAR86889	NOT6-6L	40
29089560	NOT6-6L_FAR86889	NOT6-6L	53
29089561	NOT6-6L_FAR86889	NOT6-6L	11
29089562	NOT6-6L_FAR86889	NOT6-6L	125
29089563	NOT6-6L_FAR86889	NOT6-6L	208
29089564	NOT6-6L_FAR86889	NOT6-6L	238
29089565	NOT6-6L_FAR86889	NOT6-6L	216
29089566	NOT6-6L_FAR86889	NOT6-6L	56
29089567	NOT6-6L_FAR86889	NOT6-6L	208
29089568	NOT6-6L_FAR86889	NOT6-6L	106
29089569	NOT6-6L_FAR86889	NOT6-6L	100
29089570	NOT6-6L_FAR86889	NOT6-6L	34
29089571	NOT6-6L_FAR86889	NOT6-6L	182
29089572	NOT6-6L_FAR86889	NOT6-6L	73
29089573	NOT6-6L_FAR86889	NOT6-6L	128
29089574	NOT6-6L_FAR86889	NOT6-6L	43
29089575	NOT6-6L_FAR86889	NOT6-6L	34
29089576	NOT6-6L_FAR86889	NOT6-6L	28
29089577	NOT6-6L_FAR86889	NOT6-6L	115
29089578	NOT6-6L_FAR86889	NOT6-6L	28
29089579	NOT6-6L_FAR86889	NOT6-6L	129
29089580	NOT6-6L_FAR86889	NOT6-6L	63
29089581	NOT6-6L_FAR86889	NOT6-6L	150
29089582	NOT6-6L_FAR86889	NOT6-6L	74
29089583	NOT6-6L_FAR86889	NOT6-6L	142
29089584	NOT6-6L_FAR86889	NOT6-6L	36
29089585	NOT6-6L_FAR86889	NOT6-6L	86
29089586	NOT6-6L_FAR86889	NOT6-6L	61
29089587	NOT6-6L_FAR86889	NOT6-6L	61
29089588	NOT6-6L_FAR86889	NOT6-6L	107
29089589	NOT6-6L_FAR86889	NOT6-6L	31
29089590	NOT6-6L_FAR86889	NOT6-6L	76
29089591	NOT6-6L_FAR86889	NOT6-6L	74
29089592	NOT6-6L_FAR86889	NOT6-6L	106
29089593	NOT6-6L_FAR86889	NOT6-6L	108
29089594	NOT6-6L_FAR86889	NOT6-6L	44
29089595	NOT6-6L_FAR86889	NOT6-6L	82
29089596	NOT6-6L_FAR86889	NOT6-6L	40
29089597	NOT6-6L_FAR86889	NOT6-6L	74
29089598	NOT6-6L_FAR86889	NOT6-6L	149
29089599	NOT6-6L_FAR86889	NOT6-6L	32
29089600	NOT6-6L_FAR86889	NOT6-6L	61
29089601	NOT6-6L_FAR86889	NOT6-6L	61
29089602	NOT6-6L_FAR86889	NOT6-6L	59
29089603	NOT6-6L_FAR86889	NOT6-6L	63
29089604	NOT6-6L_FAR86889	NOT6-6L	54
29089605	NOT6-6L_FAR86889	NOT6-6L	70
29089606	NOT6-6L_FAR86889	NOT6-6L	69
29089607	NOT6-6L_FAR86889	NOT6-6L	101
29089608	NOT6-6L_FAR86889	NOT6-6L	74
29089609	NOT6-6L_FAR86889	NOT6-6L	142
29089610	NOT6-6L_FAR86889	NOT6-6L	77
29089611	NOT6-6L_FAR86889	NOT6-6L	169
29089612	NOT6-6L_FAR86889	NOT6-6L	182
29089613	NOT6-6L_FAR86889	NOT6-6L	115
29089614	NOT6-6L_FAR86889	NOT6-6L	111
29089615	NOT6-6L_FAR86889	NOT6-6L	50
29089616	NOT6-6L_FAR86889	NOT6-6L	111
29089617	NOT6-6L_FAR86889	NOT6-6L	57
29089618	NOT6-6L_FAR86889	NOT6-6L	167
29089619	NOT6-6L_FAR86889	NOT6-6L	116
29089620	NOT6-6L_FAR86889	NOT6-6L	161
29089621	NOT6-6L_FAR86889	NOT6-6L	75
29089622	NOT6-6L_FAR86889	NOT6-6L	89
29089623	NOT6-6L_FAR86889	NOT6-6L	71
29089624	NOT6-6L_FAR86889	NOT6-6L	122
29089625	NOT6-6L_FAR86889	NOT6-6L	163
29089626	NOT6-6L_FAR86889	NOT6-6L	171
29089627	NOT6-6L_FAR86889	NOT6-6L	84
29089628	NOT6-6L_FAR86889	NOT6-6L	238
29089629	NOT6-6L_FAR86889	NOT6-6L	216
29089630	NOT6-6L_FAR86889	NOT6-6L	142
29089631	NOT6-6L_FAR86889	NOT6-6L	111
29089632	NOT6-6L_FAR86889	NOT6-6L	122
29089633	NOT6-6L_FAR86889	NOT6-6L	73
29089634	NOT6-6L_FAR86889	NOT6-6L	77
29089635	NOT6-6L_FAR86889	NOT6-6L	57
29089636	NOT6-6L_FAR86889	NOT6-6L	116
29089637	NOT6-6L_FAR86889	NOT6-6L	75
29089638	NOT6-6L_FAR86889	NOT6-6L	71
29089639	NOT6-6L_FAR86889	NOT6-6L	66
29089640	NOT6-6L_FAR86889	NOT6-6L	50
29089641	NOT6-6L_FAR86889	NOT6-6L	153
29089642	NOT6-6L_FAR86889	NOT6-6L	86
29089643	NOT6-6L_FAR86889	NOT6-6L	69
29089644	NOT6-6L_FAR86889	NOT6-6L	79
29089645	NOT6-6L_FAR86889	NOT6-6L	72
29089646	NOT6-6L_FAR86889	NOT6-6L	133
29089647	NOT6-6L_FAR86889	NOT6-6L	115
29089648	NOT6-6L_FAR86889	NOT6-6L	171
29089649	NOT6-6L_FAR86889	NOT6-6L	89
29089650	NOT6-6L_FAR86889	NOT6-6L	127
29089651	NOT6-6L_FAR86889	NOT6-6L	111
29089652	NOT6-6L_FAR86889	NOT6-6L	125
29089653	NOT6-6L_FAR86889	NOT6-6L	30
29089654	NOT6-6L_FAR86889	NOT6-6L	34
29089655	NOT6-6L_FAR86889	NOT6-6L	68
29089656	NOT6-6L_FAR86889	NOT6-6L	103
29089657	NOT6-6L_FAR86889	NOT6-6L	83
29089658	NOT6-6L_FAR86889	NOT6-6L	79
29089659	NOT6-6L_FAR86889	NOT6-6L	55
29089660	NOT6-6L_FAR86889	NOT6-6L	27
29089661	NOT6-6L_FAR86889	NOT6-6L	128
29089662	NOT6-6L_FAR86889	NOT6-6L	63
29089663	NOT6-6L_FAR86889	NOT6-6L	64
29089664	NOT6-6L_FAR86889	NOT6-6L	44
29089665	NOT6-6L_FAR86889	NOT6-6L	112
29089666	NOT6-6L_FAR86889	NOT6-6L	60
29089667	NOT6-6L_FAR86889	NOT6-6L	148
29089668	NOT6-6L_FAR86889	NOT6-6L	64
29089669	NOT6-6L_FAR86889	NOT6-6L	44
29089670	NOT6-6L_FAR86889	NOT6-6L	135
29089671	NOT6-6L_FAR86889	NOT6-6L	38
29089672	NOT6-6L_FAR86889	NOT6-6L	50
29089673	NOT6-6L_FAR86889	NOT6-6L	63
29089674	NOT6-6L_FAR86889	NOT6-6L	53
29089675	NOT6-6L_FAR86889	NOT6-6L	73
29089676	NOT6-6L_FAR86889	NOT6-6L	86
29089677	NOT6-6L_FAR86889	NOT6-6L	59
29089678	NOT6-6L_FAR86889	NOT6-6L	58
29089679	NOT6-6L_FAR86889	NOT6-6L	43
29089680	NOT6-6L_FAR86889	NOT6-6L	91
29089681	NOT6-6L_FAR86889	NOT6-6L	88
29089682	NOT6-6L_FAR86889	NOT6-6L	40
29089683	NOT6-6L_FAR86889	NOT6-6L	76
29089684	NOT6-6L_FAR86889	NOT6-6L	45
29089685	NOT6-6L_FAR86889	NOT6-6L	114
29089686	NOT6-6L_FAR86889	NOT6-6L	30
29089687	NOT6-6L_FAR86889	NOT6-6L	70
29089688	NOT6-6L_FAR86889	NOT6-6L	144
29089689	NOT6-6L_FAR86889	NOT6-6L	46
29089690	NOT6-6L_FAR86889	NOT6-6L	44
29089691	NOT6-6L_FAR86889	NOT6-6L	97
29089692	NOT6-6L_FAR86889	NOT6-6L	86
29089693	NOT6-6L_FAR86889	NOT6-6L	84
29089694	NOT6-6L_FAR86889	NOT6-6L	59
29089695	NOT6-6L_FAR86889	NOT6-6L	97
29089696	NOT6-6L_FAR86889	NOT6-6L	61
29089697	NOT6-6L_FAR86889	NOT6-6L	162
29089698	NOT6-6L_FAR86889	NOT6-6L	116
29089699	NOT6-6L_FAR86889	NOT6-6L	43
29089700	NOT6-6L_FAR86889	NOT6-6L	105
29089701	NOT6-6L_FAR86889	NOT6-6L	70
29089702	NOT6-6L_FAR86889	NOT6-6L	43
29089703	NOT6-6L_FAR86889	NOT6-6L	86
29089704	NOT6-6L_FAR86889	NOT6-6L	61
29089705	NOT6-6L_FAR86889	NOT6-6L	113
29089706	NOT6-6L_FAR86889	NOT6-6L	62
29089707	NOT6-6L_FAR86889	NOT6-6L	39
29089708	NOT6-6L_FAR86889	NOT6-6L	24
29089709	NOT6-6L_FAR86889	NOT6-6L	36
29089710	NOT6-6L_FAR86889	NOT6-6L	108
29089711	NOT6-6L_FAR86889	NOT6-6L	116
29089712	NOT6-6L_FAR86889	NOT6-6L	41
29089713	NOT6-6L_FAR86889	NOT6-6L	150
29089714	NOT6-6L_FAR86889	NOT6-6L	25
29089715	NOT6-6L_FAR86889	NOT6-6L	102
29089716	NOT6-6L_FAR86889	NOT6-6L	107
29089717	NOT6-6L_FAR86889	NOT6-6L	43
29089718	NOT6-6L_FAR86889	NOT6-6L	39
29089719	NOT6-6L_FAR86889	NOT6-6L	70
29089720	NOT6-6L_FAR86889	NOT6-6L	120
29089721	NOT6-6L_FAR86889	NOT6-6L	72
29089722	NOT6-6L_FAR86889	NOT6-6L	49
29089723	NOT6-6L_FAR86889	NOT6-6L	95
29089724	NOT6-6L_FAR86889	NOT6-6L	95
29089725	NOT6-6L_FAR86889	NOT6-6L	65
29089726	NOT6-6L_FAR86889	NOT6-6L	162
29089727	NOT6-6L_FAR86889	NOT6-6L	100
29089728	NOT6-6L_FAR86889	NOT6-6L	186
29089729	NOT6-6L_FAR86889	NOT6-6L	147
29089730	NOT6-6L_FAR86889	NOT6-6L	71
29089731	NOT6-6L_FAR86889	NOT6-6L	63
29089732	NOT6-6L_FAR86889	NOT6-6L	27
29089733	NOT6-6L_FAR86889	NOT6-6L	49
29089734	NOT6-6L_FAR86889	NOT6-6L	35
29089735	NOT6-6L_FAR86889	NOT6-6L	53
29089736	NOT6-6L_FAR86889	NOT6-6L	58
29089737	NOT6-6L_FAR86889	NOT6-6L	39
29089738	NOT6-6L_FAR86889	NOT6-6L	89
29089739	NOT6-6L_FAR86889	NOT6-6L	57
29089740	NOT6-6L_FAR86889	NOT6-6L	151
29089741	NOT6-6L_FAR86889	NOT6-6L	131
29089742	NOT6-6L_FAR86889	NOT6-6L	135
29089743	NOT6-6L_FAR86889	NOT6-6L	162
29089744	NOT6-6L_FAR86889	NOT6-6L	128
29089745	NOT6-6L_FAR86889	NOT6-6L	35
29089746	NOT6-6L_FAR86889	NOT6-6L	28
29089747	NOT6-6L_FAR86889	NOT6-6L	10
29089748	NOT6-6L_FAR86889	NOT6-6L	49
29089749	NOT6-6L_FAR86889	NOT6-6L	66
29089750	NOT6-6L_FAR86889	NOT6-6L	70
29089751	NOT6-6L_FAR86889	NOT6-6L	89
29089752	NOT6-6L_FAR86889	NOT6-6L	33
29089753	NOT6-6L_FAR86889	NOT6-6L	29
29089754	NOT6-6L_FAR86889	NOT6-6L	70
29089755	NOT6-6L_FAR86889	NOT6-6L	161
29089756	NOT6-6L_FAR86889	NOT6-6L	70
29089757	NOT6-6L_FAR86889	NOT6-6L	83
29089758	NOT6-6L_FAR86889	NOT6-6L	79
29089759	NOT6-6L_FAR86889	NOT6-6L	114
29089760	NOT6-6L_FAR86889	NOT6-6L	173
29089761	NOT6-6L_FAR86889	NOT6-6L	125
29089762	NOT6-6L_FAR86889	NOT6-6L	17
29089763	NOT6-6L_FAR86889	NOT6-6L	77
29089764	NOT6-6L_FAR86889	NOT6-6L	101
29089765	NOT6-6L_FAR86889	NOT6-6L	16
29089766	NOT6-6L_FAR86889	NOT6-6L	74
29089767	NOT6-6L_FAR86889	NOT6-6L	32
29089768	NOT6-6L_FAR86889	NOT6-6L	54
29089769	NOT6-6L_FAR86889	NOT6-6L	83
29089770	NOT6-6L_FAR86889	NOT6-6L	71
29089771	NOT6-6L_FAR86889	NOT6-6L	82
29089772	NOT6-6L_FAR86889	NOT6-6L	32
29089773	NOT6-6L_FAR86889	NOT6-6L	65
29089774	NOT6-6L_FAR86889	NOT6-6L	88
29089775	NOT6-6L_FAR86889	NOT6-6L	73
29089776	NOT6-6L_FAR86889	NOT6-6L	121
29089777	NOT6-6L_FAR86889	NOT6-6L	91
29089778	NOT6-6L_FAR86889	NOT6-6L	108
29089779	NOT6-6L_FAR86889	NOT6-6L	68
29089780	NOT6-6L_FAR86889	NOT6-6L	60
29089781	NOT6-6L_FAR86889	NOT6-6L	60
29089782	NOT6-6L_FAR86889	NOT6-6L	136
29089783	NOT6-6L_FAR86889	NOT6-6L	38
29089784	NOT6-6L_FAR86889	NOT6-6L	111
29089785	NOT6-6L_FAR86889	NOT6-6L	78
29089786	NOT6-6L_FAR86889	NOT6-6L	46
29089787	NOT6-6L_FAR86889	NOT6-6L	23
29089788	NOT6-6L_FAR86889	NOT6-6L	108
29089789	NOT6-6L_FAR86889	NOT6-6L	26
29089790	NOT6-6L_FAR86889	NOT6-6L	33
29089791	NOT6-6L_FAR86889	NOT6-6L	103
29089792	NOT6-6L_FAR86889	NOT6-6L	99
29089793	NOT6-6L_FAR86889	NOT6-6L	35
29089794	NOT6-6L_FAR86889	NOT6-6L	61
29089795	NOT6-6L_FAR86889	NOT6-6L	149
29089796	NOT6-6L_FAR86889	NOT6-6L	24
29089797	NOT6-6L_FAR86889	NOT6-6L	64
29089798	NOT6-6L_FAR86889	NOT6-6L	18
29089799	NOT6-6L_FAR86889	NOT6-6L	62
29089800	NOT6-6L_FAR86889	NOT6-6L	147
29089801	NOT6-6L_FAR86889	NOT6-6L	80
29089802	NOT6-6L_FAR86889	NOT6-6L	62
29089803	NOT6-6L_FAR86889	NOT6-6L	96
29089804	NOT6-6L_FAR86889	NOT6-6L	82
29089805	NOT6-6L_FAR86889	NOT6-6L	127
29089806	NOT6-6L_FAR86889	NOT6-6L	64
29089807	NOT6-6L_FAR86889	NOT6-6L	32
29089808	NOT6-6L_FAR86889	NOT6-6L	64
29089809	NOT6-6L_FAR86889	NOT6-6L	20
29089810	NOT6-6L_FAR86889	NOT6-6L	48
29089811	NOT6-6L_FAR86889	NOT6-6L	85
29089812	NOT6-6L_FAR86889	NOT6-6L	147
29089813	NOT6-6L_FAR86889	NOT6-6L	54
29089814	NOT6-6L_FAR86889	NOT6-6L	47
29089815	NOT6-6L_FAR86889	NOT6-6L	120
29089816	NOT6-6L_FAR86889	NOT6-6L	73
29089817	NOT6-6L_FAR86889	NOT6-6L	91
29089818	NOT6-6L_FAR86889	NOT6-6L	74
29089819	NOT6-6L_FAR86889	NOT6-6L	126
29089820	NOT6-6L_FAR86889	NOT6-6L	147
29089821	NOT6-6L_FAR86889	NOT6-6L	36
29089822	NOT6-6L_FAR86889	NOT6-6L	84
29089823	NOT6-6L_FAR86889	NOT6-6L	59
29089824	NOT6-6L_FAR86889	NOT6-6L	155
29089825	NOT6-6L_FAR86889	NOT6-6L	117
29089826	NOT6-6L_FAR86889	NOT6-6L	9
29089827	NOT6-6L_FAR86889	NOT6-6L	50
29089828	NOT6-6L_FAR86889	NOT6-6L	59
29089829	NOT6-6L_FAR86889	NOT6-6L	114
29089830	NOT6-6L_FAR86889	NOT6-6L	89
29089831	NOT6-6L_FAR86889	NOT6-6L	121
29089832	NOT6-6L_FAR86889	NOT6-6L	41
29089833	NOT6-6L_FAR86889	NOT6-6L	27
29089834	NOT6-6L_FAR86889	NOT6-6L	28
29089835	NOT6-6L_FAR86889	NOT6-6L	24
29089836	NOT6-6L_FAR86889	NOT6-6L	62
29089837	NOT6-6L_FAR86889	NOT6-6L	96
29089838	NOT6-6L_FAR86889	NOT6-6L	55
29089839	NOT6-6L_FAR86889	NOT6-6L	134
29089840	NOT6-6L_FAR86889	NOT6-6L	117
29089841	NOT6-6L_FAR86889	NOT6-6L	45
29089842	NOT6-6L_FAR86889	NOT6-6L	39
29089843	NOT6-6L_FAR86889	NOT6-6L	133
29089844	NOT6-6L_FAR86889	NOT6-6L	56
29089845	NOT6-6L_FAR86889	NOT6-6L	226
29089846	NOT6-6L_FAR86889	NOT6-6L	91
29089847	NOT6-6L_FAR86889	NOT6-6L	34
29089848	NOT6-6L_FAR86889	NOT6-6L	112
29089849	NOT6-6L_FAR86889	NOT6-6L	85
29089850	NOT6-6L_FAR86889	NOT6-6L	42
29089851	NOT6-6L_FAR86889	NOT6-6L	117
29089852	NOT6-6L_FAR86889	NOT6-6L	58
29089853	NOT6-6L_FAR86889	NOT6-6L	67
29089854	NOT6-6L_FAR86889	NOT6-6L	85
29089855	NOT6-6L_FAR86889	NOT6-6L	46
29089856	NOT6-6L_FAR86889	NOT6-6L	50
29089857	NOT6-6L_FAR86889	NOT6-6L	46
29089858	NOT6-6L_FAR86889	NOT6-6L	173
29089859	NOT6-6L_FAR86889	NOT6-6L	175
29089860	NOT6-6L_FAR86889	NOT6-6L	76
29089861	NOT6-6L_FAR86889	NOT6-6L	47
29089862	NOT6-6L_FAR86889	NOT6-6L	167
29089863	NOT6-6L_FAR86889	NOT6-6L	142
29089864	NOT6-6L_FAR86889	NOT6-6L	68
29089865	NOT6-6L_FAR86889	NOT6-6L	126
29089866	NOT6-6L_FAR86889	NOT6-6L	63
29089867	NOT6-6L_FAR86889	NOT6-6L	104
29089868	NOT6-6L_FAR86889	NOT6-6L	60
29089869	NOT6-6L_FAR86889	NOT6-6L	120
29089870	NOT6-6L_FAR86889	NOT6-6L	59
29089871	NOT6-6L_FAR86889	NOT6-6L	37
29089872	NOT6-6L_FAR86889	NOT6-6L	175
29089873	NOT6-6L_FAR86889	NOT6-6L	69
29089874	NOT6-6L_FAR86889	NOT6-6L	97
29089875	NOT6-6L_FAR86889	NOT6-6L	108
29089876	NOT6-6L_FAR86889	NOT6-6L	96
29089877	NOT6-6L_FAR86889	NOT6-6L	52
29089878	NOT6-6L_FAR86889	NOT6-6L	46
29089879	NOT6-6L_FAR86889	NOT6-6L	154
29089880	NOT6-6L_FAR86889	NOT6-6L	82
29089881	NOT6-6L_FAR86889	NOT6-6L	53
29089882	NOT6-6L_FAR86889	NOT6-6L	12
29089883	NOT6-6L_FAR86889	NOT6-6L	88
29089884	NOT6-6L_FAR86889	NOT6-6L	39
29089885	NOT6-6L_FAR86889	NOT6-6L	46
29089886	NOT6-6L_FAR86889	NOT6-6L	55
29089887	NOT6-6L_FAR86889	NOT6-6L	130
29089888	NOT6-6L_FAR86889	NOT6-6L	55
29089889	NOT6-6L_FAR86889	NOT6-6L	154
29089890	NOT6-6L_FAR86889	NOT6-6L	38
29089891	NOT6-6L_FAR86889	NOT6-6L	56
29089892	NOT6-6L_FAR86889	NOT6-6L	82
29089893	NOT6-6L_FAR86889	NOT6-6L	79
29089894	NOT6-6L_FAR86889	NOT6-6L	105
29089895	NOT6-6L_FAR86889	NOT6-6L	87
29089896	NOT6-6L_FAR86889	NOT6-6L	79
29089897	NOT6-6L_FAR86889	NOT6-6L	50
29089898	NOT6-6L_FAR86889	NOT6-6L	41
29089899	NOT6-6L_FAR86889	NOT6-6L	54
29089900	NOT6-6L_FAR86889	NOT6-6L	83
29089901	NOT6-6L_FAR86889	NOT6-6L	169
29089902	NOT6-6L_FAR86889	NOT6-6L	29
29089903	NOT6-6L_FAR86889	NOT6-6L	38
29089904	NOT6-6L_FAR86889	NOT6-6L	27
29089905	NOT6-6L_FAR86889	NOT6-6L	111
29089906	NOT6-6L_FAR86889	NOT6-6L	58
29089907	NOT6-6L_FAR86889	NOT6-6L	52
29089908	NOT6-6L_FAR86889	NOT6-6L	110
29089909	NOT6-6L_FAR86889	NOT6-6L	77
29089910	NOT6-6L_FAR86889	NOT6-6L	181
29089911	NOT6-6L_FAR86889	NOT6-6L	116
29089912	NOT6-6L_FAR86889	NOT6-6L	142
29089913	NOT6-6L_FAR86889	NOT6-6L	229
29089914	NOT6-6L_FAR86889	NOT6-6L	100
29089915	NOT6-6L_FAR86889	NOT6-6L	59
29089916	NOT6-6L_FAR86889	NOT6-6L	115
29089917	NOT6-6L_FAR86889	NOT6-6L	44
29089918	NOT6-6L_FAR86889	NOT6-6L	28
29089919	NOT6-6L_FAR86889	NOT6-6L	91
29089920	NOT6-6L_FAR86889	NOT6-6L	40
29089921	NOT6-6L_FAR86889	NOT6-6L	85
29089922	NOT6-6L_FAR86889	NOT6-6L	30
29089923	NOT6-6L_FAR86889	NOT6-6L	43
29089924	NOT6-6L_FAR86889	NOT6-6L	64
29089925	NOT6-6L_FAR86889	NOT6-6L	110
29089926	NOT6-6L_FAR86889	NOT6-6L	61
29089927	NOT6-6L_FAR86889	NOT6-6L	21
29089928	NOT6-6L_FAR86889	NOT6-6L	62
29089929	NOT6-6L_FAR86889	NOT6-6L	87
29089930	NOT6-6L_FAR86889	NOT6-6L	51
29089931	NOT6-6L_FAR86889	NOT6-6L	37
29089932	NOT6-6L_FAR86889	NOT6-6L	34
29089933	NOT6-6L_FAR86889	NOT6-6L	117
29089934	NOT6-6L_FAR86889	NOT6-6L	48
29089935	NOT6-6L_FAR86889	NOT6-6L	57
29089936	NOT6-6L_FAR86889	NOT6-6L	76
29089937	NOT6-6L_FAR86889	NOT6-6L	83
29089938	NOT6-6L_FAR86889	NOT6-6L	129
29089939	NOT6-6L_FAR86889	NOT6-6L	73
29089940	NOT6-6L_FAR86889	NOT6-6L	131
29089941	NOT6-6L_FAR86889	NOT6-6L	51
29089942	NOT6-6L_FAR86889	NOT6-6L	175
29089943	NOT6-6L_FAR86889	NOT6-6L	54
29089944	NOT6-6L_FAR86889	NOT6-6L	65
29089945	NOT6-6L_FAR86889	NOT6-6L	52
29089946	NOT6-6L_FAR86889	NOT6-6L	41
29089947	NOT6-6L_FAR86889	NOT6-6L	116
29089948	NOT6-6L_FAR86889	NOT6-6L	61
29089949	NOT6-6L_FAR86889	NOT6-6L	22
29089950	NOT6-6L_FAR86889	NOT6-6L	88
29089951	NOT6-6L_FAR86889	NOT6-6L	77
29089952	NOT6-6L_FAR86889	NOT6-6L	52
29089953	NOT6-6L_FAR86889	NOT6-6L	102
29089954	NOT6-6L_FAR86889	NOT6-6L	74
29089955	NOT6-6L_FAR86889	NOT6-6L	109
29089956	NOT6-6L_FAR86889	NOT6-6L	105
29089957	NOT6-6L_FAR86889	NOT6-6L	158
29089958	NOT6-6L_FAR86889	NOT6-6L	55
29089959	NOT6-6L_FAR86889	NOT6-6L	67
29089960	NOT6-6L_FAR86889	NOT6-6L	35
29089961	NOT6-6L_FAR86889	NOT6-6L	83
29089962	NOT6-6L_FAR86889	NOT6-6L	151
29089963	NOT6-6L_FAR86889	NOT6-6L	81
29089964	NOT6-6L_FAR86889	NOT6-6L	116
29089965	NOT6-6L_FAR86889	NOT6-6L	164
29089966	NOT6-6L_FAR86889	NOT6-6L	91
29089967	NOT6-6L_FAR86889	NOT6-6L	96
29089968	NOT6-6L_FAR86889	NOT6-6L	176
29089969	NOT6-6L_FAR86889	NOT6-6L	70
29089970	NOT6-6L_FAR86889	NOT6-6L	81
29089971	NOT6-6L_FAR86889	NOT6-6L	163
29089972	NOT6-6L_FAR86889	NOT6-6L	80
29089973	NOT6-6L_FAR86889	NOT6-6L	54
29089974	NOT6-6L_FAR86889	NOT6-6L	101
29089975	NOT6-6L_FAR86889	NOT6-6L	63
29089976	NOT6-6L_FAR86889	NOT6-6L	146
29089977	NOT6-6L_FAR86889	NOT6-6L	170
29089978	NOT6-6L_FAR86889	NOT6-6L	30
29089979	NOT6-6L_FAR86889	NOT6-6L	119
29089980	NOT6-6L_FAR86889	NOT6-6L	115
29089981	NOT6-6L_FAR86889	NOT6-6L	149
29089982	NOT6-6L_FAR86889	NOT6-6L	107
29089983	NOT6-6L_FAR86889	NOT6-6L	33
29089984	NOT6-6L_FAR86889	NOT6-6L	60
29089985	NOT6-6L_FAR86889	NOT6-6L	43
29089986	NOT6-6L_FAR86889	NOT6-6L	28
29089987	NOT6-6L_FAR86889	NOT6-6L	114
29089988	NOT6-6L_FAR86889	NOT6-6L	101
29089989	NOT6-6L_FAR86889	NOT6-6L	93
29089990	NOT6-6L_FAR86889	NOT6-6L	43
29089991	NOT6-6L_FAR86889	NOT6-6L	49
29089992	NOT6-6L_FAR86889	NOT6-6L	74
29089993	NOT6-6L_FAR86889	NOT6-6L	110
29089994	NOT6-6L_FAR86889	NOT6-6L	59
29089995	NOT6-6L_FAR86889	NOT6-6L	223
29089996	NOT6-6L_FAR86889	NOT6-6L	26
29089997	NOT6-6L_FAR86889	NOT6-6L	133
29089998	NOT6-6L_FAR86889	NOT6-6L	97
29089999	NOT6-6L_FAR86889	NOT6-6L	118
29090000	NOT6-6L_FAR86889	NOT6-6L	66
29090001	NOT6-6L_FAR86889	NOT6-6L	48
29090002	NOT6-6L_FAR86889	NOT6-6L	107
29090003	NOT6-6L_FAR86889	NOT6-6L	78
29090004	NOT6-6L_FAR86889	NOT6-6L	59
29090005	NOT6-6L_FAR86889	NOT6-6L	51
29090006	NOT6-6L_FAR86889	NOT6-6L	128
29090007	NOT6-6L_FAR86889	NOT6-6L	58
29090008	NOT6-6L_FAR86889	NOT6-6L	54
29090009	NOT6-6L_FAR86889	NOT6-6L	93
29090010	NOT6-6L_FAR86889	NOT6-6L	180
29090011	NOT6-6L_FAR86889	NOT6-6L	91
29090012	NOT6-6L_FAR86889	NOT6-6L	49
29090013	NOT6-6L_FAR86889	NOT6-6L	60
29090014	NOT6-6L_FAR86889	NOT6-6L	59
29090015	NOT6-6L_FAR86889	NOT6-6L	177
29090016	NOT6-6L_FAR86889	NOT6-6L	54
29090017	NOT6-6L_FAR86889	NOT6-6L	67
29090018	NOT6-6L_FAR86889	NOT6-6L	66
29090019	NOT6-6L_FAR86889	NOT6-6L	82
29090020	NOT6-6L_FAR86889	NOT6-6L	134
29090021	NOT6-6L_FAR86889	NOT6-6L	88
29090022	NOT6-6L_FAR86889	NOT6-6L	64
29090023	NOT6-6L_FAR86889	NOT6-6L	154
29090024	NOT6-6L_FAR86889	NOT6-6L	105
29090025	NOT6-6L_FAR86889	NOT6-6L	114
29090026	NOT6-6L_FAR86889	NOT6-6L	104
29090027	NOT6-6L_FAR86889	NOT6-6L	31
29090028	NOT6-6L_FAR86889	NOT6-6L	110
29090029	NOT6-6L_FAR86889	NOT6-6L	43
29090030	NOT6-6L_FAR86889	NOT6-6L	69
29090031	NOT6-6L_FAR86889	NOT6-6L	60
29090032	NOT6-6L_FAR86889	NOT6-6L	11
29090033	NOT6-6L_FAR86889	NOT6-6L	72
29090034	NOT6-6L_FAR86889	NOT6-6L	130
29090035	NOT6-6L_FAR86889	NOT6-6L	56
29090036	NOT6-6L_FAR86889	NOT6-6L	64
29090037	NOT6-6L_FAR86889	NOT6-6L	22
29090038	NOT6-6L_FAR86889	NOT6-6L	146
29090039	NOT6-6L_FAR86889	NOT6-6L	58
29090040	NOT6-6L_FAR86889	NOT6-6L	155
29090041	NOT6-6L_FAR86889	NOT6-6L	147
29090042	NOT6-6L_FAR86889	NOT6-6L	21
29090043	NOT6-6L_FAR86889	NOT6-6L	138
29090044	NOT6-6L_FAR86889	NOT6-6L	90
29090045	NOT6-6L_FAR86889	NOT6-6L	88
29090046	NOT6-6L_FAR86889	NOT6-6L	41
29090047	NOT6-6L_FAR86889	NOT6-6L	36
29090048	NOT6-6L_FAR86889	NOT6-6L	55
29090049	NOT6-6L_FAR86889	NOT6-6L	34
29090050	NOT6-6L_FAR86889	NOT6-6L	30
29090051	NOT6-6L_FAR86889	NOT6-6L	116
29090052	NOT6-6L_FAR86889	NOT6-6L	103
29090053	NOT6-6L_FAR86889	NOT6-6L	103
29090054	NOT6-6L_FAR86889	NOT6-6L	35
29090055	NOT6-6L_FAR86889	NOT6-6L	121
29090056	NOT6-6L_FAR86889	NOT6-6L	152
29090057	NOT6-6L_FAR86889	NOT6-6L	98
29090058	NOT6-6L_FAR86889	NOT6-6L	85
29090059	NOT6-6L_FAR86889	NOT6-6L	75
29090060	NOT6-6L_FAR86889	NOT6-6L	59
29090061	NOT6-6L_FAR86889	NOT6-6L	73
29090062	NOT6-6L_FAR86889	NOT6-6L	16
29090063	NOT6-6L_FAR86889	NOT6-6L	47
29090064	NOT6-6L_FAR86889	NOT6-6L	142
29090065	NOT6-6L_FAR86889	NOT6-6L	81
29090066	NOT6-6L_FAR86889	NOT6-6L	18
29090067	NOT6-6L_FAR86889	NOT6-6L	234
29090068	NOT6-6L_FAR86889	NOT6-6L	61
29090069	NOT6-6L_FAR86889	NOT6-6L	60
29090070	NOT6-6L_FAR86889	NOT6-6L	184
29090071	NOT6-6L_FAR86889	NOT6-6L	37
29090072	NOT6-6L_FAR86889	NOT6-6L	77
29090073	NOT6-6L_FAR86889	NOT6-6L	56
29090074	NOT6-6L_FAR86889	NOT6-6L	63
29090075	NOT6-6L_FAR86889	NOT6-6L	28
29090076	NOT6-6L_FAR86889	NOT6-6L	58
29090077	NOT6-6L_FAR86889	NOT6-6L	115
29090078	NOT6-6L_FAR86889	NOT6-6L	87
29090079	NOT6-6L_FAR86889	NOT6-6L	68
29090080	NOT6-6L_FAR86889	NOT6-6L	68
29090081	NOT6-6L_FAR86889	NOT6-6L	74
29090082	NOT6-6L_FAR86889	NOT6-6L	61
29090083	NOT6-6L_FAR86889	NOT6-6L	200
29090084	NOT6-6L_FAR86889	NOT6-6L	80
29090085	NOT6-6L_FAR86889	NOT6-6L	125
29090086	NOT6-6L_FAR86889	NOT6-6L	110
29090087	NOT6-6L_FAR86889	NOT6-6L	53
29090088	NOT6-6L_FAR86889	NOT6-6L	58
29090089	NOT6-6L_FAR86889	NOT6-6L	31
29090090	NOT6-6L_FAR86889	NOT6-6L	134
29090091	NOT6-6L_FAR86889	NOT6-6L	58
29090092	NOT6-6L_FAR86889	NOT6-6L	34
29090093	NOT6-6L_FAR86889	NOT6-6L	105
29090094	NOT6-6L_FAR86889	NOT6-6L	77
29090095	NOT6-6L_FAR86889	NOT6-6L	109
29090096	NOT6-6L_FAR86889	NOT6-6L	54
29090097	NOT6-6L_FAR86889	NOT6-6L	150
29090098	NOT6-6L_FAR86889	NOT6-6L	29
29090099	NOT6-6L_FAR86889	NOT6-6L	108
29090100	NOT6-6L_FAR86889	NOT6-6L	64
29090101	NOT6-6L_FAR86889	NOT6-6L	108
29090102	NOT6-6L_FAR86889	NOT6-6L	32
29090103	NOT6-6L_FAR86889	NOT6-6L	104
29090104	NOT6-6L_FAR86889	NOT6-6L	36
29090105	NOT6-6L_FAR86889	NOT6-6L	43
29090106	NOT6-6L_FAR86889	NOT6-6L	59
29090107	NOT6-6L_FAR86889	NOT6-6L	124
29090108	NOT6-6L_FAR86889	NOT6-6L	87
29090109	NOT6-6L_FAR86889	NOT6-6L	121
29090110	NOT6-6L_FAR86889	NOT6-6L	131
29090111	NOT6-6L_FAR86889	NOT6-6L	125
29090112	NOT6-6L_FAR86889	NOT6-6L	77
29090113	NOT6-6L_FAR86889	NOT6-6L	97
29090114	NOT6-6L_FAR86889	NOT6-6L	66
29090115	NOT6-6L_FAR86889	NOT6-6L	80
29090116	NOT6-6L_FAR86889	NOT6-6L	114
29090117	NOT6-6L_FAR86889	NOT6-6L	193
29090118	NOT6-6L_FAR86889	NOT6-6L	68
29090119	NOT6-6L_FAR86889	NOT6-6L	136
29090120	NOT6-6L_FAR86889	NOT6-6L	182
29090121	NOT6-6L_FAR86889	NOT6-6L	135
29090122	NOT6-6L_FAR86889	NOT6-6L	150
29090123	NOT6-6L_FAR86889	NOT6-6L	88
29090124	NOT6-6L_FAR86889	NOT6-6L	123
29090125	NOT6-6L_FAR86889	NOT6-6L	53
29090126	NOT6-6L_FAR86889	NOT6-6L	66
29090127	NOT6-6L_FAR86889	NOT6-6L	64
29090128	NOT6-6L_FAR86889	NOT6-6L	94
29090129	NOT6-6L_FAR86889	NOT6-6L	159
29090130	NOT6-6L_FAR86889	NOT6-6L	79
29090131	NOT6-6L_FAR86889	NOT6-6L	23
29090132	NOT6-6L_FAR86889	NOT6-6L	40
29090133	NOT6-6L_FAR86889	NOT6-6L	84
29090134	NOT6-6L_FAR86889	NOT6-6L	60
29090135	NOT6-6L_FAR86889	NOT6-6L	56
29090136	NOT6-6L_FAR86889	NOT6-6L	81
29090137	NOT6-6L_FAR86889	NOT6-6L	99
29090138	NOT6-6L_FAR86889	NOT6-6L	100
29090139	NOT6-6L_FAR86889	NOT6-6L	121
29090140	NOT6-6L_FAR86889	NOT6-6L	69
29090141	NOT6-6L_FAR86889	NOT6-6L	69
29090142	NOT6-6L_FAR86889	NOT6-6L	27
29090143	NOT6-6L_FAR86889	NOT6-6L	154
29090144	NOT6-6L_FAR86889	NOT6-6L	122
29090145	NOT6-6L_FAR86889	NOT6-6L	49
29090146	NOT6-6L_FAR86889	NOT6-6L	58
29090147	NOT6-6L_FAR86889	NOT6-6L	146
29090148	NOT6-6L_FAR86889	NOT6-6L	76
29090149	NOT6-6L_FAR86889	NOT6-6L	92
29090150	NOT6-6L_FAR86889	NOT6-6L	179
29090151	NOT6-6L_FAR86889	NOT6-6L	93
29090152	NOT6-6L_FAR86889	NOT6-6L	61
29090153	NOT6-6L_FAR86889	NOT6-6L	63
29090154	NOT6-6L_FAR86889	NOT6-6L	59
29090155	NOT6-6L_FAR86889	NOT6-6L	37
29090156	NOT6-6L_FAR86889	NOT6-6L	63
29090157	NOT6-6L_FAR86889	NOT6-6L	120
29090158	NOT6-6L_FAR86889	NOT6-6L	22
29090159	NOT6-6L_FAR86889	NOT6-6L	41
29090160	NOT6-6L_FAR86889	NOT6-6L	83
29090161	NOT6-6L_FAR86889	NOT6-6L	142
29090162	NOT6-6L_FAR86889	NOT6-6L	45
29090163	NOT6-6L_FAR86889	NOT6-6L	36
29090164	NOT6-6L_FAR86889	NOT6-6L	99
29090165	NOT6-6L_FAR86889	NOT6-6L	46
29090166	NOT6-6L_FAR86889	NOT6-6L	85
29090167	NOT6-6L_FAR86889	NOT6-6L	147
29090168	NOT6-6L_FAR86889	NOT6-6L	118
29090169	NOT6-6L_FAR86889	NOT6-6L	73
29090170	NOT6-6L_FAR86889	NOT6-6L	44
29090171	NOT6-6L_FAR86889	NOT6-6L	32
29090172	NOT6-6L_FAR86889	NOT6-6L	90
29090173	NOT6-6L_FAR86889	NOT6-6L	90
29090174	NOT6-6L_FAR86889	NOT6-6L	97
29090175	NOT6-6L_FAR86889	NOT6-6L	112
29090176	NOT6-6L_FAR86889	NOT6-6L	172
29090177	NOT6-6L_FAR86889	NOT6-6L	104
29090178	NOT6-6L_FAR86889	NOT6-6L	25
29090179	NOT6-6L_FAR86889	NOT6-6L	76
29090180	NOT6-6L_FAR86889	NOT6-6L	133
29090181	NOT6-6L_FAR86889	NOT6-6L	45
29090182	NOT6-6L_FAR86889	NOT6-6L	114
29090183	NOT6-6L_FAR86889	NOT6-6L	55
29090184	NOT6-6L_FAR86889	NOT6-6L	92
29090185	NOT6-6L_FAR86889	NOT6-6L	36
29090186	NOT6-6L_FAR86889	NOT6-6L	58
29090187	NOT6-6L_FAR86889	NOT6-6L	54
29090188	NOT6-6L_FAR86889	NOT6-6L	20
29090189	NOT6-6L_FAR86889	NOT6-6L	41
29090190	NOT6-6L_FAR86889	NOT6-6L	67
29090191	NOT6-6L_FAR86889	NOT6-6L	32
29090192	NOT6-6L_FAR86889	NOT6-6L	40
29090193	NOT6-6L_FAR86889	NOT6-6L	77
29090194	NOT6-6L_FAR86889	NOT6-6L	17
29090195	NOT6-6L_FAR86889	NOT6-6L	75
29090196	NOT6-6L_FAR86889	NOT6-6L	28
29090197	NOT6-6L_FAR86889	NOT6-6L	98
29090198	NOT6-6L_FAR86889	NOT6-6L	141
29090199	NOT6-6L_FAR86889	NOT6-6L	119
29090200	NOT6-6L_FAR86889	NOT6-6L	29
29090201	NOT6-6L_FAR86889	NOT6-6L	86
29090202	NOT6-6L_FAR86889	NOT6-6L	94
29090203	NOT6-6L_FAR86889	NOT6-6L	99
29090204	NOT6-6L_FAR86889	NOT6-6L	115
29090205	NOT6-6L_FAR86889	NOT6-6L	153
29090206	NOT6-6L_FAR86889	NOT6-6L	56
29090207	NOT6-6L_FAR86889	NOT6-6L	100
29090208	NOT6-6L_FAR86889	NOT6-6L	68
29090209	NOT6-6L_FAR86889	NOT6-6L	78
29090210	NOT6-6L_FAR86889	NOT6-6L	81
29090211	NOT6-6L_FAR86889	NOT6-6L	97
29090212	NOT6-6L_FAR86889	NOT6-6L	28
29090213	NOT6-6L_FAR86889	NOT6-6L	106
29090214	NOT6-6L_FAR86889	NOT6-6L	90
29090215	NOT6-6L_FAR86889	NOT6-6L	75
29090216	NOT6-6L_FAR86889	NOT6-6L	64
29090217	NOT6-6L_FAR86889	NOT6-6L	34
29090218	NOT6-6L_FAR86889	NOT6-6L	77
29090219	NOT6-6L_FAR86889	NOT6-6L	78
29090220	NOT6-6L_FAR86889	NOT6-6L	44
29090221	NOT6-6L_FAR86889	NOT6-6L	105
29090222	NOT6-6L_FAR86889	NOT6-6L	82
29090223	NOT6-6L_FAR86889	NOT6-6L	92
29090224	NOT6-6L_FAR86889	NOT6-6L	147
29090225	NOT6-6L_FAR86889	NOT6-6L	104
29090226	NOT6-6L_FAR86889	NOT6-6L	61
29090227	NOT6-6L_FAR86889	NOT6-6L	120
29090228	NOT6-6L_FAR86889	NOT6-6L	83
29090229	NOT6-6L_FAR86889	NOT6-6L	205
29090230	NOT6-6L_FAR86889	NOT6-6L	147
29090231	NOT6-6L_FAR86889	NOT6-6L	20
29090232	NOT6-6L_FAR86889	NOT6-6L	148
29090233	NOT6-6L_FAR86889	NOT6-6L	163
29090234	NOT6-6L_FAR86889	NOT6-6L	95
29090235	NOT6-6L_FAR86889	NOT6-6L	46
29090236	NOT6-6L_FAR86889	NOT6-6L	133
29090237	NOT6-6L_FAR86889	NOT6-6L	33
29090238	NOT6-6L_FAR86889	NOT6-6L	83
29090239	NOT6-6L_FAR86889	NOT6-6L	33
29090240	NOT6-6L_FAR86889	NOT6-6L	97
29090241	NOT6-6L_FAR86889	NOT6-6L	56
29090242	NOT6-6L_FAR86889	NOT6-6L	25
29090243	NOT6-6L_FAR86889	NOT6-6L	100
29090244	NOT6-6L_FAR86889	NOT6-6L	16
29090245	NOT6-6L_FAR86889	NOT6-6L	114
29090246	NOT6-6L_FAR86889	NOT6-6L	82
29090247	NOT6-6L_FAR86889	NOT6-6L	112
29090248	NOT6-6L_FAR86889	NOT6-6L	206
29090249	NOT6-6L_FAR86889	NOT6-6L	122
29090250	NOT6-6L_FAR86889	NOT6-6L	213
29090251	NOT6-6L_FAR86889	NOT6-6L	156
29090252	NOT6-6L_FAR86889	NOT6-6L	128
29090253	NOT6-6L_FAR86889	NOT6-6L	40
29090254	NOT6-6L_FAR86889	NOT6-6L	101
29090255	NOT6-6L_FAR86889	NOT6-6L	48
29090256	NOT6-6L_FAR86889	NOT6-6L	147
29090257	NOT6-6L_FAR86889	NOT6-6L	195
29090258	NOT6-6L_FAR86889	NOT6-6L	91
29090259	NOT6-6L_FAR86889	NOT6-6L	8
29090260	NOT6-6L_FAR86889	NOT6-6L	76
29090261	NOT6-6L_FAR86889	NOT6-6L	60
29090262	NOT6-6L_FAR86889	NOT6-6L	78
29090263	NOT6-6L_FAR86889	NOT6-6L	110
29090264	NOT6-6L_FAR86889	NOT6-6L	66
29090265	NOT6-6L_FAR86889	NOT6-6L	60
29090266	NOT6-6L_FAR86889	NOT6-6L	32
29090267	NOT6-6L_FAR86889	NOT6-6L	57
29090268	NOT6-6L_FAR86889	NOT6-6L	133
29090269	NOT6-6L_FAR86889	NOT6-6L	152
29090270	NOT6-6L_FAR86889	NOT6-6L	40
29090271	NOT6-6L_FAR86889	NOT6-6L	166
29090272	NOT6-6L_FAR86889	NOT6-6L	108
29090273	NOT6-6L_FAR86889	NOT6-6L	154
29090274	NOT6-6L_FAR86889	NOT6-6L	24
29090275	NOT6-6L_FAR86889	NOT6-6L	80
29090276	NOT6-6L_FAR86889	NOT6-6L	79
29090277	NOT6-6L_FAR86889	NOT6-6L	60
29090278	NOT6-6L_FAR86889	NOT6-6L	116
29090279	NOT6-6L_FAR86889	NOT6-6L	108
29090280	NOT6-6L_FAR86889	NOT6-6L	26
29090281	NOT6-6L_FAR86889	NOT6-6L	65
29090282	NOT6-6L_FAR86889	NOT6-6L	48
29090283	NOT6-6L_FAR86889	NOT6-6L	67
29090284	NOT6-6L_FAR86889	NOT6-6L	40
29090285	NOT6-6L_FAR86889	NOT6-6L	64
29090286	NOT6-6L_FAR86889	NOT6-6L	76
29090287	NOT6-6L_FAR86889	NOT6-6L	155
29090288	NOT6-6L_FAR86889	NOT6-6L	125
29090289	NOT6-6L_FAR86889	NOT6-6L	25
29090290	NOT6-6L_FAR86889	NOT6-6L	72
29090291	NOT6-6L_FAR86889	NOT6-6L	131
29090292	NOT6-6L_FAR86889	NOT6-6L	48
29090293	NOT6-6L_FAR86889	NOT6-6L	110
29090294	NOT6-6L_FAR86889	NOT6-6L	121
29090295	NOT6-6L_FAR86889	NOT6-6L	62
29090296	NOT6-6L_FAR86889	NOT6-6L	135
29090297	NOT6-6L_FAR86889	NOT6-6L	74
29090298	NOT6-6L_FAR86889	NOT6-6L	45
29090299	NOT6-6L_FAR86889	NOT6-6L	40
29090300	NOT6-6L_FAR86889	NOT6-6L	59
29090301	NOT6-6L_FAR86889	NOT6-6L	170
29090302	NOT6-6L_FAR86889	NOT6-6L	56
29090303	NOT6-6L_FAR86889	NOT6-6L	39
29090304	NOT6-6L_FAR86889	NOT6-6L	90
29090305	NOT6-6L_FAR86889	NOT6-6L	93
29090306	NOT6-6L_FAR86889	NOT6-6L	41
29090307	NOT6-6L_FAR86889	NOT6-6L	136
29090308	NOT6-6L_FAR86889	NOT6-6L	149
29090309	NOT6-6L_FAR86889	NOT6-6L	132
29090310	NOT6-6L_FAR86889	NOT6-6L	176
29090311	NOT6-6L_FAR86889	NOT6-6L	112
29090312	NOT6-6L_FAR86889	NOT6-6L	130
29090313	NOT6-6L_FAR86889	NOT6-6L	59
29090314	NOT6-6L_FAR86889	NOT6-6L	32
29090315	NOT6-6L_FAR86889	NOT6-6L	32
29090316	NOT6-6L_FAR86889	NOT6-6L	84
29090317	NOT6-6L_FAR86889	NOT6-6L	61
29090318	NOT6-6L_FAR86889	NOT6-6L	102
29090319	NOT6-6L_FAR86889	NOT6-6L	78
29090320	NOT6-6L_FAR86889	NOT6-6L	125
29090321	NOT6-6L_FAR86889	NOT6-6L	27
29090322	NOT6-6L_FAR86889	NOT6-6L	34
29090323	NOT6-6L_FAR86889	NOT6-6L	44
29090324	NOT6-6L_FAR86889	NOT6-6L	88
29090325	NOT6-6L_FAR86889	NOT6-6L	99
29090326	NOT6-6L_FAR86889	NOT6-6L	40
29090327	NOT6-6L_FAR86889	NOT6-6L	60
29090328	NOT6-6L_FAR86889	NOT6-6L	58
29090329	NOT6-6L_FAR86889	NOT6-6L	39
29090330	NOT6-6L_FAR86889	NOT6-6L	103
29090331	NOT6-6L_FAR86889	NOT6-6L	93
29090332	NOT6-6L_FAR86889	NOT6-6L	74
29090333	NOT6-6L_FAR86889	NOT6-6L	68
29090334	NOT6-6L_FAR86889	NOT6-6L	124
29090335	NOT6-6L_FAR86889	NOT6-6L	89
29090336	NOT6-6L_FAR86889	NOT6-6L	41
29090337	NOT6-6L_FAR86889	NOT6-6L	35
29090338	NOT6-6L_FAR86889	NOT6-6L	135
29090339	NOT6-6L_FAR86889	NOT6-6L	76
29090340	NOT6-6L_FAR86889	NOT6-6L	13
29090341	NOT6-6L_FAR86889	NOT6-6L	114
29090342	NOT6-6L_FAR86889	NOT6-6L	56
29090343	NOT6-6L_FAR86889	NOT6-6L	51
29090344	NOT6-6L_FAR86889	NOT6-6L	137
29090345	NOT6-6L_FAR86889	NOT6-6L	124
29090346	NOT6-6L_FAR86889	NOT6-6L	22
29090347	NOT6-6L_FAR86889	NOT6-6L	61
29090348	NOT6-6L_FAR86889	NOT6-6L	95
29090349	NOT6-6L_FAR86889	NOT6-6L	116
29090350	NOT6-6L_FAR86889	NOT6-6L	51
29090351	NOT6-6L_FAR86889	NOT6-6L	176
29090352	NOT6-6L_FAR86889	NOT6-6L	62
29090353	NOT6-6L_FAR86889	NOT6-6L	39
29090354	NOT6-6L_FAR86889	NOT6-6L	18
29090355	NOT6-6L_FAR86889	NOT6-6L	88
29090356	NOT6-6L_FAR86889	NOT6-6L	54
29090357	NOT6-6L_FAR86889	NOT6-6L	34
29090358	NOT6-6L_FAR86889	NOT6-6L	166
29090359	NOT6-6L_FAR86889	NOT6-6L	115
29090360	NOT6-6L_FAR86889	NOT6-6L	74
29090361	NOT6-6L_FAR86889	NOT6-6L	62
29090362	NOT6-6L_FAR86889	NOT6-6L	70
29090363	NOT6-6L_FAR86889	NOT6-6L	61
29090364	NOT6-6L_FAR86889	NOT6-6L	165
29090365	NOT6-6L_FAR86889	NOT6-6L	113
29090366	NOT6-6L_FAR86889	NOT6-6L	146
29090367	NOT6-6L_FAR86889	NOT6-6L	36
29090368	NOT6-6L_FAR86889	NOT6-6L	31
29090369	NOT6-6L_FAR86889	NOT6-6L	42
29090370	NOT6-6L_FAR86889	NOT6-6L	39
29090371	NOT6-6L_FAR86889	NOT6-6L	46
29090372	NOT6-6L_FAR86889	NOT6-6L	61
29090373	NOT6-6L_FAR86889	NOT6-6L	32
29090374	NOT6-6L_FAR86889	NOT6-6L	46
29090375	NOT6-6L_FAR86889	NOT6-6L	89
29090376	NOT6-6L_FAR86889	NOT6-6L	47
29090377	NOT6-6L_FAR86889	NOT6-6L	55
29090378	NOT6-6L_FAR86889	NOT6-6L	108
29090379	NOT6-6L_FAR86889	NOT6-6L	117
29090380	NOT6-6L_FAR86889	NOT6-6L	133
29090381	NOT6-6L_FAR86889	NOT6-6L	114
29090382	NOT6-6L_FAR86889	NOT6-6L	38
29090383	NOT6-6L_FAR86889	NOT6-6L	153
29090384	NOT6-6L_FAR86889	NOT6-6L	148
29090385	NOT6-6L_FAR86889	NOT6-6L	45
29090386	NOT6-6L_FAR86889	NOT6-6L	67
29090387	NOT6-6L_FAR86889	NOT6-6L	68
29090388	NOT6-6L_FAR86889	NOT6-6L	142
29090389	NOT6-6L_FAR86889	NOT6-6L	73
29090390	NOT6-6L_FAR86889	NOT6-6L	21
29090391	NOT6-6L_FAR86889	NOT6-6L	115
29090392	NOT6-6L_FAR86889	NOT6-6L	48
29090393	NOT6-6L_FAR86889	NOT6-6L	122
29090394	NOT6-6L_FAR86889	NOT6-6L	70
29090395	NOT6-6L_FAR86889	NOT6-6L	48
29090396	NOT6-6L_FAR86889	NOT6-6L	106
29090397	NOT6-6L_FAR86889	NOT6-6L	116
29090398	NOT6-6L_FAR86889	NOT6-6L	67
29090399	NOT6-6L_FAR86889	NOT6-6L	122
29090400	NOT6-6L_FAR86889	NOT6-6L	117
29090401	NOT6-6L_FAR86889	NOT6-6L	85
29090402	NOT6-6L_FAR86889	NOT6-6L	154
29090403	NOT6-6L_FAR86889	NOT6-6L	25
29090404	NOT6-6L_FAR86889	NOT6-6L	84
29090405	NOT6-6L_FAR86889	NOT6-6L	113
29090406	NOT6-6L_FAR86889	NOT6-6L	100
29090407	NOT6-6L_FAR86889	NOT6-6L	41
29090408	NOT6-6L_FAR86889	NOT6-6L	131
29090409	NOT6-6L_FAR86889	NOT6-6L	168
29090410	NOT6-6L_FAR86889	NOT6-6L	74
29090411	NOT6-6L_FAR86889	NOT6-6L	129
29090412	NOT6-6L_FAR86889	NOT6-6L	41
29090413	NOT6-6L_FAR86889	NOT6-6L	66
29090414	NOT6-6L_FAR86889	NOT6-6L	19
29090415	NOT6-6L_FAR86889	NOT6-6L	34
29090416	NOT6-6L_FAR86889	NOT6-6L	70
29090417	NOT6-6L_FAR86889	NOT6-6L	113
29090418	NOT6-6L_FAR86889	NOT6-6L	27
29090419	NOT6-6L_FAR86889	NOT6-6L	54
29090420	NOT6-6L_FAR86889	NOT6-6L	72
29090421	NOT6-6L_FAR86889	NOT6-6L	40
29090422	NOT6-6L_FAR86889	NOT6-6L	191
29090423	NOT6-6L_FAR86889	NOT6-6L	29
29090424	NOT6-6L_FAR86889	NOT6-6L	106
29090425	NOT6-6L_FAR86889	NOT6-6L	88
29090426	NOT6-6L_FAR86889	NOT6-6L	139
29090427	NOT6-6L_FAR86889	NOT6-6L	26
29090428	NOT6-6L_FAR86889	NOT6-6L	111
29090429	NOT6-6L_FAR86889	NOT6-6L	26
29090430	NOT6-6L_FAR86889	NOT6-6L	57
29090431	NOT6-6L_FAR86889	NOT6-6L	124
29090432	NOT6-6L_FAR86889	NOT6-6L	48
29090433	NOT6-6L_FAR86889	NOT6-6L	62
29090434	NOT6-6L_FAR86889	NOT6-6L	102
29090435	NOT6-6L_FAR86889	NOT6-6L	144
29090436	NOT6-6L_FAR86889	NOT6-6L	28
29090437	NOT6-6L_FAR86889	NOT6-6L	87
29090438	NOT6-6L_FAR86889	NOT6-6L	53
29090439	NOT6-6L_FAR86889	NOT6-6L	176
29090440	NOT6-6L_FAR86889	NOT6-6L	89
29090441	NOT6-6L_FAR86889	NOT6-6L	32
29090442	NOT6-6L_FAR86889	NOT6-6L	49
29090443	NOT6-6L_FAR86889	NOT6-6L	111
29090444	NOT6-6L_FAR86889	NOT6-6L	71
29090445	NOT6-6L_FAR86889	NOT6-6L	150
29090446	NOT6-6L_FAR86889	NOT6-6L	125
29090447	NOT6-6L_FAR86889	NOT6-6L	116
29090448	NOT6-6L_FAR86889	NOT6-6L	12
29090449	NOT6-6L_FAR86889	NOT6-6L	100
29090450	NOT6-6L_FAR86889	NOT6-6L	105
29090451	NOT6-6L_FAR86889	NOT6-6L	82
29090452	NOT6-6L_FAR86889	NOT6-6L	90
29090453	NOT6-6L_FAR86889	NOT6-6L	29
29090454	NOT6-6L_FAR86889	NOT6-6L	83
29090455	NOT6-6L_FAR86889	NOT6-6L	31
29090456	NOT6-6L_FAR86889	NOT6-6L	51
29090457	NOT6-6L_FAR86889	NOT6-6L	26
29090458	NOT6-6L_FAR86889	NOT6-6L	21
29090459	NOT6-6L_FAR86889	NOT6-6L	84
29090460	NOT6-6L_FAR86889	NOT6-6L	77
29090461	NOT6-6L_FAR86889	NOT6-6L	171
29090462	NOT6-6L_FAR86889	NOT6-6L	65
29090463	NOT6-6L_FAR86889	NOT6-6L	104
29090464	NOT6-6L_FAR86889	NOT6-6L	44
29090465	NOT6-6L_FAR86889	NOT6-6L	79
29090466	NOT6-6L_FAR86889	NOT6-6L	167
29090467	NOT6-6L_FAR86889	NOT6-6L	101
29090468	NOT6-6L_FAR86889	NOT6-6L	59
29090469	NOT6-6L_FAR86889	NOT6-6L	74
29090470	NOT6-6L_FAR86889	NOT6-6L	98
29090471	NOT6-6L_FAR86889	NOT6-6L	89
29090472	NOT6-6L_FAR86889	NOT6-6L	45
29090473	NOT6-6L_FAR86889	NOT6-6L	71
29090474	NOT6-6L_FAR86889	NOT6-6L	37
29090475	NOT6-6L_FAR86889	NOT6-6L	44
29090476	NOT6-6L_FAR86889	NOT6-6L	51
29090477	NOT6-6L_FAR86889	NOT6-6L	86
29090478	NOT6-6L_FAR86889	NOT6-6L	97
29090479	NOT6-6L_FAR86889	NOT6-6L	39
29090480	NOT6-6L_FAR86889	NOT6-6L	82
29090481	NOT6-6L_FAR86889	NOT6-6L	96
29090482	NOT6-6L_FAR86889	NOT6-6L	47
29090483	NOT6-6L_FAR86889	NOT6-6L	38
29090484	NOT6-6L_FAR86889	NOT6-6L	60
29090485	NOT6-6L_FAR86889	NOT6-6L	185
29090486	NOT6-6L_FAR86889	NOT6-6L	65
29090487	NOT6-6L_FAR86889	NOT6-6L	136
29090488	NOT6-6L_FAR86889	NOT6-6L	154
29090489	NOT6-6L_FAR86889	NOT6-6L	71
29090490	NOT6-6L_FAR86889	NOT6-6L	65
29090491	NOT6-6L_FAR86889	NOT6-6L	123
29090492	NOT6-6L_FAR86889	NOT6-6L	99
29090493	NOT6-6L_FAR86889	NOT6-6L	49
29090494	NOT6-6L_FAR86889	NOT6-6L	131
29090495	NOT6-6L_FAR86889	NOT6-6L	19
29090496	NOT6-6L_FAR86889	NOT6-6L	60
29090497	NOT6-6L_FAR86889	NOT6-6L	43
29090498	NOT6-6L_FAR86889	NOT6-6L	87
29090499	NOT6-6L_FAR86889	NOT6-6L	116
29090500	NOT6-6L_FAR86889	NOT6-6L	62
29090501	NOT6-6L_FAR86889	NOT6-6L	25
29090502	NOT6-6L_FAR86889	NOT6-6L	105
29090503	NOT6-6L_FAR86889	NOT6-6L	93
29090504	NOT6-6L_FAR86889	NOT6-6L	99
29090505	NOT6-6L_FAR86889	NOT6-6L	86
29090506	NOT6-6L_FAR86889	NOT6-6L	37
29090507	NOT6-6L_FAR86889	NOT6-6L	67
29090508	NOT6-6L_FAR86889	NOT6-6L	125
29090509	NOT6-6L_FAR86889	NOT6-6L	93
29090510	NOT6-6L_FAR86889	NOT6-6L	58
29090511	NOT6-6L_FAR86889	NOT6-6L	106
29090512	NOT6-6L_FAR86889	NOT6-6L	224
29090513	NOT6-6L_FAR86889	NOT6-6L	73
29090514	NOT6-6L_FAR86889	NOT6-6L	28
29090515	NOT6-6L_FAR86889	NOT6-6L	39
29090516	NOT6-6L_FAR86889	NOT6-6L	95
29090517	NOT6-6L_FAR86889	NOT6-6L	36
29090518	NOT6-6L_FAR86889	NOT6-6L	172
29090519	NOT6-6L_FAR86889	NOT6-6L	132
29090520	NOT6-6L_FAR86889	NOT6-6L	96
29090521	NOT6-6L_FAR86889	NOT6-6L	74
29090522	NOT6-6L_FAR86889	NOT6-6L	65
29090523	NOT6-6L_FAR86889	NOT6-6L	76
29090524	NOT6-6L_FAR86889	NOT6-6L	84
29090525	NOT6-6L_FAR86889	NOT6-6L	52
29090526	NOT6-6L_FAR86889	NOT6-6L	34
29090527	NOT6-6L_FAR86889	NOT6-6L	47
29090528	NOT6-6L_FAR86889	NOT6-6L	111
29090529	NOT6-6L_FAR86889	NOT6-6L	109
29090530	NOT6-6L_FAR86889	NOT6-6L	137
29090531	NOT6-6L_FAR86889	NOT6-6L	35
29090532	NOT6-6L_FAR86889	NOT6-6L	145
29090533	NOT6-6L_FAR86889	NOT6-6L	89
29090534	NOT6-6L_FAR86889	NOT6-6L	59
29090535	NOT6-6L_FAR86889	NOT6-6L	205
29090536	NOT6-6L_FAR86889	NOT6-6L	28
29090537	NOT6-6L_FAR86889	NOT6-6L	67
29090538	NOT6-6L_FAR86889	NOT6-6L	137
29090539	NOT6-6L_FAR86889	NOT6-6L	57
29090540	NOT6-6L_FAR86889	NOT6-6L	78
29090541	NOT6-6L_FAR86889	NOT6-6L	63
29090542	NOT6-6L_FAR86889	NOT6-6L	97
29090543	NOT6-6L_FAR86889	NOT6-6L	28
29090544	NOT6-6L_FAR86889	NOT6-6L	48
29090545	NOT6-6L_FAR86889	NOT6-6L	51
29090546	NOT6-6L_FAR86889	NOT6-6L	59
29090547	NOT6-6L_FAR86889	NOT6-6L	202
29090548	NOT6-6L_FAR86889	NOT6-6L	112
29090549	NOT6-6L_FAR86889	NOT6-6L	54
29090550	NOT6-6L_FAR86889	NOT6-6L	132
29090551	NOT6-6L_FAR86889	NOT6-6L	63
29090552	NOT6-6L_FAR86889	NOT6-6L	95
29090553	NOT6-6L_FAR86889	NOT6-6L	32
29090554	NOT6-6L_FAR86889	NOT6-6L	31
29090555	NOT6-6L_FAR86889	NOT6-6L	35
29090556	NOT6-6L_FAR86889	NOT6-6L	173
29090557	NOT6-6L_FAR86889	NOT6-6L	29
29090558	NOT6-6L_FAR86889	NOT6-6L	55
29090559	NOT6-6L_FAR86889	NOT6-6L	94
29090560	NOT6-6L_FAR86889	NOT6-6L	59
29090561	NOT6-6L_FAR86889	NOT6-6L	106
29090562	NOT6-6L_FAR86889	NOT6-6L	27
29090563	NOT6-6L_FAR86889	NOT6-6L	27
29090564	NOT6-6L_FAR86889	NOT6-6L	72
29090565	NOT6-6L_FAR86889	NOT6-6L	73
29090566	NOT6-6L_FAR86889	NOT6-6L	86
29090567	NOT6-6L_FAR86889	NOT6-6L	75
29090568	NOT6-6L_FAR86889	NOT6-6L	50
29090569	NOT6-6L_FAR86889	NOT6-6L	60
29090570	NOT6-6L_FAR86889	NOT6-6L	134
29090571	NOT6-6L_FAR86889	NOT6-6L	35
29090572	NOT6-6L_FAR86889	NOT6-6L	129
29090573	NOT6-6L_FAR86889	NOT6-6L	107
29090574	NOT6-6L_FAR86889	NOT6-6L	95
29090575	NOT6-6L_FAR86889	NOT6-6L	41
29090576	NOT6-6L_FAR86889	NOT6-6L	56
29090577	NOT6-6L_FAR86889	NOT6-6L	46
29090578	NOT6-6L_FAR86889	NOT6-6L	55
29090579	NOT6-6L_FAR86889	NOT6-6L	60
29090580	NOT6-6L_FAR86889	NOT6-6L	153
29090581	NOT6-6L_FAR86889	NOT6-6L	130
29090582	NOT6-6L_FAR86889	NOT6-6L	30
29090583	NOT6-6L_FAR86889	NOT6-6L	83
29090584	NOT6-6L_FAR86889	NOT6-6L	38
29090585	NOT6-6L_FAR86889	NOT6-6L	137
29090586	NOT6-6L_FAR86889	NOT6-6L	162
29090587	NOT6-6L_FAR86889	NOT6-6L	31
29090588	NOT6-6L_FAR86889	NOT6-6L	146
29090589	NOT6-6L_FAR86889	NOT6-6L	33
29090590	NOT6-6L_FAR86889	NOT6-6L	113
29090591	NOT6-6L_FAR86889	NOT6-6L	36
29090592	NOT6-6L_FAR86889	NOT6-6L	181
29090593	NOT6-6L_FAR86889	NOT6-6L	58
29090594	NOT6-6L_FAR86889	NOT6-6L	32
29090595	NOT6-6L_FAR86889	NOT6-6L	16
29090596	NOT6-6L_FAR86889	NOT6-6L	39
29090597	NOT6-6L_FAR86889	NOT6-6L	54
29090598	NOT6-6L_FAR86889	NOT6-6L	57
29090599	NOT6-6L_FAR86889	NOT6-6L	52
29090600	NOT6-6L_FAR86889	NOT6-6L	103
29090601	NOT6-6L_FAR86889	NOT6-6L	112
29090602	NOT6-6L_FAR86889	NOT6-6L	69
29090603	NOT6-6L_FAR86889	NOT6-6L	118
29090604	NOT6-6L_FAR86889	NOT6-6L	26
29090605	NOT6-6L_FAR86889	NOT6-6L	27
29090606	NOT6-6L_FAR86889	NOT6-6L	117
29090607	NOT6-6L_FAR86889	NOT6-6L	55
29090608	NOT6-6L_FAR86889	NOT6-6L	74
29090609	NOT6-6L_FAR86889	NOT6-6L	30
29090610	NOT6-6L_FAR86889	NOT6-6L	42
29090611	NOT6-6L_FAR86889	NOT6-6L	54
29090612	NOT6-6L_FAR86889	NOT6-6L	20
29090613	NOT6-6L_FAR86889	NOT6-6L	34
29090614	NOT6-6L_FAR86889	NOT6-6L	110
29090615	NOT6-6L_FAR86889	NOT6-6L	73
29090616	NOT6-6L_FAR86889	NOT6-6L	66
29090617	NOT6-6L_FAR86889	NOT6-6L	125
29090618	NOT6-6L_FAR86889	NOT6-6L	120
29090619	NOT6-6L_FAR86889	NOT6-6L	51
29090620	NOT6-6L_FAR86889	NOT6-6L	29
29090621	NOT6-6L_FAR86889	NOT6-6L	134
29090622	NOT6-6L_FAR86889	NOT6-6L	96
29090623	NOT6-6L_FAR86889	NOT6-6L	165
29090624	NOT6-6L_FAR86889	NOT6-6L	65
29090625	NOT6-6L_FAR86889	NOT6-6L	51
29090626	NOT6-6L_FAR86889	NOT6-6L	51
29090627	NOT6-6L_FAR86889	NOT6-6L	150
29090628	NOT6-6L_FAR86889	NOT6-6L	77
29090629	NOT6-6L_FAR86889	NOT6-6L	85
29090630	NOT6-6L_FAR86889	NOT6-6L	60
29090631	NOT6-6L_FAR86889	NOT6-6L	47
29090632	NOT6-6L_FAR86889	NOT6-6L	322
29090633	NOT6-6L_FAR86889	NOT6-6L	37
29090634	NOT6-6L_FAR86889	NOT6-6L	31
29090635	NOT6-6L_FAR86889	NOT6-6L	73
29090636	NOT6-6L_FAR86889	NOT6-6L	144
29090637	NOT6-6L_FAR86889	NOT6-6L	220
29090638	NOT6-6L_FAR86889	NOT6-6L	82
29090639	NOT6-6L_FAR86889	NOT6-6L	99
29090640	NOT6-6L_FAR86889	NOT6-6L	61
29090641	NOT6-6L_FAR86889	NOT6-6L	48
29090642	NOT6-6L_FAR86889	NOT6-6L	82
29090643	NOT6-6L_FAR86889	NOT6-6L	155
29090644	NOT6-6L_FAR86889	NOT6-6L	40
29090645	NOT6-6L_FAR86889	NOT6-6L	21
29090646	NOT6-6L_FAR86889	NOT6-6L	54
29090647	NOT6-6L_FAR86889	NOT6-6L	34
29090648	NOT6-6L_FAR86889	NOT6-6L	62
29090649	NOT6-6L_FAR86889	NOT6-6L	127
29090650	NOT6-6L_FAR86889	NOT6-6L	14
29090651	NOT6-6L_FAR86889	NOT6-6L	27
29090652	NOT6-6L_FAR86889	NOT6-6L	66
29090653	NOT6-6L_FAR86889	NOT6-6L	42
29090654	NOT6-6L_FAR86889	NOT6-6L	46
29090655	NOT6-6L_FAR86889	NOT6-6L	74
29090656	NOT6-6L_FAR86889	NOT6-6L	64
29090657	NOT6-6L_FAR86889	NOT6-6L	46
29090658	NOT6-6L_FAR86889	NOT6-6L	45
29090659	NOT6-6L_FAR86889	NOT6-6L	177
29090660	NOT6-6L_FAR86889	NOT6-6L	54
29090661	NOT6-6L_FAR86889	NOT6-6L	47
29090662	NOT6-6L_FAR86889	NOT6-6L	78
29090663	NOT6-6L_FAR86889	NOT6-6L	56
29090664	NOT6-6L_FAR86889	NOT6-6L	70
29090665	NOT6-6L_FAR86889	NOT6-6L	125
29090666	NOT6-6L_FAR86889	NOT6-6L	42
29090667	NOT6-6L_FAR86889	NOT6-6L	124
29090668	NOT6-6L_FAR86889	NOT6-6L	67
29090669	NOT6-6L_FAR86889	NOT6-6L	80
29090670	NOT6-6L_FAR86889	NOT6-6L	195
29090671	NOT6-6L_FAR86889	NOT6-6L	40
29090672	NOT6-6L_FAR86889	NOT6-6L	89
29090673	NOT6-6L_FAR86889	NOT6-6L	29
29090674	NOT6-6L_FAR86889	NOT6-6L	32
29090675	NOT6-6L_FAR86889	NOT6-6L	46
29090676	NOT6-6L_FAR86889	NOT6-6L	110
29090677	NOT6-6L_FAR86889	NOT6-6L	30
29090678	NOT6-6L_FAR86889	NOT6-6L	32
29090679	NOT6-6L_FAR86889	NOT6-6L	97
29090680	NOT6-6L_FAR86889	NOT6-6L	24
29090681	NOT6-6L_FAR86889	NOT6-6L	43
29090682	NOT6-6L_FAR86889	NOT6-6L	50
29090683	NOT6-6L_FAR86889	NOT6-6L	78
29090684	NOT6-6L_FAR86889	NOT6-6L	72
29090685	NOT6-6L_FAR86889	NOT6-6L	24
29090686	NOT6-6L_FAR86889	NOT6-6L	20
29090687	NOT6-6L_FAR86889	NOT6-6L	64
29090688	NOT6-6L_FAR86889	NOT6-6L	91
29090689	NOT6-6L_FAR86889	NOT6-6L	57
29090690	NOT6-6L_FAR86889	NOT6-6L	74
29090691	NOT6-6L_FAR86889	NOT6-6L	48
29090692	NOT6-6L_FAR86889	NOT6-6L	92
29090693	NOT6-6L_FAR86889	NOT6-6L	92
29090694	NOT6-6L_FAR86889	NOT6-6L	52
29090695	NOT6-6L_FAR86889	NOT6-6L	90
29090696	NOT6-6L_FAR86889	NOT6-6L	28
29090697	NOT6-6L_FAR86889	NOT6-6L	88
29090698	NOT6-6L_FAR86889	NOT6-6L	102
29090699	NOT6-6L_FAR86889	NOT6-6L	15
29090700	NOT6-6L_FAR86889	NOT6-6L	76
29090701	NOT6-6L_FAR86889	NOT6-6L	35
29090702	NOT6-6L_FAR86889	NOT6-6L	192
29090703	NOT6-6L_FAR86889	NOT6-6L	50
29090704	NOT6-6L_FAR86889	NOT6-6L	24
29090705	NOT6-6L_FAR86889	NOT6-6L	91
29090706	NOT6-6L_FAR86889	NOT6-6L	50
29090707	NOT6-6L_FAR86889	NOT6-6L	175
29090708	NOT6-6L_FAR86889	NOT6-6L	53
29090709	NOT6-6L_FAR86889	NOT6-6L	174
29090710	NOT6-6L_FAR86889	NOT6-6L	92
29090711	NOT6-6L_FAR86889	NOT6-6L	45
29090712	NOT6-6L_FAR86889	NOT6-6L	107
29090713	NOT6-6L_FAR86889	NOT6-6L	23
29090714	NOT6-6L_FAR86889	NOT6-6L	49
29090715	NOT6-6L_FAR86889	NOT6-6L	70
29090716	NOT6-6L_FAR86889	NOT6-6L	53
29090717	NOT6-6L_FAR86889	NOT6-6L	162
29090718	NOT6-6L_FAR86889	NOT6-6L	161
29090719	NOT6-6L_FAR86889	NOT6-6L	98
29090720	NOT6-6L_FAR86889	NOT6-6L	19
29090721	NOT6-6L_FAR86889	NOT6-6L	63
29090722	NOT6-6L_FAR86889	NOT6-6L	36
29090723	NOT6-6L_FAR86889	NOT6-6L	134
29090724	NOT6-6L_FAR86889	NOT6-6L	36
29090725	NOT6-6L_FAR86889	NOT6-6L	99
29090726	NOT6-6L_FAR86889	NOT6-6L	67
29090727	NOT6-6L_FAR86889	NOT6-6L	33
29090728	NOT6-6L_FAR86889	NOT6-6L	49
29090729	NOT6-6L_FAR86889	NOT6-6L	48
29090730	NOT6-6L_FAR86889	NOT6-6L	124
29090731	NOT6-6L_FAR86889	NOT6-6L	37
29090732	NOT6-6L_FAR86889	NOT6-6L	73
29090733	NOT6-6L_FAR86889	NOT6-6L	52
29090734	NOT6-6L_FAR86889	NOT6-6L	62
29090735	NOT6-6L_FAR86889	NOT6-6L	64
29090736	NOT6-6L_FAR86889	NOT6-6L	57
29090737	NOT6-6L_FAR86889	NOT6-6L	212
29090738	NOT6-6L_FAR86889	NOT6-6L	28
29090739	NOT6-6L_FAR86889	NOT6-6L	85
29090740	NOT6-6L_FAR86889	NOT6-6L	103
29090741	NOT6-6L_FAR86889	NOT6-6L	82
29090742	NOT6-6L_FAR86889	NOT6-6L	56
29090743	NOT6-6L_FAR86889	NOT6-6L	10
29090744	NOT6-6L_FAR86889	NOT6-6L	77
29090745	NOT6-6L_FAR86889	NOT6-6L	43
29090746	NOT6-6L_FAR86889	NOT6-6L	68
29090747	NOT6-6L_FAR86889	NOT6-6L	31
29090748	NOT6-6L_FAR86889	NOT6-6L	113
29090749	NOT6-6L_FAR86889	NOT6-6L	68
29090750	NOT6-6L_FAR86889	NOT6-6L	72
29090751	NOT6-6L_FAR86889	NOT6-6L	27
29090752	NOT6-6L_FAR86889	NOT6-6L	25
29090753	NOT6-6L_FAR86889	NOT6-6L	54
29090754	NOT6-6L_FAR86889	NOT6-6L	26
29090755	NOT6-6L_FAR86889	NOT6-6L	39
29090756	NOT6-6L_FAR86889	NOT6-6L	44
29090757	NOT6-6L_FAR86889	NOT6-6L	42
29090758	NOT6-6L_FAR86889	NOT6-6L	92
29090759	NOT6-6L_FAR86889	NOT6-6L	66
29090760	NOT6-6L_FAR86889	NOT6-6L	104
29090761	NOT6-6L_FAR86889	NOT6-6L	116
29090762	NOT6-6L_FAR86889	NOT6-6L	54
29090763	NOT6-6L_FAR86889	NOT6-6L	37
29090764	NOT6-6L_FAR86889	NOT6-6L	36
29090765	NOT6-6L_FAR86889	NOT6-6L	146
29090766	NOT6-6L_FAR86889	NOT6-6L	177
29090767	NOT6-6L_FAR86889	NOT6-6L	35
29090768	NOT6-6L_FAR86889	NOT6-6L	30
29090769	NOT6-6L_FAR86889	NOT6-6L	101
29090770	NOT6-6L_FAR86889	NOT6-6L	80
29090771	NOT6-6L_FAR86889	NOT6-6L	125
29090772	NOT6-6L_FAR86889	NOT6-6L	157
29090773	NOT6-6L_FAR86889	NOT6-6L	37
29090774	NOT6-6L_FAR86889	NOT6-6L	118
29090775	NOT6-6L_FAR86889	NOT6-6L	66
29090776	NOT6-6L_FAR86889	NOT6-6L	72
29090777	NOT6-6L_FAR86889	NOT6-6L	83
29090778	NOT6-6L_FAR86889	NOT6-6L	26
29090779	NOT6-6L_FAR86889	NOT6-6L	52
29090780	NOT6-6L_FAR86889	NOT6-6L	57
29090781	NOT6-6L_FAR86889	NOT6-6L	246
29090782	NOT6-6L_FAR86889	NOT6-6L	81
29090783	NOT6-6L_FAR86889	NOT6-6L	91
29090784	NOT6-6L_FAR86889	NOT6-6L	28
29090785	NOT6-6L_FAR86889	NOT6-6L	63
29090786	NOT6-6L_FAR86889	NOT6-6L	265
29090787	NOT6-6L_FAR86889	NOT6-6L	43
29090788	NOT6-6L_FAR86889	NOT6-6L	91
29090789	NOT6-6L_FAR86889	NOT6-6L	66
29090790	NOT6-6L_FAR86889	NOT6-6L	106
29090791	NOT6-6L_FAR86889	NOT6-6L	36
29090792	NOT6-6L_FAR86889	NOT6-6L	71
29090793	NOT6-6L_FAR86889	NOT6-6L	135
29090794	NOT6-6L_FAR86889	NOT6-6L	102
29090795	NOT6-6L_FAR86889	NOT6-6L	28
29090796	NOT6-6L_FAR86889	NOT6-6L	23
29090797	NOT6-6L_FAR86889	NOT6-6L	98
29090798	NOT6-6L_FAR86889	NOT6-6L	94
29090799	NOT6-6L_FAR86889	NOT6-6L	71
29090800	NOT6-6L_FAR86889	NOT6-6L	258
29090801	NOT6-6L_FAR86889	NOT6-6L	69
29090802	NOT6-6L_FAR86889	NOT6-6L	39
29090803	NOT6-6L_FAR86889	NOT6-6L	52
29090804	NOT6-6L_FAR86889	NOT6-6L	40
29090805	NOT6-6L_FAR86889	NOT6-6L	53
29090806	NOT6-6L_FAR86889	NOT6-6L	38
29090807	NOT6-6L_FAR86889	NOT6-6L	29
29090808	NOT6-6L_FAR86889	NOT6-6L	100
29090809	NOT6-6L_FAR86889	NOT6-6L	40
29090810	NOT6-6L_FAR86889	NOT6-6L	25
29090811	NOT6-6L_FAR86889	NOT6-6L	82
29090812	NOT6-6L_FAR86889	NOT6-6L	51
29090813	NOT6-6L_FAR86889	NOT6-6L	59
29090814	NOT6-6L_FAR86889	NOT6-6L	17
29090815	NOT6-6L_FAR86889	NOT6-6L	34
29090816	NOT6-6L_FAR86889	NOT6-6L	48
29090817	NOT6-6L_FAR86889	NOT6-6L	69
29090818	NOT6-6L_FAR86889	NOT6-6L	199
29090819	NOT6-6L_FAR86889	NOT6-6L	53
29090820	NOT6-6L_FAR86889	NOT6-6L	66
29090821	NOT6-6L_FAR86889	NOT6-6L	56
29090822	NOT6-6L_FAR86889	NOT6-6L	34
29090823	NOT6-6L_FAR86889	NOT6-6L	149
29090824	NOT6-6L_FAR86889	NOT6-6L	25
29090825	NOT6-6L_FAR86889	NOT6-6L	38
29090826	NOT6-6L_FAR86889	NOT6-6L	37
29090827	NOT6-6L_FAR86889	NOT6-6L	60
29090828	NOT6-6L_FAR86889	NOT6-6L	52
29090829	NOT6-6L_FAR86889	NOT6-6L	39
29090830	NOT6-6L_FAR86889	NOT6-6L	53
29090831	NOT6-6L_FAR86889	NOT6-6L	157
29090832	NOT6-6L_FAR86889	NOT6-6L	121
29090833	NOT6-6L_FAR86889	NOT6-6L	83
29090834	NOT6-6L_FAR86889	NOT6-6L	72
29090835	NOT6-6L_FAR86889	NOT6-6L	50
29090836	NOT6-6L_FAR86889	NOT6-6L	47
29090837	NOT6-6L_FAR86889	NOT6-6L	53
29090838	NOT6-6L_FAR86889	NOT6-6L	71
29090839	NOT6-6L_FAR86889	NOT6-6L	41
29090840	NOT6-6L_FAR86889	NOT6-6L	107
29090841	NOT6-6L_FAR86889	NOT6-6L	64
29090842	NOT6-6L_FAR86889	NOT6-6L	43
29090843	NOT6-6L_FAR86889	NOT6-6L	45
29090844	NOT6-6L_FAR86889	NOT6-6L	11
29090845	NOT6-6L_FAR86889	NOT6-6L	119
29090846	NOT6-6L_FAR86889	NOT6-6L	53
29090847	NOT6-6L_FAR86889	NOT6-6L	107
29090848	NOT6-6L_FAR86889	NOT6-6L	104
29090849	NOT6-6L_FAR86889	NOT6-6L	181
29090850	NOT6-6L_FAR86889	NOT6-6L	36
29090851	NOT6-6L_FAR86889	NOT6-6L	50
29090852	NOT6-6L_FAR86889	NOT6-6L	48
29090853	NOT6-6L_FAR86889	NOT6-6L	39
29090854	NOT6-6L_FAR86889	NOT6-6L	60
29090855	NOT6-6L_FAR86889	NOT6-6L	86
29090856	NOT6-6L_FAR86889	NOT6-6L	39
29090857	NOT6-6L_FAR86889	NOT6-6L	84
29090858	NOT6-6L_FAR86889	NOT6-6L	64
29090859	NOT6-6L_FAR86889	NOT6-6L	30
29090860	NOT6-6L_FAR86889	NOT6-6L	44
29090861	NOT6-6L_FAR86889	NOT6-6L	125
29090862	NOT6-6L_FAR86889	NOT6-6L	90
29090863	NOT6-6L_FAR86889	NOT6-6L	79
29090864	NOT6-6L_FAR86889	NOT6-6L	22
29090865	NOT6-6L_FAR86889	NOT6-6L	75
29090866	NOT6-6L_FAR86889	NOT6-6L	44
29090867	NOT6-6L_FAR86889	NOT6-6L	16
29090868	NOT6-6L_FAR86889	NOT6-6L	62
29090869	NOT6-6L_FAR86889	NOT6-6L	62
29090870	NOT6-6L_FAR86889	NOT6-6L	42
29090871	NOT6-6L_FAR86889	NOT6-6L	118
29090872	NOT6-6L_FAR86889	NOT6-6L	47
29090873	NOT6-6L_FAR86889	NOT6-6L	71
29090874	NOT6-6L_FAR86889	NOT6-6L	68
29090875	NOT6-6L_FAR86889	NOT6-6L	26
29090876	NOT6-6L_FAR86889	NOT6-6L	124
29090877	NOT6-6L_FAR86889	NOT6-6L	55
29090878	NOT6-6L_FAR86889	NOT6-6L	99
29090879	NOT6-6L_FAR86889	NOT6-6L	150
29090880	NOT6-6L_FAR86889	NOT6-6L	72
29090881	NOT6-6L_FAR86889	NOT6-6L	26
29090882	NOT6-6L_FAR86889	NOT6-6L	46
29090883	NOT6-6L_FAR86889	NOT6-6L	50
29090884	NOT6-6L_FAR86889	NOT6-6L	95
29090885	NOT6-6L_FAR86889	NOT6-6L	19
29090886	NOT6-6L_FAR86889	NOT6-6L	118
29090887	NOT6-6L_FAR86889	NOT6-6L	147
29090888	NOT6-6L_FAR86889	NOT6-6L	22
29090889	NOT6-6L_FAR86889	NOT6-6L	112
29090890	NOT6-6L_FAR86889	NOT6-6L	62
29090891	NOT6-6L_FAR86889	NOT6-6L	54
29090892	NOT6-6L_FAR86889	NOT6-6L	35
29090893	NOT6-6L_FAR86889	NOT6-6L	79
29090894	NOT6-6L_FAR86889	NOT6-6L	39
29090895	NOT6-6L_FAR86889	NOT6-6L	39
29090896	NOT6-6L_FAR86889	NOT6-6L	55
29090897	NOT6-6L_FAR86889	NOT6-6L	34
29090898	NOT6-6L_FAR86889	NOT6-6L	45
29090899	NOT6-6L_FAR86889	NOT6-6L	113
29090900	NOT6-6L_FAR86889	NOT6-6L	62
29090901	NOT6-6L_FAR86889	NOT6-6L	32
29090902	NOT6-6L_FAR86889	NOT6-6L	106
29090903	NOT6-6L_FAR86889	NOT6-6L	154
29090904	NOT6-6L_FAR86889	NOT6-6L	58
29090905	NOT6-6L_FAR86889	NOT6-6L	35
29090906	NOT6-6L_FAR86889	NOT6-6L	70
29090907	NOT6-6L_FAR86889	NOT6-6L	112
29090908	NOT6-6L_FAR86889	NOT6-6L	21
29090909	NOT6-6L_FAR86889	NOT6-6L	107
29090910	NOT6-6L_FAR86889	NOT6-6L	108
29090911	NOT6-6L_FAR86889	NOT6-6L	152
29090912	NOT6-6L_FAR86889	NOT6-6L	26
29090913	NOT6-6L_FAR86889	NOT6-6L	31
29090914	NOT6-6L_FAR86889	NOT6-6L	92
29090915	NOT6-6L_FAR86889	NOT6-6L	71
29090916	NOT6-6L_FAR86889	NOT6-6L	100
29090917	NOT6-6L_FAR86889	NOT6-6L	52
29090918	NOT6-6L_FAR86889	NOT6-6L	145
29090919	NOT6-6L_FAR86889	NOT6-6L	47
29090920	NOT6-6L_FAR86889	NOT6-6L	47
29090921	NOT6-6L_FAR86889	NOT6-6L	147
29090922	NOT6-6L_FAR86889	NOT6-6L	62
29090923	NOT6-6L_FAR86889	NOT6-6L	76
29090924	NOT6-6L_FAR86889	NOT6-6L	46
29090925	NOT6-6L_FAR86889	NOT6-6L	56
29090926	NOT6-6L_FAR86889	NOT6-6L	136
29090927	NOT6-6L_FAR86889	NOT6-6L	65
29090928	NOT6-6L_FAR86889	NOT6-6L	104
29090929	NOT6-6L_FAR86889	NOT6-6L	86
29090930	NOT6-6L_FAR86889	NOT6-6L	76
29090931	NOT6-6L_FAR86889	NOT6-6L	64
29090932	NOT6-6L_FAR86889	NOT6-6L	59
29090933	NOT6-6L_FAR86889	NOT6-6L	95
29090934	NOT6-6L_FAR86889	NOT6-6L	54
29090935	NOT6-6L_FAR86889	NOT6-6L	102
29090936	NOT6-6L_FAR86889	NOT6-6L	101
29090937	NOT6-6L_FAR86889	NOT6-6L	51
29090938	NOT6-6L_FAR86889	NOT6-6L	118
29090939	NOT6-6L_FAR86889	NOT6-6L	50
29090940	NOT6-6L_FAR86889	NOT6-6L	86
29090941	NOT6-6L_FAR86889	NOT6-6L	80
29090942	NOT6-6L_FAR86889	NOT6-6L	234
29090943	NOT6-6L_FAR86889	NOT6-6L	93
29090944	NOT6-6L_FAR86889	NOT6-6L	111
29090945	NOT6-6L_FAR86889	NOT6-6L	26
29090946	NOT6-6L_FAR86889	NOT6-6L	123
29090947	NOT6-6L_FAR86889	NOT6-6L	49
29090948	NOT6-6L_FAR86889	NOT6-6L	32
29090949	NOT6-6L_FAR86889	NOT6-6L	36
29090950	NOT6-6L_FAR86889	NOT6-6L	41
29090951	NOT6-6L_FAR86889	NOT6-6L	50
29090952	NOT6-6L_FAR86889	NOT6-6L	96
29090953	NOT6-6L_FAR86889	NOT6-6L	52
29090954	NOT6-6L_FAR86889	NOT6-6L	32
29090955	NOT6-6L_FAR86889	NOT6-6L	53
29090956	NOT6-6L_FAR86889	NOT6-6L	60
29090957	NOT6-6L_FAR86889	NOT6-6L	16
29090958	NOT6-6L_FAR86889	NOT6-6L	12
29090959	NOT6-6L_FAR86889	NOT6-6L	74
29090960	NOT6-6L_FAR86889	NOT6-6L	148
29090961	NOT6-6L_FAR86889	NOT6-6L	71
29090962	NOT6-6L_FAR86889	NOT6-6L	57
29090963	NOT6-6L_FAR86889	NOT6-6L	36
29090964	NOT6-6L_FAR86889	NOT6-6L	102
29090965	NOT6-6L_FAR86889	NOT6-6L	42
29090966	NOT6-6L_FAR86889	NOT6-6L	205
29090967	NOT6-6L_FAR86889	NOT6-6L	11
29090968	NOT6-6L_FAR86889	NOT6-6L	31
29090969	NOT6-6L_FAR86889	NOT6-6L	115
29090970	NOT6-6L_FAR86889	NOT6-6L	105
29090971	NOT6-6L_FAR86889	NOT6-6L	239
29090972	NOT6-6L_FAR86889	NOT6-6L	38
29090973	NOT6-6L_FAR86889	NOT6-6L	53
29090974	NOT6-6L_FAR86889	NOT6-6L	77
29090975	NOT6-6L_FAR86889	NOT6-6L	123
29090976	NOT6-6L_FAR86889	NOT6-6L	27
29090977	NOT6-6L_FAR86889	NOT6-6L	84
29090978	NOT6-6L_FAR86889	NOT6-6L	106
29090979	NOT6-6L_FAR86889	NOT6-6L	84
29090980	NOT6-6L_FAR86889	NOT6-6L	59
29090981	NOT6-6L_FAR86889	NOT6-6L	43
29090982	NOT6-6L_FAR86889	NOT6-6L	86
29090983	NOT6-6L_FAR86889	NOT6-6L	61
29090984	NOT6-6L_FAR86889	NOT6-6L	139
29090985	NOT6-6L_FAR86889	NOT6-6L	97
29090986	NOT6-6L_FAR86889	NOT6-6L	125
29090987	NOT6-6L_FAR86889	NOT6-6L	235
29090988	NOT6-6L_FAR86889	NOT6-6L	43
29090989	NOT6-6L_FAR86889	NOT6-6L	76
29090990	NOT6-6L_FAR86889	NOT6-6L	106
29090991	NOT6-6L_FAR86889	NOT6-6L	26
29090992	NOT6-6L_FAR86889	NOT6-6L	61
29090993	NOT6-6L_FAR86889	NOT6-6L	108
29090994	NOT6-6L_FAR86889	NOT6-6L	44
29090995	NOT6-6L_FAR86889	NOT6-6L	32
29090996	NOT6-6L_FAR86889	NOT6-6L	82
29090997	NOT6-6L_FAR86889	NOT6-6L	39
29090998	NOT6-6L_FAR86889	NOT6-6L	81
29090999	NOT6-6L_FAR86889	NOT6-6L	82
29091000	NOT6-6L_FAR86889	NOT6-6L	44
29091001	NOT6-6L_FAR86889	NOT6-6L	78
29091002	NOT6-6L_FAR86889	NOT6-6L	117
29091003	NOT6-6L_FAR86889	NOT6-6L	51
29091004	NOT6-6L_FAR86889	NOT6-6L	52
29091005	NOT6-6L_FAR86889	NOT6-6L	40
29091006	NOT6-6L_FAR86889	NOT6-6L	74
29091007	NOT6-6L_FAR86889	NOT6-6L	26
29091008	NOT6-6L_FAR86889	NOT6-6L	125
29091009	NOT6-6L_FAR86889	NOT6-6L	58
29091010	NOT6-6L_FAR86889	NOT6-6L	72
29091011	NOT6-6L_FAR86889	NOT6-6L	149
29091012	NOT6-6L_FAR86889	NOT6-6L	26
29091013	NOT6-6L_FAR86889	NOT6-6L	82
29091014	NOT6-6L_FAR86889	NOT6-6L	32
29091015	NOT6-6L_FAR86889	NOT6-6L	47
29091016	NOT6-6L_FAR86889	NOT6-6L	83
29091017	NOT6-6L_FAR86889	NOT6-6L	40
29091018	NOT6-6L_FAR86889	NOT6-6L	61
29091019	NOT6-6L_FAR86889	NOT6-6L	107
29091020	NOT6-6L_FAR86889	NOT6-6L	18
29091021	NOT6-6L_FAR86889	NOT6-6L	61
29091022	NOT6-6L_FAR86889	NOT6-6L	98
29091023	NOT6-6L_FAR86889	NOT6-6L	35
29091024	NOT6-6L_FAR86889	NOT6-6L	43
29091025	NOT6-6L_FAR86889	NOT6-6L	69
29091026	NOT6-6L_FAR86889	NOT6-6L	83
29091027	NOT6-6L_FAR86889	NOT6-6L	59
29091028	NOT6-6L_FAR86889	NOT6-6L	63
29091029	NOT6-6L_FAR86889	NOT6-6L	36
29091030	NOT6-6L_FAR86889	NOT6-6L	54
29091031	NOT6-6L_FAR86889	NOT6-6L	87
29091032	NOT6-6L_FAR86889	NOT6-6L	94
29091033	NOT6-6L_FAR86889	NOT6-6L	57
29091034	NOT6-6L_FAR86889	NOT6-6L	157
29091035	NOT6-6L_FAR86889	NOT6-6L	48
29091036	NOT6-6L_FAR86889	NOT6-6L	118
29091037	NOT6-6L_FAR86889	NOT6-6L	53
29091038	NOT6-6L_FAR86889	NOT6-6L	17
29091039	NOT6-6L_FAR86889	NOT6-6L	57
29091040	NOT6-6L_FAR86889	NOT6-6L	70
29091041	NOT6-6L_FAR86889	NOT6-6L	154
29091042	NOT6-6L_FAR86889	NOT6-6L	52
29091043	NOT6-6L_FAR86889	NOT6-6L	48
29091044	NOT6-6L_FAR86889	NOT6-6L	29
29091045	NOT6-6L_FAR86889	NOT6-6L	38
29091046	NOT6-6L_FAR86889	NOT6-6L	158
29091047	NOT6-6L_FAR86889	NOT6-6L	120
29091048	NOT6-6L_FAR86889	NOT6-6L	52
29091049	NOT6-6L_FAR86889	NOT6-6L	138
29091050	NOT6-6L_FAR86889	NOT6-6L	41
29091051	NOT6-6L_FAR86889	NOT6-6L	70
29091052	NOT6-6L_FAR86889	NOT6-6L	96
29091053	NOT6-6L_FAR86889	NOT6-6L	74
29091054	NOT6-6L_FAR86889	NOT6-6L	46
29091055	NOT6-6L_FAR86889	NOT6-6L	69
29091056	NOT6-6L_FAR86889	NOT6-6L	42
29091057	NOT6-6L_FAR86889	NOT6-6L	71
29091058	NOT6-6L_FAR86889	NOT6-6L	123
29091059	NOT6-6L_FAR86889	NOT6-6L	87
29091060	NOT6-6L_FAR86889	NOT6-6L	141
29091061	NOT6-6L_FAR86889	NOT6-6L	34
29091062	NOT6-6L_FAR86889	NOT6-6L	101
29091063	NOT6-6L_FAR86889	NOT6-6L	32
29091064	NOT6-6L_FAR86889	NOT6-6L	65
29091065	NOT6-6L_FAR86889	NOT6-6L	83
29091066	NOT6-6L_FAR86889	NOT6-6L	74
29091067	NOT6-6L_FAR86889	NOT6-6L	70
29091068	NOT6-6L_FAR86889	NOT6-6L	73
29091069	NOT6-6L_FAR86889	NOT6-6L	55
29091070	NOT6-6L_FAR86889	NOT6-6L	155
29091071	NOT6-6L_FAR86889	NOT6-6L	50
29091072	NOT6-6L_FAR86889	NOT6-6L	72
29091073	NOT6-6L_FAR86889	NOT6-6L	60
29091074	NOT6-6L_FAR86889	NOT6-6L	65
29091075	NOT6-6L_FAR86889	NOT6-6L	79
29091076	NOT6-6L_FAR86889	NOT6-6L	91
29091077	NOT6-6L_FAR86889	NOT6-6L	84
29091078	NOT6-6L_FAR86889	NOT6-6L	216
29091079	NOT6-6L_FAR86889	NOT6-6L	85
29091080	NOT6-6L_FAR86889	NOT6-6L	47
29091081	NOT6-6L_FAR86889	NOT6-6L	34
29091082	NOT6-6L_FAR86889	NOT6-6L	70
29091083	NOT6-6L_FAR86889	NOT6-6L	51
29091084	NOT6-6L_FAR86889	NOT6-6L	139
29091085	NOT6-6L_FAR86889	NOT6-6L	63
29091086	NOT6-6L_FAR86889	NOT6-6L	69
29091087	NOT6-6L_FAR86889	NOT6-6L	19
29091088	NOT6-6L_FAR86889	NOT6-6L	120
29091089	NOT6-6L_FAR86889	NOT6-6L	38
29091090	NOT6-6L_FAR86889	NOT6-6L	77
29091091	NOT6-6L_FAR86889	NOT6-6L	27
29091092	NOT6-6L_FAR86889	NOT6-6L	56
29091093	NOT6-6L_FAR86889	NOT6-6L	37
29091094	NOT6-6L_FAR86889	NOT6-6L	61
29091095	NOT6-6L_FAR86889	NOT6-6L	85
29091096	NOT6-6L_FAR86889	NOT6-6L	108
29091097	NOT6-6L_FAR86889	NOT6-6L	165
29091098	NOT6-6L_FAR86889	NOT6-6L	21
29091099	NOT6-6L_FAR86889	NOT6-6L	105
29091100	NOT6-6L_FAR86889	NOT6-6L	86
29091101	NOT6-6L_FAR86889	NOT6-6L	48
29091102	NOT6-6L_FAR86889	NOT6-6L	85
29091103	NOT6-6L_FAR86889	NOT6-6L	33
29091104	NOT6-6L_FAR86889	NOT6-6L	74
29091105	NOT6-6L_FAR86889	NOT6-6L	104
29091106	NOT6-6L_FAR86889	NOT6-6L	95
29091107	NOT6-6L_FAR86889	NOT6-6L	28
29091108	NOT6-6L_FAR86889	NOT6-6L	26
29091109	NOT6-6L_FAR86889	NOT6-6L	108
29091110	NOT6-6L_FAR86889	NOT6-6L	30
29091111	NOT6-6L_FAR86889	NOT6-6L	21
29091112	NOT6-6L_FAR86889	NOT6-6L	52
29091113	NOT6-6L_FAR86889	NOT6-6L	59
29091114	NOT6-6L_FAR86889	NOT6-6L	109
29091115	NOT6-6L_FAR86889	NOT6-6L	90
29091116	NOT6-6L_FAR86889	NOT6-6L	62
29091117	NOT6-6L_FAR86889	NOT6-6L	137
29091118	NOT6-6L_FAR86889	NOT6-6L	36
29091119	NOT6-6L_FAR86889	NOT6-6L	14
29091120	NOT6-6L_FAR86889	NOT6-6L	75
29091121	NOT6-6L_FAR86889	NOT6-6L	72
29091122	NOT6-6L_FAR86889	NOT6-6L	23
29091123	NOT6-6L_FAR86889	NOT6-6L	30
29091124	NOT6-6L_FAR86889	NOT6-6L	84
29091125	NOT6-6L_FAR86889	NOT6-6L	49
29091126	NOT6-6L_FAR86889	NOT6-6L	137
29091127	NOT6-6L_FAR86889	NOT6-6L	63
29091128	NOT6-6L_FAR86889	NOT6-6L	46
29091129	NOT6-6L_FAR86889	NOT6-6L	119
29091130	NOT6-6L_FAR86889	NOT6-6L	77
29091131	NOT6-6L_FAR86889	NOT6-6L	134
29091132	NOT6-6L_FAR86889	NOT6-6L	64
29091133	NOT6-6L_FAR86889	NOT6-6L	65
29091134	NOT6-6L_FAR86889	NOT6-6L	53
29091135	NOT6-6L_FAR86889	NOT6-6L	41
29091136	NOT6-6L_FAR86889	NOT6-6L	52
29091137	NOT6-6L_FAR86889	NOT6-6L	86
29091138	NOT6-6L_FAR86889	NOT6-6L	102
29091139	NOT6-6L_FAR86889	NOT6-6L	32
29091140	NOT6-6L_FAR86889	NOT6-6L	67
29091141	NOT6-6L_FAR86889	NOT6-6L	35
29091142	NOT6-6L_FAR86889	NOT6-6L	103
29091143	NOT6-6L_FAR86889	NOT6-6L	56
29091144	NOT6-6L_FAR86889	NOT6-6L	54
29091145	NOT6-6L_FAR86889	NOT6-6L	106
29091146	NOT6-6L_FAR86889	NOT6-6L	64
29091147	NOT6-6L_FAR86889	NOT6-6L	55
29091148	NOT6-6L_FAR86889	NOT6-6L	53
29091149	NOT6-6L_FAR86889	NOT6-6L	57
29091150	NOT6-6L_FAR86889	NOT6-6L	116
29091151	NOT6-6L_FAR86889	NOT6-6L	49
29091152	NOT6-6L_FAR86889	NOT6-6L	21
29091153	NOT6-6L_FAR86889	NOT6-6L	196
29091154	NOT6-6L_FAR86889	NOT6-6L	47
29091155	NOT6-6L_FAR86889	NOT6-6L	88
29091156	NOT6-6L_FAR86889	NOT6-6L	37
29091157	NOT6-6L_FAR86889	NOT6-6L	148
29091158	NOT6-6L_FAR86889	NOT6-6L	38
29091159	NOT6-6L_FAR86889	NOT6-6L	74
29091160	NOT6-6L_FAR86889	NOT6-6L	65
29091161	NOT6-6L_FAR86889	NOT6-6L	24
29091162	NOT6-6L_FAR86889	NOT6-6L	33
29091163	NOT6-6L_FAR86889	NOT6-6L	61
29091164	NOT6-6L_FAR86889	NOT6-6L	34
29091165	NOT6-6L_FAR86889	NOT6-6L	28
29091166	NOT6-6L_FAR86889	NOT6-6L	61
29091167	NOT6-6L_FAR86889	NOT6-6L	38
29091168	NOT6-6L_FAR86889	NOT6-6L	11
29091169	NOT6-6L_FAR86889	NOT6-6L	54
29091170	NOT6-6L_FAR86889	NOT6-6L	29
29091171	NOT6-6L_FAR86889	NOT6-6L	89
29091172	NOT6-6L_FAR86889	NOT6-6L	48
29091173	NOT6-6L_FAR86889	NOT6-6L	28
29091174	NOT6-6L_FAR86889	NOT6-6L	42
29091175	NOT6-6L_FAR86889	NOT6-6L	49
29091176	NOT6-6L_FAR86889	NOT6-6L	22
29091177	NOT6-6L_FAR86889	NOT6-6L	68
29091178	NOT6-6L_FAR86889	NOT6-6L	58
29091179	NOT6-6L_FAR86889	NOT6-6L	68
29091180	NOT6-6L_FAR86889	NOT6-6L	64
29091181	NOT6-6L_FAR86889	NOT6-6L	60
29091182	NOT6-6L_FAR86889	NOT6-6L	63
29091183	NOT6-6L_FAR86889	NOT6-6L	45
29091184	NOT6-6L_FAR86889	NOT6-6L	49
29091185	NOT6-6L_FAR86889	NOT6-6L	49
29091186	NOT6-6L_FAR86889	NOT6-6L	49
29091187	NOT6-6L_FAR86889	NOT6-6L	66
29091188	NOT6-6L_FAR86889	NOT6-6L	51
29091189	NOT6-6L_FAR86889	NOT6-6L	36
29091190	NOT6-6L_FAR86889	NOT6-6L	69
29091191	NOT6-6L_FAR86889	NOT6-6L	30
29091192	NOT6-6L_FAR86889	NOT6-6L	38
29091193	NOT6-6L_FAR86889	NOT6-6L	82
29091194	NOT6-6L_FAR86889	NOT6-6L	12
29091195	NOT6-6L_FAR86889	NOT6-6L	59
29091196	NOT6-6L_FAR86889	NOT6-6L	54
29091197	NOT6-6L_FAR86889	NOT6-6L	51
29091198	NOT6-6L_FAR86889	NOT6-6L	43
29091199	NOT6-6L_FAR86889	NOT6-6L	40
29091200	NOT6-6L_FAR86889	NOT6-6L	23
29091201	NOT6-6L_FAR86889	NOT6-6L	28
29091202	NOT6-6L_FAR86889	NOT6-6L	44
29091203	NOT6-6L_FAR86889	NOT6-6L	84
29091204	NOT6-6L_FAR86889	NOT6-6L	36
29091205	NOT6-6L_FAR86889	NOT6-6L	142
29091206	NOT6-6L_FAR86889	NOT6-6L	125
29091207	NOT6-6L_FAR86889	NOT6-6L	101
29091208	NOT6-6L_FAR86889	NOT6-6L	13
29091209	NOT6-6L_FAR86889	NOT6-6L	86
29091210	NOT6-6L_FAR86889	NOT6-6L	11
29091211	NOT6-6L_FAR86889	NOT6-6L	125
29091212	NOT6-6L_FAR86889	NOT6-6L	103
29091213	NOT6-6L_FAR86889	NOT6-6L	154
29091214	NOT6-6L_FAR86889	NOT6-6L	82
29091215	NOT6-6L_FAR86889	NOT6-6L	77
29091216	NOT6-6L_FAR86889	NOT6-6L	39
29091217	NOT6-6L_FAR86889	NOT6-6L	55
29091218	NOT6-6L_FAR86889	NOT6-6L	130
29091219	NOT6-6L_FAR86889	NOT6-6L	122
29091220	NOT6-6L_FAR86889	NOT6-6L	38
29091221	NOT6-6L_FAR86889	NOT6-6L	28
29091222	NOT6-6L_FAR86889	NOT6-6L	59
29091223	NOT6-6L_FAR86889	NOT6-6L	79
29091224	NOT6-6L_FAR86889	NOT6-6L	82
29091225	NOT6-6L_FAR86889	NOT6-6L	79
29091226	NOT6-6L_FAR86889	NOT6-6L	86
29091227	NOT6-6L_FAR86889	NOT6-6L	130
29091228	NOT6-6L_FAR86889	NOT6-6L	64
29091229	NOT6-6L_FAR86889	NOT6-6L	41
29091230	NOT6-6L_FAR86889	NOT6-6L	99
29091231	NOT6-6L_FAR86889	NOT6-6L	113
29091232	NOT6-6L_FAR86889	NOT6-6L	173
29091233	NOT6-6L_FAR86889	NOT6-6L	115
29091234	NOT6-6L_FAR86889	NOT6-6L	153
29091235	NOT6-6L_FAR86889	NOT6-6L	58
29091236	NOT6-6L_FAR86889	NOT6-6L	44
29091237	NOT6-6L_FAR86889	NOT6-6L	19
29091238	NOT6-6L_FAR86889	NOT6-6L	110
29091239	NOT6-6L_FAR86889	NOT6-6L	68
29091240	NOT6-6L_FAR86889	NOT6-6L	78
29091241	NOT6-6L_FAR86889	NOT6-6L	81
29091242	NOT6-6L_FAR86889	NOT6-6L	18
29091243	NOT6-6L_FAR86889	NOT6-6L	60
29091244	NOT6-6L_FAR86889	NOT6-6L	181
29091245	NOT6-6L_FAR86889	NOT6-6L	62
29091246	NOT6-6L_FAR86889	NOT6-6L	142
29091247	NOT6-6L_FAR86889	NOT6-6L	229
29091248	NOT6-6L_FAR86889	NOT6-6L	100
29091249	NOT6-6L_FAR86889	NOT6-6L	59
29091250	NOT6-6L_FAR86889	NOT6-6L	60
29091251	NOT6-6L_FAR86889	NOT6-6L	116
29091252	NOT6-6L_FAR86889	NOT6-6L	44
29091253	NOT6-6L_FAR86889	NOT6-6L	147
29091254	NOT6-6L_FAR86889	NOT6-6L	135
29091255	NOT6-6L_FAR86889	NOT6-6L	91
29091256	NOT6-6L_FAR86889	NOT6-6L	85
29091257	NOT6-6L_FAR86889	NOT6-6L	64
29091258	NOT6-6L_FAR86889	NOT6-6L	64
29091259	NOT6-6L_FAR86889	NOT6-6L	83
29091260	NOT6-6L_FAR86889	NOT6-6L	34
29091261	NOT6-6L_FAR86889	NOT6-6L	51
29091262	NOT6-6L_FAR86889	NOT6-6L	117
29091263	NOT6-6L_FAR86889	NOT6-6L	38
29091264	NOT6-6L_FAR86889	NOT6-6L	76
29091265	NOT6-6L_FAR86889	NOT6-6L	82
29091266	NOT6-6L_FAR86889	NOT6-6L	129
29091267	NOT6-6L_FAR86889	NOT6-6L	92
29091268	NOT6-6L_FAR86889	NOT6-6L	87
29091269	NOT6-6L_FAR86889	NOT6-6L	51
29091270	NOT6-6L_FAR86889	NOT6-6L	107
29091271	NOT6-6L_FAR86889	NOT6-6L	137
29091272	NOT6-6L_FAR86889	NOT6-6L	20
29091273	NOT6-6L_FAR86889	NOT6-6L	39
29091274	NOT6-6L_FAR86889	NOT6-6L	52
29091275	NOT6-6L_FAR86889	NOT6-6L	53
29091276	NOT6-6L_FAR86889	NOT6-6L	116
29091277	NOT6-6L_FAR86889	NOT6-6L	22
29091278	NOT6-6L_FAR86889	NOT6-6L	120
29091279	NOT6-6L_FAR86889	NOT6-6L	77
29091280	NOT6-6L_FAR86889	NOT6-6L	48
29091281	NOT6-6L_FAR86889	NOT6-6L	72
29091282	NOT6-6L_FAR86889	NOT6-6L	49
29091283	NOT6-6L_FAR86889	NOT6-6L	85
29091284	NOT6-6L_FAR86889	NOT6-6L	102
29091285	NOT6-6L_FAR86889	NOT6-6L	74
29091286	NOT6-6L_FAR86889	NOT6-6L	109
29091287	NOT6-6L_FAR86889	NOT6-6L	62
29091288	NOT6-6L_FAR86889	NOT6-6L	55
29091289	NOT6-6L_FAR86889	NOT6-6L	35
29091290	NOT6-6L_FAR86889	NOT6-6L	63
29091291	NOT6-6L_FAR86889	NOT6-6L	54
29091292	NOT6-6L_FAR86889	NOT6-6L	163
29091293	NOT6-6L_FAR86889	NOT6-6L	95
29091294	NOT6-6L_FAR86889	NOT6-6L	54
29091295	NOT6-6L_FAR86889	NOT6-6L	100
29091296	NOT6-6L_FAR86889	NOT6-6L	186
29091297	NOT6-6L_FAR86889	NOT6-6L	46
29091298	NOT6-6L_FAR86889	NOT6-6L	164
29091299	NOT6-6L_FAR86889	NOT6-6L	46
29091300	NOT6-6L_FAR86889	NOT6-6L	96
29091301	NOT6-6L_FAR86889	NOT6-6L	133
29091302	NOT6-6L_FAR86889	NOT6-6L	120
29091303	NOT6-6L_FAR86889	NOT6-6L	61
29091304	NOT6-6L_FAR86889	NOT6-6L	73
29091305	NOT6-6L_FAR86889	NOT6-6L	25
29091306	NOT6-6L_FAR86889	NOT6-6L	163
29091307	NOT6-6L_FAR86889	NOT6-6L	97
29091308	NOT6-6L_FAR86889	NOT6-6L	80
29091309	NOT6-6L_FAR86889	NOT6-6L	25
29091310	NOT6-6L_FAR86889	NOT6-6L	101
29091311	NOT6-6L_FAR86889	NOT6-6L	63
29091312	NOT6-6L_FAR86889	NOT6-6L	146
29091313	NOT6-6L_FAR86889	NOT6-6L	170
29091314	NOT6-6L_FAR86889	NOT6-6L	132
29091315	NOT6-6L_FAR86889	NOT6-6L	146
29091316	NOT6-6L_FAR86889	NOT6-6L	55
29091317	NOT6-6L_FAR86889	NOT6-6L	119
29091318	NOT6-6L_FAR86889	NOT6-6L	86
29091319	NOT6-6L_FAR86889	NOT6-6L	16
29091320	NOT6-6L_FAR86889	NOT6-6L	49
29091321	NOT6-6L_FAR86889	NOT6-6L	107
29091322	NOT6-6L_FAR86889	NOT6-6L	46
29091323	NOT6-6L_FAR86889	NOT6-6L	74
29091324	NOT6-6L_FAR86889	NOT6-6L	95
29091325	NOT6-6L_FAR86889	NOT6-6L	27
29091326	NOT6-6L_FAR86889	NOT6-6L	156
29091327	NOT6-6L_FAR86889	NOT6-6L	84
29091328	NOT6-6L_FAR86889	NOT6-6L	185
29091329	NOT6-6L_FAR86889	NOT6-6L	49
29091330	NOT6-6L_FAR86889	NOT6-6L	113
29091331	NOT6-6L_FAR86889	NOT6-6L	49
29091332	NOT6-6L_FAR86889	NOT6-6L	53
29091333	NOT6-6L_FAR86889	NOT6-6L	97
29091334	NOT6-6L_FAR86889	NOT6-6L	78
29091335	NOT6-6L_FAR86889	NOT6-6L	74
29091336	NOT6-6L_FAR86889	NOT6-6L	147
29091337	NOT6-6L_FAR86889	NOT6-6L	71
29091338	NOT6-6L_FAR86889	NOT6-6L	110
29091339	NOT6-6L_FAR86889	NOT6-6L	195
29091340	NOT6-6L_FAR86889	NOT6-6L	65
29091341	NOT6-6L_FAR86889	NOT6-6L	117
29091342	NOT6-6L_FAR86889	NOT6-6L	150
29091343	NOT6-6L_FAR86889	NOT6-6L	223
29091344	NOT6-6L_FAR86889	NOT6-6L	8
29091345	NOT6-6L_FAR86889	NOT6-6L	26
29091346	NOT6-6L_FAR86889	NOT6-6L	76
29091347	NOT6-6L_FAR86889	NOT6-6L	9
29091348	NOT6-6L_FAR86889	NOT6-6L	60
29091349	NOT6-6L_FAR86889	NOT6-6L	66
29091350	NOT6-6L_FAR86889	NOT6-6L	67
29091351	NOT6-6L_FAR86889	NOT6-6L	322
29091352	NOT6-6L_FAR86889	NOT6-6L	116
29091353	NOT6-6L_FAR86889	NOT6-6L	59
29091354	NOT6-6L_FAR86889	NOT6-6L	51
29091355	NOT6-6L_FAR86889	NOT6-6L	128
29091356	NOT6-6L_FAR86889	NOT6-6L	58
29091357	NOT6-6L_FAR86889	NOT6-6L	41
29091358	NOT6-6L_FAR86889	NOT6-6L	66
29091359	NOT6-6L_FAR86889	NOT6-6L	136
29091360	NOT6-6L_FAR86889	NOT6-6L	106
29091361	NOT6-6L_FAR86889	NOT6-6L	180
29091362	NOT6-6L_FAR86889	NOT6-6L	120
29091363	NOT6-6L_FAR86889	NOT6-6L	63
29091364	NOT6-6L_FAR86889	NOT6-6L	27
29091365	NOT6-6L_FAR86889	NOT6-6L	91
29091366	NOT6-6L_FAR86889	NOT6-6L	47
29091367	NOT6-6L_FAR86889	NOT6-6L	57
29091368	NOT6-6L_FAR86889	NOT6-6L	133
29091369	NOT6-6L_FAR86889	NOT6-6L	152
29091370	NOT6-6L_FAR86889	NOT6-6L	82
29091371	NOT6-6L_FAR86889	NOT6-6L	134
29091372	NOT6-6L_FAR86889	NOT6-6L	89
29091373	NOT6-6L_FAR86889	NOT6-6L	108
29091374	NOT6-6L_FAR86889	NOT6-6L	41
29091375	NOT6-6L_FAR86889	NOT6-6L	154
29091376	NOT6-6L_FAR86889	NOT6-6L	29
29091377	NOT6-6L_FAR86889	NOT6-6L	133
29091378	NOT6-6L_FAR86889	NOT6-6L	110
29091379	NOT6-6L_FAR86889	NOT6-6L	108
29091380	NOT6-6L_FAR86889	NOT6-6L	68
29091381	NOT6-6L_FAR86889	NOT6-6L	72
29091382	NOT6-6L_FAR86889	NOT6-6L	65
29091383	NOT6-6L_FAR86889	NOT6-6L	82
29091384	NOT6-6L_FAR86889	NOT6-6L	64
29091385	NOT6-6L_FAR86889	NOT6-6L	128
29091386	NOT6-6L_FAR86889	NOT6-6L	22
29091387	NOT6-6L_FAR86889	NOT6-6L	114
29091388	NOT6-6L_FAR86889	NOT6-6L	28
29091389	NOT6-6L_FAR86889	NOT6-6L	58
29091390	NOT6-6L_FAR86889	NOT6-6L	28
29091391	NOT6-6L_FAR86889	NOT6-6L	90
29091392	NOT6-6L_FAR86889	NOT6-6L	113
29091393	NOT6-6L_FAR86889	NOT6-6L	38
29091394	NOT6-6L_FAR86889	NOT6-6L	49
29091395	NOT6-6L_FAR86889	NOT6-6L	76
29091396	NOT6-6L_FAR86889	NOT6-6L	83
29091397	NOT6-6L_FAR86889	NOT6-6L	31
29091398	NOT6-6L_FAR86889	NOT6-6L	21
29091399	NOT6-6L_FAR86889	NOT6-6L	77
29091400	NOT6-6L_FAR86889	NOT6-6L	125
29091401	NOT6-6L_FAR86889	NOT6-6L	90
29091402	NOT6-6L_FAR86889	NOT6-6L	134
29091403	NOT6-6L_FAR86889	NOT6-6L	21
29091404	NOT6-6L_FAR86889	NOT6-6L	32
29091405	NOT6-6L_FAR86889	NOT6-6L	77
29091406	NOT6-6L_FAR86889	NOT6-6L	30
29091407	NOT6-6L_FAR86889	NOT6-6L	43
29091408	NOT6-6L_FAR86889	NOT6-6L	116
29091409	NOT6-6L_FAR86889	NOT6-6L	89
29091410	NOT6-6L_FAR86889	NOT6-6L	103
29091411	NOT6-6L_FAR86889	NOT6-6L	45
29091412	NOT6-6L_FAR86889	NOT6-6L	40
29091413	NOT6-6L_FAR86889	NOT6-6L	148
29091414	NOT6-6L_FAR86889	NOT6-6L	27
29091415	NOT6-6L_FAR86889	NOT6-6L	59
29091416	NOT6-6L_FAR86889	NOT6-6L	59
29091417	NOT6-6L_FAR86889	NOT6-6L	170
29091418	NOT6-6L_FAR86889	NOT6-6L	29
29091419	NOT6-6L_FAR86889	NOT6-6L	70
29091420	NOT6-6L_FAR86889	NOT6-6L	226
29091421	NOT6-6L_FAR86889	NOT6-6L	91
29091422	NOT6-6L_FAR86889	NOT6-6L	34
29091423	NOT6-6L_FAR86889	NOT6-6L	63
29091424	NOT6-6L_FAR86889	NOT6-6L	85
29091425	NOT6-6L_FAR86889	NOT6-6L	83
29091426	NOT6-6L_FAR86889	NOT6-6L	91
29091427	NOT6-6L_FAR86889	NOT6-6L	60
29091428	NOT6-6L_FAR86889	NOT6-6L	79
29091429	NOT6-6L_FAR86889	NOT6-6L	167
29091430	NOT6-6L_FAR86889	NOT6-6L	68
29091431	NOT6-6L_FAR86889	NOT6-6L	61
29091432	NOT6-6L_FAR86889	NOT6-6L	200
29091433	NOT6-6L_FAR86889	NOT6-6L	110
29091434	NOT6-6L_FAR86889	NOT6-6L	57
29091435	NOT6-6L_FAR86889	NOT6-6L	88
29091436	NOT6-6L_FAR86889	NOT6-6L	73
29091437	NOT6-6L_FAR86889	NOT6-6L	125
29091438	NOT6-6L_FAR86889	NOT6-6L	53
29091439	NOT6-6L_FAR86889	NOT6-6L	67
29091440	NOT6-6L_FAR86889	NOT6-6L	136
29091441	NOT6-6L_FAR86889	NOT6-6L	17
29091442	NOT6-6L_FAR86889	NOT6-6L	149
29091443	NOT6-6L_FAR86889	NOT6-6L	105
29091444	NOT6-6L_FAR86889	NOT6-6L	176
29091445	NOT6-6L_FAR86889	NOT6-6L	58
29091446	NOT6-6L_FAR86889	NOT6-6L	101
29091447	NOT6-6L_FAR86889	NOT6-6L	77
29091448	NOT6-6L_FAR86889	NOT6-6L	57
29091449	NOT6-6L_FAR86889	NOT6-6L	89
29091450	NOT6-6L_FAR86889	NOT6-6L	127
29091451	NOT6-6L_FAR86889	NOT6-6L	76
29091452	NOT6-6L_FAR86889	NOT6-6L	108
29091453	NOT6-6L_FAR86889	NOT6-6L	28
29091454	NOT6-6L_FAR86889	NOT6-6L	173
29091455	NOT6-6L_FAR86889	NOT6-6L	74
29091456	NOT6-6L_FAR86889	NOT6-6L	175
29091457	NOT6-6L_FAR86889	NOT6-6L	20
29091458	NOT6-6L_FAR86889	NOT6-6L	131
29091459	NOT6-6L_FAR86889	NOT6-6L	77
29091460	NOT6-6L_FAR86889	NOT6-6L	75
29091461	NOT6-6L_FAR86889	NOT6-6L	84
29091462	NOT6-6L_FAR86889	NOT6-6L	193
29091463	NOT6-6L_FAR86889	NOT6-6L	54
29091464	NOT6-6L_FAR86889	NOT6-6L	182
29091465	NOT6-6L_FAR86889	NOT6-6L	27
29091466	NOT6-6L_FAR86889	NOT6-6L	34
29091467	NOT6-6L_FAR86889	NOT6-6L	83
29091468	NOT6-6L_FAR86889	NOT6-6L	135
29091469	NOT6-6L_FAR86889	NOT6-6L	129
29091470	NOT6-6L_FAR86889	NOT6-6L	53
29091471	NOT6-6L_FAR86889	NOT6-6L	79
29091472	NOT6-6L_FAR86889	NOT6-6L	84
29091473	NOT6-6L_FAR86889	NOT6-6L	61
29091474	NOT6-6L_FAR86889	NOT6-6L	61
29091475	NOT6-6L_FAR86889	NOT6-6L	99
29091476	NOT6-6L_FAR86889	NOT6-6L	60
29091477	NOT6-6L_FAR86889	NOT6-6L	89
29091478	NOT6-6L_FAR86889	NOT6-6L	99
29091479	NOT6-6L_FAR86889	NOT6-6L	113
29091480	NOT6-6L_FAR86889	NOT6-6L	95
29091481	NOT6-6L_FAR86889	NOT6-6L	69
29091482	NOT6-6L_FAR86889	NOT6-6L	27
29091483	NOT6-6L_FAR86889	NOT6-6L	36
29091484	NOT6-6L_FAR86889	NOT6-6L	122
29091485	NOT6-6L_FAR86889	NOT6-6L	82
29091486	NOT6-6L_FAR86889	NOT6-6L	58
29091487	NOT6-6L_FAR86889	NOT6-6L	56
29091488	NOT6-6L_FAR86889	NOT6-6L	93
29091489	NOT6-6L_FAR86889	NOT6-6L	65
29091490	NOT6-6L_FAR86889	NOT6-6L	179
29091491	NOT6-6L_FAR86889	NOT6-6L	61
29091492	NOT6-6L_FAR86889	NOT6-6L	68
29091493	NOT6-6L_FAR86889	NOT6-6L	63
29091494	NOT6-6L_FAR86889	NOT6-6L	104
29091495	NOT6-6L_FAR86889	NOT6-6L	63
29091496	NOT6-6L_FAR86889	NOT6-6L	96
29091497	NOT6-6L_FAR86889	NOT6-6L	41
29091498	NOT6-6L_FAR86889	NOT6-6L	35
29091499	NOT6-6L_FAR86889	NOT6-6L	135
29091500	NOT6-6L_FAR86889	NOT6-6L	46
29091501	NOT6-6L_FAR86889	NOT6-6L	55
29091502	NOT6-6L_FAR86889	NOT6-6L	76
29091503	NOT6-6L_FAR86889	NOT6-6L	37
29091504	NOT6-6L_FAR86889	NOT6-6L	63
29091505	NOT6-6L_FAR86889	NOT6-6L	66
29091506	NOT6-6L_FAR86889	NOT6-6L	44
29091507	NOT6-6L_FAR86889	NOT6-6L	24
29091508	NOT6-6L_FAR86889	NOT6-6L	103
29091509	NOT6-6L_FAR86889	NOT6-6L	34
29091510	NOT6-6L_FAR86889	NOT6-6L	108
29091511	NOT6-6L_FAR86889	NOT6-6L	150
29091512	NOT6-6L_FAR86889	NOT6-6L	110
29091513	NOT6-6L_FAR86889	NOT6-6L	22
29091514	NOT6-6L_FAR86889	NOT6-6L	36
29091515	NOT6-6L_FAR86889	NOT6-6L	99
29091516	NOT6-6L_FAR86889	NOT6-6L	70
29091517	NOT6-6L_FAR86889	NOT6-6L	46
29091518	NOT6-6L_FAR86889	NOT6-6L	147
29091519	NOT6-6L_FAR86889	NOT6-6L	97
29091520	NOT6-6L_FAR86889	NOT6-6L	116
29091521	NOT6-6L_FAR86889	NOT6-6L	118
29091522	NOT6-6L_FAR86889	NOT6-6L	60
29091523	NOT6-6L_FAR86889	NOT6-6L	32
29091524	NOT6-6L_FAR86889	NOT6-6L	90
29091525	NOT6-6L_FAR86889	NOT6-6L	97
29091526	NOT6-6L_FAR86889	NOT6-6L	111
29091527	NOT6-6L_FAR86889	NOT6-6L	83
29091528	NOT6-6L_FAR86889	NOT6-6L	118
29091529	NOT6-6L_FAR86889	NOT6-6L	108
29091530	NOT6-6L_FAR86889	NOT6-6L	133
29091531	NOT6-6L_FAR86889	NOT6-6L	45
29091532	NOT6-6L_FAR86889	NOT6-6L	114
29091533	NOT6-6L_FAR86889	NOT6-6L	96
29091534	NOT6-6L_FAR86889	NOT6-6L	166
29091535	NOT6-6L_FAR86889	NOT6-6L	92
29091536	NOT6-6L_FAR86889	NOT6-6L	27
29091537	NOT6-6L_FAR86889	NOT6-6L	115
29091538	NOT6-6L_FAR86889	NOT6-6L	39
29091539	NOT6-6L_FAR86889	NOT6-6L	70
29091540	NOT6-6L_FAR86889	NOT6-6L	202
29091541	NOT6-6L_FAR86889	NOT6-6L	35
29091542	NOT6-6L_FAR86889	NOT6-6L	54
29091543	NOT6-6L_FAR86889	NOT6-6L	20
29091544	NOT6-6L_FAR86889	NOT6-6L	82
29091545	NOT6-6L_FAR86889	NOT6-6L	41
29091546	NOT6-6L_FAR86889	NOT6-6L	48
29091547	NOT6-6L_FAR86889	NOT6-6L	36
29091548	NOT6-6L_FAR86889	NOT6-6L	82
29091549	NOT6-6L_FAR86889	NOT6-6L	48
29091550	NOT6-6L_FAR86889	NOT6-6L	108
29091551	NOT6-6L_FAR86889	NOT6-6L	27
29091552	NOT6-6L_FAR86889	NOT6-6L	118
29091553	NOT6-6L_FAR86889	NOT6-6L	106
29091554	NOT6-6L_FAR86889	NOT6-6L	54
29091555	NOT6-6L_FAR86889	NOT6-6L	34
29091556	NOT6-6L_FAR86889	NOT6-6L	28
29091557	NOT6-6L_FAR86889	NOT6-6L	205
29091558	NOT6-6L_FAR86889	NOT6-6L	35
29091559	NOT6-6L_FAR86889	NOT6-6L	54
29091560	NOT6-6L_FAR86889	NOT6-6L	40
29091561	NOT6-6L_FAR86889	NOT6-6L	224
29091562	NOT6-6L_FAR86889	NOT6-6L	115
29091563	NOT6-6L_FAR86889	NOT6-6L	125
29091564	NOT6-6L_FAR86889	NOT6-6L	127
29091565	NOT6-6L_FAR86889	NOT6-6L	102
29091566	NOT6-6L_FAR86889	NOT6-6L	61
29091567	NOT6-6L_FAR86889	NOT6-6L	30
29091568	NOT6-6L_FAR86889	NOT6-6L	25
29091569	NOT6-6L_FAR86889	NOT6-6L	66
29091570	NOT6-6L_FAR86889	NOT6-6L	79
29091571	NOT6-6L_FAR86889	NOT6-6L	42
29091572	NOT6-6L_FAR86889	NOT6-6L	58
29091573	NOT6-6L_FAR86889	NOT6-6L	32
29091574	NOT6-6L_FAR86889	NOT6-6L	121
29091575	NOT6-6L_FAR86889	NOT6-6L	74
29091576	NOT6-6L_FAR86889	NOT6-6L	64
29091577	NOT6-6L_FAR86889	NOT6-6L	32
29091578	NOT6-6L_FAR86889	NOT6-6L	147
29091579	NOT6-6L_FAR86889	NOT6-6L	97
29091580	NOT6-6L_FAR86889	NOT6-6L	166
29091581	NOT6-6L_FAR86889	NOT6-6L	96
29091582	NOT6-6L_FAR86889	NOT6-6L	147
29091583	NOT6-6L_FAR86889	NOT6-6L	114
29091584	NOT6-6L_FAR86889	NOT6-6L	76
29091585	NOT6-6L_FAR86889	NOT6-6L	34
29091586	NOT6-6L_FAR86889	NOT6-6L	89
29091587	NOT6-6L_FAR86889	NOT6-6L	35
29091588	NOT6-6L_FAR86889	NOT6-6L	41
29091589	NOT6-6L_FAR86889	NOT6-6L	90
29091590	NOT6-6L_FAR86889	NOT6-6L	61
29091591	NOT6-6L_FAR86889	NOT6-6L	78
29091592	NOT6-6L_FAR86889	NOT6-6L	54
29091593	NOT6-6L_FAR86889	NOT6-6L	67
29091594	NOT6-6L_FAR86889	NOT6-6L	88
29091595	NOT6-6L_FAR86889	NOT6-6L	80
29091596	NOT6-6L_FAR86889	NOT6-6L	146
29091597	NOT6-6L_FAR86889	NOT6-6L	234
29091598	NOT6-6L_FAR86889	NOT6-6L	70
29091599	NOT6-6L_FAR86889	NOT6-6L	42
29091600	NOT6-6L_FAR86889	NOT6-6L	61
29091601	NOT6-6L_FAR86889	NOT6-6L	99
29091602	NOT6-6L_FAR86889	NOT6-6L	119
29091603	NOT6-6L_FAR86889	NOT6-6L	79
29091604	NOT6-6L_FAR86889	NOT6-6L	153
29091605	NOT6-6L_FAR86889	NOT6-6L	85
29091606	NOT6-6L_FAR86889	NOT6-6L	46
29091607	NOT6-6L_FAR86889	NOT6-6L	77
29091608	NOT6-6L_FAR86889	NOT6-6L	124
29091609	NOT6-6L_FAR86889	NOT6-6L	75
29091610	NOT6-6L_FAR86889	NOT6-6L	21
29091611	NOT6-6L_FAR86889	NOT6-6L	104
29091612	NOT6-6L_FAR86889	NOT6-6L	36
29091613	NOT6-6L_FAR86889	NOT6-6L	54
29091614	NOT6-6L_FAR86889	NOT6-6L	65
29091615	NOT6-6L_FAR86889	NOT6-6L	32
29091616	NOT6-6L_FAR86889	NOT6-6L	114
29091617	NOT6-6L_FAR86889	NOT6-6L	128
29091618	NOT6-6L_FAR86889	NOT6-6L	93
29091619	NOT6-6L_FAR86889	NOT6-6L	58
29091620	NOT6-6L_FAR86889	NOT6-6L	107
29091621	NOT6-6L_FAR86889	NOT6-6L	144
29091622	NOT6-6L_FAR86889	NOT6-6L	60
29091623	NOT6-6L_FAR86889	NOT6-6L	61
29091624	NOT6-6L_FAR86889	NOT6-6L	115
29091625	NOT6-6L_FAR86889	NOT6-6L	121
29091626	NOT6-6L_FAR86889	NOT6-6L	79
29091627	NOT6-6L_FAR86889	NOT6-6L	116
29091628	NOT6-6L_FAR86889	NOT6-6L	114
29091629	NOT6-6L_FAR86889	NOT6-6L	28
29091630	NOT6-6L_FAR86889	NOT6-6L	34
29091631	NOT6-6L_FAR86889	NOT6-6L	11
29091632	NOT6-6L_FAR86889	NOT6-6L	105
29091633	NOT6-6L_FAR86889	NOT6-6L	35
29091634	NOT6-6L_FAR86889	NOT6-6L	162
29091635	NOT6-6L_FAR86889	NOT6-6L	88
29091636	NOT6-6L_FAR86889	NOT6-6L	36
29091637	NOT6-6L_FAR86889	NOT6-6L	26
29091638	NOT6-6L_FAR86889	NOT6-6L	71
29091639	NOT6-6L_FAR86889	NOT6-6L	62
29091640	NOT6-6L_FAR86889	NOT6-6L	65
29091641	NOT6-6L_FAR86889	NOT6-6L	171
29091642	NOT6-6L_FAR86889	NOT6-6L	65
29091643	NOT6-6L_FAR86889	NOT6-6L	133
29091644	NOT6-6L_FAR86889	NOT6-6L	61
29091645	NOT6-6L_FAR86889	NOT6-6L	75
29091646	NOT6-6L_FAR86889	NOT6-6L	90
29091647	NOT6-6L_FAR86889	NOT6-6L	28
29091648	NOT6-6L_FAR86889	NOT6-6L	112
29091649	NOT6-6L_FAR86889	NOT6-6L	142
29091650	NOT6-6L_FAR86889	NOT6-6L	99
29091651	NOT6-6L_FAR86889	NOT6-6L	46
29091652	NOT6-6L_FAR86889	NOT6-6L	54
29091653	NOT6-6L_FAR86889	NOT6-6L	32
29091654	NOT6-6L_FAR86889	NOT6-6L	87
29091655	NOT6-6L_FAR86889	NOT6-6L	40
29091656	NOT6-6L_FAR86889	NOT6-6L	35
29091657	NOT6-6L_FAR86889	NOT6-6L	47
29091658	NOT6-6L_FAR86889	NOT6-6L	98
29091659	NOT6-6L_FAR86889	NOT6-6L	81
29091660	NOT6-6L_FAR86889	NOT6-6L	41
29091661	NOT6-6L_FAR86889	NOT6-6L	89
29091662	NOT6-6L_FAR86889	NOT6-6L	45
29091663	NOT6-6L_FAR86889	NOT6-6L	45
29091664	NOT6-6L_FAR86889	NOT6-6L	71
29091665	NOT6-6L_FAR86889	NOT6-6L	91
29091666	NOT6-6L_FAR86889	NOT6-6L	22
29091667	NOT6-6L_FAR86889	NOT6-6L	112
29091668	NOT6-6L_FAR86889	NOT6-6L	45
29091669	NOT6-6L_FAR86889	NOT6-6L	95
29091670	NOT6-6L_FAR86889	NOT6-6L	52
29091671	NOT6-6L_FAR86889	NOT6-6L	55
29091672	NOT6-6L_FAR86889	NOT6-6L	32
29091673	NOT6-6L_FAR86889	NOT6-6L	28
29091674	NOT6-6L_FAR86889	NOT6-6L	73
29091675	NOT6-6L_FAR86889	NOT6-6L	56
29091676	NOT6-6L_FAR86889	NOT6-6L	105
29091677	NOT6-6L_FAR86889	NOT6-6L	125
29091678	NOT6-6L_FAR86889	NOT6-6L	60
29091679	NOT6-6L_FAR86889	NOT6-6L	30
29091680	NOT6-6L_FAR86889	NOT6-6L	104
29091681	NOT6-6L_FAR86889	NOT6-6L	32
29091682	NOT6-6L_FAR86889	NOT6-6L	29
29091683	NOT6-6L_FAR86889	NOT6-6L	115
29091684	NOT6-6L_FAR86889	NOT6-6L	43
29091685	NOT6-6L_FAR86889	NOT6-6L	40
29091686	NOT6-6L_FAR86889	NOT6-6L	56
29091687	NOT6-6L_FAR86889	NOT6-6L	97
29091688	NOT6-6L_FAR86889	NOT6-6L	114
29091689	NOT6-6L_FAR86889	NOT6-6L	39
29091690	NOT6-6L_FAR86889	NOT6-6L	56
29091691	NOT6-6L_FAR86889	NOT6-6L	61
29091692	NOT6-6L_FAR86889	NOT6-6L	169
29091693	NOT6-6L_FAR86889	NOT6-6L	38
29091694	NOT6-6L_FAR86889	NOT6-6L	100
29091695	NOT6-6L_FAR86889	NOT6-6L	96
29091696	NOT6-6L_FAR86889	NOT6-6L	25
29091697	NOT6-6L_FAR86889	NOT6-6L	147
29091698	NOT6-6L_FAR86889	NOT6-6L	43
29091699	NOT6-6L_FAR86889	NOT6-6L	65
29091700	NOT6-6L_FAR86889	NOT6-6L	89
29091701	NOT6-6L_FAR86889	NOT6-6L	24
29091702	NOT6-6L_FAR86889	NOT6-6L	99
29091703	NOT6-6L_FAR86889	NOT6-6L	43
29091704	NOT6-6L_FAR86889	NOT6-6L	125
29091705	NOT6-6L_FAR86889	NOT6-6L	50
29091706	NOT6-6L_FAR86889	NOT6-6L	67
29091707	NOT6-6L_FAR86889	NOT6-6L	24
29091708	NOT6-6L_FAR86889	NOT6-6L	117
29091709	NOT6-6L_FAR86889	NOT6-6L	78
29091710	NOT6-6L_FAR86889	NOT6-6L	72
29091711	NOT6-6L_FAR86889	NOT6-6L	24
29091712	NOT6-6L_FAR86889	NOT6-6L	56
29091713	NOT6-6L_FAR86889	NOT6-6L	67
29091714	NOT6-6L_FAR86889	NOT6-6L	44
29091715	NOT6-6L_FAR86889	NOT6-6L	32
29091716	NOT6-6L_FAR86889	NOT6-6L	59
29091717	NOT6-6L_FAR86889	NOT6-6L	102
29091718	NOT6-6L_FAR86889	NOT6-6L	167
29091719	NOT6-6L_FAR86889	NOT6-6L	142
29091720	NOT6-6L_FAR86889	NOT6-6L	68
29091721	NOT6-6L_FAR86889	NOT6-6L	86
29091722	NOT6-6L_FAR86889	NOT6-6L	33
29091723	NOT6-6L_FAR86889	NOT6-6L	37
29091724	NOT6-6L_FAR86889	NOT6-6L	30
29091725	NOT6-6L_FAR86889	NOT6-6L	105
29091726	NOT6-6L_FAR86889	NOT6-6L	116
29091727	NOT6-6L_FAR86889	NOT6-6L	31
29091728	NOT6-6L_FAR86889	NOT6-6L	60
29091729	NOT6-6L_FAR86889	NOT6-6L	91
29091730	NOT6-6L_FAR86889	NOT6-6L	60
29091731	NOT6-6L_FAR86889	NOT6-6L	58
29091732	NOT6-6L_FAR86889	NOT6-6L	101
29091733	NOT6-6L_FAR86889	NOT6-6L	130
29091734	NOT6-6L_FAR86889	NOT6-6L	105
29091735	NOT6-6L_FAR86889	NOT6-6L	76
29091736	NOT6-6L_FAR86889	NOT6-6L	92
29091737	NOT6-6L_FAR86889	NOT6-6L	59
29091738	NOT6-6L_FAR86889	NOT6-6L	124
29091739	NOT6-6L_FAR86889	NOT6-6L	57
29091740	NOT6-6L_FAR86889	NOT6-6L	46
29091741	NOT6-6L_FAR86889	NOT6-6L	26
29091742	NOT6-6L_FAR86889	NOT6-6L	58
29091743	NOT6-6L_FAR86889	NOT6-6L	112
29091744	NOT6-6L_FAR86889	NOT6-6L	60
29091745	NOT6-6L_FAR86889	NOT6-6L	92
29091746	NOT6-6L_FAR86889	NOT6-6L	52
29091747	NOT6-6L_FAR86889	NOT6-6L	90
29091748	NOT6-6L_FAR86889	NOT6-6L	28
29091749	NOT6-6L_FAR86889	NOT6-6L	98
29091750	NOT6-6L_FAR86889	NOT6-6L	102
29091751	NOT6-6L_FAR86889	NOT6-6L	20
29091752	NOT6-6L_FAR86889	NOT6-6L	43
29091753	NOT6-6L_FAR86889	NOT6-6L	10
29091754	NOT6-6L_FAR86889	NOT6-6L	76
29091755	NOT6-6L_FAR86889	NOT6-6L	93
29091756	NOT6-6L_FAR86889	NOT6-6L	107
29091757	NOT6-6L_FAR86889	NOT6-6L	192
29091758	NOT6-6L_FAR86889	NOT6-6L	105
29091759	NOT6-6L_FAR86889	NOT6-6L	50
29091760	NOT6-6L_FAR86889	NOT6-6L	91
29091761	NOT6-6L_FAR86889	NOT6-6L	91
29091762	NOT6-6L_FAR86889	NOT6-6L	175
29091763	NOT6-6L_FAR86889	NOT6-6L	63
29091764	NOT6-6L_FAR86889	NOT6-6L	181
29091765	NOT6-6L_FAR86889	NOT6-6L	104
29091766	NOT6-6L_FAR86889	NOT6-6L	45
29091767	NOT6-6L_FAR86889	NOT6-6L	107
29091768	NOT6-6L_FAR86889	NOT6-6L	95
29091769	NOT6-6L_FAR86889	NOT6-6L	23
29091770	NOT6-6L_FAR86889	NOT6-6L	49
29091771	NOT6-6L_FAR86889	NOT6-6L	153
29091772	NOT6-6L_FAR86889	NOT6-6L	53
29091773	NOT6-6L_FAR86889	NOT6-6L	42
29091774	NOT6-6L_FAR86889	NOT6-6L	162
29091775	NOT6-6L_FAR86889	NOT6-6L	19
29091776	NOT6-6L_FAR86889	NOT6-6L	36
29091777	NOT6-6L_FAR86889	NOT6-6L	99
29091778	NOT6-6L_FAR86889	NOT6-6L	67
29091779	NOT6-6L_FAR86889	NOT6-6L	33
29091780	NOT6-6L_FAR86889	NOT6-6L	49
29091781	NOT6-6L_FAR86889	NOT6-6L	48
29091782	NOT6-6L_FAR86889	NOT6-6L	37
29091783	NOT6-6L_FAR86889	NOT6-6L	28
29091784	NOT6-6L_FAR86889	NOT6-6L	56
29091785	NOT6-6L_FAR86889	NOT6-6L	43
29091786	NOT6-6L_FAR86889	NOT6-6L	68
29091787	NOT6-6L_FAR86889	NOT6-6L	72
29091788	NOT6-6L_FAR86889	NOT6-6L	27
29091789	NOT6-6L_FAR86889	NOT6-6L	54
29091790	NOT6-6L_FAR86889	NOT6-6L	26
29091791	NOT6-6L_FAR86889	NOT6-6L	92
29091792	NOT6-6L_FAR86889	NOT6-6L	104
29091793	NOT6-6L_FAR86889	NOT6-6L	116
29091794	NOT6-6L_FAR86889	NOT6-6L	177
29091795	NOT6-6L_FAR86889	NOT6-6L	30
29091796	NOT6-6L_FAR86889	NOT6-6L	80
29091797	NOT6-6L_FAR86889	NOT6-6L	118
29091798	NOT6-6L_FAR86889	NOT6-6L	66
29091799	NOT6-6L_FAR86889	NOT6-6L	72
29091800	NOT6-6L_FAR86889	NOT6-6L	81
29091801	NOT6-6L_FAR86889	NOT6-6L	91
29091802	NOT6-6L_FAR86889	NOT6-6L	28
29091803	NOT6-6L_FAR86889	NOT6-6L	43
29091804	NOT6-6L_FAR86889	NOT6-6L	91
29091805	NOT6-6L_FAR86889	NOT6-6L	106
29091806	NOT6-6L_FAR86889	NOT6-6L	71
29091807	NOT6-6L_FAR86889	NOT6-6L	28
29091808	NOT6-6L_FAR86889	NOT6-6L	69
29091809	NOT6-6L_FAR86889	NOT6-6L	39
29091810	NOT6-6L_FAR86889	NOT6-6L	40
29091811	NOT6-6L_FAR86889	NOT6-6L	82
29091812	NOT6-6L_FAR86889	NOT6-6L	51
29091813	NOT6-6L_FAR86889	NOT6-6L	59
29091814	NOT6-6L_FAR86889	NOT6-6L	69
29091815	NOT6-6L_FAR86889	NOT6-6L	53
29091816	NOT6-6L_FAR86889	NOT6-6L	56
29091817	NOT6-6L_FAR86889	NOT6-6L	34
29091818	NOT6-6L_FAR86889	NOT6-6L	149
29091819	NOT6-6L_FAR86889	NOT6-6L	37
29091820	NOT6-6L_FAR86889	NOT6-6L	72
29091821	NOT6-6L_FAR86889	NOT6-6L	52
29091822	NOT6-6L_FAR86889	NOT6-6L	39
29091823	NOT6-6L_FAR86889	NOT6-6L	157
29091824	NOT6-6L_FAR86889	NOT6-6L	121
29091825	NOT6-6L_FAR86889	NOT6-6L	72
29091826	NOT6-6L_FAR86889	NOT6-6L	47
29091827	NOT6-6L_FAR86889	NOT6-6L	71
29091828	NOT6-6L_FAR86889	NOT6-6L	36
29091829	NOT6-6L_FAR86889	NOT6-6L	44
29091830	NOT6-6L_FAR86889	NOT6-6L	39
29091831	NOT6-6L_FAR86889	NOT6-6L	17
29091832	NOT6-6L_FAR86889	NOT6-6L	53
29091833	NOT6-6L_FAR86889	NOT6-6L	48
29091834	NOT6-6L_FAR86889	NOT6-6L	86
29091835	NOT6-6L_FAR86889	NOT6-6L	42
29091836	NOT6-6L_FAR86889	NOT6-6L	181
29091837	NOT6-6L_FAR86889	NOT6-6L	45
29091838	NOT6-6L_FAR86889	NOT6-6L	60
29091839	NOT6-6L_FAR86889	NOT6-6L	107
29091840	NOT6-6L_FAR86889	NOT6-6L	50
29091841	NOT6-6L_FAR86889	NOT6-6L	84
29091842	NOT6-6L_FAR86889	NOT6-6L	64
29091843	NOT6-6L_FAR86889	NOT6-6L	30
29091844	NOT6-6L_FAR86889	NOT6-6L	44
29091845	NOT6-6L_FAR86889	NOT6-6L	125
29091846	NOT6-6L_FAR86889	NOT6-6L	79
29091847	NOT6-6L_FAR86889	NOT6-6L	22
29091848	NOT6-6L_FAR86889	NOT6-6L	75
29091849	NOT6-6L_FAR86889	NOT6-6L	16
29091850	NOT6-6L_FAR86889	NOT6-6L	62
29091851	NOT6-6L_FAR86889	NOT6-6L	62
29091852	NOT6-6L_FAR86889	NOT6-6L	42
29091853	NOT6-6L_FAR86889	NOT6-6L	47
29091854	NOT6-6L_FAR86889	NOT6-6L	71
29091855	NOT6-6L_FAR86889	NOT6-6L	107
29091856	NOT6-6L_FAR86889	NOT6-6L	68
29091857	NOT6-6L_FAR86889	NOT6-6L	26
29091858	NOT6-6L_FAR86889	NOT6-6L	124
29091859	NOT6-6L_FAR86889	NOT6-6L	55
29091860	NOT6-6L_FAR86889	NOT6-6L	99
29091861	NOT6-6L_FAR86889	NOT6-6L	150
29091862	NOT6-6L_FAR86889	NOT6-6L	72
29091863	NOT6-6L_FAR86889	NOT6-6L	26
29091864	NOT6-6L_FAR86889	NOT6-6L	46
29091865	NOT6-6L_FAR86889	NOT6-6L	50
29091866	NOT6-6L_FAR86889	NOT6-6L	95
29091867	NOT6-6L_FAR86889	NOT6-6L	19
29091868	NOT6-6L_FAR86889	NOT6-6L	118
29091869	NOT6-6L_FAR86889	NOT6-6L	22
29091870	NOT6-6L_FAR86889	NOT6-6L	112
29091871	NOT6-6L_FAR86889	NOT6-6L	54
29091872	NOT6-6L_FAR86889	NOT6-6L	35
29091873	NOT6-6L_FAR86889	NOT6-6L	79
29091874	NOT6-6L_FAR86889	NOT6-6L	39
29091875	NOT6-6L_FAR86889	NOT6-6L	39
29091876	NOT6-6L_FAR86889	NOT6-6L	55
29091877	NOT6-6L_FAR86889	NOT6-6L	34
29091878	NOT6-6L_FAR86889	NOT6-6L	45
29091879	NOT6-6L_FAR86889	NOT6-6L	113
29091880	NOT6-6L_FAR86889	NOT6-6L	62
29091881	NOT6-6L_FAR86889	NOT6-6L	32
29091882	NOT6-6L_FAR86889	NOT6-6L	106
29091883	NOT6-6L_FAR86889	NOT6-6L	154
29091884	NOT6-6L_FAR86889	NOT6-6L	58
29091885	NOT6-6L_FAR86889	NOT6-6L	35
29091886	NOT6-6L_FAR86889	NOT6-6L	70
29091887	NOT6-6L_FAR86889	NOT6-6L	112
29091888	NOT6-6L_FAR86889	NOT6-6L	21
29091889	NOT6-6L_FAR86889	NOT6-6L	107
29091890	NOT6-6L_FAR86889	NOT6-6L	108
29091891	NOT6-6L_FAR86889	NOT6-6L	152
29091892	NOT6-6L_FAR86889	NOT6-6L	26
29091893	NOT6-6L_FAR86889	NOT6-6L	31
29091894	NOT6-6L_FAR86889	NOT6-6L	92
29091895	NOT6-6L_FAR86889	NOT6-6L	71
29091896	NOT6-6L_FAR86889	NOT6-6L	100
29091897	NOT6-6L_FAR86889	NOT6-6L	52
29091898	NOT6-6L_FAR86889	NOT6-6L	145
29091899	NOT6-6L_FAR86889	NOT6-6L	47
29091900	NOT6-6L_FAR86889	NOT6-6L	47
29091901	NOT6-6L_FAR86889	NOT6-6L	147
29091902	NOT6-6L_FAR86889	NOT6-6L	62
29091903	NOT6-6L_FAR86889	NOT6-6L	76
29091904	NOT6-6L_FAR86889	NOT6-6L	46
29091905	NOT6-6L_FAR86889	NOT6-6L	56
29091906	NOT6-6L_FAR86889	NOT6-6L	136
29091907	NOT6-6L_FAR86889	NOT6-6L	65
29091908	NOT6-6L_FAR86889	NOT6-6L	104
29091909	NOT6-6L_FAR86889	NOT6-6L	86
29091910	NOT6-6L_FAR86889	NOT6-6L	76
29091911	NOT6-6L_FAR86889	NOT6-6L	64
29091912	NOT6-6L_FAR86889	NOT6-6L	95
29091913	NOT6-6L_FAR86889	NOT6-6L	54
29091914	NOT6-6L_FAR86889	NOT6-6L	102
29091915	NOT6-6L_FAR86889	NOT6-6L	101
29091916	NOT6-6L_FAR86889	NOT6-6L	51
29091917	NOT6-6L_FAR86889	NOT6-6L	118
29091918	NOT6-6L_FAR86889	NOT6-6L	50
29091919	NOT6-6L_FAR86889	NOT6-6L	86
29091920	NOT6-6L_FAR86889	NOT6-6L	80
29091921	NOT6-6L_FAR86889	NOT6-6L	234
29091922	NOT6-6L_FAR86889	NOT6-6L	93
29091923	NOT6-6L_FAR86889	NOT6-6L	111
29091924	NOT6-6L_FAR86889	NOT6-6L	26
29091925	NOT6-6L_FAR86889	NOT6-6L	123
29091926	NOT6-6L_FAR86889	NOT6-6L	49
29091927	NOT6-6L_FAR86889	NOT6-6L	32
29091928	NOT6-6L_FAR86889	NOT6-6L	36
29091929	NOT6-6L_FAR86889	NOT6-6L	41
29091930	NOT6-6L_FAR86889	NOT6-6L	50
29091931	NOT6-6L_FAR86889	NOT6-6L	96
29091932	NOT6-6L_FAR86889	NOT6-6L	52
29091933	NOT6-6L_FAR86889	NOT6-6L	32
29091934	NOT6-6L_FAR86889	NOT6-6L	53
29091935	NOT6-6L_FAR86889	NOT6-6L	60
29091936	NOT6-6L_FAR86889	NOT6-6L	16
29091937	NOT6-6L_FAR86889	NOT6-6L	12
29091938	NOT6-6L_FAR86889	NOT6-6L	74
29091939	NOT6-6L_FAR86889	NOT6-6L	148
29091940	NOT6-6L_FAR86889	NOT6-6L	71
29091941	NOT6-6L_FAR86889	NOT6-6L	36
29091942	NOT6-6L_FAR86889	NOT6-6L	42
29091943	NOT6-6L_FAR86889	NOT6-6L	205
29091944	NOT6-6L_FAR86889	NOT6-6L	11
29091945	NOT6-6L_FAR86889	NOT6-6L	31
29091946	NOT6-6L_FAR86889	NOT6-6L	115
29091947	NOT6-6L_FAR86889	NOT6-6L	105
29091948	NOT6-6L_FAR86889	NOT6-6L	239
29091949	NOT6-6L_FAR86889	NOT6-6L	38
29091950	NOT6-6L_FAR86889	NOT6-6L	27
29091951	NOT6-6L_FAR86889	NOT6-6L	84
29091952	NOT6-6L_FAR86889	NOT6-6L	106
29091953	NOT6-6L_FAR86889	NOT6-6L	84
29091954	NOT6-6L_FAR86889	NOT6-6L	59
29091955	NOT6-6L_FAR86889	NOT6-6L	43
29091956	NOT6-6L_FAR86889	NOT6-6L	86
29091957	NOT6-6L_FAR86889	NOT6-6L	61
29091958	NOT6-6L_FAR86889	NOT6-6L	139
29091959	NOT6-6L_FAR86889	NOT6-6L	97
29091960	NOT6-6L_FAR86889	NOT6-6L	235
29091961	NOT6-6L_FAR86889	NOT6-6L	43
29091962	NOT6-6L_FAR86889	NOT6-6L	76
29091963	NOT6-6L_FAR86889	NOT6-6L	106
29091964	NOT6-6L_FAR86889	NOT6-6L	61
29091965	NOT6-6L_FAR86889	NOT6-6L	108
29091966	NOT6-6L_FAR86889	NOT6-6L	44
29091967	NOT6-6L_FAR86889	NOT6-6L	32
29091968	NOT6-6L_FAR86889	NOT6-6L	82
29091969	NOT6-6L_FAR86889	NOT6-6L	39
29091970	NOT6-6L_FAR86889	NOT6-6L	81
29091971	NOT6-6L_FAR86889	NOT6-6L	78
29091972	NOT6-6L_FAR86889	NOT6-6L	117
29091973	NOT6-6L_FAR86889	NOT6-6L	51
29091974	NOT6-6L_FAR86889	NOT6-6L	52
29091975	NOT6-6L_FAR86889	NOT6-6L	40
29091976	NOT6-6L_FAR86889	NOT6-6L	74
29091977	NOT6-6L_FAR86889	NOT6-6L	26
29091978	NOT6-6L_FAR86889	NOT6-6L	125
29091979	NOT6-6L_FAR86889	NOT6-6L	72
29091980	NOT6-6L_FAR86889	NOT6-6L	149
29091981	NOT6-6L_FAR86889	NOT6-6L	26
29091982	NOT6-6L_FAR86889	NOT6-6L	82
29091983	NOT6-6L_FAR86889	NOT6-6L	32
29091984	NOT6-6L_FAR86889	NOT6-6L	40
29091985	NOT6-6L_FAR86889	NOT6-6L	61
29091986	NOT6-6L_FAR86889	NOT6-6L	18
29091987	NOT6-6L_FAR86889	NOT6-6L	61
29091988	NOT6-6L_FAR86889	NOT6-6L	98
29091989	NOT6-6L_FAR86889	NOT6-6L	35
29091990	NOT6-6L_FAR86889	NOT6-6L	43
29091991	NOT6-6L_FAR86889	NOT6-6L	69
29091992	NOT6-6L_FAR86889	NOT6-6L	59
29091993	NOT6-6L_FAR86889	NOT6-6L	63
29091994	NOT6-6L_FAR86889	NOT6-6L	54
29091995	NOT6-6L_FAR86889	NOT6-6L	87
29091996	NOT6-6L_FAR86889	NOT6-6L	57
29091997	NOT6-6L_FAR86889	NOT6-6L	48
29091998	NOT6-6L_FAR86889	NOT6-6L	53
29091999	NOT6-6L_FAR86889	NOT6-6L	70
29092000	NOT6-6L_FAR86889	NOT6-6L	154
29092001	NOT6-6L_FAR86889	NOT6-6L	158
29092002	NOT6-6L_FAR86889	NOT6-6L	138
29092003	NOT6-6L_FAR86889	NOT6-6L	70
29092004	NOT6-6L_FAR86889	NOT6-6L	96
29092005	NOT6-6L_FAR86889	NOT6-6L	74
29092006	NOT6-6L_FAR86889	NOT6-6L	46
29092007	NOT6-6L_FAR86889	NOT6-6L	69
29092008	NOT6-6L_FAR86889	NOT6-6L	71
29092009	NOT6-6L_FAR86889	NOT6-6L	87
29092010	NOT6-6L_FAR86889	NOT6-6L	141
29092011	NOT6-6L_FAR86889	NOT6-6L	34
29092012	NOT6-6L_FAR86889	NOT6-6L	101
29092013	NOT6-6L_FAR86889	NOT6-6L	65
29092014	NOT6-6L_FAR86889	NOT6-6L	74
29092015	NOT6-6L_FAR86889	NOT6-6L	70
29092016	NOT6-6L_FAR86889	NOT6-6L	73
29092017	NOT6-6L_FAR86889	NOT6-6L	50
29092018	NOT6-6L_FAR86889	NOT6-6L	65
29092019	NOT6-6L_FAR86889	NOT6-6L	91
29092020	NOT6-6L_FAR86889	NOT6-6L	216
29092021	NOT6-6L_FAR86889	NOT6-6L	142
29092022	NOT6-6L_FAR86889	NOT6-6L	47
29092023	NOT6-6L_FAR86889	NOT6-6L	34
29092024	NOT6-6L_FAR86889	NOT6-6L	51
29092025	NOT6-6L_FAR86889	NOT6-6L	120
29092026	NOT6-6L_FAR86889	NOT6-6L	27
29092027	NOT6-6L_FAR86889	NOT6-6L	21
29092028	NOT6-6L_FAR86889	NOT6-6L	62
29092029	NOT6-6L_FAR86889	NOT6-6L	75
29092030	NOT6-6L_FAR86889	NOT6-6L	72
29092031	NOT6-6L_FAR86889	NOT6-6L	49
29092032	NOT6-6L_FAR86889	NOT6-6L	46
29092033	NOT6-6L_FAR86889	NOT6-6L	77
29092034	NOT6-6L_FAR86889	NOT6-6L	102
29092035	NOT6-6L_FAR86889	NOT6-6L	106
29092036	NOT6-6L_FAR86889	NOT6-6L	49
29092037	NOT6-6L_FAR86889	NOT6-6L	148
29092038	NOT6-6L_FAR86889	NOT6-6L	11
29092039	NOT6-6L_FAR86889	NOT6-6L	89
29092040	NOT6-6L_FAR86889	NOT6-6L	28
29092041	NOT6-6L_FAR86889	NOT6-6L	49
29092042	NOT6-6L_FAR86889	NOT6-6L	68
29092043	NOT6-6L_FAR86889	NOT6-6L	36
29092044	NOT6-6L_FAR86889	NOT6-6L	30
29092045	NOT6-6L_FAR86889	NOT6-6L	238
29092046	NOT6-6L_FAR86889	NOT6-6L	216
29092047	NOT6-6L_FAR86889	NOT6-6L	208
29092048	NOT6-6L_FAR86889	NOT6-6L	142
29092049	NOT6-6L_FAR86889	NOT6-6L	125
29092050	NOT6-6L_FAR86889	NOT6-6L	36
29092051	NOT6-6L_FAR86889	NOT6-6L	85
29092052	NOT6-6L_FAR86889	NOT6-6L	104
29092053	NOT6-6L_FAR86889	NOT6-6L	37
29092054	NOT6-6L_FAR86889	NOT6-6L	72
29092055	NOT6-6L_FAR86889	NOT6-6L	105
29092056	NOT6-6L_FAR86889	NOT6-6L	56
29092057	NOT6-6L_FAR86889	NOT6-6L	28
29092058	NOT6-6L_FAR86889	NOT6-6L	23
29092059	NOT6-6L_FAR86889	NOT6-6L	27
29092060	NOT6-6L_FAR86889	NOT6-6L	47
29092061	NOT6-6L_FAR86889	NOT6-6L	86
29092062	NOT6-6L_FAR86889	NOT6-6L	69
29092063	NOT6-6L_FAR86889	NOT6-6L	29
29092064	NOT6-6L_FAR86889	NOT6-6L	51
29092065	NOT6-6L_FAR86889	NOT6-6L	61
29092066	NOT6-6L_FAR86889	NOT6-6L	38
29092067	NOT6-6L_FAR86889	NOT6-6L	70
29092068	NOT6-6L_FAR86889	NOT6-6L	62
29092069	NOT6-6L_FAR86889	NOT6-6L	85
29092070	NOT6-6L_FAR86889	NOT6-6L	42
29092071	NOT6-6L_FAR86889	NOT6-6L	72
29092072	NOT6-6L_FAR86889	NOT6-6L	26
29092073	NOT6-6L_FAR86889	NOT6-6L	55
29092074	NOT6-6L_FAR86889	NOT6-6L	30
29092075	NOT6-6L_FAR86889	NOT6-6L	123
29092076	NOT6-6L_FAR86889	NOT6-6L	21
29092077	NOT6-6L_FAR86889	NOT6-6L	65
29092078	NOT6-6L_FAR86889	NOT6-6L	90
29092079	NOT6-6L_FAR86889	NOT6-6L	36
29092080	NOT6-6L_FAR86889	NOT6-6L	108
29092081	NOT6-6L_FAR86889	NOT6-6L	48
29092082	NOT6-6L_FAR86889	NOT6-6L	19
29092083	NOT6-6L_FAR86889	NOT6-6L	137
29092084	NOT6-6L_FAR86889	NOT6-6L	30
29092085	NOT6-6L_FAR86889	NOT6-6L	85
29092086	NOT6-6L_FAR86889	NOT6-6L	21
29092087	NOT6-6L_FAR86889	NOT6-6L	52
29092088	NOT6-6L_FAR86889	NOT6-6L	33
29092089	NOT6-6L_FAR86889	NOT6-6L	74
29092090	NOT6-6L_FAR86889	NOT6-6L	59
29092091	NOT6-6L_FAR86889	NOT6-6L	120
29092092	NOT6-6L_FAR86889	NOT6-6L	84
29092093	NOT6-6L_FAR86889	NOT6-6L	49
29092094	NOT6-6L_FAR86889	NOT6-6L	77
29092095	NOT6-6L_FAR86889	NOT6-6L	95
29092096	NOT6-6L_FAR86889	NOT6-6L	108
29092097	NOT6-6L_FAR86889	NOT6-6L	137
29092098	NOT6-6L_FAR86889	NOT6-6L	75
29092099	NOT6-6L_FAR86889	NOT6-6L	63
29092100	NOT6-6L_FAR86889	NOT6-6L	63
29092101	NOT6-6L_FAR86889	NOT6-6L	120
29092102	NOT6-6L_FAR86889	NOT6-6L	91
29092103	NOT6-6L_FAR86889	NOT6-6L	14
29092104	NOT6-6L_FAR86889	NOT6-6L	46
29092105	NOT6-6L_FAR86889	NOT6-6L	52
29092106	NOT6-6L_FAR86889	NOT6-6L	165
29092107	NOT6-6L_FAR86889	NOT6-6L	74
29092108	NOT6-6L_FAR86889	NOT6-6L	109
29092109	NOT6-6L_FAR86889	NOT6-6L	60
29092110	NOT6-6L_FAR86889	NOT6-6L	119
29092111	NOT6-6L_FAR86889	NOT6-6L	77
29092112	NOT6-6L_FAR86889	NOT6-6L	134
29092113	NOT6-6L_FAR86889	NOT6-6L	64
29092114	NOT6-6L_FAR86889	NOT6-6L	65
29092115	NOT6-6L_FAR86889	NOT6-6L	53
29092116	NOT6-6L_FAR86889	NOT6-6L	41
29092117	NOT6-6L_FAR86889	NOT6-6L	52
29092118	NOT6-6L_FAR86889	NOT6-6L	86
29092119	NOT6-6L_FAR86889	NOT6-6L	102
29092120	NOT6-6L_FAR86889	NOT6-6L	32
29092121	NOT6-6L_FAR86889	NOT6-6L	67
29092122	NOT6-6L_FAR86889	NOT6-6L	35
29092123	NOT6-6L_FAR86889	NOT6-6L	103
29092124	NOT6-6L_FAR86889	NOT6-6L	56
29092125	NOT6-6L_FAR86889	NOT6-6L	54
29092126	NOT6-6L_FAR86889	NOT6-6L	106
29092127	NOT6-6L_FAR86889	NOT6-6L	64
29092128	NOT6-6L_FAR86889	NOT6-6L	55
29092129	NOT6-6L_FAR86889	NOT6-6L	53
29092130	NOT6-6L_FAR86889	NOT6-6L	57
29092131	NOT6-6L_FAR86889	NOT6-6L	116
29092132	NOT6-6L_FAR86889	NOT6-6L	49
29092133	NOT6-6L_FAR86889	NOT6-6L	21
29092134	NOT6-6L_FAR86889	NOT6-6L	196
29092135	NOT6-6L_FAR86889	NOT6-6L	47
29092136	NOT6-6L_FAR86889	NOT6-6L	88
29092137	NOT6-6L_FAR86889	NOT6-6L	37
29092138	NOT6-6L_FAR86889	NOT6-6L	148
29092139	NOT6-6L_FAR86889	NOT6-6L	38
29092140	NOT6-6L_FAR86889	NOT6-6L	74
29092141	NOT6-6L_FAR86889	NOT6-6L	65
29092142	NOT6-6L_FAR86889	NOT6-6L	24
29092143	NOT6-6L_FAR86889	NOT6-6L	33
29092144	NOT6-6L_FAR86889	NOT6-6L	61
29092145	NOT6-6L_FAR86889	NOT6-6L	34
29092146	NOT6-6L_FAR86889	NOT6-6L	28
29092147	NOT6-6L_FAR86889	NOT6-6L	61
29092148	NOT6-6L_FAR86889	NOT6-6L	38
29092149	NOT6-6L_FAR86889	NOT6-6L	11
29092150	NOT6-6L_FAR86889	NOT6-6L	54
29092151	NOT6-6L_FAR86889	NOT6-6L	29
29092152	NOT6-6L_FAR86889	NOT6-6L	89
29092153	NOT6-6L_FAR86889	NOT6-6L	48
29092154	NOT6-6L_FAR86889	NOT6-6L	28
29092155	NOT6-6L_FAR86889	NOT6-6L	42
29092156	NOT6-6L_FAR86889	NOT6-6L	49
29092157	NOT6-6L_FAR86889	NOT6-6L	22
29092158	NOT6-6L_FAR86889	NOT6-6L	68
29092159	NOT6-6L_FAR86889	NOT6-6L	58
29092160	NOT6-6L_FAR86889	NOT6-6L	68
29092161	NOT6-6L_FAR86889	NOT6-6L	64
29092162	NOT6-6L_FAR86889	NOT6-6L	60
29092163	NOT6-6L_FAR86889	NOT6-6L	63
29092164	NOT6-6L_FAR86889	NOT6-6L	45
29092165	NOT6-6L_FAR86889	NOT6-6L	49
29092166	NOT6-6L_FAR86889	NOT6-6L	49
29092167	NOT6-6L_FAR86889	NOT6-6L	49
29092168	NOT6-6L_FAR86889	NOT6-6L	66
29092169	NOT6-6L_FAR86889	NOT6-6L	51
29092170	NOT6-6L_FAR86889	NOT6-6L	36
29092171	NOT6-6L_FAR86889	NOT6-6L	69
29092172	NOT6-6L_FAR86889	NOT6-6L	30
29092173	NOT6-6L_FAR86889	NOT6-6L	38
29092174	NOT6-6L_FAR86889	NOT6-6L	82
29092175	NOT6-6L_FAR86889	NOT6-6L	12
29092176	NOT6-6L_FAR86889	NOT6-6L	59
29092177	NOT6-6L_FAR86889	NOT6-6L	54
29092178	NOT6-6L_FAR86889	NOT6-6L	51
29092179	NOT6-6L_FAR86889	NOT6-6L	43
29092180	NOT6-6L_FAR86889	NOT6-6L	40
29092181	NOT6-6L_FAR86889	NOT6-6L	23
29092182	NOT6-6L_FAR86889	NOT6-6L	28
29092183	NOT6-6L_FAR86889	NOT6-6L	44
29092184	NOT6-6L_FAR86889	NOT6-6L	84
29092185	NOT6-6L_FAR86889	NOT6-6L	36
29092186	NOT6-6L_FAR86889	NOT6-6L	125
29092187	NOT6-6L_FAR86889	NOT6-6L	217
29092188	NOT6-6L_FAR86889	NOT6-6L	217
29092189	NOT6-6L_FAR86889	NOT6-6L	217
29092190	NOT6-6L_FAR86889	NOT6-6L	217
29092191	NOT6-6L_FAR86889	NOT6-6L	125
29092192	NOT6-6L_FAR86889	NOT6-6L	34
29092193	NOT6-6L_FAR86889	NOT6-6L	39
29092194	NOT6-6L_FAR86889	NOT6-6L	34
29092195	NOT6-6L_FAR86889	NOT6-6L	39
29092196	NOT6-6L_FAR86889	NOT6-6L	125
29092197	NOT6-6L_FAR86889	NOT6-6L	34
29092198	NOT6-6L_FAR86889	NOT6-6L	125
29092199	NOT6-6L_FAR86889	NOT6-6L	34
29092200	NOT6-6L_FAR86889	NOT6-6L	34
29092201	NOT6-6L_FAR86889	NOT6-6L	34
29092202	NOT6-6L_FAR86889	NOT6-6L	104
29092203	NOT6-6L_FAR86889	NOT6-6L	127
29092204	NOT6-6L_FAR86889	NOT6-6L	112
29092205	NOT6-6L_FAR86889	NOT6-6L	141
29092206	NOT6-6L_FAR86889	NOT6-6L	127
29092207	NOT6-6L_FAR86889	NOT6-6L	207
29092208	NOT6-6L_FAR86889	NOT6-6L	91
29092209	NOT6-6L_FAR86889	NOT6-6L	172
29092210	NOT6-6L_FAR86889	NOT6-6L	107
29092211	NOT6-6L_FAR86889	NOT6-6L	43
29092212	NOT6-6L_FAR86889	NOT6-6L	41
29092213	NOT6-6L_FAR86889	NOT6-6L	70
29092214	NOT6-6L_FAR86889	NOT6-6L	51
29092215	NOT6-6L_FAR86889	NOT6-6L	81
29092216	NOT6-6L_FAR86889	NOT6-6L	369
29092217	NOT6-6L_FAR86889	NOT6-6L	157
29092218	NOT6-6L_FAR86889	NOT6-6L	127
29092219	NOT6-6L_FAR86889	NOT6-6L	145
29092220	NOT6-6L_FAR86889	NOT6-6L	85
29092221	NOT6-6L_FAR86889	NOT6-6L	146
29092222	NOT6-6L_FAR86889	NOT6-6L	133
29092223	NOT6-6L_FAR86889	NOT6-6L	24
29092224	NOT6-6L_FAR86889	NOT6-6L	20
29092225	NOT6-6L_FAR86889	NOT6-6L	57
29092226	NOT6-6L_FAR86889	NOT6-6L	61
29092227	NOT6-6L_FAR86889	NOT6-6L	56
29092228	NOT6-6L_FAR86889	NOT6-6L	172
29092229	NOT6-6L_FAR86889	NOT6-6L	107
29092230	NOT6-6L_FAR86889	NOT6-6L	127
29092231	NOT6-6L_FAR86889	NOT6-6L	91
29092232	NOT6-6L_FAR86889	NOT6-6L	112
29092233	NOT6-6L_FAR86889	NOT6-6L	207
29092234	NOT6-6L_FAR86889	NOT6-6L	141
29092235	NOT6-6L_FAR86889	NOT6-6L	104
29092236	NOT6-6L_FAR86889	NOT6-6L	127
29092237	NOT6-6L_FAR86889	NOT6-6L	41
29092238	NOT6-6L_FAR86889	NOT6-6L	70
29092239	NOT6-6L_FAR86889	NOT6-6L	51
29092240	NOT6-6L_FAR86889	NOT6-6L	81
29092241	NOT6-6L_FAR86889	NOT6-6L	369
29092242	NOT6-6L_FAR86889	NOT6-6L	157
29092243	NOT6-6L_FAR86889	NOT6-6L	85
29092244	NOT6-6L_FAR86889	NOT6-6L	24
29092245	NOT6-6L_FAR86889	NOT6-6L	57
29092246	NOT6-6L_FAR86889	NOT6-6L	61
29092247	NOT6-6L_FAR86889	NOT6-6L	172
29092248	NOT6-6L_FAR86889	NOT6-6L	107
29092249	NOT6-6L_FAR86889	NOT6-6L	207
29092250	NOT6-6L_FAR86889	NOT6-6L	141
29092251	NOT6-6L_FAR86889	NOT6-6L	104
29092252	NOT6-6L_FAR86889	NOT6-6L	127
29092253	NOT6-6L_FAR86889	NOT6-6L	91
29092254	NOT6-6L_FAR86889	NOT6-6L	112
29092255	NOT6-6L_FAR86889	NOT6-6L	43
29092256	NOT6-6L_FAR86889	NOT6-6L	127
29092257	NOT6-6L_FAR86889	NOT6-6L	41
29092258	NOT6-6L_FAR86889	NOT6-6L	70
29092259	NOT6-6L_FAR86889	NOT6-6L	51
29092260	NOT6-6L_FAR86889	NOT6-6L	81
29092261	NOT6-6L_FAR86889	NOT6-6L	369
29092262	NOT6-6L_FAR86889	NOT6-6L	157
29092263	NOT6-6L_FAR86889	NOT6-6L	127
29092264	NOT6-6L_FAR86889	NOT6-6L	145
29092265	NOT6-6L_FAR86889	NOT6-6L	85
29092266	NOT6-6L_FAR86889	NOT6-6L	146
29092267	NOT6-6L_FAR86889	NOT6-6L	133
29092268	NOT6-6L_FAR86889	NOT6-6L	24
29092269	NOT6-6L_FAR86889	NOT6-6L	20
29092270	NOT6-6L_FAR86889	NOT6-6L	57
29092271	NOT6-6L_FAR86889	NOT6-6L	61
29092272	NOT6-6L_FAR86889	NOT6-6L	56
29092273	NOT6-6L_FAR86889	NOT6-6L	51
29092274	NOT6-6L_FAR86889	NOT6-6L	88
29092275	NOT6-6L_FAR86889	NOT6-6L	79
29092276	NOT6-6L_FAR86889	NOT6-6L	123
29092277	NOT6-6L_FAR86889	NOT6-6L	141
29092278	NOT6-6L_FAR86889	NOT6-6L	127
29092279	NOT6-6L_FAR86889	NOT6-6L	91
29092280	NOT6-6L_FAR86889	NOT6-6L	112
29092281	NOT6-6L_FAR86889	NOT6-6L	104
29092282	NOT6-6L_FAR86889	NOT6-6L	127
29092283	NOT6-6L_FAR86889	NOT6-6L	41
29092284	NOT6-6L_FAR86889	NOT6-6L	70
29092285	NOT6-6L_FAR86889	NOT6-6L	51
29092286	NOT6-6L_FAR86889	NOT6-6L	56
29092287	NOT6-6L_FAR86889	NOT6-6L	85
29092288	NOT6-6L_FAR86889	NOT6-6L	122
29092289	NOT6-6L_FAR86889	NOT6-6L	65
29092290	NOT6-6L_FAR86889	NOT6-6L	68
29092291	NOT6-6L_FAR86889	NOT6-6L	217
29092292	NOT6-6L_FAR86889	NOT6-6L	106
29092293	NOT6-6L_FAR86889	NOT6-6L	9
29092294	NOT6-6L_FAR86889	NOT6-6L	252
29092295	NOT6-6L_FAR86889	NOT6-6L	129
29092296	NOT6-6L_FAR86889	NOT6-6L	73
29092297	NOT6-6L_FAR86889	NOT6-6L	7
29092298	NOT6-6L_FAR86889	NOT6-6L	231
29092299	NOT6-6L_FAR86889	NOT6-6L	122
29092300	NOT6-6L_FAR86889	NOT6-6L	65
29092301	NOT6-6L_FAR86889	NOT6-6L	68
29092302	NOT6-6L_FAR86889	NOT6-6L	217
29092303	NOT6-6L_FAR86889	NOT6-6L	106
29092304	NOT6-6L_FAR86889	NOT6-6L	9
29092305	NOT6-6L_FAR86889	NOT6-6L	252
29092306	NOT6-6L_FAR86889	NOT6-6L	129
29092307	NOT6-6L_FAR86889	NOT6-6L	73
29092308	NOT6-6L_FAR86889	NOT6-6L	7
29092309	NOT6-6L_FAR86889	NOT6-6L	231
29092310	NOT6-6L_FAR86889	NOT6-6L	122
29092311	NOT6-6L_FAR86889	NOT6-6L	65
29092312	NOT6-6L_FAR86889	NOT6-6L	122
29092313	NOT6-6L_FAR86889	NOT6-6L	65
29092314	NOT6-6L_FAR86889	NOT6-6L	99
29092315	NOT6-6L_FAR86889	NOT6-6L	13
29092316	NOT6-6L_FAR86889	NOT6-6L	43
29092317	NOT6-6L_FAR86889	NOT6-6L	122
29092318	NOT6-6L_FAR86889	NOT6-6L	105
29092319	NOT6-6L_FAR86889	NOT6-6L	37
29092320	NOT6-6L_FAR86889	NOT6-6L	253
29092321	NOT6-6L_FAR86889	NOT6-6L	333
29092322	NOT6-6L_FAR86889	NOT6-6L	114
29092323	NOT6-6L_FAR86889	NOT6-6L	103
29092324	NOT6-6L_FAR86889	NOT6-6L	203
29092325	NOT6-6L_FAR86889	NOT6-6L	13
29092326	NOT6-6L_FAR86889	NOT6-6L	122
29092327	NOT6-6L_FAR86889	NOT6-6L	105
29092328	NOT6-6L_FAR86889	NOT6-6L	44
29092329	NOT6-6L_FAR86889	NOT6-6L	62
29092330	NOT6-6L_FAR86889	NOT6-6L	43
29092331	NOT6-6L_FAR86889	NOT6-6L	48
29092332	NOT6-6L_FAR86889	NOT6-6L	37
29092333	NOT6-6L_FAR86889	NOT6-6L	253
29092334	NOT6-6L_FAR86889	NOT6-6L	330
29092335	NOT6-6L_FAR86889	NOT6-6L	333
29092336	NOT6-6L_FAR86889	NOT6-6L	114
29092337	NOT6-6L_FAR86889	NOT6-6L	147
29092338	NOT6-6L_FAR86889	NOT6-6L	9
29092339	NOT6-6L_FAR86889	NOT6-6L	103
29092340	NOT6-6L_FAR86889	NOT6-6L	18
29092341	NOT6-6L_FAR86889	NOT6-6L	35
29092342	NOT6-6L_FAR86889	NOT6-6L	129
29092343	NOT6-6L_FAR86889	NOT6-6L	143
29092344	NOT6-6L_FAR86889	NOT6-6L	184
29092345	NOT6-6L_FAR86889	NOT6-6L	166
29092346	NOT6-6L_FAR86889	NOT6-6L	127
29092347	NOT6-6L_FAR86889	NOT6-6L	262
29092348	NOT6-6L_FAR86889	NOT6-6L	203
29092349	NOT6-6L_FAR86889	NOT6-6L	13
29092350	NOT6-6L_FAR86889	NOT6-6L	122
29092351	NOT6-6L_FAR86889	NOT6-6L	105
29092352	NOT6-6L_FAR86889	NOT6-6L	44
29092353	NOT6-6L_FAR86889	NOT6-6L	62
29092354	NOT6-6L_FAR86889	NOT6-6L	43
29092355	NOT6-6L_FAR86889	NOT6-6L	48
29092356	NOT6-6L_FAR86889	NOT6-6L	37
29092357	NOT6-6L_FAR86889	NOT6-6L	253
29092358	NOT6-6L_FAR86889	NOT6-6L	330
29092359	NOT6-6L_FAR86889	NOT6-6L	333
29092360	NOT6-6L_FAR86889	NOT6-6L	114
29092361	NOT6-6L_FAR86889	NOT6-6L	147
29092362	NOT6-6L_FAR86889	NOT6-6L	9
29092363	NOT6-6L_FAR86889	NOT6-6L	103
29092364	NOT6-6L_FAR86889	NOT6-6L	18
29092365	NOT6-6L_FAR86889	NOT6-6L	35
29092366	NOT6-6L_FAR86889	NOT6-6L	129
29092367	NOT6-6L_FAR86889	NOT6-6L	143
29092368	NOT6-6L_FAR86889	NOT6-6L	184
29092369	NOT6-6L_FAR86889	NOT6-6L	166
29092370	NOT6-6L_FAR86889	NOT6-6L	127
29092371	NOT6-6L_FAR86889	NOT6-6L	262
29092372	NOT6-6L_FAR86889	NOT6-6L	253
29092373	NOT6-6L_FAR86889	NOT6-6L	35
29092374	NOT6-6L_FAR86889	NOT6-6L	47
29092375	NOT6-6L_FAR86889	NOT6-6L	58
29092376	NOT6-6L_FAR86889	NOT6-6L	241
29092377	NOT6-6L_FAR86889	NOT6-6L	121
29092378	NOT6-6L_FAR86889	NOT6-6L	145
29092379	NOT6-6L_FAR86889	NOT6-6L	22
29092380	NOT6-6L_FAR86889	NOT6-6L	143
29092381	NOT6-6L_FAR86889	NOT6-6L	139
29092382	NOT6-6L_FAR86889	NOT6-6L	263
29092383	NOT6-6L_FAR86889	NOT6-6L	12
29092384	NOT6-6L_FAR86889	NOT6-6L	41
29092385	NOT6-6L_FAR86889	NOT6-6L	129
29092386	NOT6-6L_FAR86889	NOT6-6L	35
29092387	NOT6-6L_FAR86889	NOT6-6L	56
29092388	NOT6-6L_FAR86889	NOT6-6L	185
29092389	NOT6-6L_FAR86889	NOT6-6L	249
29092390	NOT6-6L_FAR86889	NOT6-6L	41
29092391	NOT6-6L_FAR86889	NOT6-6L	89
29092392	NOT6-6L_FAR86889	NOT6-6L	101
29092393	NOT6-6L_FAR86889	NOT6-6L	94
29092394	NOT6-6L_FAR86889	NOT6-6L	120
29092395	NOT6-6L_FAR86889	NOT6-6L	141
29092396	NOT6-6L_FAR86889	NOT6-6L	105
29092397	NOT6-6L_FAR86889	NOT6-6L	47
29092398	NOT6-6L_FAR86889	NOT6-6L	142
29092399	NOT6-6L_FAR86889	NOT6-6L	50
29092400	NOT6-6L_FAR86889	NOT6-6L	63
29092401	NOT6-6L_FAR86889	NOT6-6L	117
29092402	NOT6-6L_FAR86889	NOT6-6L	50
29092403	NOT6-6L_FAR86889	NOT6-6L	160
29092404	NOT6-6L_FAR86889	NOT6-6L	84
29092405	NOT6-6L_FAR86889	NOT6-6L	66
29092406	NOT6-6L_FAR86889	NOT6-6L	241
29092407	NOT6-6L_FAR86889	NOT6-6L	79
29092408	NOT6-6L_FAR86889	NOT6-6L	59
29092409	NOT6-6L_FAR86889	NOT6-6L	117
29092410	NOT6-6L_FAR86889	NOT6-6L	72
29092411	NOT6-6L_FAR86889	NOT6-6L	186
29092412	NOT6-6L_FAR86889	NOT6-6L	111
29092413	NOT6-6L_FAR86889	NOT6-6L	58
29092414	NOT6-6L_FAR86889	NOT6-6L	87
29092415	NOT6-6L_FAR86889	NOT6-6L	101
29092416	NOT6-6L_FAR86889	NOT6-6L	63
29092417	NOT6-6L_FAR86889	NOT6-6L	87
29092418	NOT6-6L_FAR86889	NOT6-6L	89
29092419	NOT6-6L_FAR86889	NOT6-6L	73
29092420	NOT6-6L_FAR86889	NOT6-6L	94
29092421	NOT6-6L_FAR86889	NOT6-6L	258
29092422	NOT6-6L_FAR86889	NOT6-6L	12
29092423	NOT6-6L_FAR86889	NOT6-6L	151
29092424	NOT6-6L_FAR86889	NOT6-6L	79
29092425	NOT6-6L_FAR86889	NOT6-6L	116
29092426	NOT6-6L_FAR86889	NOT6-6L	82
29092427	NOT6-6L_FAR86889	NOT6-6L	51
29092428	NOT6-6L_FAR86889	NOT6-6L	101
29092429	NOT6-6L_FAR86889	NOT6-6L	265
29092430	NOT6-6L_FAR86889	NOT6-6L	299
29092431	NOT6-6L_FAR86889	NOT6-6L	44
29092432	NOT6-6L_FAR86889	NOT6-6L	11
29092433	NOT6-6L_FAR86889	NOT6-6L	69
29092434	NOT6-6L_FAR86889	NOT6-6L	67
29092435	NOT6-6L_FAR86889	NOT6-6L	89
29092436	NOT6-6L_FAR86889	NOT6-6L	23
29092437	NOT6-6L_FAR86889	NOT6-6L	82
29092438	NOT6-6L_FAR86889	NOT6-6L	105
29092439	NOT6-6L_FAR86889	NOT6-6L	47
29092440	NOT6-6L_FAR86889	NOT6-6L	142
29092441	NOT6-6L_FAR86889	NOT6-6L	63
29092442	NOT6-6L_FAR86889	NOT6-6L	117
29092443	NOT6-6L_FAR86889	NOT6-6L	160
29092444	NOT6-6L_FAR86889	NOT6-6L	84
29092445	NOT6-6L_FAR86889	NOT6-6L	66
29092446	NOT6-6L_FAR86889	NOT6-6L	241
29092447	NOT6-6L_FAR86889	NOT6-6L	79
29092448	NOT6-6L_FAR86889	NOT6-6L	59
29092449	NOT6-6L_FAR86889	NOT6-6L	50
29092450	NOT6-6L_FAR86889	NOT6-6L	117
29092451	NOT6-6L_FAR86889	NOT6-6L	72
29092452	NOT6-6L_FAR86889	NOT6-6L	186
29092453	NOT6-6L_FAR86889	NOT6-6L	111
29092454	NOT6-6L_FAR86889	NOT6-6L	58
29092455	NOT6-6L_FAR86889	NOT6-6L	87
29092456	NOT6-6L_FAR86889	NOT6-6L	101
29092457	NOT6-6L_FAR86889	NOT6-6L	63
29092458	NOT6-6L_FAR86889	NOT6-6L	87
29092459	NOT6-6L_FAR86889	NOT6-6L	89
29092460	NOT6-6L_FAR86889	NOT6-6L	73
29092461	NOT6-6L_FAR86889	NOT6-6L	94
29092462	NOT6-6L_FAR86889	NOT6-6L	241
29092463	NOT6-6L_FAR86889	NOT6-6L	160
29092464	NOT6-6L_FAR86889	NOT6-6L	84
29092465	NOT6-6L_FAR86889	NOT6-6L	66
29092466	NOT6-6L_FAR86889	NOT6-6L	79
29092467	NOT6-6L_FAR86889	NOT6-6L	59
29092468	NOT6-6L_FAR86889	NOT6-6L	50
29092469	NOT6-6L_FAR86889	NOT6-6L	117
29092470	NOT6-6L_FAR86889	NOT6-6L	72
29092471	NOT6-6L_FAR86889	NOT6-6L	186
29092472	NOT6-6L_FAR86889	NOT6-6L	111
29092473	NOT6-6L_FAR86889	NOT6-6L	58
29092474	NOT6-6L_FAR86889	NOT6-6L	87
29092475	NOT6-6L_FAR86889	NOT6-6L	63
29092476	NOT6-6L_FAR86889	NOT6-6L	87
29092477	NOT6-6L_FAR86889	NOT6-6L	73
29092478	NOT6-6L_FAR86889	NOT6-6L	94
29092479	NOT6-6L_FAR86889	NOT6-6L	160
29092480	NOT6-6L_FAR86889	NOT6-6L	50
29092481	NOT6-6L_FAR86889	NOT6-6L	117
29092482	NOT6-6L_FAR86889	NOT6-6L	50
29092483	NOT6-6L_FAR86889	NOT6-6L	58
29092484	NOT6-6L_FAR86889	NOT6-6L	87
29092485	NOT6-6L_FAR86889	NOT6-6L	63
29092486	NOT6-6L_FAR86889	NOT6-6L	87
29092487	NOT6-6L_FAR86889	NOT6-6L	73
29092488	NOT6-6L_FAR86889	NOT6-6L	94
29092489	NOT6-6L_FAR86889	NOT6-6L	111
29092490	NOT6-6L_FAR86889	NOT6-6L	72
29092491	NOT6-6L_FAR86889	NOT6-6L	186
29092492	NOT6-6L_FAR86889	NOT6-6L	160
29092493	NOT6-6L_FAR86889	NOT6-6L	59
29092494	NOT6-6L_FAR86889	NOT6-6L	117
29092495	NOT6-6L_FAR86889	NOT6-6L	79
29092496	NOT6-6L_FAR86889	NOT6-6L	66
29092497	NOT6-6L_FAR86889	NOT6-6L	84
29092498	NOT6-6L_FAR86889	NOT6-6L	241
29092499	NOT6-6L_FAR86889	NOT6-6L	63
29092500	NOT6-6L_FAR86889	NOT6-6L	50
29092501	NOT6-6L_FAR86889	NOT6-6L	58
29092502	NOT6-6L_FAR86889	NOT6-6L	87
29092503	NOT6-6L_FAR86889	NOT6-6L	63
29092504	NOT6-6L_FAR86889	NOT6-6L	87
29092505	NOT6-6L_FAR86889	NOT6-6L	73
29092506	NOT6-6L_FAR86889	NOT6-6L	94
29092507	NOT6-6L_FAR86889	NOT6-6L	241
29092508	NOT6-6L_FAR86889	NOT6-6L	160
29092509	NOT6-6L_FAR86889	NOT6-6L	84
29092510	NOT6-6L_FAR86889	NOT6-6L	79
29092511	NOT6-6L_FAR86889	NOT6-6L	59
29092512	NOT6-6L_FAR86889	NOT6-6L	50
29092513	NOT6-6L_FAR86889	NOT6-6L	117
29092514	NOT6-6L_FAR86889	NOT6-6L	72
29092515	NOT6-6L_FAR86889	NOT6-6L	186
29092516	NOT6-6L_FAR86889	NOT6-6L	111
29092517	NOT6-6L_FAR86889	NOT6-6L	87
29092518	NOT6-6L_FAR86889	NOT6-6L	63
29092519	NOT6-6L_FAR86889	NOT6-6L	84
29092520	NOT6-6L_FAR86889	NOT6-6L	79
29092521	NOT6-6L_FAR86889	NOT6-6L	241
29092522	NOT6-6L_FAR86889	NOT6-6L	58
29092523	NOT6-6L_FAR86889	NOT6-6L	170
29092524	NOT6-6L_FAR86889	NOT6-6L	69
29092525	NOT6-6L_FAR86889	NOT6-6L	151
29092526	NOT6-6L_FAR86889	NOT6-6L	87
29092527	NOT6-6L_FAR86889	NOT6-6L	36
29092528	NOT6-6L_FAR86889	NOT6-6L	102
29092529	NOT6-6L_FAR86889	NOT6-6L	162
29092530	NOT6-6L_FAR86889	NOT6-6L	92
29092531	NOT6-6L_FAR86889	NOT6-6L	36
29092532	NOT6-6L_FAR86889	NOT6-6L	69
29092533	NOT6-6L_FAR86889	NOT6-6L	100
29092534	NOT6-6L_FAR86889	NOT6-6L	151
29092535	NOT6-6L_FAR86889	NOT6-6L	87
29092536	NOT6-6L_FAR86889	NOT6-6L	102
29092537	NOT6-6L_FAR86889	NOT6-6L	162
29092538	NOT6-6L_FAR86889	NOT6-6L	92
29092539	NOT6-6L_FAR86889	NOT6-6L	152
29092540	NOT6-6L_FAR86889	NOT6-6L	100
29092541	NOT6-6L_FAR86889	NOT6-6L	83
29092542	NOT6-6L_FAR86889	NOT6-6L	132
29092543	NOT6-6L_FAR86889	NOT6-6L	30
29092544	NOT6-6L_FAR86889	NOT6-6L	90
29092545	NOT6-6L_FAR86889	NOT6-6L	66
29092546	NOT6-6L_FAR86889	NOT6-6L	69
29092547	NOT6-6L_FAR86889	NOT6-6L	151
29092548	NOT6-6L_FAR86889	NOT6-6L	36
29092549	NOT6-6L_FAR86889	NOT6-6L	100
29092550	NOT6-6L_FAR86889	NOT6-6L	87
29092551	NOT6-6L_FAR86889	NOT6-6L	102
29092552	NOT6-6L_FAR86889	NOT6-6L	162
29092553	NOT6-6L_FAR86889	NOT6-6L	92
29092554	NOT6-6L_FAR86889	NOT6-6L	100
29092555	NOT6-6L_FAR86889	NOT6-6L	69
29092556	NOT6-6L_FAR86889	NOT6-6L	151
29092557	NOT6-6L_FAR86889	NOT6-6L	36
29092558	NOT6-6L_FAR86889	NOT6-6L	87
29092559	NOT6-6L_FAR86889	NOT6-6L	102
29092560	NOT6-6L_FAR86889	NOT6-6L	162
29092561	NOT6-6L_FAR86889	NOT6-6L	92
29092562	NOT6-6L_FAR86889	NOT6-6L	92
29092563	NOT6-6L_FAR86889	NOT6-6L	162
29092564	NOT6-6L_FAR86889	NOT6-6L	74
29092565	NOT6-6L_FAR86889	NOT6-6L	229
29092566	NOT6-6L_FAR86889	NOT6-6L	312
29092567	NOT6-6L_FAR86889	NOT6-6L	70
29092568	NOT6-6L_FAR86889	NOT6-6L	188
29092569	NOT6-6L_FAR86889	NOT6-6L	87
29092570	NOT6-6L_FAR86889	NOT6-6L	92
29092571	NOT6-6L_FAR86889	NOT6-6L	92
29092572	NOT6-6L_FAR86889	NOT6-6L	65
29092573	NOT6-6L_FAR86889	NOT6-6L	118
29092574	NOT6-6L_FAR86889	NOT6-6L	110
29092575	NOT6-6L_FAR86889	NOT6-6L	57
29092576	NOT6-6L_FAR86889	NOT6-6L	54
29092577	NOT6-6L_FAR86889	NOT6-6L	194
29092578	NOT6-6L_FAR86889	NOT6-6L	111
29092579	NOT6-6L_FAR86889	NOT6-6L	55
29092580	NOT6-6L_FAR86889	NOT6-6L	65
29092581	NOT6-6L_FAR86889	NOT6-6L	43
29092582	NOT6-6L_FAR86889	NOT6-6L	76
29092583	NOT6-6L_FAR86889	NOT6-6L	50
29092584	NOT6-6L_FAR86889	NOT6-6L	162
29092585	NOT6-6L_FAR86889	NOT6-6L	108
29092586	NOT6-6L_FAR86889	NOT6-6L	186
29092587	NOT6-6L_FAR86889	NOT6-6L	71
29092588	NOT6-6L_FAR86889	NOT6-6L	44
29092589	NOT6-6L_FAR86889	NOT6-6L	60
29092590	NOT6-6L_FAR86889	NOT6-6L	88
29092591	NOT6-6L_FAR86889	NOT6-6L	62
29092592	NOT6-6L_FAR86889	NOT6-6L	97
29092593	NOT6-6L_FAR86889	NOT6-6L	110
29092594	NOT6-6L_FAR86889	NOT6-6L	91
29092595	NOT6-6L_FAR86889	NOT6-6L	156
29092596	NOT6-6L_FAR86889	NOT6-6L	76
29092597	NOT6-6L_FAR86889	NOT6-6L	162
29092598	NOT6-6L_FAR86889	NOT6-6L	140
29092599	NOT6-6L_FAR86889	NOT6-6L	184
29092600	NOT6-6L_FAR86889	NOT6-6L	163
29092601	NOT6-6L_FAR86889	NOT6-6L	160
29092602	NOT6-6L_FAR86889	NOT6-6L	27
29092603	NOT6-6L_FAR86889	NOT6-6L	237
29092604	NOT6-6L_FAR86889	NOT6-6L	39
29092605	NOT6-6L_FAR86889	NOT6-6L	107
29092606	NOT6-6L_FAR86889	NOT6-6L	108
29092607	NOT6-6L_FAR86889	NOT6-6L	89
29092608	NOT6-6L_FAR86889	NOT6-6L	49
29092609	NOT6-6L_FAR86889	NOT6-6L	186
29092610	NOT6-6L_FAR86889	NOT6-6L	115
29092611	NOT6-6L_FAR86889	NOT6-6L	167
29092612	NOT6-6L_FAR86889	NOT6-6L	62
29092613	NOT6-6L_FAR86889	NOT6-6L	99
29092614	NOT6-6L_FAR86889	NOT6-6L	134
29092615	NOT6-6L_FAR86889	NOT6-6L	213
29092616	NOT6-6L_FAR86889	NOT6-6L	134
29092617	NOT6-6L_FAR86889	NOT6-6L	227
29092618	NOT6-6L_FAR86889	NOT6-6L	38
29092619	NOT6-6L_FAR86889	NOT6-6L	201
29092620	NOT6-6L_FAR86889	NOT6-6L	57
29092621	NOT6-6L_FAR86889	NOT6-6L	136
29092622	NOT6-6L_FAR86889	NOT6-6L	211
29092623	NOT6-6L_FAR86889	NOT6-6L	117
29092624	NOT6-6L_FAR86889	NOT6-6L	162
29092625	NOT6-6L_FAR86889	NOT6-6L	118
29092626	NOT6-6L_FAR86889	NOT6-6L	120
29092627	NOT6-6L_FAR86889	NOT6-6L	93
29092628	NOT6-6L_FAR86889	NOT6-6L	87
29092629	NOT6-6L_FAR86889	NOT6-6L	38
29092630	NOT6-6L_FAR86889	NOT6-6L	44
29092631	NOT6-6L_FAR86889	NOT6-6L	177
29092632	NOT6-6L_FAR86889	NOT6-6L	135
29092633	NOT6-6L_FAR86889	NOT6-6L	62
29092634	NOT6-6L_FAR86889	NOT6-6L	212
29092635	NOT6-6L_FAR86889	NOT6-6L	102
29092636	NOT6-6L_FAR86889	NOT6-6L	77
29092637	NOT6-6L_FAR86889	NOT6-6L	182
29092638	NOT6-6L_FAR86889	NOT6-6L	64
29092639	NOT6-6L_FAR86889	NOT6-6L	88
29092640	NOT6-6L_FAR86889	NOT6-6L	201
29092641	NOT6-6L_FAR86889	NOT6-6L	128
29092642	NOT6-6L_FAR86889	NOT6-6L	78
29092643	NOT6-6L_FAR86889	NOT6-6L	28
29092644	NOT6-6L_FAR86889	NOT6-6L	125
29092645	NOT6-6L_FAR86889	NOT6-6L	116
29092646	NOT6-6L_FAR86889	NOT6-6L	316
29092647	NOT6-6L_FAR86889	NOT6-6L	104
29092648	NOT6-6L_FAR86889	NOT6-6L	134
29092649	NOT6-6L_FAR86889	NOT6-6L	177
29092650	NOT6-6L_FAR86889	NOT6-6L	86
29092651	NOT6-6L_FAR86889	NOT6-6L	168
29092652	NOT6-6L_FAR86889	NOT6-6L	122
29092653	NOT6-6L_FAR86889	NOT6-6L	213
29092654	NOT6-6L_FAR86889	NOT6-6L	75
29092655	NOT6-6L_FAR86889	NOT6-6L	49
29092656	NOT6-6L_FAR86889	NOT6-6L	46
29092657	NOT6-6L_FAR86889	NOT6-6L	117
29092658	NOT6-6L_FAR86889	NOT6-6L	212
29092659	NOT6-6L_FAR86889	NOT6-6L	44
29092660	NOT6-6L_FAR86889	NOT6-6L	119
29092661	NOT6-6L_FAR86889	NOT6-6L	70
29092662	NOT6-6L_FAR86889	NOT6-6L	112
29092663	NOT6-6L_FAR86889	NOT6-6L	78
29092664	NOT6-6L_FAR86889	NOT6-6L	89
29092665	NOT6-6L_FAR86889	NOT6-6L	186
29092666	NOT6-6L_FAR86889	NOT6-6L	49
29092667	NOT6-6L_FAR86889	NOT6-6L	65
29092668	NOT6-6L_FAR86889	NOT6-6L	118
29092669	NOT6-6L_FAR86889	NOT6-6L	163
29092670	NOT6-6L_FAR86889	NOT6-6L	88
29092671	NOT6-6L_FAR86889	NOT6-6L	62
29092672	NOT6-6L_FAR86889	NOT6-6L	97
29092673	NOT6-6L_FAR86889	NOT6-6L	110
29092674	NOT6-6L_FAR86889	NOT6-6L	108
29092675	NOT6-6L_FAR86889	NOT6-6L	57
29092676	NOT6-6L_FAR86889	NOT6-6L	54
29092677	NOT6-6L_FAR86889	NOT6-6L	108
29092678	NOT6-6L_FAR86889	NOT6-6L	110
29092679	NOT6-6L_FAR86889	NOT6-6L	111
29092680	NOT6-6L_FAR86889	NOT6-6L	237
29092681	NOT6-6L_FAR86889	NOT6-6L	186
29092682	NOT6-6L_FAR86889	NOT6-6L	91
29092683	NOT6-6L_FAR86889	NOT6-6L	156
29092684	NOT6-6L_FAR86889	NOT6-6L	76
29092685	NOT6-6L_FAR86889	NOT6-6L	160
29092686	NOT6-6L_FAR86889	NOT6-6L	27
29092687	NOT6-6L_FAR86889	NOT6-6L	55
29092688	NOT6-6L_FAR86889	NOT6-6L	162
29092689	NOT6-6L_FAR86889	NOT6-6L	39
29092690	NOT6-6L_FAR86889	NOT6-6L	65
29092691	NOT6-6L_FAR86889	NOT6-6L	71
29092692	NOT6-6L_FAR86889	NOT6-6L	44
29092693	NOT6-6L_FAR86889	NOT6-6L	162
29092694	NOT6-6L_FAR86889	NOT6-6L	43
29092695	NOT6-6L_FAR86889	NOT6-6L	60
29092696	NOT6-6L_FAR86889	NOT6-6L	184
29092697	NOT6-6L_FAR86889	NOT6-6L	76
29092698	NOT6-6L_FAR86889	NOT6-6L	50
29092699	NOT6-6L_FAR86889	NOT6-6L	194
29092700	NOT6-6L_FAR86889	NOT6-6L	107
29092701	NOT6-6L_FAR86889	NOT6-6L	140
29092702	NOT6-6L_FAR86889	NOT6-6L	115
29092703	NOT6-6L_FAR86889	NOT6-6L	167
29092704	NOT6-6L_FAR86889	NOT6-6L	62
29092705	NOT6-6L_FAR86889	NOT6-6L	99
29092706	NOT6-6L_FAR86889	NOT6-6L	134
29092707	NOT6-6L_FAR86889	NOT6-6L	213
29092708	NOT6-6L_FAR86889	NOT6-6L	134
29092709	NOT6-6L_FAR86889	NOT6-6L	227
29092710	NOT6-6L_FAR86889	NOT6-6L	38
29092711	NOT6-6L_FAR86889	NOT6-6L	201
29092712	NOT6-6L_FAR86889	NOT6-6L	57
29092713	NOT6-6L_FAR86889	NOT6-6L	136
29092714	NOT6-6L_FAR86889	NOT6-6L	211
29092715	NOT6-6L_FAR86889	NOT6-6L	117
29092716	NOT6-6L_FAR86889	NOT6-6L	162
29092717	NOT6-6L_FAR86889	NOT6-6L	118
29092718	NOT6-6L_FAR86889	NOT6-6L	120
29092719	NOT6-6L_FAR86889	NOT6-6L	93
29092720	NOT6-6L_FAR86889	NOT6-6L	87
29092721	NOT6-6L_FAR86889	NOT6-6L	38
29092722	NOT6-6L_FAR86889	NOT6-6L	44
29092723	NOT6-6L_FAR86889	NOT6-6L	177
29092724	NOT6-6L_FAR86889	NOT6-6L	135
29092725	NOT6-6L_FAR86889	NOT6-6L	62
29092726	NOT6-6L_FAR86889	NOT6-6L	212
29092727	NOT6-6L_FAR86889	NOT6-6L	102
29092728	NOT6-6L_FAR86889	NOT6-6L	77
29092729	NOT6-6L_FAR86889	NOT6-6L	182
29092730	NOT6-6L_FAR86889	NOT6-6L	64
29092731	NOT6-6L_FAR86889	NOT6-6L	88
29092732	NOT6-6L_FAR86889	NOT6-6L	201
29092733	NOT6-6L_FAR86889	NOT6-6L	128
29092734	NOT6-6L_FAR86889	NOT6-6L	78
29092735	NOT6-6L_FAR86889	NOT6-6L	28
29092736	NOT6-6L_FAR86889	NOT6-6L	125
29092737	NOT6-6L_FAR86889	NOT6-6L	116
29092738	NOT6-6L_FAR86889	NOT6-6L	316
29092739	NOT6-6L_FAR86889	NOT6-6L	104
29092740	NOT6-6L_FAR86889	NOT6-6L	134
29092741	NOT6-6L_FAR86889	NOT6-6L	177
29092742	NOT6-6L_FAR86889	NOT6-6L	86
29092743	NOT6-6L_FAR86889	NOT6-6L	168
29092744	NOT6-6L_FAR86889	NOT6-6L	122
29092745	NOT6-6L_FAR86889	NOT6-6L	213
29092746	NOT6-6L_FAR86889	NOT6-6L	75
29092747	NOT6-6L_FAR86889	NOT6-6L	49
29092748	NOT6-6L_FAR86889	NOT6-6L	46
29092749	NOT6-6L_FAR86889	NOT6-6L	117
29092750	NOT6-6L_FAR86889	NOT6-6L	212
29092751	NOT6-6L_FAR86889	NOT6-6L	44
29092752	NOT6-6L_FAR86889	NOT6-6L	119
29092753	NOT6-6L_FAR86889	NOT6-6L	70
29092754	NOT6-6L_FAR86889	NOT6-6L	112
29092755	NOT6-6L_FAR86889	NOT6-6L	78
29092756	NOT6-6L_FAR86889	NOT6-6L	108
29092757	NOT6-6L_FAR86889	NOT6-6L	65
29092758	NOT6-6L_FAR86889	NOT6-6L	118
29092759	NOT6-6L_FAR86889	NOT6-6L	163
29092760	NOT6-6L_FAR86889	NOT6-6L	88
29092761	NOT6-6L_FAR86889	NOT6-6L	62
29092762	NOT6-6L_FAR86889	NOT6-6L	97
29092763	NOT6-6L_FAR86889	NOT6-6L	110
29092764	NOT6-6L_FAR86889	NOT6-6L	108
29092765	NOT6-6L_FAR86889	NOT6-6L	54
29092766	NOT6-6L_FAR86889	NOT6-6L	110
29092767	NOT6-6L_FAR86889	NOT6-6L	111
29092768	NOT6-6L_FAR86889	NOT6-6L	237
29092769	NOT6-6L_FAR86889	NOT6-6L	91
29092770	NOT6-6L_FAR86889	NOT6-6L	156
29092771	NOT6-6L_FAR86889	NOT6-6L	160
29092772	NOT6-6L_FAR86889	NOT6-6L	27
29092773	NOT6-6L_FAR86889	NOT6-6L	55
29092774	NOT6-6L_FAR86889	NOT6-6L	162
29092775	NOT6-6L_FAR86889	NOT6-6L	39
29092776	NOT6-6L_FAR86889	NOT6-6L	65
29092777	NOT6-6L_FAR86889	NOT6-6L	71
29092778	NOT6-6L_FAR86889	NOT6-6L	44
29092779	NOT6-6L_FAR86889	NOT6-6L	162
29092780	NOT6-6L_FAR86889	NOT6-6L	43
29092781	NOT6-6L_FAR86889	NOT6-6L	60
29092782	NOT6-6L_FAR86889	NOT6-6L	107
29092783	NOT6-6L_FAR86889	NOT6-6L	184
29092784	NOT6-6L_FAR86889	NOT6-6L	76
29092785	NOT6-6L_FAR86889	NOT6-6L	50
29092786	NOT6-6L_FAR86889	NOT6-6L	57
29092787	NOT6-6L_FAR86889	NOT6-6L	186
29092788	NOT6-6L_FAR86889	NOT6-6L	76
29092789	NOT6-6L_FAR86889	NOT6-6L	89
29092790	NOT6-6L_FAR86889	NOT6-6L	49
29092791	NOT6-6L_FAR86889	NOT6-6L	186
29092792	NOT6-6L_FAR86889	NOT6-6L	194
29092793	NOT6-6L_FAR86889	NOT6-6L	140
29092794	NOT6-6L_FAR86889	NOT6-6L	115
29092795	NOT6-6L_FAR86889	NOT6-6L	167
29092796	NOT6-6L_FAR86889	NOT6-6L	62
29092797	NOT6-6L_FAR86889	NOT6-6L	99
29092798	NOT6-6L_FAR86889	NOT6-6L	134
29092799	NOT6-6L_FAR86889	NOT6-6L	213
29092800	NOT6-6L_FAR86889	NOT6-6L	134
29092801	NOT6-6L_FAR86889	NOT6-6L	227
29092802	NOT6-6L_FAR86889	NOT6-6L	38
29092803	NOT6-6L_FAR86889	NOT6-6L	201
29092804	NOT6-6L_FAR86889	NOT6-6L	57
29092805	NOT6-6L_FAR86889	NOT6-6L	136
29092806	NOT6-6L_FAR86889	NOT6-6L	211
29092807	NOT6-6L_FAR86889	NOT6-6L	117
29092808	NOT6-6L_FAR86889	NOT6-6L	162
29092809	NOT6-6L_FAR86889	NOT6-6L	118
29092810	NOT6-6L_FAR86889	NOT6-6L	120
29092811	NOT6-6L_FAR86889	NOT6-6L	93
29092812	NOT6-6L_FAR86889	NOT6-6L	87
29092813	NOT6-6L_FAR86889	NOT6-6L	38
29092814	NOT6-6L_FAR86889	NOT6-6L	44
29092815	NOT6-6L_FAR86889	NOT6-6L	177
29092816	NOT6-6L_FAR86889	NOT6-6L	135
29092817	NOT6-6L_FAR86889	NOT6-6L	62
29092818	NOT6-6L_FAR86889	NOT6-6L	212
29092819	NOT6-6L_FAR86889	NOT6-6L	102
29092820	NOT6-6L_FAR86889	NOT6-6L	77
29092821	NOT6-6L_FAR86889	NOT6-6L	182
29092822	NOT6-6L_FAR86889	NOT6-6L	64
29092823	NOT6-6L_FAR86889	NOT6-6L	88
29092824	NOT6-6L_FAR86889	NOT6-6L	201
29092825	NOT6-6L_FAR86889	NOT6-6L	128
29092826	NOT6-6L_FAR86889	NOT6-6L	78
29092827	NOT6-6L_FAR86889	NOT6-6L	28
29092828	NOT6-6L_FAR86889	NOT6-6L	125
29092829	NOT6-6L_FAR86889	NOT6-6L	116
29092830	NOT6-6L_FAR86889	NOT6-6L	316
29092831	NOT6-6L_FAR86889	NOT6-6L	104
29092832	NOT6-6L_FAR86889	NOT6-6L	134
29092833	NOT6-6L_FAR86889	NOT6-6L	177
29092834	NOT6-6L_FAR86889	NOT6-6L	86
29092835	NOT6-6L_FAR86889	NOT6-6L	168
29092836	NOT6-6L_FAR86889	NOT6-6L	122
29092837	NOT6-6L_FAR86889	NOT6-6L	213
29092838	NOT6-6L_FAR86889	NOT6-6L	75
29092839	NOT6-6L_FAR86889	NOT6-6L	49
29092840	NOT6-6L_FAR86889	NOT6-6L	46
29092841	NOT6-6L_FAR86889	NOT6-6L	117
29092842	NOT6-6L_FAR86889	NOT6-6L	212
29092843	NOT6-6L_FAR86889	NOT6-6L	44
29092844	NOT6-6L_FAR86889	NOT6-6L	119
29092845	NOT6-6L_FAR86889	NOT6-6L	70
29092846	NOT6-6L_FAR86889	NOT6-6L	112
29092847	NOT6-6L_FAR86889	NOT6-6L	78
29092848	NOT6-6L_FAR86889	NOT6-6L	28
29092849	NOT6-6L_FAR86889	NOT6-6L	20
29092850	NOT6-6L_FAR86889	NOT6-6L	198
29092851	NOT6-6L_FAR86889	NOT6-6L	258
29092852	NOT6-6L_FAR86889	NOT6-6L	170
29092853	NOT6-6L_FAR86889	NOT6-6L	361
29092854	NOT6-6L_FAR86889	NOT6-6L	70
29092855	NOT6-6L_FAR86889	NOT6-6L	163
29092856	NOT6-6L_FAR86889	NOT6-6L	104
29092857	NOT6-6L_FAR86889	NOT6-6L	186
29092858	NOT6-6L_FAR86889	NOT6-6L	47
29092859	NOT6-6L_FAR86889	NOT6-6L	133
29092860	NOT6-6L_FAR86889	NOT6-6L	147
29092861	NOT6-6L_FAR86889	NOT6-6L	270
29092862	NOT6-6L_FAR86889	NOT6-6L	186
29092863	NOT6-6L_FAR86889	NOT6-6L	84
29092864	NOT6-6L_FAR86889	NOT6-6L	183
29092865	NOT6-6L_FAR86889	NOT6-6L	80
29092866	NOT6-6L_FAR86889	NOT6-6L	105
29092867	NOT6-6L_FAR86889	NOT6-6L	197
29092868	NOT6-6L_FAR86889	NOT6-6L	260
29092869	NOT6-6L_FAR86889	NOT6-6L	133
29092870	NOT6-6L_FAR86889	NOT6-6L	68
29092871	NOT6-6L_FAR86889	NOT6-6L	94
29092872	NOT6-6L_FAR86889	NOT6-6L	104
29092873	NOT6-6L_FAR86889	NOT6-6L	105
29092874	NOT6-6L_FAR86889	NOT6-6L	197
29092875	NOT6-6L_FAR86889	NOT6-6L	260
29092876	NOT6-6L_FAR86889	NOT6-6L	133
29092877	NOT6-6L_FAR86889	NOT6-6L	68
29092878	NOT6-6L_FAR86889	NOT6-6L	94
29092879	NOT6-6L_FAR86889	NOT6-6L	105
29092880	NOT6-6L_FAR86889	NOT6-6L	197
29092881	NOT6-6L_FAR86889	NOT6-6L	260
29092882	NOT6-6L_FAR86889	NOT6-6L	133
29092883	NOT6-6L_FAR86889	NOT6-6L	68
29092884	NOT6-6L_FAR86889	NOT6-6L	94
29092885	NOT6-6L_FAR86889	NOT6-6L	105
29092886	NOT6-6L_FAR86889	NOT6-6L	197
29092887	NOT6-6L_FAR86889	NOT6-6L	260
29092888	NOT6-6L_FAR86889	NOT6-6L	133
29092889	NOT6-6L_FAR86889	NOT6-6L	68
29092890	NOT6-6L_FAR86889	NOT6-6L	69
29092891	NOT6-6L_FAR86889	NOT6-6L	38
29092892	NOT6-6L_FAR86889	NOT6-6L	110
29092893	NOT6-6L_FAR86889	NOT6-6L	9
29092894	NOT6-6L_FAR86889	NOT6-6L	112
29092895	NOT6-6L_FAR86889	NOT6-6L	37
29092896	NOT6-6L_FAR86889	NOT6-6L	44
29092897	NOT6-6L_FAR86889	NOT6-6L	79
29092898	NOT6-6L_FAR86889	NOT6-6L	90
29092899	NOT6-6L_FAR86889	NOT6-6L	63
29092900	NOT6-6L_FAR86889	NOT6-6L	58
29092901	NOT6-6L_FAR86889	NOT6-6L	71
29092902	NOT6-6L_FAR86889	NOT6-6L	104
29092903	NOT6-6L_FAR86889	NOT6-6L	129
29092904	NOT6-6L_FAR86889	NOT6-6L	68
29092905	NOT6-6L_FAR86889	NOT6-6L	56
29092906	NOT6-6L_FAR86889	NOT6-6L	82
29092907	NOT6-6L_FAR86889	NOT6-6L	117
29092908	NOT6-6L_FAR86889	NOT6-6L	128
29092909	NOT6-6L_FAR86889	NOT6-6L	63
29092910	NOT6-6L_FAR86889	NOT6-6L	94
29092911	NOT6-6L_FAR86889	NOT6-6L	29
29092912	NOT6-6L_FAR86889	NOT6-6L	163
29092913	NOT6-6L_FAR86889	NOT6-6L	49
29092914	NOT6-6L_FAR86889	NOT6-6L	68
29092915	NOT6-6L_FAR86889	NOT6-6L	90
29092916	NOT6-6L_FAR86889	NOT6-6L	191
29092917	NOT6-6L_FAR86889	NOT6-6L	26
29092918	NOT6-6L_FAR86889	NOT6-6L	41
29092919	NOT6-6L_FAR86889	NOT6-6L	94
29092920	NOT6-6L_FAR86889	NOT6-6L	108
29092921	NOT6-6L_FAR86889	NOT6-6L	96
29092922	NOT6-6L_FAR86889	NOT6-6L	50
29092923	NOT6-6L_FAR86889	NOT6-6L	110
29092924	NOT6-6L_FAR86889	NOT6-6L	41
29092925	NOT6-6L_FAR86889	NOT6-6L	90
29092926	NOT6-6L_FAR86889	NOT6-6L	77
29092927	NOT6-6L_FAR86889	NOT6-6L	41
29092928	NOT6-6L_FAR86889	NOT6-6L	69
29092929	NOT6-6L_FAR86889	NOT6-6L	38
29092930	NOT6-6L_FAR86889	NOT6-6L	110
29092931	NOT6-6L_FAR86889	NOT6-6L	9
29092932	NOT6-6L_FAR86889	NOT6-6L	112
29092933	NOT6-6L_FAR86889	NOT6-6L	79
29092934	NOT6-6L_FAR86889	NOT6-6L	63
29092935	NOT6-6L_FAR86889	NOT6-6L	58
29092936	NOT6-6L_FAR86889	NOT6-6L	129
29092937	NOT6-6L_FAR86889	NOT6-6L	68
29092938	NOT6-6L_FAR86889	NOT6-6L	56
29092939	NOT6-6L_FAR86889	NOT6-6L	82
29092940	NOT6-6L_FAR86889	NOT6-6L	29
29092941	NOT6-6L_FAR86889	NOT6-6L	163
29092942	NOT6-6L_FAR86889	NOT6-6L	69
29092943	NOT6-6L_FAR86889	NOT6-6L	38
29092944	NOT6-6L_FAR86889	NOT6-6L	110
29092945	NOT6-6L_FAR86889	NOT6-6L	9
29092946	NOT6-6L_FAR86889	NOT6-6L	112
29092947	NOT6-6L_FAR86889	NOT6-6L	37
29092948	NOT6-6L_FAR86889	NOT6-6L	44
29092949	NOT6-6L_FAR86889	NOT6-6L	79
29092950	NOT6-6L_FAR86889	NOT6-6L	63
29092951	NOT6-6L_FAR86889	NOT6-6L	58
29092952	NOT6-6L_FAR86889	NOT6-6L	71
29092953	NOT6-6L_FAR86889	NOT6-6L	129
29092954	NOT6-6L_FAR86889	NOT6-6L	68
29092955	NOT6-6L_FAR86889	NOT6-6L	56
29092956	NOT6-6L_FAR86889	NOT6-6L	82
29092957	NOT6-6L_FAR86889	NOT6-6L	128
29092958	NOT6-6L_FAR86889	NOT6-6L	63
29092959	NOT6-6L_FAR86889	NOT6-6L	94
29092960	NOT6-6L_FAR86889	NOT6-6L	29
29092961	NOT6-6L_FAR86889	NOT6-6L	163
29092962	NOT6-6L_FAR86889	NOT6-6L	49
29092963	NOT6-6L_FAR86889	NOT6-6L	68
29092964	NOT6-6L_FAR86889	NOT6-6L	90
29092965	NOT6-6L_FAR86889	NOT6-6L	191
29092966	NOT6-6L_FAR86889	NOT6-6L	26
29092967	NOT6-6L_FAR86889	NOT6-6L	41
29092968	NOT6-6L_FAR86889	NOT6-6L	94
29092969	NOT6-6L_FAR86889	NOT6-6L	108
29092970	NOT6-6L_FAR86889	NOT6-6L	96
29092971	NOT6-6L_FAR86889	NOT6-6L	69
29092972	NOT6-6L_FAR86889	NOT6-6L	112
29092973	NOT6-6L_FAR86889	NOT6-6L	38
29092974	NOT6-6L_FAR86889	NOT6-6L	110
29092975	NOT6-6L_FAR86889	NOT6-6L	9
29092976	NOT6-6L_FAR86889	NOT6-6L	37
29092977	NOT6-6L_FAR86889	NOT6-6L	44
29092978	NOT6-6L_FAR86889	NOT6-6L	79
29092979	NOT6-6L_FAR86889	NOT6-6L	41
29092980	NOT6-6L_FAR86889	NOT6-6L	90
29092981	NOT6-6L_FAR86889	NOT6-6L	77
29092982	NOT6-6L_FAR86889	NOT6-6L	63
29092983	NOT6-6L_FAR86889	NOT6-6L	58
29092984	NOT6-6L_FAR86889	NOT6-6L	71
29092985	NOT6-6L_FAR86889	NOT6-6L	129
29092986	NOT6-6L_FAR86889	NOT6-6L	68
29092987	NOT6-6L_FAR86889	NOT6-6L	104
29092988	NOT6-6L_FAR86889	NOT6-6L	56
29092989	NOT6-6L_FAR86889	NOT6-6L	82
29092990	NOT6-6L_FAR86889	NOT6-6L	117
29092991	NOT6-6L_FAR86889	NOT6-6L	128
29092992	NOT6-6L_FAR86889	NOT6-6L	63
29092993	NOT6-6L_FAR86889	NOT6-6L	94
29092994	NOT6-6L_FAR86889	NOT6-6L	29
29092995	NOT6-6L_FAR86889	NOT6-6L	163
29092996	NOT6-6L_FAR86889	NOT6-6L	49
29092997	NOT6-6L_FAR86889	NOT6-6L	68
29092998	NOT6-6L_FAR86889	NOT6-6L	90
29092999	NOT6-6L_FAR86889	NOT6-6L	191
29093000	NOT6-6L_FAR86889	NOT6-6L	26
29093001	NOT6-6L_FAR86889	NOT6-6L	41
29093002	NOT6-6L_FAR86889	NOT6-6L	94
29093003	NOT6-6L_FAR86889	NOT6-6L	108
29093004	NOT6-6L_FAR86889	NOT6-6L	96
29093005	NOT6-6L_FAR86889	NOT6-6L	50
29093006	NOT6-6L_FAR86889	NOT6-6L	41
29093007	NOT6-6L_FAR86889	NOT6-6L	90
29093008	NOT6-6L_FAR86889	NOT6-6L	77
29093009	NOT6-6L_FAR86889	NOT6-6L	90
29093010	NOT6-6L_FAR86889	NOT6-6L	77
29093011	NOT6-6L_FAR86889	NOT6-6L	41
29093012	NOT6-6L_FAR86889	NOT6-6L	77
29093013	NOT6-6L_FAR86889	NOT6-6L	90
29093014	NOT6-6L_FAR86889	NOT6-6L	77
29093015	NOT6-6L_FAR86889	NOT6-6L	41
29093016	NOT6-6L_FAR86889	NOT6-6L	162
29093017	NOT6-6L_FAR86889	NOT6-6L	11
29093018	NOT6-6L_FAR86889	NOT6-6L	50
29093019	NOT6-6L_FAR86889	NOT6-6L	162
29093020	NOT6-6L_FAR86889	NOT6-6L	11
29093021	NOT6-6L_FAR86889	NOT6-6L	162
29093022	NOT6-6L_FAR86889	NOT6-6L	162
29093023	NOT6-6L_FAR86889	NOT6-6L	162
29093024	NOT6-6L_FAR86889	NOT6-6L	162
29093025	NOT6-6L_FAR86889	NOT6-6L	150
29093026	NOT6-6L_FAR86889	NOT6-6L	92
29093027	NOT6-6L_FAR86889	NOT6-6L	266
29093028	NOT6-6L_FAR86889	NOT6-6L	70
29093029	NOT6-6L_FAR86889	NOT6-6L	157
29093030	NOT6-6L_FAR86889	NOT6-6L	111
29093031	NOT6-6L_FAR86889	NOT6-6L	140
29093032	NOT6-6L_FAR86889	NOT6-6L	320
29093033	NOT6-6L_FAR86889	NOT6-6L	267
29093034	NOT6-6L_FAR86889	NOT6-6L	234
29093035	NOT6-6L_FAR86889	NOT6-6L	259
29093036	NOT6-6L_FAR86889	NOT6-6L	93
29093037	NOT6-6L_FAR86889	NOT6-6L	138
29093038	NOT6-6L_FAR86889	NOT6-6L	127
29093039	NOT6-6L_FAR86889	NOT6-6L	85
29093040	NOT6-6L_FAR86889	NOT6-6L	109
29093041	NOT6-6L_FAR86889	NOT6-6L	107
29093042	NOT6-6L_FAR86889	NOT6-6L	118
29093043	NOT6-6L_FAR86889	NOT6-6L	270
29093044	NOT6-6L_FAR86889	NOT6-6L	125
29093045	NOT6-6L_FAR86889	NOT6-6L	75
29093046	NOT6-6L_FAR86889	NOT6-6L	142
29093047	NOT6-6L_FAR86889	NOT6-6L	430
29093048	NOT6-6L_FAR86889	NOT6-6L	125
29093049	NOT6-6L_FAR86889	NOT6-6L	190
29093050	NOT6-6L_FAR86889	NOT6-6L	124
29093051	NOT6-6L_FAR86889	NOT6-6L	30
29093052	NOT6-6L_FAR86889	NOT6-6L	37
29093053	NOT6-6L_FAR86889	NOT6-6L	98
29093054	NOT6-6L_FAR86889	NOT6-6L	266
29093055	NOT6-6L_FAR86889	NOT6-6L	92
29093056	NOT6-6L_FAR86889	NOT6-6L	70
29093057	NOT6-6L_FAR86889	NOT6-6L	157
29093058	NOT6-6L_FAR86889	NOT6-6L	111
29093059	NOT6-6L_FAR86889	NOT6-6L	140
29093060	NOT6-6L_FAR86889	NOT6-6L	320
29093061	NOT6-6L_FAR86889	NOT6-6L	267
29093062	NOT6-6L_FAR86889	NOT6-6L	234
29093063	NOT6-6L_FAR86889	NOT6-6L	259
29093064	NOT6-6L_FAR86889	NOT6-6L	93
29093065	NOT6-6L_FAR86889	NOT6-6L	138
29093066	NOT6-6L_FAR86889	NOT6-6L	127
29093067	NOT6-6L_FAR86889	NOT6-6L	85
29093068	NOT6-6L_FAR86889	NOT6-6L	109
29093069	NOT6-6L_FAR86889	NOT6-6L	107
29093070	NOT6-6L_FAR86889	NOT6-6L	118
29093071	NOT6-6L_FAR86889	NOT6-6L	270
29093072	NOT6-6L_FAR86889	NOT6-6L	125
29093073	NOT6-6L_FAR86889	NOT6-6L	75
29093074	NOT6-6L_FAR86889	NOT6-6L	142
29093075	NOT6-6L_FAR86889	NOT6-6L	430
29093076	NOT6-6L_FAR86889	NOT6-6L	125
29093077	NOT6-6L_FAR86889	NOT6-6L	190
29093078	NOT6-6L_FAR86889	NOT6-6L	124
29093079	NOT6-6L_FAR86889	NOT6-6L	30
29093080	NOT6-6L_FAR86889	NOT6-6L	37
29093081	NOT6-6L_FAR86889	NOT6-6L	98
29093082	NOT6-6L_FAR86889	NOT6-6L	157
29093083	NOT6-6L_FAR86889	NOT6-6L	92
29093084	NOT6-6L_FAR86889	NOT6-6L	266
29093085	NOT6-6L_FAR86889	NOT6-6L	70
29093086	NOT6-6L_FAR86889	NOT6-6L	111
29093087	NOT6-6L_FAR86889	NOT6-6L	140
29093088	NOT6-6L_FAR86889	NOT6-6L	320
29093089	NOT6-6L_FAR86889	NOT6-6L	267
29093090	NOT6-6L_FAR86889	NOT6-6L	234
29093091	NOT6-6L_FAR86889	NOT6-6L	259
29093092	NOT6-6L_FAR86889	NOT6-6L	93
29093093	NOT6-6L_FAR86889	NOT6-6L	138
29093094	NOT6-6L_FAR86889	NOT6-6L	127
29093095	NOT6-6L_FAR86889	NOT6-6L	85
29093096	NOT6-6L_FAR86889	NOT6-6L	109
29093097	NOT6-6L_FAR86889	NOT6-6L	107
29093098	NOT6-6L_FAR86889	NOT6-6L	118
29093099	NOT6-6L_FAR86889	NOT6-6L	270
29093100	NOT6-6L_FAR86889	NOT6-6L	125
29093101	NOT6-6L_FAR86889	NOT6-6L	75
29093102	NOT6-6L_FAR86889	NOT6-6L	142
29093103	NOT6-6L_FAR86889	NOT6-6L	430
29093104	NOT6-6L_FAR86889	NOT6-6L	125
29093105	NOT6-6L_FAR86889	NOT6-6L	190
29093106	NOT6-6L_FAR86889	NOT6-6L	124
29093107	NOT6-6L_FAR86889	NOT6-6L	30
29093108	NOT6-6L_FAR86889	NOT6-6L	37
29093109	NOT6-6L_FAR86889	NOT6-6L	98
29093110	NOT6-6L_FAR86889	NOT6-6L	157
29093111	NOT6-6L_FAR86889	NOT6-6L	92
29093112	NOT6-6L_FAR86889	NOT6-6L	164
29093113	NOT6-6L_FAR86889	NOT6-6L	115
29093114	NOT6-6L_FAR86889	NOT6-6L	300
29093115	NOT6-6L_FAR86889	NOT6-6L	148
29093116	NOT6-6L_FAR86889	NOT6-6L	164
29093117	NOT6-6L_FAR86889	NOT6-6L	250
29093118	NOT6-6L_FAR86889	NOT6-6L	115
29093119	NOT6-6L_FAR86889	NOT6-6L	300
29093120	NOT6-6L_FAR86889	NOT6-6L	148
29093121	NOT6-6L_FAR86889	NOT6-6L	164
29093122	NOT6-6L_FAR86889	NOT6-6L	250
29093123	NOT6-6L_FAR86889	NOT6-6L	115
29093124	NOT6-6L_FAR86889	NOT6-6L	300
29093125	NOT6-6L_FAR86889	NOT6-6L	148
29093126	NOT6-6L_FAR86889	NOT6-6L	164
29093127	NOT6-6L_FAR86889	NOT6-6L	250
29093128	NOT6-6L_FAR86889	NOT6-6L	115
29093129	NOT6-6L_FAR86889	NOT6-6L	300
29093130	NOT6-6L_FAR86889	NOT6-6L	148
29093131	NOT6-6L_FAR86889	NOT6-6L	250
29093132	NOT6-6L_FAR86889	NOT6-6L	115
29093133	NOT6-6L_FAR86889	NOT6-6L	300
29093134	NOT6-6L_FAR86889	NOT6-6L	148
29093135	NOT6-6L_FAR86889	NOT6-6L	250
29093136	NOT6-6L_FAR86889	NOT6-6L	115
29093137	NOT6-6L_FAR86889	NOT6-6L	300
29093138	NOT6-6L_FAR86889	NOT6-6L	164
29093139	NOT6-6L_FAR86889	NOT6-6L	148
29093140	NOT6-6L_FAR86889	NOT6-6L	164
29093141	NOT6-6L_FAR86889	NOT6-6L	250
29093142	NOT6-6L_FAR86889	NOT6-6L	109
29093143	NOT6-6L_FAR86889	NOT6-6L	116
29093144	NOT6-6L_FAR86889	NOT6-6L	152
29093145	NOT6-6L_FAR86889	NOT6-6L	329
29093146	NOT6-6L_FAR86889	NOT6-6L	76
29093147	NOT6-6L_FAR86889	NOT6-6L	208
29093148	NOT6-6L_FAR86889	NOT6-6L	171
29093149	NOT6-6L_FAR86889	NOT6-6L	71
29093150	NOT6-6L_FAR86889	NOT6-6L	94
29093151	NOT6-6L_FAR86889	NOT6-6L	116
29093152	NOT6-6L_FAR86889	NOT6-6L	48
29093153	NOT6-6L_FAR86889	NOT6-6L	47
29093154	NOT6-6L_FAR86889	NOT6-6L	133
29093155	NOT6-6L_FAR86889	NOT6-6L	69
29093156	NOT6-6L_FAR86889	NOT6-6L	98
29093157	NOT6-6L_FAR86889	NOT6-6L	65
29093158	NOT6-6L_FAR86889	NOT6-6L	83
29093159	NOT6-6L_FAR86889	NOT6-6L	214
29093160	NOT6-6L_FAR86889	NOT6-6L	146
29093161	NOT6-6L_FAR86889	NOT6-6L	149
29093162	NOT6-6L_FAR86889	NOT6-6L	90
29093163	NOT6-6L_FAR86889	NOT6-6L	19
29093164	NOT6-6L_FAR86889	NOT6-6L	40
29093165	NOT6-6L_FAR86889	NOT6-6L	185
29093166	NOT6-6L_FAR86889	NOT6-6L	79
29093167	NOT6-6L_FAR86889	NOT6-6L	54
29093168	NOT6-6L_FAR86889	NOT6-6L	149
29093169	NOT6-6L_FAR86889	NOT6-6L	21
29093170	NOT6-6L_FAR86889	NOT6-6L	34
29093171	NOT6-6L_FAR86889	NOT6-6L	103
29093172	NOT6-6L_FAR86889	NOT6-6L	64
29093173	NOT6-6L_FAR86889	NOT6-6L	40
29093174	NOT6-6L_FAR86889	NOT6-6L	43
29093175	NOT6-6L_FAR86889	NOT6-6L	206
29093176	NOT6-6L_FAR86889	NOT6-6L	85
29093177	NOT6-6L_FAR86889	NOT6-6L	74
29093178	NOT6-6L_FAR86889	NOT6-6L	88
29093179	NOT6-6L_FAR86889	NOT6-6L	22
29093180	NOT6-6L_FAR86889	NOT6-6L	109
29093181	NOT6-6L_FAR86889	NOT6-6L	112
29093182	NOT6-6L_FAR86889	NOT6-6L	135
29093183	NOT6-6L_FAR86889	NOT6-6L	157
29093184	NOT6-6L_FAR86889	NOT6-6L	49
29093185	NOT6-6L_FAR86889	NOT6-6L	89
29093186	NOT6-6L_FAR86889	NOT6-6L	111
29093187	NOT6-6L_FAR86889	NOT6-6L	63
29093188	NOT6-6L_FAR86889	NOT6-6L	107
29093189	NOT6-6L_FAR86889	NOT6-6L	110
29093190	NOT6-6L_FAR86889	NOT6-6L	70
29093191	NOT6-6L_FAR86889	NOT6-6L	143
29093192	NOT6-6L_FAR86889	NOT6-6L	81
29093193	NOT6-6L_FAR86889	NOT6-6L	87
29093194	NOT6-6L_FAR86889	NOT6-6L	156
29093195	NOT6-6L_FAR86889	NOT6-6L	42
29093196	NOT6-6L_FAR86889	NOT6-6L	58
29093197	NOT6-6L_FAR86889	NOT6-6L	116
29093198	NOT6-6L_FAR86889	NOT6-6L	40
29093199	NOT6-6L_FAR86889	NOT6-6L	165
29093200	NOT6-6L_FAR86889	NOT6-6L	127
29093201	NOT6-6L_FAR86889	NOT6-6L	37
29093202	NOT6-6L_FAR86889	NOT6-6L	184
29093203	NOT6-6L_FAR86889	NOT6-6L	64
29093204	NOT6-6L_FAR86889	NOT6-6L	50
29093205	NOT6-6L_FAR86889	NOT6-6L	47
29093206	NOT6-6L_FAR86889	NOT6-6L	200
29093207	NOT6-6L_FAR86889	NOT6-6L	25
29093208	NOT6-6L_FAR86889	NOT6-6L	26
29093209	NOT6-6L_FAR86889	NOT6-6L	95
29093210	NOT6-6L_FAR86889	NOT6-6L	106
29093211	NOT6-6L_FAR86889	NOT6-6L	46
29093212	NOT6-6L_FAR86889	NOT6-6L	130
29093213	NOT6-6L_FAR86889	NOT6-6L	287
29093214	NOT6-6L_FAR86889	NOT6-6L	231
29093215	NOT6-6L_FAR86889	NOT6-6L	100
29093216	NOT6-6L_FAR86889	NOT6-6L	7
29093217	NOT6-6L_FAR86889	NOT6-6L	173
29093218	NOT6-6L_FAR86889	NOT6-6L	36
29093219	NOT6-6L_FAR86889	NOT6-6L	79
29093220	NOT6-6L_FAR86889	NOT6-6L	108
29093221	NOT6-6L_FAR86889	NOT6-6L	49
29093222	NOT6-6L_FAR86889	NOT6-6L	163
29093223	NOT6-6L_FAR86889	NOT6-6L	62
29093224	NOT6-6L_FAR86889	NOT6-6L	99
29093225	NOT6-6L_FAR86889	NOT6-6L	245
29093226	NOT6-6L_FAR86889	NOT6-6L	53
29093227	NOT6-6L_FAR86889	NOT6-6L	60
29093228	NOT6-6L_FAR86889	NOT6-6L	116
29093229	NOT6-6L_FAR86889	NOT6-6L	165
29093230	NOT6-6L_FAR86889	NOT6-6L	40
29093231	NOT6-6L_FAR86889	NOT6-6L	87
29093232	NOT6-6L_FAR86889	NOT6-6L	89
29093233	NOT6-6L_FAR86889	NOT6-6L	64
29093234	NOT6-6L_FAR86889	NOT6-6L	135
29093235	NOT6-6L_FAR86889	NOT6-6L	112
29093236	NOT6-6L_FAR86889	NOT6-6L	42
29093237	NOT6-6L_FAR86889	NOT6-6L	149
29093238	NOT6-6L_FAR86889	NOT6-6L	185
29093239	NOT6-6L_FAR86889	NOT6-6L	157
29093240	NOT6-6L_FAR86889	NOT6-6L	88
29093241	NOT6-6L_FAR86889	NOT6-6L	49
29093242	NOT6-6L_FAR86889	NOT6-6L	40
29093243	NOT6-6L_FAR86889	NOT6-6L	70
29093244	NOT6-6L_FAR86889	NOT6-6L	111
29093245	NOT6-6L_FAR86889	NOT6-6L	21
29093246	NOT6-6L_FAR86889	NOT6-6L	83
29093247	NOT6-6L_FAR86889	NOT6-6L	214
29093248	NOT6-6L_FAR86889	NOT6-6L	90
29093249	NOT6-6L_FAR86889	NOT6-6L	40
29093250	NOT6-6L_FAR86889	NOT6-6L	143
29093251	NOT6-6L_FAR86889	NOT6-6L	81
29093252	NOT6-6L_FAR86889	NOT6-6L	79
29093253	NOT6-6L_FAR86889	NOT6-6L	110
29093254	NOT6-6L_FAR86889	NOT6-6L	206
29093255	NOT6-6L_FAR86889	NOT6-6L	103
29093256	NOT6-6L_FAR86889	NOT6-6L	156
29093257	NOT6-6L_FAR86889	NOT6-6L	54
29093258	NOT6-6L_FAR86889	NOT6-6L	63
29093259	NOT6-6L_FAR86889	NOT6-6L	109
29093260	NOT6-6L_FAR86889	NOT6-6L	146
29093261	NOT6-6L_FAR86889	NOT6-6L	19
29093262	NOT6-6L_FAR86889	NOT6-6L	85
29093263	NOT6-6L_FAR86889	NOT6-6L	43
29093264	NOT6-6L_FAR86889	NOT6-6L	107
29093265	NOT6-6L_FAR86889	NOT6-6L	149
29093266	NOT6-6L_FAR86889	NOT6-6L	65
29093267	NOT6-6L_FAR86889	NOT6-6L	34
29093268	NOT6-6L_FAR86889	NOT6-6L	74
29093269	NOT6-6L_FAR86889	NOT6-6L	58
29093270	NOT6-6L_FAR86889	NOT6-6L	22
29093271	NOT6-6L_FAR86889	NOT6-6L	127
29093272	NOT6-6L_FAR86889	NOT6-6L	37
29093273	NOT6-6L_FAR86889	NOT6-6L	184
29093274	NOT6-6L_FAR86889	NOT6-6L	64
29093275	NOT6-6L_FAR86889	NOT6-6L	50
29093276	NOT6-6L_FAR86889	NOT6-6L	47
29093277	NOT6-6L_FAR86889	NOT6-6L	200
29093278	NOT6-6L_FAR86889	NOT6-6L	25
29093279	NOT6-6L_FAR86889	NOT6-6L	26
29093280	NOT6-6L_FAR86889	NOT6-6L	95
29093281	NOT6-6L_FAR86889	NOT6-6L	106
29093282	NOT6-6L_FAR86889	NOT6-6L	46
29093283	NOT6-6L_FAR86889	NOT6-6L	130
29093284	NOT6-6L_FAR86889	NOT6-6L	287
29093285	NOT6-6L_FAR86889	NOT6-6L	231
29093286	NOT6-6L_FAR86889	NOT6-6L	100
29093287	NOT6-6L_FAR86889	NOT6-6L	7
29093288	NOT6-6L_FAR86889	NOT6-6L	173
29093289	NOT6-6L_FAR86889	NOT6-6L	36
29093290	NOT6-6L_FAR86889	NOT6-6L	79
29093291	NOT6-6L_FAR86889	NOT6-6L	108
29093292	NOT6-6L_FAR86889	NOT6-6L	49
29093293	NOT6-6L_FAR86889	NOT6-6L	163
29093294	NOT6-6L_FAR86889	NOT6-6L	62
29093295	NOT6-6L_FAR86889	NOT6-6L	99
29093296	NOT6-6L_FAR86889	NOT6-6L	245
29093297	NOT6-6L_FAR86889	NOT6-6L	53
29093298	NOT6-6L_FAR86889	NOT6-6L	60
29093299	NOT6-6L_FAR86889	NOT6-6L	116
29093300	NOT6-6L_FAR86889	NOT6-6L	165
29093301	NOT6-6L_FAR86889	NOT6-6L	40
29093302	NOT6-6L_FAR86889	NOT6-6L	87
29093303	NOT6-6L_FAR86889	NOT6-6L	89
29093304	NOT6-6L_FAR86889	NOT6-6L	64
29093305	NOT6-6L_FAR86889	NOT6-6L	135
29093306	NOT6-6L_FAR86889	NOT6-6L	112
29093307	NOT6-6L_FAR86889	NOT6-6L	42
29093308	NOT6-6L_FAR86889	NOT6-6L	149
29093309	NOT6-6L_FAR86889	NOT6-6L	185
29093310	NOT6-6L_FAR86889	NOT6-6L	157
29093311	NOT6-6L_FAR86889	NOT6-6L	88
29093312	NOT6-6L_FAR86889	NOT6-6L	49
29093313	NOT6-6L_FAR86889	NOT6-6L	40
29093314	NOT6-6L_FAR86889	NOT6-6L	70
29093315	NOT6-6L_FAR86889	NOT6-6L	111
29093316	NOT6-6L_FAR86889	NOT6-6L	21
29093317	NOT6-6L_FAR86889	NOT6-6L	83
29093318	NOT6-6L_FAR86889	NOT6-6L	214
29093319	NOT6-6L_FAR86889	NOT6-6L	90
29093320	NOT6-6L_FAR86889	NOT6-6L	40
29093321	NOT6-6L_FAR86889	NOT6-6L	143
29093322	NOT6-6L_FAR86889	NOT6-6L	81
29093323	NOT6-6L_FAR86889	NOT6-6L	79
29093324	NOT6-6L_FAR86889	NOT6-6L	110
29093325	NOT6-6L_FAR86889	NOT6-6L	206
29093326	NOT6-6L_FAR86889	NOT6-6L	103
29093327	NOT6-6L_FAR86889	NOT6-6L	156
29093328	NOT6-6L_FAR86889	NOT6-6L	54
29093329	NOT6-6L_FAR86889	NOT6-6L	63
29093330	NOT6-6L_FAR86889	NOT6-6L	109
29093331	NOT6-6L_FAR86889	NOT6-6L	146
29093332	NOT6-6L_FAR86889	NOT6-6L	19
29093333	NOT6-6L_FAR86889	NOT6-6L	85
29093334	NOT6-6L_FAR86889	NOT6-6L	43
29093335	NOT6-6L_FAR86889	NOT6-6L	107
29093336	NOT6-6L_FAR86889	NOT6-6L	149
29093337	NOT6-6L_FAR86889	NOT6-6L	65
29093338	NOT6-6L_FAR86889	NOT6-6L	34
29093339	NOT6-6L_FAR86889	NOT6-6L	74
29093340	NOT6-6L_FAR86889	NOT6-6L	58
29093341	NOT6-6L_FAR86889	NOT6-6L	22
29093342	NOT6-6L_FAR86889	NOT6-6L	127
29093343	NOT6-6L_FAR86889	NOT6-6L	37
29093344	NOT6-6L_FAR86889	NOT6-6L	184
29093345	NOT6-6L_FAR86889	NOT6-6L	64
29093346	NOT6-6L_FAR86889	NOT6-6L	50
29093347	NOT6-6L_FAR86889	NOT6-6L	47
29093348	NOT6-6L_FAR86889	NOT6-6L	200
29093349	NOT6-6L_FAR86889	NOT6-6L	25
29093350	NOT6-6L_FAR86889	NOT6-6L	26
29093351	NOT6-6L_FAR86889	NOT6-6L	95
29093352	NOT6-6L_FAR86889	NOT6-6L	106
29093353	NOT6-6L_FAR86889	NOT6-6L	46
29093354	NOT6-6L_FAR86889	NOT6-6L	130
29093355	NOT6-6L_FAR86889	NOT6-6L	287
29093356	NOT6-6L_FAR86889	NOT6-6L	231
29093357	NOT6-6L_FAR86889	NOT6-6L	100
29093358	NOT6-6L_FAR86889	NOT6-6L	7
29093359	NOT6-6L_FAR86889	NOT6-6L	173
29093360	NOT6-6L_FAR86889	NOT6-6L	36
29093361	NOT6-6L_FAR86889	NOT6-6L	79
29093362	NOT6-6L_FAR86889	NOT6-6L	108
29093363	NOT6-6L_FAR86889	NOT6-6L	49
29093364	NOT6-6L_FAR86889	NOT6-6L	163
29093365	NOT6-6L_FAR86889	NOT6-6L	62
29093366	NOT6-6L_FAR86889	NOT6-6L	99
29093367	NOT6-6L_FAR86889	NOT6-6L	245
29093368	NOT6-6L_FAR86889	NOT6-6L	53
29093369	NOT6-6L_FAR86889	NOT6-6L	60
29093370	NOT6-6L_FAR86889	NOT6-6L	106
29093371	NOT6-6L_FAR86889	NOT6-6L	231
29093372	NOT6-6L_FAR86889	NOT6-6L	100
29093373	NOT6-6L_FAR86889	NOT6-6L	130
29093374	NOT6-6L_FAR86889	NOT6-6L	95
29093375	NOT6-6L_FAR86889	NOT6-6L	106
29093376	NOT6-6L_FAR86889	NOT6-6L	46
29093377	NOT6-6L_FAR86889	NOT6-6L	287
29093378	NOT6-6L_FAR86889	NOT6-6L	231
29093379	NOT6-6L_FAR86889	NOT6-6L	100
29093380	NOT6-6L_FAR86889	NOT6-6L	7
29093381	NOT6-6L_FAR86889	NOT6-6L	173
29093382	NOT6-6L_FAR86889	NOT6-6L	36
29093383	NOT6-6L_FAR86889	NOT6-6L	79
29093384	NOT6-6L_FAR86889	NOT6-6L	108
29093385	NOT6-6L_FAR86889	NOT6-6L	49
29093386	NOT6-6L_FAR86889	NOT6-6L	163
29093387	NOT6-6L_FAR86889	NOT6-6L	62
29093388	NOT6-6L_FAR86889	NOT6-6L	99
29093389	NOT6-6L_FAR86889	NOT6-6L	245
29093390	NOT6-6L_FAR86889	NOT6-6L	53
29093391	NOT6-6L_FAR86889	NOT6-6L	60
29093392	NOT6-6L_FAR86889	NOT6-6L	245
29093393	NOT6-6L_FAR86889	NOT6-6L	99
29093394	NOT6-6L_FAR86889	NOT6-6L	53
29093395	NOT6-6L_FAR86889	NOT6-6L	60
29093396	NOT6-6L_FAR86889	NOT6-6L	245
29093397	NOT6-6L_FAR86889	NOT6-6L	99
29093398	NOT6-6L_FAR86889	NOT6-6L	53
29093399	NOT6-6L_FAR86889	NOT6-6L	60
29093400	NOT6-6L_FAR86889	NOT6-6L	113
29093401	NOT6-6L_FAR86889	NOT6-6L	276
29093402	NOT6-6L_FAR86889	NOT6-6L	239
29093403	NOT6-6L_FAR86889	NOT6-6L	276
29093404	NOT6-6L_FAR86889	NOT6-6L	87
29093405	NOT6-6L_FAR86889	NOT6-6L	239
29093406	NOT6-6L_FAR86889	NOT6-6L	87
29093407	NOT6-6L_FAR86889	NOT6-6L	113
29093408	NOT6-6L_FAR86889	NOT6-6L	276
29093409	NOT6-6L_FAR86889	NOT6-6L	239
29093410	NOT6-6L_FAR86889	NOT6-6L	276
29093411	NOT6-6L_FAR86889	NOT6-6L	87
29093412	NOT6-6L_FAR86889	NOT6-6L	276
29093413	NOT6-6L_FAR86889	NOT6-6L	239
29093414	NOT6-6L_FAR86889	NOT6-6L	87
29093415	NOT6-6L_FAR86889	NOT6-6L	113
29093416	NOT6-6L_FAR86889	NOT6-6L	239
29093417	NOT6-6L_FAR86889	NOT6-6L	113
29093418	NOT6-6L_FAR86889	NOT6-6L	276
29093419	NOT6-6L_FAR86889	NOT6-6L	87
29093420	NOT6-6L_FAR86889	NOT6-6L	113
29093421	NOT6-6L_FAR86889	NOT6-6L	239
29093422	NOT6-6L_FAR86889	NOT6-6L	87
29093423	NOT6-6L_FAR86889	NOT6-6L	113
29093424	NOT6-6L_FAR86889	NOT6-6L	276
29093425	NOT6-6L_FAR86889	NOT6-6L	276
29093426	NOT6-6L_FAR86889	NOT6-6L	68
29093427	NOT6-6L_FAR86889	NOT6-6L	109
29093428	NOT6-6L_FAR86889	NOT6-6L	157
29093429	NOT6-6L_FAR86889	NOT6-6L	190
29093430	NOT6-6L_FAR86889	NOT6-6L	151
29093431	NOT6-6L_FAR86889	NOT6-6L	183
29093432	NOT6-6L_FAR86889	NOT6-6L	157
29093433	NOT6-6L_FAR86889	NOT6-6L	62
29093434	NOT6-6L_FAR86889	NOT6-6L	116
29093435	NOT6-6L_FAR86889	NOT6-6L	141
29093436	NOT6-6L_FAR86889	NOT6-6L	107
29093437	NOT6-6L_FAR86889	NOT6-6L	190
29093438	NOT6-6L_FAR86889	NOT6-6L	68
29093439	NOT6-6L_FAR86889	NOT6-6L	190
29093440	NOT6-6L_FAR86889	NOT6-6L	157
29093441	NOT6-6L_FAR86889	NOT6-6L	183
29093442	NOT6-6L_FAR86889	NOT6-6L	151
29093443	NOT6-6L_FAR86889	NOT6-6L	62
29093444	NOT6-6L_FAR86889	NOT6-6L	116
29093445	NOT6-6L_FAR86889	NOT6-6L	141
29093446	NOT6-6L_FAR86889	NOT6-6L	107
29093447	NOT6-6L_FAR86889	NOT6-6L	120
29093448	NOT6-6L_FAR86889	NOT6-6L	7
29093449	NOT6-6L_FAR86889	NOT6-6L	120
29093450	NOT6-6L_FAR86889	NOT6-6L	120
29093451	NOT6-6L_FAR86889	NOT6-6L	55
29093452	NOT6-6L_FAR86889	NOT6-6L	7
29093453	NOT6-6L_FAR86889	NOT6-6L	115
29093454	NOT6-6L_FAR86889	NOT6-6L	72
29093455	NOT6-6L_FAR86889	NOT6-6L	88
29093456	NOT6-6L_FAR86889	NOT6-6L	59
29093457	NOT6-6L_FAR86889	NOT6-6L	9
29093458	NOT6-6L_FAR86889	NOT6-6L	7
29093459	NOT6-6L_FAR86889	NOT6-6L	120
29093460	NOT6-6L_FAR86889	NOT6-6L	7
29093461	NOT6-6L_FAR86889	NOT6-6L	120
29093462	NOT6-6L_FAR86889	NOT6-6L	7
29093463	NOT6-6L_FAR86889	NOT6-6L	67
29093464	NOT6-6L_FAR86889	NOT6-6L	87
29093465	NOT6-6L_FAR86889	NOT6-6L	111
29093466	NOT6-6L_FAR86889	NOT6-6L	171
29093467	NOT6-6L_FAR86889	NOT6-6L	164
29093468	NOT6-6L_FAR86889	NOT6-6L	63
29093469	NOT6-6L_FAR86889	NOT6-6L	137
29093470	NOT6-6L_FAR86889	NOT6-6L	125
29093471	NOT6-6L_FAR86889	NOT6-6L	69
29093472	NOT6-6L_FAR86889	NOT6-6L	70
29093473	NOT6-6L_FAR86889	NOT6-6L	53
29093474	NOT6-6L_FAR86889	NOT6-6L	67
29093475	NOT6-6L_FAR86889	NOT6-6L	74
29093476	NOT6-6L_FAR86889	NOT6-6L	99
29093477	NOT6-6L_FAR86889	NOT6-6L	75
29093478	NOT6-6L_FAR86889	NOT6-6L	72
29093479	NOT6-6L_FAR86889	NOT6-6L	88
29093480	NOT6-6L_FAR86889	NOT6-6L	84
29093481	NOT6-6L_FAR86889	NOT6-6L	89
29093482	NOT6-6L_FAR86889	NOT6-6L	88
29093483	NOT6-6L_FAR86889	NOT6-6L	48
29093484	NOT6-6L_FAR86889	NOT6-6L	51
29093485	NOT6-6L_FAR86889	NOT6-6L	20
29093486	NOT6-6L_FAR86889	NOT6-6L	42
29093487	NOT6-6L_FAR86889	NOT6-6L	91
29093488	NOT6-6L_FAR86889	NOT6-6L	99
29093489	NOT6-6L_FAR86889	NOT6-6L	69
29093490	NOT6-6L_FAR86889	NOT6-6L	96
29093491	NOT6-6L_FAR86889	NOT6-6L	129
29093492	NOT6-6L_FAR86889	NOT6-6L	50
29093493	NOT6-6L_FAR86889	NOT6-6L	135
29093494	NOT6-6L_FAR86889	NOT6-6L	147
29093495	NOT6-6L_FAR86889	NOT6-6L	91
29093496	NOT6-6L_FAR86889	NOT6-6L	85
29093497	NOT6-6L_FAR86889	NOT6-6L	36
29093498	NOT6-6L_FAR86889	NOT6-6L	34
29093499	NOT6-6L_FAR86889	NOT6-6L	74
29093500	NOT6-6L_FAR86889	NOT6-6L	35
29093501	NOT6-6L_FAR86889	NOT6-6L	27
29093502	NOT6-6L_FAR86889	NOT6-6L	68
29093503	NOT6-6L_FAR86889	NOT6-6L	106
29093504	NOT6-6L_FAR86889	NOT6-6L	29
29093505	NOT6-6L_FAR86889	NOT6-6L	82
29093506	NOT6-6L_FAR86889	NOT6-6L	116
29093507	NOT6-6L_FAR86889	NOT6-6L	133
29093508	NOT6-6L_FAR86889	NOT6-6L	82
29093509	NOT6-6L_FAR86889	NOT6-6L	51
29093510	NOT6-6L_FAR86889	NOT6-6L	66
29093511	NOT6-6L_FAR86889	NOT6-6L	130
29093512	NOT6-6L_FAR86889	NOT6-6L	125
29093513	NOT6-6L_FAR86889	NOT6-6L	9
29093514	NOT6-6L_FAR86889	NOT6-6L	125
29093515	NOT6-6L_FAR86889	NOT6-6L	79
29093516	NOT6-6L_FAR86889	NOT6-6L	241
29093517	NOT6-6L_FAR86889	NOT6-6L	151
29093518	NOT6-6L_FAR86889	NOT6-6L	67
29093519	NOT6-6L_FAR86889	NOT6-6L	182
29093520	NOT6-6L_FAR86889	NOT6-6L	86
29093521	NOT6-6L_FAR86889	NOT6-6L	102
29093522	NOT6-6L_FAR86889	NOT6-6L	76
29093523	NOT6-6L_FAR86889	NOT6-6L	134
29093524	NOT6-6L_FAR86889	NOT6-6L	99
29093525	NOT6-6L_FAR86889	NOT6-6L	43
29093526	NOT6-6L_FAR86889	NOT6-6L	121
29093527	NOT6-6L_FAR86889	NOT6-6L	178
29093528	NOT6-6L_FAR86889	NOT6-6L	37
29093529	NOT6-6L_FAR86889	NOT6-6L	139
29093530	NOT6-6L_FAR86889	NOT6-6L	66
29093531	NOT6-6L_FAR86889	NOT6-6L	81
29093532	NOT6-6L_FAR86889	NOT6-6L	224
29093533	NOT6-6L_FAR86889	NOT6-6L	81
29093534	NOT6-6L_FAR86889	NOT6-6L	142
29093535	NOT6-6L_FAR86889	NOT6-6L	90
29093536	NOT6-6L_FAR86889	NOT6-6L	52
29093537	NOT6-6L_FAR86889	NOT6-6L	88
29093538	NOT6-6L_FAR86889	NOT6-6L	59
29093539	NOT6-6L_FAR86889	NOT6-6L	44
29093540	NOT6-6L_FAR86889	NOT6-6L	53
29093541	NOT6-6L_FAR86889	NOT6-6L	109
29093542	NOT6-6L_FAR86889	NOT6-6L	94
29093543	NOT6-6L_FAR86889	NOT6-6L	123
29093544	NOT6-6L_FAR86889	NOT6-6L	86
29093545	NOT6-6L_FAR86889	NOT6-6L	104
29093546	NOT6-6L_FAR86889	NOT6-6L	126
29093547	NOT6-6L_FAR86889	NOT6-6L	126
29093548	NOT6-6L_FAR86889	NOT6-6L	82
29093549	NOT6-6L_FAR86889	NOT6-6L	54
29093550	NOT6-6L_FAR86889	NOT6-6L	57
29093551	NOT6-6L_FAR86889	NOT6-6L	12
29093552	NOT6-6L_FAR86889	NOT6-6L	126
29093553	NOT6-6L_FAR86889	NOT6-6L	43
29093554	NOT6-6L_FAR86889	NOT6-6L	34
29093555	NOT6-6L_FAR86889	NOT6-6L	56
29093556	NOT6-6L_FAR86889	NOT6-6L	186
29093557	NOT6-6L_FAR86889	NOT6-6L	99
29093558	NOT6-6L_FAR86889	NOT6-6L	118
29093559	NOT6-6L_FAR86889	NOT6-6L	108
29093560	NOT6-6L_FAR86889	NOT6-6L	60
29093561	NOT6-6L_FAR86889	NOT6-6L	25
29093562	NOT6-6L_FAR86889	NOT6-6L	83
29093563	NOT6-6L_FAR86889	NOT6-6L	64
29093564	NOT6-6L_FAR86889	NOT6-6L	68
29093565	NOT6-6L_FAR86889	NOT6-6L	41
29093566	NOT6-6L_FAR86889	NOT6-6L	55
29093567	NOT6-6L_FAR86889	NOT6-6L	55
29093568	NOT6-6L_FAR86889	NOT6-6L	77
29093569	NOT6-6L_FAR86889	NOT6-6L	61
29093570	NOT6-6L_FAR86889	NOT6-6L	102
29093571	NOT6-6L_FAR86889	NOT6-6L	178
29093572	NOT6-6L_FAR86889	NOT6-6L	55
29093573	NOT6-6L_FAR86889	NOT6-6L	126
29093574	NOT6-6L_FAR86889	NOT6-6L	64
29093575	NOT6-6L_FAR86889	NOT6-6L	33
29093576	NOT6-6L_FAR86889	NOT6-6L	171
29093577	NOT6-6L_FAR86889	NOT6-6L	44
29093578	NOT6-6L_FAR86889	NOT6-6L	120
29093579	NOT6-6L_FAR86889	NOT6-6L	49
29093580	NOT6-6L_FAR86889	NOT6-6L	56
29093581	NOT6-6L_FAR86889	NOT6-6L	70
29093582	NOT6-6L_FAR86889	NOT6-6L	68
29093583	NOT6-6L_FAR86889	NOT6-6L	64
29093584	NOT6-6L_FAR86889	NOT6-6L	55
29093585	NOT6-6L_FAR86889	NOT6-6L	80
29093586	NOT6-6L_FAR86889	NOT6-6L	129
29093587	NOT6-6L_FAR86889	NOT6-6L	71
29093588	NOT6-6L_FAR86889	NOT6-6L	141
29093589	NOT6-6L_FAR86889	NOT6-6L	44
29093590	NOT6-6L_FAR86889	NOT6-6L	30
29093591	NOT6-6L_FAR86889	NOT6-6L	11
29093592	NOT6-6L_FAR86889	NOT6-6L	28
29093593	NOT6-6L_FAR86889	NOT6-6L	46
29093594	NOT6-6L_FAR86889	NOT6-6L	106
29093595	NOT6-6L_FAR86889	NOT6-6L	41
29093596	NOT6-6L_FAR86889	NOT6-6L	31
29093597	NOT6-6L_FAR86889	NOT6-6L	45
29093598	NOT6-6L_FAR86889	NOT6-6L	106
29093599	NOT6-6L_FAR86889	NOT6-6L	30
29093600	NOT6-6L_FAR86889	NOT6-6L	53
29093601	NOT6-6L_FAR86889	NOT6-6L	168
29093602	NOT6-6L_FAR86889	NOT6-6L	98
29093603	NOT6-6L_FAR86889	NOT6-6L	55
29093604	NOT6-6L_FAR86889	NOT6-6L	76
29093605	NOT6-6L_FAR86889	NOT6-6L	37
29093606	NOT6-6L_FAR86889	NOT6-6L	67
29093607	NOT6-6L_FAR86889	NOT6-6L	114
29093608	NOT6-6L_FAR86889	NOT6-6L	110
29093609	NOT6-6L_FAR86889	NOT6-6L	93
29093610	NOT6-6L_FAR86889	NOT6-6L	44
29093611	NOT6-6L_FAR86889	NOT6-6L	45
29093612	NOT6-6L_FAR86889	NOT6-6L	116
29093613	NOT6-6L_FAR86889	NOT6-6L	230
29093614	NOT6-6L_FAR86889	NOT6-6L	81
29093615	NOT6-6L_FAR86889	NOT6-6L	74
29093616	NOT6-6L_FAR86889	NOT6-6L	34
29093617	NOT6-6L_FAR86889	NOT6-6L	158
29093618	NOT6-6L_FAR86889	NOT6-6L	70
29093619	NOT6-6L_FAR86889	NOT6-6L	66
29093620	NOT6-6L_FAR86889	NOT6-6L	49
29093621	NOT6-6L_FAR86889	NOT6-6L	65
29093622	NOT6-6L_FAR86889	NOT6-6L	148
29093623	NOT6-6L_FAR86889	NOT6-6L	141
29093624	NOT6-6L_FAR86889	NOT6-6L	90
29093625	NOT6-6L_FAR86889	NOT6-6L	39
29093626	NOT6-6L_FAR86889	NOT6-6L	78
29093627	NOT6-6L_FAR86889	NOT6-6L	96
29093628	NOT6-6L_FAR86889	NOT6-6L	86
29093629	NOT6-6L_FAR86889	NOT6-6L	32
29093630	NOT6-6L_FAR86889	NOT6-6L	180
29093631	NOT6-6L_FAR86889	NOT6-6L	104
29093632	NOT6-6L_FAR86889	NOT6-6L	149
29093633	NOT6-6L_FAR86889	NOT6-6L	70
29093634	NOT6-6L_FAR86889	NOT6-6L	42
29093635	NOT6-6L_FAR86889	NOT6-6L	99
29093636	NOT6-6L_FAR86889	NOT6-6L	133
29093637	NOT6-6L_FAR86889	NOT6-6L	52
29093638	NOT6-6L_FAR86889	NOT6-6L	9
29093639	NOT6-6L_FAR86889	NOT6-6L	89
29093640	NOT6-6L_FAR86889	NOT6-6L	131
29093641	NOT6-6L_FAR86889	NOT6-6L	114
29093642	NOT6-6L_FAR86889	NOT6-6L	15
29093643	NOT6-6L_FAR86889	NOT6-6L	56
29093644	NOT6-6L_FAR86889	NOT6-6L	114
29093645	NOT6-6L_FAR86889	NOT6-6L	56
29093646	NOT6-6L_FAR86889	NOT6-6L	143
29093647	NOT6-6L_FAR86889	NOT6-6L	44
29093648	NOT6-6L_FAR86889	NOT6-6L	31
29093649	NOT6-6L_FAR86889	NOT6-6L	33
29093650	NOT6-6L_FAR86889	NOT6-6L	70
29093651	NOT6-6L_FAR86889	NOT6-6L	55
29093652	NOT6-6L_FAR86889	NOT6-6L	51
29093653	NOT6-6L_FAR86889	NOT6-6L	92
29093654	NOT6-6L_FAR86889	NOT6-6L	61
29093655	NOT6-6L_FAR86889	NOT6-6L	240
29093656	NOT6-6L_FAR86889	NOT6-6L	338
29093657	NOT6-6L_FAR86889	NOT6-6L	37
29093658	NOT6-6L_FAR86889	NOT6-6L	49
29093659	NOT6-6L_FAR86889	NOT6-6L	47
29093660	NOT6-6L_FAR86889	NOT6-6L	91
29093661	NOT6-6L_FAR86889	NOT6-6L	78
29093662	NOT6-6L_FAR86889	NOT6-6L	72
29093663	NOT6-6L_FAR86889	NOT6-6L	30
29093664	NOT6-6L_FAR86889	NOT6-6L	67
29093665	NOT6-6L_FAR86889	NOT6-6L	45
29093666	NOT6-6L_FAR86889	NOT6-6L	88
29093667	NOT6-6L_FAR86889	NOT6-6L	319
29093668	NOT6-6L_FAR86889	NOT6-6L	85
29093669	NOT6-6L_FAR86889	NOT6-6L	146
29093670	NOT6-6L_FAR86889	NOT6-6L	109
29093671	NOT6-6L_FAR86889	NOT6-6L	71
29093672	NOT6-6L_FAR86889	NOT6-6L	121
29093673	NOT6-6L_FAR86889	NOT6-6L	134
29093674	NOT6-6L_FAR86889	NOT6-6L	158
29093675	NOT6-6L_FAR86889	NOT6-6L	89
29093676	NOT6-6L_FAR86889	NOT6-6L	133
29093677	NOT6-6L_FAR86889	NOT6-6L	144
29093678	NOT6-6L_FAR86889	NOT6-6L	177
29093679	NOT6-6L_FAR86889	NOT6-6L	147
29093680	NOT6-6L_FAR86889	NOT6-6L	155
29093681	NOT6-6L_FAR86889	NOT6-6L	135
29093682	NOT6-6L_FAR86889	NOT6-6L	120
29093683	NOT6-6L_FAR86889	NOT6-6L	67
29093684	NOT6-6L_FAR86889	NOT6-6L	143
29093685	NOT6-6L_FAR86889	NOT6-6L	67
29093686	NOT6-6L_FAR86889	NOT6-6L	67
29093687	NOT6-6L_FAR86889	NOT6-6L	67
29093688	NOT6-6L_FAR86889	NOT6-6L	87
29093689	NOT6-6L_FAR86889	NOT6-6L	111
29093690	NOT6-6L_FAR86889	NOT6-6L	171
29093691	NOT6-6L_FAR86889	NOT6-6L	164
29093692	NOT6-6L_FAR86889	NOT6-6L	63
29093693	NOT6-6L_FAR86889	NOT6-6L	137
29093694	NOT6-6L_FAR86889	NOT6-6L	125
29093695	NOT6-6L_FAR86889	NOT6-6L	69
29093696	NOT6-6L_FAR86889	NOT6-6L	70
29093697	NOT6-6L_FAR86889	NOT6-6L	53
29093698	NOT6-6L_FAR86889	NOT6-6L	67
29093699	NOT6-6L_FAR86889	NOT6-6L	74
29093700	NOT6-6L_FAR86889	NOT6-6L	99
29093701	NOT6-6L_FAR86889	NOT6-6L	75
29093702	NOT6-6L_FAR86889	NOT6-6L	72
29093703	NOT6-6L_FAR86889	NOT6-6L	88
29093704	NOT6-6L_FAR86889	NOT6-6L	84
29093705	NOT6-6L_FAR86889	NOT6-6L	89
29093706	NOT6-6L_FAR86889	NOT6-6L	88
29093707	NOT6-6L_FAR86889	NOT6-6L	48
29093708	NOT6-6L_FAR86889	NOT6-6L	51
29093709	NOT6-6L_FAR86889	NOT6-6L	20
29093710	NOT6-6L_FAR86889	NOT6-6L	42
29093711	NOT6-6L_FAR86889	NOT6-6L	91
29093712	NOT6-6L_FAR86889	NOT6-6L	99
29093713	NOT6-6L_FAR86889	NOT6-6L	69
29093714	NOT6-6L_FAR86889	NOT6-6L	96
29093715	NOT6-6L_FAR86889	NOT6-6L	129
29093716	NOT6-6L_FAR86889	NOT6-6L	50
29093717	NOT6-6L_FAR86889	NOT6-6L	135
29093718	NOT6-6L_FAR86889	NOT6-6L	147
29093719	NOT6-6L_FAR86889	NOT6-6L	91
29093720	NOT6-6L_FAR86889	NOT6-6L	85
29093721	NOT6-6L_FAR86889	NOT6-6L	36
29093722	NOT6-6L_FAR86889	NOT6-6L	34
29093723	NOT6-6L_FAR86889	NOT6-6L	74
29093724	NOT6-6L_FAR86889	NOT6-6L	35
29093725	NOT6-6L_FAR86889	NOT6-6L	27
29093726	NOT6-6L_FAR86889	NOT6-6L	68
29093727	NOT6-6L_FAR86889	NOT6-6L	106
29093728	NOT6-6L_FAR86889	NOT6-6L	29
29093729	NOT6-6L_FAR86889	NOT6-6L	82
29093730	NOT6-6L_FAR86889	NOT6-6L	116
29093731	NOT6-6L_FAR86889	NOT6-6L	133
29093732	NOT6-6L_FAR86889	NOT6-6L	82
29093733	NOT6-6L_FAR86889	NOT6-6L	51
29093734	NOT6-6L_FAR86889	NOT6-6L	66
29093735	NOT6-6L_FAR86889	NOT6-6L	130
29093736	NOT6-6L_FAR86889	NOT6-6L	125
29093737	NOT6-6L_FAR86889	NOT6-6L	9
29093738	NOT6-6L_FAR86889	NOT6-6L	125
29093739	NOT6-6L_FAR86889	NOT6-6L	79
29093740	NOT6-6L_FAR86889	NOT6-6L	241
29093741	NOT6-6L_FAR86889	NOT6-6L	151
29093742	NOT6-6L_FAR86889	NOT6-6L	67
29093743	NOT6-6L_FAR86889	NOT6-6L	182
29093744	NOT6-6L_FAR86889	NOT6-6L	86
29093745	NOT6-6L_FAR86889	NOT6-6L	102
29093746	NOT6-6L_FAR86889	NOT6-6L	76
29093747	NOT6-6L_FAR86889	NOT6-6L	134
29093748	NOT6-6L_FAR86889	NOT6-6L	99
29093749	NOT6-6L_FAR86889	NOT6-6L	43
29093750	NOT6-6L_FAR86889	NOT6-6L	121
29093751	NOT6-6L_FAR86889	NOT6-6L	178
29093752	NOT6-6L_FAR86889	NOT6-6L	37
29093753	NOT6-6L_FAR86889	NOT6-6L	139
29093754	NOT6-6L_FAR86889	NOT6-6L	66
29093755	NOT6-6L_FAR86889	NOT6-6L	81
29093756	NOT6-6L_FAR86889	NOT6-6L	224
29093757	NOT6-6L_FAR86889	NOT6-6L	81
29093758	NOT6-6L_FAR86889	NOT6-6L	142
29093759	NOT6-6L_FAR86889	NOT6-6L	90
29093760	NOT6-6L_FAR86889	NOT6-6L	52
29093761	NOT6-6L_FAR86889	NOT6-6L	88
29093762	NOT6-6L_FAR86889	NOT6-6L	59
29093763	NOT6-6L_FAR86889	NOT6-6L	44
29093764	NOT6-6L_FAR86889	NOT6-6L	53
29093765	NOT6-6L_FAR86889	NOT6-6L	109
29093766	NOT6-6L_FAR86889	NOT6-6L	94
29093767	NOT6-6L_FAR86889	NOT6-6L	123
29093768	NOT6-6L_FAR86889	NOT6-6L	86
29093769	NOT6-6L_FAR86889	NOT6-6L	104
29093770	NOT6-6L_FAR86889	NOT6-6L	126
29093771	NOT6-6L_FAR86889	NOT6-6L	126
29093772	NOT6-6L_FAR86889	NOT6-6L	82
29093773	NOT6-6L_FAR86889	NOT6-6L	54
29093774	NOT6-6L_FAR86889	NOT6-6L	57
29093775	NOT6-6L_FAR86889	NOT6-6L	12
29093776	NOT6-6L_FAR86889	NOT6-6L	126
29093777	NOT6-6L_FAR86889	NOT6-6L	43
29093778	NOT6-6L_FAR86889	NOT6-6L	34
29093779	NOT6-6L_FAR86889	NOT6-6L	56
29093780	NOT6-6L_FAR86889	NOT6-6L	186
29093781	NOT6-6L_FAR86889	NOT6-6L	99
29093782	NOT6-6L_FAR86889	NOT6-6L	118
29093783	NOT6-6L_FAR86889	NOT6-6L	108
29093784	NOT6-6L_FAR86889	NOT6-6L	60
29093785	NOT6-6L_FAR86889	NOT6-6L	25
29093786	NOT6-6L_FAR86889	NOT6-6L	83
29093787	NOT6-6L_FAR86889	NOT6-6L	64
29093788	NOT6-6L_FAR86889	NOT6-6L	68
29093789	NOT6-6L_FAR86889	NOT6-6L	41
29093790	NOT6-6L_FAR86889	NOT6-6L	55
29093791	NOT6-6L_FAR86889	NOT6-6L	55
29093792	NOT6-6L_FAR86889	NOT6-6L	77
29093793	NOT6-6L_FAR86889	NOT6-6L	61
29093794	NOT6-6L_FAR86889	NOT6-6L	102
29093795	NOT6-6L_FAR86889	NOT6-6L	178
29093796	NOT6-6L_FAR86889	NOT6-6L	55
29093797	NOT6-6L_FAR86889	NOT6-6L	126
29093798	NOT6-6L_FAR86889	NOT6-6L	64
29093799	NOT6-6L_FAR86889	NOT6-6L	33
29093800	NOT6-6L_FAR86889	NOT6-6L	171
29093801	NOT6-6L_FAR86889	NOT6-6L	44
29093802	NOT6-6L_FAR86889	NOT6-6L	120
29093803	NOT6-6L_FAR86889	NOT6-6L	49
29093804	NOT6-6L_FAR86889	NOT6-6L	56
29093805	NOT6-6L_FAR86889	NOT6-6L	70
29093806	NOT6-6L_FAR86889	NOT6-6L	68
29093807	NOT6-6L_FAR86889	NOT6-6L	64
29093808	NOT6-6L_FAR86889	NOT6-6L	55
29093809	NOT6-6L_FAR86889	NOT6-6L	80
29093810	NOT6-6L_FAR86889	NOT6-6L	129
29093811	NOT6-6L_FAR86889	NOT6-6L	71
29093812	NOT6-6L_FAR86889	NOT6-6L	141
29093813	NOT6-6L_FAR86889	NOT6-6L	44
29093814	NOT6-6L_FAR86889	NOT6-6L	30
29093815	NOT6-6L_FAR86889	NOT6-6L	11
29093816	NOT6-6L_FAR86889	NOT6-6L	28
29093817	NOT6-6L_FAR86889	NOT6-6L	46
29093818	NOT6-6L_FAR86889	NOT6-6L	106
29093819	NOT6-6L_FAR86889	NOT6-6L	41
29093820	NOT6-6L_FAR86889	NOT6-6L	31
29093821	NOT6-6L_FAR86889	NOT6-6L	45
29093822	NOT6-6L_FAR86889	NOT6-6L	106
29093823	NOT6-6L_FAR86889	NOT6-6L	30
29093824	NOT6-6L_FAR86889	NOT6-6L	53
29093825	NOT6-6L_FAR86889	NOT6-6L	168
29093826	NOT6-6L_FAR86889	NOT6-6L	98
29093827	NOT6-6L_FAR86889	NOT6-6L	55
29093828	NOT6-6L_FAR86889	NOT6-6L	76
29093829	NOT6-6L_FAR86889	NOT6-6L	37
29093830	NOT6-6L_FAR86889	NOT6-6L	67
29093831	NOT6-6L_FAR86889	NOT6-6L	114
29093832	NOT6-6L_FAR86889	NOT6-6L	110
29093833	NOT6-6L_FAR86889	NOT6-6L	93
29093834	NOT6-6L_FAR86889	NOT6-6L	44
29093835	NOT6-6L_FAR86889	NOT6-6L	45
29093836	NOT6-6L_FAR86889	NOT6-6L	116
29093837	NOT6-6L_FAR86889	NOT6-6L	230
29093838	NOT6-6L_FAR86889	NOT6-6L	81
29093839	NOT6-6L_FAR86889	NOT6-6L	74
29093840	NOT6-6L_FAR86889	NOT6-6L	34
29093841	NOT6-6L_FAR86889	NOT6-6L	158
29093842	NOT6-6L_FAR86889	NOT6-6L	70
29093843	NOT6-6L_FAR86889	NOT6-6L	66
29093844	NOT6-6L_FAR86889	NOT6-6L	49
29093845	NOT6-6L_FAR86889	NOT6-6L	65
29093846	NOT6-6L_FAR86889	NOT6-6L	148
29093847	NOT6-6L_FAR86889	NOT6-6L	141
29093848	NOT6-6L_FAR86889	NOT6-6L	90
29093849	NOT6-6L_FAR86889	NOT6-6L	39
29093850	NOT6-6L_FAR86889	NOT6-6L	78
29093851	NOT6-6L_FAR86889	NOT6-6L	96
29093852	NOT6-6L_FAR86889	NOT6-6L	86
29093853	NOT6-6L_FAR86889	NOT6-6L	32
29093854	NOT6-6L_FAR86889	NOT6-6L	180
29093855	NOT6-6L_FAR86889	NOT6-6L	104
29093856	NOT6-6L_FAR86889	NOT6-6L	149
29093857	NOT6-6L_FAR86889	NOT6-6L	70
29093858	NOT6-6L_FAR86889	NOT6-6L	42
29093859	NOT6-6L_FAR86889	NOT6-6L	99
29093860	NOT6-6L_FAR86889	NOT6-6L	133
29093861	NOT6-6L_FAR86889	NOT6-6L	52
29093862	NOT6-6L_FAR86889	NOT6-6L	9
29093863	NOT6-6L_FAR86889	NOT6-6L	89
29093864	NOT6-6L_FAR86889	NOT6-6L	131
29093865	NOT6-6L_FAR86889	NOT6-6L	114
29093866	NOT6-6L_FAR86889	NOT6-6L	15
29093867	NOT6-6L_FAR86889	NOT6-6L	56
29093868	NOT6-6L_FAR86889	NOT6-6L	114
29093869	NOT6-6L_FAR86889	NOT6-6L	56
29093870	NOT6-6L_FAR86889	NOT6-6L	143
29093871	NOT6-6L_FAR86889	NOT6-6L	44
29093872	NOT6-6L_FAR86889	NOT6-6L	31
29093873	NOT6-6L_FAR86889	NOT6-6L	33
29093874	NOT6-6L_FAR86889	NOT6-6L	70
29093875	NOT6-6L_FAR86889	NOT6-6L	55
29093876	NOT6-6L_FAR86889	NOT6-6L	51
29093877	NOT6-6L_FAR86889	NOT6-6L	92
29093878	NOT6-6L_FAR86889	NOT6-6L	61
29093879	NOT6-6L_FAR86889	NOT6-6L	240
29093880	NOT6-6L_FAR86889	NOT6-6L	338
29093881	NOT6-6L_FAR86889	NOT6-6L	37
29093882	NOT6-6L_FAR86889	NOT6-6L	49
29093883	NOT6-6L_FAR86889	NOT6-6L	47
29093884	NOT6-6L_FAR86889	NOT6-6L	91
29093885	NOT6-6L_FAR86889	NOT6-6L	78
29093886	NOT6-6L_FAR86889	NOT6-6L	72
29093887	NOT6-6L_FAR86889	NOT6-6L	30
29093888	NOT6-6L_FAR86889	NOT6-6L	67
29093889	NOT6-6L_FAR86889	NOT6-6L	45
29093890	NOT6-6L_FAR86889	NOT6-6L	88
29093891	NOT6-6L_FAR86889	NOT6-6L	319
29093892	NOT6-6L_FAR86889	NOT6-6L	85
29093893	NOT6-6L_FAR86889	NOT6-6L	146
29093894	NOT6-6L_FAR86889	NOT6-6L	109
29093895	NOT6-6L_FAR86889	NOT6-6L	71
29093896	NOT6-6L_FAR86889	NOT6-6L	121
29093897	NOT6-6L_FAR86889	NOT6-6L	134
29093898	NOT6-6L_FAR86889	NOT6-6L	158
29093899	NOT6-6L_FAR86889	NOT6-6L	89
29093900	NOT6-6L_FAR86889	NOT6-6L	133
29093901	NOT6-6L_FAR86889	NOT6-6L	144
29093902	NOT6-6L_FAR86889	NOT6-6L	177
29093903	NOT6-6L_FAR86889	NOT6-6L	147
29093904	NOT6-6L_FAR86889	NOT6-6L	155
29093905	NOT6-6L_FAR86889	NOT6-6L	135
29093906	NOT6-6L_FAR86889	NOT6-6L	120
29093907	NOT6-6L_FAR86889	NOT6-6L	67
29093908	NOT6-6L_FAR86889	NOT6-6L	143
29093909	NOT6-6L_FAR86889	NOT6-6L	309
29093910	NOT6-6L_FAR86889	NOT6-6L	36
29093911	NOT6-6L_FAR86889	NOT6-6L	171
29093912	NOT6-6L_FAR86889	NOT6-6L	79
29093913	NOT6-6L_FAR86889	NOT6-6L	51
29093914	NOT6-6L_FAR86889	NOT6-6L	151
29093915	NOT6-6L_FAR86889	NOT6-6L	82
29093916	NOT6-6L_FAR86889	NOT6-6L	84
29093917	NOT6-6L_FAR86889	NOT6-6L	139
29093918	NOT6-6L_FAR86889	NOT6-6L	34
29093919	NOT6-6L_FAR86889	NOT6-6L	63
29093920	NOT6-6L_FAR86889	NOT6-6L	43
29093921	NOT6-6L_FAR86889	NOT6-6L	75
29093922	NOT6-6L_FAR86889	NOT6-6L	125
29093923	NOT6-6L_FAR86889	NOT6-6L	130
29093924	NOT6-6L_FAR86889	NOT6-6L	69
29093925	NOT6-6L_FAR86889	NOT6-6L	27
29093926	NOT6-6L_FAR86889	NOT6-6L	125
29093927	NOT6-6L_FAR86889	NOT6-6L	96
29093928	NOT6-6L_FAR86889	NOT6-6L	51
29093929	NOT6-6L_FAR86889	NOT6-6L	37
29093930	NOT6-6L_FAR86889	NOT6-6L	50
29093931	NOT6-6L_FAR86889	NOT6-6L	125
29093932	NOT6-6L_FAR86889	NOT6-6L	116
29093933	NOT6-6L_FAR86889	NOT6-6L	72
29093934	NOT6-6L_FAR86889	NOT6-6L	29
29093935	NOT6-6L_FAR86889	NOT6-6L	102
29093936	NOT6-6L_FAR86889	NOT6-6L	69
29093937	NOT6-6L_FAR86889	NOT6-6L	135
29093938	NOT6-6L_FAR86889	NOT6-6L	88
29093939	NOT6-6L_FAR86889	NOT6-6L	86
29093940	NOT6-6L_FAR86889	NOT6-6L	91
29093941	NOT6-6L_FAR86889	NOT6-6L	53
29093942	NOT6-6L_FAR86889	NOT6-6L	67
29093943	NOT6-6L_FAR86889	NOT6-6L	42
29093944	NOT6-6L_FAR86889	NOT6-6L	85
29093945	NOT6-6L_FAR86889	NOT6-6L	35
29093946	NOT6-6L_FAR86889	NOT6-6L	66
29093947	NOT6-6L_FAR86889	NOT6-6L	74
29093948	NOT6-6L_FAR86889	NOT6-6L	133
29093949	NOT6-6L_FAR86889	NOT6-6L	224
29093950	NOT6-6L_FAR86889	NOT6-6L	121
29093951	NOT6-6L_FAR86889	NOT6-6L	106
29093952	NOT6-6L_FAR86889	NOT6-6L	9
29093953	NOT6-6L_FAR86889	NOT6-6L	81
29093954	NOT6-6L_FAR86889	NOT6-6L	142
29093955	NOT6-6L_FAR86889	NOT6-6L	90
29093956	NOT6-6L_FAR86889	NOT6-6L	52
29093957	NOT6-6L_FAR86889	NOT6-6L	88
29093958	NOT6-6L_FAR86889	NOT6-6L	59
29093959	NOT6-6L_FAR86889	NOT6-6L	44
29093960	NOT6-6L_FAR86889	NOT6-6L	53
29093961	NOT6-6L_FAR86889	NOT6-6L	109
29093962	NOT6-6L_FAR86889	NOT6-6L	94
29093963	NOT6-6L_FAR86889	NOT6-6L	123
29093964	NOT6-6L_FAR86889	NOT6-6L	86
29093965	NOT6-6L_FAR86889	NOT6-6L	104
29093966	NOT6-6L_FAR86889	NOT6-6L	126
29093967	NOT6-6L_FAR86889	NOT6-6L	126
29093968	NOT6-6L_FAR86889	NOT6-6L	82
29093969	NOT6-6L_FAR86889	NOT6-6L	54
29093970	NOT6-6L_FAR86889	NOT6-6L	57
29093971	NOT6-6L_FAR86889	NOT6-6L	12
29093972	NOT6-6L_FAR86889	NOT6-6L	126
29093973	NOT6-6L_FAR86889	NOT6-6L	43
29093974	NOT6-6L_FAR86889	NOT6-6L	34
29093975	NOT6-6L_FAR86889	NOT6-6L	56
29093976	NOT6-6L_FAR86889	NOT6-6L	186
29093977	NOT6-6L_FAR86889	NOT6-6L	99
29093978	NOT6-6L_FAR86889	NOT6-6L	118
29093979	NOT6-6L_FAR86889	NOT6-6L	60
29093980	NOT6-6L_FAR86889	NOT6-6L	25
29093981	NOT6-6L_FAR86889	NOT6-6L	83
29093982	NOT6-6L_FAR86889	NOT6-6L	64
29093983	NOT6-6L_FAR86889	NOT6-6L	68
29093984	NOT6-6L_FAR86889	NOT6-6L	41
29093985	NOT6-6L_FAR86889	NOT6-6L	55
29093986	NOT6-6L_FAR86889	NOT6-6L	55
29093987	NOT6-6L_FAR86889	NOT6-6L	77
29093988	NOT6-6L_FAR86889	NOT6-6L	61
29093989	NOT6-6L_FAR86889	NOT6-6L	102
29093990	NOT6-6L_FAR86889	NOT6-6L	178
29093991	NOT6-6L_FAR86889	NOT6-6L	55
29093992	NOT6-6L_FAR86889	NOT6-6L	126
29093993	NOT6-6L_FAR86889	NOT6-6L	64
29093994	NOT6-6L_FAR86889	NOT6-6L	33
29093995	NOT6-6L_FAR86889	NOT6-6L	171
29093996	NOT6-6L_FAR86889	NOT6-6L	44
29093997	NOT6-6L_FAR86889	NOT6-6L	120
29093998	NOT6-6L_FAR86889	NOT6-6L	49
29093999	NOT6-6L_FAR86889	NOT6-6L	56
29094000	NOT6-6L_FAR86889	NOT6-6L	68
29094001	NOT6-6L_FAR86889	NOT6-6L	64
29094002	NOT6-6L_FAR86889	NOT6-6L	55
29094003	NOT6-6L_FAR86889	NOT6-6L	80
29094004	NOT6-6L_FAR86889	NOT6-6L	71
29094005	NOT6-6L_FAR86889	NOT6-6L	141
29094006	NOT6-6L_FAR86889	NOT6-6L	44
29094007	NOT6-6L_FAR86889	NOT6-6L	30
29094008	NOT6-6L_FAR86889	NOT6-6L	11
29094009	NOT6-6L_FAR86889	NOT6-6L	28
29094010	NOT6-6L_FAR86889	NOT6-6L	46
29094011	NOT6-6L_FAR86889	NOT6-6L	106
29094012	NOT6-6L_FAR86889	NOT6-6L	41
29094013	NOT6-6L_FAR86889	NOT6-6L	31
29094014	NOT6-6L_FAR86889	NOT6-6L	45
29094015	NOT6-6L_FAR86889	NOT6-6L	106
29094016	NOT6-6L_FAR86889	NOT6-6L	30
29094017	NOT6-6L_FAR86889	NOT6-6L	53
29094018	NOT6-6L_FAR86889	NOT6-6L	168
29094019	NOT6-6L_FAR86889	NOT6-6L	98
29094020	NOT6-6L_FAR86889	NOT6-6L	55
29094021	NOT6-6L_FAR86889	NOT6-6L	76
29094022	NOT6-6L_FAR86889	NOT6-6L	37
29094023	NOT6-6L_FAR86889	NOT6-6L	67
29094024	NOT6-6L_FAR86889	NOT6-6L	114
29094025	NOT6-6L_FAR86889	NOT6-6L	110
29094026	NOT6-6L_FAR86889	NOT6-6L	93
29094027	NOT6-6L_FAR86889	NOT6-6L	44
29094028	NOT6-6L_FAR86889	NOT6-6L	45
29094029	NOT6-6L_FAR86889	NOT6-6L	116
29094030	NOT6-6L_FAR86889	NOT6-6L	230
29094031	NOT6-6L_FAR86889	NOT6-6L	81
29094032	NOT6-6L_FAR86889	NOT6-6L	34
29094033	NOT6-6L_FAR86889	NOT6-6L	158
29094034	NOT6-6L_FAR86889	NOT6-6L	70
29094035	NOT6-6L_FAR86889	NOT6-6L	66
29094036	NOT6-6L_FAR86889	NOT6-6L	49
29094037	NOT6-6L_FAR86889	NOT6-6L	65
29094038	NOT6-6L_FAR86889	NOT6-6L	90
29094039	NOT6-6L_FAR86889	NOT6-6L	39
29094040	NOT6-6L_FAR86889	NOT6-6L	78
29094041	NOT6-6L_FAR86889	NOT6-6L	96
29094042	NOT6-6L_FAR86889	NOT6-6L	86
29094043	NOT6-6L_FAR86889	NOT6-6L	32
29094044	NOT6-6L_FAR86889	NOT6-6L	180
29094045	NOT6-6L_FAR86889	NOT6-6L	104
29094046	NOT6-6L_FAR86889	NOT6-6L	70
29094047	NOT6-6L_FAR86889	NOT6-6L	42
29094048	NOT6-6L_FAR86889	NOT6-6L	52
29094049	NOT6-6L_FAR86889	NOT6-6L	9
29094050	NOT6-6L_FAR86889	NOT6-6L	89
29094051	NOT6-6L_FAR86889	NOT6-6L	131
29094052	NOT6-6L_FAR86889	NOT6-6L	114
29094053	NOT6-6L_FAR86889	NOT6-6L	15
29094054	NOT6-6L_FAR86889	NOT6-6L	56
29094055	NOT6-6L_FAR86889	NOT6-6L	114
29094056	NOT6-6L_FAR86889	NOT6-6L	143
29094057	NOT6-6L_FAR86889	NOT6-6L	44
29094058	NOT6-6L_FAR86889	NOT6-6L	31
29094059	NOT6-6L_FAR86889	NOT6-6L	33
29094060	NOT6-6L_FAR86889	NOT6-6L	55
29094061	NOT6-6L_FAR86889	NOT6-6L	51
29094062	NOT6-6L_FAR86889	NOT6-6L	92
29094063	NOT6-6L_FAR86889	NOT6-6L	61
29094064	NOT6-6L_FAR86889	NOT6-6L	37
29094065	NOT6-6L_FAR86889	NOT6-6L	49
29094066	NOT6-6L_FAR86889	NOT6-6L	47
29094067	NOT6-6L_FAR86889	NOT6-6L	91
29094068	NOT6-6L_FAR86889	NOT6-6L	78
29094069	NOT6-6L_FAR86889	NOT6-6L	30
29094070	NOT6-6L_FAR86889	NOT6-6L	51
29094071	NOT6-6L_FAR86889	NOT6-6L	114
29094072	NOT6-6L_FAR86889	NOT6-6L	92
29094073	NOT6-6L_FAR86889	NOT6-6L	61
29094074	NOT6-6L_FAR86889	NOT6-6L	37
29094075	NOT6-6L_FAR86889	NOT6-6L	49
29094076	NOT6-6L_FAR86889	NOT6-6L	47
29094077	NOT6-6L_FAR86889	NOT6-6L	91
29094078	NOT6-6L_FAR86889	NOT6-6L	78
29094079	NOT6-6L_FAR86889	NOT6-6L	30
29094080	NOT6-6L_FAR86889	NOT6-6L	133
29094081	NOT6-6L_FAR86889	NOT6-6L	151
29094082	NOT6-6L_FAR86889	NOT6-6L	70
29094083	NOT6-6L_FAR86889	NOT6-6L	68
29094084	NOT6-6L_FAR86889	NOT6-6L	103
29094085	NOT6-6L_FAR86889	NOT6-6L	150
29094086	NOT6-6L_FAR86889	NOT6-6L	87
29094087	NOT6-6L_FAR86889	NOT6-6L	176
29094088	NOT6-6L_FAR86889	NOT6-6L	128
29094089	NOT6-6L_FAR86889	NOT6-6L	47
29094090	NOT6-6L_FAR86889	NOT6-6L	182
29094091	NOT6-6L_FAR86889	NOT6-6L	126
29094092	NOT6-6L_FAR86889	NOT6-6L	68
29094093	NOT6-6L_FAR86889	NOT6-6L	103
29094094	NOT6-6L_FAR86889	NOT6-6L	70
29094095	NOT6-6L_FAR86889	NOT6-6L	150
29094096	NOT6-6L_FAR86889	NOT6-6L	87
29094097	NOT6-6L_FAR86889	NOT6-6L	176
29094098	NOT6-6L_FAR86889	NOT6-6L	128
29094099	NOT6-6L_FAR86889	NOT6-6L	47
29094100	NOT6-6L_FAR86889	NOT6-6L	182
29094101	NOT6-6L_FAR86889	NOT6-6L	126
29094102	NOT6-6L_FAR86889	NOT6-6L	150
29094103	NOT6-6L_FAR86889	NOT6-6L	68
29094104	NOT6-6L_FAR86889	NOT6-6L	150
29094105	NOT6-6L_FAR86889	NOT6-6L	87
29094106	NOT6-6L_FAR86889	NOT6-6L	176
29094107	NOT6-6L_FAR86889	NOT6-6L	128
29094108	NOT6-6L_FAR86889	NOT6-6L	47
29094109	NOT6-6L_FAR86889	NOT6-6L	182
29094110	NOT6-6L_FAR86889	NOT6-6L	126
29094111	NOT6-6L_FAR86889	NOT6-6L	111
29094112	NOT6-6L_FAR86889	NOT6-6L	111
29094113	NOT6-6L_FAR86889	NOT6-6L	111
29094114	NOT6-6L_FAR86889	NOT6-6L	209
29094115	NOT6-6L_FAR86889	NOT6-6L	39
29094116	NOT6-6L_FAR86889	NOT6-6L	87
29094117	NOT6-6L_FAR86889	NOT6-6L	36
29094118	NOT6-6L_FAR86889	NOT6-6L	87
29094119	NOT6-6L_FAR86889	NOT6-6L	39
29094120	NOT6-6L_FAR86889	NOT6-6L	66
29094121	NOT6-6L_FAR86889	NOT6-6L	85
29094122	NOT6-6L_FAR86889	NOT6-6L	93
29094123	NOT6-6L_FAR86889	NOT6-6L	55
29094124	NOT6-6L_FAR86889	NOT6-6L	72
29094125	NOT6-6L_FAR86889	NOT6-6L	60
29094126	NOT6-6L_FAR86889	NOT6-6L	16
29094127	NOT6-6L_FAR86889	NOT6-6L	51
29094128	NOT6-6L_FAR86889	NOT6-6L	78
29094129	NOT6-6L_FAR86889	NOT6-6L	79
29094130	NOT6-6L_FAR86889	NOT6-6L	109
29094131	NOT6-6L_FAR86889	NOT6-6L	108
29094132	NOT6-6L_FAR86889	NOT6-6L	64
29094133	NOT6-6L_FAR86889	NOT6-6L	41
29094134	NOT6-6L_FAR86889	NOT6-6L	46
29094135	NOT6-6L_FAR86889	NOT6-6L	54
29094136	NOT6-6L_FAR86889	NOT6-6L	34
29094137	NOT6-6L_FAR86889	NOT6-6L	261
29094138	NOT6-6L_FAR86889	NOT6-6L	76
29094139	NOT6-6L_FAR86889	NOT6-6L	29
29094140	NOT6-6L_FAR86889	NOT6-6L	73
29094141	NOT6-6L_FAR86889	NOT6-6L	76
29094142	NOT6-6L_FAR86889	NOT6-6L	111
29094143	NOT6-6L_FAR86889	NOT6-6L	74
29094144	NOT6-6L_FAR86889	NOT6-6L	183
29094145	NOT6-6L_FAR86889	NOT6-6L	81
29094146	NOT6-6L_FAR86889	NOT6-6L	99
29094147	NOT6-6L_FAR86889	NOT6-6L	98
29094148	NOT6-6L_FAR86889	NOT6-6L	86
29094149	NOT6-6L_FAR86889	NOT6-6L	64
29094150	NOT6-6L_FAR86889	NOT6-6L	28
29094151	NOT6-6L_FAR86889	NOT6-6L	32
29094152	NOT6-6L_FAR86889	NOT6-6L	139
29094153	NOT6-6L_FAR86889	NOT6-6L	112
29094154	NOT6-6L_FAR86889	NOT6-6L	34
29094155	NOT6-6L_FAR86889	NOT6-6L	46
29094156	NOT6-6L_FAR86889	NOT6-6L	23
29094157	NOT6-6L_FAR86889	NOT6-6L	119
29094158	NOT6-6L_FAR86889	NOT6-6L	72
29094159	NOT6-6L_FAR86889	NOT6-6L	94
29094160	NOT6-6L_FAR86889	NOT6-6L	70
29094161	NOT6-6L_FAR86889	NOT6-6L	104
29094162	NOT6-6L_FAR86889	NOT6-6L	28
29094163	NOT6-6L_FAR86889	NOT6-6L	74
29094164	NOT6-6L_FAR86889	NOT6-6L	154
29094165	NOT6-6L_FAR86889	NOT6-6L	39
29094166	NOT6-6L_FAR86889	NOT6-6L	62
29094167	NOT6-6L_FAR86889	NOT6-6L	87
29094168	NOT6-6L_FAR86889	NOT6-6L	39
29094169	NOT6-6L_FAR86889	NOT6-6L	108
29094170	NOT6-6L_FAR86889	NOT6-6L	76
29094171	NOT6-6L_FAR86889	NOT6-6L	73
29094172	NOT6-6L_FAR86889	NOT6-6L	79
29094173	NOT6-6L_FAR86889	NOT6-6L	134
29094174	NOT6-6L_FAR86889	NOT6-6L	51
29094175	NOT6-6L_FAR86889	NOT6-6L	94
29094176	NOT6-6L_FAR86889	NOT6-6L	88
29094177	NOT6-6L_FAR86889	NOT6-6L	34
29094178	NOT6-6L_FAR86889	NOT6-6L	120
29094179	NOT6-6L_FAR86889	NOT6-6L	51
29094180	NOT6-6L_FAR86889	NOT6-6L	100
29094181	NOT6-6L_FAR86889	NOT6-6L	61
29094182	NOT6-6L_FAR86889	NOT6-6L	80
29094183	NOT6-6L_FAR86889	NOT6-6L	23
29094184	NOT6-6L_FAR86889	NOT6-6L	117
29094185	NOT6-6L_FAR86889	NOT6-6L	8
29094186	NOT6-6L_FAR86889	NOT6-6L	58
29094187	NOT6-6L_FAR86889	NOT6-6L	59
29094188	NOT6-6L_FAR86889	NOT6-6L	98
29094189	NOT6-6L_FAR86889	NOT6-6L	79
29094190	NOT6-6L_FAR86889	NOT6-6L	86
29094191	NOT6-6L_FAR86889	NOT6-6L	53
29094192	NOT6-6L_FAR86889	NOT6-6L	58
29094193	NOT6-6L_FAR86889	NOT6-6L	51
29094194	NOT6-6L_FAR86889	NOT6-6L	100
29094195	NOT6-6L_FAR86889	NOT6-6L	153
29094196	NOT6-6L_FAR86889	NOT6-6L	57
29094197	NOT6-6L_FAR86889	NOT6-6L	55
29094198	NOT6-6L_FAR86889	NOT6-6L	124
29094199	NOT6-6L_FAR86889	NOT6-6L	27
29094200	NOT6-6L_FAR86889	NOT6-6L	45
29094201	NOT6-6L_FAR86889	NOT6-6L	17
29094202	NOT6-6L_FAR86889	NOT6-6L	76
29094203	NOT6-6L_FAR86889	NOT6-6L	27
29094204	NOT6-6L_FAR86889	NOT6-6L	64
29094205	NOT6-6L_FAR86889	NOT6-6L	60
29094206	NOT6-6L_FAR86889	NOT6-6L	43
29094207	NOT6-6L_FAR86889	NOT6-6L	49
29094208	NOT6-6L_FAR86889	NOT6-6L	25
29094209	NOT6-6L_FAR86889	NOT6-6L	17
29094210	NOT6-6L_FAR86889	NOT6-6L	55
29094211	NOT6-6L_FAR86889	NOT6-6L	57
29094212	NOT6-6L_FAR86889	NOT6-6L	109
29094213	NOT6-6L_FAR86889	NOT6-6L	75
29094214	NOT6-6L_FAR86889	NOT6-6L	65
29094215	NOT6-6L_FAR86889	NOT6-6L	25
29094216	NOT6-6L_FAR86889	NOT6-6L	133
29094217	NOT6-6L_FAR86889	NOT6-6L	112
29094218	NOT6-6L_FAR86889	NOT6-6L	42
29094219	NOT6-6L_FAR86889	NOT6-6L	85
29094220	NOT6-6L_FAR86889	NOT6-6L	22
29094221	NOT6-6L_FAR86889	NOT6-6L	89
29094222	NOT6-6L_FAR86889	NOT6-6L	93
29094223	NOT6-6L_FAR86889	NOT6-6L	132
29094224	NOT6-6L_FAR86889	NOT6-6L	115
29094225	NOT6-6L_FAR86889	NOT6-6L	45
29094226	NOT6-6L_FAR86889	NOT6-6L	24
29094227	NOT6-6L_FAR86889	NOT6-6L	160
29094228	NOT6-6L_FAR86889	NOT6-6L	52
29094229	NOT6-6L_FAR86889	NOT6-6L	75
29094230	NOT6-6L_FAR86889	NOT6-6L	107
29094231	NOT6-6L_FAR86889	NOT6-6L	137
29094232	NOT6-6L_FAR86889	NOT6-6L	60
29094233	NOT6-6L_FAR86889	NOT6-6L	268
29094234	NOT6-6L_FAR86889	NOT6-6L	99
29094235	NOT6-6L_FAR86889	NOT6-6L	65
29094236	NOT6-6L_FAR86889	NOT6-6L	30
29094237	NOT6-6L_FAR86889	NOT6-6L	40
29094238	NOT6-6L_FAR86889	NOT6-6L	19
29094239	NOT6-6L_FAR86889	NOT6-6L	103
29094240	NOT6-6L_FAR86889	NOT6-6L	97
29094241	NOT6-6L_FAR86889	NOT6-6L	62
29094242	NOT6-6L_FAR86889	NOT6-6L	89
29094243	NOT6-6L_FAR86889	NOT6-6L	21
29094244	NOT6-6L_FAR86889	NOT6-6L	40
29094245	NOT6-6L_FAR86889	NOT6-6L	91
29094246	NOT6-6L_FAR86889	NOT6-6L	217
29094247	NOT6-6L_FAR86889	NOT6-6L	90
29094248	NOT6-6L_FAR86889	NOT6-6L	105
29094249	NOT6-6L_FAR86889	NOT6-6L	100
29094250	NOT6-6L_FAR86889	NOT6-6L	82
29094251	NOT6-6L_FAR86889	NOT6-6L	92
29094252	NOT6-6L_FAR86889	NOT6-6L	91
29094253	NOT6-6L_FAR86889	NOT6-6L	95
29094254	NOT6-6L_FAR86889	NOT6-6L	102
29094255	NOT6-6L_FAR86889	NOT6-6L	180
29094256	NOT6-6L_FAR86889	NOT6-6L	174
29094257	NOT6-6L_FAR86889	NOT6-6L	135
29094258	NOT6-6L_FAR86889	NOT6-6L	111
29094259	NOT6-6L_FAR86889	NOT6-6L	94
29094260	NOT6-6L_FAR86889	NOT6-6L	93
29094261	NOT6-6L_FAR86889	NOT6-6L	57
29094262	NOT6-6L_FAR86889	NOT6-6L	49
29094263	NOT6-6L_FAR86889	NOT6-6L	33
29094264	NOT6-6L_FAR86889	NOT6-6L	36
29094265	NOT6-6L_FAR86889	NOT6-6L	63
29094266	NOT6-6L_FAR86889	NOT6-6L	261
29094267	NOT6-6L_FAR86889	NOT6-6L	75
29094268	NOT6-6L_FAR86889	NOT6-6L	90
29094269	NOT6-6L_FAR86889	NOT6-6L	145
29094270	NOT6-6L_FAR86889	NOT6-6L	69
29094271	NOT6-6L_FAR86889	NOT6-6L	111
29094272	NOT6-6L_FAR86889	NOT6-6L	146
29094273	NOT6-6L_FAR86889	NOT6-6L	38
29094274	NOT6-6L_FAR86889	NOT6-6L	63
29094275	NOT6-6L_FAR86889	NOT6-6L	74
29094276	NOT6-6L_FAR86889	NOT6-6L	52
29094277	NOT6-6L_FAR86889	NOT6-6L	35
29094278	NOT6-6L_FAR86889	NOT6-6L	64
29094279	NOT6-6L_FAR86889	NOT6-6L	74
29094280	NOT6-6L_FAR86889	NOT6-6L	115
29094281	NOT6-6L_FAR86889	NOT6-6L	67
29094282	NOT6-6L_FAR86889	NOT6-6L	57
29094283	NOT6-6L_FAR86889	NOT6-6L	31
29094284	NOT6-6L_FAR86889	NOT6-6L	85
29094285	NOT6-6L_FAR86889	NOT6-6L	38
29094286	NOT6-6L_FAR86889	NOT6-6L	39
29094287	NOT6-6L_FAR86889	NOT6-6L	15
29094288	NOT6-6L_FAR86889	NOT6-6L	66
29094289	NOT6-6L_FAR86889	NOT6-6L	85
29094290	NOT6-6L_FAR86889	NOT6-6L	62
29094291	NOT6-6L_FAR86889	NOT6-6L	32
29094292	NOT6-6L_FAR86889	NOT6-6L	139
29094293	NOT6-6L_FAR86889	NOT6-6L	67
29094294	NOT6-6L_FAR86889	NOT6-6L	109
29094295	NOT6-6L_FAR86889	NOT6-6L	69
29094296	NOT6-6L_FAR86889	NOT6-6L	40
29094297	NOT6-6L_FAR86889	NOT6-6L	81
29094298	NOT6-6L_FAR86889	NOT6-6L	35
29094299	NOT6-6L_FAR86889	NOT6-6L	64
29094300	NOT6-6L_FAR86889	NOT6-6L	97
29094301	NOT6-6L_FAR86889	NOT6-6L	108
29094302	NOT6-6L_FAR86889	NOT6-6L	15
29094303	NOT6-6L_FAR86889	NOT6-6L	126
29094304	NOT6-6L_FAR86889	NOT6-6L	70
29094305	NOT6-6L_FAR86889	NOT6-6L	53
29094306	NOT6-6L_FAR86889	NOT6-6L	116
29094307	NOT6-6L_FAR86889	NOT6-6L	147
29094308	NOT6-6L_FAR86889	NOT6-6L	33
29094309	NOT6-6L_FAR86889	NOT6-6L	69
29094310	NOT6-6L_FAR86889	NOT6-6L	41
29094311	NOT6-6L_FAR86889	NOT6-6L	38
29094312	NOT6-6L_FAR86889	NOT6-6L	61
29094313	NOT6-6L_FAR86889	NOT6-6L	82
29094314	NOT6-6L_FAR86889	NOT6-6L	61
29094315	NOT6-6L_FAR86889	NOT6-6L	24
29094316	NOT6-6L_FAR86889	NOT6-6L	90
29094317	NOT6-6L_FAR86889	NOT6-6L	143
29094318	NOT6-6L_FAR86889	NOT6-6L	115
29094319	NOT6-6L_FAR86889	NOT6-6L	183
29094320	NOT6-6L_FAR86889	NOT6-6L	53
29094321	NOT6-6L_FAR86889	NOT6-6L	120
29094322	NOT6-6L_FAR86889	NOT6-6L	120
29094323	NOT6-6L_FAR86889	NOT6-6L	48
29094324	NOT6-6L_FAR86889	NOT6-6L	73
29094325	NOT6-6L_FAR86889	NOT6-6L	38
29094326	NOT6-6L_FAR86889	NOT6-6L	34
29094327	NOT6-6L_FAR86889	NOT6-6L	64
29094328	NOT6-6L_FAR86889	NOT6-6L	43
29094329	NOT6-6L_FAR86889	NOT6-6L	57
29094330	NOT6-6L_FAR86889	NOT6-6L	75
29094331	NOT6-6L_FAR86889	NOT6-6L	36
29094332	NOT6-6L_FAR86889	NOT6-6L	26
29094333	NOT6-6L_FAR86889	NOT6-6L	59
29094334	NOT6-6L_FAR86889	NOT6-6L	103
29094335	NOT6-6L_FAR86889	NOT6-6L	85
29094336	NOT6-6L_FAR86889	NOT6-6L	53
29094337	NOT6-6L_FAR86889	NOT6-6L	15
29094338	NOT6-6L_FAR86889	NOT6-6L	31
29094339	NOT6-6L_FAR86889	NOT6-6L	63
29094340	NOT6-6L_FAR86889	NOT6-6L	35
29094341	NOT6-6L_FAR86889	NOT6-6L	66
29094342	NOT6-6L_FAR86889	NOT6-6L	16
29094343	NOT6-6L_FAR86889	NOT6-6L	91
29094344	NOT6-6L_FAR86889	NOT6-6L	75
29094345	NOT6-6L_FAR86889	NOT6-6L	20
29094346	NOT6-6L_FAR86889	NOT6-6L	99
29094347	NOT6-6L_FAR86889	NOT6-6L	86
29094348	NOT6-6L_FAR86889	NOT6-6L	61
29094349	NOT6-6L_FAR86889	NOT6-6L	134
29094350	NOT6-6L_FAR86889	NOT6-6L	64
29094351	NOT6-6L_FAR86889	NOT6-6L	37
29094352	NOT6-6L_FAR86889	NOT6-6L	155
29094353	NOT6-6L_FAR86889	NOT6-6L	98
29094354	NOT6-6L_FAR86889	NOT6-6L	169
29094355	NOT6-6L_FAR86889	NOT6-6L	79
29094356	NOT6-6L_FAR86889	NOT6-6L	30
29094357	NOT6-6L_FAR86889	NOT6-6L	59
29094358	NOT6-6L_FAR86889	NOT6-6L	111
29094359	NOT6-6L_FAR86889	NOT6-6L	134
29094360	NOT6-6L_FAR86889	NOT6-6L	24
29094361	NOT6-6L_FAR86889	NOT6-6L	93
29094362	NOT6-6L_FAR86889	NOT6-6L	104
29094363	NOT6-6L_FAR86889	NOT6-6L	49
29094364	NOT6-6L_FAR86889	NOT6-6L	32
29094365	NOT6-6L_FAR86889	NOT6-6L	70
29094366	NOT6-6L_FAR86889	NOT6-6L	89
29094367	NOT6-6L_FAR86889	NOT6-6L	107
29094368	NOT6-6L_FAR86889	NOT6-6L	82
29094369	NOT6-6L_FAR86889	NOT6-6L	26
29094370	NOT6-6L_FAR86889	NOT6-6L	61
29094371	NOT6-6L_FAR86889	NOT6-6L	66
29094372	NOT6-6L_FAR86889	NOT6-6L	43
29094373	NOT6-6L_FAR86889	NOT6-6L	55
29094374	NOT6-6L_FAR86889	NOT6-6L	27
29094375	NOT6-6L_FAR86889	NOT6-6L	122
29094376	NOT6-6L_FAR86889	NOT6-6L	107
29094377	NOT6-6L_FAR86889	NOT6-6L	34
29094378	NOT6-6L_FAR86889	NOT6-6L	70
29094379	NOT6-6L_FAR86889	NOT6-6L	127
29094380	NOT6-6L_FAR86889	NOT6-6L	22
29094381	NOT6-6L_FAR86889	NOT6-6L	57
29094382	NOT6-6L_FAR86889	NOT6-6L	56
29094383	NOT6-6L_FAR86889	NOT6-6L	67
29094384	NOT6-6L_FAR86889	NOT6-6L	123
29094385	NOT6-6L_FAR86889	NOT6-6L	34
29094386	NOT6-6L_FAR86889	NOT6-6L	106
29094387	NOT6-6L_FAR86889	NOT6-6L	123
29094388	NOT6-6L_FAR86889	NOT6-6L	129
29094389	NOT6-6L_FAR86889	NOT6-6L	30
29094390	NOT6-6L_FAR86889	NOT6-6L	131
29094391	NOT6-6L_FAR86889	NOT6-6L	66
29094392	NOT6-6L_FAR86889	NOT6-6L	47
29094393	NOT6-6L_FAR86889	NOT6-6L	96
29094394	NOT6-6L_FAR86889	NOT6-6L	32
29094395	NOT6-6L_FAR86889	NOT6-6L	61
29094396	NOT6-6L_FAR86889	NOT6-6L	58
29094397	NOT6-6L_FAR86889	NOT6-6L	49
29094398	NOT6-6L_FAR86889	NOT6-6L	48
29094399	NOT6-6L_FAR86889	NOT6-6L	65
29094400	NOT6-6L_FAR86889	NOT6-6L	66
29094401	NOT6-6L_FAR86889	NOT6-6L	58
29094402	NOT6-6L_FAR86889	NOT6-6L	73
29094403	NOT6-6L_FAR86889	NOT6-6L	99
29094404	NOT6-6L_FAR86889	NOT6-6L	13
29094405	NOT6-6L_FAR86889	NOT6-6L	62
29094406	NOT6-6L_FAR86889	NOT6-6L	73
29094407	NOT6-6L_FAR86889	NOT6-6L	107
29094408	NOT6-6L_FAR86889	NOT6-6L	86
29094409	NOT6-6L_FAR86889	NOT6-6L	75
29094410	NOT6-6L_FAR86889	NOT6-6L	53
29094411	NOT6-6L_FAR86889	NOT6-6L	119
29094412	NOT6-6L_FAR86889	NOT6-6L	77
29094413	NOT6-6L_FAR86889	NOT6-6L	146
29094414	NOT6-6L_FAR86889	NOT6-6L	30
29094415	NOT6-6L_FAR86889	NOT6-6L	79
29094416	NOT6-6L_FAR86889	NOT6-6L	92
29094417	NOT6-6L_FAR86889	NOT6-6L	69
29094418	NOT6-6L_FAR86889	NOT6-6L	146
29094419	NOT6-6L_FAR86889	NOT6-6L	80
29094420	NOT6-6L_FAR86889	NOT6-6L	101
29094421	NOT6-6L_FAR86889	NOT6-6L	153
29094422	NOT6-6L_FAR86889	NOT6-6L	50
29094423	NOT6-6L_FAR86889	NOT6-6L	127
29094424	NOT6-6L_FAR86889	NOT6-6L	83
29094425	NOT6-6L_FAR86889	NOT6-6L	33
29094426	NOT6-6L_FAR86889	NOT6-6L	74
29094427	NOT6-6L_FAR86889	NOT6-6L	23
29094428	NOT6-6L_FAR86889	NOT6-6L	87
29094429	NOT6-6L_FAR86889	NOT6-6L	47
29094430	NOT6-6L_FAR86889	NOT6-6L	9
29094431	NOT6-6L_FAR86889	NOT6-6L	115
29094432	NOT6-6L_FAR86889	NOT6-6L	63
29094433	NOT6-6L_FAR86889	NOT6-6L	130
29094434	NOT6-6L_FAR86889	NOT6-6L	44
29094435	NOT6-6L_FAR86889	NOT6-6L	19
29094436	NOT6-6L_FAR86889	NOT6-6L	142
29094437	NOT6-6L_FAR86889	NOT6-6L	74
29094438	NOT6-6L_FAR86889	NOT6-6L	84
29094439	NOT6-6L_FAR86889	NOT6-6L	94
29094440	NOT6-6L_FAR86889	NOT6-6L	65
29094441	NOT6-6L_FAR86889	NOT6-6L	134
29094442	NOT6-6L_FAR86889	NOT6-6L	74
29094443	NOT6-6L_FAR86889	NOT6-6L	83
29094444	NOT6-6L_FAR86889	NOT6-6L	187
29094445	NOT6-6L_FAR86889	NOT6-6L	88
29094446	NOT6-6L_FAR86889	NOT6-6L	62
29094447	NOT6-6L_FAR86889	NOT6-6L	140
29094448	NOT6-6L_FAR86889	NOT6-6L	28
29094449	NOT6-6L_FAR86889	NOT6-6L	130
29094450	NOT6-6L_FAR86889	NOT6-6L	158
29094451	NOT6-6L_FAR86889	NOT6-6L	116
29094452	NOT6-6L_FAR86889	NOT6-6L	14
29094453	NOT6-6L_FAR86889	NOT6-6L	130
29094454	NOT6-6L_FAR86889	NOT6-6L	18
29094455	NOT6-6L_FAR86889	NOT6-6L	89
29094456	NOT6-6L_FAR86889	NOT6-6L	109
29094457	NOT6-6L_FAR86889	NOT6-6L	87
29094458	NOT6-6L_FAR86889	NOT6-6L	92
29094459	NOT6-6L_FAR86889	NOT6-6L	80
29094460	NOT6-6L_FAR86889	NOT6-6L	43
29094461	NOT6-6L_FAR86889	NOT6-6L	66
29094462	NOT6-6L_FAR86889	NOT6-6L	87
29094463	NOT6-6L_FAR86889	NOT6-6L	113
29094464	NOT6-6L_FAR86889	NOT6-6L	70
29094465	NOT6-6L_FAR86889	NOT6-6L	123
29094466	NOT6-6L_FAR86889	NOT6-6L	55
29094467	NOT6-6L_FAR86889	NOT6-6L	91
29094468	NOT6-6L_FAR86889	NOT6-6L	31
29094469	NOT6-6L_FAR86889	NOT6-6L	67
29094470	NOT6-6L_FAR86889	NOT6-6L	79
29094471	NOT6-6L_FAR86889	NOT6-6L	51
29094472	NOT6-6L_FAR86889	NOT6-6L	20
29094473	NOT6-6L_FAR86889	NOT6-6L	8
29094474	NOT6-6L_FAR86889	NOT6-6L	120
29094475	NOT6-6L_FAR86889	NOT6-6L	30
29094476	NOT6-6L_FAR86889	NOT6-6L	58
29094477	NOT6-6L_FAR86889	NOT6-6L	136
29094478	NOT6-6L_FAR86889	NOT6-6L	75
29094479	NOT6-6L_FAR86889	NOT6-6L	39
29094480	NOT6-6L_FAR86889	NOT6-6L	23
29094481	NOT6-6L_FAR86889	NOT6-6L	74
29094482	NOT6-6L_FAR86889	NOT6-6L	51
29094483	NOT6-6L_FAR86889	NOT6-6L	103
29094484	NOT6-6L_FAR86889	NOT6-6L	18
29094485	NOT6-6L_FAR86889	NOT6-6L	87
29094486	NOT6-6L_FAR86889	NOT6-6L	108
29094487	NOT6-6L_FAR86889	NOT6-6L	48
29094488	NOT6-6L_FAR86889	NOT6-6L	109
29094489	NOT6-6L_FAR86889	NOT6-6L	83
29094490	NOT6-6L_FAR86889	NOT6-6L	80
29094491	NOT6-6L_FAR86889	NOT6-6L	55
29094492	NOT6-6L_FAR86889	NOT6-6L	115
29094493	NOT6-6L_FAR86889	NOT6-6L	64
29094494	NOT6-6L_FAR86889	NOT6-6L	118
29094495	NOT6-6L_FAR86889	NOT6-6L	131
29094496	NOT6-6L_FAR86889	NOT6-6L	81
29094497	NOT6-6L_FAR86889	NOT6-6L	40
29094498	NOT6-6L_FAR86889	NOT6-6L	101
29094499	NOT6-6L_FAR86889	NOT6-6L	152
29094500	NOT6-6L_FAR86889	NOT6-6L	28
29094501	NOT6-6L_FAR86889	NOT6-6L	86
29094502	NOT6-6L_FAR86889	NOT6-6L	74
29094503	NOT6-6L_FAR86889	NOT6-6L	129
29094504	NOT6-6L_FAR86889	NOT6-6L	11
29094505	NOT6-6L_FAR86889	NOT6-6L	35
29094506	NOT6-6L_FAR86889	NOT6-6L	102
29094507	NOT6-6L_FAR86889	NOT6-6L	59
29094508	NOT6-6L_FAR86889	NOT6-6L	101
29094509	NOT6-6L_FAR86889	NOT6-6L	51
29094510	NOT6-6L_FAR86889	NOT6-6L	24
29094511	NOT6-6L_FAR86889	NOT6-6L	23
29094512	NOT6-6L_FAR86889	NOT6-6L	31
29094513	NOT6-6L_FAR86889	NOT6-6L	95
29094514	NOT6-6L_FAR86889	NOT6-6L	72
29094515	NOT6-6L_FAR86889	NOT6-6L	63
29094516	NOT6-6L_FAR86889	NOT6-6L	134
29094517	NOT6-6L_FAR86889	NOT6-6L	51
29094518	NOT6-6L_FAR86889	NOT6-6L	91
29094519	NOT6-6L_FAR86889	NOT6-6L	65
29094520	NOT6-6L_FAR86889	NOT6-6L	22
29094521	NOT6-6L_FAR86889	NOT6-6L	62
29094522	NOT6-6L_FAR86889	NOT6-6L	53
29094523	NOT6-6L_FAR86889	NOT6-6L	45
29094524	NOT6-6L_FAR86889	NOT6-6L	49
29094525	NOT6-6L_FAR86889	NOT6-6L	64
29094526	NOT6-6L_FAR86889	NOT6-6L	76
29094527	NOT6-6L_FAR86889	NOT6-6L	97
29094528	NOT6-6L_FAR86889	NOT6-6L	59
29094529	NOT6-6L_FAR86889	NOT6-6L	103
29094530	NOT6-6L_FAR86889	NOT6-6L	57
29094531	NOT6-6L_FAR86889	NOT6-6L	113
29094532	NOT6-6L_FAR86889	NOT6-6L	40
29094533	NOT6-6L_FAR86889	NOT6-6L	32
29094534	NOT6-6L_FAR86889	NOT6-6L	22
29094535	NOT6-6L_FAR86889	NOT6-6L	120
29094536	NOT6-6L_FAR86889	NOT6-6L	19
29094537	NOT6-6L_FAR86889	NOT6-6L	100
29094538	NOT6-6L_FAR86889	NOT6-6L	105
29094539	NOT6-6L_FAR86889	NOT6-6L	94
29094540	NOT6-6L_FAR86889	NOT6-6L	70
29094541	NOT6-6L_FAR86889	NOT6-6L	76
29094542	NOT6-6L_FAR86889	NOT6-6L	77
29094543	NOT6-6L_FAR86889	NOT6-6L	138
29094544	NOT6-6L_FAR86889	NOT6-6L	117
29094545	NOT6-6L_FAR86889	NOT6-6L	62
29094546	NOT6-6L_FAR86889	NOT6-6L	44
29094547	NOT6-6L_FAR86889	NOT6-6L	78
29094548	NOT6-6L_FAR86889	NOT6-6L	58
29094549	NOT6-6L_FAR86889	NOT6-6L	12
29094550	NOT6-6L_FAR86889	NOT6-6L	84
29094551	NOT6-6L_FAR86889	NOT6-6L	145
29094552	NOT6-6L_FAR86889	NOT6-6L	10
29094553	NOT6-6L_FAR86889	NOT6-6L	81
29094554	NOT6-6L_FAR86889	NOT6-6L	65
29094555	NOT6-6L_FAR86889	NOT6-6L	63
29094556	NOT6-6L_FAR86889	NOT6-6L	96
29094557	NOT6-6L_FAR86889	NOT6-6L	53
29094558	NOT6-6L_FAR86889	NOT6-6L	77
29094559	NOT6-6L_FAR86889	NOT6-6L	49
29094560	NOT6-6L_FAR86889	NOT6-6L	27
29094561	NOT6-6L_FAR86889	NOT6-6L	65
29094562	NOT6-6L_FAR86889	NOT6-6L	58
29094563	NOT6-6L_FAR86889	NOT6-6L	64
29094564	NOT6-6L_FAR86889	NOT6-6L	108
29094565	NOT6-6L_FAR86889	NOT6-6L	131
29094566	NOT6-6L_FAR86889	NOT6-6L	55
29094567	NOT6-6L_FAR86889	NOT6-6L	73
29094568	NOT6-6L_FAR86889	NOT6-6L	34
29094569	NOT6-6L_FAR86889	NOT6-6L	31
29094570	NOT6-6L_FAR86889	NOT6-6L	139
29094571	NOT6-6L_FAR86889	NOT6-6L	161
29094572	NOT6-6L_FAR86889	NOT6-6L	52
29094573	NOT6-6L_FAR86889	NOT6-6L	93
29094574	NOT6-6L_FAR86889	NOT6-6L	157
29094575	NOT6-6L_FAR86889	NOT6-6L	99
29094576	NOT6-6L_FAR86889	NOT6-6L	8
29094577	NOT6-6L_FAR86889	NOT6-6L	25
29094578	NOT6-6L_FAR86889	NOT6-6L	48
29094579	NOT6-6L_FAR86889	NOT6-6L	156
29094580	NOT6-6L_FAR86889	NOT6-6L	71
29094581	NOT6-6L_FAR86889	NOT6-6L	30
29094582	NOT6-6L_FAR86889	NOT6-6L	117
29094583	NOT6-6L_FAR86889	NOT6-6L	94
29094584	NOT6-6L_FAR86889	NOT6-6L	48
29094585	NOT6-6L_FAR86889	NOT6-6L	106
29094586	NOT6-6L_FAR86889	NOT6-6L	42
29094587	NOT6-6L_FAR86889	NOT6-6L	76
29094588	NOT6-6L_FAR86889	NOT6-6L	158
29094589	NOT6-6L_FAR86889	NOT6-6L	48
29094590	NOT6-6L_FAR86889	NOT6-6L	65
29094591	NOT6-6L_FAR86889	NOT6-6L	85
29094592	NOT6-6L_FAR86889	NOT6-6L	31
29094593	NOT6-6L_FAR86889	NOT6-6L	112
29094594	NOT6-6L_FAR86889	NOT6-6L	160
29094595	NOT6-6L_FAR86889	NOT6-6L	24
29094596	NOT6-6L_FAR86889	NOT6-6L	32
29094597	NOT6-6L_FAR86889	NOT6-6L	97
29094598	NOT6-6L_FAR86889	NOT6-6L	57
29094599	NOT6-6L_FAR86889	NOT6-6L	149
29094600	NOT6-6L_FAR86889	NOT6-6L	41
29094601	NOT6-6L_FAR86889	NOT6-6L	154
29094602	NOT6-6L_FAR86889	NOT6-6L	112
29094603	NOT6-6L_FAR86889	NOT6-6L	28
29094604	NOT6-6L_FAR86889	NOT6-6L	41
29094605	NOT6-6L_FAR86889	NOT6-6L	102
29094606	NOT6-6L_FAR86889	NOT6-6L	44
29094607	NOT6-6L_FAR86889	NOT6-6L	86
29094608	NOT6-6L_FAR86889	NOT6-6L	55
29094609	NOT6-6L_FAR86889	NOT6-6L	54
29094610	NOT6-6L_FAR86889	NOT6-6L	73
29094611	NOT6-6L_FAR86889	NOT6-6L	29
29094612	NOT6-6L_FAR86889	NOT6-6L	45
29094613	NOT6-6L_FAR86889	NOT6-6L	129
29094614	NOT6-6L_FAR86889	NOT6-6L	119
29094615	NOT6-6L_FAR86889	NOT6-6L	130
29094616	NOT6-6L_FAR86889	NOT6-6L	51
29094617	NOT6-6L_FAR86889	NOT6-6L	94
29094618	NOT6-6L_FAR86889	NOT6-6L	56
29094619	NOT6-6L_FAR86889	NOT6-6L	60
29094620	NOT6-6L_FAR86889	NOT6-6L	34
29094621	NOT6-6L_FAR86889	NOT6-6L	72
29094622	NOT6-6L_FAR86889	NOT6-6L	22
29094623	NOT6-6L_FAR86889	NOT6-6L	80
29094624	NOT6-6L_FAR86889	NOT6-6L	125
29094625	NOT6-6L_FAR86889	NOT6-6L	46
29094626	NOT6-6L_FAR86889	NOT6-6L	53
29094627	NOT6-6L_FAR86889	NOT6-6L	63
29094628	NOT6-6L_FAR86889	NOT6-6L	41
29094629	NOT6-6L_FAR86889	NOT6-6L	27
29094630	NOT6-6L_FAR86889	NOT6-6L	56
29094631	NOT6-6L_FAR86889	NOT6-6L	114
29094632	NOT6-6L_FAR86889	NOT6-6L	81
29094633	NOT6-6L_FAR86889	NOT6-6L	41
29094634	NOT6-6L_FAR86889	NOT6-6L	95
29094635	NOT6-6L_FAR86889	NOT6-6L	74
29094636	NOT6-6L_FAR86889	NOT6-6L	25
29094637	NOT6-6L_FAR86889	NOT6-6L	109
29094638	NOT6-6L_FAR86889	NOT6-6L	78
29094639	NOT6-6L_FAR86889	NOT6-6L	37
29094640	NOT6-6L_FAR86889	NOT6-6L	132
29094641	NOT6-6L_FAR86889	NOT6-6L	51
29094642	NOT6-6L_FAR86889	NOT6-6L	74
29094643	NOT6-6L_FAR86889	NOT6-6L	74
29094644	NOT6-6L_FAR86889	NOT6-6L	76
29094645	NOT6-6L_FAR86889	NOT6-6L	77
29094646	NOT6-6L_FAR86889	NOT6-6L	147
29094647	NOT6-6L_FAR86889	NOT6-6L	30
29094648	NOT6-6L_FAR86889	NOT6-6L	69
29094649	NOT6-6L_FAR86889	NOT6-6L	92
29094650	NOT6-6L_FAR86889	NOT6-6L	118
29094651	NOT6-6L_FAR86889	NOT6-6L	63
29094652	NOT6-6L_FAR86889	NOT6-6L	59
29094653	NOT6-6L_FAR86889	NOT6-6L	55
29094654	NOT6-6L_FAR86889	NOT6-6L	16
29094655	NOT6-6L_FAR86889	NOT6-6L	97
29094656	NOT6-6L_FAR86889	NOT6-6L	63
29094657	NOT6-6L_FAR86889	NOT6-6L	48
29094658	NOT6-6L_FAR86889	NOT6-6L	73
29094659	NOT6-6L_FAR86889	NOT6-6L	88
29094660	NOT6-6L_FAR86889	NOT6-6L	70
29094661	NOT6-6L_FAR86889	NOT6-6L	57
29094662	NOT6-6L_FAR86889	NOT6-6L	102
29094663	NOT6-6L_FAR86889	NOT6-6L	31
29094664	NOT6-6L_FAR86889	NOT6-6L	79
29094665	NOT6-6L_FAR86889	NOT6-6L	85
29094666	NOT6-6L_FAR86889	NOT6-6L	85
29094667	NOT6-6L_FAR86889	NOT6-6L	94
29094668	NOT6-6L_FAR86889	NOT6-6L	34
29094669	NOT6-6L_FAR86889	NOT6-6L	111
29094670	NOT6-6L_FAR86889	NOT6-6L	95
29094671	NOT6-6L_FAR86889	NOT6-6L	55
29094672	NOT6-6L_FAR86889	NOT6-6L	21
29094673	NOT6-6L_FAR86889	NOT6-6L	34
29094674	NOT6-6L_FAR86889	NOT6-6L	76
29094675	NOT6-6L_FAR86889	NOT6-6L	70
29094676	NOT6-6L_FAR86889	NOT6-6L	50
29094677	NOT6-6L_FAR86889	NOT6-6L	140
29094678	NOT6-6L_FAR86889	NOT6-6L	58
29094679	NOT6-6L_FAR86889	NOT6-6L	23
29094680	NOT6-6L_FAR86889	NOT6-6L	33
29094681	NOT6-6L_FAR86889	NOT6-6L	73
29094682	NOT6-6L_FAR86889	NOT6-6L	59
29094683	NOT6-6L_FAR86889	NOT6-6L	108
29094684	NOT6-6L_FAR86889	NOT6-6L	126
29094685	NOT6-6L_FAR86889	NOT6-6L	138
29094686	NOT6-6L_FAR86889	NOT6-6L	108
29094687	NOT6-6L_FAR86889	NOT6-6L	19
29094688	NOT6-6L_FAR86889	NOT6-6L	34
29094689	NOT6-6L_FAR86889	NOT6-6L	16
29094690	NOT6-6L_FAR86889	NOT6-6L	74
29094691	NOT6-6L_FAR86889	NOT6-6L	24
29094692	NOT6-6L_FAR86889	NOT6-6L	40
29094693	NOT6-6L_FAR86889	NOT6-6L	54
29094694	NOT6-6L_FAR86889	NOT6-6L	104
29094695	NOT6-6L_FAR86889	NOT6-6L	88
29094696	NOT6-6L_FAR86889	NOT6-6L	56
29094697	NOT6-6L_FAR86889	NOT6-6L	97
29094698	NOT6-6L_FAR86889	NOT6-6L	43
29094699	NOT6-6L_FAR86889	NOT6-6L	182
29094700	NOT6-6L_FAR86889	NOT6-6L	85
29094701	NOT6-6L_FAR86889	NOT6-6L	61
29094702	NOT6-6L_FAR86889	NOT6-6L	36
29094703	NOT6-6L_FAR86889	NOT6-6L	119
29094704	NOT6-6L_FAR86889	NOT6-6L	129
29094705	NOT6-6L_FAR86889	NOT6-6L	8
29094706	NOT6-6L_FAR86889	NOT6-6L	57
29094707	NOT6-6L_FAR86889	NOT6-6L	134
29094708	NOT6-6L_FAR86889	NOT6-6L	98
29094709	NOT6-6L_FAR86889	NOT6-6L	115
29094710	NOT6-6L_FAR86889	NOT6-6L	65
29094711	NOT6-6L_FAR86889	NOT6-6L	54
29094712	NOT6-6L_FAR86889	NOT6-6L	33
29094713	NOT6-6L_FAR86889	NOT6-6L	57
29094714	NOT6-6L_FAR86889	NOT6-6L	51
29094715	NOT6-6L_FAR86889	NOT6-6L	108
29094716	NOT6-6L_FAR86889	NOT6-6L	158
29094717	NOT6-6L_FAR86889	NOT6-6L	27
29094718	NOT6-6L_FAR86889	NOT6-6L	35
29094719	NOT6-6L_FAR86889	NOT6-6L	63
29094720	NOT6-6L_FAR86889	NOT6-6L	94
29094721	NOT6-6L_FAR86889	NOT6-6L	78
29094722	NOT6-6L_FAR86889	NOT6-6L	48
29094723	NOT6-6L_FAR86889	NOT6-6L	88
29094724	NOT6-6L_FAR86889	NOT6-6L	39
29094725	NOT6-6L_FAR86889	NOT6-6L	91
29094726	NOT6-6L_FAR86889	NOT6-6L	74
29094727	NOT6-6L_FAR86889	NOT6-6L	51
29094728	NOT6-6L_FAR86889	NOT6-6L	31
29094729	NOT6-6L_FAR86889	NOT6-6L	28
29094730	NOT6-6L_FAR86889	NOT6-6L	63
29094731	NOT6-6L_FAR86889	NOT6-6L	101
29094732	NOT6-6L_FAR86889	NOT6-6L	56
29094733	NOT6-6L_FAR86889	NOT6-6L	66
29094734	NOT6-6L_FAR86889	NOT6-6L	54
29094735	NOT6-6L_FAR86889	NOT6-6L	87
29094736	NOT6-6L_FAR86889	NOT6-6L	28
29094737	NOT6-6L_FAR86889	NOT6-6L	47
29094738	NOT6-6L_FAR86889	NOT6-6L	72
29094739	NOT6-6L_FAR86889	NOT6-6L	143
29094740	NOT6-6L_FAR86889	NOT6-6L	118
29094741	NOT6-6L_FAR86889	NOT6-6L	100
29094742	NOT6-6L_FAR86889	NOT6-6L	8
29094743	NOT6-6L_FAR86889	NOT6-6L	36
29094744	NOT6-6L_FAR86889	NOT6-6L	58
29094745	NOT6-6L_FAR86889	NOT6-6L	57
29094746	NOT6-6L_FAR86889	NOT6-6L	59
29094747	NOT6-6L_FAR86889	NOT6-6L	32
29094748	NOT6-6L_FAR86889	NOT6-6L	7
29094749	NOT6-6L_FAR86889	NOT6-6L	53
29094750	NOT6-6L_FAR86889	NOT6-6L	86
29094751	NOT6-6L_FAR86889	NOT6-6L	53
29094752	NOT6-6L_FAR86889	NOT6-6L	36
29094753	NOT6-6L_FAR86889	NOT6-6L	120
29094754	NOT6-6L_FAR86889	NOT6-6L	69
29094755	NOT6-6L_FAR86889	NOT6-6L	46
29094756	NOT6-6L_FAR86889	NOT6-6L	153
29094757	NOT6-6L_FAR86889	NOT6-6L	57
29094758	NOT6-6L_FAR86889	NOT6-6L	124
29094759	NOT6-6L_FAR86889	NOT6-6L	59
29094760	NOT6-6L_FAR86889	NOT6-6L	34
29094761	NOT6-6L_FAR86889	NOT6-6L	26
29094762	NOT6-6L_FAR86889	NOT6-6L	39
29094763	NOT6-6L_FAR86889	NOT6-6L	67
29094764	NOT6-6L_FAR86889	NOT6-6L	76
29094765	NOT6-6L_FAR86889	NOT6-6L	152
29094766	NOT6-6L_FAR86889	NOT6-6L	60
29094767	NOT6-6L_FAR86889	NOT6-6L	43
29094768	NOT6-6L_FAR86889	NOT6-6L	25
29094769	NOT6-6L_FAR86889	NOT6-6L	17
29094770	NOT6-6L_FAR86889	NOT6-6L	55
29094771	NOT6-6L_FAR86889	NOT6-6L	57
29094772	NOT6-6L_FAR86889	NOT6-6L	109
29094773	NOT6-6L_FAR86889	NOT6-6L	48
29094774	NOT6-6L_FAR86889	NOT6-6L	75
29094775	NOT6-6L_FAR86889	NOT6-6L	65
29094776	NOT6-6L_FAR86889	NOT6-6L	216
29094777	NOT6-6L_FAR86889	NOT6-6L	15
29094778	NOT6-6L_FAR86889	NOT6-6L	15
29094779	NOT6-6L_FAR86889	NOT6-6L	31
29094780	NOT6-6L_FAR86889	NOT6-6L	73
29094781	NOT6-6L_FAR86889	NOT6-6L	13
29094782	NOT6-6L_FAR86889	NOT6-6L	92
29094783	NOT6-6L_FAR86889	NOT6-6L	33
29094784	NOT6-6L_FAR86889	NOT6-6L	31
29094785	NOT6-6L_FAR86889	NOT6-6L	12
29094786	NOT6-6L_FAR86889	NOT6-6L	10
29094787	NOT6-6L_FAR86889	NOT6-6L	28
29094788	NOT6-6L_FAR86889	NOT6-6L	109
29094789	NOT6-6L_FAR86889	NOT6-6L	36
29094790	NOT6-6L_FAR86889	NOT6-6L	51
29094791	NOT6-6L_FAR86889	NOT6-6L	56
29094792	NOT6-6L_FAR86889	NOT6-6L	43
29094793	NOT6-6L_FAR86889	NOT6-6L	67
29094794	NOT6-6L_FAR86889	NOT6-6L	261
29094795	NOT6-6L_FAR86889	NOT6-6L	52
29094796	NOT6-6L_FAR86889	NOT6-6L	76
29094797	NOT6-6L_FAR86889	NOT6-6L	18
29094798	NOT6-6L_FAR86889	NOT6-6L	86
29094799	NOT6-6L_FAR86889	NOT6-6L	36
29094800	NOT6-6L_FAR86889	NOT6-6L	120
29094801	NOT6-6L_FAR86889	NOT6-6L	58
29094802	NOT6-6L_FAR86889	NOT6-6L	69
29094803	NOT6-6L_FAR86889	NOT6-6L	51
29094804	NOT6-6L_FAR86889	NOT6-6L	100
29094805	NOT6-6L_FAR86889	NOT6-6L	46
29094806	NOT6-6L_FAR86889	NOT6-6L	55
29094807	NOT6-6L_FAR86889	NOT6-6L	59
29094808	NOT6-6L_FAR86889	NOT6-6L	27
29094809	NOT6-6L_FAR86889	NOT6-6L	45
29094810	NOT6-6L_FAR86889	NOT6-6L	34
29094811	NOT6-6L_FAR86889	NOT6-6L	17
29094812	NOT6-6L_FAR86889	NOT6-6L	26
29094813	NOT6-6L_FAR86889	NOT6-6L	39
29094814	NOT6-6L_FAR86889	NOT6-6L	67
29094815	NOT6-6L_FAR86889	NOT6-6L	76
29094816	NOT6-6L_FAR86889	NOT6-6L	152
29094817	NOT6-6L_FAR86889	NOT6-6L	27
29094818	NOT6-6L_FAR86889	NOT6-6L	64
29094819	NOT6-6L_FAR86889	NOT6-6L	49
29094820	NOT6-6L_FAR86889	NOT6-6L	17
29094821	NOT6-6L_FAR86889	NOT6-6L	109
29094822	NOT6-6L_FAR86889	NOT6-6L	48
29094823	NOT6-6L_FAR86889	NOT6-6L	75
29094824	NOT6-6L_FAR86889	NOT6-6L	65
29094825	NOT6-6L_FAR86889	NOT6-6L	25
29094826	NOT6-6L_FAR86889	NOT6-6L	28
29094827	NOT6-6L_FAR86889	NOT6-6L	24
29094828	NOT6-6L_FAR86889	NOT6-6L	106
29094829	NOT6-6L_FAR86889	NOT6-6L	133
29094830	NOT6-6L_FAR86889	NOT6-6L	35
29094831	NOT6-6L_FAR86889	NOT6-6L	22
29094832	NOT6-6L_FAR86889	NOT6-6L	48
29094833	NOT6-6L_FAR86889	NOT6-6L	38
29094834	NOT6-6L_FAR86889	NOT6-6L	93
29094835	NOT6-6L_FAR86889	NOT6-6L	22
29094836	NOT6-6L_FAR86889	NOT6-6L	43
29094837	NOT6-6L_FAR86889	NOT6-6L	112
29094838	NOT6-6L_FAR86889	NOT6-6L	48
29094839	NOT6-6L_FAR86889	NOT6-6L	57
29094840	NOT6-6L_FAR86889	NOT6-6L	43
29094841	NOT6-6L_FAR86889	NOT6-6L	36
29094842	NOT6-6L_FAR86889	NOT6-6L	150
29094843	NOT6-6L_FAR86889	NOT6-6L	89
29094844	NOT6-6L_FAR86889	NOT6-6L	34
29094845	NOT6-6L_FAR86889	NOT6-6L	65
29094846	NOT6-6L_FAR86889	NOT6-6L	19
29094847	NOT6-6L_FAR86889	NOT6-6L	70
29094848	NOT6-6L_FAR86889	NOT6-6L	83
29094849	NOT6-6L_FAR86889	NOT6-6L	132
29094850	NOT6-6L_FAR86889	NOT6-6L	85
29094851	NOT6-6L_FAR86889	NOT6-6L	74
29094852	NOT6-6L_FAR86889	NOT6-6L	99
29094853	NOT6-6L_FAR86889	NOT6-6L	114
29094854	NOT6-6L_FAR86889	NOT6-6L	72
29094855	NOT6-6L_FAR86889	NOT6-6L	92
29094856	NOT6-6L_FAR86889	NOT6-6L	106
29094857	NOT6-6L_FAR86889	NOT6-6L	115
29094858	NOT6-6L_FAR86889	NOT6-6L	22
29094859	NOT6-6L_FAR86889	NOT6-6L	159
29094860	NOT6-6L_FAR86889	NOT6-6L	41
29094861	NOT6-6L_FAR86889	NOT6-6L	38
29094862	NOT6-6L_FAR86889	NOT6-6L	45
29094863	NOT6-6L_FAR86889	NOT6-6L	17
29094864	NOT6-6L_FAR86889	NOT6-6L	60
29094865	NOT6-6L_FAR86889	NOT6-6L	24
29094866	NOT6-6L_FAR86889	NOT6-6L	52
29094867	NOT6-6L_FAR86889	NOT6-6L	55
29094868	NOT6-6L_FAR86889	NOT6-6L	143
29094869	NOT6-6L_FAR86889	NOT6-6L	138
29094870	NOT6-6L_FAR86889	NOT6-6L	63
29094871	NOT6-6L_FAR86889	NOT6-6L	24
29094872	NOT6-6L_FAR86889	NOT6-6L	40
29094873	NOT6-6L_FAR86889	NOT6-6L	133
29094874	NOT6-6L_FAR86889	NOT6-6L	19
29094875	NOT6-6L_FAR86889	NOT6-6L	71
29094876	NOT6-6L_FAR86889	NOT6-6L	63
29094877	NOT6-6L_FAR86889	NOT6-6L	46
29094878	NOT6-6L_FAR86889	NOT6-6L	24
29094879	NOT6-6L_FAR86889	NOT6-6L	25
29094880	NOT6-6L_FAR86889	NOT6-6L	160
29094881	NOT6-6L_FAR86889	NOT6-6L	43
29094882	NOT6-6L_FAR86889	NOT6-6L	153
29094883	NOT6-6L_FAR86889	NOT6-6L	40
29094884	NOT6-6L_FAR86889	NOT6-6L	114
29094885	NOT6-6L_FAR86889	NOT6-6L	51
29094886	NOT6-6L_FAR86889	NOT6-6L	52
29094887	NOT6-6L_FAR86889	NOT6-6L	59
29094888	NOT6-6L_FAR86889	NOT6-6L	69
29094889	NOT6-6L_FAR86889	NOT6-6L	17
29094890	NOT6-6L_FAR86889	NOT6-6L	67
29094891	NOT6-6L_FAR86889	NOT6-6L	111
29094892	NOT6-6L_FAR86889	NOT6-6L	238
29094893	NOT6-6L_FAR86889	NOT6-6L	90
29094894	NOT6-6L_FAR86889	NOT6-6L	167
29094895	NOT6-6L_FAR86889	NOT6-6L	51
29094896	NOT6-6L_FAR86889	NOT6-6L	44
29094897	NOT6-6L_FAR86889	NOT6-6L	108
29094898	NOT6-6L_FAR86889	NOT6-6L	50
29094899	NOT6-6L_FAR86889	NOT6-6L	12
29094900	NOT6-6L_FAR86889	NOT6-6L	43
29094901	NOT6-6L_FAR86889	NOT6-6L	52
29094902	NOT6-6L_FAR86889	NOT6-6L	61
29094903	NOT6-6L_FAR86889	NOT6-6L	42
29094904	NOT6-6L_FAR86889	NOT6-6L	149
29094905	NOT6-6L_FAR86889	NOT6-6L	38
29094906	NOT6-6L_FAR86889	NOT6-6L	122
29094907	NOT6-6L_FAR86889	NOT6-6L	68
29094908	NOT6-6L_FAR86889	NOT6-6L	83
29094909	NOT6-6L_FAR86889	NOT6-6L	93
29094910	NOT6-6L_FAR86889	NOT6-6L	73
29094911	NOT6-6L_FAR86889	NOT6-6L	72
29094912	NOT6-6L_FAR86889	NOT6-6L	71
29094913	NOT6-6L_FAR86889	NOT6-6L	61
29094914	NOT6-6L_FAR86889	NOT6-6L	111
29094915	NOT6-6L_FAR86889	NOT6-6L	110
29094916	NOT6-6L_FAR86889	NOT6-6L	90
29094917	NOT6-6L_FAR86889	NOT6-6L	86
29094918	NOT6-6L_FAR86889	NOT6-6L	75
29094919	NOT6-6L_FAR86889	NOT6-6L	132
29094920	NOT6-6L_FAR86889	NOT6-6L	80
29094921	NOT6-6L_FAR86889	NOT6-6L	107
29094922	NOT6-6L_FAR86889	NOT6-6L	42
29094923	NOT6-6L_FAR86889	NOT6-6L	25
29094924	NOT6-6L_FAR86889	NOT6-6L	74
29094925	NOT6-6L_FAR86889	NOT6-6L	61
29094926	NOT6-6L_FAR86889	NOT6-6L	23
29094927	NOT6-6L_FAR86889	NOT6-6L	85
29094928	NOT6-6L_FAR86889	NOT6-6L	45
29094929	NOT6-6L_FAR86889	NOT6-6L	74
29094930	NOT6-6L_FAR86889	NOT6-6L	25
29094931	NOT6-6L_FAR86889	NOT6-6L	137
29094932	NOT6-6L_FAR86889	NOT6-6L	113
29094933	NOT6-6L_FAR86889	NOT6-6L	20
29094934	NOT6-6L_FAR86889	NOT6-6L	136
29094935	NOT6-6L_FAR86889	NOT6-6L	107
29094936	NOT6-6L_FAR86889	NOT6-6L	56
29094937	NOT6-6L_FAR86889	NOT6-6L	111
29094938	NOT6-6L_FAR86889	NOT6-6L	47
29094939	NOT6-6L_FAR86889	NOT6-6L	31
29094940	NOT6-6L_FAR86889	NOT6-6L	44
29094941	NOT6-6L_FAR86889	NOT6-6L	45
29094942	NOT6-6L_FAR86889	NOT6-6L	113
29094943	NOT6-6L_FAR86889	NOT6-6L	95
29094944	NOT6-6L_FAR86889	NOT6-6L	52
29094945	NOT6-6L_FAR86889	NOT6-6L	62
29094946	NOT6-6L_FAR86889	NOT6-6L	39
29094947	NOT6-6L_FAR86889	NOT6-6L	51
29094948	NOT6-6L_FAR86889	NOT6-6L	147
29094949	NOT6-6L_FAR86889	NOT6-6L	71
29094950	NOT6-6L_FAR86889	NOT6-6L	14
29094951	NOT6-6L_FAR86889	NOT6-6L	62
29094952	NOT6-6L_FAR86889	NOT6-6L	102
29094953	NOT6-6L_FAR86889	NOT6-6L	60
29094954	NOT6-6L_FAR86889	NOT6-6L	81
29094955	NOT6-6L_FAR86889	NOT6-6L	60
29094956	NOT6-6L_FAR86889	NOT6-6L	60
29094957	NOT6-6L_FAR86889	NOT6-6L	78
29094958	NOT6-6L_FAR86889	NOT6-6L	55
29094959	NOT6-6L_FAR86889	NOT6-6L	62
29094960	NOT6-6L_FAR86889	NOT6-6L	63
29094961	NOT6-6L_FAR86889	NOT6-6L	268
29094962	NOT6-6L_FAR86889	NOT6-6L	69
29094963	NOT6-6L_FAR86889	NOT6-6L	108
29094964	NOT6-6L_FAR86889	NOT6-6L	88
29094965	NOT6-6L_FAR86889	NOT6-6L	99
29094966	NOT6-6L_FAR86889	NOT6-6L	65
29094967	NOT6-6L_FAR86889	NOT6-6L	56
29094968	NOT6-6L_FAR86889	NOT6-6L	54
29094969	NOT6-6L_FAR86889	NOT6-6L	115
29094970	NOT6-6L_FAR86889	NOT6-6L	62
29094971	NOT6-6L_FAR86889	NOT6-6L	82
29094972	NOT6-6L_FAR86889	NOT6-6L	65
29094973	NOT6-6L_FAR86889	NOT6-6L	63
29094974	NOT6-6L_FAR86889	NOT6-6L	30
29094975	NOT6-6L_FAR86889	NOT6-6L	40
29094976	NOT6-6L_FAR86889	NOT6-6L	34
29094977	NOT6-6L_FAR86889	NOT6-6L	61
29094978	NOT6-6L_FAR86889	NOT6-6L	89
29094979	NOT6-6L_FAR86889	NOT6-6L	19
29094980	NOT6-6L_FAR86889	NOT6-6L	77
29094981	NOT6-6L_FAR86889	NOT6-6L	121
29094982	NOT6-6L_FAR86889	NOT6-6L	75
29094983	NOT6-6L_FAR86889	NOT6-6L	103
29094984	NOT6-6L_FAR86889	NOT6-6L	37
29094985	NOT6-6L_FAR86889	NOT6-6L	51
29094986	NOT6-6L_FAR86889	NOT6-6L	40
29094987	NOT6-6L_FAR86889	NOT6-6L	148
29094988	NOT6-6L_FAR86889	NOT6-6L	137
29094989	NOT6-6L_FAR86889	NOT6-6L	43
29094990	NOT6-6L_FAR86889	NOT6-6L	97
29094991	NOT6-6L_FAR86889	NOT6-6L	43
29094992	NOT6-6L_FAR86889	NOT6-6L	63
29094993	NOT6-6L_FAR86889	NOT6-6L	83
29094994	NOT6-6L_FAR86889	NOT6-6L	17
29094995	NOT6-6L_FAR86889	NOT6-6L	51
29094996	NOT6-6L_FAR86889	NOT6-6L	34
29094997	NOT6-6L_FAR86889	NOT6-6L	132
29094998	NOT6-6L_FAR86889	NOT6-6L	108
29094999	NOT6-6L_FAR86889	NOT6-6L	22
29095000	NOT6-6L_FAR86889	NOT6-6L	63
29095001	NOT6-6L_FAR86889	NOT6-6L	53
29095002	NOT6-6L_FAR86889	NOT6-6L	79
29095003	NOT6-6L_FAR86889	NOT6-6L	37
29095004	NOT6-6L_FAR86889	NOT6-6L	93
29095005	NOT6-6L_FAR86889	NOT6-6L	17
29095006	NOT6-6L_FAR86889	NOT6-6L	62
29095007	NOT6-6L_FAR86889	NOT6-6L	80
29095008	NOT6-6L_FAR86889	NOT6-6L	46
29095009	NOT6-6L_FAR86889	NOT6-6L	47
29095010	NOT6-6L_FAR86889	NOT6-6L	90
29095011	NOT6-6L_FAR86889	NOT6-6L	89
29095012	NOT6-6L_FAR86889	NOT6-6L	53
29095013	NOT6-6L_FAR86889	NOT6-6L	21
29095014	NOT6-6L_FAR86889	NOT6-6L	40
29095015	NOT6-6L_FAR86889	NOT6-6L	91
29095016	NOT6-6L_FAR86889	NOT6-6L	93
29095017	NOT6-6L_FAR86889	NOT6-6L	52
29095018	NOT6-6L_FAR86889	NOT6-6L	28
29095019	NOT6-6L_FAR86889	NOT6-6L	89
29095020	NOT6-6L_FAR86889	NOT6-6L	137
29095021	NOT6-6L_FAR86889	NOT6-6L	57
29095022	NOT6-6L_FAR86889	NOT6-6L	51
29095023	NOT6-6L_FAR86889	NOT6-6L	78
29095024	NOT6-6L_FAR86889	NOT6-6L	75
29095025	NOT6-6L_FAR86889	NOT6-6L	79
29095026	NOT6-6L_FAR86889	NOT6-6L	12
29095027	NOT6-6L_FAR86889	NOT6-6L	73
29095028	NOT6-6L_FAR86889	NOT6-6L	48
29095029	NOT6-6L_FAR86889	NOT6-6L	74
29095030	NOT6-6L_FAR86889	NOT6-6L	66
29095031	NOT6-6L_FAR86889	NOT6-6L	52
29095032	NOT6-6L_FAR86889	NOT6-6L	217
29095033	NOT6-6L_FAR86889	NOT6-6L	108
29095034	NOT6-6L_FAR86889	NOT6-6L	56
29095035	NOT6-6L_FAR86889	NOT6-6L	105
29095036	NOT6-6L_FAR86889	NOT6-6L	61
29095037	NOT6-6L_FAR86889	NOT6-6L	158
29095038	NOT6-6L_FAR86889	NOT6-6L	31
29095039	NOT6-6L_FAR86889	NOT6-6L	87
29095040	NOT6-6L_FAR86889	NOT6-6L	128
29095041	NOT6-6L_FAR86889	NOT6-6L	62
29095042	NOT6-6L_FAR86889	NOT6-6L	53
29095043	NOT6-6L_FAR86889	NOT6-6L	78
29095044	NOT6-6L_FAR86889	NOT6-6L	80
29095045	NOT6-6L_FAR86889	NOT6-6L	35
29095046	NOT6-6L_FAR86889	NOT6-6L	96
29095047	NOT6-6L_FAR86889	NOT6-6L	44
29095048	NOT6-6L_FAR86889	NOT6-6L	88
29095049	NOT6-6L_FAR86889	NOT6-6L	95
29095050	NOT6-6L_FAR86889	NOT6-6L	120
29095051	NOT6-6L_FAR86889	NOT6-6L	105
29095052	NOT6-6L_FAR86889	NOT6-6L	114
29095053	NOT6-6L_FAR86889	NOT6-6L	89
29095054	NOT6-6L_FAR86889	NOT6-6L	99
29095055	NOT6-6L_FAR86889	NOT6-6L	100
29095056	NOT6-6L_FAR86889	NOT6-6L	86
29095057	NOT6-6L_FAR86889	NOT6-6L	67
29095058	NOT6-6L_FAR86889	NOT6-6L	53
29095059	NOT6-6L_FAR86889	NOT6-6L	82
29095060	NOT6-6L_FAR86889	NOT6-6L	31
29095061	NOT6-6L_FAR86889	NOT6-6L	89
29095062	NOT6-6L_FAR86889	NOT6-6L	23
29095063	NOT6-6L_FAR86889	NOT6-6L	42
29095064	NOT6-6L_FAR86889	NOT6-6L	42
29095065	NOT6-6L_FAR86889	NOT6-6L	65
29095066	NOT6-6L_FAR86889	NOT6-6L	82
29095067	NOT6-6L_FAR86889	NOT6-6L	82
29095068	NOT6-6L_FAR86889	NOT6-6L	139
29095069	NOT6-6L_FAR86889	NOT6-6L	82
29095070	NOT6-6L_FAR86889	NOT6-6L	73
29095071	NOT6-6L_FAR86889	NOT6-6L	72
29095072	NOT6-6L_FAR86889	NOT6-6L	15
29095073	NOT6-6L_FAR86889	NOT6-6L	85
29095074	NOT6-6L_FAR86889	NOT6-6L	48
29095075	NOT6-6L_FAR86889	NOT6-6L	81
29095076	NOT6-6L_FAR86889	NOT6-6L	54
29095077	NOT6-6L_FAR86889	NOT6-6L	34
29095078	NOT6-6L_FAR86889	NOT6-6L	48
29095079	NOT6-6L_FAR86889	NOT6-6L	79
29095080	NOT6-6L_FAR86889	NOT6-6L	49
29095081	NOT6-6L_FAR86889	NOT6-6L	92
29095082	NOT6-6L_FAR86889	NOT6-6L	75
29095083	NOT6-6L_FAR86889	NOT6-6L	18
29095084	NOT6-6L_FAR86889	NOT6-6L	105
29095085	NOT6-6L_FAR86889	NOT6-6L	86
29095086	NOT6-6L_FAR86889	NOT6-6L	63
29095087	NOT6-6L_FAR86889	NOT6-6L	93
29095088	NOT6-6L_FAR86889	NOT6-6L	108
29095089	NOT6-6L_FAR86889	NOT6-6L	112
29095090	NOT6-6L_FAR86889	NOT6-6L	18
29095091	NOT6-6L_FAR86889	NOT6-6L	99
29095092	NOT6-6L_FAR86889	NOT6-6L	46
29095093	NOT6-6L_FAR86889	NOT6-6L	63
29095094	NOT6-6L_FAR86889	NOT6-6L	86
29095095	NOT6-6L_FAR86889	NOT6-6L	91
29095096	NOT6-6L_FAR86889	NOT6-6L	40
29095097	NOT6-6L_FAR86889	NOT6-6L	43
29095098	NOT6-6L_FAR86889	NOT6-6L	104
29095099	NOT6-6L_FAR86889	NOT6-6L	99
29095100	NOT6-6L_FAR86889	NOT6-6L	176
29095101	NOT6-6L_FAR86889	NOT6-6L	99
29095102	NOT6-6L_FAR86889	NOT6-6L	71
29095103	NOT6-6L_FAR86889	NOT6-6L	30
29095104	NOT6-6L_FAR86889	NOT6-6L	56
29095105	NOT6-6L_FAR86889	NOT6-6L	120
29095106	NOT6-6L_FAR86889	NOT6-6L	24
29095107	NOT6-6L_FAR86889	NOT6-6L	95
29095108	NOT6-6L_FAR86889	NOT6-6L	24
29095109	NOT6-6L_FAR86889	NOT6-6L	155
29095110	NOT6-6L_FAR86889	NOT6-6L	151
29095111	NOT6-6L_FAR86889	NOT6-6L	19
29095112	NOT6-6L_FAR86889	NOT6-6L	20
29095113	NOT6-6L_FAR86889	NOT6-6L	44
29095114	NOT6-6L_FAR86889	NOT6-6L	61
29095115	NOT6-6L_FAR86889	NOT6-6L	39
29095116	NOT6-6L_FAR86889	NOT6-6L	127
29095117	NOT6-6L_FAR86889	NOT6-6L	95
29095118	NOT6-6L_FAR86889	NOT6-6L	44
29095119	NOT6-6L_FAR86889	NOT6-6L	154
29095120	NOT6-6L_FAR86889	NOT6-6L	87
29095121	NOT6-6L_FAR86889	NOT6-6L	23
29095122	NOT6-6L_FAR86889	NOT6-6L	124
29095123	NOT6-6L_FAR86889	NOT6-6L	75
29095124	NOT6-6L_FAR86889	NOT6-6L	68
29095125	NOT6-6L_FAR86889	NOT6-6L	149
29095126	NOT6-6L_FAR86889	NOT6-6L	155
29095127	NOT6-6L_FAR86889	NOT6-6L	61
29095128	NOT6-6L_FAR86889	NOT6-6L	43
29095129	NOT6-6L_FAR86889	NOT6-6L	128
29095130	NOT6-6L_FAR86889	NOT6-6L	60
29095131	NOT6-6L_FAR86889	NOT6-6L	78
29095132	NOT6-6L_FAR86889	NOT6-6L	81
29095133	NOT6-6L_FAR86889	NOT6-6L	96
29095134	NOT6-6L_FAR86889	NOT6-6L	67
29095135	NOT6-6L_FAR86889	NOT6-6L	133
29095136	NOT6-6L_FAR86889	NOT6-6L	46
29095137	NOT6-6L_FAR86889	NOT6-6L	98
29095138	NOT6-6L_FAR86889	NOT6-6L	76
29095139	NOT6-6L_FAR86889	NOT6-6L	102
29095140	NOT6-6L_FAR86889	NOT6-6L	108
29095141	NOT6-6L_FAR86889	NOT6-6L	180
29095142	NOT6-6L_FAR86889	NOT6-6L	174
29095143	NOT6-6L_FAR86889	NOT6-6L	30
29095144	NOT6-6L_FAR86889	NOT6-6L	58
29095145	NOT6-6L_FAR86889	NOT6-6L	29
29095146	NOT6-6L_FAR86889	NOT6-6L	57
29095147	NOT6-6L_FAR86889	NOT6-6L	42
29095148	NOT6-6L_FAR86889	NOT6-6L	33
29095149	NOT6-6L_FAR86889	NOT6-6L	44
29095150	NOT6-6L_FAR86889	NOT6-6L	127
29095151	NOT6-6L_FAR86889	NOT6-6L	115
29095152	NOT6-6L_FAR86889	NOT6-6L	52
29095153	NOT6-6L_FAR86889	NOT6-6L	134
29095154	NOT6-6L_FAR86889	NOT6-6L	117
29095155	NOT6-6L_FAR86889	NOT6-6L	135
29095156	NOT6-6L_FAR86889	NOT6-6L	80
29095157	NOT6-6L_FAR86889	NOT6-6L	49
29095158	NOT6-6L_FAR86889	NOT6-6L	111
29095159	NOT6-6L_FAR86889	NOT6-6L	132
29095160	NOT6-6L_FAR86889	NOT6-6L	73
29095161	NOT6-6L_FAR86889	NOT6-6L	30
29095162	NOT6-6L_FAR86889	NOT6-6L	64
29095163	NOT6-6L_FAR86889	NOT6-6L	50
29095164	NOT6-6L_FAR86889	NOT6-6L	36
29095165	NOT6-6L_FAR86889	NOT6-6L	29
29095166	NOT6-6L_FAR86889	NOT6-6L	45
29095167	NOT6-6L_FAR86889	NOT6-6L	48
29095168	NOT6-6L_FAR86889	NOT6-6L	94
29095169	NOT6-6L_FAR86889	NOT6-6L	88
29095170	NOT6-6L_FAR86889	NOT6-6L	99
29095171	NOT6-6L_FAR86889	NOT6-6L	24
29095172	NOT6-6L_FAR86889	NOT6-6L	93
29095173	NOT6-6L_FAR86889	NOT6-6L	57
29095174	NOT6-6L_FAR86889	NOT6-6L	52
29095175	NOT6-6L_FAR86889	NOT6-6L	49
29095176	NOT6-6L_FAR86889	NOT6-6L	33
29095177	NOT6-6L_FAR86889	NOT6-6L	97
29095178	NOT6-6L_FAR86889	NOT6-6L	46
29095179	NOT6-6L_FAR86889	NOT6-6L	36
29095180	NOT6-6L_FAR86889	NOT6-6L	46
29095181	NOT6-6L_FAR86889	NOT6-6L	45
29095182	NOT6-6L_FAR86889	NOT6-6L	33
29095183	NOT6-6L_FAR86889	NOT6-6L	73
29095184	NOT6-6L_FAR86889	NOT6-6L	22
29095185	NOT6-6L_FAR86889	NOT6-6L	30
29095186	NOT6-6L_FAR86889	NOT6-6L	78
29095187	NOT6-6L_FAR86889	NOT6-6L	42
29095188	NOT6-6L_FAR86889	NOT6-6L	166
29095189	NOT6-6L_FAR86889	NOT6-6L	80
29095190	NOT6-6L_FAR86889	NOT6-6L	169
29095191	NOT6-6L_FAR86889	NOT6-6L	54
29095192	NOT6-6L_FAR86889	NOT6-6L	61
29095193	NOT6-6L_FAR86889	NOT6-6L	68
29095194	NOT6-6L_FAR86889	NOT6-6L	53
29095195	NOT6-6L_FAR86889	NOT6-6L	131
29095196	NOT6-6L_FAR86889	NOT6-6L	10
29095197	NOT6-6L_FAR86889	NOT6-6L	63
29095198	NOT6-6L_FAR86889	NOT6-6L	44
29095199	NOT6-6L_FAR86889	NOT6-6L	75
29095200	NOT6-6L_FAR86889	NOT6-6L	20
29095201	NOT6-6L_FAR86889	NOT6-6L	79
29095202	NOT6-6L_FAR86889	NOT6-6L	154
29095203	NOT6-6L_FAR86889	NOT6-6L	42
29095204	NOT6-6L_FAR86889	NOT6-6L	55
29095205	NOT6-6L_FAR86889	NOT6-6L	50
29095206	NOT6-6L_FAR86889	NOT6-6L	79
29095207	NOT6-6L_FAR86889	NOT6-6L	70
29095208	NOT6-6L_FAR86889	NOT6-6L	114
29095209	NOT6-6L_FAR86889	NOT6-6L	72
29095210	NOT6-6L_FAR86889	NOT6-6L	138
29095211	NOT6-6L_FAR86889	NOT6-6L	68
29095212	NOT6-6L_FAR86889	NOT6-6L	141
29095213	NOT6-6L_FAR86889	NOT6-6L	8
29095214	NOT6-6L_FAR86889	NOT6-6L	33
29095215	NOT6-6L_FAR86889	NOT6-6L	100
29095216	NOT6-6L_FAR86889	NOT6-6L	32
29095217	NOT6-6L_FAR86889	NOT6-6L	78
29095218	NOT6-6L_FAR86889	NOT6-6L	13
29095219	NOT6-6L_FAR86889	NOT6-6L	15
29095220	NOT6-6L_FAR86889	NOT6-6L	49
29095221	NOT6-6L_FAR86889	NOT6-6L	70
29095222	NOT6-6L_FAR86889	NOT6-6L	90
29095223	NOT6-6L_FAR86889	NOT6-6L	62
29095224	NOT6-6L_FAR86889	NOT6-6L	85
29095225	NOT6-6L_FAR86889	NOT6-6L	73
29095226	NOT6-6L_FAR86889	NOT6-6L	43
29095227	NOT6-6L_FAR86889	NOT6-6L	64
29095228	NOT6-6L_FAR86889	NOT6-6L	59
29095229	NOT6-6L_FAR86889	NOT6-6L	163
29095230	NOT6-6L_FAR86889	NOT6-6L	53
29095231	NOT6-6L_FAR86889	NOT6-6L	25
29095232	NOT6-6L_FAR86889	NOT6-6L	159
29095233	NOT6-6L_FAR86889	NOT6-6L	70
29095234	NOT6-6L_FAR86889	NOT6-6L	77
29095235	NOT6-6L_FAR86889	NOT6-6L	122
29095236	NOT6-6L_FAR86889	NOT6-6L	95
29095237	NOT6-6L_FAR86889	NOT6-6L	116
29095238	NOT6-6L_FAR86889	NOT6-6L	75
29095239	NOT6-6L_FAR86889	NOT6-6L	145
29095240	NOT6-6L_FAR86889	NOT6-6L	79
29095241	NOT6-6L_FAR86889	NOT6-6L	65
29095242	NOT6-6L_FAR86889	NOT6-6L	146
29095243	NOT6-6L_FAR86889	NOT6-6L	59
29095244	NOT6-6L_FAR86889	NOT6-6L	91
29095245	NOT6-6L_FAR86889	NOT6-6L	96
29095246	NOT6-6L_FAR86889	NOT6-6L	49
29095247	NOT6-6L_FAR86889	NOT6-6L	93
29095248	NOT6-6L_FAR86889	NOT6-6L	202
29095249	NOT6-6L_FAR86889	NOT6-6L	74
29095250	NOT6-6L_FAR86889	NOT6-6L	23
29095251	NOT6-6L_FAR86889	NOT6-6L	80
29095252	NOT6-6L_FAR86889	NOT6-6L	69
29095253	NOT6-6L_FAR86889	NOT6-6L	21
29095254	NOT6-6L_FAR86889	NOT6-6L	161
29095255	NOT6-6L_FAR86889	NOT6-6L	149
29095256	NOT6-6L_FAR86889	NOT6-6L	132
29095257	NOT6-6L_FAR86889	NOT6-6L	38
29095258	NOT6-6L_FAR86889	NOT6-6L	75
29095259	NOT6-6L_FAR86889	NOT6-6L	74
29095260	NOT6-6L_FAR86889	NOT6-6L	88
29095261	NOT6-6L_FAR86889	NOT6-6L	56
29095262	NOT6-6L_FAR86889	NOT6-6L	47
29095263	NOT6-6L_FAR86889	NOT6-6L	69
29095264	NOT6-6L_FAR86889	NOT6-6L	119
29095265	NOT6-6L_FAR86889	NOT6-6L	118
29095266	NOT6-6L_FAR86889	NOT6-6L	65
29095267	NOT6-6L_FAR86889	NOT6-6L	48
29095268	NOT6-6L_FAR86889	NOT6-6L	88
29095269	NOT6-6L_FAR86889	NOT6-6L	101
29095270	NOT6-6L_FAR86889	NOT6-6L	32
29095271	NOT6-6L_FAR86889	NOT6-6L	111
29095272	NOT6-6L_FAR86889	NOT6-6L	52
29095273	NOT6-6L_FAR86889	NOT6-6L	65
29095274	NOT6-6L_FAR86889	NOT6-6L	24
29095275	NOT6-6L_FAR86889	NOT6-6L	41
29095276	NOT6-6L_FAR86889	NOT6-6L	178
29095277	NOT6-6L_FAR86889	NOT6-6L	154
29095278	NOT6-6L_FAR86889	NOT6-6L	52
29095279	NOT6-6L_FAR86889	NOT6-6L	132
29095280	NOT6-6L_FAR86889	NOT6-6L	115
29095281	NOT6-6L_FAR86889	NOT6-6L	79
29095282	NOT6-6L_FAR86889	NOT6-6L	96
29095283	NOT6-6L_FAR86889	NOT6-6L	146
29095284	NOT6-6L_FAR86889	NOT6-6L	109
29095285	NOT6-6L_FAR86889	NOT6-6L	88
29095286	NOT6-6L_FAR86889	NOT6-6L	65
29095287	NOT6-6L_FAR86889	NOT6-6L	95
29095288	NOT6-6L_FAR86889	NOT6-6L	38
29095289	NOT6-6L_FAR86889	NOT6-6L	118
29095290	NOT6-6L_FAR86889	NOT6-6L	86
29095291	NOT6-6L_FAR86889	NOT6-6L	63
29095292	NOT6-6L_FAR86889	NOT6-6L	66
29095293	NOT6-6L_FAR86889	NOT6-6L	76
29095294	NOT6-6L_FAR86889	NOT6-6L	74
29095295	NOT6-6L_FAR86889	NOT6-6L	43
29095296	NOT6-6L_FAR86889	NOT6-6L	71
29095297	NOT6-6L_FAR86889	NOT6-6L	39
29095298	NOT6-6L_FAR86889	NOT6-6L	70
29095299	NOT6-6L_FAR86889	NOT6-6L	27
29095300	NOT6-6L_FAR86889	NOT6-6L	162
29095301	NOT6-6L_FAR86889	NOT6-6L	38
29095302	NOT6-6L_FAR86889	NOT6-6L	30
29095303	NOT6-6L_FAR86889	NOT6-6L	45
29095304	NOT6-6L_FAR86889	NOT6-6L	67
29095305	NOT6-6L_FAR86889	NOT6-6L	63
29095306	NOT6-6L_FAR86889	NOT6-6L	113
29095307	NOT6-6L_FAR86889	NOT6-6L	100
29095308	NOT6-6L_FAR86889	NOT6-6L	132
29095309	NOT6-6L_FAR86889	NOT6-6L	31
29095310	NOT6-6L_FAR86889	NOT6-6L	63
29095311	NOT6-6L_FAR86889	NOT6-6L	30
29095312	NOT6-6L_FAR86889	NOT6-6L	36
29095313	NOT6-6L_FAR86889	NOT6-6L	149
29095314	NOT6-6L_FAR86889	NOT6-6L	78
29095315	NOT6-6L_FAR86889	NOT6-6L	52
29095316	NOT6-6L_FAR86889	NOT6-6L	106
29095317	NOT6-6L_FAR86889	NOT6-6L	126
29095318	NOT6-6L_FAR86889	NOT6-6L	74
29095319	NOT6-6L_FAR86889	NOT6-6L	57
29095320	NOT6-6L_FAR86889	NOT6-6L	48
29095321	NOT6-6L_FAR86889	NOT6-6L	35
29095322	NOT6-6L_FAR86889	NOT6-6L	57
29095323	NOT6-6L_FAR86889	NOT6-6L	50
29095324	NOT6-6L_FAR86889	NOT6-6L	54
29095325	NOT6-6L_FAR86889	NOT6-6L	118
29095326	NOT6-6L_FAR86889	NOT6-6L	131
29095327	NOT6-6L_FAR86889	NOT6-6L	147
29095328	NOT6-6L_FAR86889	NOT6-6L	91
29095329	NOT6-6L_FAR86889	NOT6-6L	113
29095330	NOT6-6L_FAR86889	NOT6-6L	74
29095331	NOT6-6L_FAR86889	NOT6-6L	107
29095332	NOT6-6L_FAR86889	NOT6-6L	55
29095333	NOT6-6L_FAR86889	NOT6-6L	64
29095334	NOT6-6L_FAR86889	NOT6-6L	74
29095335	NOT6-6L_FAR86889	NOT6-6L	91
29095336	NOT6-6L_FAR86889	NOT6-6L	105
29095337	NOT6-6L_FAR86889	NOT6-6L	61
29095338	NOT6-6L_FAR86889	NOT6-6L	93
29095339	NOT6-6L_FAR86889	NOT6-6L	115
29095340	NOT6-6L_FAR86889	NOT6-6L	81
29095341	NOT6-6L_FAR86889	NOT6-6L	64
29095342	NOT6-6L_FAR86889	NOT6-6L	77
29095343	NOT6-6L_FAR86889	NOT6-6L	158
29095344	NOT6-6L_FAR86889	NOT6-6L	102
29095345	NOT6-6L_FAR86889	NOT6-6L	67
29095346	NOT6-6L_FAR86889	NOT6-6L	143
29095347	NOT6-6L_FAR86889	NOT6-6L	111
29095348	NOT6-6L_FAR86889	NOT6-6L	108
29095349	NOT6-6L_FAR86889	NOT6-6L	145
29095350	NOT6-6L_FAR86889	NOT6-6L	152
29095351	NOT6-6L_FAR86889	NOT6-6L	40
29095352	NOT6-6L_FAR86889	NOT6-6L	60
29095353	NOT6-6L_FAR86889	NOT6-6L	79
29095354	NOT6-6L_FAR86889	NOT6-6L	89
29095355	NOT6-6L_FAR86889	NOT6-6L	57
29095356	NOT6-6L_FAR86889	NOT6-6L	31
29095357	NOT6-6L_FAR86889	NOT6-6L	45
29095358	NOT6-6L_FAR86889	NOT6-6L	50
29095359	NOT6-6L_FAR86889	NOT6-6L	24
29095360	NOT6-6L_FAR86889	NOT6-6L	79
29095361	NOT6-6L_FAR86889	NOT6-6L	29
29095362	NOT6-6L_FAR86889	NOT6-6L	49
29095363	NOT6-6L_FAR86889	NOT6-6L	14
29095364	NOT6-6L_FAR86889	NOT6-6L	143
29095365	NOT6-6L_FAR86889	NOT6-6L	16
29095366	NOT6-6L_FAR86889	NOT6-6L	86
29095367	NOT6-6L_FAR86889	NOT6-6L	138
29095368	NOT6-6L_FAR86889	NOT6-6L	31
29095369	NOT6-6L_FAR86889	NOT6-6L	45
29095370	NOT6-6L_FAR86889	NOT6-6L	57
29095371	NOT6-6L_FAR86889	NOT6-6L	60
29095372	NOT6-6L_FAR86889	NOT6-6L	38
29095373	NOT6-6L_FAR86889	NOT6-6L	19
29095374	NOT6-6L_FAR86889	NOT6-6L	135
29095375	NOT6-6L_FAR86889	NOT6-6L	36
29095376	NOT6-6L_FAR86889	NOT6-6L	131
29095377	NOT6-6L_FAR86889	NOT6-6L	74
29095378	NOT6-6L_FAR86889	NOT6-6L	54
29095379	NOT6-6L_FAR86889	NOT6-6L	47
29095380	NOT6-6L_FAR86889	NOT6-6L	197
29095381	NOT6-6L_FAR86889	NOT6-6L	62
29095382	NOT6-6L_FAR86889	NOT6-6L	40
29095383	NOT6-6L_FAR86889	NOT6-6L	41
29095384	NOT6-6L_FAR86889	NOT6-6L	77
29095385	NOT6-6L_FAR86889	NOT6-6L	85
29095386	NOT6-6L_FAR86889	NOT6-6L	18
29095387	NOT6-6L_FAR86889	NOT6-6L	69
29095388	NOT6-6L_FAR86889	NOT6-6L	111
29095389	NOT6-6L_FAR86889	NOT6-6L	60
29095390	NOT6-6L_FAR86889	NOT6-6L	38
29095391	NOT6-6L_FAR86889	NOT6-6L	96
29095392	NOT6-6L_FAR86889	NOT6-6L	38
29095393	NOT6-6L_FAR86889	NOT6-6L	98
29095394	NOT6-6L_FAR86889	NOT6-6L	81
29095395	NOT6-6L_FAR86889	NOT6-6L	39
29095396	NOT6-6L_FAR86889	NOT6-6L	81
29095397	NOT6-6L_FAR86889	NOT6-6L	80
29095398	NOT6-6L_FAR86889	NOT6-6L	82
29095399	NOT6-6L_FAR86889	NOT6-6L	18
29095400	NOT6-6L_FAR86889	NOT6-6L	171
29095401	NOT6-6L_FAR86889	NOT6-6L	42
29095402	NOT6-6L_FAR86889	NOT6-6L	35
29095403	NOT6-6L_FAR86889	NOT6-6L	109
29095404	NOT6-6L_FAR86889	NOT6-6L	91
29095405	NOT6-6L_FAR86889	NOT6-6L	73
29095406	NOT6-6L_FAR86889	NOT6-6L	103
29095407	NOT6-6L_FAR86889	NOT6-6L	23
29095408	NOT6-6L_FAR86889	NOT6-6L	60
29095409	NOT6-6L_FAR86889	NOT6-6L	15
29095410	NOT6-6L_FAR86889	NOT6-6L	66
29095411	NOT6-6L_FAR86889	NOT6-6L	58
29095412	NOT6-6L_FAR86889	NOT6-6L	84
29095413	NOT6-6L_FAR86889	NOT6-6L	60
29095414	NOT6-6L_FAR86889	NOT6-6L	75
29095415	NOT6-6L_FAR86889	NOT6-6L	29
29095416	NOT6-6L_FAR86889	NOT6-6L	85
29095417	NOT6-6L_FAR86889	NOT6-6L	65
29095418	NOT6-6L_FAR86889	NOT6-6L	52
29095419	NOT6-6L_FAR86889	NOT6-6L	101
29095420	NOT6-6L_FAR86889	NOT6-6L	62
29095421	NOT6-6L_FAR86889	NOT6-6L	46
29095422	NOT6-6L_FAR86889	NOT6-6L	113
29095423	NOT6-6L_FAR86889	NOT6-6L	124
29095424	NOT6-6L_FAR86889	NOT6-6L	32
29095425	NOT6-6L_FAR86889	NOT6-6L	52
29095426	NOT6-6L_FAR86889	NOT6-6L	74
29095427	NOT6-6L_FAR86889	NOT6-6L	139
29095428	NOT6-6L_FAR86889	NOT6-6L	43
29095429	NOT6-6L_FAR86889	NOT6-6L	67
29095430	NOT6-6L_FAR86889	NOT6-6L	32
29095431	NOT6-6L_FAR86889	NOT6-6L	66
29095432	NOT6-6L_FAR86889	NOT6-6L	45
29095433	NOT6-6L_FAR86889	NOT6-6L	109
29095434	NOT6-6L_FAR86889	NOT6-6L	114
29095435	NOT6-6L_FAR86889	NOT6-6L	69
29095436	NOT6-6L_FAR86889	NOT6-6L	39
29095437	NOT6-6L_FAR86889	NOT6-6L	36
29095438	NOT6-6L_FAR86889	NOT6-6L	58
29095439	NOT6-6L_FAR86889	NOT6-6L	40
29095440	NOT6-6L_FAR86889	NOT6-6L	91
29095441	NOT6-6L_FAR86889	NOT6-6L	55
29095442	NOT6-6L_FAR86889	NOT6-6L	81
29095443	NOT6-6L_FAR86889	NOT6-6L	53
29095444	NOT6-6L_FAR86889	NOT6-6L	49
29095445	NOT6-6L_FAR86889	NOT6-6L	84
29095446	NOT6-6L_FAR86889	NOT6-6L	79
29095447	NOT6-6L_FAR86889	NOT6-6L	100
29095448	NOT6-6L_FAR86889	NOT6-6L	45
29095449	NOT6-6L_FAR86889	NOT6-6L	49
29095450	NOT6-6L_FAR86889	NOT6-6L	81
29095451	NOT6-6L_FAR86889	NOT6-6L	35
29095452	NOT6-6L_FAR86889	NOT6-6L	88
29095453	NOT6-6L_FAR86889	NOT6-6L	46
29095454	NOT6-6L_FAR86889	NOT6-6L	41
29095455	NOT6-6L_FAR86889	NOT6-6L	51
29095456	NOT6-6L_FAR86889	NOT6-6L	91
29095457	NOT6-6L_FAR86889	NOT6-6L	64
29095458	NOT6-6L_FAR86889	NOT6-6L	63
29095459	NOT6-6L_FAR86889	NOT6-6L	177
29095460	NOT6-6L_FAR86889	NOT6-6L	28
29095461	NOT6-6L_FAR86889	NOT6-6L	13
29095462	NOT6-6L_FAR86889	NOT6-6L	97
29095463	NOT6-6L_FAR86889	NOT6-6L	58
29095464	NOT6-6L_FAR86889	NOT6-6L	80
29095465	NOT6-6L_FAR86889	NOT6-6L	108
29095466	NOT6-6L_FAR86889	NOT6-6L	56
29095467	NOT6-6L_FAR86889	NOT6-6L	58
29095468	NOT6-6L_FAR86889	NOT6-6L	15
29095469	NOT6-6L_FAR86889	NOT6-6L	16
29095470	NOT6-6L_FAR86889	NOT6-6L	50
29095471	NOT6-6L_FAR86889	NOT6-6L	124
29095472	NOT6-6L_FAR86889	NOT6-6L	135
29095473	NOT6-6L_FAR86889	NOT6-6L	27
29095474	NOT6-6L_FAR86889	NOT6-6L	176
29095475	NOT6-6L_FAR86889	NOT6-6L	135
29095476	NOT6-6L_FAR86889	NOT6-6L	156
29095477	NOT6-6L_FAR86889	NOT6-6L	72
29095478	NOT6-6L_FAR86889	NOT6-6L	126
29095479	NOT6-6L_FAR86889	NOT6-6L	116
29095480	NOT6-6L_FAR86889	NOT6-6L	70
29095481	NOT6-6L_FAR86889	NOT6-6L	66
29095482	NOT6-6L_FAR86889	NOT6-6L	147
29095483	NOT6-6L_FAR86889	NOT6-6L	52
29095484	NOT6-6L_FAR86889	NOT6-6L	98
29095485	NOT6-6L_FAR86889	NOT6-6L	43
29095486	NOT6-6L_FAR86889	NOT6-6L	112
29095487	NOT6-6L_FAR86889	NOT6-6L	69
29095488	NOT6-6L_FAR86889	NOT6-6L	19
29095489	NOT6-6L_FAR86889	NOT6-6L	184
29095490	NOT6-6L_FAR86889	NOT6-6L	60
29095491	NOT6-6L_FAR86889	NOT6-6L	35
29095492	NOT6-6L_FAR86889	NOT6-6L	70
29095493	NOT6-6L_FAR86889	NOT6-6L	44
29095494	NOT6-6L_FAR86889	NOT6-6L	47
29095495	NOT6-6L_FAR86889	NOT6-6L	31
29095496	NOT6-6L_FAR86889	NOT6-6L	53
29095497	NOT6-6L_FAR86889	NOT6-6L	105
29095498	NOT6-6L_FAR86889	NOT6-6L	60
29095499	NOT6-6L_FAR86889	NOT6-6L	22
29095500	NOT6-6L_FAR86889	NOT6-6L	48
29095501	NOT6-6L_FAR86889	NOT6-6L	41
29095502	NOT6-6L_FAR86889	NOT6-6L	52
29095503	NOT6-6L_FAR86889	NOT6-6L	86
29095504	NOT6-6L_FAR86889	NOT6-6L	45
29095505	NOT6-6L_FAR86889	NOT6-6L	92
29095506	NOT6-6L_FAR86889	NOT6-6L	79
29095507	NOT6-6L_FAR86889	NOT6-6L	74
29095508	NOT6-6L_FAR86889	NOT6-6L	18
29095509	NOT6-6L_FAR86889	NOT6-6L	144
29095510	NOT6-6L_FAR86889	NOT6-6L	177
29095511	NOT6-6L_FAR86889	NOT6-6L	62
29095512	NOT6-6L_FAR86889	NOT6-6L	116
29095513	NOT6-6L_FAR86889	NOT6-6L	61
29095514	NOT6-6L_FAR86889	NOT6-6L	52
29095515	NOT6-6L_FAR86889	NOT6-6L	106
29095516	NOT6-6L_FAR86889	NOT6-6L	147
29095517	NOT6-6L_FAR86889	NOT6-6L	118
29095518	NOT6-6L_FAR86889	NOT6-6L	41
29095519	NOT6-6L_FAR86889	NOT6-6L	153
29095520	NOT6-6L_FAR86889	NOT6-6L	109
29095521	NOT6-6L_FAR86889	NOT6-6L	110
29095522	NOT6-6L_FAR86889	NOT6-6L	90
29095523	NOT6-6L_FAR86889	NOT6-6L	33
29095524	NOT6-6L_FAR86889	NOT6-6L	54
29095525	NOT6-6L_FAR86889	NOT6-6L	52
29095526	NOT6-6L_FAR86889	NOT6-6L	95
29095527	NOT6-6L_FAR86889	NOT6-6L	100
29095528	NOT6-6L_FAR86889	NOT6-6L	116
29095529	NOT6-6L_FAR86889	NOT6-6L	69
29095530	NOT6-6L_FAR86889	NOT6-6L	23
29095531	NOT6-6L_FAR86889	NOT6-6L	62
29095532	NOT6-6L_FAR86889	NOT6-6L	141
29095533	NOT6-6L_FAR86889	NOT6-6L	58
29095534	NOT6-6L_FAR86889	NOT6-6L	59
29095535	NOT6-6L_FAR86889	NOT6-6L	117
29095536	NOT6-6L_FAR86889	NOT6-6L	42
29095537	NOT6-6L_FAR86889	NOT6-6L	190
29095538	NOT6-6L_FAR86889	NOT6-6L	68
29095539	NOT6-6L_FAR86889	NOT6-6L	101
29095540	NOT6-6L_FAR86889	NOT6-6L	92
29095541	NOT6-6L_FAR86889	NOT6-6L	40
29095542	NOT6-6L_FAR86889	NOT6-6L	41
29095543	NOT6-6L_FAR86889	NOT6-6L	24
29095544	NOT6-6L_FAR86889	NOT6-6L	84
29095545	NOT6-6L_FAR86889	NOT6-6L	92
29095546	NOT6-6L_FAR86889	NOT6-6L	38
29095547	NOT6-6L_FAR86889	NOT6-6L	61
29095548	NOT6-6L_FAR86889	NOT6-6L	39
29095549	NOT6-6L_FAR86889	NOT6-6L	109
29095550	NOT6-6L_FAR86889	NOT6-6L	91
29095551	NOT6-6L_FAR86889	NOT6-6L	82
29095552	NOT6-6L_FAR86889	NOT6-6L	92
29095553	NOT6-6L_FAR86889	NOT6-6L	77
29095554	NOT6-6L_FAR86889	NOT6-6L	23
29095555	NOT6-6L_FAR86889	NOT6-6L	33
29095556	NOT6-6L_FAR86889	NOT6-6L	49
29095557	NOT6-6L_FAR86889	NOT6-6L	64
29095558	NOT6-6L_FAR86889	NOT6-6L	61
29095559	NOT6-6L_FAR86889	NOT6-6L	24
29095560	NOT6-6L_FAR86889	NOT6-6L	38
29095561	NOT6-6L_FAR86889	NOT6-6L	105
29095562	NOT6-6L_FAR86889	NOT6-6L	130
29095563	NOT6-6L_FAR86889	NOT6-6L	28
29095564	NOT6-6L_FAR86889	NOT6-6L	20
29095565	NOT6-6L_FAR86889	NOT6-6L	96
29095566	NOT6-6L_FAR86889	NOT6-6L	90
29095567	NOT6-6L_FAR86889	NOT6-6L	75
29095568	NOT6-6L_FAR86889	NOT6-6L	62
29095569	NOT6-6L_FAR86889	NOT6-6L	123
29095570	NOT6-6L_FAR86889	NOT6-6L	73
29095571	NOT6-6L_FAR86889	NOT6-6L	38
29095572	NOT6-6L_FAR86889	NOT6-6L	114
29095573	NOT6-6L_FAR86889	NOT6-6L	101
29095574	NOT6-6L_FAR86889	NOT6-6L	175
29095575	NOT6-6L_FAR86889	NOT6-6L	143
29095576	NOT6-6L_FAR86889	NOT6-6L	23
29095577	NOT6-6L_FAR86889	NOT6-6L	37
29095578	NOT6-6L_FAR86889	NOT6-6L	28
29095579	NOT6-6L_FAR86889	NOT6-6L	172
29095580	NOT6-6L_FAR86889	NOT6-6L	35
29095581	NOT6-6L_FAR86889	NOT6-6L	115
29095582	NOT6-6L_FAR86889	NOT6-6L	48
29095583	NOT6-6L_FAR86889	NOT6-6L	47
29095584	NOT6-6L_FAR86889	NOT6-6L	126
29095585	NOT6-6L_FAR86889	NOT6-6L	75
29095586	NOT6-6L_FAR86889	NOT6-6L	80
29095587	NOT6-6L_FAR86889	NOT6-6L	81
29095588	NOT6-6L_FAR86889	NOT6-6L	95
29095589	NOT6-6L_FAR86889	NOT6-6L	73
29095590	NOT6-6L_FAR86889	NOT6-6L	94
29095591	NOT6-6L_FAR86889	NOT6-6L	115
29095592	NOT6-6L_FAR86889	NOT6-6L	193
29095593	NOT6-6L_FAR86889	NOT6-6L	64
29095594	NOT6-6L_FAR86889	NOT6-6L	89
29095595	NOT6-6L_FAR86889	NOT6-6L	77
29095596	NOT6-6L_FAR86889	NOT6-6L	183
29095597	NOT6-6L_FAR86889	NOT6-6L	65
29095598	NOT6-6L_FAR86889	NOT6-6L	65
29095599	NOT6-6L_FAR86889	NOT6-6L	53
29095600	NOT6-6L_FAR86889	NOT6-6L	122
29095601	NOT6-6L_FAR86889	NOT6-6L	161
29095602	NOT6-6L_FAR86889	NOT6-6L	37
29095603	NOT6-6L_FAR86889	NOT6-6L	103
29095604	NOT6-6L_FAR86889	NOT6-6L	120
29095605	NOT6-6L_FAR86889	NOT6-6L	107
29095606	NOT6-6L_FAR86889	NOT6-6L	52
29095607	NOT6-6L_FAR86889	NOT6-6L	120
29095608	NOT6-6L_FAR86889	NOT6-6L	160
29095609	NOT6-6L_FAR86889	NOT6-6L	68
29095610	NOT6-6L_FAR86889	NOT6-6L	137
29095611	NOT6-6L_FAR86889	NOT6-6L	74
29095612	NOT6-6L_FAR86889	NOT6-6L	127
29095613	NOT6-6L_FAR86889	NOT6-6L	11
29095614	NOT6-6L_FAR86889	NOT6-6L	14
29095615	NOT6-6L_FAR86889	NOT6-6L	48
29095616	NOT6-6L_FAR86889	NOT6-6L	87
29095617	NOT6-6L_FAR86889	NOT6-6L	73
29095618	NOT6-6L_FAR86889	NOT6-6L	124
29095619	NOT6-6L_FAR86889	NOT6-6L	105
29095620	NOT6-6L_FAR86889	NOT6-6L	38
29095621	NOT6-6L_FAR86889	NOT6-6L	45
29095622	NOT6-6L_FAR86889	NOT6-6L	75
29095623	NOT6-6L_FAR86889	NOT6-6L	108
29095624	NOT6-6L_FAR86889	NOT6-6L	107
29095625	NOT6-6L_FAR86889	NOT6-6L	34
29095626	NOT6-6L_FAR86889	NOT6-6L	64
29095627	NOT6-6L_FAR86889	NOT6-6L	86
29095628	NOT6-6L_FAR86889	NOT6-6L	97
29095629	NOT6-6L_FAR86889	NOT6-6L	89
29095630	NOT6-6L_FAR86889	NOT6-6L	89
29095631	NOT6-6L_FAR86889	NOT6-6L	39
29095632	NOT6-6L_FAR86889	NOT6-6L	89
29095633	NOT6-6L_FAR86889	NOT6-6L	72
29095634	NOT6-6L_FAR86889	NOT6-6L	77
29095635	NOT6-6L_FAR86889	NOT6-6L	76
29095636	NOT6-6L_FAR86889	NOT6-6L	33
29095637	NOT6-6L_FAR86889	NOT6-6L	73
29095638	NOT6-6L_FAR86889	NOT6-6L	72
29095639	NOT6-6L_FAR86889	NOT6-6L	50
29095640	NOT6-6L_FAR86889	NOT6-6L	165
29095641	NOT6-6L_FAR86889	NOT6-6L	29
29095642	NOT6-6L_FAR86889	NOT6-6L	107
29095643	NOT6-6L_FAR86889	NOT6-6L	81
29095644	NOT6-6L_FAR86889	NOT6-6L	94
29095645	NOT6-6L_FAR86889	NOT6-6L	143
29095646	NOT6-6L_FAR86889	NOT6-6L	44
29095647	NOT6-6L_FAR86889	NOT6-6L	37
29095648	NOT6-6L_FAR86889	NOT6-6L	32
29095649	NOT6-6L_FAR86889	NOT6-6L	77
29095650	NOT6-6L_FAR86889	NOT6-6L	36
29095651	NOT6-6L_FAR86889	NOT6-6L	60
29095652	NOT6-6L_FAR86889	NOT6-6L	83
29095653	NOT6-6L_FAR86889	NOT6-6L	27
29095654	NOT6-6L_FAR86889	NOT6-6L	146
29095655	NOT6-6L_FAR86889	NOT6-6L	75
29095656	NOT6-6L_FAR86889	NOT6-6L	142
29095657	NOT6-6L_FAR86889	NOT6-6L	43
29095658	NOT6-6L_FAR86889	NOT6-6L	72
29095659	NOT6-6L_FAR86889	NOT6-6L	57
29095660	NOT6-6L_FAR86889	NOT6-6L	33
29095661	NOT6-6L_FAR86889	NOT6-6L	86
29095662	NOT6-6L_FAR86889	NOT6-6L	53
29095663	NOT6-6L_FAR86889	NOT6-6L	75
29095664	NOT6-6L_FAR86889	NOT6-6L	78
29095665	NOT6-6L_FAR86889	NOT6-6L	118
29095666	NOT6-6L_FAR86889	NOT6-6L	80
29095667	NOT6-6L_FAR86889	NOT6-6L	46
29095668	NOT6-6L_FAR86889	NOT6-6L	169
29095669	NOT6-6L_FAR86889	NOT6-6L	50
29095670	NOT6-6L_FAR86889	NOT6-6L	38
29095671	NOT6-6L_FAR86889	NOT6-6L	36
29095672	NOT6-6L_FAR86889	NOT6-6L	20
29095673	NOT6-6L_FAR86889	NOT6-6L	235
29095674	NOT6-6L_FAR86889	NOT6-6L	77
29095675	NOT6-6L_FAR86889	NOT6-6L	80
29095676	NOT6-6L_FAR86889	NOT6-6L	26
29095677	NOT6-6L_FAR86889	NOT6-6L	29
29095678	NOT6-6L_FAR86889	NOT6-6L	30
29095679	NOT6-6L_FAR86889	NOT6-6L	135
29095680	NOT6-6L_FAR86889	NOT6-6L	18
29095681	NOT6-6L_FAR86889	NOT6-6L	122
29095682	NOT6-6L_FAR86889	NOT6-6L	69
29095683	NOT6-6L_FAR86889	NOT6-6L	19
29095684	NOT6-6L_FAR86889	NOT6-6L	68
29095685	NOT6-6L_FAR86889	NOT6-6L	41
29095686	NOT6-6L_FAR86889	NOT6-6L	38
29095687	NOT6-6L_FAR86889	NOT6-6L	59
29095688	NOT6-6L_FAR86889	NOT6-6L	115
29095689	NOT6-6L_FAR86889	NOT6-6L	73
29095690	NOT6-6L_FAR86889	NOT6-6L	103
29095691	NOT6-6L_FAR86889	NOT6-6L	184
29095692	NOT6-6L_FAR86889	NOT6-6L	114
29095693	NOT6-6L_FAR86889	NOT6-6L	178
29095694	NOT6-6L_FAR86889	NOT6-6L	88
29095695	NOT6-6L_FAR86889	NOT6-6L	82
29095696	NOT6-6L_FAR86889	NOT6-6L	92
29095697	NOT6-6L_FAR86889	NOT6-6L	85
29095698	NOT6-6L_FAR86889	NOT6-6L	107
29095699	NOT6-6L_FAR86889	NOT6-6L	94
29095700	NOT6-6L_FAR86889	NOT6-6L	89
29095701	NOT6-6L_FAR86889	NOT6-6L	17
29095702	NOT6-6L_FAR86889	NOT6-6L	51
29095703	NOT6-6L_FAR86889	NOT6-6L	107
29095704	NOT6-6L_FAR86889	NOT6-6L	85
29095705	NOT6-6L_FAR86889	NOT6-6L	88
29095706	NOT6-6L_FAR86889	NOT6-6L	60
29095707	NOT6-6L_FAR86889	NOT6-6L	157
29095708	NOT6-6L_FAR86889	NOT6-6L	106
29095709	NOT6-6L_FAR86889	NOT6-6L	88
29095710	NOT6-6L_FAR86889	NOT6-6L	77
29095711	NOT6-6L_FAR86889	NOT6-6L	60
29095712	NOT6-6L_FAR86889	NOT6-6L	84
29095713	NOT6-6L_FAR86889	NOT6-6L	70
29095714	NOT6-6L_FAR86889	NOT6-6L	109
29095715	NOT6-6L_FAR86889	NOT6-6L	84
29095716	NOT6-6L_FAR86889	NOT6-6L	93
29095717	NOT6-6L_FAR86889	NOT6-6L	45
29095718	NOT6-6L_FAR86889	NOT6-6L	37
29095719	NOT6-6L_FAR86889	NOT6-6L	35
29095720	NOT6-6L_FAR86889	NOT6-6L	80
29095721	NOT6-6L_FAR86889	NOT6-6L	91
29095722	NOT6-6L_FAR86889	NOT6-6L	32
29095723	NOT6-6L_FAR86889	NOT6-6L	125
29095724	NOT6-6L_FAR86889	NOT6-6L	36
29095725	NOT6-6L_FAR86889	NOT6-6L	58
29095726	NOT6-6L_FAR86889	NOT6-6L	74
29095727	NOT6-6L_FAR86889	NOT6-6L	53
29095728	NOT6-6L_FAR86889	NOT6-6L	15
29095729	NOT6-6L_FAR86889	NOT6-6L	31
29095730	NOT6-6L_FAR86889	NOT6-6L	56
29095731	NOT6-6L_FAR86889	NOT6-6L	89
29095732	NOT6-6L_FAR86889	NOT6-6L	79
29095733	NOT6-6L_FAR86889	NOT6-6L	63
29095734	NOT6-6L_FAR86889	NOT6-6L	25
29095735	NOT6-6L_FAR86889	NOT6-6L	147
29095736	NOT6-6L_FAR86889	NOT6-6L	125
29095737	NOT6-6L_FAR86889	NOT6-6L	49
29095738	NOT6-6L_FAR86889	NOT6-6L	37
29095739	NOT6-6L_FAR86889	NOT6-6L	49
29095740	NOT6-6L_FAR86889	NOT6-6L	85
29095741	NOT6-6L_FAR86889	NOT6-6L	33
29095742	NOT6-6L_FAR86889	NOT6-6L	93
29095743	NOT6-6L_FAR86889	NOT6-6L	87
29095744	NOT6-6L_FAR86889	NOT6-6L	46
29095745	NOT6-6L_FAR86889	NOT6-6L	38
29095746	NOT6-6L_FAR86889	NOT6-6L	133
29095747	NOT6-6L_FAR86889	NOT6-6L	38
29095748	NOT6-6L_FAR86889	NOT6-6L	33
29095749	NOT6-6L_FAR86889	NOT6-6L	126
29095750	NOT6-6L_FAR86889	NOT6-6L	51
29095751	NOT6-6L_FAR86889	NOT6-6L	130
29095752	NOT6-6L_FAR86889	NOT6-6L	96
29095753	NOT6-6L_FAR86889	NOT6-6L	127
29095754	NOT6-6L_FAR86889	NOT6-6L	126
29095755	NOT6-6L_FAR86889	NOT6-6L	35
29095756	NOT6-6L_FAR86889	NOT6-6L	94
29095757	NOT6-6L_FAR86889	NOT6-6L	124
29095758	NOT6-6L_FAR86889	NOT6-6L	98
29095759	NOT6-6L_FAR86889	NOT6-6L	114
29095760	NOT6-6L_FAR86889	NOT6-6L	71
29095761	NOT6-6L_FAR86889	NOT6-6L	137
29095762	NOT6-6L_FAR86889	NOT6-6L	62
29095763	NOT6-6L_FAR86889	NOT6-6L	57
29095764	NOT6-6L_FAR86889	NOT6-6L	86
29095765	NOT6-6L_FAR86889	NOT6-6L	49
29095766	NOT6-6L_FAR86889	NOT6-6L	88
29095767	NOT6-6L_FAR86889	NOT6-6L	41
29095768	NOT6-6L_FAR86889	NOT6-6L	113
29095769	NOT6-6L_FAR86889	NOT6-6L	93
29095770	NOT6-6L_FAR86889	NOT6-6L	38
29095771	NOT6-6L_FAR86889	NOT6-6L	95
29095772	NOT6-6L_FAR86889	NOT6-6L	46
29095773	NOT6-6L_FAR86889	NOT6-6L	53
29095774	NOT6-6L_FAR86889	NOT6-6L	66
29095775	NOT6-6L_FAR86889	NOT6-6L	16
29095776	NOT6-6L_FAR86889	NOT6-6L	50
29095777	NOT6-6L_FAR86889	NOT6-6L	42
29095778	NOT6-6L_FAR86889	NOT6-6L	111
29095779	NOT6-6L_FAR86889	NOT6-6L	108
29095780	NOT6-6L_FAR86889	NOT6-6L	91
29095781	NOT6-6L_FAR86889	NOT6-6L	103
29095782	NOT6-6L_FAR86889	NOT6-6L	55
29095783	NOT6-6L_FAR86889	NOT6-6L	29
29095784	NOT6-6L_FAR86889	NOT6-6L	148
29095785	NOT6-6L_FAR86889	NOT6-6L	139
29095786	NOT6-6L_FAR86889	NOT6-6L	85
29095787	NOT6-6L_FAR86889	NOT6-6L	21
29095788	NOT6-6L_FAR86889	NOT6-6L	14
29095789	NOT6-6L_FAR86889	NOT6-6L	44
29095790	NOT6-6L_FAR86889	NOT6-6L	92
29095791	NOT6-6L_FAR86889	NOT6-6L	106
29095792	NOT6-6L_FAR86889	NOT6-6L	108
29095793	NOT6-6L_FAR86889	NOT6-6L	22
29095794	NOT6-6L_FAR86889	NOT6-6L	22
29095795	NOT6-6L_FAR86889	NOT6-6L	195
29095796	NOT6-6L_FAR86889	NOT6-6L	75
29095797	NOT6-6L_FAR86889	NOT6-6L	138
29095798	NOT6-6L_FAR86889	NOT6-6L	94
29095799	NOT6-6L_FAR86889	NOT6-6L	188
29095800	NOT6-6L_FAR86889	NOT6-6L	20
29095801	NOT6-6L_FAR86889	NOT6-6L	123
29095802	NOT6-6L_FAR86889	NOT6-6L	83
29095803	NOT6-6L_FAR86889	NOT6-6L	128
29095804	NOT6-6L_FAR86889	NOT6-6L	47
29095805	NOT6-6L_FAR86889	NOT6-6L	81
29095806	NOT6-6L_FAR86889	NOT6-6L	108
29095807	NOT6-6L_FAR86889	NOT6-6L	81
29095808	NOT6-6L_FAR86889	NOT6-6L	40
29095809	NOT6-6L_FAR86889	NOT6-6L	120
29095810	NOT6-6L_FAR86889	NOT6-6L	99
29095811	NOT6-6L_FAR86889	NOT6-6L	105
29095812	NOT6-6L_FAR86889	NOT6-6L	74
29095813	NOT6-6L_FAR86889	NOT6-6L	38
29095814	NOT6-6L_FAR86889	NOT6-6L	81
29095815	NOT6-6L_FAR86889	NOT6-6L	66
29095816	NOT6-6L_FAR86889	NOT6-6L	119
29095817	NOT6-6L_FAR86889	NOT6-6L	39
29095818	NOT6-6L_FAR86889	NOT6-6L	43
29095819	NOT6-6L_FAR86889	NOT6-6L	73
29095820	NOT6-6L_FAR86889	NOT6-6L	69
29095821	NOT6-6L_FAR86889	NOT6-6L	170
29095822	NOT6-6L_FAR86889	NOT6-6L	42
29095823	NOT6-6L_FAR86889	NOT6-6L	86
29095824	NOT6-6L_FAR86889	NOT6-6L	96
29095825	NOT6-6L_FAR86889	NOT6-6L	39
29095826	NOT6-6L_FAR86889	NOT6-6L	67
29095827	NOT6-6L_FAR86889	NOT6-6L	86
29095828	NOT6-6L_FAR86889	NOT6-6L	128
29095829	NOT6-6L_FAR86889	NOT6-6L	36
29095830	NOT6-6L_FAR86889	NOT6-6L	64
29095831	NOT6-6L_FAR86889	NOT6-6L	92
29095832	NOT6-6L_FAR86889	NOT6-6L	61
29095833	NOT6-6L_FAR86889	NOT6-6L	134
29095834	NOT6-6L_FAR86889	NOT6-6L	50
29095835	NOT6-6L_FAR86889	NOT6-6L	79
29095836	NOT6-6L_FAR86889	NOT6-6L	43
29095837	NOT6-6L_FAR86889	NOT6-6L	130
29095838	NOT6-6L_FAR86889	NOT6-6L	20
29095839	NOT6-6L_FAR86889	NOT6-6L	103
29095840	NOT6-6L_FAR86889	NOT6-6L	146
29095841	NOT6-6L_FAR86889	NOT6-6L	25
29095842	NOT6-6L_FAR86889	NOT6-6L	49
29095843	NOT6-6L_FAR86889	NOT6-6L	119
29095844	NOT6-6L_FAR86889	NOT6-6L	131
29095845	NOT6-6L_FAR86889	NOT6-6L	25
29095846	NOT6-6L_FAR86889	NOT6-6L	105
29095847	NOT6-6L_FAR86889	NOT6-6L	138
29095848	NOT6-6L_FAR86889	NOT6-6L	140
29095849	NOT6-6L_FAR86889	NOT6-6L	50
29095850	NOT6-6L_FAR86889	NOT6-6L	46
29095851	NOT6-6L_FAR86889	NOT6-6L	79
29095852	NOT6-6L_FAR86889	NOT6-6L	110
29095853	NOT6-6L_FAR86889	NOT6-6L	71
29095854	NOT6-6L_FAR86889	NOT6-6L	94
29095855	NOT6-6L_FAR86889	NOT6-6L	150
29095856	NOT6-6L_FAR86889	NOT6-6L	171
29095857	NOT6-6L_FAR86889	NOT6-6L	42
29095858	NOT6-6L_FAR86889	NOT6-6L	46
29095859	NOT6-6L_FAR86889	NOT6-6L	134
29095860	NOT6-6L_FAR86889	NOT6-6L	109
29095861	NOT6-6L_FAR86889	NOT6-6L	78
29095862	NOT6-6L_FAR86889	NOT6-6L	126
29095863	NOT6-6L_FAR86889	NOT6-6L	56
29095864	NOT6-6L_FAR86889	NOT6-6L	195
29095865	NOT6-6L_FAR86889	NOT6-6L	121
29095866	NOT6-6L_FAR86889	NOT6-6L	31
29095867	NOT6-6L_FAR86889	NOT6-6L	97
29095868	NOT6-6L_FAR86889	NOT6-6L	77
29095869	NOT6-6L_FAR86889	NOT6-6L	64
29095870	NOT6-6L_FAR86889	NOT6-6L	46
29095871	NOT6-6L_FAR86889	NOT6-6L	139
29095872	NOT6-6L_FAR86889	NOT6-6L	73
29095873	NOT6-6L_FAR86889	NOT6-6L	59
29095874	NOT6-6L_FAR86889	NOT6-6L	37
29095875	NOT6-6L_FAR86889	NOT6-6L	87
29095876	NOT6-6L_FAR86889	NOT6-6L	79
29095877	NOT6-6L_FAR86889	NOT6-6L	82
29095878	NOT6-6L_FAR86889	NOT6-6L	39
29095879	NOT6-6L_FAR86889	NOT6-6L	55
29095880	NOT6-6L_FAR86889	NOT6-6L	49
29095881	NOT6-6L_FAR86889	NOT6-6L	27
29095882	NOT6-6L_FAR86889	NOT6-6L	58
29095883	NOT6-6L_FAR86889	NOT6-6L	155
29095884	NOT6-6L_FAR86889	NOT6-6L	105
29095885	NOT6-6L_FAR86889	NOT6-6L	85
29095886	NOT6-6L_FAR86889	NOT6-6L	65
29095887	NOT6-6L_FAR86889	NOT6-6L	98
29095888	NOT6-6L_FAR86889	NOT6-6L	100
29095889	NOT6-6L_FAR86889	NOT6-6L	78
29095890	NOT6-6L_FAR86889	NOT6-6L	85
29095891	NOT6-6L_FAR86889	NOT6-6L	169
29095892	NOT6-6L_FAR86889	NOT6-6L	118
29095893	NOT6-6L_FAR86889	NOT6-6L	79
29095894	NOT6-6L_FAR86889	NOT6-6L	60
29095895	NOT6-6L_FAR86889	NOT6-6L	79
29095896	NOT6-6L_FAR86889	NOT6-6L	113
29095897	NOT6-6L_FAR86889	NOT6-6L	112
29095898	NOT6-6L_FAR86889	NOT6-6L	45
29095899	NOT6-6L_FAR86889	NOT6-6L	25
29095900	NOT6-6L_FAR86889	NOT6-6L	84
29095901	NOT6-6L_FAR86889	NOT6-6L	30
29095902	NOT6-6L_FAR86889	NOT6-6L	65
29095903	NOT6-6L_FAR86889	NOT6-6L	87
29095904	NOT6-6L_FAR86889	NOT6-6L	84
29095905	NOT6-6L_FAR86889	NOT6-6L	92
29095906	NOT6-6L_FAR86889	NOT6-6L	104
29095907	NOT6-6L_FAR86889	NOT6-6L	39
29095908	NOT6-6L_FAR86889	NOT6-6L	58
29095909	NOT6-6L_FAR86889	NOT6-6L	154
29095910	NOT6-6L_FAR86889	NOT6-6L	59
29095911	NOT6-6L_FAR86889	NOT6-6L	127
29095912	NOT6-6L_FAR86889	NOT6-6L	111
29095913	NOT6-6L_FAR86889	NOT6-6L	48
29095914	NOT6-6L_FAR86889	NOT6-6L	104
29095915	NOT6-6L_FAR86889	NOT6-6L	71
29095916	NOT6-6L_FAR86889	NOT6-6L	130
29095917	NOT6-6L_FAR86889	NOT6-6L	31
29095918	NOT6-6L_FAR86889	NOT6-6L	115
29095919	NOT6-6L_FAR86889	NOT6-6L	69
29095920	NOT6-6L_FAR86889	NOT6-6L	46
29095921	NOT6-6L_FAR86889	NOT6-6L	54
29095922	NOT6-6L_FAR86889	NOT6-6L	94
29095923	NOT6-6L_FAR86889	NOT6-6L	107
29095924	NOT6-6L_FAR86889	NOT6-6L	123
29095925	NOT6-6L_FAR86889	NOT6-6L	69
29095926	NOT6-6L_FAR86889	NOT6-6L	81
29095927	NOT6-6L_FAR86889	NOT6-6L	19
29095928	NOT6-6L_FAR86889	NOT6-6L	113
29095929	NOT6-6L_FAR86889	NOT6-6L	59
29095930	NOT6-6L_FAR86889	NOT6-6L	134
29095931	NOT6-6L_FAR86889	NOT6-6L	148
29095932	NOT6-6L_FAR86889	NOT6-6L	81
29095933	NOT6-6L_FAR86889	NOT6-6L	96
29095934	NOT6-6L_FAR86889	NOT6-6L	78
29095935	NOT6-6L_FAR86889	NOT6-6L	68
29095936	NOT6-6L_FAR86889	NOT6-6L	109
29095937	NOT6-6L_FAR86889	NOT6-6L	113
29095938	NOT6-6L_FAR86889	NOT6-6L	24
29095939	NOT6-6L_FAR86889	NOT6-6L	74
29095940	NOT6-6L_FAR86889	NOT6-6L	59
29095941	NOT6-6L_FAR86889	NOT6-6L	76
29095942	NOT6-6L_FAR86889	NOT6-6L	65
29095943	NOT6-6L_FAR86889	NOT6-6L	67
29095944	NOT6-6L_FAR86889	NOT6-6L	24
29095945	NOT6-6L_FAR86889	NOT6-6L	115
29095946	NOT6-6L_FAR86889	NOT6-6L	48
29095947	NOT6-6L_FAR86889	NOT6-6L	143
29095948	NOT6-6L_FAR86889	NOT6-6L	61
29095949	NOT6-6L_FAR86889	NOT6-6L	93
29095950	NOT6-6L_FAR86889	NOT6-6L	50
29095951	NOT6-6L_FAR86889	NOT6-6L	86
29095952	NOT6-6L_FAR86889	NOT6-6L	72
29095953	NOT6-6L_FAR86889	NOT6-6L	65
29095954	NOT6-6L_FAR86889	NOT6-6L	19
29095955	NOT6-6L_FAR86889	NOT6-6L	45
29095956	NOT6-6L_FAR86889	NOT6-6L	58
29095957	NOT6-6L_FAR86889	NOT6-6L	57
29095958	NOT6-6L_FAR86889	NOT6-6L	35
29095959	NOT6-6L_FAR86889	NOT6-6L	26
29095960	NOT6-6L_FAR86889	NOT6-6L	106
29095961	NOT6-6L_FAR86889	NOT6-6L	99
29095962	NOT6-6L_FAR86889	NOT6-6L	21
29095963	NOT6-6L_FAR86889	NOT6-6L	41
29095964	NOT6-6L_FAR86889	NOT6-6L	97
29095965	NOT6-6L_FAR86889	NOT6-6L	73
29095966	NOT6-6L_FAR86889	NOT6-6L	61
29095967	NOT6-6L_FAR86889	NOT6-6L	50
29095968	NOT6-6L_FAR86889	NOT6-6L	132
29095969	NOT6-6L_FAR86889	NOT6-6L	114
29095970	NOT6-6L_FAR86889	NOT6-6L	113
29095971	NOT6-6L_FAR86889	NOT6-6L	28
29095972	NOT6-6L_FAR86889	NOT6-6L	23
29095973	NOT6-6L_FAR86889	NOT6-6L	104
29095974	NOT6-6L_FAR86889	NOT6-6L	106
29095975	NOT6-6L_FAR86889	NOT6-6L	109
29095976	NOT6-6L_FAR86889	NOT6-6L	58
29095977	NOT6-6L_FAR86889	NOT6-6L	49
29095978	NOT6-6L_FAR86889	NOT6-6L	40
29095979	NOT6-6L_FAR86889	NOT6-6L	133
29095980	NOT6-6L_FAR86889	NOT6-6L	32
29095981	NOT6-6L_FAR86889	NOT6-6L	145
29095982	NOT6-6L_FAR86889	NOT6-6L	136
29095983	NOT6-6L_FAR86889	NOT6-6L	31
29095984	NOT6-6L_FAR86889	NOT6-6L	111
29095985	NOT6-6L_FAR86889	NOT6-6L	94
29095986	NOT6-6L_FAR86889	NOT6-6L	70
29095987	NOT6-6L_FAR86889	NOT6-6L	89
29095988	NOT6-6L_FAR86889	NOT6-6L	50
29095989	NOT6-6L_FAR86889	NOT6-6L	107
29095990	NOT6-6L_FAR86889	NOT6-6L	82
29095991	NOT6-6L_FAR86889	NOT6-6L	102
29095992	NOT6-6L_FAR86889	NOT6-6L	39
29095993	NOT6-6L_FAR86889	NOT6-6L	83
29095994	NOT6-6L_FAR86889	NOT6-6L	24
29095995	NOT6-6L_FAR86889	NOT6-6L	26
29095996	NOT6-6L_FAR86889	NOT6-6L	99
29095997	NOT6-6L_FAR86889	NOT6-6L	61
29095998	NOT6-6L_FAR86889	NOT6-6L	66
29095999	NOT6-6L_FAR86889	NOT6-6L	136
29096000	NOT6-6L_FAR86889	NOT6-6L	142
29096001	NOT6-6L_FAR86889	NOT6-6L	92
29096002	NOT6-6L_FAR86889	NOT6-6L	30
29096003	NOT6-6L_FAR86889	NOT6-6L	59
29096004	NOT6-6L_FAR86889	NOT6-6L	41
29096005	NOT6-6L_FAR86889	NOT6-6L	119
29096006	NOT6-6L_FAR86889	NOT6-6L	43
29096007	NOT6-6L_FAR86889	NOT6-6L	94
29096008	NOT6-6L_FAR86889	NOT6-6L	41
29096009	NOT6-6L_FAR86889	NOT6-6L	110
29096010	NOT6-6L_FAR86889	NOT6-6L	55
29096011	NOT6-6L_FAR86889	NOT6-6L	53
29096012	NOT6-6L_FAR86889	NOT6-6L	27
29096013	NOT6-6L_FAR86889	NOT6-6L	75
29096014	NOT6-6L_FAR86889	NOT6-6L	142
29096015	NOT6-6L_FAR86889	NOT6-6L	35
29096016	NOT6-6L_FAR86889	NOT6-6L	74
29096017	NOT6-6L_FAR86889	NOT6-6L	73
29096018	NOT6-6L_FAR86889	NOT6-6L	82
29096019	NOT6-6L_FAR86889	NOT6-6L	122
29096020	NOT6-6L_FAR86889	NOT6-6L	54
29096021	NOT6-6L_FAR86889	NOT6-6L	70
29096022	NOT6-6L_FAR86889	NOT6-6L	75
29096023	NOT6-6L_FAR86889	NOT6-6L	53
29096024	NOT6-6L_FAR86889	NOT6-6L	80
29096025	NOT6-6L_FAR86889	NOT6-6L	107
29096026	NOT6-6L_FAR86889	NOT6-6L	73
29096027	NOT6-6L_FAR86889	NOT6-6L	43
29096028	NOT6-6L_FAR86889	NOT6-6L	107
29096029	NOT6-6L_FAR86889	NOT6-6L	81
29096030	NOT6-6L_FAR86889	NOT6-6L	15
29096031	NOT6-6L_FAR86889	NOT6-6L	34
29096032	NOT6-6L_FAR86889	NOT6-6L	91
29096033	NOT6-6L_FAR86889	NOT6-6L	70
29096034	NOT6-6L_FAR86889	NOT6-6L	45
29096035	NOT6-6L_FAR86889	NOT6-6L	62
29096036	NOT6-6L_FAR86889	NOT6-6L	34
29096037	NOT6-6L_FAR86889	NOT6-6L	37
29096038	NOT6-6L_FAR86889	NOT6-6L	132
29096039	NOT6-6L_FAR86889	NOT6-6L	127
29096040	NOT6-6L_FAR86889	NOT6-6L	129
29096041	NOT6-6L_FAR86889	NOT6-6L	42
29096042	NOT6-6L_FAR86889	NOT6-6L	98
29096043	NOT6-6L_FAR86889	NOT6-6L	93
29096044	NOT6-6L_FAR86889	NOT6-6L	94
29096045	NOT6-6L_FAR86889	NOT6-6L	22
29096046	NOT6-6L_FAR86889	NOT6-6L	71
29096047	NOT6-6L_FAR86889	NOT6-6L	81
29096048	NOT6-6L_FAR86889	NOT6-6L	57
29096049	NOT6-6L_FAR86889	NOT6-6L	64
29096050	NOT6-6L_FAR86889	NOT6-6L	124
29096051	NOT6-6L_FAR86889	NOT6-6L	41
29096052	NOT6-6L_FAR86889	NOT6-6L	57
29096053	NOT6-6L_FAR86889	NOT6-6L	32
29096054	NOT6-6L_FAR86889	NOT6-6L	56
29096055	NOT6-6L_FAR86889	NOT6-6L	66
29096056	NOT6-6L_FAR86889	NOT6-6L	156
29096057	NOT6-6L_FAR86889	NOT6-6L	89
29096058	NOT6-6L_FAR86889	NOT6-6L	38
29096059	NOT6-6L_FAR86889	NOT6-6L	126
29096060	NOT6-6L_FAR86889	NOT6-6L	52
29096061	NOT6-6L_FAR86889	NOT6-6L	44
29096062	NOT6-6L_FAR86889	NOT6-6L	48
29096063	NOT6-6L_FAR86889	NOT6-6L	83
29096064	NOT6-6L_FAR86889	NOT6-6L	67
29096065	NOT6-6L_FAR86889	NOT6-6L	38
29096066	NOT6-6L_FAR86889	NOT6-6L	72
29096067	NOT6-6L_FAR86889	NOT6-6L	72
29096068	NOT6-6L_FAR86889	NOT6-6L	84
29096069	NOT6-6L_FAR86889	NOT6-6L	123
29096070	NOT6-6L_FAR86889	NOT6-6L	141
29096071	NOT6-6L_FAR86889	NOT6-6L	34
29096072	NOT6-6L_FAR86889	NOT6-6L	110
29096073	NOT6-6L_FAR86889	NOT6-6L	87
29096074	NOT6-6L_FAR86889	NOT6-6L	120
29096075	NOT6-6L_FAR86889	NOT6-6L	81
29096076	NOT6-6L_FAR86889	NOT6-6L	60
29096077	NOT6-6L_FAR86889	NOT6-6L	44
29096078	NOT6-6L_FAR86889	NOT6-6L	86
29096079	NOT6-6L_FAR86889	NOT6-6L	59
29096080	NOT6-6L_FAR86889	NOT6-6L	106
29096081	NOT6-6L_FAR86889	NOT6-6L	54
29096082	NOT6-6L_FAR86889	NOT6-6L	44
29096083	NOT6-6L_FAR86889	NOT6-6L	92
29096084	NOT6-6L_FAR86889	NOT6-6L	118
29096085	NOT6-6L_FAR86889	NOT6-6L	85
29096086	NOT6-6L_FAR86889	NOT6-6L	60
29096087	NOT6-6L_FAR86889	NOT6-6L	89
29096088	NOT6-6L_FAR86889	NOT6-6L	22
29096089	NOT6-6L_FAR86889	NOT6-6L	123
29096090	NOT6-6L_FAR86889	NOT6-6L	58
29096091	NOT6-6L_FAR86889	NOT6-6L	61
29096092	NOT6-6L_FAR86889	NOT6-6L	129
29096093	NOT6-6L_FAR86889	NOT6-6L	116
29096094	NOT6-6L_FAR86889	NOT6-6L	89
29096095	NOT6-6L_FAR86889	NOT6-6L	75
29096096	NOT6-6L_FAR86889	NOT6-6L	60
29096097	NOT6-6L_FAR86889	NOT6-6L	70
29096098	NOT6-6L_FAR86889	NOT6-6L	59
29096099	NOT6-6L_FAR86889	NOT6-6L	66
29096100	NOT6-6L_FAR86889	NOT6-6L	95
29096101	NOT6-6L_FAR86889	NOT6-6L	94
29096102	NOT6-6L_FAR86889	NOT6-6L	106
29096103	NOT6-6L_FAR86889	NOT6-6L	137
29096104	NOT6-6L_FAR86889	NOT6-6L	33
29096105	NOT6-6L_FAR86889	NOT6-6L	103
29096106	NOT6-6L_FAR86889	NOT6-6L	35
29096107	NOT6-6L_FAR86889	NOT6-6L	98
29096108	NOT6-6L_FAR86889	NOT6-6L	88
29096109	NOT6-6L_FAR86889	NOT6-6L	80
29096110	NOT6-6L_FAR86889	NOT6-6L	40
29096111	NOT6-6L_FAR86889	NOT6-6L	58
29096112	NOT6-6L_FAR86889	NOT6-6L	39
29096113	NOT6-6L_FAR86889	NOT6-6L	58
29096114	NOT6-6L_FAR86889	NOT6-6L	30
29096115	NOT6-6L_FAR86889	NOT6-6L	148
29096116	NOT6-6L_FAR86889	NOT6-6L	54
29096117	NOT6-6L_FAR86889	NOT6-6L	131
29096118	NOT6-6L_FAR86889	NOT6-6L	47
29096119	NOT6-6L_FAR86889	NOT6-6L	56
29096120	NOT6-6L_FAR86889	NOT6-6L	135
29096121	NOT6-6L_FAR86889	NOT6-6L	97
29096122	NOT6-6L_FAR86889	NOT6-6L	66
29096123	NOT6-6L_FAR86889	NOT6-6L	47
29096124	NOT6-6L_FAR86889	NOT6-6L	96
29096125	NOT6-6L_FAR86889	NOT6-6L	40
29096126	NOT6-6L_FAR86889	NOT6-6L	85
29096127	NOT6-6L_FAR86889	NOT6-6L	82
29096128	NOT6-6L_FAR86889	NOT6-6L	31
29096129	NOT6-6L_FAR86889	NOT6-6L	71
29096130	NOT6-6L_FAR86889	NOT6-6L	22
29096131	NOT6-6L_FAR86889	NOT6-6L	92
29096132	NOT6-6L_FAR86889	NOT6-6L	152
29096133	NOT6-6L_FAR86889	NOT6-6L	77
29096134	NOT6-6L_FAR86889	NOT6-6L	44
29096135	NOT6-6L_FAR86889	NOT6-6L	48
29096136	NOT6-6L_FAR86889	NOT6-6L	47
29096137	NOT6-6L_FAR86889	NOT6-6L	128
29096138	NOT6-6L_FAR86889	NOT6-6L	47
29096139	NOT6-6L_FAR86889	NOT6-6L	218
29096140	NOT6-6L_FAR86889	NOT6-6L	32
29096141	NOT6-6L_FAR86889	NOT6-6L	37
29096142	NOT6-6L_FAR86889	NOT6-6L	66
29096143	NOT6-6L_FAR86889	NOT6-6L	90
29096144	NOT6-6L_FAR86889	NOT6-6L	52
29096145	NOT6-6L_FAR86889	NOT6-6L	82
29096146	NOT6-6L_FAR86889	NOT6-6L	65
29096147	NOT6-6L_FAR86889	NOT6-6L	99
29096148	NOT6-6L_FAR86889	NOT6-6L	49
29096149	NOT6-6L_FAR86889	NOT6-6L	106
29096150	NOT6-6L_FAR86889	NOT6-6L	114
29096151	NOT6-6L_FAR86889	NOT6-6L	64
29096152	NOT6-6L_FAR86889	NOT6-6L	61
29096153	NOT6-6L_FAR86889	NOT6-6L	61
29096154	NOT6-6L_FAR86889	NOT6-6L	82
29096155	NOT6-6L_FAR86889	NOT6-6L	111
29096156	NOT6-6L_FAR86889	NOT6-6L	74
29096157	NOT6-6L_FAR86889	NOT6-6L	86
29096158	NOT6-6L_FAR86889	NOT6-6L	128
29096159	NOT6-6L_FAR86889	NOT6-6L	58
29096160	NOT6-6L_FAR86889	NOT6-6L	75
29096161	NOT6-6L_FAR86889	NOT6-6L	67
29096162	NOT6-6L_FAR86889	NOT6-6L	62
29096163	NOT6-6L_FAR86889	NOT6-6L	49
29096164	NOT6-6L_FAR86889	NOT6-6L	150
29096165	NOT6-6L_FAR86889	NOT6-6L	48
29096166	NOT6-6L_FAR86889	NOT6-6L	44
29096167	NOT6-6L_FAR86889	NOT6-6L	149
29096168	NOT6-6L_FAR86889	NOT6-6L	62
29096169	NOT6-6L_FAR86889	NOT6-6L	19
29096170	NOT6-6L_FAR86889	NOT6-6L	65
29096171	NOT6-6L_FAR86889	NOT6-6L	73
29096172	NOT6-6L_FAR86889	NOT6-6L	72
29096173	NOT6-6L_FAR86889	NOT6-6L	51
29096174	NOT6-6L_FAR86889	NOT6-6L	159
29096175	NOT6-6L_FAR86889	NOT6-6L	121
29096176	NOT6-6L_FAR86889	NOT6-6L	67
29096177	NOT6-6L_FAR86889	NOT6-6L	88
29096178	NOT6-6L_FAR86889	NOT6-6L	162
29096179	NOT6-6L_FAR86889	NOT6-6L	115
29096180	NOT6-6L_FAR86889	NOT6-6L	50
29096181	NOT6-6L_FAR86889	NOT6-6L	64
29096182	NOT6-6L_FAR86889	NOT6-6L	100
29096183	NOT6-6L_FAR86889	NOT6-6L	76
29096184	NOT6-6L_FAR86889	NOT6-6L	38
29096185	NOT6-6L_FAR86889	NOT6-6L	59
29096186	NOT6-6L_FAR86889	NOT6-6L	66
29096187	NOT6-6L_FAR86889	NOT6-6L	133
29096188	NOT6-6L_FAR86889	NOT6-6L	57
29096189	NOT6-6L_FAR86889	NOT6-6L	87
29096190	NOT6-6L_FAR86889	NOT6-6L	108
29096191	NOT6-6L_FAR86889	NOT6-6L	105
29096192	NOT6-6L_FAR86889	NOT6-6L	58
29096193	NOT6-6L_FAR86889	NOT6-6L	86
29096194	NOT6-6L_FAR86889	NOT6-6L	59
29096195	NOT6-6L_FAR86889	NOT6-6L	61
29096196	NOT6-6L_FAR86889	NOT6-6L	141
29096197	NOT6-6L_FAR86889	NOT6-6L	23
29096198	NOT6-6L_FAR86889	NOT6-6L	62
29096199	NOT6-6L_FAR86889	NOT6-6L	73
29096200	NOT6-6L_FAR86889	NOT6-6L	66
29096201	NOT6-6L_FAR86889	NOT6-6L	113
29096202	NOT6-6L_FAR86889	NOT6-6L	65
29096203	NOT6-6L_FAR86889	NOT6-6L	53
29096204	NOT6-6L_FAR86889	NOT6-6L	109
29096205	NOT6-6L_FAR86889	NOT6-6L	76
29096206	NOT6-6L_FAR86889	NOT6-6L	45
29096207	NOT6-6L_FAR86889	NOT6-6L	46
29096208	NOT6-6L_FAR86889	NOT6-6L	93
29096209	NOT6-6L_FAR86889	NOT6-6L	46
29096210	NOT6-6L_FAR86889	NOT6-6L	128
29096211	NOT6-6L_FAR86889	NOT6-6L	31
29096212	NOT6-6L_FAR86889	NOT6-6L	38
29096213	NOT6-6L_FAR86889	NOT6-6L	98
29096214	NOT6-6L_FAR86889	NOT6-6L	57
29096215	NOT6-6L_FAR86889	NOT6-6L	134
29096216	NOT6-6L_FAR86889	NOT6-6L	90
29096217	NOT6-6L_FAR86889	NOT6-6L	59
29096218	NOT6-6L_FAR86889	NOT6-6L	79
29096219	NOT6-6L_FAR86889	NOT6-6L	50
29096220	NOT6-6L_FAR86889	NOT6-6L	81
29096221	NOT6-6L_FAR86889	NOT6-6L	48
29096222	NOT6-6L_FAR86889	NOT6-6L	41
29096223	NOT6-6L_FAR86889	NOT6-6L	136
29096224	NOT6-6L_FAR86889	NOT6-6L	83
29096225	NOT6-6L_FAR86889	NOT6-6L	62
29096226	NOT6-6L_FAR86889	NOT6-6L	50
29096227	NOT6-6L_FAR86889	NOT6-6L	99
29096228	NOT6-6L_FAR86889	NOT6-6L	107
29096229	NOT6-6L_FAR86889	NOT6-6L	154
29096230	NOT6-6L_FAR86889	NOT6-6L	87
29096231	NOT6-6L_FAR86889	NOT6-6L	13
29096232	NOT6-6L_FAR86889	NOT6-6L	72
29096233	NOT6-6L_FAR86889	NOT6-6L	62
29096234	NOT6-6L_FAR86889	NOT6-6L	47
29096235	NOT6-6L_FAR86889	NOT6-6L	73
29096236	NOT6-6L_FAR86889	NOT6-6L	92
29096237	NOT6-6L_FAR86889	NOT6-6L	150
29096238	NOT6-6L_FAR86889	NOT6-6L	73
29096239	NOT6-6L_FAR86889	NOT6-6L	146
29096240	NOT6-6L_FAR86889	NOT6-6L	107
29096241	NOT6-6L_FAR86889	NOT6-6L	135
29096242	NOT6-6L_FAR86889	NOT6-6L	44
29096243	NOT6-6L_FAR86889	NOT6-6L	50
29096244	NOT6-6L_FAR86889	NOT6-6L	86
29096245	NOT6-6L_FAR86889	NOT6-6L	112
29096246	NOT6-6L_FAR86889	NOT6-6L	137
29096247	NOT6-6L_FAR86889	NOT6-6L	67
29096248	NOT6-6L_FAR86889	NOT6-6L	42
29096249	NOT6-6L_FAR86889	NOT6-6L	61
29096250	NOT6-6L_FAR86889	NOT6-6L	194
29096251	NOT6-6L_FAR86889	NOT6-6L	131
29096252	NOT6-6L_FAR86889	NOT6-6L	163
29096253	NOT6-6L_FAR86889	NOT6-6L	53
29096254	NOT6-6L_FAR86889	NOT6-6L	107
29096255	NOT6-6L_FAR86889	NOT6-6L	78
29096256	NOT6-6L_FAR86889	NOT6-6L	112
29096257	NOT6-6L_FAR86889	NOT6-6L	33
29096258	NOT6-6L_FAR86889	NOT6-6L	87
29096259	NOT6-6L_FAR86889	NOT6-6L	75
29096260	NOT6-6L_FAR86889	NOT6-6L	69
29096261	NOT6-6L_FAR86889	NOT6-6L	126
29096262	NOT6-6L_FAR86889	NOT6-6L	108
29096263	NOT6-6L_FAR86889	NOT6-6L	58
29096264	NOT6-6L_FAR86889	NOT6-6L	49
29096265	NOT6-6L_FAR86889	NOT6-6L	53
29096266	NOT6-6L_FAR86889	NOT6-6L	122
29096267	NOT6-6L_FAR86889	NOT6-6L	66
29096268	NOT6-6L_FAR86889	NOT6-6L	83
29096269	NOT6-6L_FAR86889	NOT6-6L	47
29096270	NOT6-6L_FAR86889	NOT6-6L	166
29096271	NOT6-6L_FAR86889	NOT6-6L	53
29096272	NOT6-6L_FAR86889	NOT6-6L	85
29096273	NOT6-6L_FAR86889	NOT6-6L	85
29096274	NOT6-6L_FAR86889	NOT6-6L	115
29096275	NOT6-6L_FAR86889	NOT6-6L	71
29096276	NOT6-6L_FAR86889	NOT6-6L	122
29096277	NOT6-6L_FAR86889	NOT6-6L	53
29096278	NOT6-6L_FAR86889	NOT6-6L	107
29096279	NOT6-6L_FAR86889	NOT6-6L	96
29096280	NOT6-6L_FAR86889	NOT6-6L	68
29096281	NOT6-6L_FAR86889	NOT6-6L	40
29096282	NOT6-6L_FAR86889	NOT6-6L	33
29096283	NOT6-6L_FAR86889	NOT6-6L	67
29096284	NOT6-6L_FAR86889	NOT6-6L	112
29096285	NOT6-6L_FAR86889	NOT6-6L	119
29096286	NOT6-6L_FAR86889	NOT6-6L	49
29096287	NOT6-6L_FAR86889	NOT6-6L	59
29096288	NOT6-6L_FAR86889	NOT6-6L	77
29096289	NOT6-6L_FAR86889	NOT6-6L	66
29096290	NOT6-6L_FAR86889	NOT6-6L	51
29096291	NOT6-6L_FAR86889	NOT6-6L	49
29096292	NOT6-6L_FAR86889	NOT6-6L	201
29096293	NOT6-6L_FAR86889	NOT6-6L	125
29096294	NOT6-6L_FAR86889	NOT6-6L	73
29096295	NOT6-6L_FAR86889	NOT6-6L	114
29096296	NOT6-6L_FAR86889	NOT6-6L	48
29096297	NOT6-6L_FAR86889	NOT6-6L	97
29096298	NOT6-6L_FAR86889	NOT6-6L	90
29096299	NOT6-6L_FAR86889	NOT6-6L	146
29096300	NOT6-6L_FAR86889	NOT6-6L	73
29096301	NOT6-6L_FAR86889	NOT6-6L	43
29096302	NOT6-6L_FAR86889	NOT6-6L	30
29096303	NOT6-6L_FAR86889	NOT6-6L	38
29096304	NOT6-6L_FAR86889	NOT6-6L	147
29096305	NOT6-6L_FAR86889	NOT6-6L	86
29096306	NOT6-6L_FAR86889	NOT6-6L	50
29096307	NOT6-6L_FAR86889	NOT6-6L	79
29096308	NOT6-6L_FAR86889	NOT6-6L	92
29096309	NOT6-6L_FAR86889	NOT6-6L	43
29096310	NOT6-6L_FAR86889	NOT6-6L	27
29096311	NOT6-6L_FAR86889	NOT6-6L	44
29096312	NOT6-6L_FAR86889	NOT6-6L	49
29096313	NOT6-6L_FAR86889	NOT6-6L	68
29096314	NOT6-6L_FAR86889	NOT6-6L	93
29096315	NOT6-6L_FAR86889	NOT6-6L	92
29096316	NOT6-6L_FAR86889	NOT6-6L	52
29096317	NOT6-6L_FAR86889	NOT6-6L	69
29096318	NOT6-6L_FAR86889	NOT6-6L	44
29096319	NOT6-6L_FAR86889	NOT6-6L	46
29096320	NOT6-6L_FAR86889	NOT6-6L	75
29096321	NOT6-6L_FAR86889	NOT6-6L	97
29096322	NOT6-6L_FAR86889	NOT6-6L	147
29096323	NOT6-6L_FAR86889	NOT6-6L	70
29096324	NOT6-6L_FAR86889	NOT6-6L	146
29096325	NOT6-6L_FAR86889	NOT6-6L	107
29096326	NOT6-6L_FAR86889	NOT6-6L	146
29096327	NOT6-6L_FAR86889	NOT6-6L	81
29096328	NOT6-6L_FAR86889	NOT6-6L	53
29096329	NOT6-6L_FAR86889	NOT6-6L	177
29096330	NOT6-6L_FAR86889	NOT6-6L	85
29096331	NOT6-6L_FAR86889	NOT6-6L	136
29096332	NOT6-6L_FAR86889	NOT6-6L	80
29096333	NOT6-6L_FAR86889	NOT6-6L	34
29096334	NOT6-6L_FAR86889	NOT6-6L	39
29096335	NOT6-6L_FAR86889	NOT6-6L	46
29096336	NOT6-6L_FAR86889	NOT6-6L	41
29096337	NOT6-6L_FAR86889	NOT6-6L	101
29096338	NOT6-6L_FAR86889	NOT6-6L	32
29096339	NOT6-6L_FAR86889	NOT6-6L	189
29096340	NOT6-6L_FAR86889	NOT6-6L	101
29096341	NOT6-6L_FAR86889	NOT6-6L	153
29096342	NOT6-6L_FAR86889	NOT6-6L	98
29096343	NOT6-6L_FAR86889	NOT6-6L	67
29096344	NOT6-6L_FAR86889	NOT6-6L	132
29096345	NOT6-6L_FAR86889	NOT6-6L	23
29096346	NOT6-6L_FAR86889	NOT6-6L	95
29096347	NOT6-6L_FAR86889	NOT6-6L	132
29096348	NOT6-6L_FAR86889	NOT6-6L	36
29096349	NOT6-6L_FAR86889	NOT6-6L	47
29096350	NOT6-6L_FAR86889	NOT6-6L	50
29096351	NOT6-6L_FAR86889	NOT6-6L	76
29096352	NOT6-6L_FAR86889	NOT6-6L	61
29096353	NOT6-6L_FAR86889	NOT6-6L	32
29096354	NOT6-6L_FAR86889	NOT6-6L	72
29096355	NOT6-6L_FAR86889	NOT6-6L	63
29096356	NOT6-6L_FAR86889	NOT6-6L	52
29096357	NOT6-6L_FAR86889	NOT6-6L	127
29096358	NOT6-6L_FAR86889	NOT6-6L	62
29096359	NOT6-6L_FAR86889	NOT6-6L	111
29096360	NOT6-6L_FAR86889	NOT6-6L	89
29096361	NOT6-6L_FAR86889	NOT6-6L	126
29096362	NOT6-6L_FAR86889	NOT6-6L	127
29096363	NOT6-6L_FAR86889	NOT6-6L	87
29096364	NOT6-6L_FAR86889	NOT6-6L	52
29096365	NOT6-6L_FAR86889	NOT6-6L	181
29096366	NOT6-6L_FAR86889	NOT6-6L	78
29096367	NOT6-6L_FAR86889	NOT6-6L	83
29096368	NOT6-6L_FAR86889	NOT6-6L	83
29096369	NOT6-6L_FAR86889	NOT6-6L	43
29096370	NOT6-6L_FAR86889	NOT6-6L	66
29096371	NOT6-6L_FAR86889	NOT6-6L	62
29096372	NOT6-6L_FAR86889	NOT6-6L	33
29096373	NOT6-6L_FAR86889	NOT6-6L	56
29096374	NOT6-6L_FAR86889	NOT6-6L	74
29096375	NOT6-6L_FAR86889	NOT6-6L	78
29096376	NOT6-6L_FAR86889	NOT6-6L	41
29096377	NOT6-6L_FAR86889	NOT6-6L	78
29096378	NOT6-6L_FAR86889	NOT6-6L	38
29096379	NOT6-6L_FAR86889	NOT6-6L	88
29096380	NOT6-6L_FAR86889	NOT6-6L	26
29096381	NOT6-6L_FAR86889	NOT6-6L	158
29096382	NOT6-6L_FAR86889	NOT6-6L	131
29096383	NOT6-6L_FAR86889	NOT6-6L	54
29096384	NOT6-6L_FAR86889	NOT6-6L	82
29096385	NOT6-6L_FAR86889	NOT6-6L	23
29096386	NOT6-6L_FAR86889	NOT6-6L	69
29096387	NOT6-6L_FAR86889	NOT6-6L	91
29096388	NOT6-6L_FAR86889	NOT6-6L	139
29096389	NOT6-6L_FAR86889	NOT6-6L	88
29096390	NOT6-6L_FAR86889	NOT6-6L	166
29096391	NOT6-6L_FAR86889	NOT6-6L	96
29096392	NOT6-6L_FAR86889	NOT6-6L	95
29096393	NOT6-6L_FAR86889	NOT6-6L	12
29096394	NOT6-6L_FAR86889	NOT6-6L	141
29096395	NOT6-6L_FAR86889	NOT6-6L	83
29096396	NOT6-6L_FAR86889	NOT6-6L	74
29096397	NOT6-6L_FAR86889	NOT6-6L	94
29096398	NOT6-6L_FAR86889	NOT6-6L	127
29096399	NOT6-6L_FAR86889	NOT6-6L	86
29096400	NOT6-6L_FAR86889	NOT6-6L	130
29096401	NOT6-6L_FAR86889	NOT6-6L	87
29096402	NOT6-6L_FAR86889	NOT6-6L	132
29096403	NOT6-6L_FAR86889	NOT6-6L	66
29096404	NOT6-6L_FAR86889	NOT6-6L	58
29096405	NOT6-6L_FAR86889	NOT6-6L	183
29096406	NOT6-6L_FAR86889	NOT6-6L	36
29096407	NOT6-6L_FAR86889	NOT6-6L	54
29096408	NOT6-6L_FAR86889	NOT6-6L	82
29096409	NOT6-6L_FAR86889	NOT6-6L	82
29096410	NOT6-6L_FAR86889	NOT6-6L	80
29096411	NOT6-6L_FAR86889	NOT6-6L	74
29096412	NOT6-6L_FAR86889	NOT6-6L	62
29096413	NOT6-6L_FAR86889	NOT6-6L	70
29096414	NOT6-6L_FAR86889	NOT6-6L	86
29096415	NOT6-6L_FAR86889	NOT6-6L	136
29096416	NOT6-6L_FAR86889	NOT6-6L	69
29096417	NOT6-6L_FAR86889	NOT6-6L	90
29096418	NOT6-6L_FAR86889	NOT6-6L	51
29096419	NOT6-6L_FAR86889	NOT6-6L	58
29096420	NOT6-6L_FAR86889	NOT6-6L	36
29096421	NOT6-6L_FAR86889	NOT6-6L	37
29096422	NOT6-6L_FAR86889	NOT6-6L	128
29096423	NOT6-6L_FAR86889	NOT6-6L	117
29096424	NOT6-6L_FAR86889	NOT6-6L	26
29096425	NOT6-6L_FAR86889	NOT6-6L	47
29096426	NOT6-6L_FAR86889	NOT6-6L	48
29096427	NOT6-6L_FAR86889	NOT6-6L	136
29096428	NOT6-6L_FAR86889	NOT6-6L	29
29096429	NOT6-6L_FAR86889	NOT6-6L	45
29096430	NOT6-6L_FAR86889	NOT6-6L	26
29096431	NOT6-6L_FAR86889	NOT6-6L	97
29096432	NOT6-6L_FAR86889	NOT6-6L	80
29096433	NOT6-6L_FAR86889	NOT6-6L	22
29096434	NOT6-6L_FAR86889	NOT6-6L	34
29096435	NOT6-6L_FAR86889	NOT6-6L	85
29096436	NOT6-6L_FAR86889	NOT6-6L	47
29096437	NOT6-6L_FAR86889	NOT6-6L	94
29096438	NOT6-6L_FAR86889	NOT6-6L	103
29096439	NOT6-6L_FAR86889	NOT6-6L	75
29096440	NOT6-6L_FAR86889	NOT6-6L	109
29096441	NOT6-6L_FAR86889	NOT6-6L	93
29096442	NOT6-6L_FAR86889	NOT6-6L	40
29096443	NOT6-6L_FAR86889	NOT6-6L	47
29096444	NOT6-6L_FAR86889	NOT6-6L	77
29096445	NOT6-6L_FAR86889	NOT6-6L	87
29096446	NOT6-6L_FAR86889	NOT6-6L	104
29096447	NOT6-6L_FAR86889	NOT6-6L	64
29096448	NOT6-6L_FAR86889	NOT6-6L	106
29096449	NOT6-6L_FAR86889	NOT6-6L	58
29096450	NOT6-6L_FAR86889	NOT6-6L	60
29096451	NOT6-6L_FAR86889	NOT6-6L	138
29096452	NOT6-6L_FAR86889	NOT6-6L	43
29096453	NOT6-6L_FAR86889	NOT6-6L	9
29096454	NOT6-6L_FAR86889	NOT6-6L	77
29096455	NOT6-6L_FAR86889	NOT6-6L	136
29096456	NOT6-6L_FAR86889	NOT6-6L	55
29096457	NOT6-6L_FAR86889	NOT6-6L	115
29096458	NOT6-6L_FAR86889	NOT6-6L	63
29096459	NOT6-6L_FAR86889	NOT6-6L	62
29096460	NOT6-6L_FAR86889	NOT6-6L	143
29096461	NOT6-6L_FAR86889	NOT6-6L	33
29096462	NOT6-6L_FAR86889	NOT6-6L	130
29096463	NOT6-6L_FAR86889	NOT6-6L	71
29096464	NOT6-6L_FAR86889	NOT6-6L	147
29096465	NOT6-6L_FAR86889	NOT6-6L	38
29096466	NOT6-6L_FAR86889	NOT6-6L	12
29096467	NOT6-6L_FAR86889	NOT6-6L	44
29096468	NOT6-6L_FAR86889	NOT6-6L	19
29096469	NOT6-6L_FAR86889	NOT6-6L	83
29096470	NOT6-6L_FAR86889	NOT6-6L	58
29096471	NOT6-6L_FAR86889	NOT6-6L	142
29096472	NOT6-6L_FAR86889	NOT6-6L	154
29096473	NOT6-6L_FAR86889	NOT6-6L	33
29096474	NOT6-6L_FAR86889	NOT6-6L	84
29096475	NOT6-6L_FAR86889	NOT6-6L	72
29096476	NOT6-6L_FAR86889	NOT6-6L	95
29096477	NOT6-6L_FAR86889	NOT6-6L	37
29096478	NOT6-6L_FAR86889	NOT6-6L	120
29096479	NOT6-6L_FAR86889	NOT6-6L	70
29096480	NOT6-6L_FAR86889	NOT6-6L	74
29096481	NOT6-6L_FAR86889	NOT6-6L	145
29096482	NOT6-6L_FAR86889	NOT6-6L	144
29096483	NOT6-6L_FAR86889	NOT6-6L	98
29096484	NOT6-6L_FAR86889	NOT6-6L	72
29096485	NOT6-6L_FAR86889	NOT6-6L	57
29096486	NOT6-6L_FAR86889	NOT6-6L	135
29096487	NOT6-6L_FAR86889	NOT6-6L	62
29096488	NOT6-6L_FAR86889	NOT6-6L	34
29096489	NOT6-6L_FAR86889	NOT6-6L	64
29096490	NOT6-6L_FAR86889	NOT6-6L	84
29096491	NOT6-6L_FAR86889	NOT6-6L	98
29096492	NOT6-6L_FAR86889	NOT6-6L	79
29096493	NOT6-6L_FAR86889	NOT6-6L	95
29096494	NOT6-6L_FAR86889	NOT6-6L	66
29096495	NOT6-6L_FAR86889	NOT6-6L	74
29096496	NOT6-6L_FAR86889	NOT6-6L	44
29096497	NOT6-6L_FAR86889	NOT6-6L	53
29096498	NOT6-6L_FAR86889	NOT6-6L	94
29096499	NOT6-6L_FAR86889	NOT6-6L	43
29096500	NOT6-6L_FAR86889	NOT6-6L	128
29096501	NOT6-6L_FAR86889	NOT6-6L	47
29096502	NOT6-6L_FAR86889	NOT6-6L	18
29096503	NOT6-6L_FAR86889	NOT6-6L	44
29096504	NOT6-6L_FAR86889	NOT6-6L	102
29096505	NOT6-6L_FAR86889	NOT6-6L	85
29096506	NOT6-6L_FAR86889	NOT6-6L	87
29096507	NOT6-6L_FAR86889	NOT6-6L	60
29096508	NOT6-6L_FAR86889	NOT6-6L	65
29096509	NOT6-6L_FAR86889	NOT6-6L	158
29096510	NOT6-6L_FAR86889	NOT6-6L	129
29096511	NOT6-6L_FAR86889	NOT6-6L	80
29096512	NOT6-6L_FAR86889	NOT6-6L	51
29096513	NOT6-6L_FAR86889	NOT6-6L	69
29096514	NOT6-6L_FAR86889	NOT6-6L	71
29096515	NOT6-6L_FAR86889	NOT6-6L	134
29096516	NOT6-6L_FAR86889	NOT6-6L	84
29096517	NOT6-6L_FAR86889	NOT6-6L	54
29096518	NOT6-6L_FAR86889	NOT6-6L	62
29096519	NOT6-6L_FAR86889	NOT6-6L	54
29096520	NOT6-6L_FAR86889	NOT6-6L	74
29096521	NOT6-6L_FAR86889	NOT6-6L	66
29096522	NOT6-6L_FAR86889	NOT6-6L	62
29096523	NOT6-6L_FAR86889	NOT6-6L	83
29096524	NOT6-6L_FAR86889	NOT6-6L	187
29096525	NOT6-6L_FAR86889	NOT6-6L	56
29096526	NOT6-6L_FAR86889	NOT6-6L	50
29096527	NOT6-6L_FAR86889	NOT6-6L	72
29096528	NOT6-6L_FAR86889	NOT6-6L	27
29096529	NOT6-6L_FAR86889	NOT6-6L	54
29096530	NOT6-6L_FAR86889	NOT6-6L	116
29096531	NOT6-6L_FAR86889	NOT6-6L	92
29096532	NOT6-6L_FAR86889	NOT6-6L	97
29096533	NOT6-6L_FAR86889	NOT6-6L	147
29096534	NOT6-6L_FAR86889	NOT6-6L	43
29096535	NOT6-6L_FAR86889	NOT6-6L	144
29096536	NOT6-6L_FAR86889	NOT6-6L	45
29096537	NOT6-6L_FAR86889	NOT6-6L	70
29096538	NOT6-6L_FAR86889	NOT6-6L	48
29096539	NOT6-6L_FAR86889	NOT6-6L	47
29096540	NOT6-6L_FAR86889	NOT6-6L	41
29096541	NOT6-6L_FAR86889	NOT6-6L	94
29096542	NOT6-6L_FAR86889	NOT6-6L	124
29096543	NOT6-6L_FAR86889	NOT6-6L	60
29096544	NOT6-6L_FAR86889	NOT6-6L	70
29096545	NOT6-6L_FAR86889	NOT6-6L	44
29096546	NOT6-6L_FAR86889	NOT6-6L	120
29096547	NOT6-6L_FAR86889	NOT6-6L	37
29096548	NOT6-6L_FAR86889	NOT6-6L	92
29096549	NOT6-6L_FAR86889	NOT6-6L	88
29096550	NOT6-6L_FAR86889	NOT6-6L	52
29096551	NOT6-6L_FAR86889	NOT6-6L	23
29096552	NOT6-6L_FAR86889	NOT6-6L	153
29096553	NOT6-6L_FAR86889	NOT6-6L	117
29096554	NOT6-6L_FAR86889	NOT6-6L	89
29096555	NOT6-6L_FAR86889	NOT6-6L	62
29096556	NOT6-6L_FAR86889	NOT6-6L	62
29096557	NOT6-6L_FAR86889	NOT6-6L	140
29096558	NOT6-6L_FAR86889	NOT6-6L	32
29096559	NOT6-6L_FAR86889	NOT6-6L	99
29096560	NOT6-6L_FAR86889	NOT6-6L	48
29096561	NOT6-6L_FAR86889	NOT6-6L	38
29096562	NOT6-6L_FAR86889	NOT6-6L	72
29096563	NOT6-6L_FAR86889	NOT6-6L	61
29096564	NOT6-6L_FAR86889	NOT6-6L	48
29096565	NOT6-6L_FAR86889	NOT6-6L	28
29096566	NOT6-6L_FAR86889	NOT6-6L	99
29096567	NOT6-6L_FAR86889	NOT6-6L	130
29096568	NOT6-6L_FAR86889	NOT6-6L	120
29096569	NOT6-6L_FAR86889	NOT6-6L	158
29096570	NOT6-6L_FAR86889	NOT6-6L	122
29096571	NOT6-6L_FAR86889	NOT6-6L	57
29096572	NOT6-6L_FAR86889	NOT6-6L	116
29096573	NOT6-6L_FAR86889	NOT6-6L	14
29096574	NOT6-6L_FAR86889	NOT6-6L	50
29096575	NOT6-6L_FAR86889	NOT6-6L	37
29096576	NOT6-6L_FAR86889	NOT6-6L	41
29096577	NOT6-6L_FAR86889	NOT6-6L	34
29096578	NOT6-6L_FAR86889	NOT6-6L	127
29096579	NOT6-6L_FAR86889	NOT6-6L	113
29096580	NOT6-6L_FAR86889	NOT6-6L	42
29096581	NOT6-6L_FAR86889	NOT6-6L	94
29096582	NOT6-6L_FAR86889	NOT6-6L	128
29096583	NOT6-6L_FAR86889	NOT6-6L	121
29096584	NOT6-6L_FAR86889	NOT6-6L	41
29096585	NOT6-6L_FAR86889	NOT6-6L	99
29096586	NOT6-6L_FAR86889	NOT6-6L	73
29096587	NOT6-6L_FAR86889	NOT6-6L	69
29096588	NOT6-6L_FAR86889	NOT6-6L	130
29096589	NOT6-6L_FAR86889	NOT6-6L	39
29096590	NOT6-6L_FAR86889	NOT6-6L	73
29096591	NOT6-6L_FAR86889	NOT6-6L	132
29096592	NOT6-6L_FAR86889	NOT6-6L	95
29096593	NOT6-6L_FAR86889	NOT6-6L	121
29096594	NOT6-6L_FAR86889	NOT6-6L	137
29096595	NOT6-6L_FAR86889	NOT6-6L	49
29096596	NOT6-6L_FAR86889	NOT6-6L	103
29096597	NOT6-6L_FAR86889	NOT6-6L	16
29096598	NOT6-6L_FAR86889	NOT6-6L	140
29096599	NOT6-6L_FAR86889	NOT6-6L	18
29096600	NOT6-6L_FAR86889	NOT6-6L	61
29096601	NOT6-6L_FAR86889	NOT6-6L	102
29096602	NOT6-6L_FAR86889	NOT6-6L	62
29096603	NOT6-6L_FAR86889	NOT6-6L	89
29096604	NOT6-6L_FAR86889	NOT6-6L	74
29096605	NOT6-6L_FAR86889	NOT6-6L	73
29096606	NOT6-6L_FAR86889	NOT6-6L	52
29096607	NOT6-6L_FAR86889	NOT6-6L	120
29096608	NOT6-6L_FAR86889	NOT6-6L	98
29096609	NOT6-6L_FAR86889	NOT6-6L	88
29096610	NOT6-6L_FAR86889	NOT6-6L	29
29096611	NOT6-6L_FAR86889	NOT6-6L	133
29096612	NOT6-6L_FAR86889	NOT6-6L	110
29096613	NOT6-6L_FAR86889	NOT6-6L	109
29096614	NOT6-6L_FAR86889	NOT6-6L	108
29096615	NOT6-6L_FAR86889	NOT6-6L	66
29096616	NOT6-6L_FAR86889	NOT6-6L	40
29096617	NOT6-6L_FAR86889	NOT6-6L	100
29096618	NOT6-6L_FAR86889	NOT6-6L	72
29096619	NOT6-6L_FAR86889	NOT6-6L	105
29096620	NOT6-6L_FAR86889	NOT6-6L	89
29096621	NOT6-6L_FAR86889	NOT6-6L	87
29096622	NOT6-6L_FAR86889	NOT6-6L	34
29096623	NOT6-6L_FAR86889	NOT6-6L	65
29096624	NOT6-6L_FAR86889	NOT6-6L	145
29096625	NOT6-6L_FAR86889	NOT6-6L	92
29096626	NOT6-6L_FAR86889	NOT6-6L	34
29096627	NOT6-6L_FAR86889	NOT6-6L	193
29096628	NOT6-6L_FAR86889	NOT6-6L	56
29096629	NOT6-6L_FAR86889	NOT6-6L	80
29096630	NOT6-6L_FAR86889	NOT6-6L	39
29096631	NOT6-6L_FAR86889	NOT6-6L	102
29096632	NOT6-6L_FAR86889	NOT6-6L	25
29096633	NOT6-6L_FAR86889	NOT6-6L	64
29096634	NOT6-6L_FAR86889	NOT6-6L	108
29096635	NOT6-6L_FAR86889	NOT6-6L	134
29096636	NOT6-6L_FAR86889	NOT6-6L	38
29096637	NOT6-6L_FAR86889	NOT6-6L	109
29096638	NOT6-6L_FAR86889	NOT6-6L	43
29096639	NOT6-6L_FAR86889	NOT6-6L	39
29096640	NOT6-6L_FAR86889	NOT6-6L	76
29096641	NOT6-6L_FAR86889	NOT6-6L	116
29096642	NOT6-6L_FAR86889	NOT6-6L	87
29096643	NOT6-6L_FAR86889	NOT6-6L	92
29096644	NOT6-6L_FAR86889	NOT6-6L	66
29096645	NOT6-6L_FAR86889	NOT6-6L	92
29096646	NOT6-6L_FAR86889	NOT6-6L	88
29096647	NOT6-6L_FAR86889	NOT6-6L	66
29096648	NOT6-6L_FAR86889	NOT6-6L	146
29096649	NOT6-6L_FAR86889	NOT6-6L	45
29096650	NOT6-6L_FAR86889	NOT6-6L	45
29096651	NOT6-6L_FAR86889	NOT6-6L	37
29096652	NOT6-6L_FAR86889	NOT6-6L	73
29096653	NOT6-6L_FAR86889	NOT6-6L	68
29096654	NOT6-6L_FAR86889	NOT6-6L	14
29096655	NOT6-6L_FAR86889	NOT6-6L	52
29096656	NOT6-6L_FAR86889	NOT6-6L	76
29096657	NOT6-6L_FAR86889	NOT6-6L	27
29096658	NOT6-6L_FAR86889	NOT6-6L	87
29096659	NOT6-6L_FAR86889	NOT6-6L	48
29096660	NOT6-6L_FAR86889	NOT6-6L	119
29096661	NOT6-6L_FAR86889	NOT6-6L	81
29096662	NOT6-6L_FAR86889	NOT6-6L	42
29096663	NOT6-6L_FAR86889	NOT6-6L	47
29096664	NOT6-6L_FAR86889	NOT6-6L	78
29096665	NOT6-6L_FAR86889	NOT6-6L	93
29096666	NOT6-6L_FAR86889	NOT6-6L	88
29096667	NOT6-6L_FAR86889	NOT6-6L	94
29096668	NOT6-6L_FAR86889	NOT6-6L	32
29096669	NOT6-6L_FAR86889	NOT6-6L	155
29096670	NOT6-6L_FAR86889	NOT6-6L	89
29096671	NOT6-6L_FAR86889	NOT6-6L	74
29096672	NOT6-6L_FAR86889	NOT6-6L	34
29096673	NOT6-6L_FAR86889	NOT6-6L	82
29096674	NOT6-6L_FAR86889	NOT6-6L	113
29096675	NOT6-6L_FAR86889	NOT6-6L	103
29096676	NOT6-6L_FAR86889	NOT6-6L	168
29096677	NOT6-6L_FAR86889	NOT6-6L	49
29096678	NOT6-6L_FAR86889	NOT6-6L	48
29096679	NOT6-6L_FAR86889	NOT6-6L	124
29096680	NOT6-6L_FAR86889	NOT6-6L	114
29096681	NOT6-6L_FAR86889	NOT6-6L	140
29096682	NOT6-6L_FAR86889	NOT6-6L	37
29096683	NOT6-6L_FAR86889	NOT6-6L	54
29096684	NOT6-6L_FAR86889	NOT6-6L	71
29096685	NOT6-6L_FAR86889	NOT6-6L	70
29096686	NOT6-6L_FAR86889	NOT6-6L	101
29096687	NOT6-6L_FAR86889	NOT6-6L	66
29096688	NOT6-6L_FAR86889	NOT6-6L	66
29096689	NOT6-6L_FAR86889	NOT6-6L	95
29096690	NOT6-6L_FAR86889	NOT6-6L	131
29096691	NOT6-6L_FAR86889	NOT6-6L	123
29096692	NOT6-6L_FAR86889	NOT6-6L	59
29096693	NOT6-6L_FAR86889	NOT6-6L	57
29096694	NOT6-6L_FAR86889	NOT6-6L	108
29096695	NOT6-6L_FAR86889	NOT6-6L	132
29096696	NOT6-6L_FAR86889	NOT6-6L	91
29096697	NOT6-6L_FAR86889	NOT6-6L	98
29096698	NOT6-6L_FAR86889	NOT6-6L	73
29096699	NOT6-6L_FAR86889	NOT6-6L	152
29096700	NOT6-6L_FAR86889	NOT6-6L	79
29096701	NOT6-6L_FAR86889	NOT6-6L	30
29096702	NOT6-6L_FAR86889	NOT6-6L	39
29096703	NOT6-6L_FAR86889	NOT6-6L	31
29096704	NOT6-6L_FAR86889	NOT6-6L	118
29096705	NOT6-6L_FAR86889	NOT6-6L	103
29096706	NOT6-6L_FAR86889	NOT6-6L	55
29096707	NOT6-6L_FAR86889	NOT6-6L	35
29096708	NOT6-6L_FAR86889	NOT6-6L	32
29096709	NOT6-6L_FAR86889	NOT6-6L	73
29096710	NOT6-6L_FAR86889	NOT6-6L	94
29096711	NOT6-6L_FAR86889	NOT6-6L	61
29096712	NOT6-6L_FAR86889	NOT6-6L	91
29096713	NOT6-6L_FAR86889	NOT6-6L	44
29096714	NOT6-6L_FAR86889	NOT6-6L	63
29096715	NOT6-6L_FAR86889	NOT6-6L	97
29096716	NOT6-6L_FAR86889	NOT6-6L	31
29096717	NOT6-6L_FAR86889	NOT6-6L	68
29096718	NOT6-6L_FAR86889	NOT6-6L	67
29096719	NOT6-6L_FAR86889	NOT6-6L	79
29096720	NOT6-6L_FAR86889	NOT6-6L	56
29096721	NOT6-6L_FAR86889	NOT6-6L	51
29096722	NOT6-6L_FAR86889	NOT6-6L	46
29096723	NOT6-6L_FAR86889	NOT6-6L	45
29096724	NOT6-6L_FAR86889	NOT6-6L	96
29096725	NOT6-6L_FAR86889	NOT6-6L	102
29096726	NOT6-6L_FAR86889	NOT6-6L	99
29096727	NOT6-6L_FAR86889	NOT6-6L	39
29096728	NOT6-6L_FAR86889	NOT6-6L	45
29096729	NOT6-6L_FAR86889	NOT6-6L	49
29096730	NOT6-6L_FAR86889	NOT6-6L	106
29096731	NOT6-6L_FAR86889	NOT6-6L	71
29096732	NOT6-6L_FAR86889	NOT6-6L	79
29096733	NOT6-6L_FAR86889	NOT6-6L	105
29096734	NOT6-6L_FAR86889	NOT6-6L	72
29096735	NOT6-6L_FAR86889	NOT6-6L	118
29096736	NOT6-6L_FAR86889	NOT6-6L	20
29096737	NOT6-6L_FAR86889	NOT6-6L	35
29096738	NOT6-6L_FAR86889	NOT6-6L	106
29096739	NOT6-6L_FAR86889	NOT6-6L	40
29096740	NOT6-6L_FAR86889	NOT6-6L	61
29096741	NOT6-6L_FAR86889	NOT6-6L	54
29096742	NOT6-6L_FAR86889	NOT6-6L	9
29096743	NOT6-6L_FAR86889	NOT6-6L	165
29096744	NOT6-6L_FAR86889	NOT6-6L	114
29096745	NOT6-6L_FAR86889	NOT6-6L	100
29096746	NOT6-6L_FAR86889	NOT6-6L	52
29096747	NOT6-6L_FAR86889	NOT6-6L	8
29096748	NOT6-6L_FAR86889	NOT6-6L	101
29096749	NOT6-6L_FAR86889	NOT6-6L	81
29096750	NOT6-6L_FAR86889	NOT6-6L	29
29096751	NOT6-6L_FAR86889	NOT6-6L	128
29096752	NOT6-6L_FAR86889	NOT6-6L	123
29096753	NOT6-6L_FAR86889	NOT6-6L	57
29096754	NOT6-6L_FAR86889	NOT6-6L	48
29096755	NOT6-6L_FAR86889	NOT6-6L	120
29096756	NOT6-6L_FAR86889	NOT6-6L	93
29096757	NOT6-6L_FAR86889	NOT6-6L	93
29096758	NOT6-6L_FAR86889	NOT6-6L	77
29096759	NOT6-6L_FAR86889	NOT6-6L	30
29096760	NOT6-6L_FAR86889	NOT6-6L	55
29096761	NOT6-6L_FAR86889	NOT6-6L	150
29096762	NOT6-6L_FAR86889	NOT6-6L	34
29096763	NOT6-6L_FAR86889	NOT6-6L	85
29096764	NOT6-6L_FAR86889	NOT6-6L	61
29096765	NOT6-6L_FAR86889	NOT6-6L	55
29096766	NOT6-6L_FAR86889	NOT6-6L	98
29096767	NOT6-6L_FAR86889	NOT6-6L	79
29096768	NOT6-6L_FAR86889	NOT6-6L	62
29096769	NOT6-6L_FAR86889	NOT6-6L	30
29096770	NOT6-6L_FAR86889	NOT6-6L	60
29096771	NOT6-6L_FAR86889	NOT6-6L	102
29096772	NOT6-6L_FAR86889	NOT6-6L	132
29096773	NOT6-6L_FAR86889	NOT6-6L	88
29096774	NOT6-6L_FAR86889	NOT6-6L	76
29096775	NOT6-6L_FAR86889	NOT6-6L	114
29096776	NOT6-6L_FAR86889	NOT6-6L	149
29096777	NOT6-6L_FAR86889	NOT6-6L	60
29096778	NOT6-6L_FAR86889	NOT6-6L	29
29096779	NOT6-6L_FAR86889	NOT6-6L	73
29096780	NOT6-6L_FAR86889	NOT6-6L	75
29096781	NOT6-6L_FAR86889	NOT6-6L	99
29096782	NOT6-6L_FAR86889	NOT6-6L	60
29096783	NOT6-6L_FAR86889	NOT6-6L	117
29096784	NOT6-6L_FAR86889	NOT6-6L	75
29096785	NOT6-6L_FAR86889	NOT6-6L	67
29096786	NOT6-6L_FAR86889	NOT6-6L	159
29096787	NOT6-6L_FAR86889	NOT6-6L	50
29096788	NOT6-6L_FAR86889	NOT6-6L	23
29096789	NOT6-6L_FAR86889	NOT6-6L	158
29096790	NOT6-6L_FAR86889	NOT6-6L	31
29096791	NOT6-6L_FAR86889	NOT6-6L	26
29096792	NOT6-6L_FAR86889	NOT6-6L	54
29096793	NOT6-6L_FAR86889	NOT6-6L	58
29096794	NOT6-6L_FAR86889	NOT6-6L	136
29096795	NOT6-6L_FAR86889	NOT6-6L	75
29096796	NOT6-6L_FAR86889	NOT6-6L	180
29096797	NOT6-6L_FAR86889	NOT6-6L	39
29096798	NOT6-6L_FAR86889	NOT6-6L	54
29096799	NOT6-6L_FAR86889	NOT6-6L	75
29096800	NOT6-6L_FAR86889	NOT6-6L	99
29096801	NOT6-6L_FAR86889	NOT6-6L	137
29096802	NOT6-6L_FAR86889	NOT6-6L	101
29096803	NOT6-6L_FAR86889	NOT6-6L	91
29096804	NOT6-6L_FAR86889	NOT6-6L	76
29096805	NOT6-6L_FAR86889	NOT6-6L	130
29096806	NOT6-6L_FAR86889	NOT6-6L	162
29096807	NOT6-6L_FAR86889	NOT6-6L	29
29096808	NOT6-6L_FAR86889	NOT6-6L	55
29096809	NOT6-6L_FAR86889	NOT6-6L	61
29096810	NOT6-6L_FAR86889	NOT6-6L	119
29096811	NOT6-6L_FAR86889	NOT6-6L	79
29096812	NOT6-6L_FAR86889	NOT6-6L	48
29096813	NOT6-6L_FAR86889	NOT6-6L	45
29096814	NOT6-6L_FAR86889	NOT6-6L	54
29096815	NOT6-6L_FAR86889	NOT6-6L	60
29096816	NOT6-6L_FAR86889	NOT6-6L	83
29096817	NOT6-6L_FAR86889	NOT6-6L	71
29096818	NOT6-6L_FAR86889	NOT6-6L	77
29096819	NOT6-6L_FAR86889	NOT6-6L	67
29096820	NOT6-6L_FAR86889	NOT6-6L	16
29096821	NOT6-6L_FAR86889	NOT6-6L	124
29096822	NOT6-6L_FAR86889	NOT6-6L	63
29096823	NOT6-6L_FAR86889	NOT6-6L	23
29096824	NOT6-6L_FAR86889	NOT6-6L	63
29096825	NOT6-6L_FAR86889	NOT6-6L	84
29096826	NOT6-6L_FAR86889	NOT6-6L	51
29096827	NOT6-6L_FAR86889	NOT6-6L	58
29096828	NOT6-6L_FAR86889	NOT6-6L	34
29096829	NOT6-6L_FAR86889	NOT6-6L	74
29096830	NOT6-6L_FAR86889	NOT6-6L	50
29096831	NOT6-6L_FAR86889	NOT6-6L	38
29096832	NOT6-6L_FAR86889	NOT6-6L	51
29096833	NOT6-6L_FAR86889	NOT6-6L	78
29096834	NOT6-6L_FAR86889	NOT6-6L	46
29096835	NOT6-6L_FAR86889	NOT6-6L	90
29096836	NOT6-6L_FAR86889	NOT6-6L	61
29096837	NOT6-6L_FAR86889	NOT6-6L	34
29096838	NOT6-6L_FAR86889	NOT6-6L	103
29096839	NOT6-6L_FAR86889	NOT6-6L	25
29096840	NOT6-6L_FAR86889	NOT6-6L	46
29096841	NOT6-6L_FAR86889	NOT6-6L	76
29096842	NOT6-6L_FAR86889	NOT6-6L	99
29096843	NOT6-6L_FAR86889	NOT6-6L	154
29096844	NOT6-6L_FAR86889	NOT6-6L	143
29096845	NOT6-6L_FAR86889	NOT6-6L	111
29096846	NOT6-6L_FAR86889	NOT6-6L	79
29096847	NOT6-6L_FAR86889	NOT6-6L	18
29096848	NOT6-6L_FAR86889	NOT6-6L	60
29096849	NOT6-6L_FAR86889	NOT6-6L	82
29096850	NOT6-6L_FAR86889	NOT6-6L	142
29096851	NOT6-6L_FAR86889	NOT6-6L	124
29096852	NOT6-6L_FAR86889	NOT6-6L	82
29096853	NOT6-6L_FAR86889	NOT6-6L	39
29096854	NOT6-6L_FAR86889	NOT6-6L	129
29096855	NOT6-6L_FAR86889	NOT6-6L	111
29096856	NOT6-6L_FAR86889	NOT6-6L	47
29096857	NOT6-6L_FAR86889	NOT6-6L	127
29096858	NOT6-6L_FAR86889	NOT6-6L	54
29096859	NOT6-6L_FAR86889	NOT6-6L	87
29096860	NOT6-6L_FAR86889	NOT6-6L	31
29096861	NOT6-6L_FAR86889	NOT6-6L	24
29096862	NOT6-6L_FAR86889	NOT6-6L	108
29096863	NOT6-6L_FAR86889	NOT6-6L	36
29096864	NOT6-6L_FAR86889	NOT6-6L	173
29096865	NOT6-6L_FAR86889	NOT6-6L	48
29096866	NOT6-6L_FAR86889	NOT6-6L	109
29096867	NOT6-6L_FAR86889	NOT6-6L	180
29096868	NOT6-6L_FAR86889	NOT6-6L	83
29096869	NOT6-6L_FAR86889	NOT6-6L	34
29096870	NOT6-6L_FAR86889	NOT6-6L	81
29096871	NOT6-6L_FAR86889	NOT6-6L	82
29096872	NOT6-6L_FAR86889	NOT6-6L	66
29096873	NOT6-6L_FAR86889	NOT6-6L	80
29096874	NOT6-6L_FAR86889	NOT6-6L	63
29096875	NOT6-6L_FAR86889	NOT6-6L	22
29096876	NOT6-6L_FAR86889	NOT6-6L	50
29096877	NOT6-6L_FAR86889	NOT6-6L	73
29096878	NOT6-6L_FAR86889	NOT6-6L	55
29096879	NOT6-6L_FAR86889	NOT6-6L	115
29096880	NOT6-6L_FAR86889	NOT6-6L	64
29096881	NOT6-6L_FAR86889	NOT6-6L	54
29096882	NOT6-6L_FAR86889	NOT6-6L	60
29096883	NOT6-6L_FAR86889	NOT6-6L	98
29096884	NOT6-6L_FAR86889	NOT6-6L	62
29096885	NOT6-6L_FAR86889	NOT6-6L	59
29096886	NOT6-6L_FAR86889	NOT6-6L	65
29096887	NOT6-6L_FAR86889	NOT6-6L	32
29096888	NOT6-6L_FAR86889	NOT6-6L	102
29096889	NOT6-6L_FAR86889	NOT6-6L	60
29096890	NOT6-6L_FAR86889	NOT6-6L	38
29096891	NOT6-6L_FAR86889	NOT6-6L	50
29096892	NOT6-6L_FAR86889	NOT6-6L	64
29096893	NOT6-6L_FAR86889	NOT6-6L	78
29096894	NOT6-6L_FAR86889	NOT6-6L	37
29096895	NOT6-6L_FAR86889	NOT6-6L	45
29096896	NOT6-6L_FAR86889	NOT6-6L	46
29096897	NOT6-6L_FAR86889	NOT6-6L	55
29096898	NOT6-6L_FAR86889	NOT6-6L	147
29096899	NOT6-6L_FAR86889	NOT6-6L	118
29096900	NOT6-6L_FAR86889	NOT6-6L	18
29096901	NOT6-6L_FAR86889	NOT6-6L	148
29096902	NOT6-6L_FAR86889	NOT6-6L	110
29096903	NOT6-6L_FAR86889	NOT6-6L	48
29096904	NOT6-6L_FAR86889	NOT6-6L	118
29096905	NOT6-6L_FAR86889	NOT6-6L	57
29096906	NOT6-6L_FAR86889	NOT6-6L	112
29096907	NOT6-6L_FAR86889	NOT6-6L	83
29096908	NOT6-6L_FAR86889	NOT6-6L	84
29096909	NOT6-6L_FAR86889	NOT6-6L	131
29096910	NOT6-6L_FAR86889	NOT6-6L	60
29096911	NOT6-6L_FAR86889	NOT6-6L	20
29096912	NOT6-6L_FAR86889	NOT6-6L	44
29096913	NOT6-6L_FAR86889	NOT6-6L	81
29096914	NOT6-6L_FAR86889	NOT6-6L	120
29096915	NOT6-6L_FAR86889	NOT6-6L	40
29096916	NOT6-6L_FAR86889	NOT6-6L	74
29096917	NOT6-6L_FAR86889	NOT6-6L	32
29096918	NOT6-6L_FAR86889	NOT6-6L	102
29096919	NOT6-6L_FAR86889	NOT6-6L	101
29096920	NOT6-6L_FAR86889	NOT6-6L	78
29096921	NOT6-6L_FAR86889	NOT6-6L	26
29096922	NOT6-6L_FAR86889	NOT6-6L	72
29096923	NOT6-6L_FAR86889	NOT6-6L	22
29096924	NOT6-6L_FAR86889	NOT6-6L	150
29096925	NOT6-6L_FAR86889	NOT6-6L	67
29096926	NOT6-6L_FAR86889	NOT6-6L	145
29096927	NOT6-6L_FAR86889	NOT6-6L	41
29096928	NOT6-6L_FAR86889	NOT6-6L	101
29096929	NOT6-6L_FAR86889	NOT6-6L	130
29096930	NOT6-6L_FAR86889	NOT6-6L	83
29096931	NOT6-6L_FAR86889	NOT6-6L	152
29096932	NOT6-6L_FAR86889	NOT6-6L	96
29096933	NOT6-6L_FAR86889	NOT6-6L	25
29096934	NOT6-6L_FAR86889	NOT6-6L	28
29096935	NOT6-6L_FAR86889	NOT6-6L	86
29096936	NOT6-6L_FAR86889	NOT6-6L	44
29096937	NOT6-6L_FAR86889	NOT6-6L	8
29096938	NOT6-6L_FAR86889	NOT6-6L	31
29096939	NOT6-6L_FAR86889	NOT6-6L	55
29096940	NOT6-6L_FAR86889	NOT6-6L	74
29096941	NOT6-6L_FAR86889	NOT6-6L	89
29096942	NOT6-6L_FAR86889	NOT6-6L	109
29096943	NOT6-6L_FAR86889	NOT6-6L	61
29096944	NOT6-6L_FAR86889	NOT6-6L	102
29096945	NOT6-6L_FAR86889	NOT6-6L	22
29096946	NOT6-6L_FAR86889	NOT6-6L	35
29096947	NOT6-6L_FAR86889	NOT6-6L	70
29096948	NOT6-6L_FAR86889	NOT6-6L	25
29096949	NOT6-6L_FAR86889	NOT6-6L	30
29096950	NOT6-6L_FAR86889	NOT6-6L	90
29096951	NOT6-6L_FAR86889	NOT6-6L	69
29096952	NOT6-6L_FAR86889	NOT6-6L	75
29096953	NOT6-6L_FAR86889	NOT6-6L	87
29096954	NOT6-6L_FAR86889	NOT6-6L	154
29096955	NOT6-6L_FAR86889	NOT6-6L	129
29096956	NOT6-6L_FAR86889	NOT6-6L	11
29096957	NOT6-6L_FAR86889	NOT6-6L	73
29096958	NOT6-6L_FAR86889	NOT6-6L	51
29096959	NOT6-6L_FAR86889	NOT6-6L	86
29096960	NOT6-6L_FAR86889	NOT6-6L	100
29096961	NOT6-6L_FAR86889	NOT6-6L	90
29096962	NOT6-6L_FAR86889	NOT6-6L	54
29096963	NOT6-6L_FAR86889	NOT6-6L	64
29096964	NOT6-6L_FAR86889	NOT6-6L	165
29096965	NOT6-6L_FAR86889	NOT6-6L	92
29096966	NOT6-6L_FAR86889	NOT6-6L	16
29096967	NOT6-6L_FAR86889	NOT6-6L	49
29096968	NOT6-6L_FAR86889	NOT6-6L	44
29096969	NOT6-6L_FAR86889	NOT6-6L	35
29096970	NOT6-6L_FAR86889	NOT6-6L	40
29096971	NOT6-6L_FAR86889	NOT6-6L	65
29096972	NOT6-6L_FAR86889	NOT6-6L	59
29096973	NOT6-6L_FAR86889	NOT6-6L	49
29096974	NOT6-6L_FAR86889	NOT6-6L	78
29096975	NOT6-6L_FAR86889	NOT6-6L	71
29096976	NOT6-6L_FAR86889	NOT6-6L	102
29096977	NOT6-6L_FAR86889	NOT6-6L	29
29096978	NOT6-6L_FAR86889	NOT6-6L	64
29096979	NOT6-6L_FAR86889	NOT6-6L	59
29096980	NOT6-6L_FAR86889	NOT6-6L	90
29096981	NOT6-6L_FAR86889	NOT6-6L	138
29096982	NOT6-6L_FAR86889	NOT6-6L	101
29096983	NOT6-6L_FAR86889	NOT6-6L	87
29096984	NOT6-6L_FAR86889	NOT6-6L	20
29096985	NOT6-6L_FAR86889	NOT6-6L	114
29096986	NOT6-6L_FAR86889	NOT6-6L	91
29096987	NOT6-6L_FAR86889	NOT6-6L	16
29096988	NOT6-6L_FAR86889	NOT6-6L	38
29096989	NOT6-6L_FAR86889	NOT6-6L	84
29096990	NOT6-6L_FAR86889	NOT6-6L	27
29096991	NOT6-6L_FAR86889	NOT6-6L	87
29096992	NOT6-6L_FAR86889	NOT6-6L	50
29096993	NOT6-6L_FAR86889	NOT6-6L	64
29096994	NOT6-6L_FAR86889	NOT6-6L	38
29096995	NOT6-6L_FAR86889	NOT6-6L	54
29096996	NOT6-6L_FAR86889	NOT6-6L	51
29096997	NOT6-6L_FAR86889	NOT6-6L	27
29096998	NOT6-6L_FAR86889	NOT6-6L	28
29096999	NOT6-6L_FAR86889	NOT6-6L	83
29097000	NOT6-6L_FAR86889	NOT6-6L	66
29097001	NOT6-6L_FAR86889	NOT6-6L	60
29097002	NOT6-6L_FAR86889	NOT6-6L	60
29097003	NOT6-6L_FAR86889	NOT6-6L	70
29097004	NOT6-6L_FAR86889	NOT6-6L	98
29097005	NOT6-6L_FAR86889	NOT6-6L	82
29097006	NOT6-6L_FAR86889	NOT6-6L	108
29097007	NOT6-6L_FAR86889	NOT6-6L	176
29097008	NOT6-6L_FAR86889	NOT6-6L	107
29097009	NOT6-6L_FAR86889	NOT6-6L	24
29097010	NOT6-6L_FAR86889	NOT6-6L	56
29097011	NOT6-6L_FAR86889	NOT6-6L	128
29097012	NOT6-6L_FAR86889	NOT6-6L	80
29097013	NOT6-6L_FAR86889	NOT6-6L	84
29097014	NOT6-6L_FAR86889	NOT6-6L	54
29097015	NOT6-6L_FAR86889	NOT6-6L	99
29097016	NOT6-6L_FAR86889	NOT6-6L	48
29097017	NOT6-6L_FAR86889	NOT6-6L	23
29097018	NOT6-6L_FAR86889	NOT6-6L	31
29097019	NOT6-6L_FAR86889	NOT6-6L	65
29097020	NOT6-6L_FAR86889	NOT6-6L	77
29097021	NOT6-6L_FAR86889	NOT6-6L	36
29097022	NOT6-6L_FAR86889	NOT6-6L	67
29097023	NOT6-6L_FAR86889	NOT6-6L	48
29097024	NOT6-6L_FAR86889	NOT6-6L	50
29097025	NOT6-6L_FAR86889	NOT6-6L	95
29097026	NOT6-6L_FAR86889	NOT6-6L	72
29097027	NOT6-6L_FAR86889	NOT6-6L	75
29097028	NOT6-6L_FAR86889	NOT6-6L	31
29097029	NOT6-6L_FAR86889	NOT6-6L	72
29097030	NOT6-6L_FAR86889	NOT6-6L	56
29097031	NOT6-6L_FAR86889	NOT6-6L	58
29097032	NOT6-6L_FAR86889	NOT6-6L	113
29097033	NOT6-6L_FAR86889	NOT6-6L	35
29097034	NOT6-6L_FAR86889	NOT6-6L	89
29097035	NOT6-6L_FAR86889	NOT6-6L	70
29097036	NOT6-6L_FAR86889	NOT6-6L	65
29097037	NOT6-6L_FAR86889	NOT6-6L	79
29097038	NOT6-6L_FAR86889	NOT6-6L	94
29097039	NOT6-6L_FAR86889	NOT6-6L	60
29097040	NOT6-6L_FAR86889	NOT6-6L	50
29097041	NOT6-6L_FAR86889	NOT6-6L	91
29097042	NOT6-6L_FAR86889	NOT6-6L	101
29097043	NOT6-6L_FAR86889	NOT6-6L	68
29097044	NOT6-6L_FAR86889	NOT6-6L	89
29097045	NOT6-6L_FAR86889	NOT6-6L	50
29097046	NOT6-6L_FAR86889	NOT6-6L	45
29097047	NOT6-6L_FAR86889	NOT6-6L	63
29097048	NOT6-6L_FAR86889	NOT6-6L	77
29097049	NOT6-6L_FAR86889	NOT6-6L	120
29097050	NOT6-6L_FAR86889	NOT6-6L	91
29097051	NOT6-6L_FAR86889	NOT6-6L	63
29097052	NOT6-6L_FAR86889	NOT6-6L	134
29097053	NOT6-6L_FAR86889	NOT6-6L	66
29097054	NOT6-6L_FAR86889	NOT6-6L	66
29097055	NOT6-6L_FAR86889	NOT6-6L	18
29097056	NOT6-6L_FAR86889	NOT6-6L	134
29097057	NOT6-6L_FAR86889	NOT6-6L	69
29097058	NOT6-6L_FAR86889	NOT6-6L	42
29097059	NOT6-6L_FAR86889	NOT6-6L	58
29097060	NOT6-6L_FAR86889	NOT6-6L	9
29097061	NOT6-6L_FAR86889	NOT6-6L	118
29097062	NOT6-6L_FAR86889	NOT6-6L	51
29097063	NOT6-6L_FAR86889	NOT6-6L	71
29097064	NOT6-6L_FAR86889	NOT6-6L	28
29097065	NOT6-6L_FAR86889	NOT6-6L	69
29097066	NOT6-6L_FAR86889	NOT6-6L	52
29097067	NOT6-6L_FAR86889	NOT6-6L	56
29097068	NOT6-6L_FAR86889	NOT6-6L	130
29097069	NOT6-6L_FAR86889	NOT6-6L	91
29097070	NOT6-6L_FAR86889	NOT6-6L	65
29097071	NOT6-6L_FAR86889	NOT6-6L	32
29097072	NOT6-6L_FAR86889	NOT6-6L	43
29097073	NOT6-6L_FAR86889	NOT6-6L	39
29097074	NOT6-6L_FAR86889	NOT6-6L	9
29097075	NOT6-6L_FAR86889	NOT6-6L	98
29097076	NOT6-6L_FAR86889	NOT6-6L	65
29097077	NOT6-6L_FAR86889	NOT6-6L	62
29097078	NOT6-6L_FAR86889	NOT6-6L	58
29097079	NOT6-6L_FAR86889	NOT6-6L	138
29097080	NOT6-6L_FAR86889	NOT6-6L	34
29097081	NOT6-6L_FAR86889	NOT6-6L	22
29097082	NOT6-6L_FAR86889	NOT6-6L	59
29097083	NOT6-6L_FAR86889	NOT6-6L	91
29097084	NOT6-6L_FAR86889	NOT6-6L	62
29097085	NOT6-6L_FAR86889	NOT6-6L	30
29097086	NOT6-6L_FAR86889	NOT6-6L	77
29097087	NOT6-6L_FAR86889	NOT6-6L	50
29097088	NOT6-6L_FAR86889	NOT6-6L	53
29097089	NOT6-6L_FAR86889	NOT6-6L	66
29097090	NOT6-6L_FAR86889	NOT6-6L	81
29097091	NOT6-6L_FAR86889	NOT6-6L	31
29097092	NOT6-6L_FAR86889	NOT6-6L	158
29097093	NOT6-6L_FAR86889	NOT6-6L	155
29097094	NOT6-6L_FAR86889	NOT6-6L	31
29097095	NOT6-6L_FAR86889	NOT6-6L	71
29097096	NOT6-6L_FAR86889	NOT6-6L	89
29097097	NOT6-6L_FAR86889	NOT6-6L	91
29097098	NOT6-6L_FAR86889	NOT6-6L	45
29097099	NOT6-6L_FAR86889	NOT6-6L	34
29097100	NOT6-6L_FAR86889	NOT6-6L	129
29097101	NOT6-6L_FAR86889	NOT6-6L	161
29097102	NOT6-6L_FAR86889	NOT6-6L	87
29097103	NOT6-6L_FAR86889	NOT6-6L	90
29097104	NOT6-6L_FAR86889	NOT6-6L	114
29097105	NOT6-6L_FAR86889	NOT6-6L	24
29097106	NOT6-6L_FAR86889	NOT6-6L	59
29097107	NOT6-6L_FAR86889	NOT6-6L	77
29097108	NOT6-6L_FAR86889	NOT6-6L	64
29097109	NOT6-6L_FAR86889	NOT6-6L	87
29097110	NOT6-6L_FAR86889	NOT6-6L	31
29097111	NOT6-6L_FAR86889	NOT6-6L	49
29097112	NOT6-6L_FAR86889	NOT6-6L	132
29097113	NOT6-6L_FAR86889	NOT6-6L	93
29097114	NOT6-6L_FAR86889	NOT6-6L	94
29097115	NOT6-6L_FAR86889	NOT6-6L	84
29097116	NOT6-6L_FAR86889	NOT6-6L	136
29097117	NOT6-6L_FAR86889	NOT6-6L	134
29097118	NOT6-6L_FAR86889	NOT6-6L	9
29097119	NOT6-6L_FAR86889	NOT6-6L	43
29097120	NOT6-6L_FAR86889	NOT6-6L	66
29097121	NOT6-6L_FAR86889	NOT6-6L	79
29097122	NOT6-6L_FAR86889	NOT6-6L	47
29097123	NOT6-6L_FAR86889	NOT6-6L	49
29097124	NOT6-6L_FAR86889	NOT6-6L	90
29097125	NOT6-6L_FAR86889	NOT6-6L	60
29097126	NOT6-6L_FAR86889	NOT6-6L	43
29097127	NOT6-6L_FAR86889	NOT6-6L	95
29097128	NOT6-6L_FAR86889	NOT6-6L	64
29097129	NOT6-6L_FAR86889	NOT6-6L	47
29097130	NOT6-6L_FAR86889	NOT6-6L	76
29097131	NOT6-6L_FAR86889	NOT6-6L	47
29097132	NOT6-6L_FAR86889	NOT6-6L	48
29097133	NOT6-6L_FAR86889	NOT6-6L	66
29097134	NOT6-6L_FAR86889	NOT6-6L	83
29097135	NOT6-6L_FAR86889	NOT6-6L	146
29097136	NOT6-6L_FAR86889	NOT6-6L	47
29097137	NOT6-6L_FAR86889	NOT6-6L	73
29097138	NOT6-6L_FAR86889	NOT6-6L	59
29097139	NOT6-6L_FAR86889	NOT6-6L	28
29097140	NOT6-6L_FAR86889	NOT6-6L	79
29097141	NOT6-6L_FAR86889	NOT6-6L	61
29097142	NOT6-6L_FAR86889	NOT6-6L	36
29097143	NOT6-6L_FAR86889	NOT6-6L	81
29097144	NOT6-6L_FAR86889	NOT6-6L	39
29097145	NOT6-6L_FAR86889	NOT6-6L	70
29097146	NOT6-6L_FAR86889	NOT6-6L	115
29097147	NOT6-6L_FAR86889	NOT6-6L	85
29097148	NOT6-6L_FAR86889	NOT6-6L	32
29097149	NOT6-6L_FAR86889	NOT6-6L	127
29097150	NOT6-6L_FAR86889	NOT6-6L	97
29097151	NOT6-6L_FAR86889	NOT6-6L	115
29097152	NOT6-6L_FAR86889	NOT6-6L	46
29097153	NOT6-6L_FAR86889	NOT6-6L	41
29097154	NOT6-6L_FAR86889	NOT6-6L	79
29097155	NOT6-6L_FAR86889	NOT6-6L	147
29097156	NOT6-6L_FAR86889	NOT6-6L	102
29097157	NOT6-6L_FAR86889	NOT6-6L	59
29097158	NOT6-6L_FAR86889	NOT6-6L	20
29097159	NOT6-6L_FAR86889	NOT6-6L	30
29097160	NOT6-6L_FAR86889	NOT6-6L	103
29097161	NOT6-6L_FAR86889	NOT6-6L	73
29097162	NOT6-6L_FAR86889	NOT6-6L	37
29097163	NOT6-6L_FAR86889	NOT6-6L	161
29097164	NOT6-6L_FAR86889	NOT6-6L	70
29097165	NOT6-6L_FAR86889	NOT6-6L	33
29097166	NOT6-6L_FAR86889	NOT6-6L	21
29097167	NOT6-6L_FAR86889	NOT6-6L	24
29097168	NOT6-6L_FAR86889	NOT6-6L	57
29097169	NOT6-6L_FAR86889	NOT6-6L	95
29097170	NOT6-6L_FAR86889	NOT6-6L	128
29097171	NOT6-6L_FAR86889	NOT6-6L	46
29097172	NOT6-6L_FAR86889	NOT6-6L	97
29097173	NOT6-6L_FAR86889	NOT6-6L	50
29097174	NOT6-6L_FAR86889	NOT6-6L	75
29097175	NOT6-6L_FAR86889	NOT6-6L	134
29097176	NOT6-6L_FAR86889	NOT6-6L	120
29097177	NOT6-6L_FAR86889	NOT6-6L	141
29097178	NOT6-6L_FAR86889	NOT6-6L	24
29097179	NOT6-6L_FAR86889	NOT6-6L	113
29097180	NOT6-6L_FAR86889	NOT6-6L	32
29097181	NOT6-6L_FAR86889	NOT6-6L	43
29097182	NOT6-6L_FAR86889	NOT6-6L	40
29097183	NOT6-6L_FAR86889	NOT6-6L	13
29097184	NOT6-6L_FAR86889	NOT6-6L	25
29097185	NOT6-6L_FAR86889	NOT6-6L	76
29097186	NOT6-6L_FAR86889	NOT6-6L	195
29097187	NOT6-6L_FAR86889	NOT6-6L	86
29097188	NOT6-6L_FAR86889	NOT6-6L	32
29097189	NOT6-6L_FAR86889	NOT6-6L	88
29097190	NOT6-6L_FAR86889	NOT6-6L	113
29097191	NOT6-6L_FAR86889	NOT6-6L	32
29097192	NOT6-6L_FAR86889	NOT6-6L	22
29097193	NOT6-6L_FAR86889	NOT6-6L	89
29097194	NOT6-6L_FAR86889	NOT6-6L	64
29097195	NOT6-6L_FAR86889	NOT6-6L	48
29097196	NOT6-6L_FAR86889	NOT6-6L	48
29097197	NOT6-6L_FAR86889	NOT6-6L	88
29097198	NOT6-6L_FAR86889	NOT6-6L	30
29097199	NOT6-6L_FAR86889	NOT6-6L	83
29097200	NOT6-6L_FAR86889	NOT6-6L	56
29097201	NOT6-6L_FAR86889	NOT6-6L	25
29097202	NOT6-6L_FAR86889	NOT6-6L	46
29097203	NOT6-6L_FAR86889	NOT6-6L	167
29097204	NOT6-6L_FAR86889	NOT6-6L	72
29097205	NOT6-6L_FAR86889	NOT6-6L	19
29097206	NOT6-6L_FAR86889	NOT6-6L	120
29097207	NOT6-6L_FAR86889	NOT6-6L	103
29097208	NOT6-6L_FAR86889	NOT6-6L	49
29097209	NOT6-6L_FAR86889	NOT6-6L	32
29097210	NOT6-6L_FAR86889	NOT6-6L	24
29097211	NOT6-6L_FAR86889	NOT6-6L	51
29097212	NOT6-6L_FAR86889	NOT6-6L	72
29097213	NOT6-6L_FAR86889	NOT6-6L	106
29097214	NOT6-6L_FAR86889	NOT6-6L	19
29097215	NOT6-6L_FAR86889	NOT6-6L	100
29097216	NOT6-6L_FAR86889	NOT6-6L	65
29097217	NOT6-6L_FAR86889	NOT6-6L	62
29097218	NOT6-6L_FAR86889	NOT6-6L	108
29097219	NOT6-6L_FAR86889	NOT6-6L	137
29097220	NOT6-6L_FAR86889	NOT6-6L	47
29097221	NOT6-6L_FAR86889	NOT6-6L	105
29097222	NOT6-6L_FAR86889	NOT6-6L	53
29097223	NOT6-6L_FAR86889	NOT6-6L	50
29097224	NOT6-6L_FAR86889	NOT6-6L	34
29097225	NOT6-6L_FAR86889	NOT6-6L	51
29097226	NOT6-6L_FAR86889	NOT6-6L	34
29097227	NOT6-6L_FAR86889	NOT6-6L	142
29097228	NOT6-6L_FAR86889	NOT6-6L	60
29097229	NOT6-6L_FAR86889	NOT6-6L	39
29097230	NOT6-6L_FAR86889	NOT6-6L	59
29097231	NOT6-6L_FAR86889	NOT6-6L	94
29097232	NOT6-6L_FAR86889	NOT6-6L	84
29097233	NOT6-6L_FAR86889	NOT6-6L	67
29097234	NOT6-6L_FAR86889	NOT6-6L	100
29097235	NOT6-6L_FAR86889	NOT6-6L	121
29097236	NOT6-6L_FAR86889	NOT6-6L	91
29097237	NOT6-6L_FAR86889	NOT6-6L	39
29097238	NOT6-6L_FAR86889	NOT6-6L	36
29097239	NOT6-6L_FAR86889	NOT6-6L	70
29097240	NOT6-6L_FAR86889	NOT6-6L	89
29097241	NOT6-6L_FAR86889	NOT6-6L	47
29097242	NOT6-6L_FAR86889	NOT6-6L	97
29097243	NOT6-6L_FAR86889	NOT6-6L	116
29097244	NOT6-6L_FAR86889	NOT6-6L	26
29097245	NOT6-6L_FAR86889	NOT6-6L	76
29097246	NOT6-6L_FAR86889	NOT6-6L	76
29097247	NOT6-6L_FAR86889	NOT6-6L	33
29097248	NOT6-6L_FAR86889	NOT6-6L	50
29097249	NOT6-6L_FAR86889	NOT6-6L	77
29097250	NOT6-6L_FAR86889	NOT6-6L	129
29097251	NOT6-6L_FAR86889	NOT6-6L	31
29097252	NOT6-6L_FAR86889	NOT6-6L	138
29097253	NOT6-6L_FAR86889	NOT6-6L	97
29097254	NOT6-6L_FAR86889	NOT6-6L	64
29097255	NOT6-6L_FAR86889	NOT6-6L	7
29097256	NOT6-6L_FAR86889	NOT6-6L	46
29097257	NOT6-6L_FAR86889	NOT6-6L	61
29097258	NOT6-6L_FAR86889	NOT6-6L	66
29097259	NOT6-6L_FAR86889	NOT6-6L	117
29097260	NOT6-6L_FAR86889	NOT6-6L	113
29097261	NOT6-6L_FAR86889	NOT6-6L	46
29097262	NOT6-6L_FAR86889	NOT6-6L	76
29097263	NOT6-6L_FAR86889	NOT6-6L	61
29097264	NOT6-6L_FAR86889	NOT6-6L	47
29097265	NOT6-6L_FAR86889	NOT6-6L	95
29097266	NOT6-6L_FAR86889	NOT6-6L	8
29097267	NOT6-6L_FAR86889	NOT6-6L	105
29097268	NOT6-6L_FAR86889	NOT6-6L	62
29097269	NOT6-6L_FAR86889	NOT6-6L	56
29097270	NOT6-6L_FAR86889	NOT6-6L	44
29097271	NOT6-6L_FAR86889	NOT6-6L	15
29097272	NOT6-6L_FAR86889	NOT6-6L	12
29097273	NOT6-6L_FAR86889	NOT6-6L	45
29097274	NOT6-6L_FAR86889	NOT6-6L	57
29097275	NOT6-6L_FAR86889	NOT6-6L	69
29097276	NOT6-6L_FAR86889	NOT6-6L	72
29097277	NOT6-6L_FAR86889	NOT6-6L	48
29097278	NOT6-6L_FAR86889	NOT6-6L	76
29097279	NOT6-6L_FAR86889	NOT6-6L	107
29097280	NOT6-6L_FAR86889	NOT6-6L	36
29097281	NOT6-6L_FAR86889	NOT6-6L	78
29097282	NOT6-6L_FAR86889	NOT6-6L	76
29097283	NOT6-6L_FAR86889	NOT6-6L	33
29097284	NOT6-6L_FAR86889	NOT6-6L	163
29097285	NOT6-6L_FAR86889	NOT6-6L	94
29097286	NOT6-6L_FAR86889	NOT6-6L	58
29097287	NOT6-6L_FAR86889	NOT6-6L	105
29097288	NOT6-6L_FAR86889	NOT6-6L	59
29097289	NOT6-6L_FAR86889	NOT6-6L	33
29097290	NOT6-6L_FAR86889	NOT6-6L	12
29097291	NOT6-6L_FAR86889	NOT6-6L	46
29097292	NOT6-6L_FAR86889	NOT6-6L	30
29097293	NOT6-6L_FAR86889	NOT6-6L	40
29097294	NOT6-6L_FAR86889	NOT6-6L	106
29097295	NOT6-6L_FAR86889	NOT6-6L	77
29097296	NOT6-6L_FAR86889	NOT6-6L	80
29097297	NOT6-6L_FAR86889	NOT6-6L	73
29097298	NOT6-6L_FAR86889	NOT6-6L	22
29097299	NOT6-6L_FAR86889	NOT6-6L	99
29097300	NOT6-6L_FAR86889	NOT6-6L	84
29097301	NOT6-6L_FAR86889	NOT6-6L	82
29097302	NOT6-6L_FAR86889	NOT6-6L	20
29097303	NOT6-6L_FAR86889	NOT6-6L	65
29097304	NOT6-6L_FAR86889	NOT6-6L	137
29097305	NOT6-6L_FAR86889	NOT6-6L	81
29097306	NOT6-6L_FAR86889	NOT6-6L	58
29097307	NOT6-6L_FAR86889	NOT6-6L	70
29097308	NOT6-6L_FAR86889	NOT6-6L	145
29097309	NOT6-6L_FAR86889	NOT6-6L	78
29097310	NOT6-6L_FAR86889	NOT6-6L	52
29097311	NOT6-6L_FAR86889	NOT6-6L	76
29097312	NOT6-6L_FAR86889	NOT6-6L	40
29097313	NOT6-6L_FAR86889	NOT6-6L	41
29097314	NOT6-6L_FAR86889	NOT6-6L	90
29097315	NOT6-6L_FAR86889	NOT6-6L	90
29097316	NOT6-6L_FAR86889	NOT6-6L	53
29097317	NOT6-6L_FAR86889	NOT6-6L	105
29097318	NOT6-6L_FAR86889	NOT6-6L	124
29097319	NOT6-6L_FAR86889	NOT6-6L	70
29097320	NOT6-6L_FAR86889	NOT6-6L	105
29097321	NOT6-6L_FAR86889	NOT6-6L	96
29097322	NOT6-6L_FAR86889	NOT6-6L	40
29097323	NOT6-6L_FAR86889	NOT6-6L	128
29097324	NOT6-6L_FAR86889	NOT6-6L	73
29097325	NOT6-6L_FAR86889	NOT6-6L	130
29097326	NOT6-6L_FAR86889	NOT6-6L	183
29097327	NOT6-6L_FAR86889	NOT6-6L	75
29097328	NOT6-6L_FAR86889	NOT6-6L	10
29097329	NOT6-6L_FAR86889	NOT6-6L	81
29097330	NOT6-6L_FAR86889	NOT6-6L	126
29097331	NOT6-6L_FAR86889	NOT6-6L	86
29097332	NOT6-6L_FAR86889	NOT6-6L	13
29097333	NOT6-6L_FAR86889	NOT6-6L	57
29097334	NOT6-6L_FAR86889	NOT6-6L	64
29097335	NOT6-6L_FAR86889	NOT6-6L	21
29097336	NOT6-6L_FAR86889	NOT6-6L	108
29097337	NOT6-6L_FAR86889	NOT6-6L	102
29097338	NOT6-6L_FAR86889	NOT6-6L	19
29097339	NOT6-6L_FAR86889	NOT6-6L	142
29097340	NOT6-6L_FAR86889	NOT6-6L	60
29097341	NOT6-6L_FAR86889	NOT6-6L	93
29097342	NOT6-6L_FAR86889	NOT6-6L	44
29097343	NOT6-6L_FAR86889	NOT6-6L	45
29097344	NOT6-6L_FAR86889	NOT6-6L	117
29097345	NOT6-6L_FAR86889	NOT6-6L	108
29097346	NOT6-6L_FAR86889	NOT6-6L	96
29097347	NOT6-6L_FAR86889	NOT6-6L	65
29097348	NOT6-6L_FAR86889	NOT6-6L	74
29097349	NOT6-6L_FAR86889	NOT6-6L	26
29097350	NOT6-6L_FAR86889	NOT6-6L	63
29097351	NOT6-6L_FAR86889	NOT6-6L	58
29097352	NOT6-6L_FAR86889	NOT6-6L	46
29097353	NOT6-6L_FAR86889	NOT6-6L	122
29097354	NOT6-6L_FAR86889	NOT6-6L	118
29097355	NOT6-6L_FAR86889	NOT6-6L	94
29097356	NOT6-6L_FAR86889	NOT6-6L	31
29097357	NOT6-6L_FAR86889	NOT6-6L	115
29097358	NOT6-6L_FAR86889	NOT6-6L	24
29097359	NOT6-6L_FAR86889	NOT6-6L	173
29097360	NOT6-6L_FAR86889	NOT6-6L	55
29097361	NOT6-6L_FAR86889	NOT6-6L	69
29097362	NOT6-6L_FAR86889	NOT6-6L	118
29097363	NOT6-6L_FAR86889	NOT6-6L	96
29097364	NOT6-6L_FAR86889	NOT6-6L	60
29097365	NOT6-6L_FAR86889	NOT6-6L	39
29097366	NOT6-6L_FAR86889	NOT6-6L	99
29097367	NOT6-6L_FAR86889	NOT6-6L	57
29097368	NOT6-6L_FAR86889	NOT6-6L	15
29097369	NOT6-6L_FAR86889	NOT6-6L	87
29097370	NOT6-6L_FAR86889	NOT6-6L	33
29097371	NOT6-6L_FAR86889	NOT6-6L	53
29097372	NOT6-6L_FAR86889	NOT6-6L	26
29097373	NOT6-6L_FAR86889	NOT6-6L	56
29097374	NOT6-6L_FAR86889	NOT6-6L	37
29097375	NOT6-6L_FAR86889	NOT6-6L	92
29097376	NOT6-6L_FAR86889	NOT6-6L	77
29097377	NOT6-6L_FAR86889	NOT6-6L	43
29097378	NOT6-6L_FAR86889	NOT6-6L	96
29097379	NOT6-6L_FAR86889	NOT6-6L	117
29097380	NOT6-6L_FAR86889	NOT6-6L	88
29097381	NOT6-6L_FAR86889	NOT6-6L	52
29097382	NOT6-6L_FAR86889	NOT6-6L	23
29097383	NOT6-6L_FAR86889	NOT6-6L	40
29097384	NOT6-6L_FAR86889	NOT6-6L	74
29097385	NOT6-6L_FAR86889	NOT6-6L	77
29097386	NOT6-6L_FAR86889	NOT6-6L	71
29097387	NOT6-6L_FAR86889	NOT6-6L	63
29097388	NOT6-6L_FAR86889	NOT6-6L	94
29097389	NOT6-6L_FAR86889	NOT6-6L	78
29097390	NOT6-6L_FAR86889	NOT6-6L	53
29097391	NOT6-6L_FAR86889	NOT6-6L	104
29097392	NOT6-6L_FAR86889	NOT6-6L	64
29097393	NOT6-6L_FAR86889	NOT6-6L	44
29097394	NOT6-6L_FAR86889	NOT6-6L	52
29097395	NOT6-6L_FAR86889	NOT6-6L	37
29097396	NOT6-6L_FAR86889	NOT6-6L	11
29097397	NOT6-6L_FAR86889	NOT6-6L	91
29097398	NOT6-6L_FAR86889	NOT6-6L	63
29097399	NOT6-6L_FAR86889	NOT6-6L	34
29097400	NOT6-6L_FAR86889	NOT6-6L	50
29097401	NOT6-6L_FAR86889	NOT6-6L	62
29097402	NOT6-6L_FAR86889	NOT6-6L	74
29097403	NOT6-6L_FAR86889	NOT6-6L	57
29097404	NOT6-6L_FAR86889	NOT6-6L	81
29097405	NOT6-6L_FAR86889	NOT6-6L	127
29097406	NOT6-6L_FAR86889	NOT6-6L	129
29097407	NOT6-6L_FAR86889	NOT6-6L	30
29097408	NOT6-6L_FAR86889	NOT6-6L	110
29097409	NOT6-6L_FAR86889	NOT6-6L	34
29097410	NOT6-6L_FAR86889	NOT6-6L	137
29097411	NOT6-6L_FAR86889	NOT6-6L	140
29097412	NOT6-6L_FAR86889	NOT6-6L	64
29097413	NOT6-6L_FAR86889	NOT6-6L	134
29097414	NOT6-6L_FAR86889	NOT6-6L	38
29097415	NOT6-6L_FAR86889	NOT6-6L	119
29097416	NOT6-6L_FAR86889	NOT6-6L	91
29097417	NOT6-6L_FAR86889	NOT6-6L	55
29097418	NOT6-6L_FAR86889	NOT6-6L	36
29097419	NOT6-6L_FAR86889	NOT6-6L	59
29097420	NOT6-6L_FAR86889	NOT6-6L	48
29097421	NOT6-6L_FAR86889	NOT6-6L	27
29097422	NOT6-6L_FAR86889	NOT6-6L	106
29097423	NOT6-6L_FAR86889	NOT6-6L	54
29097424	NOT6-6L_FAR86889	NOT6-6L	37
29097425	NOT6-6L_FAR86889	NOT6-6L	152
29097426	NOT6-6L_FAR86889	NOT6-6L	137
29097427	NOT6-6L_FAR86889	NOT6-6L	124
29097428	NOT6-6L_FAR86889	NOT6-6L	97
29097429	NOT6-6L_FAR86889	NOT6-6L	48
29097430	NOT6-6L_FAR86889	NOT6-6L	35
29097431	NOT6-6L_FAR86889	NOT6-6L	49
29097432	NOT6-6L_FAR86889	NOT6-6L	27
29097433	NOT6-6L_FAR86889	NOT6-6L	83
29097434	NOT6-6L_FAR86889	NOT6-6L	140
29097435	NOT6-6L_FAR86889	NOT6-6L	77
29097436	NOT6-6L_FAR86889	NOT6-6L	61
29097437	NOT6-6L_FAR86889	NOT6-6L	109
29097438	NOT6-6L_FAR86889	NOT6-6L	56
29097439	NOT6-6L_FAR86889	NOT6-6L	68
29097440	NOT6-6L_FAR86889	NOT6-6L	150
29097441	NOT6-6L_FAR86889	NOT6-6L	136
29097442	NOT6-6L_FAR86889	NOT6-6L	43
29097443	NOT6-6L_FAR86889	NOT6-6L	60
29097444	NOT6-6L_FAR86889	NOT6-6L	19
29097445	NOT6-6L_FAR86889	NOT6-6L	87
29097446	NOT6-6L_FAR86889	NOT6-6L	12
29097447	NOT6-6L_FAR86889	NOT6-6L	25
29097448	NOT6-6L_FAR86889	NOT6-6L	65
29097449	NOT6-6L_FAR86889	NOT6-6L	58
29097450	NOT6-6L_FAR86889	NOT6-6L	36
29097451	NOT6-6L_FAR86889	NOT6-6L	112
29097452	NOT6-6L_FAR86889	NOT6-6L	70
29097453	NOT6-6L_FAR86889	NOT6-6L	98
29097454	NOT6-6L_FAR86889	NOT6-6L	64
29097455	NOT6-6L_FAR86889	NOT6-6L	99
29097456	NOT6-6L_FAR86889	NOT6-6L	23
29097457	NOT6-6L_FAR86889	NOT6-6L	145
29097458	NOT6-6L_FAR86889	NOT6-6L	96
29097459	NOT6-6L_FAR86889	NOT6-6L	20
29097460	NOT6-6L_FAR86889	NOT6-6L	108
29097461	NOT6-6L_FAR86889	NOT6-6L	83
29097462	NOT6-6L_FAR86889	NOT6-6L	26
29097463	NOT6-6L_FAR86889	NOT6-6L	63
29097464	NOT6-6L_FAR86889	NOT6-6L	19
29097465	NOT6-6L_FAR86889	NOT6-6L	146
29097466	NOT6-6L_FAR86889	NOT6-6L	84
29097467	NOT6-6L_FAR86889	NOT6-6L	62
29097468	NOT6-6L_FAR86889	NOT6-6L	65
29097469	NOT6-6L_FAR86889	NOT6-6L	47
29097470	NOT6-6L_FAR86889	NOT6-6L	102
29097471	NOT6-6L_FAR86889	NOT6-6L	68
29097472	NOT6-6L_FAR86889	NOT6-6L	34
29097473	NOT6-6L_FAR86889	NOT6-6L	22
29097474	NOT6-6L_FAR86889	NOT6-6L	94
29097475	NOT6-6L_FAR86889	NOT6-6L	76
29097476	NOT6-6L_FAR86889	NOT6-6L	128
29097477	NOT6-6L_FAR86889	NOT6-6L	53
29097478	NOT6-6L_FAR86889	NOT6-6L	70
29097479	NOT6-6L_FAR86889	NOT6-6L	131
29097480	NOT6-6L_FAR86889	NOT6-6L	136
29097481	NOT6-6L_FAR86889	NOT6-6L	55
29097482	NOT6-6L_FAR86889	NOT6-6L	56
29097483	NOT6-6L_FAR86889	NOT6-6L	35
29097484	NOT6-6L_FAR86889	NOT6-6L	73
29097485	NOT6-6L_FAR86889	NOT6-6L	38
29097486	NOT6-6L_FAR86889	NOT6-6L	24
29097487	NOT6-6L_FAR86889	NOT6-6L	122
29097488	NOT6-6L_FAR86889	NOT6-6L	46
29097489	NOT6-6L_FAR86889	NOT6-6L	128
29097490	NOT6-6L_FAR86889	NOT6-6L	28
29097491	NOT6-6L_FAR86889	NOT6-6L	84
29097492	NOT6-6L_FAR86889	NOT6-6L	81
29097493	NOT6-6L_FAR86889	NOT6-6L	53
29097494	NOT6-6L_FAR86889	NOT6-6L	82
29097495	NOT6-6L_FAR86889	NOT6-6L	63
29097496	NOT6-6L_FAR86889	NOT6-6L	34
29097497	NOT6-6L_FAR86889	NOT6-6L	86
29097498	NOT6-6L_FAR86889	NOT6-6L	152
29097499	NOT6-6L_FAR86889	NOT6-6L	40
29097500	NOT6-6L_FAR86889	NOT6-6L	179
29097501	NOT6-6L_FAR86889	NOT6-6L	69
29097502	NOT6-6L_FAR86889	NOT6-6L	98
29097503	NOT6-6L_FAR86889	NOT6-6L	64
29097504	NOT6-6L_FAR86889	NOT6-6L	75
29097505	NOT6-6L_FAR86889	NOT6-6L	68
29097506	NOT6-6L_FAR86889	NOT6-6L	121
29097507	NOT6-6L_FAR86889	NOT6-6L	104
29097508	NOT6-6L_FAR86889	NOT6-6L	57
29097509	NOT6-6L_FAR86889	NOT6-6L	101
29097510	NOT6-6L_FAR86889	NOT6-6L	33
29097511	NOT6-6L_FAR86889	NOT6-6L	75
29097512	NOT6-6L_FAR86889	NOT6-6L	63
29097513	NOT6-6L_FAR86889	NOT6-6L	75
29097514	NOT6-6L_FAR86889	NOT6-6L	14
29097515	NOT6-6L_FAR86889	NOT6-6L	128
29097516	NOT6-6L_FAR86889	NOT6-6L	126
29097517	NOT6-6L_FAR86889	NOT6-6L	77
29097518	NOT6-6L_FAR86889	NOT6-6L	78
29097519	NOT6-6L_FAR86889	NOT6-6L	23
29097520	NOT6-6L_FAR86889	NOT6-6L	43
29097521	NOT6-6L_FAR86889	NOT6-6L	76
29097522	NOT6-6L_FAR86889	NOT6-6L	97
29097523	NOT6-6L_FAR86889	NOT6-6L	41
29097524	NOT6-6L_FAR86889	NOT6-6L	61
29097525	NOT6-6L_FAR86889	NOT6-6L	56
29097526	NOT6-6L_FAR86889	NOT6-6L	49
29097527	NOT6-6L_FAR86889	NOT6-6L	124
29097528	NOT6-6L_FAR86889	NOT6-6L	169
29097529	NOT6-6L_FAR86889	NOT6-6L	45
29097530	NOT6-6L_FAR86889	NOT6-6L	27
29097531	NOT6-6L_FAR86889	NOT6-6L	45
29097532	NOT6-6L_FAR86889	NOT6-6L	131
29097533	NOT6-6L_FAR86889	NOT6-6L	71
29097534	NOT6-6L_FAR86889	NOT6-6L	24
29097535	NOT6-6L_FAR86889	NOT6-6L	50
29097536	NOT6-6L_FAR86889	NOT6-6L	71
29097537	NOT6-6L_FAR86889	NOT6-6L	34
29097538	NOT6-6L_FAR86889	NOT6-6L	31
29097539	NOT6-6L_FAR86889	NOT6-6L	147
29097540	NOT6-6L_FAR86889	NOT6-6L	139
29097541	NOT6-6L_FAR86889	NOT6-6L	28
29097542	NOT6-6L_FAR86889	NOT6-6L	66
29097543	NOT6-6L_FAR86889	NOT6-6L	62
29097544	NOT6-6L_FAR86889	NOT6-6L	32
29097545	NOT6-6L_FAR86889	NOT6-6L	109
29097546	NOT6-6L_FAR86889	NOT6-6L	86
29097547	NOT6-6L_FAR86889	NOT6-6L	50
29097548	NOT6-6L_FAR86889	NOT6-6L	105
29097549	NOT6-6L_FAR86889	NOT6-6L	31
29097550	NOT6-6L_FAR86889	NOT6-6L	71
29097551	NOT6-6L_FAR86889	NOT6-6L	42
29097552	NOT6-6L_FAR86889	NOT6-6L	161
29097553	NOT6-6L_FAR86889	NOT6-6L	31
29097554	NOT6-6L_FAR86889	NOT6-6L	144
29097555	NOT6-6L_FAR86889	NOT6-6L	28
29097556	NOT6-6L_FAR86889	NOT6-6L	39
29097557	NOT6-6L_FAR86889	NOT6-6L	88
29097558	NOT6-6L_FAR86889	NOT6-6L	69
29097559	NOT6-6L_FAR86889	NOT6-6L	52
29097560	NOT6-6L_FAR86889	NOT6-6L	99
29097561	NOT6-6L_FAR86889	NOT6-6L	39
29097562	NOT6-6L_FAR86889	NOT6-6L	52
29097563	NOT6-6L_FAR86889	NOT6-6L	69
29097564	NOT6-6L_FAR86889	NOT6-6L	59
29097565	NOT6-6L_FAR86889	NOT6-6L	80
29097566	NOT6-6L_FAR86889	NOT6-6L	87
29097567	NOT6-6L_FAR86889	NOT6-6L	58
29097568	NOT6-6L_FAR86889	NOT6-6L	68
29097569	NOT6-6L_FAR86889	NOT6-6L	32
29097570	NOT6-6L_FAR86889	NOT6-6L	84
29097571	NOT6-6L_FAR86889	NOT6-6L	132
29097572	NOT6-6L_FAR86889	NOT6-6L	160
29097573	NOT6-6L_FAR86889	NOT6-6L	29
29097574	NOT6-6L_FAR86889	NOT6-6L	77
29097575	NOT6-6L_FAR86889	NOT6-6L	41
29097576	NOT6-6L_FAR86889	NOT6-6L	40
29097577	NOT6-6L_FAR86889	NOT6-6L	62
29097578	NOT6-6L_FAR86889	NOT6-6L	14
29097579	NOT6-6L_FAR86889	NOT6-6L	93
29097580	NOT6-6L_FAR86889	NOT6-6L	36
29097581	NOT6-6L_FAR86889	NOT6-6L	47
29097582	NOT6-6L_FAR86889	NOT6-6L	150
29097583	NOT6-6L_FAR86889	NOT6-6L	40
29097584	NOT6-6L_FAR86889	NOT6-6L	34
29097585	NOT6-6L_FAR86889	NOT6-6L	42
29097586	NOT6-6L_FAR86889	NOT6-6L	52
29097587	NOT6-6L_FAR86889	NOT6-6L	36
29097588	NOT6-6L_FAR86889	NOT6-6L	111
29097589	NOT6-6L_FAR86889	NOT6-6L	113
29097590	NOT6-6L_FAR86889	NOT6-6L	74
29097591	NOT6-6L_FAR86889	NOT6-6L	93
29097592	NOT6-6L_FAR86889	NOT6-6L	134
29097593	NOT6-6L_FAR86889	NOT6-6L	36
29097594	NOT6-6L_FAR86889	NOT6-6L	157
29097595	NOT6-6L_FAR86889	NOT6-6L	68
29097596	NOT6-6L_FAR86889	NOT6-6L	136
29097597	NOT6-6L_FAR86889	NOT6-6L	52
29097598	NOT6-6L_FAR86889	NOT6-6L	99
29097599	NOT6-6L_FAR86889	NOT6-6L	8
29097600	NOT6-6L_FAR86889	NOT6-6L	114
29097601	NOT6-6L_FAR86889	NOT6-6L	48
29097602	NOT6-6L_FAR86889	NOT6-6L	85
29097603	NOT6-6L_FAR86889	NOT6-6L	60
29097604	NOT6-6L_FAR86889	NOT6-6L	105
29097605	NOT6-6L_FAR86889	NOT6-6L	77
29097606	NOT6-6L_FAR86889	NOT6-6L	56
29097607	NOT6-6L_FAR86889	NOT6-6L	94
29097608	NOT6-6L_FAR86889	NOT6-6L	25
29097609	NOT6-6L_FAR86889	NOT6-6L	50
29097610	NOT6-6L_FAR86889	NOT6-6L	134
29097611	NOT6-6L_FAR86889	NOT6-6L	116
29097612	NOT6-6L_FAR86889	NOT6-6L	85
29097613	NOT6-6L_FAR86889	NOT6-6L	146
29097614	NOT6-6L_FAR86889	NOT6-6L	53
29097615	NOT6-6L_FAR86889	NOT6-6L	98
29097616	NOT6-6L_FAR86889	NOT6-6L	167
29097617	NOT6-6L_FAR86889	NOT6-6L	79
29097618	NOT6-6L_FAR86889	NOT6-6L	133
29097619	NOT6-6L_FAR86889	NOT6-6L	48
29097620	NOT6-6L_FAR86889	NOT6-6L	66
29097621	NOT6-6L_FAR86889	NOT6-6L	156
29097622	NOT6-6L_FAR86889	NOT6-6L	71
29097623	NOT6-6L_FAR86889	NOT6-6L	64
29097624	NOT6-6L_FAR86889	NOT6-6L	153
29097625	NOT6-6L_FAR86889	NOT6-6L	88
29097626	NOT6-6L_FAR86889	NOT6-6L	26
29097627	NOT6-6L_FAR86889	NOT6-6L	74
29097628	NOT6-6L_FAR86889	NOT6-6L	56
29097629	NOT6-6L_FAR86889	NOT6-6L	66
29097630	NOT6-6L_FAR86889	NOT6-6L	108
29097631	NOT6-6L_FAR86889	NOT6-6L	30
29097632	NOT6-6L_FAR86889	NOT6-6L	45
29097633	NOT6-6L_FAR86889	NOT6-6L	117
29097634	NOT6-6L_FAR86889	NOT6-6L	104
29097635	NOT6-6L_FAR86889	NOT6-6L	34
29097636	NOT6-6L_FAR86889	NOT6-6L	34
29097637	NOT6-6L_FAR86889	NOT6-6L	81
29097638	NOT6-6L_FAR86889	NOT6-6L	67
29097639	NOT6-6L_FAR86889	NOT6-6L	94
29097640	NOT6-6L_FAR86889	NOT6-6L	94
29097641	NOT6-6L_FAR86889	NOT6-6L	54
29097642	NOT6-6L_FAR86889	NOT6-6L	30
29097643	NOT6-6L_FAR86889	NOT6-6L	39
29097644	NOT6-6L_FAR86889	NOT6-6L	76
29097645	NOT6-6L_FAR86889	NOT6-6L	74
29097646	NOT6-6L_FAR86889	NOT6-6L	60
29097647	NOT6-6L_FAR86889	NOT6-6L	52
29097648	NOT6-6L_FAR86889	NOT6-6L	69
29097649	NOT6-6L_FAR86889	NOT6-6L	77
29097650	NOT6-6L_FAR86889	NOT6-6L	70
29097651	NOT6-6L_FAR86889	NOT6-6L	50
29097652	NOT6-6L_FAR86889	NOT6-6L	128
29097653	NOT6-6L_FAR86889	NOT6-6L	33
29097654	NOT6-6L_FAR86889	NOT6-6L	74
29097655	NOT6-6L_FAR86889	NOT6-6L	129
29097656	NOT6-6L_FAR86889	NOT6-6L	48
29097657	NOT6-6L_FAR86889	NOT6-6L	65
29097658	NOT6-6L_FAR86889	NOT6-6L	83
29097659	NOT6-6L_FAR86889	NOT6-6L	106
29097660	NOT6-6L_FAR86889	NOT6-6L	50
29097661	NOT6-6L_FAR86889	NOT6-6L	66
29097662	NOT6-6L_FAR86889	NOT6-6L	67
29097663	NOT6-6L_FAR86889	NOT6-6L	38
29097664	NOT6-6L_FAR86889	NOT6-6L	109
29097665	NOT6-6L_FAR86889	NOT6-6L	42
29097666	NOT6-6L_FAR86889	NOT6-6L	45
29097667	NOT6-6L_FAR86889	NOT6-6L	76
29097668	NOT6-6L_FAR86889	NOT6-6L	141
29097669	NOT6-6L_FAR86889	NOT6-6L	66
29097670	NOT6-6L_FAR86889	NOT6-6L	86
29097671	NOT6-6L_FAR86889	NOT6-6L	91
29097672	NOT6-6L_FAR86889	NOT6-6L	63
29097673	NOT6-6L_FAR86889	NOT6-6L	90
29097674	NOT6-6L_FAR86889	NOT6-6L	150
29097675	NOT6-6L_FAR86889	NOT6-6L	97
29097676	NOT6-6L_FAR86889	NOT6-6L	54
29097677	NOT6-6L_FAR86889	NOT6-6L	148
29097678	NOT6-6L_FAR86889	NOT6-6L	114
29097679	NOT6-6L_FAR86889	NOT6-6L	49
29097680	NOT6-6L_FAR86889	NOT6-6L	42
29097681	NOT6-6L_FAR86889	NOT6-6L	66
29097682	NOT6-6L_FAR86889	NOT6-6L	30
29097683	NOT6-6L_FAR86889	NOT6-6L	101
29097684	NOT6-6L_FAR86889	NOT6-6L	90
29097685	NOT6-6L_FAR86889	NOT6-6L	16
29097686	NOT6-6L_FAR86889	NOT6-6L	13
29097687	NOT6-6L_FAR86889	NOT6-6L	71
29097688	NOT6-6L_FAR86889	NOT6-6L	93
29097689	NOT6-6L_FAR86889	NOT6-6L	119
29097690	NOT6-6L_FAR86889	NOT6-6L	102
29097691	NOT6-6L_FAR86889	NOT6-6L	99
29097692	NOT6-6L_FAR86889	NOT6-6L	105
29097693	NOT6-6L_FAR86889	NOT6-6L	35
29097694	NOT6-6L_FAR86889	NOT6-6L	158
29097695	NOT6-6L_FAR86889	NOT6-6L	48
29097696	NOT6-6L_FAR86889	NOT6-6L	21
29097697	NOT6-6L_FAR86889	NOT6-6L	55
29097698	NOT6-6L_FAR86889	NOT6-6L	46
29097699	NOT6-6L_FAR86889	NOT6-6L	65
29097700	NOT6-6L_FAR86889	NOT6-6L	45
29097701	NOT6-6L_FAR86889	NOT6-6L	77
29097702	NOT6-6L_FAR86889	NOT6-6L	53
29097703	NOT6-6L_FAR86889	NOT6-6L	33
29097704	NOT6-6L_FAR86889	NOT6-6L	41
29097705	NOT6-6L_FAR86889	NOT6-6L	77
29097706	NOT6-6L_FAR86889	NOT6-6L	73
29097707	NOT6-6L_FAR86889	NOT6-6L	65
29097708	NOT6-6L_FAR86889	NOT6-6L	82
29097709	NOT6-6L_FAR86889	NOT6-6L	98
29097710	NOT6-6L_FAR86889	NOT6-6L	76
29097711	NOT6-6L_FAR86889	NOT6-6L	85
29097712	NOT6-6L_FAR86889	NOT6-6L	149
29097713	NOT6-6L_FAR86889	NOT6-6L	67
29097714	NOT6-6L_FAR86889	NOT6-6L	45
29097715	NOT6-6L_FAR86889	NOT6-6L	81
29097716	NOT6-6L_FAR86889	NOT6-6L	46
29097717	NOT6-6L_FAR86889	NOT6-6L	62
29097718	NOT6-6L_FAR86889	NOT6-6L	103
29097719	NOT6-6L_FAR86889	NOT6-6L	69
29097720	NOT6-6L_FAR86889	NOT6-6L	82
29097721	NOT6-6L_FAR86889	NOT6-6L	120
29097722	NOT6-6L_FAR86889	NOT6-6L	173
29097723	NOT6-6L_FAR86889	NOT6-6L	101
29097724	NOT6-6L_FAR86889	NOT6-6L	51
29097725	NOT6-6L_FAR86889	NOT6-6L	36
29097726	NOT6-6L_FAR86889	NOT6-6L	16
29097727	NOT6-6L_FAR86889	NOT6-6L	54
29097728	NOT6-6L_FAR86889	NOT6-6L	158
29097729	NOT6-6L_FAR86889	NOT6-6L	31
29097730	NOT6-6L_FAR86889	NOT6-6L	133
29097731	NOT6-6L_FAR86889	NOT6-6L	152
29097732	NOT6-6L_FAR86889	NOT6-6L	70
29097733	NOT6-6L_FAR86889	NOT6-6L	188
29097734	NOT6-6L_FAR86889	NOT6-6L	66
29097735	NOT6-6L_FAR86889	NOT6-6L	107
29097736	NOT6-6L_FAR86889	NOT6-6L	38
29097737	NOT6-6L_FAR86889	NOT6-6L	72
29097738	NOT6-6L_FAR86889	NOT6-6L	59
29097739	NOT6-6L_FAR86889	NOT6-6L	61
29097740	NOT6-6L_FAR86889	NOT6-6L	97
29097741	NOT6-6L_FAR86889	NOT6-6L	24
29097742	NOT6-6L_FAR86889	NOT6-6L	131
29097743	NOT6-6L_FAR86889	NOT6-6L	111
29097744	NOT6-6L_FAR86889	NOT6-6L	69
29097745	NOT6-6L_FAR86889	NOT6-6L	62
29097746	NOT6-6L_FAR86889	NOT6-6L	21
29097747	NOT6-6L_FAR86889	NOT6-6L	45
29097748	NOT6-6L_FAR86889	NOT6-6L	62
29097749	NOT6-6L_FAR86889	NOT6-6L	94
29097750	NOT6-6L_FAR86889	NOT6-6L	143
29097751	NOT6-6L_FAR86889	NOT6-6L	79
29097752	NOT6-6L_FAR86889	NOT6-6L	143
29097753	NOT6-6L_FAR86889	NOT6-6L	37
29097754	NOT6-6L_FAR86889	NOT6-6L	112
29097755	NOT6-6L_FAR86889	NOT6-6L	105
29097756	NOT6-6L_FAR86889	NOT6-6L	71
29097757	NOT6-6L_FAR86889	NOT6-6L	30
29097758	NOT6-6L_FAR86889	NOT6-6L	106
29097759	NOT6-6L_FAR86889	NOT6-6L	112
29097760	NOT6-6L_FAR86889	NOT6-6L	127
29097761	NOT6-6L_FAR86889	NOT6-6L	117
29097762	NOT6-6L_FAR86889	NOT6-6L	54
29097763	NOT6-6L_FAR86889	NOT6-6L	86
29097764	NOT6-6L_FAR86889	NOT6-6L	125
29097765	NOT6-6L_FAR86889	NOT6-6L	43
29097766	NOT6-6L_FAR86889	NOT6-6L	61
29097767	NOT6-6L_FAR86889	NOT6-6L	40
29097768	NOT6-6L_FAR86889	NOT6-6L	160
29097769	NOT6-6L_FAR86889	NOT6-6L	152
29097770	NOT6-6L_FAR86889	NOT6-6L	71
29097771	NOT6-6L_FAR86889	NOT6-6L	115
29097772	NOT6-6L_FAR86889	NOT6-6L	24
29097773	NOT6-6L_FAR86889	NOT6-6L	32
29097774	NOT6-6L_FAR86889	NOT6-6L	187
29097775	NOT6-6L_FAR86889	NOT6-6L	81
29097776	NOT6-6L_FAR86889	NOT6-6L	67
29097777	NOT6-6L_FAR86889	NOT6-6L	42
29097778	NOT6-6L_FAR86889	NOT6-6L	29
29097779	NOT6-6L_FAR86889	NOT6-6L	88
29097780	NOT6-6L_FAR86889	NOT6-6L	128
29097781	NOT6-6L_FAR86889	NOT6-6L	23
29097782	NOT6-6L_FAR86889	NOT6-6L	43
29097783	NOT6-6L_FAR86889	NOT6-6L	24
29097784	NOT6-6L_FAR86889	NOT6-6L	71
29097785	NOT6-6L_FAR86889	NOT6-6L	27
29097786	NOT6-6L_FAR86889	NOT6-6L	43
29097787	NOT6-6L_FAR86889	NOT6-6L	73
29097788	NOT6-6L_FAR86889	NOT6-6L	24
29097789	NOT6-6L_FAR86889	NOT6-6L	84
29097790	NOT6-6L_FAR86889	NOT6-6L	63
29097791	NOT6-6L_FAR86889	NOT6-6L	110
29097792	NOT6-6L_FAR86889	NOT6-6L	110
29097793	NOT6-6L_FAR86889	NOT6-6L	123
29097794	NOT6-6L_FAR86889	NOT6-6L	43
29097795	NOT6-6L_FAR86889	NOT6-6L	70
29097796	NOT6-6L_FAR86889	NOT6-6L	101
29097797	NOT6-6L_FAR86889	NOT6-6L	60
29097798	NOT6-6L_FAR86889	NOT6-6L	43
29097799	NOT6-6L_FAR86889	NOT6-6L	85
29097800	NOT6-6L_FAR86889	NOT6-6L	66
29097801	NOT6-6L_FAR86889	NOT6-6L	113
29097802	NOT6-6L_FAR86889	NOT6-6L	48
29097803	NOT6-6L_FAR86889	NOT6-6L	153
29097804	NOT6-6L_FAR86889	NOT6-6L	38
29097805	NOT6-6L_FAR86889	NOT6-6L	60
29097806	NOT6-6L_FAR86889	NOT6-6L	97
29097807	NOT6-6L_FAR86889	NOT6-6L	43
29097808	NOT6-6L_FAR86889	NOT6-6L	104
29097809	NOT6-6L_FAR86889	NOT6-6L	66
29097810	NOT6-6L_FAR86889	NOT6-6L	117
29097811	NOT6-6L_FAR86889	NOT6-6L	57
29097812	NOT6-6L_FAR86889	NOT6-6L	56
29097813	NOT6-6L_FAR86889	NOT6-6L	57
29097814	NOT6-6L_FAR86889	NOT6-6L	89
29097815	NOT6-6L_FAR86889	NOT6-6L	20
29097816	NOT6-6L_FAR86889	NOT6-6L	43
29097817	NOT6-6L_FAR86889	NOT6-6L	57
29097818	NOT6-6L_FAR86889	NOT6-6L	26
29097819	NOT6-6L_FAR86889	NOT6-6L	89
29097820	NOT6-6L_FAR86889	NOT6-6L	149
29097821	NOT6-6L_FAR86889	NOT6-6L	90
29097822	NOT6-6L_FAR86889	NOT6-6L	80
29097823	NOT6-6L_FAR86889	NOT6-6L	106
29097824	NOT6-6L_FAR86889	NOT6-6L	77
29097825	NOT6-6L_FAR86889	NOT6-6L	154
29097826	NOT6-6L_FAR86889	NOT6-6L	72
29097827	NOT6-6L_FAR86889	NOT6-6L	137
29097828	NOT6-6L_FAR86889	NOT6-6L	103
29097829	NOT6-6L_FAR86889	NOT6-6L	85
29097830	NOT6-6L_FAR86889	NOT6-6L	102
29097831	NOT6-6L_FAR86889	NOT6-6L	90
29097832	NOT6-6L_FAR86889	NOT6-6L	70
29097833	NOT6-6L_FAR86889	NOT6-6L	22
29097834	NOT6-6L_FAR86889	NOT6-6L	62
29097835	NOT6-6L_FAR86889	NOT6-6L	112
29097836	NOT6-6L_FAR86889	NOT6-6L	74
29097837	NOT6-6L_FAR86889	NOT6-6L	8
29097838	NOT6-6L_FAR86889	NOT6-6L	80
29097839	NOT6-6L_FAR86889	NOT6-6L	141
29097840	NOT6-6L_FAR86889	NOT6-6L	104
29097841	NOT6-6L_FAR86889	NOT6-6L	130
29097842	NOT6-6L_FAR86889	NOT6-6L	45
29097843	NOT6-6L_FAR86889	NOT6-6L	53
29097844	NOT6-6L_FAR86889	NOT6-6L	64
29097845	NOT6-6L_FAR86889	NOT6-6L	100
29097846	NOT6-6L_FAR86889	NOT6-6L	69
29097847	NOT6-6L_FAR86889	NOT6-6L	28
29097848	NOT6-6L_FAR86889	NOT6-6L	82
29097849	NOT6-6L_FAR86889	NOT6-6L	26
29097850	NOT6-6L_FAR86889	NOT6-6L	37
29097851	NOT6-6L_FAR86889	NOT6-6L	61
29097852	NOT6-6L_FAR86889	NOT6-6L	22
29097853	NOT6-6L_FAR86889	NOT6-6L	56
29097854	NOT6-6L_FAR86889	NOT6-6L	56
29097855	NOT6-6L_FAR86889	NOT6-6L	96
29097856	NOT6-6L_FAR86889	NOT6-6L	137
29097857	NOT6-6L_FAR86889	NOT6-6L	41
29097858	NOT6-6L_FAR86889	NOT6-6L	51
29097859	NOT6-6L_FAR86889	NOT6-6L	26
29097860	NOT6-6L_FAR86889	NOT6-6L	103
29097861	NOT6-6L_FAR86889	NOT6-6L	73
29097862	NOT6-6L_FAR86889	NOT6-6L	102
29097863	NOT6-6L_FAR86889	NOT6-6L	67
29097864	NOT6-6L_FAR86889	NOT6-6L	134
29097865	NOT6-6L_FAR86889	NOT6-6L	104
29097866	NOT6-6L_FAR86889	NOT6-6L	44
29097867	NOT6-6L_FAR86889	NOT6-6L	76
29097868	NOT6-6L_FAR86889	NOT6-6L	11
29097869	NOT6-6L_FAR86889	NOT6-6L	45
29097870	NOT6-6L_FAR86889	NOT6-6L	78
29097871	NOT6-6L_FAR86889	NOT6-6L	28
29097872	NOT6-6L_FAR86889	NOT6-6L	46
29097873	NOT6-6L_FAR86889	NOT6-6L	91
29097874	NOT6-6L_FAR86889	NOT6-6L	61
29097875	NOT6-6L_FAR86889	NOT6-6L	100
29097876	NOT6-6L_FAR86889	NOT6-6L	64
29097877	NOT6-6L_FAR86889	NOT6-6L	89
29097878	NOT6-6L_FAR86889	NOT6-6L	124
29097879	NOT6-6L_FAR86889	NOT6-6L	112
29097880	NOT6-6L_FAR86889	NOT6-6L	60
29097881	NOT6-6L_FAR86889	NOT6-6L	42
29097882	NOT6-6L_FAR86889	NOT6-6L	46
29097883	NOT6-6L_FAR86889	NOT6-6L	134
29097884	NOT6-6L_FAR86889	NOT6-6L	36
29097885	NOT6-6L_FAR86889	NOT6-6L	81
29097886	NOT6-6L_FAR86889	NOT6-6L	107
29097887	NOT6-6L_FAR86889	NOT6-6L	114
29097888	NOT6-6L_FAR86889	NOT6-6L	87
29097889	NOT6-6L_FAR86889	NOT6-6L	79
29097890	NOT6-6L_FAR86889	NOT6-6L	78
29097891	NOT6-6L_FAR86889	NOT6-6L	85
29097892	NOT6-6L_FAR86889	NOT6-6L	76
29097893	NOT6-6L_FAR86889	NOT6-6L	24
29097894	NOT6-6L_FAR86889	NOT6-6L	86
29097895	NOT6-6L_FAR86889	NOT6-6L	69
29097896	NOT6-6L_FAR86889	NOT6-6L	55
29097897	NOT6-6L_FAR86889	NOT6-6L	27
29097898	NOT6-6L_FAR86889	NOT6-6L	54
29097899	NOT6-6L_FAR86889	NOT6-6L	81
29097900	NOT6-6L_FAR86889	NOT6-6L	87
29097901	NOT6-6L_FAR86889	NOT6-6L	113
29097902	NOT6-6L_FAR86889	NOT6-6L	73
29097903	NOT6-6L_FAR86889	NOT6-6L	106
29097904	NOT6-6L_FAR86889	NOT6-6L	77
29097905	NOT6-6L_FAR86889	NOT6-6L	45
29097906	NOT6-6L_FAR86889	NOT6-6L	154
29097907	NOT6-6L_FAR86889	NOT6-6L	73
29097908	NOT6-6L_FAR86889	NOT6-6L	101
29097909	NOT6-6L_FAR86889	NOT6-6L	105
29097910	NOT6-6L_FAR86889	NOT6-6L	59
29097911	NOT6-6L_FAR86889	NOT6-6L	71
29097912	NOT6-6L_FAR86889	NOT6-6L	139
29097913	NOT6-6L_FAR86889	NOT6-6L	53
29097914	NOT6-6L_FAR86889	NOT6-6L	71
29097915	NOT6-6L_FAR86889	NOT6-6L	29
29097916	NOT6-6L_FAR86889	NOT6-6L	78
29097917	NOT6-6L_FAR86889	NOT6-6L	141
29097918	NOT6-6L_FAR86889	NOT6-6L	96
29097919	NOT6-6L_FAR86889	NOT6-6L	45
29097920	NOT6-6L_FAR86889	NOT6-6L	29
29097921	NOT6-6L_FAR86889	NOT6-6L	137
29097922	NOT6-6L_FAR86889	NOT6-6L	136
29097923	NOT6-6L_FAR86889	NOT6-6L	46
29097924	NOT6-6L_FAR86889	NOT6-6L	25
29097925	NOT6-6L_FAR86889	NOT6-6L	146
29097926	NOT6-6L_FAR86889	NOT6-6L	20
29097927	NOT6-6L_FAR86889	NOT6-6L	110
29097928	NOT6-6L_FAR86889	NOT6-6L	65
29097929	NOT6-6L_FAR86889	NOT6-6L	56
29097930	NOT6-6L_FAR86889	NOT6-6L	139
29097931	NOT6-6L_FAR86889	NOT6-6L	156
29097932	NOT6-6L_FAR86889	NOT6-6L	53
29097933	NOT6-6L_FAR86889	NOT6-6L	72
29097934	NOT6-6L_FAR86889	NOT6-6L	103
29097935	NOT6-6L_FAR86889	NOT6-6L	25
29097936	NOT6-6L_FAR86889	NOT6-6L	57
29097937	NOT6-6L_FAR86889	NOT6-6L	129
29097938	NOT6-6L_FAR86889	NOT6-6L	120
29097939	NOT6-6L_FAR86889	NOT6-6L	110
29097940	NOT6-6L_FAR86889	NOT6-6L	122
29097941	NOT6-6L_FAR86889	NOT6-6L	94
29097942	NOT6-6L_FAR86889	NOT6-6L	60
29097943	NOT6-6L_FAR86889	NOT6-6L	119
29097944	NOT6-6L_FAR86889	NOT6-6L	27
29097945	NOT6-6L_FAR86889	NOT6-6L	130
29097946	NOT6-6L_FAR86889	NOT6-6L	21
29097947	NOT6-6L_FAR86889	NOT6-6L	24
29097948	NOT6-6L_FAR86889	NOT6-6L	65
29097949	NOT6-6L_FAR86889	NOT6-6L	68
29097950	NOT6-6L_FAR86889	NOT6-6L	51
29097951	NOT6-6L_FAR86889	NOT6-6L	100
29097952	NOT6-6L_FAR86889	NOT6-6L	94
29097953	NOT6-6L_FAR86889	NOT6-6L	153
29097954	NOT6-6L_FAR86889	NOT6-6L	21
29097955	NOT6-6L_FAR86889	NOT6-6L	86
29097956	NOT6-6L_FAR86889	NOT6-6L	65
29097957	NOT6-6L_FAR86889	NOT6-6L	51
29097958	NOT6-6L_FAR86889	NOT6-6L	50
29097959	NOT6-6L_FAR86889	NOT6-6L	133
29097960	NOT6-6L_FAR86889	NOT6-6L	56
29097961	NOT6-6L_FAR86889	NOT6-6L	93
29097962	NOT6-6L_FAR86889	NOT6-6L	132
29097963	NOT6-6L_FAR86889	NOT6-6L	31
29097964	NOT6-6L_FAR86889	NOT6-6L	71
29097965	NOT6-6L_FAR86889	NOT6-6L	140
29097966	NOT6-6L_FAR86889	NOT6-6L	28
29097967	NOT6-6L_FAR86889	NOT6-6L	46
29097968	NOT6-6L_FAR86889	NOT6-6L	44
29097969	NOT6-6L_FAR86889	NOT6-6L	16
29097970	NOT6-6L_FAR86889	NOT6-6L	51
29097971	NOT6-6L_FAR86889	NOT6-6L	97
29097972	NOT6-6L_FAR86889	NOT6-6L	60
29097973	NOT6-6L_FAR86889	NOT6-6L	78
29097974	NOT6-6L_FAR86889	NOT6-6L	34
29097975	NOT6-6L_FAR86889	NOT6-6L	86
29097976	NOT6-6L_FAR86889	NOT6-6L	46
29097977	NOT6-6L_FAR86889	NOT6-6L	135
29097978	NOT6-6L_FAR86889	NOT6-6L	19
29097979	NOT6-6L_FAR86889	NOT6-6L	70
29097980	NOT6-6L_FAR86889	NOT6-6L	50
29097981	NOT6-6L_FAR86889	NOT6-6L	50
29097982	NOT6-6L_FAR86889	NOT6-6L	115
29097983	NOT6-6L_FAR86889	NOT6-6L	60
29097984	NOT6-6L_FAR86889	NOT6-6L	40
29097985	NOT6-6L_FAR86889	NOT6-6L	72
29097986	NOT6-6L_FAR86889	NOT6-6L	44
29097987	NOT6-6L_FAR86889	NOT6-6L	65
29097988	NOT6-6L_FAR86889	NOT6-6L	53
29097989	NOT6-6L_FAR86889	NOT6-6L	56
29097990	NOT6-6L_FAR86889	NOT6-6L	88
29097991	NOT6-6L_FAR86889	NOT6-6L	78
29097992	NOT6-6L_FAR86889	NOT6-6L	46
29097993	NOT6-6L_FAR86889	NOT6-6L	104
29097994	NOT6-6L_FAR86889	NOT6-6L	70
29097995	NOT6-6L_FAR86889	NOT6-6L	135
29097996	NOT6-6L_FAR86889	NOT6-6L	12
29097997	NOT6-6L_FAR86889	NOT6-6L	96
29097998	NOT6-6L_FAR86889	NOT6-6L	22
29097999	NOT6-6L_FAR86889	NOT6-6L	133
29098000	NOT6-6L_FAR86889	NOT6-6L	75
29098001	NOT6-6L_FAR86889	NOT6-6L	100
29098002	NOT6-6L_FAR86889	NOT6-6L	75
29098003	NOT6-6L_FAR86889	NOT6-6L	125
29098004	NOT6-6L_FAR86889	NOT6-6L	33
29098005	NOT6-6L_FAR86889	NOT6-6L	121
29098006	NOT6-6L_FAR86889	NOT6-6L	69
29098007	NOT6-6L_FAR86889	NOT6-6L	37
29098008	NOT6-6L_FAR86889	NOT6-6L	20
29098009	NOT6-6L_FAR86889	NOT6-6L	100
29098010	NOT6-6L_FAR86889	NOT6-6L	56
29098011	NOT6-6L_FAR86889	NOT6-6L	85
29098012	NOT6-6L_FAR86889	NOT6-6L	114
29098013	NOT6-6L_FAR86889	NOT6-6L	22
29098014	NOT6-6L_FAR86889	NOT6-6L	26
29098015	NOT6-6L_FAR86889	NOT6-6L	88
29098016	NOT6-6L_FAR86889	NOT6-6L	82
29098017	NOT6-6L_FAR86889	NOT6-6L	60
29098018	NOT6-6L_FAR86889	NOT6-6L	80
29098019	NOT6-6L_FAR86889	NOT6-6L	96
29098020	NOT6-6L_FAR86889	NOT6-6L	60
29098021	NOT6-6L_FAR86889	NOT6-6L	55
29098022	NOT6-6L_FAR86889	NOT6-6L	28
29098023	NOT6-6L_FAR86889	NOT6-6L	59
29098024	NOT6-6L_FAR86889	NOT6-6L	125
29098025	NOT6-6L_FAR86889	NOT6-6L	67
29098026	NOT6-6L_FAR86889	NOT6-6L	39
29098027	NOT6-6L_FAR86889	NOT6-6L	46
29098028	NOT6-6L_FAR86889	NOT6-6L	46
29098029	NOT6-6L_FAR86889	NOT6-6L	33
29098030	NOT6-6L_FAR86889	NOT6-6L	53
29098031	NOT6-6L_FAR86889	NOT6-6L	94
29098032	NOT6-6L_FAR86889	NOT6-6L	85
29098033	NOT6-6L_FAR86889	NOT6-6L	115
29098034	NOT6-6L_FAR86889	NOT6-6L	51
29098035	NOT6-6L_FAR86889	NOT6-6L	94
29098036	NOT6-6L_FAR86889	NOT6-6L	95
29098037	NOT6-6L_FAR86889	NOT6-6L	68
29098038	NOT6-6L_FAR86889	NOT6-6L	42
29098039	NOT6-6L_FAR86889	NOT6-6L	51
29098040	NOT6-6L_FAR86889	NOT6-6L	30
29098041	NOT6-6L_FAR86889	NOT6-6L	90
29098042	NOT6-6L_FAR86889	NOT6-6L	98
29098043	NOT6-6L_FAR86889	NOT6-6L	91
29098044	NOT6-6L_FAR86889	NOT6-6L	76
29098045	NOT6-6L_FAR86889	NOT6-6L	63
29098046	NOT6-6L_FAR86889	NOT6-6L	22
29098047	NOT6-6L_FAR86889	NOT6-6L	41
29098048	NOT6-6L_FAR86889	NOT6-6L	27
29098049	NOT6-6L_FAR86889	NOT6-6L	36
29098050	NOT6-6L_FAR86889	NOT6-6L	51
29098051	NOT6-6L_FAR86889	NOT6-6L	24
29098052	NOT6-6L_FAR86889	NOT6-6L	128
29098053	NOT6-6L_FAR86889	NOT6-6L	19
29098054	NOT6-6L_FAR86889	NOT6-6L	102
29098055	NOT6-6L_FAR86889	NOT6-6L	48
29098056	NOT6-6L_FAR86889	NOT6-6L	88
29098057	NOT6-6L_FAR86889	NOT6-6L	29
29098058	NOT6-6L_FAR86889	NOT6-6L	56
29098059	NOT6-6L_FAR86889	NOT6-6L	33
29098060	NOT6-6L_FAR86889	NOT6-6L	115
29098061	NOT6-6L_FAR86889	NOT6-6L	77
29098062	NOT6-6L_FAR86889	NOT6-6L	103
29098063	NOT6-6L_FAR86889	NOT6-6L	110
29098064	NOT6-6L_FAR86889	NOT6-6L	152
29098065	NOT6-6L_FAR86889	NOT6-6L	44
29098066	NOT6-6L_FAR86889	NOT6-6L	76
29098067	NOT6-6L_FAR86889	NOT6-6L	114
29098068	NOT6-6L_FAR86889	NOT6-6L	81
29098069	NOT6-6L_FAR86889	NOT6-6L	121
29098070	NOT6-6L_FAR86889	NOT6-6L	35
29098071	NOT6-6L_FAR86889	NOT6-6L	76
29098072	NOT6-6L_FAR86889	NOT6-6L	92
29098073	NOT6-6L_FAR86889	NOT6-6L	158
29098074	NOT6-6L_FAR86889	NOT6-6L	83
29098075	NOT6-6L_FAR86889	NOT6-6L	52
29098076	NOT6-6L_FAR86889	NOT6-6L	39
29098077	NOT6-6L_FAR86889	NOT6-6L	61
29098078	NOT6-6L_FAR86889	NOT6-6L	39
29098079	NOT6-6L_FAR86889	NOT6-6L	95
29098080	NOT6-6L_FAR86889	NOT6-6L	91
29098081	NOT6-6L_FAR86889	NOT6-6L	29
29098082	NOT6-6L_FAR86889	NOT6-6L	16
29098083	NOT6-6L_FAR86889	NOT6-6L	40
29098084	NOT6-6L_FAR86889	NOT6-6L	129
29098085	NOT6-6L_FAR86889	NOT6-6L	86
29098086	NOT6-6L_FAR86889	NOT6-6L	70
29098087	NOT6-6L_FAR86889	NOT6-6L	38
29098088	NOT6-6L_FAR86889	NOT6-6L	41
29098089	NOT6-6L_FAR86889	NOT6-6L	40
29098090	NOT6-6L_FAR86889	NOT6-6L	121
29098091	NOT6-6L_FAR86889	NOT6-6L	49
29098092	NOT6-6L_FAR86889	NOT6-6L	95
29098093	NOT6-6L_FAR86889	NOT6-6L	36
29098094	NOT6-6L_FAR86889	NOT6-6L	24
29098095	NOT6-6L_FAR86889	NOT6-6L	74
29098096	NOT6-6L_FAR86889	NOT6-6L	85
29098097	NOT6-6L_FAR86889	NOT6-6L	90
29098098	NOT6-6L_FAR86889	NOT6-6L	25
29098099	NOT6-6L_FAR86889	NOT6-6L	93
29098100	NOT6-6L_FAR86889	NOT6-6L	15
29098101	NOT6-6L_FAR86889	NOT6-6L	66
29098102	NOT6-6L_FAR86889	NOT6-6L	14
29098103	NOT6-6L_FAR86889	NOT6-6L	101
29098104	NOT6-6L_FAR86889	NOT6-6L	53
29098105	NOT6-6L_FAR86889	NOT6-6L	29
29098106	NOT6-6L_FAR86889	NOT6-6L	109
29098107	NOT6-6L_FAR86889	NOT6-6L	116
29098108	NOT6-6L_FAR86889	NOT6-6L	61
29098109	NOT6-6L_FAR86889	NOT6-6L	34
29098110	NOT6-6L_FAR86889	NOT6-6L	21
29098111	NOT6-6L_FAR86889	NOT6-6L	75
29098112	NOT6-6L_FAR86889	NOT6-6L	141
29098113	NOT6-6L_FAR86889	NOT6-6L	90
29098114	NOT6-6L_FAR86889	NOT6-6L	33
29098115	NOT6-6L_FAR86889	NOT6-6L	99
29098116	NOT6-6L_FAR86889	NOT6-6L	119
29098117	NOT6-6L_FAR86889	NOT6-6L	80
29098118	NOT6-6L_FAR86889	NOT6-6L	102
29098119	NOT6-6L_FAR86889	NOT6-6L	157
29098120	NOT6-6L_FAR86889	NOT6-6L	119
29098121	NOT6-6L_FAR86889	NOT6-6L	55
29098122	NOT6-6L_FAR86889	NOT6-6L	18
29098123	NOT6-6L_FAR86889	NOT6-6L	98
29098124	NOT6-6L_FAR86889	NOT6-6L	25
29098125	NOT6-6L_FAR86889	NOT6-6L	36
29098126	NOT6-6L_FAR86889	NOT6-6L	43
29098127	NOT6-6L_FAR86889	NOT6-6L	50
29098128	NOT6-6L_FAR86889	NOT6-6L	78
29098129	NOT6-6L_FAR86889	NOT6-6L	37
29098130	NOT6-6L_FAR86889	NOT6-6L	37
29098131	NOT6-6L_FAR86889	NOT6-6L	51
29098132	NOT6-6L_FAR86889	NOT6-6L	60
29098133	NOT6-6L_FAR86889	NOT6-6L	42
29098134	NOT6-6L_FAR86889	NOT6-6L	132
29098135	NOT6-6L_FAR86889	NOT6-6L	47
29098136	NOT6-6L_FAR86889	NOT6-6L	73
29098137	NOT6-6L_FAR86889	NOT6-6L	75
29098138	NOT6-6L_FAR86889	NOT6-6L	88
29098139	NOT6-6L_FAR86889	NOT6-6L	83
29098140	NOT6-6L_FAR86889	NOT6-6L	35
29098141	NOT6-6L_FAR86889	NOT6-6L	92
29098142	NOT6-6L_FAR86889	NOT6-6L	72
29098143	NOT6-6L_FAR86889	NOT6-6L	51
29098144	NOT6-6L_FAR86889	NOT6-6L	55
29098145	NOT6-6L_FAR86889	NOT6-6L	38
29098146	NOT6-6L_FAR86889	NOT6-6L	55
29098147	NOT6-6L_FAR86889	NOT6-6L	61
29098148	NOT6-6L_FAR86889	NOT6-6L	49
29098149	NOT6-6L_FAR86889	NOT6-6L	121
29098150	NOT6-6L_FAR86889	NOT6-6L	55
29098151	NOT6-6L_FAR86889	NOT6-6L	161
29098152	NOT6-6L_FAR86889	NOT6-6L	51
29098153	NOT6-6L_FAR86889	NOT6-6L	98
29098154	NOT6-6L_FAR86889	NOT6-6L	42
29098155	NOT6-6L_FAR86889	NOT6-6L	30
29098156	NOT6-6L_FAR86889	NOT6-6L	55
29098157	NOT6-6L_FAR86889	NOT6-6L	24
29098158	NOT6-6L_FAR86889	NOT6-6L	63
29098159	NOT6-6L_FAR86889	NOT6-6L	162
29098160	NOT6-6L_FAR86889	NOT6-6L	44
29098161	NOT6-6L_FAR86889	NOT6-6L	103
29098162	NOT6-6L_FAR86889	NOT6-6L	20
29098163	NOT6-6L_FAR86889	NOT6-6L	58
29098164	NOT6-6L_FAR86889	NOT6-6L	41
29098165	NOT6-6L_FAR86889	NOT6-6L	37
29098166	NOT6-6L_FAR86889	NOT6-6L	146
29098167	NOT6-6L_FAR86889	NOT6-6L	82
29098168	NOT6-6L_FAR86889	NOT6-6L	85
29098169	NOT6-6L_FAR86889	NOT6-6L	157
29098170	NOT6-6L_FAR86889	NOT6-6L	58
29098171	NOT6-6L_FAR86889	NOT6-6L	56
29098172	NOT6-6L_FAR86889	NOT6-6L	74
29098173	NOT6-6L_FAR86889	NOT6-6L	21
29098174	NOT6-6L_FAR86889	NOT6-6L	125
29098175	NOT6-6L_FAR86889	NOT6-6L	41
29098176	NOT6-6L_FAR86889	NOT6-6L	140
29098177	NOT6-6L_FAR86889	NOT6-6L	6
29098178	NOT6-6L_FAR86889	NOT6-6L	76
29098179	NOT6-6L_FAR86889	NOT6-6L	96
29098180	NOT6-6L_FAR86889	NOT6-6L	103
29098181	NOT6-6L_FAR86889	NOT6-6L	65
29098182	NOT6-6L_FAR86889	NOT6-6L	72
29098183	NOT6-6L_FAR86889	NOT6-6L	112
29098184	NOT6-6L_FAR86889	NOT6-6L	85
29098185	NOT6-6L_FAR86889	NOT6-6L	66
29098186	NOT6-6L_FAR86889	NOT6-6L	91
29098187	NOT6-6L_FAR86889	NOT6-6L	34
29098188	NOT6-6L_FAR86889	NOT6-6L	94
29098189	NOT6-6L_FAR86889	NOT6-6L	52
29098190	NOT6-6L_FAR86889	NOT6-6L	91
29098191	NOT6-6L_FAR86889	NOT6-6L	121
29098192	NOT6-6L_FAR86889	NOT6-6L	118
29098193	NOT6-6L_FAR86889	NOT6-6L	54
29098194	NOT6-6L_FAR86889	NOT6-6L	133
29098195	NOT6-6L_FAR86889	NOT6-6L	123
29098196	NOT6-6L_FAR86889	NOT6-6L	101
29098197	NOT6-6L_FAR86889	NOT6-6L	32
29098198	NOT6-6L_FAR86889	NOT6-6L	58
29098199	NOT6-6L_FAR86889	NOT6-6L	61
29098200	NOT6-6L_FAR86889	NOT6-6L	114
29098201	NOT6-6L_FAR86889	NOT6-6L	96
29098202	NOT6-6L_FAR86889	NOT6-6L	117
29098203	NOT6-6L_FAR86889	NOT6-6L	59
29098204	NOT6-6L_FAR86889	NOT6-6L	81
29098205	NOT6-6L_FAR86889	NOT6-6L	86
29098206	NOT6-6L_FAR86889	NOT6-6L	39
29098207	NOT6-6L_FAR86889	NOT6-6L	28
29098208	NOT6-6L_FAR86889	NOT6-6L	45
29098209	NOT6-6L_FAR86889	NOT6-6L	19
29098210	NOT6-6L_FAR86889	NOT6-6L	37
29098211	NOT6-6L_FAR86889	NOT6-6L	90
29098212	NOT6-6L_FAR86889	NOT6-6L	74
29098213	NOT6-6L_FAR86889	NOT6-6L	38
29098214	NOT6-6L_FAR86889	NOT6-6L	51
29098215	NOT6-6L_FAR86889	NOT6-6L	31
29098216	NOT6-6L_FAR86889	NOT6-6L	96
29098217	NOT6-6L_FAR86889	NOT6-6L	45
29098218	NOT6-6L_FAR86889	NOT6-6L	32
29098219	NOT6-6L_FAR86889	NOT6-6L	230
29098220	NOT6-6L_FAR86889	NOT6-6L	26
29098221	NOT6-6L_FAR86889	NOT6-6L	76
29098222	NOT6-6L_FAR86889	NOT6-6L	64
29098223	NOT6-6L_FAR86889	NOT6-6L	134
29098224	NOT6-6L_FAR86889	NOT6-6L	38
29098225	NOT6-6L_FAR86889	NOT6-6L	146
29098226	NOT6-6L_FAR86889	NOT6-6L	77
29098227	NOT6-6L_FAR86889	NOT6-6L	51
29098228	NOT6-6L_FAR86889	NOT6-6L	75
29098229	NOT6-6L_FAR86889	NOT6-6L	147
29098230	NOT6-6L_FAR86889	NOT6-6L	100
29098231	NOT6-6L_FAR86889	NOT6-6L	27
29098232	NOT6-6L_FAR86889	NOT6-6L	46
29098233	NOT6-6L_FAR86889	NOT6-6L	35
29098234	NOT6-6L_FAR86889	NOT6-6L	30
29098235	NOT6-6L_FAR86889	NOT6-6L	46
29098236	NOT6-6L_FAR86889	NOT6-6L	23
29098237	NOT6-6L_FAR86889	NOT6-6L	76
29098238	NOT6-6L_FAR86889	NOT6-6L	66
29098239	NOT6-6L_FAR86889	NOT6-6L	147
29098240	NOT6-6L_FAR86889	NOT6-6L	18
29098241	NOT6-6L_FAR86889	NOT6-6L	37
29098242	NOT6-6L_FAR86889	NOT6-6L	42
29098243	NOT6-6L_FAR86889	NOT6-6L	75
29098244	NOT6-6L_FAR86889	NOT6-6L	27
29098245	NOT6-6L_FAR86889	NOT6-6L	55
29098246	NOT6-6L_FAR86889	NOT6-6L	62
29098247	NOT6-6L_FAR86889	NOT6-6L	69
29098248	NOT6-6L_FAR86889	NOT6-6L	30
29098249	NOT6-6L_FAR86889	NOT6-6L	29
29098250	NOT6-6L_FAR86889	NOT6-6L	134
29098251	NOT6-6L_FAR86889	NOT6-6L	160
29098252	NOT6-6L_FAR86889	NOT6-6L	29
29098253	NOT6-6L_FAR86889	NOT6-6L	50
29098254	NOT6-6L_FAR86889	NOT6-6L	69
29098255	NOT6-6L_FAR86889	NOT6-6L	112
29098256	NOT6-6L_FAR86889	NOT6-6L	68
29098257	NOT6-6L_FAR86889	NOT6-6L	96
29098258	NOT6-6L_FAR86889	NOT6-6L	25
29098259	NOT6-6L_FAR86889	NOT6-6L	104
29098260	NOT6-6L_FAR86889	NOT6-6L	50
29098261	NOT6-6L_FAR86889	NOT6-6L	149
29098262	NOT6-6L_FAR86889	NOT6-6L	58
29098263	NOT6-6L_FAR86889	NOT6-6L	49
29098264	NOT6-6L_FAR86889	NOT6-6L	92
29098265	NOT6-6L_FAR86889	NOT6-6L	99
29098266	NOT6-6L_FAR86889	NOT6-6L	61
29098267	NOT6-6L_FAR86889	NOT6-6L	75
29098268	NOT6-6L_FAR86889	NOT6-6L	143
29098269	NOT6-6L_FAR86889	NOT6-6L	47
29098270	NOT6-6L_FAR86889	NOT6-6L	42
29098271	NOT6-6L_FAR86889	NOT6-6L	73
29098272	NOT6-6L_FAR86889	NOT6-6L	86
29098273	NOT6-6L_FAR86889	NOT6-6L	40
29098274	NOT6-6L_FAR86889	NOT6-6L	118
29098275	NOT6-6L_FAR86889	NOT6-6L	87
29098276	NOT6-6L_FAR86889	NOT6-6L	49
29098277	NOT6-6L_FAR86889	NOT6-6L	63
29098278	NOT6-6L_FAR86889	NOT6-6L	57
29098279	NOT6-6L_FAR86889	NOT6-6L	131
29098280	NOT6-6L_FAR86889	NOT6-6L	94
29098281	NOT6-6L_FAR86889	NOT6-6L	49
29098282	NOT6-6L_FAR86889	NOT6-6L	61
29098283	NOT6-6L_FAR86889	NOT6-6L	119
29098284	NOT6-6L_FAR86889	NOT6-6L	26
29098285	NOT6-6L_FAR86889	NOT6-6L	83
29098286	NOT6-6L_FAR86889	NOT6-6L	62
29098287	NOT6-6L_FAR86889	NOT6-6L	93
29098288	NOT6-6L_FAR86889	NOT6-6L	57
29098289	NOT6-6L_FAR86889	NOT6-6L	65
29098290	NOT6-6L_FAR86889	NOT6-6L	82
29098291	NOT6-6L_FAR86889	NOT6-6L	61
29098292	NOT6-6L_FAR86889	NOT6-6L	138
29098293	NOT6-6L_FAR86889	NOT6-6L	64
29098294	NOT6-6L_FAR86889	NOT6-6L	90
29098295	NOT6-6L_FAR86889	NOT6-6L	97
29098296	NOT6-6L_FAR86889	NOT6-6L	59
29098297	NOT6-6L_FAR86889	NOT6-6L	72
29098298	NOT6-6L_FAR86889	NOT6-6L	55
29098299	NOT6-6L_FAR86889	NOT6-6L	16
29098300	NOT6-6L_FAR86889	NOT6-6L	94
29098301	NOT6-6L_FAR86889	NOT6-6L	97
29098302	NOT6-6L_FAR86889	NOT6-6L	79
29098303	NOT6-6L_FAR86889	NOT6-6L	53
29098304	NOT6-6L_FAR86889	NOT6-6L	24
29098305	NOT6-6L_FAR86889	NOT6-6L	42
29098306	NOT6-6L_FAR86889	NOT6-6L	92
29098307	NOT6-6L_FAR86889	NOT6-6L	31
29098308	NOT6-6L_FAR86889	NOT6-6L	44
29098309	NOT6-6L_FAR86889	NOT6-6L	63
29098310	NOT6-6L_FAR86889	NOT6-6L	89
29098311	NOT6-6L_FAR86889	NOT6-6L	63
29098312	NOT6-6L_FAR86889	NOT6-6L	93
29098313	NOT6-6L_FAR86889	NOT6-6L	56
29098314	NOT6-6L_FAR86889	NOT6-6L	48
29098315	NOT6-6L_FAR86889	NOT6-6L	73
29098316	NOT6-6L_FAR86889	NOT6-6L	37
29098317	NOT6-6L_FAR86889	NOT6-6L	71
29098318	NOT6-6L_FAR86889	NOT6-6L	66
29098319	NOT6-6L_FAR86889	NOT6-6L	113
29098320	NOT6-6L_FAR86889	NOT6-6L	70
29098321	NOT6-6L_FAR86889	NOT6-6L	37
29098322	NOT6-6L_FAR86889	NOT6-6L	81
29098323	NOT6-6L_FAR86889	NOT6-6L	45
29098324	NOT6-6L_FAR86889	NOT6-6L	174
29098325	NOT6-6L_FAR86889	NOT6-6L	177
29098326	NOT6-6L_FAR86889	NOT6-6L	84
29098327	NOT6-6L_FAR86889	NOT6-6L	114
29098328	NOT6-6L_FAR86889	NOT6-6L	54
29098329	NOT6-6L_FAR86889	NOT6-6L	118
29098330	NOT6-6L_FAR86889	NOT6-6L	41
29098331	NOT6-6L_FAR86889	NOT6-6L	88
29098332	NOT6-6L_FAR86889	NOT6-6L	52
29098333	NOT6-6L_FAR86889	NOT6-6L	106
29098334	NOT6-6L_FAR86889	NOT6-6L	55
29098335	NOT6-6L_FAR86889	NOT6-6L	129
29098336	NOT6-6L_FAR86889	NOT6-6L	100
29098337	NOT6-6L_FAR86889	NOT6-6L	64
29098338	NOT6-6L_FAR86889	NOT6-6L	47
29098339	NOT6-6L_FAR86889	NOT6-6L	151
29098340	NOT6-6L_FAR86889	NOT6-6L	70
29098341	NOT6-6L_FAR86889	NOT6-6L	143
29098342	NOT6-6L_FAR86889	NOT6-6L	60
29098343	NOT6-6L_FAR86889	NOT6-6L	57
29098344	NOT6-6L_FAR86889	NOT6-6L	108
29098345	NOT6-6L_FAR86889	NOT6-6L	102
29098346	NOT6-6L_FAR86889	NOT6-6L	62
29098347	NOT6-6L_FAR86889	NOT6-6L	31
29098348	NOT6-6L_FAR86889	NOT6-6L	35
29098349	NOT6-6L_FAR86889	NOT6-6L	132
29098350	NOT6-6L_FAR86889	NOT6-6L	61
29098351	NOT6-6L_FAR86889	NOT6-6L	71
29098352	NOT6-6L_FAR86889	NOT6-6L	69
29098353	NOT6-6L_FAR86889	NOT6-6L	79
29098354	NOT6-6L_FAR86889	NOT6-6L	53
29098355	NOT6-6L_FAR86889	NOT6-6L	209
29098356	NOT6-6L_FAR86889	NOT6-6L	77
29098357	NOT6-6L_FAR86889	NOT6-6L	90
29098358	NOT6-6L_FAR86889	NOT6-6L	74
29098359	NOT6-6L_FAR86889	NOT6-6L	27
29098360	NOT6-6L_FAR86889	NOT6-6L	85
29098361	NOT6-6L_FAR86889	NOT6-6L	75
29098362	NOT6-6L_FAR86889	NOT6-6L	101
29098363	NOT6-6L_FAR86889	NOT6-6L	56
29098364	NOT6-6L_FAR86889	NOT6-6L	117
29098365	NOT6-6L_FAR86889	NOT6-6L	125
29098366	NOT6-6L_FAR86889	NOT6-6L	58
29098367	NOT6-6L_FAR86889	NOT6-6L	79
29098368	NOT6-6L_FAR86889	NOT6-6L	128
29098369	NOT6-6L_FAR86889	NOT6-6L	95
29098370	NOT6-6L_FAR86889	NOT6-6L	172
29098371	NOT6-6L_FAR86889	NOT6-6L	133
29098372	NOT6-6L_FAR86889	NOT6-6L	90
29098373	NOT6-6L_FAR86889	NOT6-6L	67
29098374	NOT6-6L_FAR86889	NOT6-6L	100
29098375	NOT6-6L_FAR86889	NOT6-6L	178
29098376	NOT6-6L_FAR86889	NOT6-6L	99
29098377	NOT6-6L_FAR86889	NOT6-6L	62
29098378	NOT6-6L_FAR86889	NOT6-6L	67
29098379	NOT6-6L_FAR86889	NOT6-6L	64
29098380	NOT6-6L_FAR86889	NOT6-6L	87
29098381	NOT6-6L_FAR86889	NOT6-6L	85
29098382	NOT6-6L_FAR86889	NOT6-6L	70
29098383	NOT6-6L_FAR86889	NOT6-6L	135
29098384	NOT6-6L_FAR86889	NOT6-6L	94
29098385	NOT6-6L_FAR86889	NOT6-6L	94
29098386	NOT6-6L_FAR86889	NOT6-6L	57
29098387	NOT6-6L_FAR86889	NOT6-6L	58
29098388	NOT6-6L_FAR86889	NOT6-6L	34
29098389	NOT6-6L_FAR86889	NOT6-6L	104
29098390	NOT6-6L_FAR86889	NOT6-6L	56
29098391	NOT6-6L_FAR86889	NOT6-6L	71
29098392	NOT6-6L_FAR86889	NOT6-6L	23
29098393	NOT6-6L_FAR86889	NOT6-6L	73
29098394	NOT6-6L_FAR86889	NOT6-6L	111
29098395	NOT6-6L_FAR86889	NOT6-6L	47
29098396	NOT6-6L_FAR86889	NOT6-6L	37
29098397	NOT6-6L_FAR86889	NOT6-6L	95
29098398	NOT6-6L_FAR86889	NOT6-6L	45
29098399	NOT6-6L_FAR86889	NOT6-6L	46
29098400	NOT6-6L_FAR86889	NOT6-6L	78
29098401	NOT6-6L_FAR86889	NOT6-6L	35
29098402	NOT6-6L_FAR86889	NOT6-6L	44
29098403	NOT6-6L_FAR86889	NOT6-6L	55
29098404	NOT6-6L_FAR86889	NOT6-6L	61
29098405	NOT6-6L_FAR86889	NOT6-6L	152
29098406	NOT6-6L_FAR86889	NOT6-6L	56
29098407	NOT6-6L_FAR86889	NOT6-6L	17
29098408	NOT6-6L_FAR86889	NOT6-6L	21
29098409	NOT6-6L_FAR86889	NOT6-6L	132
29098410	NOT6-6L_FAR86889	NOT6-6L	60
29098411	NOT6-6L_FAR86889	NOT6-6L	66
29098412	NOT6-6L_FAR86889	NOT6-6L	64
29098413	NOT6-6L_FAR86889	NOT6-6L	64
29098414	NOT6-6L_FAR86889	NOT6-6L	46
29098415	NOT6-6L_FAR86889	NOT6-6L	85
29098416	NOT6-6L_FAR86889	NOT6-6L	22
29098417	NOT6-6L_FAR86889	NOT6-6L	101
29098418	NOT6-6L_FAR86889	NOT6-6L	34
29098419	NOT6-6L_FAR86889	NOT6-6L	76
29098420	NOT6-6L_FAR86889	NOT6-6L	111
29098421	NOT6-6L_FAR86889	NOT6-6L	63
29098422	NOT6-6L_FAR86889	NOT6-6L	103
29098423	NOT6-6L_FAR86889	NOT6-6L	139
29098424	NOT6-6L_FAR86889	NOT6-6L	70
29098425	NOT6-6L_FAR86889	NOT6-6L	88
29098426	NOT6-6L_FAR86889	NOT6-6L	104
29098427	NOT6-6L_FAR86889	NOT6-6L	50
29098428	NOT6-6L_FAR86889	NOT6-6L	61
29098429	NOT6-6L_FAR86889	NOT6-6L	83
29098430	NOT6-6L_FAR86889	NOT6-6L	98
29098431	NOT6-6L_FAR86889	NOT6-6L	94
29098432	NOT6-6L_FAR86889	NOT6-6L	140
29098433	NOT6-6L_FAR86889	NOT6-6L	75
29098434	NOT6-6L_FAR86889	NOT6-6L	32
29098435	NOT6-6L_FAR86889	NOT6-6L	58
29098436	NOT6-6L_FAR86889	NOT6-6L	162
29098437	NOT6-6L_FAR86889	NOT6-6L	23
29098438	NOT6-6L_FAR86889	NOT6-6L	88
29098439	NOT6-6L_FAR86889	NOT6-6L	39
29098440	NOT6-6L_FAR86889	NOT6-6L	42
29098441	NOT6-6L_FAR86889	NOT6-6L	72
29098442	NOT6-6L_FAR86889	NOT6-6L	65
29098443	NOT6-6L_FAR86889	NOT6-6L	106
29098444	NOT6-6L_FAR86889	NOT6-6L	40
29098445	NOT6-6L_FAR86889	NOT6-6L	52
29098446	NOT6-6L_FAR86889	NOT6-6L	57
29098447	NOT6-6L_FAR86889	NOT6-6L	56
29098448	NOT6-6L_FAR86889	NOT6-6L	50
29098449	NOT6-6L_FAR86889	NOT6-6L	96
29098450	NOT6-6L_FAR86889	NOT6-6L	33
29098451	NOT6-6L_FAR86889	NOT6-6L	54
29098452	NOT6-6L_FAR86889	NOT6-6L	90
29098453	NOT6-6L_FAR86889	NOT6-6L	115
29098454	NOT6-6L_FAR86889	NOT6-6L	41
29098455	NOT6-6L_FAR86889	NOT6-6L	57
29098456	NOT6-6L_FAR86889	NOT6-6L	88
29098457	NOT6-6L_FAR86889	NOT6-6L	42
29098458	NOT6-6L_FAR86889	NOT6-6L	119
29098459	NOT6-6L_FAR86889	NOT6-6L	53
29098460	NOT6-6L_FAR86889	NOT6-6L	26
29098461	NOT6-6L_FAR86889	NOT6-6L	175
29098462	NOT6-6L_FAR86889	NOT6-6L	49
29098463	NOT6-6L_FAR86889	NOT6-6L	48
29098464	NOT6-6L_FAR86889	NOT6-6L	93
29098465	NOT6-6L_FAR86889	NOT6-6L	61
29098466	NOT6-6L_FAR86889	NOT6-6L	136
29098467	NOT6-6L_FAR86889	NOT6-6L	125
29098468	NOT6-6L_FAR86889	NOT6-6L	83
29098469	NOT6-6L_FAR86889	NOT6-6L	157
29098470	NOT6-6L_FAR86889	NOT6-6L	18
29098471	NOT6-6L_FAR86889	NOT6-6L	41
29098472	NOT6-6L_FAR86889	NOT6-6L	25
29098473	NOT6-6L_FAR86889	NOT6-6L	87
29098474	NOT6-6L_FAR86889	NOT6-6L	80
29098475	NOT6-6L_FAR86889	NOT6-6L	24
29098476	NOT6-6L_FAR86889	NOT6-6L	139
29098477	NOT6-6L_FAR86889	NOT6-6L	24
29098478	NOT6-6L_FAR86889	NOT6-6L	99
29098479	NOT6-6L_FAR86889	NOT6-6L	73
29098480	NOT6-6L_FAR86889	NOT6-6L	59
29098481	NOT6-6L_FAR86889	NOT6-6L	39
29098482	NOT6-6L_FAR86889	NOT6-6L	64
29098483	NOT6-6L_FAR86889	NOT6-6L	56
29098484	NOT6-6L_FAR86889	NOT6-6L	94
29098485	NOT6-6L_FAR86889	NOT6-6L	49
29098486	NOT6-6L_FAR86889	NOT6-6L	108
29098487	NOT6-6L_FAR86889	NOT6-6L	89
29098488	NOT6-6L_FAR86889	NOT6-6L	64
29098489	NOT6-6L_FAR86889	NOT6-6L	66
29098490	NOT6-6L_FAR86889	NOT6-6L	48
29098491	NOT6-6L_FAR86889	NOT6-6L	128
29098492	NOT6-6L_FAR86889	NOT6-6L	20
29098493	NOT6-6L_FAR86889	NOT6-6L	136
29098494	NOT6-6L_FAR86889	NOT6-6L	89
29098495	NOT6-6L_FAR86889	NOT6-6L	85
29098496	NOT6-6L_FAR86889	NOT6-6L	124
29098497	NOT6-6L_FAR86889	NOT6-6L	43
29098498	NOT6-6L_FAR86889	NOT6-6L	15
29098499	NOT6-6L_FAR86889	NOT6-6L	142
29098500	NOT6-6L_FAR86889	NOT6-6L	106
29098501	NOT6-6L_FAR86889	NOT6-6L	56
29098502	NOT6-6L_FAR86889	NOT6-6L	112
29098503	NOT6-6L_FAR86889	NOT6-6L	83
29098504	NOT6-6L_FAR86889	NOT6-6L	77
29098505	NOT6-6L_FAR86889	NOT6-6L	72
29098506	NOT6-6L_FAR86889	NOT6-6L	98
29098507	NOT6-6L_FAR86889	NOT6-6L	14
29098508	NOT6-6L_FAR86889	NOT6-6L	45
29098509	NOT6-6L_FAR86889	NOT6-6L	125
29098510	NOT6-6L_FAR86889	NOT6-6L	86
29098511	NOT6-6L_FAR86889	NOT6-6L	56
29098512	NOT6-6L_FAR86889	NOT6-6L	81
29098513	NOT6-6L_FAR86889	NOT6-6L	41
29098514	NOT6-6L_FAR86889	NOT6-6L	62
29098515	NOT6-6L_FAR86889	NOT6-6L	66
29098516	NOT6-6L_FAR86889	NOT6-6L	45
29098517	NOT6-6L_FAR86889	NOT6-6L	119
29098518	NOT6-6L_FAR86889	NOT6-6L	42
29098519	NOT6-6L_FAR86889	NOT6-6L	14
29098520	NOT6-6L_FAR86889	NOT6-6L	89
29098521	NOT6-6L_FAR86889	NOT6-6L	131
29098522	NOT6-6L_FAR86889	NOT6-6L	34
29098523	NOT6-6L_FAR86889	NOT6-6L	44
29098524	NOT6-6L_FAR86889	NOT6-6L	49
29098525	NOT6-6L_FAR86889	NOT6-6L	126
29098526	NOT6-6L_FAR86889	NOT6-6L	126
29098527	NOT6-6L_FAR86889	NOT6-6L	92
29098528	NOT6-6L_FAR86889	NOT6-6L	97
29098529	NOT6-6L_FAR86889	NOT6-6L	30
29098530	NOT6-6L_FAR86889	NOT6-6L	39
29098531	NOT6-6L_FAR86889	NOT6-6L	75
29098532	NOT6-6L_FAR86889	NOT6-6L	56
29098533	NOT6-6L_FAR86889	NOT6-6L	86
29098534	NOT6-6L_FAR86889	NOT6-6L	88
29098535	NOT6-6L_FAR86889	NOT6-6L	119
29098536	NOT6-6L_FAR86889	NOT6-6L	138
29098537	NOT6-6L_FAR86889	NOT6-6L	108
29098538	NOT6-6L_FAR86889	NOT6-6L	66
29098539	NOT6-6L_FAR86889	NOT6-6L	122
29098540	NOT6-6L_FAR86889	NOT6-6L	38
29098541	NOT6-6L_FAR86889	NOT6-6L	119
29098542	NOT6-6L_FAR86889	NOT6-6L	110
29098543	NOT6-6L_FAR86889	NOT6-6L	49
29098544	NOT6-6L_FAR86889	NOT6-6L	92
29098545	NOT6-6L_FAR86889	NOT6-6L	69
29098546	NOT6-6L_FAR86889	NOT6-6L	19
29098547	NOT6-6L_FAR86889	NOT6-6L	129
29098548	NOT6-6L_FAR86889	NOT6-6L	124
29098549	NOT6-6L_FAR86889	NOT6-6L	24
29098550	NOT6-6L_FAR86889	NOT6-6L	108
29098551	NOT6-6L_FAR86889	NOT6-6L	133
29098552	NOT6-6L_FAR86889	NOT6-6L	34
29098553	NOT6-6L_FAR86889	NOT6-6L	45
29098554	NOT6-6L_FAR86889	NOT6-6L	34
29098555	NOT6-6L_FAR86889	NOT6-6L	126
29098556	NOT6-6L_FAR86889	NOT6-6L	56
29098557	NOT6-6L_FAR86889	NOT6-6L	128
29098558	NOT6-6L_FAR86889	NOT6-6L	56
29098559	NOT6-6L_FAR86889	NOT6-6L	84
29098560	NOT6-6L_FAR86889	NOT6-6L	39
29098561	NOT6-6L_FAR86889	NOT6-6L	81
29098562	NOT6-6L_FAR86889	NOT6-6L	84
29098563	NOT6-6L_FAR86889	NOT6-6L	91
29098564	NOT6-6L_FAR86889	NOT6-6L	120
29098565	NOT6-6L_FAR86889	NOT6-6L	16
29098566	NOT6-6L_FAR86889	NOT6-6L	38
29098567	NOT6-6L_FAR86889	NOT6-6L	55
29098568	NOT6-6L_FAR86889	NOT6-6L	98
29098569	NOT6-6L_FAR86889	NOT6-6L	74
29098570	NOT6-6L_FAR86889	NOT6-6L	34
29098571	NOT6-6L_FAR86889	NOT6-6L	90
29098572	NOT6-6L_FAR86889	NOT6-6L	52
29098573	NOT6-6L_FAR86889	NOT6-6L	39
29098574	NOT6-6L_FAR86889	NOT6-6L	107
29098575	NOT6-6L_FAR86889	NOT6-6L	24
29098576	NOT6-6L_FAR86889	NOT6-6L	70
29098577	NOT6-6L_FAR86889	NOT6-6L	50
29098578	NOT6-6L_FAR86889	NOT6-6L	72
29098579	NOT6-6L_FAR86889	NOT6-6L	40
29098580	NOT6-6L_FAR86889	NOT6-6L	73
29098581	NOT6-6L_FAR86889	NOT6-6L	54
29098582	NOT6-6L_FAR86889	NOT6-6L	77
29098583	NOT6-6L_FAR86889	NOT6-6L	104
29098584	NOT6-6L_FAR86889	NOT6-6L	25
29098585	NOT6-6L_FAR86889	NOT6-6L	22
29098586	NOT6-6L_FAR86889	NOT6-6L	73
29098587	NOT6-6L_FAR86889	NOT6-6L	40
29098588	NOT6-6L_FAR86889	NOT6-6L	161
29098589	NOT6-6L_FAR86889	NOT6-6L	52
29098590	NOT6-6L_FAR86889	NOT6-6L	88
29098591	NOT6-6L_FAR86889	NOT6-6L	31
29098592	NOT6-6L_FAR86889	NOT6-6L	56
29098593	NOT6-6L_FAR86889	NOT6-6L	95
29098594	NOT6-6L_FAR86889	NOT6-6L	97
29098595	NOT6-6L_FAR86889	NOT6-6L	93
29098596	NOT6-6L_FAR86889	NOT6-6L	135
29098597	NOT6-6L_FAR86889	NOT6-6L	113
29098598	NOT6-6L_FAR86889	NOT6-6L	46
29098599	NOT6-6L_FAR86889	NOT6-6L	44
29098600	NOT6-6L_FAR86889	NOT6-6L	43
29098601	NOT6-6L_FAR86889	NOT6-6L	168
29098602	NOT6-6L_FAR86889	NOT6-6L	19
29098603	NOT6-6L_FAR86889	NOT6-6L	124
29098604	NOT6-6L_FAR86889	NOT6-6L	182
29098605	NOT6-6L_FAR86889	NOT6-6L	106
29098606	NOT6-6L_FAR86889	NOT6-6L	85
29098607	NOT6-6L_FAR86889	NOT6-6L	74
29098608	NOT6-6L_FAR86889	NOT6-6L	146
29098609	NOT6-6L_FAR86889	NOT6-6L	61
29098610	NOT6-6L_FAR86889	NOT6-6L	127
29098611	NOT6-6L_FAR86889	NOT6-6L	46
29098612	NOT6-6L_FAR86889	NOT6-6L	66
29098613	NOT6-6L_FAR86889	NOT6-6L	73
29098614	NOT6-6L_FAR86889	NOT6-6L	43
29098615	NOT6-6L_FAR86889	NOT6-6L	141
29098616	NOT6-6L_FAR86889	NOT6-6L	17
29098617	NOT6-6L_FAR86889	NOT6-6L	29
29098618	NOT6-6L_FAR86889	NOT6-6L	86
29098619	NOT6-6L_FAR86889	NOT6-6L	111
29098620	NOT6-6L_FAR86889	NOT6-6L	65
29098621	NOT6-6L_FAR86889	NOT6-6L	101
29098622	NOT6-6L_FAR86889	NOT6-6L	92
29098623	NOT6-6L_FAR86889	NOT6-6L	40
29098624	NOT6-6L_FAR86889	NOT6-6L	38
29098625	NOT6-6L_FAR86889	NOT6-6L	142
29098626	NOT6-6L_FAR86889	NOT6-6L	84
29098627	NOT6-6L_FAR86889	NOT6-6L	11
29098628	NOT6-6L_FAR86889	NOT6-6L	131
29098629	NOT6-6L_FAR86889	NOT6-6L	63
29098630	NOT6-6L_FAR86889	NOT6-6L	36
29098631	NOT6-6L_FAR86889	NOT6-6L	50
29098632	NOT6-6L_FAR86889	NOT6-6L	51
29098633	NOT6-6L_FAR86889	NOT6-6L	50
29098634	NOT6-6L_FAR86889	NOT6-6L	90
29098635	NOT6-6L_FAR86889	NOT6-6L	64
29098636	NOT6-6L_FAR86889	NOT6-6L	121
29098637	NOT6-6L_FAR86889	NOT6-6L	39
29098638	NOT6-6L_FAR86889	NOT6-6L	60
29098639	NOT6-6L_FAR86889	NOT6-6L	82
29098640	NOT6-6L_FAR86889	NOT6-6L	47
29098641	NOT6-6L_FAR86889	NOT6-6L	75
29098642	NOT6-6L_FAR86889	NOT6-6L	80
29098643	NOT6-6L_FAR86889	NOT6-6L	95
29098644	NOT6-6L_FAR86889	NOT6-6L	119
29098645	NOT6-6L_FAR86889	NOT6-6L	85
29098646	NOT6-6L_FAR86889	NOT6-6L	129
29098647	NOT6-6L_FAR86889	NOT6-6L	62
29098648	NOT6-6L_FAR86889	NOT6-6L	8
29098649	NOT6-6L_FAR86889	NOT6-6L	69
29098650	NOT6-6L_FAR86889	NOT6-6L	85
29098651	NOT6-6L_FAR86889	NOT6-6L	31
29098652	NOT6-6L_FAR86889	NOT6-6L	107
29098653	NOT6-6L_FAR86889	NOT6-6L	146
29098654	NOT6-6L_FAR86889	NOT6-6L	56
29098655	NOT6-6L_FAR86889	NOT6-6L	30
29098656	NOT6-6L_FAR86889	NOT6-6L	101
29098657	NOT6-6L_FAR86889	NOT6-6L	103
29098658	NOT6-6L_FAR86889	NOT6-6L	57
29098659	NOT6-6L_FAR86889	NOT6-6L	54
29098660	NOT6-6L_FAR86889	NOT6-6L	39
29098661	NOT6-6L_FAR86889	NOT6-6L	94
29098662	NOT6-6L_FAR86889	NOT6-6L	148
29098663	NOT6-6L_FAR86889	NOT6-6L	131
29098664	NOT6-6L_FAR86889	NOT6-6L	28
29098665	NOT6-6L_FAR86889	NOT6-6L	100
29098666	NOT6-6L_FAR86889	NOT6-6L	41
29098667	NOT6-6L_FAR86889	NOT6-6L	54
29098668	NOT6-6L_FAR86889	NOT6-6L	93
29098669	NOT6-6L_FAR86889	NOT6-6L	123
29098670	NOT6-6L_FAR86889	NOT6-6L	83
29098671	NOT6-6L_FAR86889	NOT6-6L	201
29098672	NOT6-6L_FAR86889	NOT6-6L	61
29098673	NOT6-6L_FAR86889	NOT6-6L	44
29098674	NOT6-6L_FAR86889	NOT6-6L	71
29098675	NOT6-6L_FAR86889	NOT6-6L	45
29098676	NOT6-6L_FAR86889	NOT6-6L	136
29098677	NOT6-6L_FAR86889	NOT6-6L	107
29098678	NOT6-6L_FAR86889	NOT6-6L	83
29098679	NOT6-6L_FAR86889	NOT6-6L	104
29098680	NOT6-6L_FAR86889	NOT6-6L	52
29098681	NOT6-6L_FAR86889	NOT6-6L	134
29098682	NOT6-6L_FAR86889	NOT6-6L	98
29098683	NOT6-6L_FAR86889	NOT6-6L	119
29098684	NOT6-6L_FAR86889	NOT6-6L	64
29098685	NOT6-6L_FAR86889	NOT6-6L	92
29098686	NOT6-6L_FAR86889	NOT6-6L	70
29098687	NOT6-6L_FAR86889	NOT6-6L	170
29098688	NOT6-6L_FAR86889	NOT6-6L	115
29098689	NOT6-6L_FAR86889	NOT6-6L	150
29098690	NOT6-6L_FAR86889	NOT6-6L	41
29098691	NOT6-6L_FAR86889	NOT6-6L	81
29098692	NOT6-6L_FAR86889	NOT6-6L	20
29098693	NOT6-6L_FAR86889	NOT6-6L	65
29098694	NOT6-6L_FAR86889	NOT6-6L	166
29098695	NOT6-6L_FAR86889	NOT6-6L	52
29098696	NOT6-6L_FAR86889	NOT6-6L	58
29098697	NOT6-6L_FAR86889	NOT6-6L	130
29098698	NOT6-6L_FAR86889	NOT6-6L	169
29098699	NOT6-6L_FAR86889	NOT6-6L	136
29098700	NOT6-6L_FAR86889	NOT6-6L	30
29098701	NOT6-6L_FAR86889	NOT6-6L	40
29098702	NOT6-6L_FAR86889	NOT6-6L	68
29098703	NOT6-6L_FAR86889	NOT6-6L	54
29098704	NOT6-6L_FAR86889	NOT6-6L	127
29098705	NOT6-6L_FAR86889	NOT6-6L	101
29098706	NOT6-6L_FAR86889	NOT6-6L	92
29098707	NOT6-6L_FAR86889	NOT6-6L	140
29098708	NOT6-6L_FAR86889	NOT6-6L	47
29098709	NOT6-6L_FAR86889	NOT6-6L	66
29098710	NOT6-6L_FAR86889	NOT6-6L	43
29098711	NOT6-6L_FAR86889	NOT6-6L	33
29098712	NOT6-6L_FAR86889	NOT6-6L	88
29098713	NOT6-6L_FAR86889	NOT6-6L	133
29098714	NOT6-6L_FAR86889	NOT6-6L	20
29098715	NOT6-6L_FAR86889	NOT6-6L	117
29098716	NOT6-6L_FAR86889	NOT6-6L	16
29098717	NOT6-6L_FAR86889	NOT6-6L	65
29098718	NOT6-6L_FAR86889	NOT6-6L	120
29098719	NOT6-6L_FAR86889	NOT6-6L	24
29098720	NOT6-6L_FAR86889	NOT6-6L	95
29098721	NOT6-6L_FAR86889	NOT6-6L	135
29098722	NOT6-6L_FAR86889	NOT6-6L	70
29098723	NOT6-6L_FAR86889	NOT6-6L	100
29098724	NOT6-6L_FAR86889	NOT6-6L	57
29098725	NOT6-6L_FAR86889	NOT6-6L	51
29098726	NOT6-6L_FAR86889	NOT6-6L	54
29098727	NOT6-6L_FAR86889	NOT6-6L	93
29098728	NOT6-6L_FAR86889	NOT6-6L	100
29098729	NOT6-6L_FAR86889	NOT6-6L	108
29098730	NOT6-6L_FAR86889	NOT6-6L	54
29098731	NOT6-6L_FAR86889	NOT6-6L	90
29098732	NOT6-6L_FAR86889	NOT6-6L	84
29098733	NOT6-6L_FAR86889	NOT6-6L	51
29098734	NOT6-6L_FAR86889	NOT6-6L	119
29098735	NOT6-6L_FAR86889	NOT6-6L	31
29098736	NOT6-6L_FAR86889	NOT6-6L	43
29098737	NOT6-6L_FAR86889	NOT6-6L	57
29098738	NOT6-6L_FAR86889	NOT6-6L	63
29098739	NOT6-6L_FAR86889	NOT6-6L	109
29098740	NOT6-6L_FAR86889	NOT6-6L	158
29098741	NOT6-6L_FAR86889	NOT6-6L	20
29098742	NOT6-6L_FAR86889	NOT6-6L	35
29098743	NOT6-6L_FAR86889	NOT6-6L	81
29098744	NOT6-6L_FAR86889	NOT6-6L	31
29098745	NOT6-6L_FAR86889	NOT6-6L	69
29098746	NOT6-6L_FAR86889	NOT6-6L	99
29098747	NOT6-6L_FAR86889	NOT6-6L	79
29098748	NOT6-6L_FAR86889	NOT6-6L	114
29098749	NOT6-6L_FAR86889	NOT6-6L	27
29098750	NOT6-6L_FAR86889	NOT6-6L	35
29098751	NOT6-6L_FAR86889	NOT6-6L	82
29098752	NOT6-6L_FAR86889	NOT6-6L	63
29098753	NOT6-6L_FAR86889	NOT6-6L	79
29098754	NOT6-6L_FAR86889	NOT6-6L	94
29098755	NOT6-6L_FAR86889	NOT6-6L	40
29098756	NOT6-6L_FAR86889	NOT6-6L	40
29098757	NOT6-6L_FAR86889	NOT6-6L	54
29098758	NOT6-6L_FAR86889	NOT6-6L	65
29098759	NOT6-6L_FAR86889	NOT6-6L	69
29098760	NOT6-6L_FAR86889	NOT6-6L	200
29098761	NOT6-6L_FAR86889	NOT6-6L	84
29098762	NOT6-6L_FAR86889	NOT6-6L	87
29098763	NOT6-6L_FAR86889	NOT6-6L	88
29098764	NOT6-6L_FAR86889	NOT6-6L	134
29098765	NOT6-6L_FAR86889	NOT6-6L	126
29098766	NOT6-6L_FAR86889	NOT6-6L	39
29098767	NOT6-6L_FAR86889	NOT6-6L	65
29098768	NOT6-6L_FAR86889	NOT6-6L	69
29098769	NOT6-6L_FAR86889	NOT6-6L	18
29098770	NOT6-6L_FAR86889	NOT6-6L	40
29098771	NOT6-6L_FAR86889	NOT6-6L	75
29098772	NOT6-6L_FAR86889	NOT6-6L	99
29098773	NOT6-6L_FAR86889	NOT6-6L	51
29098774	NOT6-6L_FAR86889	NOT6-6L	100
29098775	NOT6-6L_FAR86889	NOT6-6L	79
29098776	NOT6-6L_FAR86889	NOT6-6L	40
29098777	NOT6-6L_FAR86889	NOT6-6L	78
29098778	NOT6-6L_FAR86889	NOT6-6L	39
29098779	NOT6-6L_FAR86889	NOT6-6L	55
29098780	NOT6-6L_FAR86889	NOT6-6L	53
29098781	NOT6-6L_FAR86889	NOT6-6L	98
29098782	NOT6-6L_FAR86889	NOT6-6L	75
29098783	NOT6-6L_FAR86889	NOT6-6L	31
29098784	NOT6-6L_FAR86889	NOT6-6L	88
29098785	NOT6-6L_FAR86889	NOT6-6L	153
29098786	NOT6-6L_FAR86889	NOT6-6L	38
29098787	NOT6-6L_FAR86889	NOT6-6L	63
29098788	NOT6-6L_FAR86889	NOT6-6L	123
29098789	NOT6-6L_FAR86889	NOT6-6L	48
29098790	NOT6-6L_FAR86889	NOT6-6L	49
29098791	NOT6-6L_FAR86889	NOT6-6L	43
29098792	NOT6-6L_FAR86889	NOT6-6L	53
29098793	NOT6-6L_FAR86889	NOT6-6L	88
29098794	NOT6-6L_FAR86889	NOT6-6L	39
29098795	NOT6-6L_FAR86889	NOT6-6L	84
29098796	NOT6-6L_FAR86889	NOT6-6L	87
29098797	NOT6-6L_FAR86889	NOT6-6L	132
29098798	NOT6-6L_FAR86889	NOT6-6L	22
29098799	NOT6-6L_FAR86889	NOT6-6L	91
29098800	NOT6-6L_FAR86889	NOT6-6L	75
29098801	NOT6-6L_FAR86889	NOT6-6L	27
29098802	NOT6-6L_FAR86889	NOT6-6L	35
29098803	NOT6-6L_FAR86889	NOT6-6L	43
29098804	NOT6-6L_FAR86889	NOT6-6L	66
29098805	NOT6-6L_FAR86889	NOT6-6L	114
29098806	NOT6-6L_FAR86889	NOT6-6L	60
29098807	NOT6-6L_FAR86889	NOT6-6L	80
29098808	NOT6-6L_FAR86889	NOT6-6L	123
29098809	NOT6-6L_FAR86889	NOT6-6L	105
29098810	NOT6-6L_FAR86889	NOT6-6L	131
29098811	NOT6-6L_FAR86889	NOT6-6L	88
29098812	NOT6-6L_FAR86889	NOT6-6L	75
29098813	NOT6-6L_FAR86889	NOT6-6L	105
29098814	NOT6-6L_FAR86889	NOT6-6L	171
29098815	NOT6-6L_FAR86889	NOT6-6L	74
29098816	NOT6-6L_FAR86889	NOT6-6L	102
29098817	NOT6-6L_FAR86889	NOT6-6L	118
29098818	NOT6-6L_FAR86889	NOT6-6L	56
29098819	NOT6-6L_FAR86889	NOT6-6L	35
29098820	NOT6-6L_FAR86889	NOT6-6L	139
29098821	NOT6-6L_FAR86889	NOT6-6L	45
29098822	NOT6-6L_FAR86889	NOT6-6L	10
29098823	NOT6-6L_FAR86889	NOT6-6L	19
29098824	NOT6-6L_FAR86889	NOT6-6L	45
29098825	NOT6-6L_FAR86889	NOT6-6L	148
29098826	NOT6-6L_FAR86889	NOT6-6L	72
29098827	NOT6-6L_FAR86889	NOT6-6L	263
29098828	NOT6-6L_FAR86889	NOT6-6L	121
29098829	NOT6-6L_FAR86889	NOT6-6L	73
29098830	NOT6-6L_FAR86889	NOT6-6L	81
29098831	NOT6-6L_FAR86889	NOT6-6L	43
29098832	NOT6-6L_FAR86889	NOT6-6L	96
29098833	NOT6-6L_FAR86889	NOT6-6L	51
29098834	NOT6-6L_FAR86889	NOT6-6L	60
29098835	NOT6-6L_FAR86889	NOT6-6L	119
29098836	NOT6-6L_FAR86889	NOT6-6L	65
29098837	NOT6-6L_FAR86889	NOT6-6L	31
29098838	NOT6-6L_FAR86889	NOT6-6L	28
29098839	NOT6-6L_FAR86889	NOT6-6L	81
29098840	NOT6-6L_FAR86889	NOT6-6L	65
29098841	NOT6-6L_FAR86889	NOT6-6L	63
29098842	NOT6-6L_FAR86889	NOT6-6L	91
29098843	NOT6-6L_FAR86889	NOT6-6L	29
29098844	NOT6-6L_FAR86889	NOT6-6L	101
29098845	NOT6-6L_FAR86889	NOT6-6L	33
29098846	NOT6-6L_FAR86889	NOT6-6L	186
29098847	NOT6-6L_FAR86889	NOT6-6L	42
29098848	NOT6-6L_FAR86889	NOT6-6L	23
29098849	NOT6-6L_FAR86889	NOT6-6L	80
29098850	NOT6-6L_FAR86889	NOT6-6L	111
29098851	NOT6-6L_FAR86889	NOT6-6L	76
29098852	NOT6-6L_FAR86889	NOT6-6L	56
29098853	NOT6-6L_FAR86889	NOT6-6L	66
29098854	NOT6-6L_FAR86889	NOT6-6L	59
29098855	NOT6-6L_FAR86889	NOT6-6L	54
29098856	NOT6-6L_FAR86889	NOT6-6L	19
29098857	NOT6-6L_FAR86889	NOT6-6L	70
29098858	NOT6-6L_FAR86889	NOT6-6L	87
29098859	NOT6-6L_FAR86889	NOT6-6L	38
29098860	NOT6-6L_FAR86889	NOT6-6L	89
29098861	NOT6-6L_FAR86889	NOT6-6L	28
29098862	NOT6-6L_FAR86889	NOT6-6L	51
29098863	NOT6-6L_FAR86889	NOT6-6L	106
29098864	NOT6-6L_FAR86889	NOT6-6L	43
29098865	NOT6-6L_FAR86889	NOT6-6L	29
29098866	NOT6-6L_FAR86889	NOT6-6L	49
29098867	NOT6-6L_FAR86889	NOT6-6L	120
29098868	NOT6-6L_FAR86889	NOT6-6L	80
29098869	NOT6-6L_FAR86889	NOT6-6L	60
29098870	NOT6-6L_FAR86889	NOT6-6L	47
29098871	NOT6-6L_FAR86889	NOT6-6L	121
29098872	NOT6-6L_FAR86889	NOT6-6L	23
29098873	NOT6-6L_FAR86889	NOT6-6L	72
29098874	NOT6-6L_FAR86889	NOT6-6L	17
29098875	NOT6-6L_FAR86889	NOT6-6L	87
29098876	NOT6-6L_FAR86889	NOT6-6L	77
29098877	NOT6-6L_FAR86889	NOT6-6L	62
29098878	NOT6-6L_FAR86889	NOT6-6L	82
29098879	NOT6-6L_FAR86889	NOT6-6L	61
29098880	NOT6-6L_FAR86889	NOT6-6L	77
29098881	NOT6-6L_FAR86889	NOT6-6L	62
29098882	NOT6-6L_FAR86889	NOT6-6L	60
29098883	NOT6-6L_FAR86889	NOT6-6L	147
29098884	NOT6-6L_FAR86889	NOT6-6L	72
29098885	NOT6-6L_FAR86889	NOT6-6L	17
29098886	NOT6-6L_FAR86889	NOT6-6L	53
29098887	NOT6-6L_FAR86889	NOT6-6L	47
29098888	NOT6-6L_FAR86889	NOT6-6L	25
29098889	NOT6-6L_FAR86889	NOT6-6L	30
29098890	NOT6-6L_FAR86889	NOT6-6L	31
29098891	NOT6-6L_FAR86889	NOT6-6L	57
29098892	NOT6-6L_FAR86889	NOT6-6L	49
29098893	NOT6-6L_FAR86889	NOT6-6L	87
29098894	NOT6-6L_FAR86889	NOT6-6L	59
29098895	NOT6-6L_FAR86889	NOT6-6L	67
29098896	NOT6-6L_FAR86889	NOT6-6L	175
29098897	NOT6-6L_FAR86889	NOT6-6L	143
29098898	NOT6-6L_FAR86889	NOT6-6L	79
29098899	NOT6-6L_FAR86889	NOT6-6L	65
29098900	NOT6-6L_FAR86889	NOT6-6L	35
29098901	NOT6-6L_FAR86889	NOT6-6L	65
29098902	NOT6-6L_FAR86889	NOT6-6L	37
29098903	NOT6-6L_FAR86889	NOT6-6L	129
29098904	NOT6-6L_FAR86889	NOT6-6L	70
29098905	NOT6-6L_FAR86889	NOT6-6L	36
29098906	NOT6-6L_FAR86889	NOT6-6L	8
29098907	NOT6-6L_FAR86889	NOT6-6L	37
29098908	NOT6-6L_FAR86889	NOT6-6L	142
29098909	NOT6-6L_FAR86889	NOT6-6L	30
29098910	NOT6-6L_FAR86889	NOT6-6L	31
29098911	NOT6-6L_FAR86889	NOT6-6L	58
29098912	NOT6-6L_FAR86889	NOT6-6L	200
29098913	NOT6-6L_FAR86889	NOT6-6L	59
29098914	NOT6-6L_FAR86889	NOT6-6L	87
29098915	NOT6-6L_FAR86889	NOT6-6L	8
29098916	NOT6-6L_FAR86889	NOT6-6L	81
29098917	NOT6-6L_FAR86889	NOT6-6L	95
29098918	NOT6-6L_FAR86889	NOT6-6L	96
29098919	NOT6-6L_FAR86889	NOT6-6L	104
29098920	NOT6-6L_FAR86889	NOT6-6L	50
29098921	NOT6-6L_FAR86889	NOT6-6L	52
29098922	NOT6-6L_FAR86889	NOT6-6L	72
29098923	NOT6-6L_FAR86889	NOT6-6L	78
29098924	NOT6-6L_FAR86889	NOT6-6L	9
29098925	NOT6-6L_FAR86889	NOT6-6L	119
29098926	NOT6-6L_FAR86889	NOT6-6L	40
29098927	NOT6-6L_FAR86889	NOT6-6L	73
29098928	NOT6-6L_FAR86889	NOT6-6L	84
29098929	NOT6-6L_FAR86889	NOT6-6L	100
29098930	NOT6-6L_FAR86889	NOT6-6L	135
29098931	NOT6-6L_FAR86889	NOT6-6L	39
29098932	NOT6-6L_FAR86889	NOT6-6L	130
29098933	NOT6-6L_FAR86889	NOT6-6L	22
29098934	NOT6-6L_FAR86889	NOT6-6L	53
29098935	NOT6-6L_FAR86889	NOT6-6L	40
29098936	NOT6-6L_FAR86889	NOT6-6L	115
29098937	NOT6-6L_FAR86889	NOT6-6L	107
29098938	NOT6-6L_FAR86889	NOT6-6L	42
29098939	NOT6-6L_FAR86889	NOT6-6L	118
29098940	NOT6-6L_FAR86889	NOT6-6L	98
29098941	NOT6-6L_FAR86889	NOT6-6L	71
29098942	NOT6-6L_FAR86889	NOT6-6L	56
29098943	NOT6-6L_FAR86889	NOT6-6L	13
29098944	NOT6-6L_FAR86889	NOT6-6L	101
29098945	NOT6-6L_FAR86889	NOT6-6L	118
29098946	NOT6-6L_FAR86889	NOT6-6L	64
29098947	NOT6-6L_FAR86889	NOT6-6L	102
29098948	NOT6-6L_FAR86889	NOT6-6L	146
29098949	NOT6-6L_FAR86889	NOT6-6L	121
29098950	NOT6-6L_FAR86889	NOT6-6L	50
29098951	NOT6-6L_FAR86889	NOT6-6L	34
29098952	NOT6-6L_FAR86889	NOT6-6L	22
29098953	NOT6-6L_FAR86889	NOT6-6L	51
29098954	NOT6-6L_FAR86889	NOT6-6L	58
29098955	NOT6-6L_FAR86889	NOT6-6L	81
29098956	NOT6-6L_FAR86889	NOT6-6L	133
29098957	NOT6-6L_FAR86889	NOT6-6L	50
29098958	NOT6-6L_FAR86889	NOT6-6L	58
29098959	NOT6-6L_FAR86889	NOT6-6L	59
29098960	NOT6-6L_FAR86889	NOT6-6L	100
29098961	NOT6-6L_FAR86889	NOT6-6L	103
29098962	NOT6-6L_FAR86889	NOT6-6L	80
29098963	NOT6-6L_FAR86889	NOT6-6L	36
29098964	NOT6-6L_FAR86889	NOT6-6L	23
29098965	NOT6-6L_FAR86889	NOT6-6L	41
29098966	NOT6-6L_FAR86889	NOT6-6L	113
29098967	NOT6-6L_FAR86889	NOT6-6L	127
29098968	NOT6-6L_FAR86889	NOT6-6L	66
29098969	NOT6-6L_FAR86889	NOT6-6L	71
29098970	NOT6-6L_FAR86889	NOT6-6L	110
29098971	NOT6-6L_FAR86889	NOT6-6L	118
29098972	NOT6-6L_FAR86889	NOT6-6L	70
29098973	NOT6-6L_FAR86889	NOT6-6L	23
29098974	NOT6-6L_FAR86889	NOT6-6L	113
29098975	NOT6-6L_FAR86889	NOT6-6L	79
29098976	NOT6-6L_FAR86889	NOT6-6L	85
29098977	NOT6-6L_FAR86889	NOT6-6L	54
29098978	NOT6-6L_FAR86889	NOT6-6L	27
29098979	NOT6-6L_FAR86889	NOT6-6L	119
29098980	NOT6-6L_FAR86889	NOT6-6L	54
29098981	NOT6-6L_FAR86889	NOT6-6L	105
29098982	NOT6-6L_FAR86889	NOT6-6L	85
29098983	NOT6-6L_FAR86889	NOT6-6L	107
29098984	NOT6-6L_FAR86889	NOT6-6L	130
29098985	NOT6-6L_FAR86889	NOT6-6L	13
29098986	NOT6-6L_FAR86889	NOT6-6L	91
29098987	NOT6-6L_FAR86889	NOT6-6L	92
29098988	NOT6-6L_FAR86889	NOT6-6L	18
29098989	NOT6-6L_FAR86889	NOT6-6L	57
29098990	NOT6-6L_FAR86889	NOT6-6L	8
29098991	NOT6-6L_FAR86889	NOT6-6L	83
29098992	NOT6-6L_FAR86889	NOT6-6L	73
29098993	NOT6-6L_FAR86889	NOT6-6L	105
29098994	NOT6-6L_FAR86889	NOT6-6L	40
29098995	NOT6-6L_FAR86889	NOT6-6L	54
29098996	NOT6-6L_FAR86889	NOT6-6L	96
29098997	NOT6-6L_FAR86889	NOT6-6L	58
29098998	NOT6-6L_FAR86889	NOT6-6L	95
29098999	NOT6-6L_FAR86889	NOT6-6L	102
29099000	NOT6-6L_FAR86889	NOT6-6L	98
29099001	NOT6-6L_FAR86889	NOT6-6L	54
29099002	NOT6-6L_FAR86889	NOT6-6L	62
29099003	NOT6-6L_FAR86889	NOT6-6L	105
29099004	NOT6-6L_FAR86889	NOT6-6L	73
29099005	NOT6-6L_FAR86889	NOT6-6L	71
29099006	NOT6-6L_FAR86889	NOT6-6L	165
29099007	NOT6-6L_FAR86889	NOT6-6L	62
29099008	NOT6-6L_FAR86889	NOT6-6L	27
29099009	NOT6-6L_FAR86889	NOT6-6L	61
29099010	NOT6-6L_FAR86889	NOT6-6L	104
29099011	NOT6-6L_FAR86889	NOT6-6L	97
29099012	NOT6-6L_FAR86889	NOT6-6L	61
29099013	NOT6-6L_FAR86889	NOT6-6L	64
29099014	NOT6-6L_FAR86889	NOT6-6L	70
29099015	NOT6-6L_FAR86889	NOT6-6L	94
29099016	NOT6-6L_FAR86889	NOT6-6L	69
29099017	NOT6-6L_FAR86889	NOT6-6L	35
29099018	NOT6-6L_FAR86889	NOT6-6L	80
29099019	NOT6-6L_FAR86889	NOT6-6L	63
29099020	NOT6-6L_FAR86889	NOT6-6L	37
29099021	NOT6-6L_FAR86889	NOT6-6L	176
29099022	NOT6-6L_FAR86889	NOT6-6L	70
29099023	NOT6-6L_FAR86889	NOT6-6L	35
29099024	NOT6-6L_FAR86889	NOT6-6L	15
29099025	NOT6-6L_FAR86889	NOT6-6L	77
29099026	NOT6-6L_FAR86889	NOT6-6L	80
29099027	NOT6-6L_FAR86889	NOT6-6L	119
29099028	NOT6-6L_FAR86889	NOT6-6L	81
29099029	NOT6-6L_FAR86889	NOT6-6L	78
29099030	NOT6-6L_FAR86889	NOT6-6L	60
29099031	NOT6-6L_FAR86889	NOT6-6L	90
29099032	NOT6-6L_FAR86889	NOT6-6L	48
29099033	NOT6-6L_FAR86889	NOT6-6L	83
29099034	NOT6-6L_FAR86889	NOT6-6L	35
29099035	NOT6-6L_FAR86889	NOT6-6L	36
29099036	NOT6-6L_FAR86889	NOT6-6L	94
29099037	NOT6-6L_FAR86889	NOT6-6L	37
29099038	NOT6-6L_FAR86889	NOT6-6L	34
29099039	NOT6-6L_FAR86889	NOT6-6L	52
29099040	NOT6-6L_FAR86889	NOT6-6L	57
29099041	NOT6-6L_FAR86889	NOT6-6L	60
29099042	NOT6-6L_FAR86889	NOT6-6L	68
29099043	NOT6-6L_FAR86889	NOT6-6L	76
29099044	NOT6-6L_FAR86889	NOT6-6L	51
29099045	NOT6-6L_FAR86889	NOT6-6L	105
29099046	NOT6-6L_FAR86889	NOT6-6L	86
29099047	NOT6-6L_FAR86889	NOT6-6L	57
29099048	NOT6-6L_FAR86889	NOT6-6L	59
29099049	NOT6-6L_FAR86889	NOT6-6L	68
29099050	NOT6-6L_FAR86889	NOT6-6L	86
29099051	NOT6-6L_FAR86889	NOT6-6L	39
29099052	NOT6-6L_FAR86889	NOT6-6L	117
29099053	NOT6-6L_FAR86889	NOT6-6L	20
29099054	NOT6-6L_FAR86889	NOT6-6L	86
29099055	NOT6-6L_FAR86889	NOT6-6L	43
29099056	NOT6-6L_FAR86889	NOT6-6L	55
29099057	NOT6-6L_FAR86889	NOT6-6L	36
29099058	NOT6-6L_FAR86889	NOT6-6L	49
29099059	NOT6-6L_FAR86889	NOT6-6L	39
29099060	NOT6-6L_FAR86889	NOT6-6L	45
29099061	NOT6-6L_FAR86889	NOT6-6L	55
29099062	NOT6-6L_FAR86889	NOT6-6L	108
29099063	NOT6-6L_FAR86889	NOT6-6L	32
29099064	NOT6-6L_FAR86889	NOT6-6L	68
29099065	NOT6-6L_FAR86889	NOT6-6L	33
29099066	NOT6-6L_FAR86889	NOT6-6L	41
29099067	NOT6-6L_FAR86889	NOT6-6L	45
29099068	NOT6-6L_FAR86889	NOT6-6L	26
29099069	NOT6-6L_FAR86889	NOT6-6L	70
29099070	NOT6-6L_FAR86889	NOT6-6L	101
29099071	NOT6-6L_FAR86889	NOT6-6L	56
29099072	NOT6-6L_FAR86889	NOT6-6L	42
29099073	NOT6-6L_FAR86889	NOT6-6L	97
29099074	NOT6-6L_FAR86889	NOT6-6L	44
29099075	NOT6-6L_FAR86889	NOT6-6L	74
29099076	NOT6-6L_FAR86889	NOT6-6L	88
29099077	NOT6-6L_FAR86889	NOT6-6L	89
29099078	NOT6-6L_FAR86889	NOT6-6L	78
29099079	NOT6-6L_FAR86889	NOT6-6L	86
29099080	NOT6-6L_FAR86889	NOT6-6L	41
29099081	NOT6-6L_FAR86889	NOT6-6L	56
29099082	NOT6-6L_FAR86889	NOT6-6L	52
29099083	NOT6-6L_FAR86889	NOT6-6L	67
29099084	NOT6-6L_FAR86889	NOT6-6L	37
29099085	NOT6-6L_FAR86889	NOT6-6L	35
29099086	NOT6-6L_FAR86889	NOT6-6L	75
29099087	NOT6-6L_FAR86889	NOT6-6L	132
29099088	NOT6-6L_FAR86889	NOT6-6L	47
29099089	NOT6-6L_FAR86889	NOT6-6L	101
29099090	NOT6-6L_FAR86889	NOT6-6L	107
29099091	NOT6-6L_FAR86889	NOT6-6L	45
29099092	NOT6-6L_FAR86889	NOT6-6L	65
29099093	NOT6-6L_FAR86889	NOT6-6L	26
29099094	NOT6-6L_FAR86889	NOT6-6L	42
29099095	NOT6-6L_FAR86889	NOT6-6L	7
29099096	NOT6-6L_FAR86889	NOT6-6L	65
29099097	NOT6-6L_FAR86889	NOT6-6L	117
29099098	NOT6-6L_FAR86889	NOT6-6L	78
29099099	NOT6-6L_FAR86889	NOT6-6L	78
29099100	NOT6-6L_FAR86889	NOT6-6L	85
29099101	NOT6-6L_FAR86889	NOT6-6L	79
29099102	NOT6-6L_FAR86889	NOT6-6L	73
29099103	NOT6-6L_FAR86889	NOT6-6L	23
29099104	NOT6-6L_FAR86889	NOT6-6L	187
29099105	NOT6-6L_FAR86889	NOT6-6L	98
29099106	NOT6-6L_FAR86889	NOT6-6L	93
29099107	NOT6-6L_FAR86889	NOT6-6L	58
29099108	NOT6-6L_FAR86889	NOT6-6L	72
29099109	NOT6-6L_FAR86889	NOT6-6L	59
29099110	NOT6-6L_FAR86889	NOT6-6L	106
29099111	NOT6-6L_FAR86889	NOT6-6L	91
29099112	NOT6-6L_FAR86889	NOT6-6L	36
29099113	NOT6-6L_FAR86889	NOT6-6L	99
29099114	NOT6-6L_FAR86889	NOT6-6L	123
29099115	NOT6-6L_FAR86889	NOT6-6L	86
29099116	NOT6-6L_FAR86889	NOT6-6L	112
29099117	NOT6-6L_FAR86889	NOT6-6L	51
29099118	NOT6-6L_FAR86889	NOT6-6L	65
29099119	NOT6-6L_FAR86889	NOT6-6L	111
29099120	NOT6-6L_FAR86889	NOT6-6L	40
29099121	NOT6-6L_FAR86889	NOT6-6L	105
29099122	NOT6-6L_FAR86889	NOT6-6L	24
29099123	NOT6-6L_FAR86889	NOT6-6L	45
29099124	NOT6-6L_FAR86889	NOT6-6L	60
29099125	NOT6-6L_FAR86889	NOT6-6L	40
29099126	NOT6-6L_FAR86889	NOT6-6L	43
29099127	NOT6-6L_FAR86889	NOT6-6L	45
29099128	NOT6-6L_FAR86889	NOT6-6L	25
29099129	NOT6-6L_FAR86889	NOT6-6L	48
29099130	NOT6-6L_FAR86889	NOT6-6L	41
29099131	NOT6-6L_FAR86889	NOT6-6L	61
29099132	NOT6-6L_FAR86889	NOT6-6L	33
29099133	NOT6-6L_FAR86889	NOT6-6L	63
29099134	NOT6-6L_FAR86889	NOT6-6L	44
29099135	NOT6-6L_FAR86889	NOT6-6L	67
29099136	NOT6-6L_FAR86889	NOT6-6L	78
29099137	NOT6-6L_FAR86889	NOT6-6L	59
29099138	NOT6-6L_FAR86889	NOT6-6L	77
29099139	NOT6-6L_FAR86889	NOT6-6L	38
29099140	NOT6-6L_FAR86889	NOT6-6L	126
29099141	NOT6-6L_FAR86889	NOT6-6L	27
29099142	NOT6-6L_FAR86889	NOT6-6L	44
29099143	NOT6-6L_FAR86889	NOT6-6L	84
29099144	NOT6-6L_FAR86889	NOT6-6L	27
29099145	NOT6-6L_FAR86889	NOT6-6L	94
29099146	NOT6-6L_FAR86889	NOT6-6L	83
29099147	NOT6-6L_FAR86889	NOT6-6L	42
29099148	NOT6-6L_FAR86889	NOT6-6L	53
29099149	NOT6-6L_FAR86889	NOT6-6L	105
29099150	NOT6-6L_FAR86889	NOT6-6L	80
29099151	NOT6-6L_FAR86889	NOT6-6L	26
29099152	NOT6-6L_FAR86889	NOT6-6L	34
29099153	NOT6-6L_FAR86889	NOT6-6L	101
29099154	NOT6-6L_FAR86889	NOT6-6L	11
29099155	NOT6-6L_FAR86889	NOT6-6L	78
29099156	NOT6-6L_FAR86889	NOT6-6L	42
29099157	NOT6-6L_FAR86889	NOT6-6L	85
29099158	NOT6-6L_FAR86889	NOT6-6L	78
29099159	NOT6-6L_FAR86889	NOT6-6L	79
29099160	NOT6-6L_FAR86889	NOT6-6L	50
29099161	NOT6-6L_FAR86889	NOT6-6L	55
29099162	NOT6-6L_FAR86889	NOT6-6L	65
29099163	NOT6-6L_FAR86889	NOT6-6L	28
29099164	NOT6-6L_FAR86889	NOT6-6L	39
29099165	NOT6-6L_FAR86889	NOT6-6L	78
29099166	NOT6-6L_FAR86889	NOT6-6L	53
29099167	NOT6-6L_FAR86889	NOT6-6L	89
29099168	NOT6-6L_FAR86889	NOT6-6L	84
29099169	NOT6-6L_FAR86889	NOT6-6L	55
29099170	NOT6-6L_FAR86889	NOT6-6L	47
29099171	NOT6-6L_FAR86889	NOT6-6L	53
29099172	NOT6-6L_FAR86889	NOT6-6L	91
29099173	NOT6-6L_FAR86889	NOT6-6L	92
29099174	NOT6-6L_FAR86889	NOT6-6L	23
29099175	NOT6-6L_FAR86889	NOT6-6L	18
29099176	NOT6-6L_FAR86889	NOT6-6L	52
29099177	NOT6-6L_FAR86889	NOT6-6L	47
29099178	NOT6-6L_FAR86889	NOT6-6L	21
29099179	NOT6-6L_FAR86889	NOT6-6L	44
29099180	NOT6-6L_FAR86889	NOT6-6L	91
29099181	NOT6-6L_FAR86889	NOT6-6L	50
29099182	NOT6-6L_FAR86889	NOT6-6L	109
29099183	NOT6-6L_FAR86889	NOT6-6L	85
29099184	NOT6-6L_FAR86889	NOT6-6L	46
29099185	NOT6-6L_FAR86889	NOT6-6L	100
29099186	NOT6-6L_FAR86889	NOT6-6L	38
29099187	NOT6-6L_FAR86889	NOT6-6L	60
29099188	NOT6-6L_FAR86889	NOT6-6L	25
29099189	NOT6-6L_FAR86889	NOT6-6L	34
29099190	NOT6-6L_FAR86889	NOT6-6L	49
29099191	NOT6-6L_FAR86889	NOT6-6L	152
29099192	NOT6-6L_FAR86889	NOT6-6L	76
29099193	NOT6-6L_FAR86889	NOT6-6L	27
29099194	NOT6-6L_FAR86889	NOT6-6L	64
29099195	NOT6-6L_FAR86889	NOT6-6L	57
29099196	NOT6-6L_FAR86889	NOT6-6L	39
29099197	NOT6-6L_FAR86889	NOT6-6L	67
29099198	NOT6-6L_FAR86889	NOT6-6L	124
29099199	NOT6-6L_FAR86889	NOT6-6L	45
29099200	NOT6-6L_FAR86889	NOT6-6L	17
29099201	NOT6-6L_FAR86889	NOT6-6L	67
29099202	NOT6-6L_FAR86889	NOT6-6L	55
29099203	NOT6-6L_FAR86889	NOT6-6L	65
29099204	NOT6-6L_FAR86889	NOT6-6L	25
29099205	NOT6-6L_FAR86889	NOT6-6L	35
29099206	NOT6-6L_FAR86889	NOT6-6L	73
29099207	NOT6-6L_FAR86889	NOT6-6L	31
29099208	NOT6-6L_FAR86889	NOT6-6L	51
29099209	NOT6-6L_FAR86889	NOT6-6L	126
29099210	NOT6-6L_FAR86889	NOT6-6L	61
29099211	NOT6-6L_FAR86889	NOT6-6L	41
29099212	NOT6-6L_FAR86889	NOT6-6L	45
29099213	NOT6-6L_FAR86889	NOT6-6L	64
29099214	NOT6-6L_FAR86889	NOT6-6L	55
29099215	NOT6-6L_FAR86889	NOT6-6L	84
29099216	NOT6-6L_FAR86889	NOT6-6L	55
29099217	NOT6-6L_FAR86889	NOT6-6L	113
29099218	NOT6-6L_FAR86889	NOT6-6L	63
29099219	NOT6-6L_FAR86889	NOT6-6L	48
29099220	NOT6-6L_FAR86889	NOT6-6L	70
29099221	NOT6-6L_FAR86889	NOT6-6L	43
29099222	NOT6-6L_FAR86889	NOT6-6L	61
29099223	NOT6-6L_FAR86889	NOT6-6L	99
29099224	NOT6-6L_FAR86889	NOT6-6L	65
29099225	NOT6-6L_FAR86889	NOT6-6L	30
29099226	NOT6-6L_FAR86889	NOT6-6L	40
29099227	NOT6-6L_FAR86889	NOT6-6L	34
29099228	NOT6-6L_FAR86889	NOT6-6L	103
29099229	NOT6-6L_FAR86889	NOT6-6L	160
29099230	NOT6-6L_FAR86889	NOT6-6L	75
29099231	NOT6-6L_FAR86889	NOT6-6L	133
29099232	NOT6-6L_FAR86889	NOT6-6L	107
29099233	NOT6-6L_FAR86889	NOT6-6L	62
29099234	NOT6-6L_FAR86889	NOT6-6L	89
29099235	NOT6-6L_FAR86889	NOT6-6L	21
29099236	NOT6-6L_FAR86889	NOT6-6L	40
29099237	NOT6-6L_FAR86889	NOT6-6L	91
29099238	NOT6-6L_FAR86889	NOT6-6L	85
29099239	NOT6-6L_FAR86889	NOT6-6L	48
29099240	NOT6-6L_FAR86889	NOT6-6L	217
29099241	NOT6-6L_FAR86889	NOT6-6L	105
29099242	NOT6-6L_FAR86889	NOT6-6L	100
29099243	NOT6-6L_FAR86889	NOT6-6L	82
29099244	NOT6-6L_FAR86889	NOT6-6L	73
29099245	NOT6-6L_FAR86889	NOT6-6L	15
29099246	NOT6-6L_FAR86889	NOT6-6L	25
29099247	NOT6-6L_FAR86889	NOT6-6L	268
29099248	NOT6-6L_FAR86889	NOT6-6L	92
29099249	NOT6-6L_FAR86889	NOT6-6L	91
29099250	NOT6-6L_FAR86889	NOT6-6L	95
29099251	NOT6-6L_FAR86889	NOT6-6L	180
29099252	NOT6-6L_FAR86889	NOT6-6L	174
29099253	NOT6-6L_FAR86889	NOT6-6L	111
29099254	NOT6-6L_FAR86889	NOT6-6L	73
29099255	NOT6-6L_FAR86889	NOT6-6L	36
29099256	NOT6-6L_FAR86889	NOT6-6L	94
29099257	NOT6-6L_FAR86889	NOT6-6L	57
29099258	NOT6-6L_FAR86889	NOT6-6L	52
29099259	NOT6-6L_FAR86889	NOT6-6L	49
29099260	NOT6-6L_FAR86889	NOT6-6L	115
29099261	NOT6-6L_FAR86889	NOT6-6L	63
29099262	NOT6-6L_FAR86889	NOT6-6L	75
29099263	NOT6-6L_FAR86889	NOT6-6L	90
29099264	NOT6-6L_FAR86889	NOT6-6L	145
29099265	NOT6-6L_FAR86889	NOT6-6L	69
29099266	NOT6-6L_FAR86889	NOT6-6L	178
29099267	NOT6-6L_FAR86889	NOT6-6L	146
29099268	NOT6-6L_FAR86889	NOT6-6L	38
29099269	NOT6-6L_FAR86889	NOT6-6L	74
29099270	NOT6-6L_FAR86889	NOT6-6L	30
29099271	NOT6-6L_FAR86889	NOT6-6L	35
29099272	NOT6-6L_FAR86889	NOT6-6L	131
29099273	NOT6-6L_FAR86889	NOT6-6L	115
29099274	NOT6-6L_FAR86889	NOT6-6L	67
29099275	NOT6-6L_FAR86889	NOT6-6L	57
29099276	NOT6-6L_FAR86889	NOT6-6L	45
29099277	NOT6-6L_FAR86889	NOT6-6L	31
29099278	NOT6-6L_FAR86889	NOT6-6L	69
29099279	NOT6-6L_FAR86889	NOT6-6L	111
29099280	NOT6-6L_FAR86889	NOT6-6L	38
29099281	NOT6-6L_FAR86889	NOT6-6L	39
29099282	NOT6-6L_FAR86889	NOT6-6L	15
29099283	NOT6-6L_FAR86889	NOT6-6L	85
29099284	NOT6-6L_FAR86889	NOT6-6L	62
29099285	NOT6-6L_FAR86889	NOT6-6L	139
29099286	NOT6-6L_FAR86889	NOT6-6L	67
29099287	NOT6-6L_FAR86889	NOT6-6L	69
29099288	NOT6-6L_FAR86889	NOT6-6L	40
29099289	NOT6-6L_FAR86889	NOT6-6L	81
29099290	NOT6-6L_FAR86889	NOT6-6L	35
29099291	NOT6-6L_FAR86889	NOT6-6L	64
29099292	NOT6-6L_FAR86889	NOT6-6L	15
29099293	NOT6-6L_FAR86889	NOT6-6L	126
29099294	NOT6-6L_FAR86889	NOT6-6L	70
29099295	NOT6-6L_FAR86889	NOT6-6L	33
29099296	NOT6-6L_FAR86889	NOT6-6L	53
29099297	NOT6-6L_FAR86889	NOT6-6L	106
29099298	NOT6-6L_FAR86889	NOT6-6L	147
29099299	NOT6-6L_FAR86889	NOT6-6L	33
29099300	NOT6-6L_FAR86889	NOT6-6L	69
29099301	NOT6-6L_FAR86889	NOT6-6L	41
29099302	NOT6-6L_FAR86889	NOT6-6L	38
29099303	NOT6-6L_FAR86889	NOT6-6L	61
29099304	NOT6-6L_FAR86889	NOT6-6L	82
29099305	NOT6-6L_FAR86889	NOT6-6L	61
29099306	NOT6-6L_FAR86889	NOT6-6L	24
29099307	NOT6-6L_FAR86889	NOT6-6L	143
29099308	NOT6-6L_FAR86889	NOT6-6L	183
29099309	NOT6-6L_FAR86889	NOT6-6L	53
29099310	NOT6-6L_FAR86889	NOT6-6L	120
29099311	NOT6-6L_FAR86889	NOT6-6L	120
29099312	NOT6-6L_FAR86889	NOT6-6L	48
29099313	NOT6-6L_FAR86889	NOT6-6L	38
29099314	NOT6-6L_FAR86889	NOT6-6L	34
29099315	NOT6-6L_FAR86889	NOT6-6L	64
29099316	NOT6-6L_FAR86889	NOT6-6L	36
29099317	NOT6-6L_FAR86889	NOT6-6L	43
29099318	NOT6-6L_FAR86889	NOT6-6L	75
29099319	NOT6-6L_FAR86889	NOT6-6L	36
29099320	NOT6-6L_FAR86889	NOT6-6L	59
29099321	NOT6-6L_FAR86889	NOT6-6L	103
29099322	NOT6-6L_FAR86889	NOT6-6L	85
29099323	NOT6-6L_FAR86889	NOT6-6L	15
29099324	NOT6-6L_FAR86889	NOT6-6L	31
29099325	NOT6-6L_FAR86889	NOT6-6L	63
29099326	NOT6-6L_FAR86889	NOT6-6L	35
29099327	NOT6-6L_FAR86889	NOT6-6L	16
29099328	NOT6-6L_FAR86889	NOT6-6L	91
29099329	NOT6-6L_FAR86889	NOT6-6L	75
29099330	NOT6-6L_FAR86889	NOT6-6L	95
29099331	NOT6-6L_FAR86889	NOT6-6L	99
29099332	NOT6-6L_FAR86889	NOT6-6L	74
29099333	NOT6-6L_FAR86889	NOT6-6L	86
29099334	NOT6-6L_FAR86889	NOT6-6L	134
29099335	NOT6-6L_FAR86889	NOT6-6L	56
29099336	NOT6-6L_FAR86889	NOT6-6L	64
29099337	NOT6-6L_FAR86889	NOT6-6L	37
29099338	NOT6-6L_FAR86889	NOT6-6L	79
29099339	NOT6-6L_FAR86889	NOT6-6L	49
29099340	NOT6-6L_FAR86889	NOT6-6L	155
29099341	NOT6-6L_FAR86889	NOT6-6L	98
29099342	NOT6-6L_FAR86889	NOT6-6L	169
29099343	NOT6-6L_FAR86889	NOT6-6L	79
29099344	NOT6-6L_FAR86889	NOT6-6L	59
29099345	NOT6-6L_FAR86889	NOT6-6L	111
29099346	NOT6-6L_FAR86889	NOT6-6L	24
29099347	NOT6-6L_FAR86889	NOT6-6L	61
29099348	NOT6-6L_FAR86889	NOT6-6L	93
29099349	NOT6-6L_FAR86889	NOT6-6L	28
29099350	NOT6-6L_FAR86889	NOT6-6L	104
29099351	NOT6-6L_FAR86889	NOT6-6L	32
29099352	NOT6-6L_FAR86889	NOT6-6L	89
29099353	NOT6-6L_FAR86889	NOT6-6L	50
29099354	NOT6-6L_FAR86889	NOT6-6L	82
29099355	NOT6-6L_FAR86889	NOT6-6L	61
29099356	NOT6-6L_FAR86889	NOT6-6L	66
29099357	NOT6-6L_FAR86889	NOT6-6L	43
29099358	NOT6-6L_FAR86889	NOT6-6L	55
29099359	NOT6-6L_FAR86889	NOT6-6L	122
29099360	NOT6-6L_FAR86889	NOT6-6L	107
29099361	NOT6-6L_FAR86889	NOT6-6L	34
29099362	NOT6-6L_FAR86889	NOT6-6L	70
29099363	NOT6-6L_FAR86889	NOT6-6L	127
29099364	NOT6-6L_FAR86889	NOT6-6L	22
29099365	NOT6-6L_FAR86889	NOT6-6L	56
29099366	NOT6-6L_FAR86889	NOT6-6L	67
29099367	NOT6-6L_FAR86889	NOT6-6L	72
29099368	NOT6-6L_FAR86889	NOT6-6L	34
29099369	NOT6-6L_FAR86889	NOT6-6L	106
29099370	NOT6-6L_FAR86889	NOT6-6L	123
29099371	NOT6-6L_FAR86889	NOT6-6L	61
29099372	NOT6-6L_FAR86889	NOT6-6L	98
29099373	NOT6-6L_FAR86889	NOT6-6L	30
29099374	NOT6-6L_FAR86889	NOT6-6L	131
29099375	NOT6-6L_FAR86889	NOT6-6L	47
29099376	NOT6-6L_FAR86889	NOT6-6L	96
29099377	NOT6-6L_FAR86889	NOT6-6L	61
29099378	NOT6-6L_FAR86889	NOT6-6L	49
29099379	NOT6-6L_FAR86889	NOT6-6L	48
29099380	NOT6-6L_FAR86889	NOT6-6L	65
29099381	NOT6-6L_FAR86889	NOT6-6L	58
29099382	NOT6-6L_FAR86889	NOT6-6L	73
29099383	NOT6-6L_FAR86889	NOT6-6L	93
29099384	NOT6-6L_FAR86889	NOT6-6L	79
29099385	NOT6-6L_FAR86889	NOT6-6L	99
29099386	NOT6-6L_FAR86889	NOT6-6L	13
29099387	NOT6-6L_FAR86889	NOT6-6L	62
29099388	NOT6-6L_FAR86889	NOT6-6L	73
29099389	NOT6-6L_FAR86889	NOT6-6L	107
29099390	NOT6-6L_FAR86889	NOT6-6L	87
29099391	NOT6-6L_FAR86889	NOT6-6L	53
29099392	NOT6-6L_FAR86889	NOT6-6L	119
29099393	NOT6-6L_FAR86889	NOT6-6L	77
29099394	NOT6-6L_FAR86889	NOT6-6L	30
29099395	NOT6-6L_FAR86889	NOT6-6L	79
29099396	NOT6-6L_FAR86889	NOT6-6L	49
29099397	NOT6-6L_FAR86889	NOT6-6L	92
29099398	NOT6-6L_FAR86889	NOT6-6L	69
29099399	NOT6-6L_FAR86889	NOT6-6L	146
29099400	NOT6-6L_FAR86889	NOT6-6L	177
29099401	NOT6-6L_FAR86889	NOT6-6L	80
29099402	NOT6-6L_FAR86889	NOT6-6L	101
29099403	NOT6-6L_FAR86889	NOT6-6L	153
29099404	NOT6-6L_FAR86889	NOT6-6L	50
29099405	NOT6-6L_FAR86889	NOT6-6L	62
29099406	NOT6-6L_FAR86889	NOT6-6L	127
29099407	NOT6-6L_FAR86889	NOT6-6L	33
29099408	NOT6-6L_FAR86889	NOT6-6L	74
29099409	NOT6-6L_FAR86889	NOT6-6L	23
29099410	NOT6-6L_FAR86889	NOT6-6L	87
29099411	NOT6-6L_FAR86889	NOT6-6L	62
29099412	NOT6-6L_FAR86889	NOT6-6L	86
29099413	NOT6-6L_FAR86889	NOT6-6L	47
29099414	NOT6-6L_FAR86889	NOT6-6L	9
29099415	NOT6-6L_FAR86889	NOT6-6L	115
29099416	NOT6-6L_FAR86889	NOT6-6L	63
29099417	NOT6-6L_FAR86889	NOT6-6L	12
29099418	NOT6-6L_FAR86889	NOT6-6L	44
29099419	NOT6-6L_FAR86889	NOT6-6L	19
29099420	NOT6-6L_FAR86889	NOT6-6L	154
29099421	NOT6-6L_FAR86889	NOT6-6L	84
29099422	NOT6-6L_FAR86889	NOT6-6L	53
29099423	NOT6-6L_FAR86889	NOT6-6L	94
29099424	NOT6-6L_FAR86889	NOT6-6L	65
29099425	NOT6-6L_FAR86889	NOT6-6L	134
29099426	NOT6-6L_FAR86889	NOT6-6L	74
29099427	NOT6-6L_FAR86889	NOT6-6L	83
29099428	NOT6-6L_FAR86889	NOT6-6L	187
29099429	NOT6-6L_FAR86889	NOT6-6L	45
29099430	NOT6-6L_FAR86889	NOT6-6L	94
29099431	NOT6-6L_FAR86889	NOT6-6L	70
29099432	NOT6-6L_FAR86889	NOT6-6L	88
29099433	NOT6-6L_FAR86889	NOT6-6L	62
29099434	NOT6-6L_FAR86889	NOT6-6L	140
29099435	NOT6-6L_FAR86889	NOT6-6L	28
29099436	NOT6-6L_FAR86889	NOT6-6L	130
29099437	NOT6-6L_FAR86889	NOT6-6L	158
29099438	NOT6-6L_FAR86889	NOT6-6L	116
29099439	NOT6-6L_FAR86889	NOT6-6L	14
29099440	NOT6-6L_FAR86889	NOT6-6L	101
29099441	NOT6-6L_FAR86889	NOT6-6L	130
29099442	NOT6-6L_FAR86889	NOT6-6L	18
29099443	NOT6-6L_FAR86889	NOT6-6L	89
29099444	NOT6-6L_FAR86889	NOT6-6L	109
29099445	NOT6-6L_FAR86889	NOT6-6L	87
29099446	NOT6-6L_FAR86889	NOT6-6L	42
29099447	NOT6-6L_FAR86889	NOT6-6L	80
29099448	NOT6-6L_FAR86889	NOT6-6L	66
29099449	NOT6-6L_FAR86889	NOT6-6L	70
29099450	NOT6-6L_FAR86889	NOT6-6L	79
29099451	NOT6-6L_FAR86889	NOT6-6L	55
29099452	NOT6-6L_FAR86889	NOT6-6L	91
29099453	NOT6-6L_FAR86889	NOT6-6L	48
29099454	NOT6-6L_FAR86889	NOT6-6L	31
29099455	NOT6-6L_FAR86889	NOT6-6L	67
29099456	NOT6-6L_FAR86889	NOT6-6L	79
29099457	NOT6-6L_FAR86889	NOT6-6L	51
29099458	NOT6-6L_FAR86889	NOT6-6L	106
29099459	NOT6-6L_FAR86889	NOT6-6L	20
29099460	NOT6-6L_FAR86889	NOT6-6L	8
29099461	NOT6-6L_FAR86889	NOT6-6L	120
29099462	NOT6-6L_FAR86889	NOT6-6L	34
29099463	NOT6-6L_FAR86889	NOT6-6L	30
29099464	NOT6-6L_FAR86889	NOT6-6L	58
29099465	NOT6-6L_FAR86889	NOT6-6L	75
29099466	NOT6-6L_FAR86889	NOT6-6L	39
29099467	NOT6-6L_FAR86889	NOT6-6L	124
29099468	NOT6-6L_FAR86889	NOT6-6L	74
29099469	NOT6-6L_FAR86889	NOT6-6L	51
29099470	NOT6-6L_FAR86889	NOT6-6L	103
29099471	NOT6-6L_FAR86889	NOT6-6L	124
29099472	NOT6-6L_FAR86889	NOT6-6L	87
29099473	NOT6-6L_FAR86889	NOT6-6L	48
29099474	NOT6-6L_FAR86889	NOT6-6L	83
29099475	NOT6-6L_FAR86889	NOT6-6L	80
29099476	NOT6-6L_FAR86889	NOT6-6L	55
29099477	NOT6-6L_FAR86889	NOT6-6L	115
29099478	NOT6-6L_FAR86889	NOT6-6L	64
29099479	NOT6-6L_FAR86889	NOT6-6L	118
29099480	NOT6-6L_FAR86889	NOT6-6L	81
29099481	NOT6-6L_FAR86889	NOT6-6L	40
29099482	NOT6-6L_FAR86889	NOT6-6L	41
29099483	NOT6-6L_FAR86889	NOT6-6L	28
29099484	NOT6-6L_FAR86889	NOT6-6L	31
29099485	NOT6-6L_FAR86889	NOT6-6L	74
29099486	NOT6-6L_FAR86889	NOT6-6L	69
29099487	NOT6-6L_FAR86889	NOT6-6L	129
29099488	NOT6-6L_FAR86889	NOT6-6L	11
29099489	NOT6-6L_FAR86889	NOT6-6L	44
29099490	NOT6-6L_FAR86889	NOT6-6L	35
29099491	NOT6-6L_FAR86889	NOT6-6L	102
29099492	NOT6-6L_FAR86889	NOT6-6L	59
29099493	NOT6-6L_FAR86889	NOT6-6L	101
29099494	NOT6-6L_FAR86889	NOT6-6L	51
29099495	NOT6-6L_FAR86889	NOT6-6L	108
29099496	NOT6-6L_FAR86889	NOT6-6L	24
29099497	NOT6-6L_FAR86889	NOT6-6L	23
29099498	NOT6-6L_FAR86889	NOT6-6L	31
29099499	NOT6-6L_FAR86889	NOT6-6L	77
29099500	NOT6-6L_FAR86889	NOT6-6L	95
29099501	NOT6-6L_FAR86889	NOT6-6L	72
29099502	NOT6-6L_FAR86889	NOT6-6L	70
29099503	NOT6-6L_FAR86889	NOT6-6L	91
29099504	NOT6-6L_FAR86889	NOT6-6L	120
29099505	NOT6-6L_FAR86889	NOT6-6L	63
29099506	NOT6-6L_FAR86889	NOT6-6L	134
29099507	NOT6-6L_FAR86889	NOT6-6L	51
29099508	NOT6-6L_FAR86889	NOT6-6L	91
29099509	NOT6-6L_FAR86889	NOT6-6L	65
29099510	NOT6-6L_FAR86889	NOT6-6L	22
29099511	NOT6-6L_FAR86889	NOT6-6L	62
29099512	NOT6-6L_FAR86889	NOT6-6L	34
29099513	NOT6-6L_FAR86889	NOT6-6L	36
29099514	NOT6-6L_FAR86889	NOT6-6L	97
29099515	NOT6-6L_FAR86889	NOT6-6L	59
29099516	NOT6-6L_FAR86889	NOT6-6L	57
29099517	NOT6-6L_FAR86889	NOT6-6L	40
29099518	NOT6-6L_FAR86889	NOT6-6L	76
29099519	NOT6-6L_FAR86889	NOT6-6L	48
29099520	NOT6-6L_FAR86889	NOT6-6L	88
29099521	NOT6-6L_FAR86889	NOT6-6L	56
29099522	NOT6-6L_FAR86889	NOT6-6L	120
29099523	NOT6-6L_FAR86889	NOT6-6L	19
29099524	NOT6-6L_FAR86889	NOT6-6L	100
29099525	NOT6-6L_FAR86889	NOT6-6L	105
29099526	NOT6-6L_FAR86889	NOT6-6L	39
29099527	NOT6-6L_FAR86889	NOT6-6L	121
29099528	NOT6-6L_FAR86889	NOT6-6L	70
29099529	NOT6-6L_FAR86889	NOT6-6L	76
29099530	NOT6-6L_FAR86889	NOT6-6L	77
29099531	NOT6-6L_FAR86889	NOT6-6L	117
29099532	NOT6-6L_FAR86889	NOT6-6L	62
29099533	NOT6-6L_FAR86889	NOT6-6L	44
29099534	NOT6-6L_FAR86889	NOT6-6L	78
29099535	NOT6-6L_FAR86889	NOT6-6L	58
29099536	NOT6-6L_FAR86889	NOT6-6L	12
29099537	NOT6-6L_FAR86889	NOT6-6L	84
29099538	NOT6-6L_FAR86889	NOT6-6L	145
29099539	NOT6-6L_FAR86889	NOT6-6L	128
29099540	NOT6-6L_FAR86889	NOT6-6L	10
29099541	NOT6-6L_FAR86889	NOT6-6L	81
29099542	NOT6-6L_FAR86889	NOT6-6L	65
29099543	NOT6-6L_FAR86889	NOT6-6L	63
29099544	NOT6-6L_FAR86889	NOT6-6L	96
29099545	NOT6-6L_FAR86889	NOT6-6L	57
29099546	NOT6-6L_FAR86889	NOT6-6L	53
29099547	NOT6-6L_FAR86889	NOT6-6L	16
29099548	NOT6-6L_FAR86889	NOT6-6L	77
29099549	NOT6-6L_FAR86889	NOT6-6L	11
29099550	NOT6-6L_FAR86889	NOT6-6L	140
29099551	NOT6-6L_FAR86889	NOT6-6L	49
29099552	NOT6-6L_FAR86889	NOT6-6L	27
29099553	NOT6-6L_FAR86889	NOT6-6L	68
29099554	NOT6-6L_FAR86889	NOT6-6L	58
29099555	NOT6-6L_FAR86889	NOT6-6L	64
29099556	NOT6-6L_FAR86889	NOT6-6L	84
29099557	NOT6-6L_FAR86889	NOT6-6L	62
29099558	NOT6-6L_FAR86889	NOT6-6L	131
29099559	NOT6-6L_FAR86889	NOT6-6L	73
29099560	NOT6-6L_FAR86889	NOT6-6L	34
29099561	NOT6-6L_FAR86889	NOT6-6L	78
29099562	NOT6-6L_FAR86889	NOT6-6L	169
29099563	NOT6-6L_FAR86889	NOT6-6L	31
29099564	NOT6-6L_FAR86889	NOT6-6L	139
29099565	NOT6-6L_FAR86889	NOT6-6L	80
29099566	NOT6-6L_FAR86889	NOT6-6L	93
29099567	NOT6-6L_FAR86889	NOT6-6L	99
29099568	NOT6-6L_FAR86889	NOT6-6L	8
29099569	NOT6-6L_FAR86889	NOT6-6L	25
29099570	NOT6-6L_FAR86889	NOT6-6L	48
29099571	NOT6-6L_FAR86889	NOT6-6L	156
29099572	NOT6-6L_FAR86889	NOT6-6L	71
29099573	NOT6-6L_FAR86889	NOT6-6L	94
29099574	NOT6-6L_FAR86889	NOT6-6L	74
29099575	NOT6-6L_FAR86889	NOT6-6L	48
29099576	NOT6-6L_FAR86889	NOT6-6L	106
29099577	NOT6-6L_FAR86889	NOT6-6L	42
29099578	NOT6-6L_FAR86889	NOT6-6L	16
29099579	NOT6-6L_FAR86889	NOT6-6L	48
29099580	NOT6-6L_FAR86889	NOT6-6L	85
29099581	NOT6-6L_FAR86889	NOT6-6L	82
29099582	NOT6-6L_FAR86889	NOT6-6L	31
29099583	NOT6-6L_FAR86889	NOT6-6L	112
29099584	NOT6-6L_FAR86889	NOT6-6L	160
29099585	NOT6-6L_FAR86889	NOT6-6L	24
29099586	NOT6-6L_FAR86889	NOT6-6L	32
29099587	NOT6-6L_FAR86889	NOT6-6L	66
29099588	NOT6-6L_FAR86889	NOT6-6L	57
29099589	NOT6-6L_FAR86889	NOT6-6L	41
29099590	NOT6-6L_FAR86889	NOT6-6L	77
29099591	NOT6-6L_FAR86889	NOT6-6L	154
29099592	NOT6-6L_FAR86889	NOT6-6L	28
29099593	NOT6-6L_FAR86889	NOT6-6L	51
29099594	NOT6-6L_FAR86889	NOT6-6L	76
29099595	NOT6-6L_FAR86889	NOT6-6L	79
29099596	NOT6-6L_FAR86889	NOT6-6L	54
29099597	NOT6-6L_FAR86889	NOT6-6L	73
29099598	NOT6-6L_FAR86889	NOT6-6L	29
29099599	NOT6-6L_FAR86889	NOT6-6L	129
29099600	NOT6-6L_FAR86889	NOT6-6L	119
29099601	NOT6-6L_FAR86889	NOT6-6L	27
29099602	NOT6-6L_FAR86889	NOT6-6L	130
29099603	NOT6-6L_FAR86889	NOT6-6L	24
29099604	NOT6-6L_FAR86889	NOT6-6L	51
29099605	NOT6-6L_FAR86889	NOT6-6L	94
29099606	NOT6-6L_FAR86889	NOT6-6L	56
29099607	NOT6-6L_FAR86889	NOT6-6L	60
29099608	NOT6-6L_FAR86889	NOT6-6L	34
29099609	NOT6-6L_FAR86889	NOT6-6L	40
29099610	NOT6-6L_FAR86889	NOT6-6L	33
29099611	NOT6-6L_FAR86889	NOT6-6L	80
29099612	NOT6-6L_FAR86889	NOT6-6L	125
29099613	NOT6-6L_FAR86889	NOT6-6L	46
29099614	NOT6-6L_FAR86889	NOT6-6L	27
29099615	NOT6-6L_FAR86889	NOT6-6L	56
29099616	NOT6-6L_FAR86889	NOT6-6L	81
29099617	NOT6-6L_FAR86889	NOT6-6L	70
29099618	NOT6-6L_FAR86889	NOT6-6L	41
29099619	NOT6-6L_FAR86889	NOT6-6L	95
29099620	NOT6-6L_FAR86889	NOT6-6L	25
29099621	NOT6-6L_FAR86889	NOT6-6L	109
29099622	NOT6-6L_FAR86889	NOT6-6L	52
29099623	NOT6-6L_FAR86889	NOT6-6L	37
29099624	NOT6-6L_FAR86889	NOT6-6L	132
29099625	NOT6-6L_FAR86889	NOT6-6L	30
29099626	NOT6-6L_FAR86889	NOT6-6L	63
29099627	NOT6-6L_FAR86889	NOT6-6L	44
29099628	NOT6-6L_FAR86889	NOT6-6L	74
29099629	NOT6-6L_FAR86889	NOT6-6L	54
29099630	NOT6-6L_FAR86889	NOT6-6L	61
29099631	NOT6-6L_FAR86889	NOT6-6L	59
29099632	NOT6-6L_FAR86889	NOT6-6L	37
29099633	NOT6-6L_FAR86889	NOT6-6L	74
29099634	NOT6-6L_FAR86889	NOT6-6L	76
29099635	NOT6-6L_FAR86889	NOT6-6L	77
29099636	NOT6-6L_FAR86889	NOT6-6L	147
29099637	NOT6-6L_FAR86889	NOT6-6L	30
29099638	NOT6-6L_FAR86889	NOT6-6L	93
29099639	NOT6-6L_FAR86889	NOT6-6L	69
29099640	NOT6-6L_FAR86889	NOT6-6L	74
29099641	NOT6-6L_FAR86889	NOT6-6L	92
29099642	NOT6-6L_FAR86889	NOT6-6L	99
29099643	NOT6-6L_FAR86889	NOT6-6L	118
29099644	NOT6-6L_FAR86889	NOT6-6L	63
29099645	NOT6-6L_FAR86889	NOT6-6L	57
29099646	NOT6-6L_FAR86889	NOT6-6L	43
29099647	NOT6-6L_FAR86889	NOT6-6L	64
29099648	NOT6-6L_FAR86889	NOT6-6L	59
29099649	NOT6-6L_FAR86889	NOT6-6L	55
29099650	NOT6-6L_FAR86889	NOT6-6L	97
29099651	NOT6-6L_FAR86889	NOT6-6L	63
29099652	NOT6-6L_FAR86889	NOT6-6L	48
29099653	NOT6-6L_FAR86889	NOT6-6L	84
29099654	NOT6-6L_FAR86889	NOT6-6L	88
29099655	NOT6-6L_FAR86889	NOT6-6L	70
29099656	NOT6-6L_FAR86889	NOT6-6L	57
29099657	NOT6-6L_FAR86889	NOT6-6L	71
29099658	NOT6-6L_FAR86889	NOT6-6L	79
29099659	NOT6-6L_FAR86889	NOT6-6L	90
29099660	NOT6-6L_FAR86889	NOT6-6L	85
29099661	NOT6-6L_FAR86889	NOT6-6L	94
29099662	NOT6-6L_FAR86889	NOT6-6L	111
29099663	NOT6-6L_FAR86889	NOT6-6L	95
29099664	NOT6-6L_FAR86889	NOT6-6L	55
29099665	NOT6-6L_FAR86889	NOT6-6L	21
29099666	NOT6-6L_FAR86889	NOT6-6L	34
29099667	NOT6-6L_FAR86889	NOT6-6L	76
29099668	NOT6-6L_FAR86889	NOT6-6L	50
29099669	NOT6-6L_FAR86889	NOT6-6L	140
29099670	NOT6-6L_FAR86889	NOT6-6L	58
29099671	NOT6-6L_FAR86889	NOT6-6L	65
29099672	NOT6-6L_FAR86889	NOT6-6L	33
29099673	NOT6-6L_FAR86889	NOT6-6L	26
29099674	NOT6-6L_FAR86889	NOT6-6L	73
29099675	NOT6-6L_FAR86889	NOT6-6L	59
29099676	NOT6-6L_FAR86889	NOT6-6L	108
29099677	NOT6-6L_FAR86889	NOT6-6L	106
29099678	NOT6-6L_FAR86889	NOT6-6L	126
29099679	NOT6-6L_FAR86889	NOT6-6L	86
29099680	NOT6-6L_FAR86889	NOT6-6L	138
29099681	NOT6-6L_FAR86889	NOT6-6L	108
29099682	NOT6-6L_FAR86889	NOT6-6L	19
29099683	NOT6-6L_FAR86889	NOT6-6L	34
29099684	NOT6-6L_FAR86889	NOT6-6L	74
29099685	NOT6-6L_FAR86889	NOT6-6L	40
29099686	NOT6-6L_FAR86889	NOT6-6L	40
29099687	NOT6-6L_FAR86889	NOT6-6L	88
29099688	NOT6-6L_FAR86889	NOT6-6L	56
29099689	NOT6-6L_FAR86889	NOT6-6L	135
29099690	NOT6-6L_FAR86889	NOT6-6L	43
29099691	NOT6-6L_FAR86889	NOT6-6L	168
29099692	NOT6-6L_FAR86889	NOT6-6L	61
29099693	NOT6-6L_FAR86889	NOT6-6L	65
29099694	NOT6-6L_FAR86889	NOT6-6L	36
29099695	NOT6-6L_FAR86889	NOT6-6L	129
29099696	NOT6-6L_FAR86889	NOT6-6L	8
29099697	NOT6-6L_FAR86889	NOT6-6L	30
29099698	NOT6-6L_FAR86889	NOT6-6L	103
29099699	NOT6-6L_FAR86889	NOT6-6L	57
29099700	NOT6-6L_FAR86889	NOT6-6L	28
29099701	NOT6-6L_FAR86889	NOT6-6L	134
29099702	NOT6-6L_FAR86889	NOT6-6L	115
29099703	NOT6-6L_FAR86889	NOT6-6L	81
29099704	NOT6-6L_FAR86889	NOT6-6L	33
29099705	NOT6-6L_FAR86889	NOT6-6L	57
29099706	NOT6-6L_FAR86889	NOT6-6L	51
29099707	NOT6-6L_FAR86889	NOT6-6L	108
29099708	NOT6-6L_FAR86889	NOT6-6L	81
29099709	NOT6-6L_FAR86889	NOT6-6L	35
29099710	NOT6-6L_FAR86889	NOT6-6L	54
29099711	NOT6-6L_FAR86889	NOT6-6L	40
29099712	NOT6-6L_FAR86889	NOT6-6L	48
29099713	NOT6-6L_FAR86889	NOT6-6L	88
29099714	NOT6-6L_FAR86889	NOT6-6L	87
29099715	NOT6-6L_FAR86889	NOT6-6L	91
29099716	NOT6-6L_FAR86889	NOT6-6L	66
29099717	NOT6-6L_FAR86889	NOT6-6L	123
29099718	NOT6-6L_FAR86889	NOT6-6L	74
29099719	NOT6-6L_FAR86889	NOT6-6L	56
29099720	NOT6-6L_FAR86889	NOT6-6L	51
29099721	NOT6-6L_FAR86889	NOT6-6L	31
29099722	NOT6-6L_FAR86889	NOT6-6L	28
29099723	NOT6-6L_FAR86889	NOT6-6L	101
29099724	NOT6-6L_FAR86889	NOT6-6L	56
29099725	NOT6-6L_FAR86889	NOT6-6L	66
29099726	NOT6-6L_FAR86889	NOT6-6L	87
29099727	NOT6-6L_FAR86889	NOT6-6L	28
29099728	NOT6-6L_FAR86889	NOT6-6L	80
29099729	NOT6-6L_FAR86889	NOT6-6L	23
29099730	NOT6-6L_FAR86889	NOT6-6L	72
29099731	NOT6-6L_FAR86889	NOT6-6L	143
29099732	NOT6-6L_FAR86889	NOT6-6L	79
29099733	NOT6-6L_FAR86889	NOT6-6L	87
29099734	NOT6-6L_FAR86889	NOT6-6L	104
29099735	NOT6-6L_FAR86889	NOT6-6L	40
29099736	NOT6-6L_FAR86889	NOT6-6L	133
29099737	NOT6-6L_FAR86889	NOT6-6L	8
29099738	NOT6-6L_FAR86889	NOT6-6L	80
29099739	NOT6-6L_FAR86889	NOT6-6L	36
29099740	NOT6-6L_FAR86889	NOT6-6L	37
29099741	NOT6-6L_FAR86889	NOT6-6L	57
29099742	NOT6-6L_FAR86889	NOT6-6L	108
29099743	NOT6-6L_FAR86889	NOT6-6L	67
29099744	NOT6-6L_FAR86889	NOT6-6L	36
29099745	NOT6-6L_FAR86889	NOT6-6L	51
29099746	NOT6-6L_FAR86889	NOT6-6L	79
29099747	NOT6-6L_FAR86889	NOT6-6L	91
29099748	NOT6-6L_FAR86889	NOT6-6L	67
29099749	NOT6-6L_FAR86889	NOT6-6L	72
29099750	NOT6-6L_FAR86889	NOT6-6L	123
29099751	NOT6-6L_FAR86889	NOT6-6L	99
29099752	NOT6-6L_FAR86889	NOT6-6L	34
29099753	NOT6-6L_FAR86889	NOT6-6L	65
29099754	NOT6-6L_FAR86889	NOT6-6L	106
29099755	NOT6-6L_FAR86889	NOT6-6L	91
29099756	NOT6-6L_FAR86889	NOT6-6L	36
29099757	NOT6-6L_FAR86889	NOT6-6L	61
29099758	NOT6-6L_FAR86889	NOT6-6L	129
29099759	NOT6-6L_FAR86889	NOT6-6L	43
29099760	NOT6-6L_FAR86889	NOT6-6L	24
29099761	NOT6-6L_FAR86889	NOT6-6L	53
29099762	NOT6-6L_FAR86889	NOT6-6L	57
29099763	NOT6-6L_FAR86889	NOT6-6L	30
29099764	NOT6-6L_FAR86889	NOT6-6L	95
29099765	NOT6-6L_FAR86889	NOT6-6L	34
29099766	NOT6-6L_FAR86889	NOT6-6L	85
29099767	NOT6-6L_FAR86889	NOT6-6L	30
29099768	NOT6-6L_FAR86889	NOT6-6L	36
29099769	NOT6-6L_FAR86889	NOT6-6L	19
29099770	NOT6-6L_FAR86889	NOT6-6L	47
29099771	NOT6-6L_FAR86889	NOT6-6L	96
29099772	NOT6-6L_FAR86889	NOT6-6L	59
29099773	NOT6-6L_FAR86889	NOT6-6L	69
29099774	NOT6-6L_FAR86889	NOT6-6L	111
29099775	NOT6-6L_FAR86889	NOT6-6L	103
29099776	NOT6-6L_FAR86889	NOT6-6L	103
29099777	NOT6-6L_FAR86889	NOT6-6L	32
29099778	NOT6-6L_FAR86889	NOT6-6L	61
29099779	NOT6-6L_FAR86889	NOT6-6L	160
29099780	NOT6-6L_FAR86889	NOT6-6L	58
29099781	NOT6-6L_FAR86889	NOT6-6L	75
29099782	NOT6-6L_FAR86889	NOT6-6L	106
29099783	NOT6-6L_FAR86889	NOT6-6L	49
29099784	NOT6-6L_FAR86889	NOT6-6L	147
29099785	NOT6-6L_FAR86889	NOT6-6L	39
29099786	NOT6-6L_FAR86889	NOT6-6L	48
29099787	NOT6-6L_FAR86889	NOT6-6L	97
29099788	NOT6-6L_FAR86889	NOT6-6L	53
29099789	NOT6-6L_FAR86889	NOT6-6L	15
29099790	NOT6-6L_FAR86889	NOT6-6L	66
29099791	NOT6-6L_FAR86889	NOT6-6L	133
29099792	NOT6-6L_FAR86889	NOT6-6L	31
29099793	NOT6-6L_FAR86889	NOT6-6L	57
29099794	NOT6-6L_FAR86889	NOT6-6L	180
29099795	NOT6-6L_FAR86889	NOT6-6L	174
29099796	NOT6-6L_FAR86889	NOT6-6L	63
29099797	NOT6-6L_FAR86889	NOT6-6L	58
29099798	NOT6-6L_FAR86889	NOT6-6L	49
29099799	NOT6-6L_FAR86889	NOT6-6L	167
29099800	NOT6-6L_FAR86889	NOT6-6L	33
29099801	NOT6-6L_FAR86889	NOT6-6L	73
29099802	NOT6-6L_FAR86889	NOT6-6L	135
29099803	NOT6-6L_FAR86889	NOT6-6L	69
29099804	NOT6-6L_FAR86889	NOT6-6L	73
29099805	NOT6-6L_FAR86889	NOT6-6L	15
29099806	NOT6-6L_FAR86889	NOT6-6L	36
29099807	NOT6-6L_FAR86889	NOT6-6L	99
29099808	NOT6-6L_FAR86889	NOT6-6L	13
29099809	NOT6-6L_FAR86889	NOT6-6L	62
29099810	NOT6-6L_FAR86889	NOT6-6L	85
29099811	NOT6-6L_FAR86889	NOT6-6L	66
29099812	NOT6-6L_FAR86889	NOT6-6L	16
29099813	NOT6-6L_FAR86889	NOT6-6L	49
29099814	NOT6-6L_FAR86889	NOT6-6L	33
29099815	NOT6-6L_FAR86889	NOT6-6L	107
29099816	NOT6-6L_FAR86889	NOT6-6L	115
29099817	NOT6-6L_FAR86889	NOT6-6L	86
29099818	NOT6-6L_FAR86889	NOT6-6L	137
29099819	NOT6-6L_FAR86889	NOT6-6L	87
29099820	NOT6-6L_FAR86889	NOT6-6L	75
29099821	NOT6-6L_FAR86889	NOT6-6L	41
29099822	NOT6-6L_FAR86889	NOT6-6L	46
29099823	NOT6-6L_FAR86889	NOT6-6L	75
29099824	NOT6-6L_FAR86889	NOT6-6L	80
29099825	NOT6-6L_FAR86889	NOT6-6L	53
29099826	NOT6-6L_FAR86889	NOT6-6L	20
29099827	NOT6-6L_FAR86889	NOT6-6L	32
29099828	NOT6-6L_FAR86889	NOT6-6L	22
29099829	NOT6-6L_FAR86889	NOT6-6L	108
29099830	NOT6-6L_FAR86889	NOT6-6L	63
29099831	NOT6-6L_FAR86889	NOT6-6L	122
29099832	NOT6-6L_FAR86889	NOT6-6L	99
29099833	NOT6-6L_FAR86889	NOT6-6L	75
29099834	NOT6-6L_FAR86889	NOT6-6L	77
29099835	NOT6-6L_FAR86889	NOT6-6L	139
29099836	NOT6-6L_FAR86889	NOT6-6L	86
29099837	NOT6-6L_FAR86889	NOT6-6L	146
29099838	NOT6-6L_FAR86889	NOT6-6L	30
29099839	NOT6-6L_FAR86889	NOT6-6L	82
29099840	NOT6-6L_FAR86889	NOT6-6L	79
29099841	NOT6-6L_FAR86889	NOT6-6L	61
29099842	NOT6-6L_FAR86889	NOT6-6L	134
29099843	NOT6-6L_FAR86889	NOT6-6L	49
29099844	NOT6-6L_FAR86889	NOT6-6L	92
29099845	NOT6-6L_FAR86889	NOT6-6L	146
29099846	NOT6-6L_FAR86889	NOT6-6L	61
29099847	NOT6-6L_FAR86889	NOT6-6L	177
29099848	NOT6-6L_FAR86889	NOT6-6L	91
29099849	NOT6-6L_FAR86889	NOT6-6L	80
29099850	NOT6-6L_FAR86889	NOT6-6L	24
29099851	NOT6-6L_FAR86889	NOT6-6L	163
29099852	NOT6-6L_FAR86889	NOT6-6L	56
29099853	NOT6-6L_FAR86889	NOT6-6L	101
29099854	NOT6-6L_FAR86889	NOT6-6L	153
29099855	NOT6-6L_FAR86889	NOT6-6L	85
29099856	NOT6-6L_FAR86889	NOT6-6L	90
29099857	NOT6-6L_FAR86889	NOT6-6L	50
29099858	NOT6-6L_FAR86889	NOT6-6L	37
29099859	NOT6-6L_FAR86889	NOT6-6L	62
29099860	NOT6-6L_FAR86889	NOT6-6L	145
29099861	NOT6-6L_FAR86889	NOT6-6L	79
29099862	NOT6-6L_FAR86889	NOT6-6L	127
29099863	NOT6-6L_FAR86889	NOT6-6L	83
29099864	NOT6-6L_FAR86889	NOT6-6L	49
29099865	NOT6-6L_FAR86889	NOT6-6L	155
29099866	NOT6-6L_FAR86889	NOT6-6L	33
29099867	NOT6-6L_FAR86889	NOT6-6L	74
29099868	NOT6-6L_FAR86889	NOT6-6L	169
29099869	NOT6-6L_FAR86889	NOT6-6L	79
29099870	NOT6-6L_FAR86889	NOT6-6L	40
29099871	NOT6-6L_FAR86889	NOT6-6L	30
29099872	NOT6-6L_FAR86889	NOT6-6L	48
29099873	NOT6-6L_FAR86889	NOT6-6L	87
29099874	NOT6-6L_FAR86889	NOT6-6L	74
29099875	NOT6-6L_FAR86889	NOT6-6L	90
29099876	NOT6-6L_FAR86889	NOT6-6L	105
29099877	NOT6-6L_FAR86889	NOT6-6L	178
29099878	NOT6-6L_FAR86889	NOT6-6L	158
29099879	NOT6-6L_FAR86889	NOT6-6L	38
29099880	NOT6-6L_FAR86889	NOT6-6L	134
29099881	NOT6-6L_FAR86889	NOT6-6L	63
29099882	NOT6-6L_FAR86889	NOT6-6L	40
29099883	NOT6-6L_FAR86889	NOT6-6L	47
29099884	NOT6-6L_FAR86889	NOT6-6L	115
29099885	NOT6-6L_FAR86889	NOT6-6L	61
29099886	NOT6-6L_FAR86889	NOT6-6L	9
29099887	NOT6-6L_FAR86889	NOT6-6L	93
29099888	NOT6-6L_FAR86889	NOT6-6L	35
29099889	NOT6-6L_FAR86889	NOT6-6L	115
29099890	NOT6-6L_FAR86889	NOT6-6L	63
29099891	NOT6-6L_FAR86889	NOT6-6L	130
29099892	NOT6-6L_FAR86889	NOT6-6L	12
29099893	NOT6-6L_FAR86889	NOT6-6L	44
29099894	NOT6-6L_FAR86889	NOT6-6L	19
29099895	NOT6-6L_FAR86889	NOT6-6L	74
29099896	NOT6-6L_FAR86889	NOT6-6L	52
29099897	NOT6-6L_FAR86889	NOT6-6L	104
29099898	NOT6-6L_FAR86889	NOT6-6L	64
29099899	NOT6-6L_FAR86889	NOT6-6L	84
29099900	NOT6-6L_FAR86889	NOT6-6L	32
29099901	NOT6-6L_FAR86889	NOT6-6L	183
29099902	NOT6-6L_FAR86889	NOT6-6L	53
29099903	NOT6-6L_FAR86889	NOT6-6L	35
29099904	NOT6-6L_FAR86889	NOT6-6L	94
29099905	NOT6-6L_FAR86889	NOT6-6L	70
29099906	NOT6-6L_FAR86889	NOT6-6L	89
29099907	NOT6-6L_FAR86889	NOT6-6L	100
29099908	NOT6-6L_FAR86889	NOT6-6L	131
29099909	NOT6-6L_FAR86889	NOT6-6L	107
29099910	NOT6-6L_FAR86889	NOT6-6L	82
29099911	NOT6-6L_FAR86889	NOT6-6L	65
29099912	NOT6-6L_FAR86889	NOT6-6L	64
29099913	NOT6-6L_FAR86889	NOT6-6L	53
29099914	NOT6-6L_FAR86889	NOT6-6L	134
29099915	NOT6-6L_FAR86889	NOT6-6L	74
29099916	NOT6-6L_FAR86889	NOT6-6L	26
29099917	NOT6-6L_FAR86889	NOT6-6L	61
29099918	NOT6-6L_FAR86889	NOT6-6L	66
29099919	NOT6-6L_FAR86889	NOT6-6L	187
29099920	NOT6-6L_FAR86889	NOT6-6L	43
29099921	NOT6-6L_FAR86889	NOT6-6L	115
29099922	NOT6-6L_FAR86889	NOT6-6L	55
29099923	NOT6-6L_FAR86889	NOT6-6L	45
29099924	NOT6-6L_FAR86889	NOT6-6L	27
29099925	NOT6-6L_FAR86889	NOT6-6L	94
29099926	NOT6-6L_FAR86889	NOT6-6L	70
29099927	NOT6-6L_FAR86889	NOT6-6L	97
29099928	NOT6-6L_FAR86889	NOT6-6L	88
29099929	NOT6-6L_FAR86889	NOT6-6L	122
29099930	NOT6-6L_FAR86889	NOT6-6L	108
29099931	NOT6-6L_FAR86889	NOT6-6L	62
29099932	NOT6-6L_FAR86889	NOT6-6L	140
29099933	NOT6-6L_FAR86889	NOT6-6L	107
29099934	NOT6-6L_FAR86889	NOT6-6L	38
29099935	NOT6-6L_FAR86889	NOT6-6L	72
29099936	NOT6-6L_FAR86889	NOT6-6L	28
29099937	NOT6-6L_FAR86889	NOT6-6L	130
29099938	NOT6-6L_FAR86889	NOT6-6L	158
29099939	NOT6-6L_FAR86889	NOT6-6L	48
29099940	NOT6-6L_FAR86889	NOT6-6L	73
29099941	NOT6-6L_FAR86889	NOT6-6L	57
29099942	NOT6-6L_FAR86889	NOT6-6L	15
29099943	NOT6-6L_FAR86889	NOT6-6L	34
29099944	NOT6-6L_FAR86889	NOT6-6L	15
29099945	NOT6-6L_FAR86889	NOT6-6L	70
29099946	NOT6-6L_FAR86889	NOT6-6L	45
29099947	NOT6-6L_FAR86889	NOT6-6L	73
29099948	NOT6-6L_FAR86889	NOT6-6L	22
29099949	NOT6-6L_FAR86889	NOT6-6L	130
29099950	NOT6-6L_FAR86889	NOT6-6L	38
29099951	NOT6-6L_FAR86889	NOT6-6L	18
29099952	NOT6-6L_FAR86889	NOT6-6L	89
29099953	NOT6-6L_FAR86889	NOT6-6L	34
29099954	NOT6-6L_FAR86889	NOT6-6L	64
29099955	NOT6-6L_FAR86889	NOT6-6L	268
29099956	NOT6-6L_FAR86889	NOT6-6L	57
29099957	NOT6-6L_FAR86889	NOT6-6L	109
29099958	NOT6-6L_FAR86889	NOT6-6L	56
29099959	NOT6-6L_FAR86889	NOT6-6L	92
29099960	NOT6-6L_FAR86889	NOT6-6L	126
29099961	NOT6-6L_FAR86889	NOT6-6L	87
29099962	NOT6-6L_FAR86889	NOT6-6L	92
29099963	NOT6-6L_FAR86889	NOT6-6L	80
29099964	NOT6-6L_FAR86889	NOT6-6L	43
29099965	NOT6-6L_FAR86889	NOT6-6L	66
29099966	NOT6-6L_FAR86889	NOT6-6L	93
29099967	NOT6-6L_FAR86889	NOT6-6L	113
29099968	NOT6-6L_FAR86889	NOT6-6L	123
29099969	NOT6-6L_FAR86889	NOT6-6L	79
29099970	NOT6-6L_FAR86889	NOT6-6L	91
29099971	NOT6-6L_FAR86889	NOT6-6L	67
29099972	NOT6-6L_FAR86889	NOT6-6L	79
29099973	NOT6-6L_FAR86889	NOT6-6L	51
29099974	NOT6-6L_FAR86889	NOT6-6L	106
29099975	NOT6-6L_FAR86889	NOT6-6L	20
29099976	NOT6-6L_FAR86889	NOT6-6L	8
29099977	NOT6-6L_FAR86889	NOT6-6L	29
29099978	NOT6-6L_FAR86889	NOT6-6L	120
29099979	NOT6-6L_FAR86889	NOT6-6L	34
29099980	NOT6-6L_FAR86889	NOT6-6L	30
29099981	NOT6-6L_FAR86889	NOT6-6L	95
29099982	NOT6-6L_FAR86889	NOT6-6L	58
29099983	NOT6-6L_FAR86889	NOT6-6L	136
29099984	NOT6-6L_FAR86889	NOT6-6L	75
29099985	NOT6-6L_FAR86889	NOT6-6L	124
29099986	NOT6-6L_FAR86889	NOT6-6L	23
29099987	NOT6-6L_FAR86889	NOT6-6L	74
29099988	NOT6-6L_FAR86889	NOT6-6L	51
29099989	NOT6-6L_FAR86889	NOT6-6L	103
29099990	NOT6-6L_FAR86889	NOT6-6L	18
29099991	NOT6-6L_FAR86889	NOT6-6L	124
29099992	NOT6-6L_FAR86889	NOT6-6L	87
29099993	NOT6-6L_FAR86889	NOT6-6L	108
29099994	NOT6-6L_FAR86889	NOT6-6L	48
29099995	NOT6-6L_FAR86889	NOT6-6L	109
29099996	NOT6-6L_FAR86889	NOT6-6L	83
29099997	NOT6-6L_FAR86889	NOT6-6L	80
29099998	NOT6-6L_FAR86889	NOT6-6L	55
29099999	NOT6-6L_FAR86889	NOT6-6L	64
29100000	NOT6-6L_FAR86889	NOT6-6L	131
29100001	NOT6-6L_FAR86889	NOT6-6L	81
29100002	NOT6-6L_FAR86889	NOT6-6L	40
29100003	NOT6-6L_FAR86889	NOT6-6L	28
29100004	NOT6-6L_FAR86889	NOT6-6L	86
29100005	NOT6-6L_FAR86889	NOT6-6L	69
29100006	NOT6-6L_FAR86889	NOT6-6L	11
29100007	NOT6-6L_FAR86889	NOT6-6L	44
29100008	NOT6-6L_FAR86889	NOT6-6L	35
29100009	NOT6-6L_FAR86889	NOT6-6L	102
29100010	NOT6-6L_FAR86889	NOT6-6L	59
29100011	NOT6-6L_FAR86889	NOT6-6L	101
29100012	NOT6-6L_FAR86889	NOT6-6L	24
29100013	NOT6-6L_FAR86889	NOT6-6L	31
29100014	NOT6-6L_FAR86889	NOT6-6L	77
29100015	NOT6-6L_FAR86889	NOT6-6L	95
29100016	NOT6-6L_FAR86889	NOT6-6L	72
29100017	NOT6-6L_FAR86889	NOT6-6L	65
29100018	NOT6-6L_FAR86889	NOT6-6L	91
29100019	NOT6-6L_FAR86889	NOT6-6L	120
29100020	NOT6-6L_FAR86889	NOT6-6L	66
29100021	NOT6-6L_FAR86889	NOT6-6L	134
29100022	NOT6-6L_FAR86889	NOT6-6L	91
29100023	NOT6-6L_FAR86889	NOT6-6L	65
29100024	NOT6-6L_FAR86889	NOT6-6L	22
29100025	NOT6-6L_FAR86889	NOT6-6L	53
29100026	NOT6-6L_FAR86889	NOT6-6L	45
29100027	NOT6-6L_FAR86889	NOT6-6L	34
29100028	NOT6-6L_FAR86889	NOT6-6L	49
29100029	NOT6-6L_FAR86889	NOT6-6L	64
29100030	NOT6-6L_FAR86889	NOT6-6L	76
29100031	NOT6-6L_FAR86889	NOT6-6L	36
29100032	NOT6-6L_FAR86889	NOT6-6L	59
29100033	NOT6-6L_FAR86889	NOT6-6L	103
29100034	NOT6-6L_FAR86889	NOT6-6L	57
29100035	NOT6-6L_FAR86889	NOT6-6L	113
29100036	NOT6-6L_FAR86889	NOT6-6L	40
29100037	NOT6-6L_FAR86889	NOT6-6L	32
29100038	NOT6-6L_FAR86889	NOT6-6L	22
29100039	NOT6-6L_FAR86889	NOT6-6L	48
29100040	NOT6-6L_FAR86889	NOT6-6L	88
29100041	NOT6-6L_FAR86889	NOT6-6L	56
29100042	NOT6-6L_FAR86889	NOT6-6L	120
29100043	NOT6-6L_FAR86889	NOT6-6L	19
29100044	NOT6-6L_FAR86889	NOT6-6L	100
29100045	NOT6-6L_FAR86889	NOT6-6L	105
29100046	NOT6-6L_FAR86889	NOT6-6L	39
29100047	NOT6-6L_FAR86889	NOT6-6L	94
29100048	NOT6-6L_FAR86889	NOT6-6L	121
29100049	NOT6-6L_FAR86889	NOT6-6L	76
29100050	NOT6-6L_FAR86889	NOT6-6L	77
29100051	NOT6-6L_FAR86889	NOT6-6L	138
29100052	NOT6-6L_FAR86889	NOT6-6L	117
29100053	NOT6-6L_FAR86889	NOT6-6L	44
29100054	NOT6-6L_FAR86889	NOT6-6L	78
29100055	NOT6-6L_FAR86889	NOT6-6L	58
29100056	NOT6-6L_FAR86889	NOT6-6L	12
29100057	NOT6-6L_FAR86889	NOT6-6L	128
29100058	NOT6-6L_FAR86889	NOT6-6L	183
29100059	NOT6-6L_FAR86889	NOT6-6L	10
29100060	NOT6-6L_FAR86889	NOT6-6L	81
29100061	NOT6-6L_FAR86889	NOT6-6L	30
29100062	NOT6-6L_FAR86889	NOT6-6L	65
29100063	NOT6-6L_FAR86889	NOT6-6L	63
29100064	NOT6-6L_FAR86889	NOT6-6L	57
29100065	NOT6-6L_FAR86889	NOT6-6L	53
29100066	NOT6-6L_FAR86889	NOT6-6L	77
29100067	NOT6-6L_FAR86889	NOT6-6L	11
29100068	NOT6-6L_FAR86889	NOT6-6L	34
29100069	NOT6-6L_FAR86889	NOT6-6L	140
29100070	NOT6-6L_FAR86889	NOT6-6L	49
29100071	NOT6-6L_FAR86889	NOT6-6L	68
29100072	NOT6-6L_FAR86889	NOT6-6L	65
29100073	NOT6-6L_FAR86889	NOT6-6L	58
29100074	NOT6-6L_FAR86889	NOT6-6L	108
29100075	NOT6-6L_FAR86889	NOT6-6L	84
29100076	NOT6-6L_FAR86889	NOT6-6L	62
29100077	NOT6-6L_FAR86889	NOT6-6L	131
29100078	NOT6-6L_FAR86889	NOT6-6L	55
29100079	NOT6-6L_FAR86889	NOT6-6L	34
29100080	NOT6-6L_FAR86889	NOT6-6L	55
29100081	NOT6-6L_FAR86889	NOT6-6L	67
29100082	NOT6-6L_FAR86889	NOT6-6L	78
29100083	NOT6-6L_FAR86889	NOT6-6L	169
29100084	NOT6-6L_FAR86889	NOT6-6L	31
29100085	NOT6-6L_FAR86889	NOT6-6L	139
29100086	NOT6-6L_FAR86889	NOT6-6L	161
29100087	NOT6-6L_FAR86889	NOT6-6L	80
29100088	NOT6-6L_FAR86889	NOT6-6L	52
29100089	NOT6-6L_FAR86889	NOT6-6L	36
29100090	NOT6-6L_FAR86889	NOT6-6L	157
29100091	NOT6-6L_FAR86889	NOT6-6L	8
29100092	NOT6-6L_FAR86889	NOT6-6L	156
29100093	NOT6-6L_FAR86889	NOT6-6L	30
29100094	NOT6-6L_FAR86889	NOT6-6L	48
29100095	NOT6-6L_FAR86889	NOT6-6L	76
29100096	NOT6-6L_FAR86889	NOT6-6L	158
29100097	NOT6-6L_FAR86889	NOT6-6L	48
29100098	NOT6-6L_FAR86889	NOT6-6L	65
29100099	NOT6-6L_FAR86889	NOT6-6L	38
29100100	NOT6-6L_FAR86889	NOT6-6L	82
29100101	NOT6-6L_FAR86889	NOT6-6L	158
29100102	NOT6-6L_FAR86889	NOT6-6L	112
29100103	NOT6-6L_FAR86889	NOT6-6L	160
29100104	NOT6-6L_FAR86889	NOT6-6L	24
29100105	NOT6-6L_FAR86889	NOT6-6L	32
29100106	NOT6-6L_FAR86889	NOT6-6L	81
29100107	NOT6-6L_FAR86889	NOT6-6L	66
29100108	NOT6-6L_FAR86889	NOT6-6L	57
29100109	NOT6-6L_FAR86889	NOT6-6L	149
29100110	NOT6-6L_FAR86889	NOT6-6L	41
29100111	NOT6-6L_FAR86889	NOT6-6L	77
29100112	NOT6-6L_FAR86889	NOT6-6L	154
29100113	NOT6-6L_FAR86889	NOT6-6L	109
29100114	NOT6-6L_FAR86889	NOT6-6L	112
29100115	NOT6-6L_FAR86889	NOT6-6L	28
29100116	NOT6-6L_FAR86889	NOT6-6L	51
29100117	NOT6-6L_FAR86889	NOT6-6L	217
29100118	NOT6-6L_FAR86889	NOT6-6L	44
29100119	NOT6-6L_FAR86889	NOT6-6L	79
29100120	NOT6-6L_FAR86889	NOT6-6L	86
29100121	NOT6-6L_FAR86889	NOT6-6L	55
29100122	NOT6-6L_FAR86889	NOT6-6L	89
29100123	NOT6-6L_FAR86889	NOT6-6L	139
29100124	NOT6-6L_FAR86889	NOT6-6L	96
29100125	NOT6-6L_FAR86889	NOT6-6L	45
29100126	NOT6-6L_FAR86889	NOT6-6L	137
29100127	NOT6-6L_FAR86889	NOT6-6L	129
29100128	NOT6-6L_FAR86889	NOT6-6L	27
29100129	NOT6-6L_FAR86889	NOT6-6L	24
29100130	NOT6-6L_FAR86889	NOT6-6L	51
29100131	NOT6-6L_FAR86889	NOT6-6L	94
29100132	NOT6-6L_FAR86889	NOT6-6L	56
29100133	NOT6-6L_FAR86889	NOT6-6L	60
29100134	NOT6-6L_FAR86889	NOT6-6L	34
29100135	NOT6-6L_FAR86889	NOT6-6L	40
29100136	NOT6-6L_FAR86889	NOT6-6L	112
29100137	NOT6-6L_FAR86889	NOT6-6L	33
29100138	NOT6-6L_FAR86889	NOT6-6L	22
29100139	NOT6-6L_FAR86889	NOT6-6L	125
29100140	NOT6-6L_FAR86889	NOT6-6L	46
29100141	NOT6-6L_FAR86889	NOT6-6L	53
29100142	NOT6-6L_FAR86889	NOT6-6L	51
29100143	NOT6-6L_FAR86889	NOT6-6L	41
29100144	NOT6-6L_FAR86889	NOT6-6L	27
29100145	NOT6-6L_FAR86889	NOT6-6L	56
29100146	NOT6-6L_FAR86889	NOT6-6L	114
29100147	NOT6-6L_FAR86889	NOT6-6L	70
29100148	NOT6-6L_FAR86889	NOT6-6L	95
29100149	NOT6-6L_FAR86889	NOT6-6L	25
29100150	NOT6-6L_FAR86889	NOT6-6L	109
29100151	NOT6-6L_FAR86889	NOT6-6L	37
29100152	NOT6-6L_FAR86889	NOT6-6L	132
29100153	NOT6-6L_FAR86889	NOT6-6L	51
29100154	NOT6-6L_FAR86889	NOT6-6L	30
29100155	NOT6-6L_FAR86889	NOT6-6L	44
29100156	NOT6-6L_FAR86889	NOT6-6L	81
29100157	NOT6-6L_FAR86889	NOT6-6L	54
29100158	NOT6-6L_FAR86889	NOT6-6L	61
29100159	NOT6-6L_FAR86889	NOT6-6L	59
29100160	NOT6-6L_FAR86889	NOT6-6L	37
29100161	NOT6-6L_FAR86889	NOT6-6L	76
29100162	NOT6-6L_FAR86889	NOT6-6L	64
29100163	NOT6-6L_FAR86889	NOT6-6L	66
29100164	NOT6-6L_FAR86889	NOT6-6L	77
29100165	NOT6-6L_FAR86889	NOT6-6L	30
29100166	NOT6-6L_FAR86889	NOT6-6L	93
29100167	NOT6-6L_FAR86889	NOT6-6L	40
29100168	NOT6-6L_FAR86889	NOT6-6L	92
29100169	NOT6-6L_FAR86889	NOT6-6L	99
29100170	NOT6-6L_FAR86889	NOT6-6L	118
29100171	NOT6-6L_FAR86889	NOT6-6L	57
29100172	NOT6-6L_FAR86889	NOT6-6L	50
29100173	NOT6-6L_FAR86889	NOT6-6L	64
29100174	NOT6-6L_FAR86889	NOT6-6L	59
29100175	NOT6-6L_FAR86889	NOT6-6L	16
29100176	NOT6-6L_FAR86889	NOT6-6L	97
29100177	NOT6-6L_FAR86889	NOT6-6L	63
29100178	NOT6-6L_FAR86889	NOT6-6L	48
29100179	NOT6-6L_FAR86889	NOT6-6L	84
29100180	NOT6-6L_FAR86889	NOT6-6L	70
29100181	NOT6-6L_FAR86889	NOT6-6L	57
29100182	NOT6-6L_FAR86889	NOT6-6L	26
29100183	NOT6-6L_FAR86889	NOT6-6L	108
29100184	NOT6-6L_FAR86889	NOT6-6L	102
29100185	NOT6-6L_FAR86889	NOT6-6L	31
29100186	NOT6-6L_FAR86889	NOT6-6L	71
29100187	NOT6-6L_FAR86889	NOT6-6L	70
29100188	NOT6-6L_FAR86889	NOT6-6L	85
29100189	NOT6-6L_FAR86889	NOT6-6L	90
29100190	NOT6-6L_FAR86889	NOT6-6L	34
29100191	NOT6-6L_FAR86889	NOT6-6L	111
29100192	NOT6-6L_FAR86889	NOT6-6L	95
29100193	NOT6-6L_FAR86889	NOT6-6L	21
29100194	NOT6-6L_FAR86889	NOT6-6L	34
29100195	NOT6-6L_FAR86889	NOT6-6L	70
29100196	NOT6-6L_FAR86889	NOT6-6L	50
29100197	NOT6-6L_FAR86889	NOT6-6L	58
29100198	NOT6-6L_FAR86889	NOT6-6L	23
29100199	NOT6-6L_FAR86889	NOT6-6L	65
29100200	NOT6-6L_FAR86889	NOT6-6L	33
29100201	NOT6-6L_FAR86889	NOT6-6L	26
29100202	NOT6-6L_FAR86889	NOT6-6L	61
29100203	NOT6-6L_FAR86889	NOT6-6L	73
29100204	NOT6-6L_FAR86889	NOT6-6L	106
29100205	NOT6-6L_FAR86889	NOT6-6L	126
29100206	NOT6-6L_FAR86889	NOT6-6L	108
29100207	NOT6-6L_FAR86889	NOT6-6L	34
29100208	NOT6-6L_FAR86889	NOT6-6L	16
29100209	NOT6-6L_FAR86889	NOT6-6L	74
29100210	NOT6-6L_FAR86889	NOT6-6L	24
29100211	NOT6-6L_FAR86889	NOT6-6L	70
29100212	NOT6-6L_FAR86889	NOT6-6L	104
29100213	NOT6-6L_FAR86889	NOT6-6L	88
29100214	NOT6-6L_FAR86889	NOT6-6L	56
29100215	NOT6-6L_FAR86889	NOT6-6L	97
29100216	NOT6-6L_FAR86889	NOT6-6L	135
29100217	NOT6-6L_FAR86889	NOT6-6L	43
29100218	NOT6-6L_FAR86889	NOT6-6L	168
29100219	NOT6-6L_FAR86889	NOT6-6L	182
29100220	NOT6-6L_FAR86889	NOT6-6L	85
29100221	NOT6-6L_FAR86889	NOT6-6L	61
29100222	NOT6-6L_FAR86889	NOT6-6L	65
29100223	NOT6-6L_FAR86889	NOT6-6L	36
29100224	NOT6-6L_FAR86889	NOT6-6L	57
29100225	NOT6-6L_FAR86889	NOT6-6L	62
29100226	NOT6-6L_FAR86889	NOT6-6L	119
29100227	NOT6-6L_FAR86889	NOT6-6L	129
29100228	NOT6-6L_FAR86889	NOT6-6L	30
29100229	NOT6-6L_FAR86889	NOT6-6L	134
29100230	NOT6-6L_FAR86889	NOT6-6L	34
29100231	NOT6-6L_FAR86889	NOT6-6L	115
29100232	NOT6-6L_FAR86889	NOT6-6L	65
29100233	NOT6-6L_FAR86889	NOT6-6L	54
29100234	NOT6-6L_FAR86889	NOT6-6L	24
29100235	NOT6-6L_FAR86889	NOT6-6L	57
29100236	NOT6-6L_FAR86889	NOT6-6L	108
29100237	NOT6-6L_FAR86889	NOT6-6L	158
29100238	NOT6-6L_FAR86889	NOT6-6L	81
29100239	NOT6-6L_FAR86889	NOT6-6L	27
29100240	NOT6-6L_FAR86889	NOT6-6L	63
29100241	NOT6-6L_FAR86889	NOT6-6L	83
29100242	NOT6-6L_FAR86889	NOT6-6L	94
29100243	NOT6-6L_FAR86889	NOT6-6L	51
29100244	NOT6-6L_FAR86889	NOT6-6L	74
29100245	NOT6-6L_FAR86889	NOT6-6L	48
29100246	NOT6-6L_FAR86889	NOT6-6L	91
29100247	NOT6-6L_FAR86889	NOT6-6L	80
29100248	NOT6-6L_FAR86889	NOT6-6L	74
29100249	NOT6-6L_FAR86889	NOT6-6L	56
29100250	NOT6-6L_FAR86889	NOT6-6L	139
29100251	NOT6-6L_FAR86889	NOT6-6L	51
29100252	NOT6-6L_FAR86889	NOT6-6L	119
29100253	NOT6-6L_FAR86889	NOT6-6L	28
29100254	NOT6-6L_FAR86889	NOT6-6L	63
29100255	NOT6-6L_FAR86889	NOT6-6L	101
29100256	NOT6-6L_FAR86889	NOT6-6L	56
29100257	NOT6-6L_FAR86889	NOT6-6L	66
29100258	NOT6-6L_FAR86889	NOT6-6L	87
29100259	NOT6-6L_FAR86889	NOT6-6L	28
29100260	NOT6-6L_FAR86889	NOT6-6L	80
29100261	NOT6-6L_FAR86889	NOT6-6L	23
29100262	NOT6-6L_FAR86889	NOT6-6L	72
29100263	NOT6-6L_FAR86889	NOT6-6L	143
29100264	NOT6-6L_FAR86889	NOT6-6L	87
29100265	NOT6-6L_FAR86889	NOT6-6L	104
29100266	NOT6-6L_FAR86889	NOT6-6L	52
29100267	NOT6-6L_FAR86889	NOT6-6L	84
29100268	NOT6-6L_FAR86889	NOT6-6L	42
29100269	NOT6-6L_FAR86889	NOT6-6L	118
29100270	NOT6-6L_FAR86889	NOT6-6L	51
29100271	NOT6-6L_FAR86889	NOT6-6L	58
29100272	NOT6-6L_FAR86889	NOT6-6L	80
29100273	NOT6-6L_FAR86889	NOT6-6L	54
29100274	NOT6-6L_FAR86889	NOT6-6L	105
29100275	NOT6-6L_FAR86889	NOT6-6L	130
29100276	NOT6-6L_FAR86889	NOT6-6L	64
29100277	NOT6-6L_FAR86889	NOT6-6L	52
29100278	NOT6-6L_FAR86889	NOT6-6L	58
29100279	NOT6-6L_FAR86889	NOT6-6L	56
29100280	NOT6-6L_FAR86889	NOT6-6L	67
29100281	NOT6-6L_FAR86889	NOT6-6L	135
29100282	NOT6-6L_FAR86889	NOT6-6L	117
29100283	NOT6-6L_FAR86889	NOT6-6L	40
29100284	NOT6-6L_FAR86889	NOT6-6L	97
29100285	NOT6-6L_FAR86889	NOT6-6L	104
29100286	NOT6-6L_FAR86889	NOT6-6L	100
29100287	NOT6-6L_FAR86889	NOT6-6L	72
29100288	NOT6-6L_FAR86889	NOT6-6L	126
29100289	NOT6-6L_FAR86889	NOT6-6L	105
29100290	NOT6-6L_FAR86889	NOT6-6L	89
29100291	NOT6-6L_FAR86889	NOT6-6L	69
29100292	NOT6-6L_FAR86889	NOT6-6L	125
29100293	NOT6-6L_FAR86889	NOT6-6L	70
29100294	NOT6-6L_FAR86889	NOT6-6L	42
29100295	NOT6-6L_FAR86889	NOT6-6L	70
29100296	NOT6-6L_FAR86889	NOT6-6L	34
29100297	NOT6-6L_FAR86889	NOT6-6L	65
29100298	NOT6-6L_FAR86889	NOT6-6L	145
29100299	NOT6-6L_FAR86889	NOT6-6L	44
29100300	NOT6-6L_FAR86889	NOT6-6L	102
29100301	NOT6-6L_FAR86889	NOT6-6L	79
29100302	NOT6-6L_FAR86889	NOT6-6L	92
29100303	NOT6-6L_FAR86889	NOT6-6L	67
29100304	NOT6-6L_FAR86889	NOT6-6L	48
29100305	NOT6-6L_FAR86889	NOT6-6L	83
29100306	NOT6-6L_FAR86889	NOT6-6L	75
29100307	NOT6-6L_FAR86889	NOT6-6L	34
29100308	NOT6-6L_FAR86889	NOT6-6L	67
29100309	NOT6-6L_FAR86889	NOT6-6L	34
29100310	NOT6-6L_FAR86889	NOT6-6L	193
29100311	NOT6-6L_FAR86889	NOT6-6L	38
29100312	NOT6-6L_FAR86889	NOT6-6L	53
29100313	NOT6-6L_FAR86889	NOT6-6L	56
29100314	NOT6-6L_FAR86889	NOT6-6L	102
29100315	NOT6-6L_FAR86889	NOT6-6L	84
29100316	NOT6-6L_FAR86889	NOT6-6L	34
29100317	NOT6-6L_FAR86889	NOT6-6L	131
29100318	NOT6-6L_FAR86889	NOT6-6L	72
29100319	NOT6-6L_FAR86889	NOT6-6L	25
29100320	NOT6-6L_FAR86889	NOT6-6L	64
29100321	NOT6-6L_FAR86889	NOT6-6L	18
29100322	NOT6-6L_FAR86889	NOT6-6L	66
29100323	NOT6-6L_FAR86889	NOT6-6L	108
29100324	NOT6-6L_FAR86889	NOT6-6L	134
29100325	NOT6-6L_FAR86889	NOT6-6L	123
29100326	NOT6-6L_FAR86889	NOT6-6L	38
29100327	NOT6-6L_FAR86889	NOT6-6L	72
29100328	NOT6-6L_FAR86889	NOT6-6L	77
29100329	NOT6-6L_FAR86889	NOT6-6L	76
29100330	NOT6-6L_FAR86889	NOT6-6L	147
29100331	NOT6-6L_FAR86889	NOT6-6L	109
29100332	NOT6-6L_FAR86889	NOT6-6L	105
29100333	NOT6-6L_FAR86889	NOT6-6L	24
29100334	NOT6-6L_FAR86889	NOT6-6L	39
29100335	NOT6-6L_FAR86889	NOT6-6L	52
29100336	NOT6-6L_FAR86889	NOT6-6L	42
29100337	NOT6-6L_FAR86889	NOT6-6L	88
29100338	NOT6-6L_FAR86889	NOT6-6L	98
29100339	NOT6-6L_FAR86889	NOT6-6L	76
29100340	NOT6-6L_FAR86889	NOT6-6L	74
29100341	NOT6-6L_FAR86889	NOT6-6L	116
29100342	NOT6-6L_FAR86889	NOT6-6L	67
29100343	NOT6-6L_FAR86889	NOT6-6L	86
29100344	NOT6-6L_FAR86889	NOT6-6L	63
29100345	NOT6-6L_FAR86889	NOT6-6L	87
29100346	NOT6-6L_FAR86889	NOT6-6L	43
29100347	NOT6-6L_FAR86889	NOT6-6L	99
29100348	NOT6-6L_FAR86889	NOT6-6L	112
29100349	NOT6-6L_FAR86889	NOT6-6L	92
29100350	NOT6-6L_FAR86889	NOT6-6L	112
29100351	NOT6-6L_FAR86889	NOT6-6L	33
29100352	NOT6-6L_FAR86889	NOT6-6L	73
29100353	NOT6-6L_FAR86889	NOT6-6L	69
29100354	NOT6-6L_FAR86889	NOT6-6L	66
29100355	NOT6-6L_FAR86889	NOT6-6L	88
29100356	NOT6-6L_FAR86889	NOT6-6L	66
29100357	NOT6-6L_FAR86889	NOT6-6L	19
29100358	NOT6-6L_FAR86889	NOT6-6L	110
29100359	NOT6-6L_FAR86889	NOT6-6L	45
29100360	NOT6-6L_FAR86889	NOT6-6L	92
29100361	NOT6-6L_FAR86889	NOT6-6L	72
29100362	NOT6-6L_FAR86889	NOT6-6L	85
29100363	NOT6-6L_FAR86889	NOT6-6L	37
29100364	NOT6-6L_FAR86889	NOT6-6L	54
29100365	NOT6-6L_FAR86889	NOT6-6L	122
29100366	NOT6-6L_FAR86889	NOT6-6L	31
29100367	NOT6-6L_FAR86889	NOT6-6L	94
29100368	NOT6-6L_FAR86889	NOT6-6L	50
29100369	NOT6-6L_FAR86889	NOT6-6L	120
29100370	NOT6-6L_FAR86889	NOT6-6L	73
29100371	NOT6-6L_FAR86889	NOT6-6L	93
29100372	NOT6-6L_FAR86889	NOT6-6L	29
29100373	NOT6-6L_FAR86889	NOT6-6L	56
29100374	NOT6-6L_FAR86889	NOT6-6L	81
29100375	NOT6-6L_FAR86889	NOT6-6L	107
29100376	NOT6-6L_FAR86889	NOT6-6L	60
29100377	NOT6-6L_FAR86889	NOT6-6L	184
29100378	NOT6-6L_FAR86889	NOT6-6L	66
29100379	NOT6-6L_FAR86889	NOT6-6L	157
29100380	NOT6-6L_FAR86889	NOT6-6L	39
29100381	NOT6-6L_FAR86889	NOT6-6L	119
29100382	NOT6-6L_FAR86889	NOT6-6L	94
29100383	NOT6-6L_FAR86889	NOT6-6L	108
29100384	NOT6-6L_FAR86889	NOT6-6L	44
29100385	NOT6-6L_FAR86889	NOT6-6L	89
29100386	NOT6-6L_FAR86889	NOT6-6L	81
29100387	NOT6-6L_FAR86889	NOT6-6L	54
29100388	NOT6-6L_FAR86889	NOT6-6L	94
29100389	NOT6-6L_FAR86889	NOT6-6L	52
29100390	NOT6-6L_FAR86889	NOT6-6L	46
29100391	NOT6-6L_FAR86889	NOT6-6L	86
29100392	NOT6-6L_FAR86889	NOT6-6L	143
29100393	NOT6-6L_FAR86889	NOT6-6L	50
29100394	NOT6-6L_FAR86889	NOT6-6L	59
29100395	NOT6-6L_FAR86889	NOT6-6L	35
29100396	NOT6-6L_FAR86889	NOT6-6L	76
29100397	NOT6-6L_FAR86889	NOT6-6L	44
29100398	NOT6-6L_FAR86889	NOT6-6L	37
29100399	NOT6-6L_FAR86889	NOT6-6L	93
29100400	NOT6-6L_FAR86889	NOT6-6L	115
29100401	NOT6-6L_FAR86889	NOT6-6L	83
29100402	NOT6-6L_FAR86889	NOT6-6L	56
29100403	NOT6-6L_FAR86889	NOT6-6L	27
29100404	NOT6-6L_FAR86889	NOT6-6L	106
29100405	NOT6-6L_FAR86889	NOT6-6L	91
29100406	NOT6-6L_FAR86889	NOT6-6L	54
29100407	NOT6-6L_FAR86889	NOT6-6L	48
29100408	NOT6-6L_FAR86889	NOT6-6L	18
29100409	NOT6-6L_FAR86889	NOT6-6L	48
29100410	NOT6-6L_FAR86889	NOT6-6L	34
29100411	NOT6-6L_FAR86889	NOT6-6L	99
29100412	NOT6-6L_FAR86889	NOT6-6L	119
29100413	NOT6-6L_FAR86889	NOT6-6L	81
29100414	NOT6-6L_FAR86889	NOT6-6L	77
29100415	NOT6-6L_FAR86889	NOT6-6L	50
29100416	NOT6-6L_FAR86889	NOT6-6L	92
29100417	NOT6-6L_FAR86889	NOT6-6L	60
29100418	NOT6-6L_FAR86889	NOT6-6L	55
29100419	NOT6-6L_FAR86889	NOT6-6L	115
29100420	NOT6-6L_FAR86889	NOT6-6L	62
29100421	NOT6-6L_FAR86889	NOT6-6L	30
29100422	NOT6-6L_FAR86889	NOT6-6L	46
29100423	NOT6-6L_FAR86889	NOT6-6L	47
29100424	NOT6-6L_FAR86889	NOT6-6L	78
29100425	NOT6-6L_FAR86889	NOT6-6L	33
29100426	NOT6-6L_FAR86889	NOT6-6L	63
29100427	NOT6-6L_FAR86889	NOT6-6L	86
29100428	NOT6-6L_FAR86889	NOT6-6L	85
29100429	NOT6-6L_FAR86889	NOT6-6L	93
29100430	NOT6-6L_FAR86889	NOT6-6L	88
29100431	NOT6-6L_FAR86889	NOT6-6L	60
29100432	NOT6-6L_FAR86889	NOT6-6L	70
29100433	NOT6-6L_FAR86889	NOT6-6L	89
29100434	NOT6-6L_FAR86889	NOT6-6L	39
29100435	NOT6-6L_FAR86889	NOT6-6L	73
29100436	NOT6-6L_FAR86889	NOT6-6L	40
29100437	NOT6-6L_FAR86889	NOT6-6L	94
29100438	NOT6-6L_FAR86889	NOT6-6L	32
29100439	NOT6-6L_FAR86889	NOT6-6L	89
29100440	NOT6-6L_FAR86889	NOT6-6L	74
29100441	NOT6-6L_FAR86889	NOT6-6L	34
29100442	NOT6-6L_FAR86889	NOT6-6L	37
29100443	NOT6-6L_FAR86889	NOT6-6L	22
29100444	NOT6-6L_FAR86889	NOT6-6L	71
29100445	NOT6-6L_FAR86889	NOT6-6L	66
29100446	NOT6-6L_FAR86889	NOT6-6L	82
29100447	NOT6-6L_FAR86889	NOT6-6L	123
29100448	NOT6-6L_FAR86889	NOT6-6L	113
29100449	NOT6-6L_FAR86889	NOT6-6L	93
29100450	NOT6-6L_FAR86889	NOT6-6L	36
29100451	NOT6-6L_FAR86889	NOT6-6L	53
29100452	NOT6-6L_FAR86889	NOT6-6L	60
29100453	NOT6-6L_FAR86889	NOT6-6L	76
29100454	NOT6-6L_FAR86889	NOT6-6L	43
29100455	NOT6-6L_FAR86889	NOT6-6L	18
29100456	NOT6-6L_FAR86889	NOT6-6L	44
29100457	NOT6-6L_FAR86889	NOT6-6L	58
29100458	NOT6-6L_FAR86889	NOT6-6L	103
29100459	NOT6-6L_FAR86889	NOT6-6L	168
29100460	NOT6-6L_FAR86889	NOT6-6L	49
29100461	NOT6-6L_FAR86889	NOT6-6L	48
29100462	NOT6-6L_FAR86889	NOT6-6L	60
29100463	NOT6-6L_FAR86889	NOT6-6L	113
29100464	NOT6-6L_FAR86889	NOT6-6L	70
29100465	NOT6-6L_FAR86889	NOT6-6L	27
29100466	NOT6-6L_FAR86889	NOT6-6L	114
29100467	NOT6-6L_FAR86889	NOT6-6L	146
29100468	NOT6-6L_FAR86889	NOT6-6L	140
29100469	NOT6-6L_FAR86889	NOT6-6L	47
29100470	NOT6-6L_FAR86889	NOT6-6L	37
29100471	NOT6-6L_FAR86889	NOT6-6L	37
29100472	NOT6-6L_FAR86889	NOT6-6L	81
29100473	NOT6-6L_FAR86889	NOT6-6L	129
29100474	NOT6-6L_FAR86889	NOT6-6L	75
29100475	NOT6-6L_FAR86889	NOT6-6L	142
29100476	NOT6-6L_FAR86889	NOT6-6L	116
29100477	NOT6-6L_FAR86889	NOT6-6L	94
29100478	NOT6-6L_FAR86889	NOT6-6L	45
29100479	NOT6-6L_FAR86889	NOT6-6L	174
29100480	NOT6-6L_FAR86889	NOT6-6L	177
29100481	NOT6-6L_FAR86889	NOT6-6L	75
29100482	NOT6-6L_FAR86889	NOT6-6L	60
29100483	NOT6-6L_FAR86889	NOT6-6L	70
29100484	NOT6-6L_FAR86889	NOT6-6L	31
29100485	NOT6-6L_FAR86889	NOT6-6L	60
29100486	NOT6-6L_FAR86889	NOT6-6L	101
29100487	NOT6-6L_FAR86889	NOT6-6L	66
29100488	NOT6-6L_FAR86889	NOT6-6L	99
29100489	NOT6-6L_FAR86889	NOT6-6L	84
29100490	NOT6-6L_FAR86889	NOT6-6L	52
29100491	NOT6-6L_FAR86889	NOT6-6L	70
29100492	NOT6-6L_FAR86889	NOT6-6L	82
29100493	NOT6-6L_FAR86889	NOT6-6L	52
29100494	NOT6-6L_FAR86889	NOT6-6L	66
29100495	NOT6-6L_FAR86889	NOT6-6L	59
29100496	NOT6-6L_FAR86889	NOT6-6L	176
29100497	NOT6-6L_FAR86889	NOT6-6L	114
29100498	NOT6-6L_FAR86889	NOT6-6L	91
29100499	NOT6-6L_FAR86889	NOT6-6L	54
29100500	NOT6-6L_FAR86889	NOT6-6L	65
29100501	NOT6-6L_FAR86889	NOT6-6L	24
29100502	NOT6-6L_FAR86889	NOT6-6L	95
29100503	NOT6-6L_FAR86889	NOT6-6L	66
29100504	NOT6-6L_FAR86889	NOT6-6L	63
29100505	NOT6-6L_FAR86889	NOT6-6L	131
29100506	NOT6-6L_FAR86889	NOT6-6L	123
29100507	NOT6-6L_FAR86889	NOT6-6L	73
29100508	NOT6-6L_FAR86889	NOT6-6L	69
29100509	NOT6-6L_FAR86889	NOT6-6L	95
29100510	NOT6-6L_FAR86889	NOT6-6L	71
29100511	NOT6-6L_FAR86889	NOT6-6L	59
29100512	NOT6-6L_FAR86889	NOT6-6L	94
29100513	NOT6-6L_FAR86889	NOT6-6L	57
29100514	NOT6-6L_FAR86889	NOT6-6L	132
29100515	NOT6-6L_FAR86889	NOT6-6L	94
29100516	NOT6-6L_FAR86889	NOT6-6L	106
29100517	NOT6-6L_FAR86889	NOT6-6L	137
29100518	NOT6-6L_FAR86889	NOT6-6L	53
29100519	NOT6-6L_FAR86889	NOT6-6L	33
29100520	NOT6-6L_FAR86889	NOT6-6L	91
29100521	NOT6-6L_FAR86889	NOT6-6L	73
29100522	NOT6-6L_FAR86889	NOT6-6L	28
29100523	NOT6-6L_FAR86889	NOT6-6L	118
29100524	NOT6-6L_FAR86889	NOT6-6L	152
29100525	NOT6-6L_FAR86889	NOT6-6L	79
29100526	NOT6-6L_FAR86889	NOT6-6L	197
29100527	NOT6-6L_FAR86889	NOT6-6L	41
29100528	NOT6-6L_FAR86889	NOT6-6L	103
29100529	NOT6-6L_FAR86889	NOT6-6L	72
29100530	NOT6-6L_FAR86889	NOT6-6L	35
29100531	NOT6-6L_FAR86889	NOT6-6L	30
29100532	NOT6-6L_FAR86889	NOT6-6L	30
29100533	NOT6-6L_FAR86889	NOT6-6L	39
29100534	NOT6-6L_FAR86889	NOT6-6L	121
29100535	NOT6-6L_FAR86889	NOT6-6L	98
29100536	NOT6-6L_FAR86889	NOT6-6L	31
29100537	NOT6-6L_FAR86889	NOT6-6L	57
29100538	NOT6-6L_FAR86889	NOT6-6L	88
29100539	NOT6-6L_FAR86889	NOT6-6L	52
29100540	NOT6-6L_FAR86889	NOT6-6L	106
29100541	NOT6-6L_FAR86889	NOT6-6L	70
29100542	NOT6-6L_FAR86889	NOT6-6L	118
29100543	NOT6-6L_FAR86889	NOT6-6L	88
29100544	NOT6-6L_FAR86889	NOT6-6L	118
29100545	NOT6-6L_FAR86889	NOT6-6L	80
29100546	NOT6-6L_FAR86889	NOT6-6L	120
29100547	NOT6-6L_FAR86889	NOT6-6L	103
29100548	NOT6-6L_FAR86889	NOT6-6L	55
29100549	NOT6-6L_FAR86889	NOT6-6L	72
29100550	NOT6-6L_FAR86889	NOT6-6L	30
29100551	NOT6-6L_FAR86889	NOT6-6L	85
29100552	NOT6-6L_FAR86889	NOT6-6L	55
29100553	NOT6-6L_FAR86889	NOT6-6L	129
29100554	NOT6-6L_FAR86889	NOT6-6L	40
29100555	NOT6-6L_FAR86889	NOT6-6L	50
29100556	NOT6-6L_FAR86889	NOT6-6L	128
29100557	NOT6-6L_FAR86889	NOT6-6L	33
29100558	NOT6-6L_FAR86889	NOT6-6L	33
29100559	NOT6-6L_FAR86889	NOT6-6L	115
29100560	NOT6-6L_FAR86889	NOT6-6L	86
29100561	NOT6-6L_FAR86889	NOT6-6L	53
29100562	NOT6-6L_FAR86889	NOT6-6L	75
29100563	NOT6-6L_FAR86889	NOT6-6L	35
29100564	NOT6-6L_FAR86889	NOT6-6L	32
29100565	NOT6-6L_FAR86889	NOT6-6L	105
29100566	NOT6-6L_FAR86889	NOT6-6L	100
29100567	NOT6-6L_FAR86889	NOT6-6L	94
29100568	NOT6-6L_FAR86889	NOT6-6L	64
29100569	NOT6-6L_FAR86889	NOT6-6L	40
29100570	NOT6-6L_FAR86889	NOT6-6L	78
29100571	NOT6-6L_FAR86889	NOT6-6L	91
29100572	NOT6-6L_FAR86889	NOT6-6L	44
29100573	NOT6-6L_FAR86889	NOT6-6L	41
29100574	NOT6-6L_FAR86889	NOT6-6L	74
29100575	NOT6-6L_FAR86889	NOT6-6L	24
29100576	NOT6-6L_FAR86889	NOT6-6L	47
29100577	NOT6-6L_FAR86889	NOT6-6L	63
29100578	NOT6-6L_FAR86889	NOT6-6L	97
29100579	NOT6-6L_FAR86889	NOT6-6L	80
29100580	NOT6-6L_FAR86889	NOT6-6L	31
29100581	NOT6-6L_FAR86889	NOT6-6L	54
29100582	NOT6-6L_FAR86889	NOT6-6L	68
29100583	NOT6-6L_FAR86889	NOT6-6L	77
29100584	NOT6-6L_FAR86889	NOT6-6L	129
29100585	NOT6-6L_FAR86889	NOT6-6L	67
29100586	NOT6-6L_FAR86889	NOT6-6L	95
29100587	NOT6-6L_FAR86889	NOT6-6L	48
29100588	NOT6-6L_FAR86889	NOT6-6L	34
29100589	NOT6-6L_FAR86889	NOT6-6L	56
29100590	NOT6-6L_FAR86889	NOT6-6L	46
29100591	NOT6-6L_FAR86889	NOT6-6L	60
29100592	NOT6-6L_FAR86889	NOT6-6L	45
29100593	NOT6-6L_FAR86889	NOT6-6L	61
29100594	NOT6-6L_FAR86889	NOT6-6L	24
29100595	NOT6-6L_FAR86889	NOT6-6L	133
29100596	NOT6-6L_FAR86889	NOT6-6L	96
29100597	NOT6-6L_FAR86889	NOT6-6L	83
29100598	NOT6-6L_FAR86889	NOT6-6L	102
29100599	NOT6-6L_FAR86889	NOT6-6L	155
29100600	NOT6-6L_FAR86889	NOT6-6L	99
29100601	NOT6-6L_FAR86889	NOT6-6L	58
29100602	NOT6-6L_FAR86889	NOT6-6L	169
29100603	NOT6-6L_FAR86889	NOT6-6L	39
29100604	NOT6-6L_FAR86889	NOT6-6L	50
29100605	NOT6-6L_FAR86889	NOT6-6L	38
29100606	NOT6-6L_FAR86889	NOT6-6L	123
29100607	NOT6-6L_FAR86889	NOT6-6L	50
29100608	NOT6-6L_FAR86889	NOT6-6L	45
29100609	NOT6-6L_FAR86889	NOT6-6L	151
29100610	NOT6-6L_FAR86889	NOT6-6L	30
29100611	NOT6-6L_FAR86889	NOT6-6L	22
29100612	NOT6-6L_FAR86889	NOT6-6L	98
29100613	NOT6-6L_FAR86889	NOT6-6L	49
29100614	NOT6-6L_FAR86889	NOT6-6L	106
29100615	NOT6-6L_FAR86889	NOT6-6L	71
29100616	NOT6-6L_FAR86889	NOT6-6L	67
29100617	NOT6-6L_FAR86889	NOT6-6L	72
29100618	NOT6-6L_FAR86889	NOT6-6L	38
29100619	NOT6-6L_FAR86889	NOT6-6L	101
29100620	NOT6-6L_FAR86889	NOT6-6L	89
29100621	NOT6-6L_FAR86889	NOT6-6L	79
29100622	NOT6-6L_FAR86889	NOT6-6L	148
29100623	NOT6-6L_FAR86889	NOT6-6L	70
29100624	NOT6-6L_FAR86889	NOT6-6L	151
29100625	NOT6-6L_FAR86889	NOT6-6L	25
29100626	NOT6-6L_FAR86889	NOT6-6L	109
29100627	NOT6-6L_FAR86889	NOT6-6L	72
29100628	NOT6-6L_FAR86889	NOT6-6L	42
29100629	NOT6-6L_FAR86889	NOT6-6L	45
29100630	NOT6-6L_FAR86889	NOT6-6L	48
29100631	NOT6-6L_FAR86889	NOT6-6L	76
29100632	NOT6-6L_FAR86889	NOT6-6L	41
29100633	NOT6-6L_FAR86889	NOT6-6L	118
29100634	NOT6-6L_FAR86889	NOT6-6L	36
29100635	NOT6-6L_FAR86889	NOT6-6L	40
29100636	NOT6-6L_FAR86889	NOT6-6L	141
29100637	NOT6-6L_FAR86889	NOT6-6L	20
29100638	NOT6-6L_FAR86889	NOT6-6L	86
29100639	NOT6-6L_FAR86889	NOT6-6L	35
29100640	NOT6-6L_FAR86889	NOT6-6L	106
29100641	NOT6-6L_FAR86889	NOT6-6L	19
29100642	NOT6-6L_FAR86889	NOT6-6L	40
29100643	NOT6-6L_FAR86889	NOT6-6L	47
29100644	NOT6-6L_FAR86889	NOT6-6L	77
29100645	NOT6-6L_FAR86889	NOT6-6L	19
29100646	NOT6-6L_FAR86889	NOT6-6L	20
29100647	NOT6-6L_FAR86889	NOT6-6L	66
29100648	NOT6-6L_FAR86889	NOT6-6L	143
29100649	NOT6-6L_FAR86889	NOT6-6L	61
29100650	NOT6-6L_FAR86889	NOT6-6L	91
29100651	NOT6-6L_FAR86889	NOT6-6L	97
29100652	NOT6-6L_FAR86889	NOT6-6L	44
29100653	NOT6-6L_FAR86889	NOT6-6L	63
29100654	NOT6-6L_FAR86889	NOT6-6L	32
29100655	NOT6-6L_FAR86889	NOT6-6L	18
29100656	NOT6-6L_FAR86889	NOT6-6L	80
29100657	NOT6-6L_FAR86889	NOT6-6L	47
29100658	NOT6-6L_FAR86889	NOT6-6L	24
29100659	NOT6-6L_FAR86889	NOT6-6L	96
29100660	NOT6-6L_FAR86889	NOT6-6L	54
29100661	NOT6-6L_FAR86889	NOT6-6L	58
29100662	NOT6-6L_FAR86889	NOT6-6L	39
29100663	NOT6-6L_FAR86889	NOT6-6L	36
29100664	NOT6-6L_FAR86889	NOT6-6L	60
29100665	NOT6-6L_FAR86889	NOT6-6L	57
29100666	NOT6-6L_FAR86889	NOT6-6L	77
29100667	NOT6-6L_FAR86889	NOT6-6L	85
29100668	NOT6-6L_FAR86889	NOT6-6L	43
29100669	NOT6-6L_FAR86889	NOT6-6L	9
29100670	NOT6-6L_FAR86889	NOT6-6L	26
29100671	NOT6-6L_FAR86889	NOT6-6L	82
29100672	NOT6-6L_FAR86889	NOT6-6L	114
29100673	NOT6-6L_FAR86889	NOT6-6L	29
29100674	NOT6-6L_FAR86889	NOT6-6L	100
29100675	NOT6-6L_FAR86889	NOT6-6L	52
29100676	NOT6-6L_FAR86889	NOT6-6L	8
29100677	NOT6-6L_FAR86889	NOT6-6L	30
29100678	NOT6-6L_FAR86889	NOT6-6L	31
29100679	NOT6-6L_FAR86889	NOT6-6L	127
29100680	NOT6-6L_FAR86889	NOT6-6L	44
29100681	NOT6-6L_FAR86889	NOT6-6L	101
29100682	NOT6-6L_FAR86889	NOT6-6L	121
29100683	NOT6-6L_FAR86889	NOT6-6L	150
29100684	NOT6-6L_FAR86889	NOT6-6L	81
29100685	NOT6-6L_FAR86889	NOT6-6L	108
29100686	NOT6-6L_FAR86889	NOT6-6L	135
29100687	NOT6-6L_FAR86889	NOT6-6L	29
29100688	NOT6-6L_FAR86889	NOT6-6L	57
29100689	NOT6-6L_FAR86889	NOT6-6L	97
29100690	NOT6-6L_FAR86889	NOT6-6L	48
29100691	NOT6-6L_FAR86889	NOT6-6L	54
29100692	NOT6-6L_FAR86889	NOT6-6L	18
29100693	NOT6-6L_FAR86889	NOT6-6L	148
29100694	NOT6-6L_FAR86889	NOT6-6L	102
29100695	NOT6-6L_FAR86889	NOT6-6L	94
29100696	NOT6-6L_FAR86889	NOT6-6L	93
29100697	NOT6-6L_FAR86889	NOT6-6L	71
29100698	NOT6-6L_FAR86889	NOT6-6L	71
29100699	NOT6-6L_FAR86889	NOT6-6L	122
29100700	NOT6-6L_FAR86889	NOT6-6L	111
29100701	NOT6-6L_FAR86889	NOT6-6L	95
29100702	NOT6-6L_FAR86889	NOT6-6L	77
29100703	NOT6-6L_FAR86889	NOT6-6L	92
29100704	NOT6-6L_FAR86889	NOT6-6L	114
29100705	NOT6-6L_FAR86889	NOT6-6L	30
29100706	NOT6-6L_FAR86889	NOT6-6L	55
29100707	NOT6-6L_FAR86889	NOT6-6L	69
29100708	NOT6-6L_FAR86889	NOT6-6L	75
29100709	NOT6-6L_FAR86889	NOT6-6L	150
29100710	NOT6-6L_FAR86889	NOT6-6L	34
29100711	NOT6-6L_FAR86889	NOT6-6L	110
29100712	NOT6-6L_FAR86889	NOT6-6L	19
29100713	NOT6-6L_FAR86889	NOT6-6L	87
29100714	NOT6-6L_FAR86889	NOT6-6L	68
29100715	NOT6-6L_FAR86889	NOT6-6L	23
29100716	NOT6-6L_FAR86889	NOT6-6L	61
29100717	NOT6-6L_FAR86889	NOT6-6L	22
29100718	NOT6-6L_FAR86889	NOT6-6L	68
29100719	NOT6-6L_FAR86889	NOT6-6L	41
29100720	NOT6-6L_FAR86889	NOT6-6L	62
29100721	NOT6-6L_FAR86889	NOT6-6L	42
29100722	NOT6-6L_FAR86889	NOT6-6L	124
29100723	NOT6-6L_FAR86889	NOT6-6L	38
29100724	NOT6-6L_FAR86889	NOT6-6L	152
29100725	NOT6-6L_FAR86889	NOT6-6L	75
29100726	NOT6-6L_FAR86889	NOT6-6L	85
29100727	NOT6-6L_FAR86889	NOT6-6L	49
29100728	NOT6-6L_FAR86889	NOT6-6L	61
29100729	NOT6-6L_FAR86889	NOT6-6L	55
29100730	NOT6-6L_FAR86889	NOT6-6L	79
29100731	NOT6-6L_FAR86889	NOT6-6L	77
29100732	NOT6-6L_FAR86889	NOT6-6L	31
29100733	NOT6-6L_FAR86889	NOT6-6L	149
29100734	NOT6-6L_FAR86889	NOT6-6L	66
29100735	NOT6-6L_FAR86889	NOT6-6L	114
29100736	NOT6-6L_FAR86889	NOT6-6L	65
29100737	NOT6-6L_FAR86889	NOT6-6L	59
29100738	NOT6-6L_FAR86889	NOT6-6L	44
29100739	NOT6-6L_FAR86889	NOT6-6L	30
29100740	NOT6-6L_FAR86889	NOT6-6L	101
29100741	NOT6-6L_FAR86889	NOT6-6L	69
29100742	NOT6-6L_FAR86889	NOT6-6L	90
29100743	NOT6-6L_FAR86889	NOT6-6L	50
29100744	NOT6-6L_FAR86889	NOT6-6L	60
29100745	NOT6-6L_FAR86889	NOT6-6L	102
29100746	NOT6-6L_FAR86889	NOT6-6L	155
29100747	NOT6-6L_FAR86889	NOT6-6L	48
29100748	NOT6-6L_FAR86889	NOT6-6L	35
29100749	NOT6-6L_FAR86889	NOT6-6L	106
29100750	NOT6-6L_FAR86889	NOT6-6L	132
29100751	NOT6-6L_FAR86889	NOT6-6L	90
29100752	NOT6-6L_FAR86889	NOT6-6L	13
29100753	NOT6-6L_FAR86889	NOT6-6L	71
29100754	NOT6-6L_FAR86889	NOT6-6L	111
29100755	NOT6-6L_FAR86889	NOT6-6L	93
29100756	NOT6-6L_FAR86889	NOT6-6L	88
29100757	NOT6-6L_FAR86889	NOT6-6L	119
29100758	NOT6-6L_FAR86889	NOT6-6L	103
29100759	NOT6-6L_FAR86889	NOT6-6L	132
29100760	NOT6-6L_FAR86889	NOT6-6L	73
29100761	NOT6-6L_FAR86889	NOT6-6L	102
29100762	NOT6-6L_FAR86889	NOT6-6L	96
29100763	NOT6-6L_FAR86889	NOT6-6L	76
29100764	NOT6-6L_FAR86889	NOT6-6L	114
29100765	NOT6-6L_FAR86889	NOT6-6L	149
29100766	NOT6-6L_FAR86889	NOT6-6L	128
29100767	NOT6-6L_FAR86889	NOT6-6L	61
29100768	NOT6-6L_FAR86889	NOT6-6L	29
29100769	NOT6-6L_FAR86889	NOT6-6L	103
29100770	NOT6-6L_FAR86889	NOT6-6L	99
29100771	NOT6-6L_FAR86889	NOT6-6L	73
29100772	NOT6-6L_FAR86889	NOT6-6L	75
29100773	NOT6-6L_FAR86889	NOT6-6L	117
29100774	NOT6-6L_FAR86889	NOT6-6L	184
29100775	NOT6-6L_FAR86889	NOT6-6L	47
29100776	NOT6-6L_FAR86889	NOT6-6L	78
29100777	NOT6-6L_FAR86889	NOT6-6L	178
29100778	NOT6-6L_FAR86889	NOT6-6L	88
29100779	NOT6-6L_FAR86889	NOT6-6L	60
29100780	NOT6-6L_FAR86889	NOT6-6L	117
29100781	NOT6-6L_FAR86889	NOT6-6L	75
29100782	NOT6-6L_FAR86889	NOT6-6L	37
29100783	NOT6-6L_FAR86889	NOT6-6L	67
29100784	NOT6-6L_FAR86889	NOT6-6L	159
29100785	NOT6-6L_FAR86889	NOT6-6L	51
29100786	NOT6-6L_FAR86889	NOT6-6L	218
29100787	NOT6-6L_FAR86889	NOT6-6L	59
29100788	NOT6-6L_FAR86889	NOT6-6L	81
29100789	NOT6-6L_FAR86889	NOT6-6L	79
29100790	NOT6-6L_FAR86889	NOT6-6L	32
29100791	NOT6-6L_FAR86889	NOT6-6L	40
29100792	NOT6-6L_FAR86889	NOT6-6L	30
29100793	NOT6-6L_FAR86889	NOT6-6L	74
29100794	NOT6-6L_FAR86889	NOT6-6L	50
29100795	NOT6-6L_FAR86889	NOT6-6L	35
29100796	NOT6-6L_FAR86889	NOT6-6L	90
29100797	NOT6-6L_FAR86889	NOT6-6L	18
29100798	NOT6-6L_FAR86889	NOT6-6L	86
29100799	NOT6-6L_FAR86889	NOT6-6L	92
29100800	NOT6-6L_FAR86889	NOT6-6L	23
29100801	NOT6-6L_FAR86889	NOT6-6L	158
29100802	NOT6-6L_FAR86889	NOT6-6L	158
29100803	NOT6-6L_FAR86889	NOT6-6L	31
29100804	NOT6-6L_FAR86889	NOT6-6L	21
29100805	NOT6-6L_FAR86889	NOT6-6L	39
29100806	NOT6-6L_FAR86889	NOT6-6L	26
29100807	NOT6-6L_FAR86889	NOT6-6L	54
29100808	NOT6-6L_FAR86889	NOT6-6L	25
29100809	NOT6-6L_FAR86889	NOT6-6L	37
29100810	NOT6-6L_FAR86889	NOT6-6L	136
29100811	NOT6-6L_FAR86889	NOT6-6L	55
29100812	NOT6-6L_FAR86889	NOT6-6L	46
29100813	NOT6-6L_FAR86889	NOT6-6L	85
29100814	NOT6-6L_FAR86889	NOT6-6L	75
29100815	NOT6-6L_FAR86889	NOT6-6L	37
29100816	NOT6-6L_FAR86889	NOT6-6L	180
29100817	NOT6-6L_FAR86889	NOT6-6L	28
29100818	NOT6-6L_FAR86889	NOT6-6L	66
29100819	NOT6-6L_FAR86889	NOT6-6L	107
29100820	NOT6-6L_FAR86889	NOT6-6L	94
29100821	NOT6-6L_FAR86889	NOT6-6L	89
29100822	NOT6-6L_FAR86889	NOT6-6L	65
29100823	NOT6-6L_FAR86889	NOT6-6L	90
29100824	NOT6-6L_FAR86889	NOT6-6L	54
29100825	NOT6-6L_FAR86889	NOT6-6L	75
29100826	NOT6-6L_FAR86889	NOT6-6L	99
29100827	NOT6-6L_FAR86889	NOT6-6L	17
29100828	NOT6-6L_FAR86889	NOT6-6L	51
29100829	NOT6-6L_FAR86889	NOT6-6L	71
29100830	NOT6-6L_FAR86889	NOT6-6L	107
29100831	NOT6-6L_FAR86889	NOT6-6L	101
29100832	NOT6-6L_FAR86889	NOT6-6L	52
29100833	NOT6-6L_FAR86889	NOT6-6L	91
29100834	NOT6-6L_FAR86889	NOT6-6L	69
29100835	NOT6-6L_FAR86889	NOT6-6L	38
29100836	NOT6-6L_FAR86889	NOT6-6L	76
29100837	NOT6-6L_FAR86889	NOT6-6L	37
29100838	NOT6-6L_FAR86889	NOT6-6L	130
29100839	NOT6-6L_FAR86889	NOT6-6L	96
29100840	NOT6-6L_FAR86889	NOT6-6L	162
29100841	NOT6-6L_FAR86889	NOT6-6L	137
29100842	NOT6-6L_FAR86889	NOT6-6L	98
29100843	NOT6-6L_FAR86889	NOT6-6L	53
29100844	NOT6-6L_FAR86889	NOT6-6L	144
29100845	NOT6-6L_FAR86889	NOT6-6L	65
29100846	NOT6-6L_FAR86889	NOT6-6L	91
29100847	NOT6-6L_FAR86889	NOT6-6L	45
29100848	NOT6-6L_FAR86889	NOT6-6L	88
29100849	NOT6-6L_FAR86889	NOT6-6L	76
29100850	NOT6-6L_FAR86889	NOT6-6L	49
29100851	NOT6-6L_FAR86889	NOT6-6L	106
29100852	NOT6-6L_FAR86889	NOT6-6L	177
29100853	NOT6-6L_FAR86889	NOT6-6L	38
29100854	NOT6-6L_FAR86889	NOT6-6L	62
29100855	NOT6-6L_FAR86889	NOT6-6L	79
29100856	NOT6-6L_FAR86889	NOT6-6L	116
29100857	NOT6-6L_FAR86889	NOT6-6L	86
29100858	NOT6-6L_FAR86889	NOT6-6L	53
29100859	NOT6-6L_FAR86889	NOT6-6L	60
29100860	NOT6-6L_FAR86889	NOT6-6L	114
29100861	NOT6-6L_FAR86889	NOT6-6L	209
29100862	NOT6-6L_FAR86889	NOT6-6L	64
29100863	NOT6-6L_FAR86889	NOT6-6L	55
29100864	NOT6-6L_FAR86889	NOT6-6L	61
29100865	NOT6-6L_FAR86889	NOT6-6L	61
29100866	NOT6-6L_FAR86889	NOT6-6L	106
29100867	NOT6-6L_FAR86889	NOT6-6L	61
29100868	NOT6-6L_FAR86889	NOT6-6L	82
29100869	NOT6-6L_FAR86889	NOT6-6L	128
29100870	NOT6-6L_FAR86889	NOT6-6L	119
29100871	NOT6-6L_FAR86889	NOT6-6L	79
29100872	NOT6-6L_FAR86889	NOT6-6L	51
29100873	NOT6-6L_FAR86889	NOT6-6L	111
29100874	NOT6-6L_FAR86889	NOT6-6L	74
29100875	NOT6-6L_FAR86889	NOT6-6L	86
29100876	NOT6-6L_FAR86889	NOT6-6L	45
29100877	NOT6-6L_FAR86889	NOT6-6L	77
29100878	NOT6-6L_FAR86889	NOT6-6L	77
29100879	NOT6-6L_FAR86889	NOT6-6L	98
29100880	NOT6-6L_FAR86889	NOT6-6L	83
29100881	NOT6-6L_FAR86889	NOT6-6L	75
29100882	NOT6-6L_FAR86889	NOT6-6L	60
29100883	NOT6-6L_FAR86889	NOT6-6L	90
29100884	NOT6-6L_FAR86889	NOT6-6L	75
29100885	NOT6-6L_FAR86889	NOT6-6L	52
29100886	NOT6-6L_FAR86889	NOT6-6L	106
29100887	NOT6-6L_FAR86889	NOT6-6L	71
29100888	NOT6-6L_FAR86889	NOT6-6L	74
29100889	NOT6-6L_FAR86889	NOT6-6L	62
29100890	NOT6-6L_FAR86889	NOT6-6L	55
29100891	NOT6-6L_FAR86889	NOT6-6L	67
29100892	NOT6-6L_FAR86889	NOT6-6L	132
29100893	NOT6-6L_FAR86889	NOT6-6L	45
29100894	NOT6-6L_FAR86889	NOT6-6L	70
29100895	NOT6-6L_FAR86889	NOT6-6L	19
29100896	NOT6-6L_FAR86889	NOT6-6L	81
29100897	NOT6-6L_FAR86889	NOT6-6L	16
29100898	NOT6-6L_FAR86889	NOT6-6L	150
29100899	NOT6-6L_FAR86889	NOT6-6L	109
29100900	NOT6-6L_FAR86889	NOT6-6L	124
29100901	NOT6-6L_FAR86889	NOT6-6L	84
29100902	NOT6-6L_FAR86889	NOT6-6L	93
29100903	NOT6-6L_FAR86889	NOT6-6L	63
29100904	NOT6-6L_FAR86889	NOT6-6L	63
29100905	NOT6-6L_FAR86889	NOT6-6L	118
29100906	NOT6-6L_FAR86889	NOT6-6L	84
29100907	NOT6-6L_FAR86889	NOT6-6L	56
29100908	NOT6-6L_FAR86889	NOT6-6L	39
29100909	NOT6-6L_FAR86889	NOT6-6L	60
29100910	NOT6-6L_FAR86889	NOT6-6L	53
29100911	NOT6-6L_FAR86889	NOT6-6L	97
29100912	NOT6-6L_FAR86889	NOT6-6L	42
29100913	NOT6-6L_FAR86889	NOT6-6L	43
29100914	NOT6-6L_FAR86889	NOT6-6L	51
29100915	NOT6-6L_FAR86889	NOT6-6L	58
29100916	NOT6-6L_FAR86889	NOT6-6L	78
29100917	NOT6-6L_FAR86889	NOT6-6L	37
29100918	NOT6-6L_FAR86889	NOT6-6L	35
29100919	NOT6-6L_FAR86889	NOT6-6L	81
29100920	NOT6-6L_FAR86889	NOT6-6L	27
29100921	NOT6-6L_FAR86889	NOT6-6L	33
29100922	NOT6-6L_FAR86889	NOT6-6L	44
29100923	NOT6-6L_FAR86889	NOT6-6L	80
29100924	NOT6-6L_FAR86889	NOT6-6L	149
29100925	NOT6-6L_FAR86889	NOT6-6L	85
29100926	NOT6-6L_FAR86889	NOT6-6L	22
29100927	NOT6-6L_FAR86889	NOT6-6L	41
29100928	NOT6-6L_FAR86889	NOT6-6L	34
29100929	NOT6-6L_FAR86889	NOT6-6L	77
29100930	NOT6-6L_FAR86889	NOT6-6L	74
29100931	NOT6-6L_FAR86889	NOT6-6L	50
29100932	NOT6-6L_FAR86889	NOT6-6L	62
29100933	NOT6-6L_FAR86889	NOT6-6L	75
29100934	NOT6-6L_FAR86889	NOT6-6L	38
29100935	NOT6-6L_FAR86889	NOT6-6L	67
29100936	NOT6-6L_FAR86889	NOT6-6L	19
29100937	NOT6-6L_FAR86889	NOT6-6L	91
29100938	NOT6-6L_FAR86889	NOT6-6L	72
29100939	NOT6-6L_FAR86889	NOT6-6L	65
29100940	NOT6-6L_FAR86889	NOT6-6L	101
29100941	NOT6-6L_FAR86889	NOT6-6L	82
29100942	NOT6-6L_FAR86889	NOT6-6L	32
29100943	NOT6-6L_FAR86889	NOT6-6L	46
29100944	NOT6-6L_FAR86889	NOT6-6L	125
29100945	NOT6-6L_FAR86889	NOT6-6L	90
29100946	NOT6-6L_FAR86889	NOT6-6L	56
29100947	NOT6-6L_FAR86889	NOT6-6L	41
29100948	NOT6-6L_FAR86889	NOT6-6L	159
29100949	NOT6-6L_FAR86889	NOT6-6L	76
29100950	NOT6-6L_FAR86889	NOT6-6L	121
29100951	NOT6-6L_FAR86889	NOT6-6L	81
29100952	NOT6-6L_FAR86889	NOT6-6L	36
29100953	NOT6-6L_FAR86889	NOT6-6L	153
29100954	NOT6-6L_FAR86889	NOT6-6L	85
29100955	NOT6-6L_FAR86889	NOT6-6L	67
29100956	NOT6-6L_FAR86889	NOT6-6L	61
29100957	NOT6-6L_FAR86889	NOT6-6L	117
29100958	NOT6-6L_FAR86889	NOT6-6L	88
29100959	NOT6-6L_FAR86889	NOT6-6L	41
29100960	NOT6-6L_FAR86889	NOT6-6L	149
29100961	NOT6-6L_FAR86889	NOT6-6L	34
29100962	NOT6-6L_FAR86889	NOT6-6L	74
29100963	NOT6-6L_FAR86889	NOT6-6L	103
29100964	NOT6-6L_FAR86889	NOT6-6L	25
29100965	NOT6-6L_FAR86889	NOT6-6L	67
29100966	NOT6-6L_FAR86889	NOT6-6L	133
29100967	NOT6-6L_FAR86889	NOT6-6L	115
29100968	NOT6-6L_FAR86889	NOT6-6L	125
29100969	NOT6-6L_FAR86889	NOT6-6L	46
29100970	NOT6-6L_FAR86889	NOT6-6L	50
29100971	NOT6-6L_FAR86889	NOT6-6L	64
29100972	NOT6-6L_FAR86889	NOT6-6L	100
29100973	NOT6-6L_FAR86889	NOT6-6L	99
29100974	NOT6-6L_FAR86889	NOT6-6L	76
29100975	NOT6-6L_FAR86889	NOT6-6L	154
29100976	NOT6-6L_FAR86889	NOT6-6L	58
29100977	NOT6-6L_FAR86889	NOT6-6L	27
29100978	NOT6-6L_FAR86889	NOT6-6L	46
29100979	NOT6-6L_FAR86889	NOT6-6L	63
29100980	NOT6-6L_FAR86889	NOT6-6L	38
29100981	NOT6-6L_FAR86889	NOT6-6L	38
29100982	NOT6-6L_FAR86889	NOT6-6L	143
29100983	NOT6-6L_FAR86889	NOT6-6L	58
29100984	NOT6-6L_FAR86889	NOT6-6L	109
29100985	NOT6-6L_FAR86889	NOT6-6L	110
29100986	NOT6-6L_FAR86889	NOT6-6L	111
29100987	NOT6-6L_FAR86889	NOT6-6L	79
29100988	NOT6-6L_FAR86889	NOT6-6L	98
29100989	NOT6-6L_FAR86889	NOT6-6L	18
29100990	NOT6-6L_FAR86889	NOT6-6L	60
29100991	NOT6-6L_FAR86889	NOT6-6L	74
29100992	NOT6-6L_FAR86889	NOT6-6L	36
29100993	NOT6-6L_FAR86889	NOT6-6L	53
29100994	NOT6-6L_FAR86889	NOT6-6L	81
29100995	NOT6-6L_FAR86889	NOT6-6L	82
29100996	NOT6-6L_FAR86889	NOT6-6L	83
29100997	NOT6-6L_FAR86889	NOT6-6L	79
29100998	NOT6-6L_FAR86889	NOT6-6L	142
29100999	NOT6-6L_FAR86889	NOT6-6L	46
29101000	NOT6-6L_FAR86889	NOT6-6L	124
29101001	NOT6-6L_FAR86889	NOT6-6L	128
29101002	NOT6-6L_FAR86889	NOT6-6L	62
29101003	NOT6-6L_FAR86889	NOT6-6L	103
29101004	NOT6-6L_FAR86889	NOT6-6L	69
29101005	NOT6-6L_FAR86889	NOT6-6L	82
29101006	NOT6-6L_FAR86889	NOT6-6L	39
29101007	NOT6-6L_FAR86889	NOT6-6L	51
29101008	NOT6-6L_FAR86889	NOT6-6L	76
29101009	NOT6-6L_FAR86889	NOT6-6L	17
29101010	NOT6-6L_FAR86889	NOT6-6L	82
29101011	NOT6-6L_FAR86889	NOT6-6L	133
29101012	NOT6-6L_FAR86889	NOT6-6L	133
29101013	NOT6-6L_FAR86889	NOT6-6L	102
29101014	NOT6-6L_FAR86889	NOT6-6L	120
29101015	NOT6-6L_FAR86889	NOT6-6L	95
29101016	NOT6-6L_FAR86889	NOT6-6L	31
29101017	NOT6-6L_FAR86889	NOT6-6L	57
29101018	NOT6-6L_FAR86889	NOT6-6L	87
29101019	NOT6-6L_FAR86889	NOT6-6L	51
29101020	NOT6-6L_FAR86889	NOT6-6L	56
29101021	NOT6-6L_FAR86889	NOT6-6L	24
29101022	NOT6-6L_FAR86889	NOT6-6L	180
29101023	NOT6-6L_FAR86889	NOT6-6L	89
29101024	NOT6-6L_FAR86889	NOT6-6L	173
29101025	NOT6-6L_FAR86889	NOT6-6L	172
29101026	NOT6-6L_FAR86889	NOT6-6L	133
29101027	NOT6-6L_FAR86889	NOT6-6L	79
29101028	NOT6-6L_FAR86889	NOT6-6L	174
29101029	NOT6-6L_FAR86889	NOT6-6L	47
29101030	NOT6-6L_FAR86889	NOT6-6L	29
29101031	NOT6-6L_FAR86889	NOT6-6L	127
29101032	NOT6-6L_FAR86889	NOT6-6L	88
29101033	NOT6-6L_FAR86889	NOT6-6L	63
29101034	NOT6-6L_FAR86889	NOT6-6L	58
29101035	NOT6-6L_FAR86889	NOT6-6L	107
29101036	NOT6-6L_FAR86889	NOT6-6L	90
29101037	NOT6-6L_FAR86889	NOT6-6L	42
29101038	NOT6-6L_FAR86889	NOT6-6L	86
29101039	NOT6-6L_FAR86889	NOT6-6L	25
29101040	NOT6-6L_FAR86889	NOT6-6L	147
29101041	NOT6-6L_FAR86889	NOT6-6L	101
29101042	NOT6-6L_FAR86889	NOT6-6L	125
29101043	NOT6-6L_FAR86889	NOT6-6L	87
29101044	NOT6-6L_FAR86889	NOT6-6L	31
29101045	NOT6-6L_FAR86889	NOT6-6L	96
29101046	NOT6-6L_FAR86889	NOT6-6L	59
29101047	NOT6-6L_FAR86889	NOT6-6L	51
29101048	NOT6-6L_FAR86889	NOT6-6L	31
29101049	NOT6-6L_FAR86889	NOT6-6L	82
29101050	NOT6-6L_FAR86889	NOT6-6L	57
29101051	NOT6-6L_FAR86889	NOT6-6L	36
29101052	NOT6-6L_FAR86889	NOT6-6L	24
29101053	NOT6-6L_FAR86889	NOT6-6L	42
29101054	NOT6-6L_FAR86889	NOT6-6L	108
29101055	NOT6-6L_FAR86889	NOT6-6L	37
29101056	NOT6-6L_FAR86889	NOT6-6L	36
29101057	NOT6-6L_FAR86889	NOT6-6L	141
29101058	NOT6-6L_FAR86889	NOT6-6L	173
29101059	NOT6-6L_FAR86889	NOT6-6L	19
29101060	NOT6-6L_FAR86889	NOT6-6L	48
29101061	NOT6-6L_FAR86889	NOT6-6L	102
29101062	NOT6-6L_FAR86889	NOT6-6L	180
29101063	NOT6-6L_FAR86889	NOT6-6L	83
29101064	NOT6-6L_FAR86889	NOT6-6L	18
29101065	NOT6-6L_FAR86889	NOT6-6L	67
29101066	NOT6-6L_FAR86889	NOT6-6L	83
29101067	NOT6-6L_FAR86889	NOT6-6L	34
29101068	NOT6-6L_FAR86889	NOT6-6L	81
29101069	NOT6-6L_FAR86889	NOT6-6L	100
29101070	NOT6-6L_FAR86889	NOT6-6L	90
29101071	NOT6-6L_FAR86889	NOT6-6L	178
29101072	NOT6-6L_FAR86889	NOT6-6L	82
29101073	NOT6-6L_FAR86889	NOT6-6L	99
29101074	NOT6-6L_FAR86889	NOT6-6L	45
29101075	NOT6-6L_FAR86889	NOT6-6L	171
29101076	NOT6-6L_FAR86889	NOT6-6L	32
29101077	NOT6-6L_FAR86889	NOT6-6L	33
29101078	NOT6-6L_FAR86889	NOT6-6L	44
29101079	NOT6-6L_FAR86889	NOT6-6L	230
29101080	NOT6-6L_FAR86889	NOT6-6L	62
29101081	NOT6-6L_FAR86889	NOT6-6L	127
29101082	NOT6-6L_FAR86889	NOT6-6L	66
29101083	NOT6-6L_FAR86889	NOT6-6L	132
29101084	NOT6-6L_FAR86889	NOT6-6L	85
29101085	NOT6-6L_FAR86889	NOT6-6L	62
29101086	NOT6-6L_FAR86889	NOT6-6L	93
29101087	NOT6-6L_FAR86889	NOT6-6L	73
29101088	NOT6-6L_FAR86889	NOT6-6L	54
29101089	NOT6-6L_FAR86889	NOT6-6L	66
29101090	NOT6-6L_FAR86889	NOT6-6L	113
29101091	NOT6-6L_FAR86889	NOT6-6L	115
29101092	NOT6-6L_FAR86889	NOT6-6L	54
29101093	NOT6-6L_FAR86889	NOT6-6L	80
29101094	NOT6-6L_FAR86889	NOT6-6L	67
29101095	NOT6-6L_FAR86889	NOT6-6L	65
29101096	NOT6-6L_FAR86889	NOT6-6L	64
29101097	NOT6-6L_FAR86889	NOT6-6L	63
29101098	NOT6-6L_FAR86889	NOT6-6L	22
29101099	NOT6-6L_FAR86889	NOT6-6L	92
29101100	NOT6-6L_FAR86889	NOT6-6L	53
29101101	NOT6-6L_FAR86889	NOT6-6L	50
29101102	NOT6-6L_FAR86889	NOT6-6L	31
29101103	NOT6-6L_FAR86889	NOT6-6L	152
29101104	NOT6-6L_FAR86889	NOT6-6L	73
29101105	NOT6-6L_FAR86889	NOT6-6L	46
29101106	NOT6-6L_FAR86889	NOT6-6L	51
29101107	NOT6-6L_FAR86889	NOT6-6L	143
29101108	NOT6-6L_FAR86889	NOT6-6L	87
29101109	NOT6-6L_FAR86889	NOT6-6L	115
29101110	NOT6-6L_FAR86889	NOT6-6L	70
29101111	NOT6-6L_FAR86889	NOT6-6L	42
29101112	NOT6-6L_FAR86889	NOT6-6L	188
29101113	NOT6-6L_FAR86889	NOT6-6L	88
29101114	NOT6-6L_FAR86889	NOT6-6L	109
29101115	NOT6-6L_FAR86889	NOT6-6L	76
29101116	NOT6-6L_FAR86889	NOT6-6L	66
29101117	NOT6-6L_FAR86889	NOT6-6L	52
29101118	NOT6-6L_FAR86889	NOT6-6L	52
29101119	NOT6-6L_FAR86889	NOT6-6L	54
29101120	NOT6-6L_FAR86889	NOT6-6L	60
29101121	NOT6-6L_FAR86889	NOT6-6L	46
29101122	NOT6-6L_FAR86889	NOT6-6L	38
29101123	NOT6-6L_FAR86889	NOT6-6L	134
29101124	NOT6-6L_FAR86889	NOT6-6L	98
29101125	NOT6-6L_FAR86889	NOT6-6L	85
29101126	NOT6-6L_FAR86889	NOT6-6L	76
29101127	NOT6-6L_FAR86889	NOT6-6L	38
29101128	NOT6-6L_FAR86889	NOT6-6L	93
29101129	NOT6-6L_FAR86889	NOT6-6L	33
29101130	NOT6-6L_FAR86889	NOT6-6L	62
29101131	NOT6-6L_FAR86889	NOT6-6L	25
29101132	NOT6-6L_FAR86889	NOT6-6L	46
29101133	NOT6-6L_FAR86889	NOT6-6L	135
29101134	NOT6-6L_FAR86889	NOT6-6L	126
29101135	NOT6-6L_FAR86889	NOT6-6L	38
29101136	NOT6-6L_FAR86889	NOT6-6L	70
29101137	NOT6-6L_FAR86889	NOT6-6L	59
29101138	NOT6-6L_FAR86889	NOT6-6L	72
29101139	NOT6-6L_FAR86889	NOT6-6L	135
29101140	NOT6-6L_FAR86889	NOT6-6L	32
29101141	NOT6-6L_FAR86889	NOT6-6L	128
29101142	NOT6-6L_FAR86889	NOT6-6L	80
29101143	NOT6-6L_FAR86889	NOT6-6L	31
29101144	NOT6-6L_FAR86889	NOT6-6L	59
29101145	NOT6-6L_FAR86889	NOT6-6L	49
29101146	NOT6-6L_FAR86889	NOT6-6L	94
29101147	NOT6-6L_FAR86889	NOT6-6L	95
29101148	NOT6-6L_FAR86889	NOT6-6L	102
29101149	NOT6-6L_FAR86889	NOT6-6L	51
29101150	NOT6-6L_FAR86889	NOT6-6L	94
29101151	NOT6-6L_FAR86889	NOT6-6L	130
29101152	NOT6-6L_FAR86889	NOT6-6L	38
29101153	NOT6-6L_FAR86889	NOT6-6L	60
29101154	NOT6-6L_FAR86889	NOT6-6L	61
29101155	NOT6-6L_FAR86889	NOT6-6L	38
29101156	NOT6-6L_FAR86889	NOT6-6L	100
29101157	NOT6-6L_FAR86889	NOT6-6L	98
29101158	NOT6-6L_FAR86889	NOT6-6L	50
29101159	NOT6-6L_FAR86889	NOT6-6L	64
29101160	NOT6-6L_FAR86889	NOT6-6L	109
29101161	NOT6-6L_FAR86889	NOT6-6L	78
29101162	NOT6-6L_FAR86889	NOT6-6L	29
29101163	NOT6-6L_FAR86889	NOT6-6L	37
29101164	NOT6-6L_FAR86889	NOT6-6L	111
29101165	NOT6-6L_FAR86889	NOT6-6L	96
29101166	NOT6-6L_FAR86889	NOT6-6L	58
29101167	NOT6-6L_FAR86889	NOT6-6L	127
29101168	NOT6-6L_FAR86889	NOT6-6L	45
29101169	NOT6-6L_FAR86889	NOT6-6L	57
29101170	NOT6-6L_FAR86889	NOT6-6L	91
29101171	NOT6-6L_FAR86889	NOT6-6L	97
29101172	NOT6-6L_FAR86889	NOT6-6L	46
29101173	NOT6-6L_FAR86889	NOT6-6L	134
29101174	NOT6-6L_FAR86889	NOT6-6L	43
29101175	NOT6-6L_FAR86889	NOT6-6L	55
29101176	NOT6-6L_FAR86889	NOT6-6L	34
29101177	NOT6-6L_FAR86889	NOT6-6L	24
29101178	NOT6-6L_FAR86889	NOT6-6L	147
29101179	NOT6-6L_FAR86889	NOT6-6L	118
29101180	NOT6-6L_FAR86889	NOT6-6L	18
29101181	NOT6-6L_FAR86889	NOT6-6L	131
29101182	NOT6-6L_FAR86889	NOT6-6L	34
29101183	NOT6-6L_FAR86889	NOT6-6L	104
29101184	NOT6-6L_FAR86889	NOT6-6L	56
29101185	NOT6-6L_FAR86889	NOT6-6L	73
29101186	NOT6-6L_FAR86889	NOT6-6L	148
29101187	NOT6-6L_FAR86889	NOT6-6L	132
29101188	NOT6-6L_FAR86889	NOT6-6L	103
29101189	NOT6-6L_FAR86889	NOT6-6L	23
29101190	NOT6-6L_FAR86889	NOT6-6L	35
29101191	NOT6-6L_FAR86889	NOT6-6L	110
29101192	NOT6-6L_FAR86889	NOT6-6L	56
29101193	NOT6-6L_FAR86889	NOT6-6L	60
29101194	NOT6-6L_FAR86889	NOT6-6L	94
29101195	NOT6-6L_FAR86889	NOT6-6L	48
29101196	NOT6-6L_FAR86889	NOT6-6L	118
29101197	NOT6-6L_FAR86889	NOT6-6L	57
29101198	NOT6-6L_FAR86889	NOT6-6L	116
29101199	NOT6-6L_FAR86889	NOT6-6L	83
29101200	NOT6-6L_FAR86889	NOT6-6L	124
29101201	NOT6-6L_FAR86889	NOT6-6L	84
29101202	NOT6-6L_FAR86889	NOT6-6L	71
29101203	NOT6-6L_FAR86889	NOT6-6L	131
29101204	NOT6-6L_FAR86889	NOT6-6L	23
29101205	NOT6-6L_FAR86889	NOT6-6L	73
29101206	NOT6-6L_FAR86889	NOT6-6L	98
29101207	NOT6-6L_FAR86889	NOT6-6L	69
29101208	NOT6-6L_FAR86889	NOT6-6L	132
29101209	NOT6-6L_FAR86889	NOT6-6L	79
29101210	NOT6-6L_FAR86889	NOT6-6L	114
29101211	NOT6-6L_FAR86889	NOT6-6L	73
29101212	NOT6-6L_FAR86889	NOT6-6L	30
29101213	NOT6-6L_FAR86889	NOT6-6L	81
29101214	NOT6-6L_FAR86889	NOT6-6L	64
29101215	NOT6-6L_FAR86889	NOT6-6L	44
29101216	NOT6-6L_FAR86889	NOT6-6L	71
29101217	NOT6-6L_FAR86889	NOT6-6L	78
29101218	NOT6-6L_FAR86889	NOT6-6L	111
29101219	NOT6-6L_FAR86889	NOT6-6L	61
29101220	NOT6-6L_FAR86889	NOT6-6L	50
29101221	NOT6-6L_FAR86889	NOT6-6L	33
29101222	NOT6-6L_FAR86889	NOT6-6L	21
29101223	NOT6-6L_FAR86889	NOT6-6L	47
29101224	NOT6-6L_FAR86889	NOT6-6L	115
29101225	NOT6-6L_FAR86889	NOT6-6L	120
29101226	NOT6-6L_FAR86889	NOT6-6L	48
29101227	NOT6-6L_FAR86889	NOT6-6L	23
29101228	NOT6-6L_FAR86889	NOT6-6L	66
29101229	NOT6-6L_FAR86889	NOT6-6L	73
29101230	NOT6-6L_FAR86889	NOT6-6L	46
29101231	NOT6-6L_FAR86889	NOT6-6L	41
29101232	NOT6-6L_FAR86889	NOT6-6L	134
29101233	NOT6-6L_FAR86889	NOT6-6L	36
29101234	NOT6-6L_FAR86889	NOT6-6L	62
29101235	NOT6-6L_FAR86889	NOT6-6L	58
29101236	NOT6-6L_FAR86889	NOT6-6L	102
29101237	NOT6-6L_FAR86889	NOT6-6L	29
29101238	NOT6-6L_FAR86889	NOT6-6L	62
29101239	NOT6-6L_FAR86889	NOT6-6L	78
29101240	NOT6-6L_FAR86889	NOT6-6L	94
29101241	NOT6-6L_FAR86889	NOT6-6L	26
29101242	NOT6-6L_FAR86889	NOT6-6L	23
29101243	NOT6-6L_FAR86889	NOT6-6L	143
29101244	NOT6-6L_FAR86889	NOT6-6L	62
29101245	NOT6-6L_FAR86889	NOT6-6L	57
29101246	NOT6-6L_FAR86889	NOT6-6L	84
29101247	NOT6-6L_FAR86889	NOT6-6L	136
29101248	NOT6-6L_FAR86889	NOT6-6L	72
29101249	NOT6-6L_FAR86889	NOT6-6L	94
29101250	NOT6-6L_FAR86889	NOT6-6L	37
29101251	NOT6-6L_FAR86889	NOT6-6L	83
29101252	NOT6-6L_FAR86889	NOT6-6L	49
29101253	NOT6-6L_FAR86889	NOT6-6L	79
29101254	NOT6-6L_FAR86889	NOT6-6L	53
29101255	NOT6-6L_FAR86889	NOT6-6L	88
29101256	NOT6-6L_FAR86889	NOT6-6L	150
29101257	NOT6-6L_FAR86889	NOT6-6L	67
29101258	NOT6-6L_FAR86889	NOT6-6L	143
29101259	NOT6-6L_FAR86889	NOT6-6L	38
29101260	NOT6-6L_FAR86889	NOT6-6L	41
29101261	NOT6-6L_FAR86889	NOT6-6L	88
29101262	NOT6-6L_FAR86889	NOT6-6L	145
29101263	NOT6-6L_FAR86889	NOT6-6L	101
29101264	NOT6-6L_FAR86889	NOT6-6L	130
29101265	NOT6-6L_FAR86889	NOT6-6L	37
29101266	NOT6-6L_FAR86889	NOT6-6L	96
29101267	NOT6-6L_FAR86889	NOT6-6L	58
29101268	NOT6-6L_FAR86889	NOT6-6L	25
29101269	NOT6-6L_FAR86889	NOT6-6L	107
29101270	NOT6-6L_FAR86889	NOT6-6L	85
29101271	NOT6-6L_FAR86889	NOT6-6L	87
29101272	NOT6-6L_FAR86889	NOT6-6L	112
29101273	NOT6-6L_FAR86889	NOT6-6L	28
29101274	NOT6-6L_FAR86889	NOT6-6L	86
29101275	NOT6-6L_FAR86889	NOT6-6L	99
29101276	NOT6-6L_FAR86889	NOT6-6L	44
29101277	NOT6-6L_FAR86889	NOT6-6L	59
29101278	NOT6-6L_FAR86889	NOT6-6L	45
29101279	NOT6-6L_FAR86889	NOT6-6L	8
29101280	NOT6-6L_FAR86889	NOT6-6L	70
29101281	NOT6-6L_FAR86889	NOT6-6L	24
29101282	NOT6-6L_FAR86889	NOT6-6L	46
29101283	NOT6-6L_FAR86889	NOT6-6L	31
29101284	NOT6-6L_FAR86889	NOT6-6L	13
29101285	NOT6-6L_FAR86889	NOT6-6L	55
29101286	NOT6-6L_FAR86889	NOT6-6L	146
29101287	NOT6-6L_FAR86889	NOT6-6L	74
29101288	NOT6-6L_FAR86889	NOT6-6L	89
29101289	NOT6-6L_FAR86889	NOT6-6L	113
29101290	NOT6-6L_FAR86889	NOT6-6L	105
29101291	NOT6-6L_FAR86889	NOT6-6L	109
29101292	NOT6-6L_FAR86889	NOT6-6L	60
29101293	NOT6-6L_FAR86889	NOT6-6L	61
29101294	NOT6-6L_FAR86889	NOT6-6L	71
29101295	NOT6-6L_FAR86889	NOT6-6L	72
29101296	NOT6-6L_FAR86889	NOT6-6L	30
29101297	NOT6-6L_FAR86889	NOT6-6L	93
29101298	NOT6-6L_FAR86889	NOT6-6L	38
29101299	NOT6-6L_FAR86889	NOT6-6L	88
29101300	NOT6-6L_FAR86889	NOT6-6L	35
29101301	NOT6-6L_FAR86889	NOT6-6L	70
29101302	NOT6-6L_FAR86889	NOT6-6L	75
29101303	NOT6-6L_FAR86889	NOT6-6L	93
29101304	NOT6-6L_FAR86889	NOT6-6L	47
29101305	NOT6-6L_FAR86889	NOT6-6L	95
29101306	NOT6-6L_FAR86889	NOT6-6L	29
29101307	NOT6-6L_FAR86889	NOT6-6L	73
29101308	NOT6-6L_FAR86889	NOT6-6L	135
29101309	NOT6-6L_FAR86889	NOT6-6L	117
29101310	NOT6-6L_FAR86889	NOT6-6L	90
29101311	NOT6-6L_FAR86889	NOT6-6L	92
29101312	NOT6-6L_FAR86889	NOT6-6L	85
29101313	NOT6-6L_FAR86889	NOT6-6L	78
29101314	NOT6-6L_FAR86889	NOT6-6L	46
29101315	NOT6-6L_FAR86889	NOT6-6L	45
29101316	NOT6-6L_FAR86889	NOT6-6L	83
29101317	NOT6-6L_FAR86889	NOT6-6L	53
29101318	NOT6-6L_FAR86889	NOT6-6L	69
29101319	NOT6-6L_FAR86889	NOT6-6L	75
29101320	NOT6-6L_FAR86889	NOT6-6L	35
29101321	NOT6-6L_FAR86889	NOT6-6L	150
29101322	NOT6-6L_FAR86889	NOT6-6L	74
29101323	NOT6-6L_FAR86889	NOT6-6L	42
29101324	NOT6-6L_FAR86889	NOT6-6L	87
29101325	NOT6-6L_FAR86889	NOT6-6L	66
29101326	NOT6-6L_FAR86889	NOT6-6L	190
29101327	NOT6-6L_FAR86889	NOT6-6L	129
29101328	NOT6-6L_FAR86889	NOT6-6L	127
29101329	NOT6-6L_FAR86889	NOT6-6L	16
29101330	NOT6-6L_FAR86889	NOT6-6L	117
29101331	NOT6-6L_FAR86889	NOT6-6L	50
29101332	NOT6-6L_FAR86889	NOT6-6L	77
29101333	NOT6-6L_FAR86889	NOT6-6L	42
29101334	NOT6-6L_FAR86889	NOT6-6L	79
29101335	NOT6-6L_FAR86889	NOT6-6L	111
29101336	NOT6-6L_FAR86889	NOT6-6L	51
29101337	NOT6-6L_FAR86889	NOT6-6L	108
29101338	NOT6-6L_FAR86889	NOT6-6L	54
29101339	NOT6-6L_FAR86889	NOT6-6L	65
29101340	NOT6-6L_FAR86889	NOT6-6L	91
29101341	NOT6-6L_FAR86889	NOT6-6L	86
29101342	NOT6-6L_FAR86889	NOT6-6L	44
29101343	NOT6-6L_FAR86889	NOT6-6L	55
29101344	NOT6-6L_FAR86889	NOT6-6L	49
29101345	NOT6-6L_FAR86889	NOT6-6L	73
29101346	NOT6-6L_FAR86889	NOT6-6L	35
29101347	NOT6-6L_FAR86889	NOT6-6L	51
29101348	NOT6-6L_FAR86889	NOT6-6L	86
29101349	NOT6-6L_FAR86889	NOT6-6L	100
29101350	NOT6-6L_FAR86889	NOT6-6L	33
29101351	NOT6-6L_FAR86889	NOT6-6L	43
29101352	NOT6-6L_FAR86889	NOT6-6L	90
29101353	NOT6-6L_FAR86889	NOT6-6L	54
29101354	NOT6-6L_FAR86889	NOT6-6L	97
29101355	NOT6-6L_FAR86889	NOT6-6L	64
29101356	NOT6-6L_FAR86889	NOT6-6L	55
29101357	NOT6-6L_FAR86889	NOT6-6L	73
29101358	NOT6-6L_FAR86889	NOT6-6L	165
29101359	NOT6-6L_FAR86889	NOT6-6L	61
29101360	NOT6-6L_FAR86889	NOT6-6L	92
29101361	NOT6-6L_FAR86889	NOT6-6L	68
29101362	NOT6-6L_FAR86889	NOT6-6L	146
29101363	NOT6-6L_FAR86889	NOT6-6L	40
29101364	NOT6-6L_FAR86889	NOT6-6L	16
29101365	NOT6-6L_FAR86889	NOT6-6L	61
29101366	NOT6-6L_FAR86889	NOT6-6L	49
29101367	NOT6-6L_FAR86889	NOT6-6L	29
29101368	NOT6-6L_FAR86889	NOT6-6L	44
29101369	NOT6-6L_FAR86889	NOT6-6L	40
29101370	NOT6-6L_FAR86889	NOT6-6L	152
29101371	NOT6-6L_FAR86889	NOT6-6L	148
29101372	NOT6-6L_FAR86889	NOT6-6L	139
29101373	NOT6-6L_FAR86889	NOT6-6L	115
29101374	NOT6-6L_FAR86889	NOT6-6L	135
29101375	NOT6-6L_FAR86889	NOT6-6L	59
29101376	NOT6-6L_FAR86889	NOT6-6L	49
29101377	NOT6-6L_FAR86889	NOT6-6L	101
29101378	NOT6-6L_FAR86889	NOT6-6L	44
29101379	NOT6-6L_FAR86889	NOT6-6L	78
29101380	NOT6-6L_FAR86889	NOT6-6L	160
29101381	NOT6-6L_FAR86889	NOT6-6L	56
29101382	NOT6-6L_FAR86889	NOT6-6L	46
29101383	NOT6-6L_FAR86889	NOT6-6L	92
29101384	NOT6-6L_FAR86889	NOT6-6L	17
29101385	NOT6-6L_FAR86889	NOT6-6L	50
29101386	NOT6-6L_FAR86889	NOT6-6L	102
29101387	NOT6-6L_FAR86889	NOT6-6L	132
29101388	NOT6-6L_FAR86889	NOT6-6L	64
29101389	NOT6-6L_FAR86889	NOT6-6L	110
29101390	NOT6-6L_FAR86889	NOT6-6L	152
29101391	NOT6-6L_FAR86889	NOT6-6L	85
29101392	NOT6-6L_FAR86889	NOT6-6L	21
29101393	NOT6-6L_FAR86889	NOT6-6L	59
29101394	NOT6-6L_FAR86889	NOT6-6L	86
29101395	NOT6-6L_FAR86889	NOT6-6L	90
29101396	NOT6-6L_FAR86889	NOT6-6L	153
29101397	NOT6-6L_FAR86889	NOT6-6L	138
29101398	NOT6-6L_FAR86889	NOT6-6L	12
29101399	NOT6-6L_FAR86889	NOT6-6L	48
29101400	NOT6-6L_FAR86889	NOT6-6L	37
29101401	NOT6-6L_FAR86889	NOT6-6L	46
29101402	NOT6-6L_FAR86889	NOT6-6L	92
29101403	NOT6-6L_FAR86889	NOT6-6L	72
29101404	NOT6-6L_FAR86889	NOT6-6L	33
29101405	NOT6-6L_FAR86889	NOT6-6L	101
29101406	NOT6-6L_FAR86889	NOT6-6L	38
29101407	NOT6-6L_FAR86889	NOT6-6L	71
29101408	NOT6-6L_FAR86889	NOT6-6L	152
29101409	NOT6-6L_FAR86889	NOT6-6L	112
29101410	NOT6-6L_FAR86889	NOT6-6L	25
29101411	NOT6-6L_FAR86889	NOT6-6L	44
29101412	NOT6-6L_FAR86889	NOT6-6L	60
29101413	NOT6-6L_FAR86889	NOT6-6L	66
29101414	NOT6-6L_FAR86889	NOT6-6L	76
29101415	NOT6-6L_FAR86889	NOT6-6L	115
29101416	NOT6-6L_FAR86889	NOT6-6L	87
29101417	NOT6-6L_FAR86889	NOT6-6L	137
29101418	NOT6-6L_FAR86889	NOT6-6L	64
29101419	NOT6-6L_FAR86889	NOT6-6L	114
29101420	NOT6-6L_FAR86889	NOT6-6L	114
29101421	NOT6-6L_FAR86889	NOT6-6L	42
29101422	NOT6-6L_FAR86889	NOT6-6L	64
29101423	NOT6-6L_FAR86889	NOT6-6L	61
29101424	NOT6-6L_FAR86889	NOT6-6L	91
29101425	NOT6-6L_FAR86889	NOT6-6L	16
29101426	NOT6-6L_FAR86889	NOT6-6L	73
29101427	NOT6-6L_FAR86889	NOT6-6L	46
29101428	NOT6-6L_FAR86889	NOT6-6L	38
29101429	NOT6-6L_FAR86889	NOT6-6L	84
29101430	NOT6-6L_FAR86889	NOT6-6L	52
29101431	NOT6-6L_FAR86889	NOT6-6L	75
29101432	NOT6-6L_FAR86889	NOT6-6L	92
29101433	NOT6-6L_FAR86889	NOT6-6L	27
29101434	NOT6-6L_FAR86889	NOT6-6L	194
29101435	NOT6-6L_FAR86889	NOT6-6L	106
29101436	NOT6-6L_FAR86889	NOT6-6L	87
29101437	NOT6-6L_FAR86889	NOT6-6L	131
29101438	NOT6-6L_FAR86889	NOT6-6L	163
29101439	NOT6-6L_FAR86889	NOT6-6L	53
29101440	NOT6-6L_FAR86889	NOT6-6L	30
29101441	NOT6-6L_FAR86889	NOT6-6L	93
29101442	NOT6-6L_FAR86889	NOT6-6L	64
29101443	NOT6-6L_FAR86889	NOT6-6L	108
29101444	NOT6-6L_FAR86889	NOT6-6L	38
29101445	NOT6-6L_FAR86889	NOT6-6L	107
29101446	NOT6-6L_FAR86889	NOT6-6L	78
29101447	NOT6-6L_FAR86889	NOT6-6L	112
29101448	NOT6-6L_FAR86889	NOT6-6L	54
29101449	NOT6-6L_FAR86889	NOT6-6L	22
29101450	NOT6-6L_FAR86889	NOT6-6L	78
29101451	NOT6-6L_FAR86889	NOT6-6L	42
29101452	NOT6-6L_FAR86889	NOT6-6L	87
29101453	NOT6-6L_FAR86889	NOT6-6L	40
29101454	NOT6-6L_FAR86889	NOT6-6L	27
29101455	NOT6-6L_FAR86889	NOT6-6L	28
29101456	NOT6-6L_FAR86889	NOT6-6L	75
29101457	NOT6-6L_FAR86889	NOT6-6L	17
29101458	NOT6-6L_FAR86889	NOT6-6L	83
29101459	NOT6-6L_FAR86889	NOT6-6L	85
29101460	NOT6-6L_FAR86889	NOT6-6L	60
29101461	NOT6-6L_FAR86889	NOT6-6L	81
29101462	NOT6-6L_FAR86889	NOT6-6L	195
29101463	NOT6-6L_FAR86889	NOT6-6L	41
29101464	NOT6-6L_FAR86889	NOT6-6L	69
29101465	NOT6-6L_FAR86889	NOT6-6L	147
29101466	NOT6-6L_FAR86889	NOT6-6L	60
29101467	NOT6-6L_FAR86889	NOT6-6L	100
29101468	NOT6-6L_FAR86889	NOT6-6L	22
29101469	NOT6-6L_FAR86889	NOT6-6L	82
29101470	NOT6-6L_FAR86889	NOT6-6L	126
29101471	NOT6-6L_FAR86889	NOT6-6L	108
29101472	NOT6-6L_FAR86889	NOT6-6L	24
29101473	NOT6-6L_FAR86889	NOT6-6L	108
29101474	NOT6-6L_FAR86889	NOT6-6L	101
29101475	NOT6-6L_FAR86889	NOT6-6L	80
29101476	NOT6-6L_FAR86889	NOT6-6L	75
29101477	NOT6-6L_FAR86889	NOT6-6L	107
29101478	NOT6-6L_FAR86889	NOT6-6L	24
29101479	NOT6-6L_FAR86889	NOT6-6L	128
29101480	NOT6-6L_FAR86889	NOT6-6L	138
29101481	NOT6-6L_FAR86889	NOT6-6L	80
29101482	NOT6-6L_FAR86889	NOT6-6L	124
29101483	NOT6-6L_FAR86889	NOT6-6L	58
29101484	NOT6-6L_FAR86889	NOT6-6L	49
29101485	NOT6-6L_FAR86889	NOT6-6L	187
29101486	NOT6-6L_FAR86889	NOT6-6L	99
29101487	NOT6-6L_FAR86889	NOT6-6L	122
29101488	NOT6-6L_FAR86889	NOT6-6L	66
29101489	NOT6-6L_FAR86889	NOT6-6L	23
29101490	NOT6-6L_FAR86889	NOT6-6L	20
29101491	NOT6-6L_FAR86889	NOT6-6L	65
29101492	NOT6-6L_FAR86889	NOT6-6L	77
29101493	NOT6-6L_FAR86889	NOT6-6L	169
29101494	NOT6-6L_FAR86889	NOT6-6L	36
29101495	NOT6-6L_FAR86889	NOT6-6L	67
29101496	NOT6-6L_FAR86889	NOT6-6L	84
29101497	NOT6-6L_FAR86889	NOT6-6L	81
29101498	NOT6-6L_FAR86889	NOT6-6L	50
29101499	NOT6-6L_FAR86889	NOT6-6L	92
29101500	NOT6-6L_FAR86889	NOT6-6L	29
29101501	NOT6-6L_FAR86889	NOT6-6L	83
29101502	NOT6-6L_FAR86889	NOT6-6L	61
29101503	NOT6-6L_FAR86889	NOT6-6L	72
29101504	NOT6-6L_FAR86889	NOT6-6L	38
29101505	NOT6-6L_FAR86889	NOT6-6L	75
29101506	NOT6-6L_FAR86889	NOT6-6L	88
29101507	NOT6-6L_FAR86889	NOT6-6L	27
29101508	NOT6-6L_FAR86889	NOT6-6L	128
29101509	NOT6-6L_FAR86889	NOT6-6L	46
29101510	NOT6-6L_FAR86889	NOT6-6L	46
29101511	NOT6-6L_FAR86889	NOT6-6L	68
29101512	NOT6-6L_FAR86889	NOT6-6L	31
29101513	NOT6-6L_FAR86889	NOT6-6L	34
29101514	NOT6-6L_FAR86889	NOT6-6L	72
29101515	NOT6-6L_FAR86889	NOT6-6L	56
29101516	NOT6-6L_FAR86889	NOT6-6L	166
29101517	NOT6-6L_FAR86889	NOT6-6L	52
29101518	NOT6-6L_FAR86889	NOT6-6L	76
29101519	NOT6-6L_FAR86889	NOT6-6L	53
29101520	NOT6-6L_FAR86889	NOT6-6L	96
29101521	NOT6-6L_FAR86889	NOT6-6L	111
29101522	NOT6-6L_FAR86889	NOT6-6L	58
29101523	NOT6-6L_FAR86889	NOT6-6L	53
29101524	NOT6-6L_FAR86889	NOT6-6L	35
29101525	NOT6-6L_FAR86889	NOT6-6L	23
29101526	NOT6-6L_FAR86889	NOT6-6L	22
29101527	NOT6-6L_FAR86889	NOT6-6L	113
29101528	NOT6-6L_FAR86889	NOT6-6L	103
29101529	NOT6-6L_FAR86889	NOT6-6L	43
29101530	NOT6-6L_FAR86889	NOT6-6L	81
29101531	NOT6-6L_FAR86889	NOT6-6L	131
29101532	NOT6-6L_FAR86889	NOT6-6L	139
29101533	NOT6-6L_FAR86889	NOT6-6L	10
29101534	NOT6-6L_FAR86889	NOT6-6L	51
29101535	NOT6-6L_FAR86889	NOT6-6L	35
29101536	NOT6-6L_FAR86889	NOT6-6L	89
29101537	NOT6-6L_FAR86889	NOT6-6L	85
29101538	NOT6-6L_FAR86889	NOT6-6L	70
29101539	NOT6-6L_FAR86889	NOT6-6L	65
29101540	NOT6-6L_FAR86889	NOT6-6L	85
29101541	NOT6-6L_FAR86889	NOT6-6L	79
29101542	NOT6-6L_FAR86889	NOT6-6L	24
29101543	NOT6-6L_FAR86889	NOT6-6L	88
29101544	NOT6-6L_FAR86889	NOT6-6L	94
29101545	NOT6-6L_FAR86889	NOT6-6L	104
29101546	NOT6-6L_FAR86889	NOT6-6L	115
29101547	NOT6-6L_FAR86889	NOT6-6L	50
29101548	NOT6-6L_FAR86889	NOT6-6L	63
29101549	NOT6-6L_FAR86889	NOT6-6L	91
29101550	NOT6-6L_FAR86889	NOT6-6L	71
29101551	NOT6-6L_FAR86889	NOT6-6L	101
29101552	NOT6-6L_FAR86889	NOT6-6L	55
29101553	NOT6-6L_FAR86889	NOT6-6L	68
29101554	NOT6-6L_FAR86889	NOT6-6L	89
29101555	NOT6-6L_FAR86889	NOT6-6L	61
29101556	NOT6-6L_FAR86889	NOT6-6L	113
29101557	NOT6-6L_FAR86889	NOT6-6L	40
29101558	NOT6-6L_FAR86889	NOT6-6L	45
29101559	NOT6-6L_FAR86889	NOT6-6L	63
29101560	NOT6-6L_FAR86889	NOT6-6L	53
29101561	NOT6-6L_FAR86889	NOT6-6L	77
29101562	NOT6-6L_FAR86889	NOT6-6L	71
29101563	NOT6-6L_FAR86889	NOT6-6L	40
29101564	NOT6-6L_FAR86889	NOT6-6L	50
29101565	NOT6-6L_FAR86889	NOT6-6L	27
29101566	NOT6-6L_FAR86889	NOT6-6L	46
29101567	NOT6-6L_FAR86889	NOT6-6L	91
29101568	NOT6-6L_FAR86889	NOT6-6L	61
29101569	NOT6-6L_FAR86889	NOT6-6L	63
29101570	NOT6-6L_FAR86889	NOT6-6L	120
29101571	NOT6-6L_FAR86889	NOT6-6L	23
29101572	NOT6-6L_FAR86889	NOT6-6L	44
29101573	NOT6-6L_FAR86889	NOT6-6L	134
29101574	NOT6-6L_FAR86889	NOT6-6L	66
29101575	NOT6-6L_FAR86889	NOT6-6L	66
29101576	NOT6-6L_FAR86889	NOT6-6L	105
29101577	NOT6-6L_FAR86889	NOT6-6L	18
29101578	NOT6-6L_FAR86889	NOT6-6L	40
29101579	NOT6-6L_FAR86889	NOT6-6L	33
29101580	NOT6-6L_FAR86889	NOT6-6L	134
29101581	NOT6-6L_FAR86889	NOT6-6L	69
29101582	NOT6-6L_FAR86889	NOT6-6L	75
29101583	NOT6-6L_FAR86889	NOT6-6L	35
29101584	NOT6-6L_FAR86889	NOT6-6L	20
29101585	NOT6-6L_FAR86889	NOT6-6L	47
29101586	NOT6-6L_FAR86889	NOT6-6L	42
29101587	NOT6-6L_FAR86889	NOT6-6L	58
29101588	NOT6-6L_FAR86889	NOT6-6L	76
29101589	NOT6-6L_FAR86889	NOT6-6L	83
29101590	NOT6-6L_FAR86889	NOT6-6L	38
29101591	NOT6-6L_FAR86889	NOT6-6L	76
29101592	NOT6-6L_FAR86889	NOT6-6L	9
29101593	NOT6-6L_FAR86889	NOT6-6L	81
29101594	NOT6-6L_FAR86889	NOT6-6L	39
29101595	NOT6-6L_FAR86889	NOT6-6L	43
29101596	NOT6-6L_FAR86889	NOT6-6L	133
29101597	NOT6-6L_FAR86889	NOT6-6L	79
29101598	NOT6-6L_FAR86889	NOT6-6L	98
29101599	NOT6-6L_FAR86889	NOT6-6L	73
29101600	NOT6-6L_FAR86889	NOT6-6L	118
29101601	NOT6-6L_FAR86889	NOT6-6L	51
29101602	NOT6-6L_FAR86889	NOT6-6L	112
29101603	NOT6-6L_FAR86889	NOT6-6L	66
29101604	NOT6-6L_FAR86889	NOT6-6L	119
29101605	NOT6-6L_FAR86889	NOT6-6L	39
29101606	NOT6-6L_FAR86889	NOT6-6L	42
29101607	NOT6-6L_FAR86889	NOT6-6L	94
29101608	NOT6-6L_FAR86889	NOT6-6L	92
29101609	NOT6-6L_FAR86889	NOT6-6L	158
29101610	NOT6-6L_FAR86889	NOT6-6L	140
29101611	NOT6-6L_FAR86889	NOT6-6L	66
29101612	NOT6-6L_FAR86889	NOT6-6L	84
29101613	NOT6-6L_FAR86889	NOT6-6L	63
29101614	NOT6-6L_FAR86889	NOT6-6L	110
29101615	NOT6-6L_FAR86889	NOT6-6L	110
29101616	NOT6-6L_FAR86889	NOT6-6L	123
29101617	NOT6-6L_FAR86889	NOT6-6L	49
29101618	NOT6-6L_FAR86889	NOT6-6L	69
29101619	NOT6-6L_FAR86889	NOT6-6L	147
29101620	NOT6-6L_FAR86889	NOT6-6L	73
29101621	NOT6-6L_FAR86889	NOT6-6L	59
29101622	NOT6-6L_FAR86889	NOT6-6L	50
29101623	NOT6-6L_FAR86889	NOT6-6L	56
29101624	NOT6-6L_FAR86889	NOT6-6L	130
29101625	NOT6-6L_FAR86889	NOT6-6L	91
29101626	NOT6-6L_FAR86889	NOT6-6L	69
29101627	NOT6-6L_FAR86889	NOT6-6L	43
29101628	NOT6-6L_FAR86889	NOT6-6L	75
29101629	NOT6-6L_FAR86889	NOT6-6L	70
29101630	NOT6-6L_FAR86889	NOT6-6L	38
29101631	NOT6-6L_FAR86889	NOT6-6L	65
29101632	NOT6-6L_FAR86889	NOT6-6L	136
29101633	NOT6-6L_FAR86889	NOT6-6L	170
29101634	NOT6-6L_FAR86889	NOT6-6L	32
29101635	NOT6-6L_FAR86889	NOT6-6L	49
29101636	NOT6-6L_FAR86889	NOT6-6L	109
29101637	NOT6-6L_FAR86889	NOT6-6L	32
29101638	NOT6-6L_FAR86889	NOT6-6L	58
29101639	NOT6-6L_FAR86889	NOT6-6L	43
29101640	NOT6-6L_FAR86889	NOT6-6L	83
29101641	NOT6-6L_FAR86889	NOT6-6L	39
29101642	NOT6-6L_FAR86889	NOT6-6L	201
29101643	NOT6-6L_FAR86889	NOT6-6L	9
29101644	NOT6-6L_FAR86889	NOT6-6L	125
29101645	NOT6-6L_FAR86889	NOT6-6L	79
29101646	NOT6-6L_FAR86889	NOT6-6L	98
29101647	NOT6-6L_FAR86889	NOT6-6L	73
29101648	NOT6-6L_FAR86889	NOT6-6L	55
29101649	NOT6-6L_FAR86889	NOT6-6L	114
29101650	NOT6-6L_FAR86889	NOT6-6L	86
29101651	NOT6-6L_FAR86889	NOT6-6L	75
29101652	NOT6-6L_FAR86889	NOT6-6L	96
29101653	NOT6-6L_FAR86889	NOT6-6L	65
29101654	NOT6-6L_FAR86889	NOT6-6L	62
29101655	NOT6-6L_FAR86889	NOT6-6L	58
29101656	NOT6-6L_FAR86889	NOT6-6L	70
29101657	NOT6-6L_FAR86889	NOT6-6L	138
29101658	NOT6-6L_FAR86889	NOT6-6L	34
29101659	NOT6-6L_FAR86889	NOT6-6L	43
29101660	NOT6-6L_FAR86889	NOT6-6L	114
29101661	NOT6-6L_FAR86889	NOT6-6L	97
29101662	NOT6-6L_FAR86889	NOT6-6L	72
29101663	NOT6-6L_FAR86889	NOT6-6L	90
29101664	NOT6-6L_FAR86889	NOT6-6L	22
29101665	NOT6-6L_FAR86889	NOT6-6L	59
29101666	NOT6-6L_FAR86889	NOT6-6L	91
29101667	NOT6-6L_FAR86889	NOT6-6L	90
29101668	NOT6-6L_FAR86889	NOT6-6L	18
29101669	NOT6-6L_FAR86889	NOT6-6L	162
29101670	NOT6-6L_FAR86889	NOT6-6L	101
29101671	NOT6-6L_FAR86889	NOT6-6L	62
29101672	NOT6-6L_FAR86889	NOT6-6L	30
29101673	NOT6-6L_FAR86889	NOT6-6L	73
29101674	NOT6-6L_FAR86889	NOT6-6L	50
29101675	NOT6-6L_FAR86889	NOT6-6L	53
29101676	NOT6-6L_FAR86889	NOT6-6L	43
29101677	NOT6-6L_FAR86889	NOT6-6L	66
29101678	NOT6-6L_FAR86889	NOT6-6L	81
29101679	NOT6-6L_FAR86889	NOT6-6L	30
29101680	NOT6-6L_FAR86889	NOT6-6L	138
29101681	NOT6-6L_FAR86889	NOT6-6L	37
29101682	NOT6-6L_FAR86889	NOT6-6L	68
29101683	NOT6-6L_FAR86889	NOT6-6L	158
29101684	NOT6-6L_FAR86889	NOT6-6L	155
29101685	NOT6-6L_FAR86889	NOT6-6L	38
29101686	NOT6-6L_FAR86889	NOT6-6L	31
29101687	NOT6-6L_FAR86889	NOT6-6L	61
29101688	NOT6-6L_FAR86889	NOT6-6L	147
29101689	NOT6-6L_FAR86889	NOT6-6L	60
29101690	NOT6-6L_FAR86889	NOT6-6L	92
29101691	NOT6-6L_FAR86889	NOT6-6L	71
29101692	NOT6-6L_FAR86889	NOT6-6L	86
29101693	NOT6-6L_FAR86889	NOT6-6L	50
29101694	NOT6-6L_FAR86889	NOT6-6L	89
29101695	NOT6-6L_FAR86889	NOT6-6L	85
29101696	NOT6-6L_FAR86889	NOT6-6L	91
29101697	NOT6-6L_FAR86889	NOT6-6L	67
29101698	NOT6-6L_FAR86889	NOT6-6L	92
29101699	NOT6-6L_FAR86889	NOT6-6L	141
29101700	NOT6-6L_FAR86889	NOT6-6L	8
29101701	NOT6-6L_FAR86889	NOT6-6L	86
29101702	NOT6-6L_FAR86889	NOT6-6L	113
29101703	NOT6-6L_FAR86889	NOT6-6L	34
29101704	NOT6-6L_FAR86889	NOT6-6L	64
29101705	NOT6-6L_FAR86889	NOT6-6L	129
29101706	NOT6-6L_FAR86889	NOT6-6L	92
29101707	NOT6-6L_FAR86889	NOT6-6L	48
29101708	NOT6-6L_FAR86889	NOT6-6L	161
29101709	NOT6-6L_FAR86889	NOT6-6L	43
29101710	NOT6-6L_FAR86889	NOT6-6L	61
29101711	NOT6-6L_FAR86889	NOT6-6L	33
29101712	NOT6-6L_FAR86889	NOT6-6L	23
29101713	NOT6-6L_FAR86889	NOT6-6L	153
29101714	NOT6-6L_FAR86889	NOT6-6L	87
29101715	NOT6-6L_FAR86889	NOT6-6L	90
29101716	NOT6-6L_FAR86889	NOT6-6L	134
29101717	NOT6-6L_FAR86889	NOT6-6L	88
29101718	NOT6-6L_FAR86889	NOT6-6L	100
29101719	NOT6-6L_FAR86889	NOT6-6L	38
29101720	NOT6-6L_FAR86889	NOT6-6L	56
29101721	NOT6-6L_FAR86889	NOT6-6L	77
29101722	NOT6-6L_FAR86889	NOT6-6L	50
29101723	NOT6-6L_FAR86889	NOT6-6L	114
29101724	NOT6-6L_FAR86889	NOT6-6L	24
29101725	NOT6-6L_FAR86889	NOT6-6L	68
29101726	NOT6-6L_FAR86889	NOT6-6L	59
29101727	NOT6-6L_FAR86889	NOT6-6L	93
29101728	NOT6-6L_FAR86889	NOT6-6L	53
29101729	NOT6-6L_FAR86889	NOT6-6L	32
29101730	NOT6-6L_FAR86889	NOT6-6L	79
29101731	NOT6-6L_FAR86889	NOT6-6L	77
29101732	NOT6-6L_FAR86889	NOT6-6L	64
29101733	NOT6-6L_FAR86889	NOT6-6L	43
29101734	NOT6-6L_FAR86889	NOT6-6L	60
29101735	NOT6-6L_FAR86889	NOT6-6L	42
29101736	NOT6-6L_FAR86889	NOT6-6L	49
29101737	NOT6-6L_FAR86889	NOT6-6L	130
29101738	NOT6-6L_FAR86889	NOT6-6L	132
29101739	NOT6-6L_FAR86889	NOT6-6L	111
29101740	NOT6-6L_FAR86889	NOT6-6L	20
29101741	NOT6-6L_FAR86889	NOT6-6L	93
29101742	NOT6-6L_FAR86889	NOT6-6L	94
29101743	NOT6-6L_FAR86889	NOT6-6L	84
29101744	NOT6-6L_FAR86889	NOT6-6L	136
29101745	NOT6-6L_FAR86889	NOT6-6L	97
29101746	NOT6-6L_FAR86889	NOT6-6L	9
29101747	NOT6-6L_FAR86889	NOT6-6L	39
29101748	NOT6-6L_FAR86889	NOT6-6L	42
29101749	NOT6-6L_FAR86889	NOT6-6L	43
29101750	NOT6-6L_FAR86889	NOT6-6L	92
29101751	NOT6-6L_FAR86889	NOT6-6L	146
29101752	NOT6-6L_FAR86889	NOT6-6L	43
29101753	NOT6-6L_FAR86889	NOT6-6L	32
29101754	NOT6-6L_FAR86889	NOT6-6L	66
29101755	NOT6-6L_FAR86889	NOT6-6L	52
29101756	NOT6-6L_FAR86889	NOT6-6L	69
29101757	NOT6-6L_FAR86889	NOT6-6L	104
29101758	NOT6-6L_FAR86889	NOT6-6L	66
29101759	NOT6-6L_FAR86889	NOT6-6L	44
29101760	NOT6-6L_FAR86889	NOT6-6L	46
29101761	NOT6-6L_FAR86889	NOT6-6L	47
29101762	NOT6-6L_FAR86889	NOT6-6L	78
29101763	NOT6-6L_FAR86889	NOT6-6L	75
29101764	NOT6-6L_FAR86889	NOT6-6L	57
29101765	NOT6-6L_FAR86889	NOT6-6L	13
29101766	NOT6-6L_FAR86889	NOT6-6L	15
29101767	NOT6-6L_FAR86889	NOT6-6L	23
29101768	NOT6-6L_FAR86889	NOT6-6L	97
29101769	NOT6-6L_FAR86889	NOT6-6L	33
29101770	NOT6-6L_FAR86889	NOT6-6L	49
29101771	NOT6-6L_FAR86889	NOT6-6L	56
29101772	NOT6-6L_FAR86889	NOT6-6L	57
29101773	NOT6-6L_FAR86889	NOT6-6L	89
29101774	NOT6-6L_FAR86889	NOT6-6L	119
29101775	NOT6-6L_FAR86889	NOT6-6L	66
29101776	NOT6-6L_FAR86889	NOT6-6L	147
29101777	NOT6-6L_FAR86889	NOT6-6L	79
29101778	NOT6-6L_FAR86889	NOT6-6L	47
29101779	NOT6-6L_FAR86889	NOT6-6L	49
29101780	NOT6-6L_FAR86889	NOT6-6L	90
29101781	NOT6-6L_FAR86889	NOT6-6L	72
29101782	NOT6-6L_FAR86889	NOT6-6L	100
29101783	NOT6-6L_FAR86889	NOT6-6L	20
29101784	NOT6-6L_FAR86889	NOT6-6L	43
29101785	NOT6-6L_FAR86889	NOT6-6L	75
29101786	NOT6-6L_FAR86889	NOT6-6L	60
29101787	NOT6-6L_FAR86889	NOT6-6L	49
29101788	NOT6-6L_FAR86889	NOT6-6L	70
29101789	NOT6-6L_FAR86889	NOT6-6L	65
29101790	NOT6-6L_FAR86889	NOT6-6L	27
29101791	NOT6-6L_FAR86889	NOT6-6L	146
29101792	NOT6-6L_FAR86889	NOT6-6L	131
29101793	NOT6-6L_FAR86889	NOT6-6L	95
29101794	NOT6-6L_FAR86889	NOT6-6L	61
29101795	NOT6-6L_FAR86889	NOT6-6L	57
29101796	NOT6-6L_FAR86889	NOT6-6L	49
29101797	NOT6-6L_FAR86889	NOT6-6L	26
29101798	NOT6-6L_FAR86889	NOT6-6L	106
29101799	NOT6-6L_FAR86889	NOT6-6L	39
29101800	NOT6-6L_FAR86889	NOT6-6L	45
29101801	NOT6-6L_FAR86889	NOT6-6L	81
29101802	NOT6-6L_FAR86889	NOT6-6L	21
29101803	NOT6-6L_FAR86889	NOT6-6L	25
29101804	NOT6-6L_FAR86889	NOT6-6L	47
29101805	NOT6-6L_FAR86889	NOT6-6L	138
29101806	NOT6-6L_FAR86889	NOT6-6L	140
29101807	NOT6-6L_FAR86889	NOT6-6L	62
29101808	NOT6-6L_FAR86889	NOT6-6L	47
29101809	NOT6-6L_FAR86889	NOT6-6L	64
29101810	NOT6-6L_FAR86889	NOT6-6L	89
29101811	NOT6-6L_FAR86889	NOT6-6L	91
29101812	NOT6-6L_FAR86889	NOT6-6L	40
29101813	NOT6-6L_FAR86889	NOT6-6L	90
29101814	NOT6-6L_FAR86889	NOT6-6L	62
29101815	NOT6-6L_FAR86889	NOT6-6L	51
29101816	NOT6-6L_FAR86889	NOT6-6L	149
29101817	NOT6-6L_FAR86889	NOT6-6L	61
29101818	NOT6-6L_FAR86889	NOT6-6L	48
29101819	NOT6-6L_FAR86889	NOT6-6L	66
29101820	NOT6-6L_FAR86889	NOT6-6L	46
29101821	NOT6-6L_FAR86889	NOT6-6L	177
29101822	NOT6-6L_FAR86889	NOT6-6L	73
29101823	NOT6-6L_FAR86889	NOT6-6L	79
29101824	NOT6-6L_FAR86889	NOT6-6L	63
29101825	NOT6-6L_FAR86889	NOT6-6L	110
29101826	NOT6-6L_FAR86889	NOT6-6L	71
29101827	NOT6-6L_FAR86889	NOT6-6L	52
29101828	NOT6-6L_FAR86889	NOT6-6L	83
29101829	NOT6-6L_FAR86889	NOT6-6L	146
29101830	NOT6-6L_FAR86889	NOT6-6L	85
29101831	NOT6-6L_FAR86889	NOT6-6L	47
29101832	NOT6-6L_FAR86889	NOT6-6L	57
29101833	NOT6-6L_FAR86889	NOT6-6L	136
29101834	NOT6-6L_FAR86889	NOT6-6L	80
29101835	NOT6-6L_FAR86889	NOT6-6L	73
29101836	NOT6-6L_FAR86889	NOT6-6L	56
29101837	NOT6-6L_FAR86889	NOT6-6L	59
29101838	NOT6-6L_FAR86889	NOT6-6L	69
29101839	NOT6-6L_FAR86889	NOT6-6L	50
29101840	NOT6-6L_FAR86889	NOT6-6L	96
29101841	NOT6-6L_FAR86889	NOT6-6L	34
29101842	NOT6-6L_FAR86889	NOT6-6L	28
29101843	NOT6-6L_FAR86889	NOT6-6L	79
29101844	NOT6-6L_FAR86889	NOT6-6L	33
29101845	NOT6-6L_FAR86889	NOT6-6L	61
29101846	NOT6-6L_FAR86889	NOT6-6L	75
29101847	NOT6-6L_FAR86889	NOT6-6L	94
29101848	NOT6-6L_FAR86889	NOT6-6L	38
29101849	NOT6-6L_FAR86889	NOT6-6L	80
29101850	NOT6-6L_FAR86889	NOT6-6L	106
29101851	NOT6-6L_FAR86889	NOT6-6L	36
29101852	NOT6-6L_FAR86889	NOT6-6L	39
29101853	NOT6-6L_FAR86889	NOT6-6L	77
29101854	NOT6-6L_FAR86889	NOT6-6L	150
29101855	NOT6-6L_FAR86889	NOT6-6L	81
29101856	NOT6-6L_FAR86889	NOT6-6L	105
29101857	NOT6-6L_FAR86889	NOT6-6L	93
29101858	NOT6-6L_FAR86889	NOT6-6L	39
29101859	NOT6-6L_FAR86889	NOT6-6L	54
29101860	NOT6-6L_FAR86889	NOT6-6L	130
29101861	NOT6-6L_FAR86889	NOT6-6L	70
29101862	NOT6-6L_FAR86889	NOT6-6L	64
29101863	NOT6-6L_FAR86889	NOT6-6L	154
29101864	NOT6-6L_FAR86889	NOT6-6L	171
29101865	NOT6-6L_FAR86889	NOT6-6L	52
29101866	NOT6-6L_FAR86889	NOT6-6L	44
29101867	NOT6-6L_FAR86889	NOT6-6L	28
29101868	NOT6-6L_FAR86889	NOT6-6L	115
29101869	NOT6-6L_FAR86889	NOT6-6L	101
29101870	NOT6-6L_FAR86889	NOT6-6L	85
29101871	NOT6-6L_FAR86889	NOT6-6L	29
29101872	NOT6-6L_FAR86889	NOT6-6L	72
29101873	NOT6-6L_FAR86889	NOT6-6L	42
29101874	NOT6-6L_FAR86889	NOT6-6L	32
29101875	NOT6-6L_FAR86889	NOT6-6L	127
29101876	NOT6-6L_FAR86889	NOT6-6L	16
29101877	NOT6-6L_FAR86889	NOT6-6L	137
29101878	NOT6-6L_FAR86889	NOT6-6L	40
29101879	NOT6-6L_FAR86889	NOT6-6L	30
29101880	NOT6-6L_FAR86889	NOT6-6L	20
29101881	NOT6-6L_FAR86889	NOT6-6L	103
29101882	NOT6-6L_FAR86889	NOT6-6L	90
29101883	NOT6-6L_FAR86889	NOT6-6L	32
29101884	NOT6-6L_FAR86889	NOT6-6L	45
29101885	NOT6-6L_FAR86889	NOT6-6L	115
29101886	NOT6-6L_FAR86889	NOT6-6L	46
29101887	NOT6-6L_FAR86889	NOT6-6L	159
29101888	NOT6-6L_FAR86889	NOT6-6L	28
29101889	NOT6-6L_FAR86889	NOT6-6L	109
29101890	NOT6-6L_FAR86889	NOT6-6L	78
29101891	NOT6-6L_FAR86889	NOT6-6L	41
29101892	NOT6-6L_FAR86889	NOT6-6L	126
29101893	NOT6-6L_FAR86889	NOT6-6L	121
29101894	NOT6-6L_FAR86889	NOT6-6L	189
29101895	NOT6-6L_FAR86889	NOT6-6L	79
29101896	NOT6-6L_FAR86889	NOT6-6L	147
29101897	NOT6-6L_FAR86889	NOT6-6L	85
29101898	NOT6-6L_FAR86889	NOT6-6L	70
29101899	NOT6-6L_FAR86889	NOT6-6L	113
29101900	NOT6-6L_FAR86889	NOT6-6L	102
29101901	NOT6-6L_FAR86889	NOT6-6L	102
29101902	NOT6-6L_FAR86889	NOT6-6L	96
29101903	NOT6-6L_FAR86889	NOT6-6L	31
29101904	NOT6-6L_FAR86889	NOT6-6L	59
29101905	NOT6-6L_FAR86889	NOT6-6L	20
29101906	NOT6-6L_FAR86889	NOT6-6L	30
29101907	NOT6-6L_FAR86889	NOT6-6L	97
29101908	NOT6-6L_FAR86889	NOT6-6L	103
29101909	NOT6-6L_FAR86889	NOT6-6L	41
29101910	NOT6-6L_FAR86889	NOT6-6L	73
29101911	NOT6-6L_FAR86889	NOT6-6L	77
29101912	NOT6-6L_FAR86889	NOT6-6L	37
29101913	NOT6-6L_FAR86889	NOT6-6L	43
29101914	NOT6-6L_FAR86889	NOT6-6L	98
29101915	NOT6-6L_FAR86889	NOT6-6L	67
29101916	NOT6-6L_FAR86889	NOT6-6L	132
29101917	NOT6-6L_FAR86889	NOT6-6L	161
29101918	NOT6-6L_FAR86889	NOT6-6L	23
29101919	NOT6-6L_FAR86889	NOT6-6L	85
29101920	NOT6-6L_FAR86889	NOT6-6L	90
29101921	NOT6-6L_FAR86889	NOT6-6L	129
29101922	NOT6-6L_FAR86889	NOT6-6L	70
29101923	NOT6-6L_FAR86889	NOT6-6L	95
29101924	NOT6-6L_FAR86889	NOT6-6L	109
29101925	NOT6-6L_FAR86889	NOT6-6L	132
29101926	NOT6-6L_FAR86889	NOT6-6L	33
29101927	NOT6-6L_FAR86889	NOT6-6L	57
29101928	NOT6-6L_FAR86889	NOT6-6L	21
29101929	NOT6-6L_FAR86889	NOT6-6L	36
29101930	NOT6-6L_FAR86889	NOT6-6L	46
29101931	NOT6-6L_FAR86889	NOT6-6L	24
29101932	NOT6-6L_FAR86889	NOT6-6L	70
29101933	NOT6-6L_FAR86889	NOT6-6L	139
29101934	NOT6-6L_FAR86889	NOT6-6L	128
29101935	NOT6-6L_FAR86889	NOT6-6L	46
29101936	NOT6-6L_FAR86889	NOT6-6L	86
29101937	NOT6-6L_FAR86889	NOT6-6L	88
29101938	NOT6-6L_FAR86889	NOT6-6L	59
29101939	NOT6-6L_FAR86889	NOT6-6L	22
29101940	NOT6-6L_FAR86889	NOT6-6L	50
29101941	NOT6-6L_FAR86889	NOT6-6L	62
29101942	NOT6-6L_FAR86889	NOT6-6L	75
29101943	NOT6-6L_FAR86889	NOT6-6L	95
29101944	NOT6-6L_FAR86889	NOT6-6L	141
29101945	NOT6-6L_FAR86889	NOT6-6L	24
29101946	NOT6-6L_FAR86889	NOT6-6L	50
29101947	NOT6-6L_FAR86889	NOT6-6L	75
29101948	NOT6-6L_FAR86889	NOT6-6L	76
29101949	NOT6-6L_FAR86889	NOT6-6L	29
29101950	NOT6-6L_FAR86889	NOT6-6L	119
29101951	NOT6-6L_FAR86889	NOT6-6L	113
29101952	NOT6-6L_FAR86889	NOT6-6L	61
29101953	NOT6-6L_FAR86889	NOT6-6L	53
29101954	NOT6-6L_FAR86889	NOT6-6L	112
29101955	NOT6-6L_FAR86889	NOT6-6L	55
29101956	NOT6-6L_FAR86889	NOT6-6L	26
29101957	NOT6-6L_FAR86889	NOT6-6L	32
29101958	NOT6-6L_FAR86889	NOT6-6L	74
29101959	NOT6-6L_FAR86889	NOT6-6L	8
29101960	NOT6-6L_FAR86889	NOT6-6L	32
29101961	NOT6-6L_FAR86889	NOT6-6L	80
29101962	NOT6-6L_FAR86889	NOT6-6L	63
29101963	NOT6-6L_FAR86889	NOT6-6L	43
29101964	NOT6-6L_FAR86889	NOT6-6L	141
29101965	NOT6-6L_FAR86889	NOT6-6L	75
29101966	NOT6-6L_FAR86889	NOT6-6L	161
29101967	NOT6-6L_FAR86889	NOT6-6L	40
29101968	NOT6-6L_FAR86889	NOT6-6L	127
29101969	NOT6-6L_FAR86889	NOT6-6L	62
29101970	NOT6-6L_FAR86889	NOT6-6L	111
29101971	NOT6-6L_FAR86889	NOT6-6L	87
29101972	NOT6-6L_FAR86889	NOT6-6L	175
29101973	NOT6-6L_FAR86889	NOT6-6L	89
29101974	NOT6-6L_FAR86889	NOT6-6L	79
29101975	NOT6-6L_FAR86889	NOT6-6L	69
29101976	NOT6-6L_FAR86889	NOT6-6L	126
29101977	NOT6-6L_FAR86889	NOT6-6L	62
29101978	NOT6-6L_FAR86889	NOT6-6L	13
29101979	NOT6-6L_FAR86889	NOT6-6L	25
29101980	NOT6-6L_FAR86889	NOT6-6L	39
29101981	NOT6-6L_FAR86889	NOT6-6L	87
29101982	NOT6-6L_FAR86889	NOT6-6L	49
29101983	NOT6-6L_FAR86889	NOT6-6L	104
29101984	NOT6-6L_FAR86889	NOT6-6L	52
29101985	NOT6-6L_FAR86889	NOT6-6L	76
29101986	NOT6-6L_FAR86889	NOT6-6L	130
29101987	NOT6-6L_FAR86889	NOT6-6L	195
29101988	NOT6-6L_FAR86889	NOT6-6L	181
29101989	NOT6-6L_FAR86889	NOT6-6L	78
29101990	NOT6-6L_FAR86889	NOT6-6L	45
29101991	NOT6-6L_FAR86889	NOT6-6L	83
29101992	NOT6-6L_FAR86889	NOT6-6L	48
29101993	NOT6-6L_FAR86889	NOT6-6L	49
29101994	NOT6-6L_FAR86889	NOT6-6L	27
29101995	NOT6-6L_FAR86889	NOT6-6L	38
29101996	NOT6-6L_FAR86889	NOT6-6L	59
29101997	NOT6-6L_FAR86889	NOT6-6L	58
29101998	NOT6-6L_FAR86889	NOT6-6L	86
29101999	NOT6-6L_FAR86889	NOT6-6L	62
29102000	NOT6-6L_FAR86889	NOT6-6L	32
29102001	NOT6-6L_FAR86889	NOT6-6L	93
29102002	NOT6-6L_FAR86889	NOT6-6L	88
29102003	NOT6-6L_FAR86889	NOT6-6L	155
29102004	NOT6-6L_FAR86889	NOT6-6L	51
29102005	NOT6-6L_FAR86889	NOT6-6L	113
29102006	NOT6-6L_FAR86889	NOT6-6L	96
29102007	NOT6-6L_FAR86889	NOT6-6L	32
29102008	NOT6-6L_FAR86889	NOT6-6L	105
29102009	NOT6-6L_FAR86889	NOT6-6L	53
29102010	NOT6-6L_FAR86889	NOT6-6L	64
29102011	NOT6-6L_FAR86889	NOT6-6L	100
29102012	NOT6-6L_FAR86889	NOT6-6L	41
29102013	NOT6-6L_FAR86889	NOT6-6L	85
29102014	NOT6-6L_FAR86889	NOT6-6L	66
29102015	NOT6-6L_FAR86889	NOT6-6L	62
29102016	NOT6-6L_FAR86889	NOT6-6L	22
29102017	NOT6-6L_FAR86889	NOT6-6L	65
29102018	NOT6-6L_FAR86889	NOT6-6L	49
29102019	NOT6-6L_FAR86889	NOT6-6L	98
29102020	NOT6-6L_FAR86889	NOT6-6L	93
29102021	NOT6-6L_FAR86889	NOT6-6L	89
29102022	NOT6-6L_FAR86889	NOT6-6L	69
29102023	NOT6-6L_FAR86889	NOT6-6L	28
29102024	NOT6-6L_FAR86889	NOT6-6L	33
29102025	NOT6-6L_FAR86889	NOT6-6L	59
29102026	NOT6-6L_FAR86889	NOT6-6L	98
29102027	NOT6-6L_FAR86889	NOT6-6L	136
29102028	NOT6-6L_FAR86889	NOT6-6L	123
29102029	NOT6-6L_FAR86889	NOT6-6L	56
29102030	NOT6-6L_FAR86889	NOT6-6L	64
29102031	NOT6-6L_FAR86889	NOT6-6L	125
29102032	NOT6-6L_FAR86889	NOT6-6L	48
29102033	NOT6-6L_FAR86889	NOT6-6L	40
29102034	NOT6-6L_FAR86889	NOT6-6L	112
29102035	NOT6-6L_FAR86889	NOT6-6L	78
29102036	NOT6-6L_FAR86889	NOT6-6L	74
29102037	NOT6-6L_FAR86889	NOT6-6L	48
29102038	NOT6-6L_FAR86889	NOT6-6L	42
29102039	NOT6-6L_FAR86889	NOT6-6L	85
29102040	NOT6-6L_FAR86889	NOT6-6L	88
29102041	NOT6-6L_FAR86889	NOT6-6L	41
29102042	NOT6-6L_FAR86889	NOT6-6L	83
29102043	NOT6-6L_FAR86889	NOT6-6L	30
29102044	NOT6-6L_FAR86889	NOT6-6L	78
29102045	NOT6-6L_FAR86889	NOT6-6L	157
29102046	NOT6-6L_FAR86889	NOT6-6L	82
29102047	NOT6-6L_FAR86889	NOT6-6L	33
29102048	NOT6-6L_FAR86889	NOT6-6L	38
29102049	NOT6-6L_FAR86889	NOT6-6L	202
29102050	NOT6-6L_FAR86889	NOT6-6L	57
29102051	NOT6-6L_FAR86889	NOT6-6L	118
29102052	NOT6-6L_FAR86889	NOT6-6L	18
29102053	NOT6-6L_FAR86889	NOT6-6L	121
29102054	NOT6-6L_FAR86889	NOT6-6L	51
29102055	NOT6-6L_FAR86889	NOT6-6L	73
29102056	NOT6-6L_FAR86889	NOT6-6L	41
29102057	NOT6-6L_FAR86889	NOT6-6L	56
29102058	NOT6-6L_FAR86889	NOT6-6L	26
29102059	NOT6-6L_FAR86889	NOT6-6L	158
29102060	NOT6-6L_FAR86889	NOT6-6L	25
29102061	NOT6-6L_FAR86889	NOT6-6L	46
29102062	NOT6-6L_FAR86889	NOT6-6L	30
29102063	NOT6-6L_FAR86889	NOT6-6L	72
29102064	NOT6-6L_FAR86889	NOT6-6L	54
29102065	NOT6-6L_FAR86889	NOT6-6L	19
29102066	NOT6-6L_FAR86889	NOT6-6L	26
29102067	NOT6-6L_FAR86889	NOT6-6L	120
29102068	NOT6-6L_FAR86889	NOT6-6L	103
29102069	NOT6-6L_FAR86889	NOT6-6L	82
29102070	NOT6-6L_FAR86889	NOT6-6L	49
29102071	NOT6-6L_FAR86889	NOT6-6L	23
29102072	NOT6-6L_FAR86889	NOT6-6L	32
29102073	NOT6-6L_FAR86889	NOT6-6L	24
29102074	NOT6-6L_FAR86889	NOT6-6L	23
29102075	NOT6-6L_FAR86889	NOT6-6L	79
29102076	NOT6-6L_FAR86889	NOT6-6L	51
29102077	NOT6-6L_FAR86889	NOT6-6L	79
29102078	NOT6-6L_FAR86889	NOT6-6L	72
29102079	NOT6-6L_FAR86889	NOT6-6L	25
29102080	NOT6-6L_FAR86889	NOT6-6L	106
29102081	NOT6-6L_FAR86889	NOT6-6L	87
29102082	NOT6-6L_FAR86889	NOT6-6L	100
29102083	NOT6-6L_FAR86889	NOT6-6L	62
29102084	NOT6-6L_FAR86889	NOT6-6L	80
29102085	NOT6-6L_FAR86889	NOT6-6L	24
29102086	NOT6-6L_FAR86889	NOT6-6L	69
29102087	NOT6-6L_FAR86889	NOT6-6L	60
29102088	NOT6-6L_FAR86889	NOT6-6L	80
29102089	NOT6-6L_FAR86889	NOT6-6L	134
29102090	NOT6-6L_FAR86889	NOT6-6L	69
29102091	NOT6-6L_FAR86889	NOT6-6L	37
29102092	NOT6-6L_FAR86889	NOT6-6L	58
29102093	NOT6-6L_FAR86889	NOT6-6L	139
29102094	NOT6-6L_FAR86889	NOT6-6L	160
29102095	NOT6-6L_FAR86889	NOT6-6L	91
29102096	NOT6-6L_FAR86889	NOT6-6L	139
29102097	NOT6-6L_FAR86889	NOT6-6L	12
29102098	NOT6-6L_FAR86889	NOT6-6L	137
29102099	NOT6-6L_FAR86889	NOT6-6L	113
29102100	NOT6-6L_FAR86889	NOT6-6L	24
29102101	NOT6-6L_FAR86889	NOT6-6L	112
29102102	NOT6-6L_FAR86889	NOT6-6L	47
29102103	NOT6-6L_FAR86889	NOT6-6L	105
29102104	NOT6-6L_FAR86889	NOT6-6L	88
29102105	NOT6-6L_FAR86889	NOT6-6L	69
29102106	NOT6-6L_FAR86889	NOT6-6L	55
29102107	NOT6-6L_FAR86889	NOT6-6L	53
29102108	NOT6-6L_FAR86889	NOT6-6L	45
29102109	NOT6-6L_FAR86889	NOT6-6L	166
29102110	NOT6-6L_FAR86889	NOT6-6L	99
29102111	NOT6-6L_FAR86889	NOT6-6L	50
29102112	NOT6-6L_FAR86889	NOT6-6L	161
29102113	NOT6-6L_FAR86889	NOT6-6L	61
29102114	NOT6-6L_FAR86889	NOT6-6L	25
29102115	NOT6-6L_FAR86889	NOT6-6L	22
29102116	NOT6-6L_FAR86889	NOT6-6L	73
29102117	NOT6-6L_FAR86889	NOT6-6L	73
29102118	NOT6-6L_FAR86889	NOT6-6L	34
29102119	NOT6-6L_FAR86889	NOT6-6L	59
29102120	NOT6-6L_FAR86889	NOT6-6L	56
29102121	NOT6-6L_FAR86889	NOT6-6L	51
29102122	NOT6-6L_FAR86889	NOT6-6L	39
29102123	NOT6-6L_FAR86889	NOT6-6L	34
29102124	NOT6-6L_FAR86889	NOT6-6L	29
29102125	NOT6-6L_FAR86889	NOT6-6L	142
29102126	NOT6-6L_FAR86889	NOT6-6L	96
29102127	NOT6-6L_FAR86889	NOT6-6L	56
29102128	NOT6-6L_FAR86889	NOT6-6L	60
29102129	NOT6-6L_FAR86889	NOT6-6L	84
29102130	NOT6-6L_FAR86889	NOT6-6L	91
29102131	NOT6-6L_FAR86889	NOT6-6L	96
29102132	NOT6-6L_FAR86889	NOT6-6L	30
29102133	NOT6-6L_FAR86889	NOT6-6L	37
29102134	NOT6-6L_FAR86889	NOT6-6L	39
29102135	NOT6-6L_FAR86889	NOT6-6L	50
29102136	NOT6-6L_FAR86889	NOT6-6L	95
29102137	NOT6-6L_FAR86889	NOT6-6L	39
29102138	NOT6-6L_FAR86889	NOT6-6L	69
29102139	NOT6-6L_FAR86889	NOT6-6L	59
29102140	NOT6-6L_FAR86889	NOT6-6L	24
29102141	NOT6-6L_FAR86889	NOT6-6L	94
29102142	NOT6-6L_FAR86889	NOT6-6L	132
29102143	NOT6-6L_FAR86889	NOT6-6L	137
29102144	NOT6-6L_FAR86889	NOT6-6L	48
29102145	NOT6-6L_FAR86889	NOT6-6L	64
29102146	NOT6-6L_FAR86889	NOT6-6L	84
29102147	NOT6-6L_FAR86889	NOT6-6L	38
29102148	NOT6-6L_FAR86889	NOT6-6L	56
29102149	NOT6-6L_FAR86889	NOT6-6L	67
29102150	NOT6-6L_FAR86889	NOT6-6L	100
29102151	NOT6-6L_FAR86889	NOT6-6L	55
29102152	NOT6-6L_FAR86889	NOT6-6L	91
29102153	NOT6-6L_FAR86889	NOT6-6L	39
29102154	NOT6-6L_FAR86889	NOT6-6L	36
29102155	NOT6-6L_FAR86889	NOT6-6L	63
29102156	NOT6-6L_FAR86889	NOT6-6L	70
29102157	NOT6-6L_FAR86889	NOT6-6L	12
29102158	NOT6-6L_FAR86889	NOT6-6L	65
29102159	NOT6-6L_FAR86889	NOT6-6L	89
29102160	NOT6-6L_FAR86889	NOT6-6L	47
29102161	NOT6-6L_FAR86889	NOT6-6L	38
29102162	NOT6-6L_FAR86889	NOT6-6L	83
29102163	NOT6-6L_FAR86889	NOT6-6L	49
29102164	NOT6-6L_FAR86889	NOT6-6L	74
29102165	NOT6-6L_FAR86889	NOT6-6L	20
29102166	NOT6-6L_FAR86889	NOT6-6L	94
29102167	NOT6-6L_FAR86889	NOT6-6L	127
29102168	NOT6-6L_FAR86889	NOT6-6L	94
29102169	NOT6-6L_FAR86889	NOT6-6L	51
29102170	NOT6-6L_FAR86889	NOT6-6L	88
29102171	NOT6-6L_FAR86889	NOT6-6L	26
29102172	NOT6-6L_FAR86889	NOT6-6L	97
29102173	NOT6-6L_FAR86889	NOT6-6L	49
29102174	NOT6-6L_FAR86889	NOT6-6L	87
29102175	NOT6-6L_FAR86889	NOT6-6L	116
29102176	NOT6-6L_FAR86889	NOT6-6L	84
29102177	NOT6-6L_FAR86889	NOT6-6L	108
29102178	NOT6-6L_FAR86889	NOT6-6L	103
29102179	NOT6-6L_FAR86889	NOT6-6L	89
29102180	NOT6-6L_FAR86889	NOT6-6L	130
29102181	NOT6-6L_FAR86889	NOT6-6L	26
29102182	NOT6-6L_FAR86889	NOT6-6L	64
29102183	NOT6-6L_FAR86889	NOT6-6L	74
29102184	NOT6-6L_FAR86889	NOT6-6L	66
29102185	NOT6-6L_FAR86889	NOT6-6L	69
29102186	NOT6-6L_FAR86889	NOT6-6L	24
29102187	NOT6-6L_FAR86889	NOT6-6L	47
29102188	NOT6-6L_FAR86889	NOT6-6L	33
29102189	NOT6-6L_FAR86889	NOT6-6L	112
29102190	NOT6-6L_FAR86889	NOT6-6L	69
29102191	NOT6-6L_FAR86889	NOT6-6L	118
29102192	NOT6-6L_FAR86889	NOT6-6L	132
29102193	NOT6-6L_FAR86889	NOT6-6L	66
29102194	NOT6-6L_FAR86889	NOT6-6L	162
29102195	NOT6-6L_FAR86889	NOT6-6L	66
29102196	NOT6-6L_FAR86889	NOT6-6L	50
29102197	NOT6-6L_FAR86889	NOT6-6L	73
29102198	NOT6-6L_FAR86889	NOT6-6L	77
29102199	NOT6-6L_FAR86889	NOT6-6L	129
29102200	NOT6-6L_FAR86889	NOT6-6L	101
29102201	NOT6-6L_FAR86889	NOT6-6L	58
29102202	NOT6-6L_FAR86889	NOT6-6L	92
29102203	NOT6-6L_FAR86889	NOT6-6L	175
29102204	NOT6-6L_FAR86889	NOT6-6L	31
29102205	NOT6-6L_FAR86889	NOT6-6L	48
29102206	NOT6-6L_FAR86889	NOT6-6L	44
29102207	NOT6-6L_FAR86889	NOT6-6L	97
29102208	NOT6-6L_FAR86889	NOT6-6L	7
29102209	NOT6-6L_FAR86889	NOT6-6L	68
29102210	NOT6-6L_FAR86889	NOT6-6L	46
29102211	NOT6-6L_FAR86889	NOT6-6L	61
29102212	NOT6-6L_FAR86889	NOT6-6L	66
29102213	NOT6-6L_FAR86889	NOT6-6L	117
29102214	NOT6-6L_FAR86889	NOT6-6L	58
29102215	NOT6-6L_FAR86889	NOT6-6L	17
29102216	NOT6-6L_FAR86889	NOT6-6L	113
29102217	NOT6-6L_FAR86889	NOT6-6L	36
29102218	NOT6-6L_FAR86889	NOT6-6L	96
29102219	NOT6-6L_FAR86889	NOT6-6L	46
29102220	NOT6-6L_FAR86889	NOT6-6L	59
29102221	NOT6-6L_FAR86889	NOT6-6L	127
29102222	NOT6-6L_FAR86889	NOT6-6L	76
29102223	NOT6-6L_FAR86889	NOT6-6L	48
29102224	NOT6-6L_FAR86889	NOT6-6L	61
29102225	NOT6-6L_FAR86889	NOT6-6L	128
29102226	NOT6-6L_FAR86889	NOT6-6L	25
29102227	NOT6-6L_FAR86889	NOT6-6L	54
29102228	NOT6-6L_FAR86889	NOT6-6L	47
29102229	NOT6-6L_FAR86889	NOT6-6L	82
29102230	NOT6-6L_FAR86889	NOT6-6L	81
29102231	NOT6-6L_FAR86889	NOT6-6L	82
29102232	NOT6-6L_FAR86889	NOT6-6L	111
29102233	NOT6-6L_FAR86889	NOT6-6L	8
29102234	NOT6-6L_FAR86889	NOT6-6L	105
29102235	NOT6-6L_FAR86889	NOT6-6L	80
29102236	NOT6-6L_FAR86889	NOT6-6L	62
29102237	NOT6-6L_FAR86889	NOT6-6L	56
29102238	NOT6-6L_FAR86889	NOT6-6L	74
29102239	NOT6-6L_FAR86889	NOT6-6L	67
29102240	NOT6-6L_FAR86889	NOT6-6L	85
29102241	NOT6-6L_FAR86889	NOT6-6L	134
29102242	NOT6-6L_FAR86889	NOT6-6L	104
29102243	NOT6-6L_FAR86889	NOT6-6L	44
29102244	NOT6-6L_FAR86889	NOT6-6L	48
29102245	NOT6-6L_FAR86889	NOT6-6L	20
29102246	NOT6-6L_FAR86889	NOT6-6L	104
29102247	NOT6-6L_FAR86889	NOT6-6L	70
29102248	NOT6-6L_FAR86889	NOT6-6L	101
29102249	NOT6-6L_FAR86889	NOT6-6L	108
29102250	NOT6-6L_FAR86889	NOT6-6L	15
29102251	NOT6-6L_FAR86889	NOT6-6L	53
29102252	NOT6-6L_FAR86889	NOT6-6L	86
29102253	NOT6-6L_FAR86889	NOT6-6L	32
29102254	NOT6-6L_FAR86889	NOT6-6L	136
29102255	NOT6-6L_FAR86889	NOT6-6L	136
29102256	NOT6-6L_FAR86889	NOT6-6L	114
29102257	NOT6-6L_FAR86889	NOT6-6L	12
29102258	NOT6-6L_FAR86889	NOT6-6L	57
29102259	NOT6-6L_FAR86889	NOT6-6L	56
29102260	NOT6-6L_FAR86889	NOT6-6L	45
29102261	NOT6-6L_FAR86889	NOT6-6L	50
29102262	NOT6-6L_FAR86889	NOT6-6L	104
29102263	NOT6-6L_FAR86889	NOT6-6L	71
29102264	NOT6-6L_FAR86889	NOT6-6L	57
29102265	NOT6-6L_FAR86889	NOT6-6L	69
29102266	NOT6-6L_FAR86889	NOT6-6L	76
29102267	NOT6-6L_FAR86889	NOT6-6L	11
29102268	NOT6-6L_FAR86889	NOT6-6L	72
29102269	NOT6-6L_FAR86889	NOT6-6L	48
29102270	NOT6-6L_FAR86889	NOT6-6L	43
29102271	NOT6-6L_FAR86889	NOT6-6L	76
29102272	NOT6-6L_FAR86889	NOT6-6L	107
29102273	NOT6-6L_FAR86889	NOT6-6L	89
29102274	NOT6-6L_FAR86889	NOT6-6L	36
29102275	NOT6-6L_FAR86889	NOT6-6L	69
29102276	NOT6-6L_FAR86889	NOT6-6L	45
29102277	NOT6-6L_FAR86889	NOT6-6L	90
29102278	NOT6-6L_FAR86889	NOT6-6L	65
29102279	NOT6-6L_FAR86889	NOT6-6L	78
29102280	NOT6-6L_FAR86889	NOT6-6L	49
29102281	NOT6-6L_FAR86889	NOT6-6L	85
29102282	NOT6-6L_FAR86889	NOT6-6L	24
29102283	NOT6-6L_FAR86889	NOT6-6L	78
29102284	NOT6-6L_FAR86889	NOT6-6L	149
29102285	NOT6-6L_FAR86889	NOT6-6L	105
29102286	NOT6-6L_FAR86889	NOT6-6L	24
29102287	NOT6-6L_FAR86889	NOT6-6L	76
29102288	NOT6-6L_FAR86889	NOT6-6L	33
29102289	NOT6-6L_FAR86889	NOT6-6L	84
29102290	NOT6-6L_FAR86889	NOT6-6L	41
29102291	NOT6-6L_FAR86889	NOT6-6L	31
29102292	NOT6-6L_FAR86889	NOT6-6L	103
29102293	NOT6-6L_FAR86889	NOT6-6L	163
29102294	NOT6-6L_FAR86889	NOT6-6L	115
29102295	NOT6-6L_FAR86889	NOT6-6L	61
29102296	NOT6-6L_FAR86889	NOT6-6L	178
29102297	NOT6-6L_FAR86889	NOT6-6L	124
29102298	NOT6-6L_FAR86889	NOT6-6L	94
29102299	NOT6-6L_FAR86889	NOT6-6L	23
29102300	NOT6-6L_FAR86889	NOT6-6L	58
29102301	NOT6-6L_FAR86889	NOT6-6L	105
29102302	NOT6-6L_FAR86889	NOT6-6L	69
29102303	NOT6-6L_FAR86889	NOT6-6L	46
29102304	NOT6-6L_FAR86889	NOT6-6L	37
29102305	NOT6-6L_FAR86889	NOT6-6L	43
29102306	NOT6-6L_FAR86889	NOT6-6L	128
29102307	NOT6-6L_FAR86889	NOT6-6L	52
29102308	NOT6-6L_FAR86889	NOT6-6L	132
29102309	NOT6-6L_FAR86889	NOT6-6L	46
29102310	NOT6-6L_FAR86889	NOT6-6L	91
29102311	NOT6-6L_FAR86889	NOT6-6L	54
29102312	NOT6-6L_FAR86889	NOT6-6L	12
29102313	NOT6-6L_FAR86889	NOT6-6L	46
29102314	NOT6-6L_FAR86889	NOT6-6L	30
29102315	NOT6-6L_FAR86889	NOT6-6L	94
29102316	NOT6-6L_FAR86889	NOT6-6L	40
29102317	NOT6-6L_FAR86889	NOT6-6L	115
29102318	NOT6-6L_FAR86889	NOT6-6L	61
29102319	NOT6-6L_FAR86889	NOT6-6L	107
29102320	NOT6-6L_FAR86889	NOT6-6L	123
29102321	NOT6-6L_FAR86889	NOT6-6L	100
29102322	NOT6-6L_FAR86889	NOT6-6L	26
29102323	NOT6-6L_FAR86889	NOT6-6L	47
29102324	NOT6-6L_FAR86889	NOT6-6L	48
29102325	NOT6-6L_FAR86889	NOT6-6L	69
29102326	NOT6-6L_FAR86889	NOT6-6L	106
29102327	NOT6-6L_FAR86889	NOT6-6L	79
29102328	NOT6-6L_FAR86889	NOT6-6L	31
29102329	NOT6-6L_FAR86889	NOT6-6L	20
29102330	NOT6-6L_FAR86889	NOT6-6L	58
29102331	NOT6-6L_FAR86889	NOT6-6L	96
29102332	NOT6-6L_FAR86889	NOT6-6L	79
29102333	NOT6-6L_FAR86889	NOT6-6L	81
29102334	NOT6-6L_FAR86889	NOT6-6L	77
29102335	NOT6-6L_FAR86889	NOT6-6L	19
29102336	NOT6-6L_FAR86889	NOT6-6L	37
29102337	NOT6-6L_FAR86889	NOT6-6L	29
29102338	NOT6-6L_FAR86889	NOT6-6L	146
29102339	NOT6-6L_FAR86889	NOT6-6L	73
29102340	NOT6-6L_FAR86889	NOT6-6L	15
29102341	NOT6-6L_FAR86889	NOT6-6L	45
29102342	NOT6-6L_FAR86889	NOT6-6L	109
29102343	NOT6-6L_FAR86889	NOT6-6L	89
29102344	NOT6-6L_FAR86889	NOT6-6L	22
29102345	NOT6-6L_FAR86889	NOT6-6L	142
29102346	NOT6-6L_FAR86889	NOT6-6L	22
29102347	NOT6-6L_FAR86889	NOT6-6L	99
29102348	NOT6-6L_FAR86889	NOT6-6L	74
29102349	NOT6-6L_FAR86889	NOT6-6L	106
29102350	NOT6-6L_FAR86889	NOT6-6L	84
29102351	NOT6-6L_FAR86889	NOT6-6L	36
29102352	NOT6-6L_FAR86889	NOT6-6L	40
29102353	NOT6-6L_FAR86889	NOT6-6L	82
29102354	NOT6-6L_FAR86889	NOT6-6L	20
29102355	NOT6-6L_FAR86889	NOT6-6L	49
29102356	NOT6-6L_FAR86889	NOT6-6L	97
29102357	NOT6-6L_FAR86889	NOT6-6L	80
29102358	NOT6-6L_FAR86889	NOT6-6L	88
29102359	NOT6-6L_FAR86889	NOT6-6L	65
29102360	NOT6-6L_FAR86889	NOT6-6L	65
29102361	NOT6-6L_FAR86889	NOT6-6L	95
29102362	NOT6-6L_FAR86889	NOT6-6L	112
29102363	NOT6-6L_FAR86889	NOT6-6L	56
29102364	NOT6-6L_FAR86889	NOT6-6L	85
29102365	NOT6-6L_FAR86889	NOT6-6L	137
29102366	NOT6-6L_FAR86889	NOT6-6L	81
29102367	NOT6-6L_FAR86889	NOT6-6L	238
29102368	NOT6-6L_FAR86889	NOT6-6L	58
29102369	NOT6-6L_FAR86889	NOT6-6L	22
29102370	NOT6-6L_FAR86889	NOT6-6L	112
29102371	NOT6-6L_FAR86889	NOT6-6L	134
29102372	NOT6-6L_FAR86889	NOT6-6L	83
29102373	NOT6-6L_FAR86889	NOT6-6L	58
29102374	NOT6-6L_FAR86889	NOT6-6L	86
29102375	NOT6-6L_FAR86889	NOT6-6L	148
29102376	NOT6-6L_FAR86889	NOT6-6L	78
29102377	NOT6-6L_FAR86889	NOT6-6L	63
29102378	NOT6-6L_FAR86889	NOT6-6L	52
29102379	NOT6-6L_FAR86889	NOT6-6L	41
29102380	NOT6-6L_FAR86889	NOT6-6L	40
29102381	NOT6-6L_FAR86889	NOT6-6L	42
29102382	NOT6-6L_FAR86889	NOT6-6L	34
29102383	NOT6-6L_FAR86889	NOT6-6L	41
29102384	NOT6-6L_FAR86889	NOT6-6L	90
29102385	NOT6-6L_FAR86889	NOT6-6L	46
29102386	NOT6-6L_FAR86889	NOT6-6L	99
29102387	NOT6-6L_FAR86889	NOT6-6L	90
29102388	NOT6-6L_FAR86889	NOT6-6L	66
29102389	NOT6-6L_FAR86889	NOT6-6L	85
29102390	NOT6-6L_FAR86889	NOT6-6L	53
29102391	NOT6-6L_FAR86889	NOT6-6L	81
29102392	NOT6-6L_FAR86889	NOT6-6L	76
29102393	NOT6-6L_FAR86889	NOT6-6L	47
29102394	NOT6-6L_FAR86889	NOT6-6L	94
29102395	NOT6-6L_FAR86889	NOT6-6L	105
29102396	NOT6-6L_FAR86889	NOT6-6L	96
29102397	NOT6-6L_FAR86889	NOT6-6L	96
29102398	NOT6-6L_FAR86889	NOT6-6L	77
29102399	NOT6-6L_FAR86889	NOT6-6L	28
29102400	NOT6-6L_FAR86889	NOT6-6L	78
29102401	NOT6-6L_FAR86889	NOT6-6L	87
29102402	NOT6-6L_FAR86889	NOT6-6L	40
29102403	NOT6-6L_FAR86889	NOT6-6L	68
29102404	NOT6-6L_FAR86889	NOT6-6L	128
29102405	NOT6-6L_FAR86889	NOT6-6L	72
29102406	NOT6-6L_FAR86889	NOT6-6L	74
29102407	NOT6-6L_FAR86889	NOT6-6L	113
29102408	NOT6-6L_FAR86889	NOT6-6L	134
29102409	NOT6-6L_FAR86889	NOT6-6L	24
29102410	NOT6-6L_FAR86889	NOT6-6L	74
29102411	NOT6-6L_FAR86889	NOT6-6L	130
29102412	NOT6-6L_FAR86889	NOT6-6L	81
29102413	NOT6-6L_FAR86889	NOT6-6L	75
29102414	NOT6-6L_FAR86889	NOT6-6L	10
29102415	NOT6-6L_FAR86889	NOT6-6L	90
29102416	NOT6-6L_FAR86889	NOT6-6L	81
29102417	NOT6-6L_FAR86889	NOT6-6L	109
29102418	NOT6-6L_FAR86889	NOT6-6L	107
29102419	NOT6-6L_FAR86889	NOT6-6L	62
29102420	NOT6-6L_FAR86889	NOT6-6L	14
29102421	NOT6-6L_FAR86889	NOT6-6L	126
29102422	NOT6-6L_FAR86889	NOT6-6L	93
29102423	NOT6-6L_FAR86889	NOT6-6L	86
29102424	NOT6-6L_FAR86889	NOT6-6L	43
29102425	NOT6-6L_FAR86889	NOT6-6L	35
29102426	NOT6-6L_FAR86889	NOT6-6L	53
29102427	NOT6-6L_FAR86889	NOT6-6L	13
29102428	NOT6-6L_FAR86889	NOT6-6L	37
29102429	NOT6-6L_FAR86889	NOT6-6L	57
29102430	NOT6-6L_FAR86889	NOT6-6L	47
29102431	NOT6-6L_FAR86889	NOT6-6L	100
29102432	NOT6-6L_FAR86889	NOT6-6L	150
29102433	NOT6-6L_FAR86889	NOT6-6L	64
29102434	NOT6-6L_FAR86889	NOT6-6L	59
29102435	NOT6-6L_FAR86889	NOT6-6L	78
29102436	NOT6-6L_FAR86889	NOT6-6L	77
29102437	NOT6-6L_FAR86889	NOT6-6L	76
29102438	NOT6-6L_FAR86889	NOT6-6L	115
29102439	NOT6-6L_FAR86889	NOT6-6L	71
29102440	NOT6-6L_FAR86889	NOT6-6L	87
29102441	NOT6-6L_FAR86889	NOT6-6L	65
29102442	NOT6-6L_FAR86889	NOT6-6L	87
29102443	NOT6-6L_FAR86889	NOT6-6L	67
29102444	NOT6-6L_FAR86889	NOT6-6L	80
29102445	NOT6-6L_FAR86889	NOT6-6L	90
29102446	NOT6-6L_FAR86889	NOT6-6L	45
29102447	NOT6-6L_FAR86889	NOT6-6L	24
29102448	NOT6-6L_FAR86889	NOT6-6L	39
29102449	NOT6-6L_FAR86889	NOT6-6L	108
29102450	NOT6-6L_FAR86889	NOT6-6L	104
29102451	NOT6-6L_FAR86889	NOT6-6L	70
29102452	NOT6-6L_FAR86889	NOT6-6L	125
29102453	NOT6-6L_FAR86889	NOT6-6L	61
29102454	NOT6-6L_FAR86889	NOT6-6L	64
29102455	NOT6-6L_FAR86889	NOT6-6L	25
29102456	NOT6-6L_FAR86889	NOT6-6L	35
29102457	NOT6-6L_FAR86889	NOT6-6L	102
29102458	NOT6-6L_FAR86889	NOT6-6L	106
29102459	NOT6-6L_FAR86889	NOT6-6L	86
29102460	NOT6-6L_FAR86889	NOT6-6L	58
29102461	NOT6-6L_FAR86889	NOT6-6L	147
29102462	NOT6-6L_FAR86889	NOT6-6L	19
29102463	NOT6-6L_FAR86889	NOT6-6L	75
29102464	NOT6-6L_FAR86889	NOT6-6L	27
29102465	NOT6-6L_FAR86889	NOT6-6L	56
29102466	NOT6-6L_FAR86889	NOT6-6L	126
29102467	NOT6-6L_FAR86889	NOT6-6L	79
29102468	NOT6-6L_FAR86889	NOT6-6L	142
29102469	NOT6-6L_FAR86889	NOT6-6L	146
29102470	NOT6-6L_FAR86889	NOT6-6L	60
29102471	NOT6-6L_FAR86889	NOT6-6L	60
29102472	NOT6-6L_FAR86889	NOT6-6L	96
29102473	NOT6-6L_FAR86889	NOT6-6L	75
29102474	NOT6-6L_FAR86889	NOT6-6L	167
29102475	NOT6-6L_FAR86889	NOT6-6L	162
29102476	NOT6-6L_FAR86889	NOT6-6L	115
29102477	NOT6-6L_FAR86889	NOT6-6L	138
29102478	NOT6-6L_FAR86889	NOT6-6L	48
29102479	NOT6-6L_FAR86889	NOT6-6L	82
29102480	NOT6-6L_FAR86889	NOT6-6L	78
29102481	NOT6-6L_FAR86889	NOT6-6L	71
29102482	NOT6-6L_FAR86889	NOT6-6L	81
29102483	NOT6-6L_FAR86889	NOT6-6L	93
29102484	NOT6-6L_FAR86889	NOT6-6L	41
29102485	NOT6-6L_FAR86889	NOT6-6L	43
29102486	NOT6-6L_FAR86889	NOT6-6L	38
29102487	NOT6-6L_FAR86889	NOT6-6L	44
29102488	NOT6-6L_FAR86889	NOT6-6L	85
29102489	NOT6-6L_FAR86889	NOT6-6L	45
29102490	NOT6-6L_FAR86889	NOT6-6L	61
29102491	NOT6-6L_FAR86889	NOT6-6L	85
29102492	NOT6-6L_FAR86889	NOT6-6L	49
29102493	NOT6-6L_FAR86889	NOT6-6L	62
29102494	NOT6-6L_FAR86889	NOT6-6L	51
29102495	NOT6-6L_FAR86889	NOT6-6L	143
29102496	NOT6-6L_FAR86889	NOT6-6L	14
29102497	NOT6-6L_FAR86889	NOT6-6L	66
29102498	NOT6-6L_FAR86889	NOT6-6L	30
29102499	NOT6-6L_FAR86889	NOT6-6L	76
29102500	NOT6-6L_FAR86889	NOT6-6L	81
29102501	NOT6-6L_FAR86889	NOT6-6L	62
29102502	NOT6-6L_FAR86889	NOT6-6L	45
29102503	NOT6-6L_FAR86889	NOT6-6L	93
29102504	NOT6-6L_FAR86889	NOT6-6L	108
29102505	NOT6-6L_FAR86889	NOT6-6L	24
29102506	NOT6-6L_FAR86889	NOT6-6L	67
29102507	NOT6-6L_FAR86889	NOT6-6L	96
29102508	NOT6-6L_FAR86889	NOT6-6L	86
29102509	NOT6-6L_FAR86889	NOT6-6L	65
29102510	NOT6-6L_FAR86889	NOT6-6L	74
29102511	NOT6-6L_FAR86889	NOT6-6L	45
29102512	NOT6-6L_FAR86889	NOT6-6L	50
29102513	NOT6-6L_FAR86889	NOT6-6L	26
29102514	NOT6-6L_FAR86889	NOT6-6L	63
29102515	NOT6-6L_FAR86889	NOT6-6L	58
29102516	NOT6-6L_FAR86889	NOT6-6L	72
29102517	NOT6-6L_FAR86889	NOT6-6L	63
29102518	NOT6-6L_FAR86889	NOT6-6L	119
29102519	NOT6-6L_FAR86889	NOT6-6L	55
29102520	NOT6-6L_FAR86889	NOT6-6L	88
29102521	NOT6-6L_FAR86889	NOT6-6L	95
29102522	NOT6-6L_FAR86889	NOT6-6L	46
29102523	NOT6-6L_FAR86889	NOT6-6L	63
29102524	NOT6-6L_FAR86889	NOT6-6L	62
29102525	NOT6-6L_FAR86889	NOT6-6L	65
29102526	NOT6-6L_FAR86889	NOT6-6L	100
29102527	NOT6-6L_FAR86889	NOT6-6L	132
29102528	NOT6-6L_FAR86889	NOT6-6L	122
29102529	NOT6-6L_FAR86889	NOT6-6L	31
29102530	NOT6-6L_FAR86889	NOT6-6L	118
29102531	NOT6-6L_FAR86889	NOT6-6L	19
29102532	NOT6-6L_FAR86889	NOT6-6L	27
29102533	NOT6-6L_FAR86889	NOT6-6L	42
29102534	NOT6-6L_FAR86889	NOT6-6L	143
29102535	NOT6-6L_FAR86889	NOT6-6L	94
29102536	NOT6-6L_FAR86889	NOT6-6L	47
29102537	NOT6-6L_FAR86889	NOT6-6L	94
29102538	NOT6-6L_FAR86889	NOT6-6L	46
29102539	NOT6-6L_FAR86889	NOT6-6L	14
29102540	NOT6-6L_FAR86889	NOT6-6L	42
29102541	NOT6-6L_FAR86889	NOT6-6L	89
29102542	NOT6-6L_FAR86889	NOT6-6L	63
29102543	NOT6-6L_FAR86889	NOT6-6L	31
29102544	NOT6-6L_FAR86889	NOT6-6L	115
29102545	NOT6-6L_FAR86889	NOT6-6L	33
29102546	NOT6-6L_FAR86889	NOT6-6L	130
29102547	NOT6-6L_FAR86889	NOT6-6L	41
29102548	NOT6-6L_FAR86889	NOT6-6L	45
29102549	NOT6-6L_FAR86889	NOT6-6L	24
29102550	NOT6-6L_FAR86889	NOT6-6L	173
29102551	NOT6-6L_FAR86889	NOT6-6L	115
29102552	NOT6-6L_FAR86889	NOT6-6L	58
29102553	NOT6-6L_FAR86889	NOT6-6L	81
29102554	NOT6-6L_FAR86889	NOT6-6L	131
29102555	NOT6-6L_FAR86889	NOT6-6L	55
29102556	NOT6-6L_FAR86889	NOT6-6L	69
29102557	NOT6-6L_FAR86889	NOT6-6L	89
29102558	NOT6-6L_FAR86889	NOT6-6L	118
29102559	NOT6-6L_FAR86889	NOT6-6L	30
29102560	NOT6-6L_FAR86889	NOT6-6L	60
29102561	NOT6-6L_FAR86889	NOT6-6L	39
29102562	NOT6-6L_FAR86889	NOT6-6L	15
29102563	NOT6-6L_FAR86889	NOT6-6L	157
29102564	NOT6-6L_FAR86889	NOT6-6L	73
29102565	NOT6-6L_FAR86889	NOT6-6L	87
29102566	NOT6-6L_FAR86889	NOT6-6L	35
29102567	NOT6-6L_FAR86889	NOT6-6L	34
29102568	NOT6-6L_FAR86889	NOT6-6L	26
29102569	NOT6-6L_FAR86889	NOT6-6L	86
29102570	NOT6-6L_FAR86889	NOT6-6L	193
29102571	NOT6-6L_FAR86889	NOT6-6L	113
29102572	NOT6-6L_FAR86889	NOT6-6L	44
29102573	NOT6-6L_FAR86889	NOT6-6L	147
29102574	NOT6-6L_FAR86889	NOT6-6L	49
29102575	NOT6-6L_FAR86889	NOT6-6L	126
29102576	NOT6-6L_FAR86889	NOT6-6L	33
29102577	NOT6-6L_FAR86889	NOT6-6L	149
29102578	NOT6-6L_FAR86889	NOT6-6L	38
29102579	NOT6-6L_FAR86889	NOT6-6L	44
29102580	NOT6-6L_FAR86889	NOT6-6L	44
29102581	NOT6-6L_FAR86889	NOT6-6L	41
29102582	NOT6-6L_FAR86889	NOT6-6L	40
29102583	NOT6-6L_FAR86889	NOT6-6L	56
29102584	NOT6-6L_FAR86889	NOT6-6L	83
29102585	NOT6-6L_FAR86889	NOT6-6L	99
29102586	NOT6-6L_FAR86889	NOT6-6L	37
29102587	NOT6-6L_FAR86889	NOT6-6L	77
29102588	NOT6-6L_FAR86889	NOT6-6L	43
29102589	NOT6-6L_FAR86889	NOT6-6L	64
29102590	NOT6-6L_FAR86889	NOT6-6L	73
29102591	NOT6-6L_FAR86889	NOT6-6L	21
29102592	NOT6-6L_FAR86889	NOT6-6L	96
29102593	NOT6-6L_FAR86889	NOT6-6L	15
29102594	NOT6-6L_FAR86889	NOT6-6L	92
29102595	NOT6-6L_FAR86889	NOT6-6L	117
29102596	NOT6-6L_FAR86889	NOT6-6L	154
29102597	NOT6-6L_FAR86889	NOT6-6L	33
29102598	NOT6-6L_FAR86889	NOT6-6L	84
29102599	NOT6-6L_FAR86889	NOT6-6L	72
29102600	NOT6-6L_FAR86889	NOT6-6L	97
29102601	NOT6-6L_FAR86889	NOT6-6L	88
29102602	NOT6-6L_FAR86889	NOT6-6L	30
29102603	NOT6-6L_FAR86889	NOT6-6L	95
29102604	NOT6-6L_FAR86889	NOT6-6L	52
29102605	NOT6-6L_FAR86889	NOT6-6L	87
29102606	NOT6-6L_FAR86889	NOT6-6L	106
29102607	NOT6-6L_FAR86889	NOT6-6L	39
29102608	NOT6-6L_FAR86889	NOT6-6L	120
29102609	NOT6-6L_FAR86889	NOT6-6L	40
29102610	NOT6-6L_FAR86889	NOT6-6L	74
29102611	NOT6-6L_FAR86889	NOT6-6L	71
29102612	NOT6-6L_FAR86889	NOT6-6L	97
29102613	NOT6-6L_FAR86889	NOT6-6L	95
29102614	NOT6-6L_FAR86889	NOT6-6L	63
29102615	NOT6-6L_FAR86889	NOT6-6L	89
29102616	NOT6-6L_FAR86889	NOT6-6L	66
29102617	NOT6-6L_FAR86889	NOT6-6L	37
29102618	NOT6-6L_FAR86889	NOT6-6L	73
29102619	NOT6-6L_FAR86889	NOT6-6L	120
29102620	NOT6-6L_FAR86889	NOT6-6L	77
29102621	NOT6-6L_FAR86889	NOT6-6L	75
29102622	NOT6-6L_FAR86889	NOT6-6L	58
29102623	NOT6-6L_FAR86889	NOT6-6L	70
29102624	NOT6-6L_FAR86889	NOT6-6L	56
29102625	NOT6-6L_FAR86889	NOT6-6L	78
29102626	NOT6-6L_FAR86889	NOT6-6L	78
29102627	NOT6-6L_FAR86889	NOT6-6L	50
29102628	NOT6-6L_FAR86889	NOT6-6L	49
29102629	NOT6-6L_FAR86889	NOT6-6L	74
29102630	NOT6-6L_FAR86889	NOT6-6L	64
29102631	NOT6-6L_FAR86889	NOT6-6L	132
29102632	NOT6-6L_FAR86889	NOT6-6L	44
29102633	NOT6-6L_FAR86889	NOT6-6L	114
29102634	NOT6-6L_FAR86889	NOT6-6L	113
29102635	NOT6-6L_FAR86889	NOT6-6L	52
29102636	NOT6-6L_FAR86889	NOT6-6L	37
29102637	NOT6-6L_FAR86889	NOT6-6L	45
29102638	NOT6-6L_FAR86889	NOT6-6L	145
29102639	NOT6-6L_FAR86889	NOT6-6L	144
29102640	NOT6-6L_FAR86889	NOT6-6L	11
29102641	NOT6-6L_FAR86889	NOT6-6L	28
29102642	NOT6-6L_FAR86889	NOT6-6L	98
29102643	NOT6-6L_FAR86889	NOT6-6L	52
29102644	NOT6-6L_FAR86889	NOT6-6L	63
29102645	NOT6-6L_FAR86889	NOT6-6L	105
29102646	NOT6-6L_FAR86889	NOT6-6L	23
29102647	NOT6-6L_FAR86889	NOT6-6L	63
29102648	NOT6-6L_FAR86889	NOT6-6L	34
29102649	NOT6-6L_FAR86889	NOT6-6L	102
29102650	NOT6-6L_FAR86889	NOT6-6L	57
29102651	NOT6-6L_FAR86889	NOT6-6L	62
29102652	NOT6-6L_FAR86889	NOT6-6L	73
29102653	NOT6-6L_FAR86889	NOT6-6L	74
29102654	NOT6-6L_FAR86889	NOT6-6L	57
29102655	NOT6-6L_FAR86889	NOT6-6L	104
29102656	NOT6-6L_FAR86889	NOT6-6L	72
29102657	NOT6-6L_FAR86889	NOT6-6L	106
29102658	NOT6-6L_FAR86889	NOT6-6L	81
29102659	NOT6-6L_FAR86889	NOT6-6L	57
29102660	NOT6-6L_FAR86889	NOT6-6L	127
29102661	NOT6-6L_FAR86889	NOT6-6L	114
29102662	NOT6-6L_FAR86889	NOT6-6L	106
29102663	NOT6-6L_FAR86889	NOT6-6L	109
29102664	NOT6-6L_FAR86889	NOT6-6L	101
29102665	NOT6-6L_FAR86889	NOT6-6L	49
29102666	NOT6-6L_FAR86889	NOT6-6L	62
29102667	NOT6-6L_FAR86889	NOT6-6L	108
29102668	NOT6-6L_FAR86889	NOT6-6L	30
29102669	NOT6-6L_FAR86889	NOT6-6L	110
29102670	NOT6-6L_FAR86889	NOT6-6L	74
29102671	NOT6-6L_FAR86889	NOT6-6L	40
29102672	NOT6-6L_FAR86889	NOT6-6L	34
29102673	NOT6-6L_FAR86889	NOT6-6L	89
29102674	NOT6-6L_FAR86889	NOT6-6L	64
29102675	NOT6-6L_FAR86889	NOT6-6L	140
29102676	NOT6-6L_FAR86889	NOT6-6L	91
29102677	NOT6-6L_FAR86889	NOT6-6L	64
29102678	NOT6-6L_FAR86889	NOT6-6L	133
29102679	NOT6-6L_FAR86889	NOT6-6L	26
29102680	NOT6-6L_FAR86889	NOT6-6L	84
29102681	NOT6-6L_FAR86889	NOT6-6L	50
29102682	NOT6-6L_FAR86889	NOT6-6L	134
29102683	NOT6-6L_FAR86889	NOT6-6L	38
29102684	NOT6-6L_FAR86889	NOT6-6L	119
29102685	NOT6-6L_FAR86889	NOT6-6L	91
29102686	NOT6-6L_FAR86889	NOT6-6L	55
29102687	NOT6-6L_FAR86889	NOT6-6L	88
29102688	NOT6-6L_FAR86889	NOT6-6L	99
29102689	NOT6-6L_FAR86889	NOT6-6L	36
29102690	NOT6-6L_FAR86889	NOT6-6L	131
29102691	NOT6-6L_FAR86889	NOT6-6L	98
29102692	NOT6-6L_FAR86889	NOT6-6L	59
29102693	NOT6-6L_FAR86889	NOT6-6L	105
29102694	NOT6-6L_FAR86889	NOT6-6L	94
29102695	NOT6-6L_FAR86889	NOT6-6L	59
29102696	NOT6-6L_FAR86889	NOT6-6L	48
29102697	NOT6-6L_FAR86889	NOT6-6L	71
29102698	NOT6-6L_FAR86889	NOT6-6L	145
29102699	NOT6-6L_FAR86889	NOT6-6L	79
29102700	NOT6-6L_FAR86889	NOT6-6L	27
29102701	NOT6-6L_FAR86889	NOT6-6L	95
29102702	NOT6-6L_FAR86889	NOT6-6L	66
29102703	NOT6-6L_FAR86889	NOT6-6L	136
29102704	NOT6-6L_FAR86889	NOT6-6L	74
29102705	NOT6-6L_FAR86889	NOT6-6L	119
29102706	NOT6-6L_FAR86889	NOT6-6L	44
29102707	NOT6-6L_FAR86889	NOT6-6L	54
29102708	NOT6-6L_FAR86889	NOT6-6L	183
29102709	NOT6-6L_FAR86889	NOT6-6L	48
29102710	NOT6-6L_FAR86889	NOT6-6L	53
29102711	NOT6-6L_FAR86889	NOT6-6L	35
29102712	NOT6-6L_FAR86889	NOT6-6L	57
29102713	NOT6-6L_FAR86889	NOT6-6L	53
29102714	NOT6-6L_FAR86889	NOT6-6L	111
29102715	NOT6-6L_FAR86889	NOT6-6L	71
29102716	NOT6-6L_FAR86889	NOT6-6L	152
29102717	NOT6-6L_FAR86889	NOT6-6L	137
29102718	NOT6-6L_FAR86889	NOT6-6L	43
29102719	NOT6-6L_FAR86889	NOT6-6L	124
29102720	NOT6-6L_FAR86889	NOT6-6L	128
29102721	NOT6-6L_FAR86889	NOT6-6L	177
29102722	NOT6-6L_FAR86889	NOT6-6L	97
29102723	NOT6-6L_FAR86889	NOT6-6L	48
29102724	NOT6-6L_FAR86889	NOT6-6L	78
29102725	NOT6-6L_FAR86889	NOT6-6L	47
29102726	NOT6-6L_FAR86889	NOT6-6L	50
29102727	NOT6-6L_FAR86889	NOT6-6L	35
29102728	NOT6-6L_FAR86889	NOT6-6L	49
29102729	NOT6-6L_FAR86889	NOT6-6L	138
29102730	NOT6-6L_FAR86889	NOT6-6L	141
29102731	NOT6-6L_FAR86889	NOT6-6L	27
29102732	NOT6-6L_FAR86889	NOT6-6L	70
29102733	NOT6-6L_FAR86889	NOT6-6L	54
29102734	NOT6-6L_FAR86889	NOT6-6L	89
29102735	NOT6-6L_FAR86889	NOT6-6L	45
29102736	NOT6-6L_FAR86889	NOT6-6L	99
29102737	NOT6-6L_FAR86889	NOT6-6L	83
29102738	NOT6-6L_FAR86889	NOT6-6L	100
29102739	NOT6-6L_FAR86889	NOT6-6L	140
29102740	NOT6-6L_FAR86889	NOT6-6L	44
29102741	NOT6-6L_FAR86889	NOT6-6L	118
29102742	NOT6-6L_FAR86889	NOT6-6L	102
29102743	NOT6-6L_FAR86889	NOT6-6L	65
29102744	NOT6-6L_FAR86889	NOT6-6L	131
29102745	NOT6-6L_FAR86889	NOT6-6L	147
29102746	NOT6-6L_FAR86889	NOT6-6L	61
29102747	NOT6-6L_FAR86889	NOT6-6L	87
29102748	NOT6-6L_FAR86889	NOT6-6L	113
29102749	NOT6-6L_FAR86889	NOT6-6L	74
29102750	NOT6-6L_FAR86889	NOT6-6L	65
29102751	NOT6-6L_FAR86889	NOT6-6L	86
29102752	NOT6-6L_FAR86889	NOT6-6L	109
29102753	NOT6-6L_FAR86889	NOT6-6L	107
29102754	NOT6-6L_FAR86889	NOT6-6L	56
29102755	NOT6-6L_FAR86889	NOT6-6L	55
29102756	NOT6-6L_FAR86889	NOT6-6L	29
29102757	NOT6-6L_FAR86889	NOT6-6L	60
29102758	NOT6-6L_FAR86889	NOT6-6L	68
29102759	NOT6-6L_FAR86889	NOT6-6L	82
29102760	NOT6-6L_FAR86889	NOT6-6L	67
29102761	NOT6-6L_FAR86889	NOT6-6L	65
29102762	NOT6-6L_FAR86889	NOT6-6L	38
29102763	NOT6-6L_FAR86889	NOT6-6L	61
29102764	NOT6-6L_FAR86889	NOT6-6L	137
29102765	NOT6-6L_FAR86889	NOT6-6L	158
29102766	NOT6-6L_FAR86889	NOT6-6L	28
29102767	NOT6-6L_FAR86889	NOT6-6L	136
29102768	NOT6-6L_FAR86889	NOT6-6L	46
29102769	NOT6-6L_FAR86889	NOT6-6L	64
29102770	NOT6-6L_FAR86889	NOT6-6L	53
29102771	NOT6-6L_FAR86889	NOT6-6L	14
29102772	NOT6-6L_FAR86889	NOT6-6L	80
29102773	NOT6-6L_FAR86889	NOT6-6L	66
29102774	NOT6-6L_FAR86889	NOT6-6L	82
29102775	NOT6-6L_FAR86889	NOT6-6L	91
29102776	NOT6-6L_FAR86889	NOT6-6L	43
29102777	NOT6-6L_FAR86889	NOT6-6L	25
29102778	NOT6-6L_FAR86889	NOT6-6L	122
29102779	NOT6-6L_FAR86889	NOT6-6L	51
29102780	NOT6-6L_FAR86889	NOT6-6L	19
29102781	NOT6-6L_FAR86889	NOT6-6L	119
29102782	NOT6-6L_FAR86889	NOT6-6L	102
29102783	NOT6-6L_FAR86889	NOT6-6L	37
29102784	NOT6-6L_FAR86889	NOT6-6L	69
29102785	NOT6-6L_FAR86889	NOT6-6L	71
29102786	NOT6-6L_FAR86889	NOT6-6L	87
29102787	NOT6-6L_FAR86889	NOT6-6L	38
29102788	NOT6-6L_FAR86889	NOT6-6L	12
29102789	NOT6-6L_FAR86889	NOT6-6L	119
29102790	NOT6-6L_FAR86889	NOT6-6L	110
29102791	NOT6-6L_FAR86889	NOT6-6L	146
29102792	NOT6-6L_FAR86889	NOT6-6L	24
29102793	NOT6-6L_FAR86889	NOT6-6L	84
29102794	NOT6-6L_FAR86889	NOT6-6L	92
29102795	NOT6-6L_FAR86889	NOT6-6L	25
29102796	NOT6-6L_FAR86889	NOT6-6L	65
29102797	NOT6-6L_FAR86889	NOT6-6L	56
29102798	NOT6-6L_FAR86889	NOT6-6L	26
29102799	NOT6-6L_FAR86889	NOT6-6L	54
29102800	NOT6-6L_FAR86889	NOT6-6L	105
29102801	NOT6-6L_FAR86889	NOT6-6L	36
29102802	NOT6-6L_FAR86889	NOT6-6L	62
29102803	NOT6-6L_FAR86889	NOT6-6L	54
29102804	NOT6-6L_FAR86889	NOT6-6L	88
29102805	NOT6-6L_FAR86889	NOT6-6L	74
29102806	NOT6-6L_FAR86889	NOT6-6L	98
29102807	NOT6-6L_FAR86889	NOT6-6L	110
29102808	NOT6-6L_FAR86889	NOT6-6L	64
29102809	NOT6-6L_FAR86889	NOT6-6L	99
29102810	NOT6-6L_FAR86889	NOT6-6L	65
29102811	NOT6-6L_FAR86889	NOT6-6L	103
29102812	NOT6-6L_FAR86889	NOT6-6L	99
29102813	NOT6-6L_FAR86889	NOT6-6L	23
29102814	NOT6-6L_FAR86889	NOT6-6L	83
29102815	NOT6-6L_FAR86889	NOT6-6L	145
29102816	NOT6-6L_FAR86889	NOT6-6L	96
29102817	NOT6-6L_FAR86889	NOT6-6L	20
29102818	NOT6-6L_FAR86889	NOT6-6L	62
29102819	NOT6-6L_FAR86889	NOT6-6L	108
29102820	NOT6-6L_FAR86889	NOT6-6L	83
29102821	NOT6-6L_FAR86889	NOT6-6L	26
29102822	NOT6-6L_FAR86889	NOT6-6L	63
29102823	NOT6-6L_FAR86889	NOT6-6L	120
29102824	NOT6-6L_FAR86889	NOT6-6L	19
29102825	NOT6-6L_FAR86889	NOT6-6L	62
29102826	NOT6-6L_FAR86889	NOT6-6L	19
29102827	NOT6-6L_FAR86889	NOT6-6L	146
29102828	NOT6-6L_FAR86889	NOT6-6L	84
29102829	NOT6-6L_FAR86889	NOT6-6L	61
29102830	NOT6-6L_FAR86889	NOT6-6L	31
29102831	NOT6-6L_FAR86889	NOT6-6L	136
29102832	NOT6-6L_FAR86889	NOT6-6L	53
29102833	NOT6-6L_FAR86889	NOT6-6L	83
29102834	NOT6-6L_FAR86889	NOT6-6L	62
29102835	NOT6-6L_FAR86889	NOT6-6L	61
29102836	NOT6-6L_FAR86889	NOT6-6L	142
29102837	NOT6-6L_FAR86889	NOT6-6L	47
29102838	NOT6-6L_FAR86889	NOT6-6L	129
29102839	NOT6-6L_FAR86889	NOT6-6L	92
29102840	NOT6-6L_FAR86889	NOT6-6L	56
29102841	NOT6-6L_FAR86889	NOT6-6L	30
29102842	NOT6-6L_FAR86889	NOT6-6L	68
29102843	NOT6-6L_FAR86889	NOT6-6L	59
29102844	NOT6-6L_FAR86889	NOT6-6L	139
29102845	NOT6-6L_FAR86889	NOT6-6L	41
29102846	NOT6-6L_FAR86889	NOT6-6L	34
29102847	NOT6-6L_FAR86889	NOT6-6L	124
29102848	NOT6-6L_FAR86889	NOT6-6L	156
29102849	NOT6-6L_FAR86889	NOT6-6L	72
29102850	NOT6-6L_FAR86889	NOT6-6L	119
29102851	NOT6-6L_FAR86889	NOT6-6L	12
29102852	NOT6-6L_FAR86889	NOT6-6L	22
29102853	NOT6-6L_FAR86889	NOT6-6L	27
29102854	NOT6-6L_FAR86889	NOT6-6L	94
29102855	NOT6-6L_FAR86889	NOT6-6L	76
29102856	NOT6-6L_FAR86889	NOT6-6L	24
29102857	NOT6-6L_FAR86889	NOT6-6L	54
29102858	NOT6-6L_FAR86889	NOT6-6L	128
29102859	NOT6-6L_FAR86889	NOT6-6L	53
29102860	NOT6-6L_FAR86889	NOT6-6L	70
29102861	NOT6-6L_FAR86889	NOT6-6L	131
29102862	NOT6-6L_FAR86889	NOT6-6L	89
29102863	NOT6-6L_FAR86889	NOT6-6L	116
29102864	NOT6-6L_FAR86889	NOT6-6L	93
29102865	NOT6-6L_FAR86889	NOT6-6L	136
29102866	NOT6-6L_FAR86889	NOT6-6L	55
29102867	NOT6-6L_FAR86889	NOT6-6L	56
29102868	NOT6-6L_FAR86889	NOT6-6L	72
29102869	NOT6-6L_FAR86889	NOT6-6L	94
29102870	NOT6-6L_FAR86889	NOT6-6L	103
29102871	NOT6-6L_FAR86889	NOT6-6L	41
29102872	NOT6-6L_FAR86889	NOT6-6L	35
29102873	NOT6-6L_FAR86889	NOT6-6L	110
29102874	NOT6-6L_FAR86889	NOT6-6L	108
29102875	NOT6-6L_FAR86889	NOT6-6L	115
29102876	NOT6-6L_FAR86889	NOT6-6L	125
29102877	NOT6-6L_FAR86889	NOT6-6L	81
29102878	NOT6-6L_FAR86889	NOT6-6L	97
29102879	NOT6-6L_FAR86889	NOT6-6L	53
29102880	NOT6-6L_FAR86889	NOT6-6L	147
29102881	NOT6-6L_FAR86889	NOT6-6L	64
29102882	NOT6-6L_FAR86889	NOT6-6L	38
29102883	NOT6-6L_FAR86889	NOT6-6L	43
29102884	NOT6-6L_FAR86889	NOT6-6L	93
29102885	NOT6-6L_FAR86889	NOT6-6L	144
29102886	NOT6-6L_FAR86889	NOT6-6L	133
29102887	NOT6-6L_FAR86889	NOT6-6L	77
29102888	NOT6-6L_FAR86889	NOT6-6L	45
29102889	NOT6-6L_FAR86889	NOT6-6L	27
29102890	NOT6-6L_FAR86889	NOT6-6L	75
29102891	NOT6-6L_FAR86889	NOT6-6L	24
29102892	NOT6-6L_FAR86889	NOT6-6L	122
29102893	NOT6-6L_FAR86889	NOT6-6L	142
29102894	NOT6-6L_FAR86889	NOT6-6L	45
29102895	NOT6-6L_FAR86889	NOT6-6L	82
29102896	NOT6-6L_FAR86889	NOT6-6L	35
29102897	NOT6-6L_FAR86889	NOT6-6L	70
29102898	NOT6-6L_FAR86889	NOT6-6L	109
29102899	NOT6-6L_FAR86889	NOT6-6L	48
29102900	NOT6-6L_FAR86889	NOT6-6L	25
29102901	NOT6-6L_FAR86889	NOT6-6L	46
29102902	NOT6-6L_FAR86889	NOT6-6L	128
29102903	NOT6-6L_FAR86889	NOT6-6L	41
29102904	NOT6-6L_FAR86889	NOT6-6L	28
29102905	NOT6-6L_FAR86889	NOT6-6L	84
29102906	NOT6-6L_FAR86889	NOT6-6L	13
29102907	NOT6-6L_FAR86889	NOT6-6L	23
29102908	NOT6-6L_FAR86889	NOT6-6L	71
29102909	NOT6-6L_FAR86889	NOT6-6L	41
29102910	NOT6-6L_FAR86889	NOT6-6L	158
29102911	NOT6-6L_FAR86889	NOT6-6L	57
29102912	NOT6-6L_FAR86889	NOT6-6L	81
29102913	NOT6-6L_FAR86889	NOT6-6L	124
29102914	NOT6-6L_FAR86889	NOT6-6L	34
29102915	NOT6-6L_FAR86889	NOT6-6L	102
29102916	NOT6-6L_FAR86889	NOT6-6L	53
29102917	NOT6-6L_FAR86889	NOT6-6L	82
29102918	NOT6-6L_FAR86889	NOT6-6L	60
29102919	NOT6-6L_FAR86889	NOT6-6L	129
29102920	NOT6-6L_FAR86889	NOT6-6L	42
29102921	NOT6-6L_FAR86889	NOT6-6L	63
29102922	NOT6-6L_FAR86889	NOT6-6L	52
29102923	NOT6-6L_FAR86889	NOT6-6L	34
29102924	NOT6-6L_FAR86889	NOT6-6L	70
29102925	NOT6-6L_FAR86889	NOT6-6L	44
29102926	NOT6-6L_FAR86889	NOT6-6L	55
29102927	NOT6-6L_FAR86889	NOT6-6L	120
29102928	NOT6-6L_FAR86889	NOT6-6L	86
29102929	NOT6-6L_FAR86889	NOT6-6L	73
29102930	NOT6-6L_FAR86889	NOT6-6L	82
29102931	NOT6-6L_FAR86889	NOT6-6L	126
29102932	NOT6-6L_FAR86889	NOT6-6L	57
29102933	NOT6-6L_FAR86889	NOT6-6L	37
29102934	NOT6-6L_FAR86889	NOT6-6L	152
29102935	NOT6-6L_FAR86889	NOT6-6L	120
29102936	NOT6-6L_FAR86889	NOT6-6L	40
29102937	NOT6-6L_FAR86889	NOT6-6L	110
29102938	NOT6-6L_FAR86889	NOT6-6L	92
29102939	NOT6-6L_FAR86889	NOT6-6L	97
29102940	NOT6-6L_FAR86889	NOT6-6L	179
29102941	NOT6-6L_FAR86889	NOT6-6L	42
29102942	NOT6-6L_FAR86889	NOT6-6L	69
29102943	NOT6-6L_FAR86889	NOT6-6L	88
29102944	NOT6-6L_FAR86889	NOT6-6L	52
29102945	NOT6-6L_FAR86889	NOT6-6L	23
29102946	NOT6-6L_FAR86889	NOT6-6L	58
29102947	NOT6-6L_FAR86889	NOT6-6L	98
29102948	NOT6-6L_FAR86889	NOT6-6L	64
29102949	NOT6-6L_FAR86889	NOT6-6L	143
29102950	NOT6-6L_FAR86889	NOT6-6L	60
29102951	NOT6-6L_FAR86889	NOT6-6L	108
29102952	NOT6-6L_FAR86889	NOT6-6L	75
29102953	NOT6-6L_FAR86889	NOT6-6L	89
29102954	NOT6-6L_FAR86889	NOT6-6L	56
29102955	NOT6-6L_FAR86889	NOT6-6L	68
29102956	NOT6-6L_FAR86889	NOT6-6L	121
29102957	NOT6-6L_FAR86889	NOT6-6L	104
29102958	NOT6-6L_FAR86889	NOT6-6L	57
29102959	NOT6-6L_FAR86889	NOT6-6L	62
29102960	NOT6-6L_FAR86889	NOT6-6L	33
29102961	NOT6-6L_FAR86889	NOT6-6L	70
29102962	NOT6-6L_FAR86889	NOT6-6L	82
29102963	NOT6-6L_FAR86889	NOT6-6L	75
29102964	NOT6-6L_FAR86889	NOT6-6L	80
29102965	NOT6-6L_FAR86889	NOT6-6L	75
29102966	NOT6-6L_FAR86889	NOT6-6L	111
29102967	NOT6-6L_FAR86889	NOT6-6L	65
29102968	NOT6-6L_FAR86889	NOT6-6L	63
29102969	NOT6-6L_FAR86889	NOT6-6L	122
29102970	NOT6-6L_FAR86889	NOT6-6L	75
29102971	NOT6-6L_FAR86889	NOT6-6L	140
29102972	NOT6-6L_FAR86889	NOT6-6L	80
29102973	NOT6-6L_FAR86889	NOT6-6L	94
29102974	NOT6-6L_FAR86889	NOT6-6L	60
29102975	NOT6-6L_FAR86889	NOT6-6L	32
29102976	NOT6-6L_FAR86889	NOT6-6L	82
29102977	NOT6-6L_FAR86889	NOT6-6L	128
29102978	NOT6-6L_FAR86889	NOT6-6L	14
29102979	NOT6-6L_FAR86889	NOT6-6L	128
29102980	NOT6-6L_FAR86889	NOT6-6L	99
29102981	NOT6-6L_FAR86889	NOT6-6L	61
29102982	NOT6-6L_FAR86889	NOT6-6L	119
29102983	NOT6-6L_FAR86889	NOT6-6L	48
29102984	NOT6-6L_FAR86889	NOT6-6L	27
29102985	NOT6-6L_FAR86889	NOT6-6L	108
29102986	NOT6-6L_FAR86889	NOT6-6L	126
29102987	NOT6-6L_FAR86889	NOT6-6L	77
29102988	NOT6-6L_FAR86889	NOT6-6L	56
29102989	NOT6-6L_FAR86889	NOT6-6L	72
29102990	NOT6-6L_FAR86889	NOT6-6L	84
29102991	NOT6-6L_FAR86889	NOT6-6L	39
29102992	NOT6-6L_FAR86889	NOT6-6L	120
29102993	NOT6-6L_FAR86889	NOT6-6L	78
29102994	NOT6-6L_FAR86889	NOT6-6L	23
29102995	NOT6-6L_FAR86889	NOT6-6L	160
29102996	NOT6-6L_FAR86889	NOT6-6L	73
29102997	NOT6-6L_FAR86889	NOT6-6L	43
29102998	NOT6-6L_FAR86889	NOT6-6L	145
29102999	NOT6-6L_FAR86889	NOT6-6L	76
29103000	NOT6-6L_FAR86889	NOT6-6L	81
29103001	NOT6-6L_FAR86889	NOT6-6L	43
29103002	NOT6-6L_FAR86889	NOT6-6L	61
29103003	NOT6-6L_FAR86889	NOT6-6L	21
29103004	NOT6-6L_FAR86889	NOT6-6L	84
29103005	NOT6-6L_FAR86889	NOT6-6L	97
29103006	NOT6-6L_FAR86889	NOT6-6L	82
29103007	NOT6-6L_FAR86889	NOT6-6L	41
29103008	NOT6-6L_FAR86889	NOT6-6L	61
29103009	NOT6-6L_FAR86889	NOT6-6L	56
29103010	NOT6-6L_FAR86889	NOT6-6L	49
29103011	NOT6-6L_FAR86889	NOT6-6L	74
29103012	NOT6-6L_FAR86889	NOT6-6L	152
29103013	NOT6-6L_FAR86889	NOT6-6L	40
29103014	NOT6-6L_FAR86889	NOT6-6L	24
29103015	NOT6-6L_FAR86889	NOT6-6L	124
29103016	NOT6-6L_FAR86889	NOT6-6L	169
29103017	NOT6-6L_FAR86889	NOT6-6L	45
29103018	NOT6-6L_FAR86889	NOT6-6L	99
29103019	NOT6-6L_FAR86889	NOT6-6L	27
29103020	NOT6-6L_FAR86889	NOT6-6L	127
29103021	NOT6-6L_FAR86889	NOT6-6L	131
29103022	NOT6-6L_FAR86889	NOT6-6L	11
29103023	NOT6-6L_FAR86889	NOT6-6L	71
29103024	NOT6-6L_FAR86889	NOT6-6L	24
29103025	NOT6-6L_FAR86889	NOT6-6L	107
29103026	NOT6-6L_FAR86889	NOT6-6L	60
29103027	NOT6-6L_FAR86889	NOT6-6L	50
29103028	NOT6-6L_FAR86889	NOT6-6L	140
29103029	NOT6-6L_FAR86889	NOT6-6L	65
29103030	NOT6-6L_FAR86889	NOT6-6L	130
29103031	NOT6-6L_FAR86889	NOT6-6L	60
29103032	NOT6-6L_FAR86889	NOT6-6L	56
29103033	NOT6-6L_FAR86889	NOT6-6L	58
29103034	NOT6-6L_FAR86889	NOT6-6L	120
29103035	NOT6-6L_FAR86889	NOT6-6L	139
29103036	NOT6-6L_FAR86889	NOT6-6L	34
29103037	NOT6-6L_FAR86889	NOT6-6L	6
29103038	NOT6-6L_FAR86889	NOT6-6L	91
29103039	NOT6-6L_FAR86889	NOT6-6L	14
29103040	NOT6-6L_FAR86889	NOT6-6L	79
29103041	NOT6-6L_FAR86889	NOT6-6L	147
29103042	NOT6-6L_FAR86889	NOT6-6L	138
29103043	NOT6-6L_FAR86889	NOT6-6L	89
29103044	NOT6-6L_FAR86889	NOT6-6L	120
29103045	NOT6-6L_FAR86889	NOT6-6L	60
29103046	NOT6-6L_FAR86889	NOT6-6L	28
29103047	NOT6-6L_FAR86889	NOT6-6L	82
29103048	NOT6-6L_FAR86889	NOT6-6L	73
29103049	NOT6-6L_FAR86889	NOT6-6L	66
29103050	NOT6-6L_FAR86889	NOT6-6L	16
29103051	NOT6-6L_FAR86889	NOT6-6L	34
29103052	NOT6-6L_FAR86889	NOT6-6L	62
29103053	NOT6-6L_FAR86889	NOT6-6L	32
29103054	NOT6-6L_FAR86889	NOT6-6L	116
29103055	NOT6-6L_FAR86889	NOT6-6L	55
29103056	NOT6-6L_FAR86889	NOT6-6L	15
29103057	NOT6-6L_FAR86889	NOT6-6L	76
29103058	NOT6-6L_FAR86889	NOT6-6L	16
29103059	NOT6-6L_FAR86889	NOT6-6L	15
29103060	NOT6-6L_FAR86889	NOT6-6L	109
29103061	NOT6-6L_FAR86889	NOT6-6L	86
29103062	NOT6-6L_FAR86889	NOT6-6L	50
29103063	NOT6-6L_FAR86889	NOT6-6L	14
29103064	NOT6-6L_FAR86889	NOT6-6L	34
29103065	NOT6-6L_FAR86889	NOT6-6L	105
29103066	NOT6-6L_FAR86889	NOT6-6L	60
29103067	NOT6-6L_FAR86889	NOT6-6L	38
29103068	NOT6-6L_FAR86889	NOT6-6L	124
29103069	NOT6-6L_FAR86889	NOT6-6L	68
29103070	NOT6-6L_FAR86889	NOT6-6L	31
29103071	NOT6-6L_FAR86889	NOT6-6L	72
29103072	NOT6-6L_FAR86889	NOT6-6L	71
29103073	NOT6-6L_FAR86889	NOT6-6L	42
29103074	NOT6-6L_FAR86889	NOT6-6L	161
29103075	NOT6-6L_FAR86889	NOT6-6L	50
29103076	NOT6-6L_FAR86889	NOT6-6L	87
29103077	NOT6-6L_FAR86889	NOT6-6L	15
29103078	NOT6-6L_FAR86889	NOT6-6L	91
29103079	NOT6-6L_FAR86889	NOT6-6L	31
29103080	NOT6-6L_FAR86889	NOT6-6L	31
29103081	NOT6-6L_FAR86889	NOT6-6L	64
29103082	NOT6-6L_FAR86889	NOT6-6L	144
29103083	NOT6-6L_FAR86889	NOT6-6L	28
29103084	NOT6-6L_FAR86889	NOT6-6L	100
29103085	NOT6-6L_FAR86889	NOT6-6L	27
29103086	NOT6-6L_FAR86889	NOT6-6L	21
29103087	NOT6-6L_FAR86889	NOT6-6L	39
29103088	NOT6-6L_FAR86889	NOT6-6L	88
29103089	NOT6-6L_FAR86889	NOT6-6L	78
29103090	NOT6-6L_FAR86889	NOT6-6L	94
29103091	NOT6-6L_FAR86889	NOT6-6L	69
29103092	NOT6-6L_FAR86889	NOT6-6L	55
29103093	NOT6-6L_FAR86889	NOT6-6L	45
29103094	NOT6-6L_FAR86889	NOT6-6L	90
29103095	NOT6-6L_FAR86889	NOT6-6L	55
29103096	NOT6-6L_FAR86889	NOT6-6L	73
29103097	NOT6-6L_FAR86889	NOT6-6L	99
29103098	NOT6-6L_FAR86889	NOT6-6L	98
29103099	NOT6-6L_FAR86889	NOT6-6L	45
29103100	NOT6-6L_FAR86889	NOT6-6L	97
29103101	NOT6-6L_FAR86889	NOT6-6L	28
29103102	NOT6-6L_FAR86889	NOT6-6L	39
29103103	NOT6-6L_FAR86889	NOT6-6L	21
29103104	NOT6-6L_FAR86889	NOT6-6L	41
29103105	NOT6-6L_FAR86889	NOT6-6L	52
29103106	NOT6-6L_FAR86889	NOT6-6L	69
29103107	NOT6-6L_FAR86889	NOT6-6L	59
29103108	NOT6-6L_FAR86889	NOT6-6L	87
29103109	NOT6-6L_FAR86889	NOT6-6L	65
29103110	NOT6-6L_FAR86889	NOT6-6L	58
29103111	NOT6-6L_FAR86889	NOT6-6L	176
29103112	NOT6-6L_FAR86889	NOT6-6L	45
29103113	NOT6-6L_FAR86889	NOT6-6L	62
29103114	NOT6-6L_FAR86889	NOT6-6L	50
29103115	NOT6-6L_FAR86889	NOT6-6L	34
29103116	NOT6-6L_FAR86889	NOT6-6L	68
29103117	NOT6-6L_FAR86889	NOT6-6L	34
29103118	NOT6-6L_FAR86889	NOT6-6L	34
29103119	NOT6-6L_FAR86889	NOT6-6L	32
29103120	NOT6-6L_FAR86889	NOT6-6L	86
29103121	NOT6-6L_FAR86889	NOT6-6L	24
29103122	NOT6-6L_FAR86889	NOT6-6L	127
29103123	NOT6-6L_FAR86889	NOT6-6L	124
29103124	NOT6-6L_FAR86889	NOT6-6L	46
29103125	NOT6-6L_FAR86889	NOT6-6L	59
29103126	NOT6-6L_FAR86889	NOT6-6L	65
29103127	NOT6-6L_FAR86889	NOT6-6L	132
29103128	NOT6-6L_FAR86889	NOT6-6L	29
29103129	NOT6-6L_FAR86889	NOT6-6L	51
29103130	NOT6-6L_FAR86889	NOT6-6L	77
29103131	NOT6-6L_FAR86889	NOT6-6L	52
29103132	NOT6-6L_FAR86889	NOT6-6L	135
29103133	NOT6-6L_FAR86889	NOT6-6L	105
29103134	NOT6-6L_FAR86889	NOT6-6L	41
29103135	NOT6-6L_FAR86889	NOT6-6L	127
29103136	NOT6-6L_FAR86889	NOT6-6L	50
29103137	NOT6-6L_FAR86889	NOT6-6L	93
29103138	NOT6-6L_FAR86889	NOT6-6L	75
29103139	NOT6-6L_FAR86889	NOT6-6L	85
29103140	NOT6-6L_FAR86889	NOT6-6L	42
29103141	NOT6-6L_FAR86889	NOT6-6L	141
29103142	NOT6-6L_FAR86889	NOT6-6L	96
29103143	NOT6-6L_FAR86889	NOT6-6L	62
29103144	NOT6-6L_FAR86889	NOT6-6L	48
29103145	NOT6-6L_FAR86889	NOT6-6L	90
29103146	NOT6-6L_FAR86889	NOT6-6L	156
29103147	NOT6-6L_FAR86889	NOT6-6L	61
29103148	NOT6-6L_FAR86889	NOT6-6L	14
29103149	NOT6-6L_FAR86889	NOT6-6L	59
29103150	NOT6-6L_FAR86889	NOT6-6L	93
29103151	NOT6-6L_FAR86889	NOT6-6L	36
29103152	NOT6-6L_FAR86889	NOT6-6L	47
29103153	NOT6-6L_FAR86889	NOT6-6L	94
29103154	NOT6-6L_FAR86889	NOT6-6L	128
29103155	NOT6-6L_FAR86889	NOT6-6L	52
29103156	NOT6-6L_FAR86889	NOT6-6L	79
29103157	NOT6-6L_FAR86889	NOT6-6L	129
29103158	NOT6-6L_FAR86889	NOT6-6L	81
29103159	NOT6-6L_FAR86889	NOT6-6L	31
29103160	NOT6-6L_FAR86889	NOT6-6L	71
29103161	NOT6-6L_FAR86889	NOT6-6L	40
29103162	NOT6-6L_FAR86889	NOT6-6L	140
29103163	NOT6-6L_FAR86889	NOT6-6L	34
29103164	NOT6-6L_FAR86889	NOT6-6L	121
29103165	NOT6-6L_FAR86889	NOT6-6L	39
29103166	NOT6-6L_FAR86889	NOT6-6L	93
29103167	NOT6-6L_FAR86889	NOT6-6L	94
29103168	NOT6-6L_FAR86889	NOT6-6L	41
29103169	NOT6-6L_FAR86889	NOT6-6L	42
29103170	NOT6-6L_FAR86889	NOT6-6L	107
29103171	NOT6-6L_FAR86889	NOT6-6L	52
29103172	NOT6-6L_FAR86889	NOT6-6L	103
29103173	NOT6-6L_FAR86889	NOT6-6L	36
29103174	NOT6-6L_FAR86889	NOT6-6L	62
29103175	NOT6-6L_FAR86889	NOT6-6L	111
29103176	NOT6-6L_FAR86889	NOT6-6L	90
29103177	NOT6-6L_FAR86889	NOT6-6L	69
29103178	NOT6-6L_FAR86889	NOT6-6L	130
29103179	NOT6-6L_FAR86889	NOT6-6L	24
29103180	NOT6-6L_FAR86889	NOT6-6L	113
29103181	NOT6-6L_FAR86889	NOT6-6L	14
29103182	NOT6-6L_FAR86889	NOT6-6L	39
29103183	NOT6-6L_FAR86889	NOT6-6L	74
29103184	NOT6-6L_FAR86889	NOT6-6L	143
29103185	NOT6-6L_FAR86889	NOT6-6L	54
29103186	NOT6-6L_FAR86889	NOT6-6L	93
29103187	NOT6-6L_FAR86889	NOT6-6L	73
29103188	NOT6-6L_FAR86889	NOT6-6L	34
29103189	NOT6-6L_FAR86889	NOT6-6L	33
29103190	NOT6-6L_FAR86889	NOT6-6L	46
29103191	NOT6-6L_FAR86889	NOT6-6L	44
29103192	NOT6-6L_FAR86889	NOT6-6L	132
29103193	NOT6-6L_FAR86889	NOT6-6L	50
29103194	NOT6-6L_FAR86889	NOT6-6L	99
29103195	NOT6-6L_FAR86889	NOT6-6L	81
29103196	NOT6-6L_FAR86889	NOT6-6L	16
29103197	NOT6-6L_FAR86889	NOT6-6L	134
29103198	NOT6-6L_FAR86889	NOT6-6L	72
29103199	NOT6-6L_FAR86889	NOT6-6L	36
29103200	NOT6-6L_FAR86889	NOT6-6L	72
29103201	NOT6-6L_FAR86889	NOT6-6L	95
29103202	NOT6-6L_FAR86889	NOT6-6L	121
29103203	NOT6-6L_FAR86889	NOT6-6L	75
29103204	NOT6-6L_FAR86889	NOT6-6L	137
29103205	NOT6-6L_FAR86889	NOT6-6L	49
29103206	NOT6-6L_FAR86889	NOT6-6L	103
29103207	NOT6-6L_FAR86889	NOT6-6L	16
29103208	NOT6-6L_FAR86889	NOT6-6L	136
29103209	NOT6-6L_FAR86889	NOT6-6L	52
29103210	NOT6-6L_FAR86889	NOT6-6L	72
29103211	NOT6-6L_FAR86889	NOT6-6L	99
29103212	NOT6-6L_FAR86889	NOT6-6L	16
29103213	NOT6-6L_FAR86889	NOT6-6L	140
29103214	NOT6-6L_FAR86889	NOT6-6L	55
29103215	NOT6-6L_FAR86889	NOT6-6L	40
29103216	NOT6-6L_FAR86889	NOT6-6L	8
29103217	NOT6-6L_FAR86889	NOT6-6L	18
29103218	NOT6-6L_FAR86889	NOT6-6L	70
29103219	NOT6-6L_FAR86889	NOT6-6L	114
29103220	NOT6-6L_FAR86889	NOT6-6L	61
29103221	NOT6-6L_FAR86889	NOT6-6L	48
29103222	NOT6-6L_FAR86889	NOT6-6L	102
29103223	NOT6-6L_FAR86889	NOT6-6L	85
29103224	NOT6-6L_FAR86889	NOT6-6L	119
29103225	NOT6-6L_FAR86889	NOT6-6L	60
29103226	NOT6-6L_FAR86889	NOT6-6L	108
29103227	NOT6-6L_FAR86889	NOT6-6L	105
29103228	NOT6-6L_FAR86889	NOT6-6L	51
29103229	NOT6-6L_FAR86889	NOT6-6L	48
29103230	NOT6-6L_FAR86889	NOT6-6L	86
29103231	NOT6-6L_FAR86889	NOT6-6L	97
29103232	NOT6-6L_FAR86889	NOT6-6L	54
29103233	NOT6-6L_FAR86889	NOT6-6L	62
29103234	NOT6-6L_FAR86889	NOT6-6L	56
29103235	NOT6-6L_FAR86889	NOT6-6L	138
29103236	NOT6-6L_FAR86889	NOT6-6L	77
29103237	NOT6-6L_FAR86889	NOT6-6L	94
29103238	NOT6-6L_FAR86889	NOT6-6L	124
29103239	NOT6-6L_FAR86889	NOT6-6L	104
29103240	NOT6-6L_FAR86889	NOT6-6L	25
29103241	NOT6-6L_FAR86889	NOT6-6L	25
29103242	NOT6-6L_FAR86889	NOT6-6L	50
29103243	NOT6-6L_FAR86889	NOT6-6L	89
29103244	NOT6-6L_FAR86889	NOT6-6L	134
29103245	NOT6-6L_FAR86889	NOT6-6L	74
29103246	NOT6-6L_FAR86889	NOT6-6L	79
29103247	NOT6-6L_FAR86889	NOT6-6L	31
29103248	NOT6-6L_FAR86889	NOT6-6L	73
29103249	NOT6-6L_FAR86889	NOT6-6L	116
29103250	NOT6-6L_FAR86889	NOT6-6L	85
29103251	NOT6-6L_FAR86889	NOT6-6L	146
29103252	NOT6-6L_FAR86889	NOT6-6L	107
29103253	NOT6-6L_FAR86889	NOT6-6L	45
29103254	NOT6-6L_FAR86889	NOT6-6L	49
29103255	NOT6-6L_FAR86889	NOT6-6L	53
29103256	NOT6-6L_FAR86889	NOT6-6L	78
29103257	NOT6-6L_FAR86889	NOT6-6L	98
29103258	NOT6-6L_FAR86889	NOT6-6L	167
29103259	NOT6-6L_FAR86889	NOT6-6L	16
29103260	NOT6-6L_FAR86889	NOT6-6L	34
29103261	NOT6-6L_FAR86889	NOT6-6L	79
29103262	NOT6-6L_FAR86889	NOT6-6L	57
29103263	NOT6-6L_FAR86889	NOT6-6L	120
29103264	NOT6-6L_FAR86889	NOT6-6L	98
29103265	NOT6-6L_FAR86889	NOT6-6L	86
29103266	NOT6-6L_FAR86889	NOT6-6L	22
29103267	NOT6-6L_FAR86889	NOT6-6L	73
29103268	NOT6-6L_FAR86889	NOT6-6L	41
29103269	NOT6-6L_FAR86889	NOT6-6L	133
29103270	NOT6-6L_FAR86889	NOT6-6L	88
29103271	NOT6-6L_FAR86889	NOT6-6L	66
29103272	NOT6-6L_FAR86889	NOT6-6L	64
29103273	NOT6-6L_FAR86889	NOT6-6L	80
29103274	NOT6-6L_FAR86889	NOT6-6L	156
29103275	NOT6-6L_FAR86889	NOT6-6L	71
29103276	NOT6-6L_FAR86889	NOT6-6L	64
29103277	NOT6-6L_FAR86889	NOT6-6L	153
29103278	NOT6-6L_FAR86889	NOT6-6L	46
29103279	NOT6-6L_FAR86889	NOT6-6L	88
29103280	NOT6-6L_FAR86889	NOT6-6L	38
29103281	NOT6-6L_FAR86889	NOT6-6L	65
29103282	NOT6-6L_FAR86889	NOT6-6L	110
29103283	NOT6-6L_FAR86889	NOT6-6L	26
29103284	NOT6-6L_FAR86889	NOT6-6L	19
29103285	NOT6-6L_FAR86889	NOT6-6L	32
29103286	NOT6-6L_FAR86889	NOT6-6L	74
29103287	NOT6-6L_FAR86889	NOT6-6L	135
29103288	NOT6-6L_FAR86889	NOT6-6L	94
29103289	NOT6-6L_FAR86889	NOT6-6L	66
29103290	NOT6-6L_FAR86889	NOT6-6L	66
29103291	NOT6-6L_FAR86889	NOT6-6L	19
29103292	NOT6-6L_FAR86889	NOT6-6L	156
29103293	NOT6-6L_FAR86889	NOT6-6L	108
29103294	NOT6-6L_FAR86889	NOT6-6L	36
29103295	NOT6-6L_FAR86889	NOT6-6L	66
29103296	NOT6-6L_FAR86889	NOT6-6L	86
29103297	NOT6-6L_FAR86889	NOT6-6L	30
29103298	NOT6-6L_FAR86889	NOT6-6L	40
29103299	NOT6-6L_FAR86889	NOT6-6L	45
29103300	NOT6-6L_FAR86889	NOT6-6L	161
29103301	NOT6-6L_FAR86889	NOT6-6L	89
29103302	NOT6-6L_FAR86889	NOT6-6L	52
29103303	NOT6-6L_FAR86889	NOT6-6L	89
29103304	NOT6-6L_FAR86889	NOT6-6L	89
29103305	NOT6-6L_FAR86889	NOT6-6L	39
29103306	NOT6-6L_FAR86889	NOT6-6L	38
29103307	NOT6-6L_FAR86889	NOT6-6L	88
29103308	NOT6-6L_FAR86889	NOT6-6L	108
29103309	NOT6-6L_FAR86889	NOT6-6L	34
29103310	NOT6-6L_FAR86889	NOT6-6L	92
29103311	NOT6-6L_FAR86889	NOT6-6L	146
29103312	NOT6-6L_FAR86889	NOT6-6L	45
29103313	NOT6-6L_FAR86889	NOT6-6L	165
29103314	NOT6-6L_FAR86889	NOT6-6L	31
29103315	NOT6-6L_FAR86889	NOT6-6L	68
29103316	NOT6-6L_FAR86889	NOT6-6L	44
29103317	NOT6-6L_FAR86889	NOT6-6L	68
29103318	NOT6-6L_FAR86889	NOT6-6L	56
29103319	NOT6-6L_FAR86889	NOT6-6L	54
29103320	NOT6-6L_FAR86889	NOT6-6L	44
29103321	NOT6-6L_FAR86889	NOT6-6L	95
29103322	NOT6-6L_FAR86889	NOT6-6L	93
29103323	NOT6-6L_FAR86889	NOT6-6L	118
29103324	NOT6-6L_FAR86889	NOT6-6L	155
29103325	NOT6-6L_FAR86889	NOT6-6L	135
29103326	NOT6-6L_FAR86889	NOT6-6L	113
29103327	NOT6-6L_FAR86889	NOT6-6L	124
29103328	NOT6-6L_FAR86889	NOT6-6L	46
29103329	NOT6-6L_FAR86889	NOT6-6L	44
29103330	NOT6-6L_FAR86889	NOT6-6L	108
29103331	NOT6-6L_FAR86889	NOT6-6L	98
29103332	NOT6-6L_FAR86889	NOT6-6L	24
29103333	NOT6-6L_FAR86889	NOT6-6L	62
29103334	NOT6-6L_FAR86889	NOT6-6L	168
29103335	NOT6-6L_FAR86889	NOT6-6L	19
29103336	NOT6-6L_FAR86889	NOT6-6L	46
29103337	NOT6-6L_FAR86889	NOT6-6L	40
29103338	NOT6-6L_FAR86889	NOT6-6L	39
29103339	NOT6-6L_FAR86889	NOT6-6L	124
29103340	NOT6-6L_FAR86889	NOT6-6L	105
29103341	NOT6-6L_FAR86889	NOT6-6L	182
29103342	NOT6-6L_FAR86889	NOT6-6L	106
29103343	NOT6-6L_FAR86889	NOT6-6L	235
29103344	NOT6-6L_FAR86889	NOT6-6L	54
29103345	NOT6-6L_FAR86889	NOT6-6L	131
29103346	NOT6-6L_FAR86889	NOT6-6L	66
29103347	NOT6-6L_FAR86889	NOT6-6L	40
29103348	NOT6-6L_FAR86889	NOT6-6L	45
29103349	NOT6-6L_FAR86889	NOT6-6L	165
29103350	NOT6-6L_FAR86889	NOT6-6L	51
29103351	NOT6-6L_FAR86889	NOT6-6L	128
29103352	NOT6-6L_FAR86889	NOT6-6L	85
29103353	NOT6-6L_FAR86889	NOT6-6L	74
29103354	NOT6-6L_FAR86889	NOT6-6L	42
29103355	NOT6-6L_FAR86889	NOT6-6L	146
29103356	NOT6-6L_FAR86889	NOT6-6L	61
29103357	NOT6-6L_FAR86889	NOT6-6L	99
29103358	NOT6-6L_FAR86889	NOT6-6L	114
29103359	NOT6-6L_FAR86889	NOT6-6L	148
29103360	NOT6-6L_FAR86889	NOT6-6L	127
29103361	NOT6-6L_FAR86889	NOT6-6L	46
29103362	NOT6-6L_FAR86889	NOT6-6L	58
29103363	NOT6-6L_FAR86889	NOT6-6L	66
29103364	NOT6-6L_FAR86889	NOT6-6L	137
29103365	NOT6-6L_FAR86889	NOT6-6L	85
29103366	NOT6-6L_FAR86889	NOT6-6L	73
29103367	NOT6-6L_FAR86889	NOT6-6L	61
29103368	NOT6-6L_FAR86889	NOT6-6L	82
29103369	NOT6-6L_FAR86889	NOT6-6L	99
29103370	NOT6-6L_FAR86889	NOT6-6L	48
29103371	NOT6-6L_FAR86889	NOT6-6L	54
29103372	NOT6-6L_FAR86889	NOT6-6L	60
29103373	NOT6-6L_FAR86889	NOT6-6L	58
29103374	NOT6-6L_FAR86889	NOT6-6L	60
29103375	NOT6-6L_FAR86889	NOT6-6L	84
29103376	NOT6-6L_FAR86889	NOT6-6L	43
29103377	NOT6-6L_FAR86889	NOT6-6L	141
29103378	NOT6-6L_FAR86889	NOT6-6L	147
29103379	NOT6-6L_FAR86889	NOT6-6L	17
29103380	NOT6-6L_FAR86889	NOT6-6L	29
29103381	NOT6-6L_FAR86889	NOT6-6L	37
29103382	NOT6-6L_FAR86889	NOT6-6L	86
29103383	NOT6-6L_FAR86889	NOT6-6L	111
29103384	NOT6-6L_FAR86889	NOT6-6L	51
29103385	NOT6-6L_FAR86889	NOT6-6L	65
29103386	NOT6-6L_FAR86889	NOT6-6L	108
29103387	NOT6-6L_FAR86889	NOT6-6L	23
29103388	NOT6-6L_FAR86889	NOT6-6L	101
29103389	NOT6-6L_FAR86889	NOT6-6L	92
29103390	NOT6-6L_FAR86889	NOT6-6L	40
29103391	NOT6-6L_FAR86889	NOT6-6L	133
29103392	NOT6-6L_FAR86889	NOT6-6L	38
29103393	NOT6-6L_FAR86889	NOT6-6L	133
29103394	NOT6-6L_FAR86889	NOT6-6L	65
29103395	NOT6-6L_FAR86889	NOT6-6L	142
29103396	NOT6-6L_FAR86889	NOT6-6L	106
29103397	NOT6-6L_FAR86889	NOT6-6L	84
29103398	NOT6-6L_FAR86889	NOT6-6L	11
29103399	NOT6-6L_FAR86889	NOT6-6L	126
29103400	NOT6-6L_FAR86889	NOT6-6L	90
29103401	NOT6-6L_FAR86889	NOT6-6L	74
29103402	NOT6-6L_FAR86889	NOT6-6L	131
29103403	NOT6-6L_FAR86889	NOT6-6L	50
29103404	NOT6-6L_FAR86889	NOT6-6L	20
29103405	NOT6-6L_FAR86889	NOT6-6L	22
29103406	NOT6-6L_FAR86889	NOT6-6L	40
29103407	NOT6-6L_FAR86889	NOT6-6L	63
29103408	NOT6-6L_FAR86889	NOT6-6L	74
29103409	NOT6-6L_FAR86889	NOT6-6L	77
29103410	NOT6-6L_FAR86889	NOT6-6L	36
29103411	NOT6-6L_FAR86889	NOT6-6L	50
29103412	NOT6-6L_FAR86889	NOT6-6L	51
29103413	NOT6-6L_FAR86889	NOT6-6L	35
29103414	NOT6-6L_FAR86889	NOT6-6L	83
29103415	NOT6-6L_FAR86889	NOT6-6L	50
29103416	NOT6-6L_FAR86889	NOT6-6L	154
29103417	NOT6-6L_FAR86889	NOT6-6L	90
29103418	NOT6-6L_FAR86889	NOT6-6L	102
29103419	NOT6-6L_FAR86889	NOT6-6L	22
29103420	NOT6-6L_FAR86889	NOT6-6L	57
29103421	NOT6-6L_FAR86889	NOT6-6L	64
29103422	NOT6-6L_FAR86889	NOT6-6L	121
29103423	NOT6-6L_FAR86889	NOT6-6L	39
29103424	NOT6-6L_FAR86889	NOT6-6L	45
29103425	NOT6-6L_FAR86889	NOT6-6L	137
29103426	NOT6-6L_FAR86889	NOT6-6L	44
29103427	NOT6-6L_FAR86889	NOT6-6L	20
29103428	NOT6-6L_FAR86889	NOT6-6L	50
29103429	NOT6-6L_FAR86889	NOT6-6L	24
29103430	NOT6-6L_FAR86889	NOT6-6L	22
29103431	NOT6-6L_FAR86889	NOT6-6L	33
29103432	NOT6-6L_FAR86889	NOT6-6L	62
29103433	NOT6-6L_FAR86889	NOT6-6L	51
29103434	NOT6-6L_FAR86889	NOT6-6L	60
29103435	NOT6-6L_FAR86889	NOT6-6L	62
29103436	NOT6-6L_FAR86889	NOT6-6L	82
29103437	NOT6-6L_FAR86889	NOT6-6L	47
29103438	NOT6-6L_FAR86889	NOT6-6L	113
29103439	NOT6-6L_FAR86889	NOT6-6L	75
29103440	NOT6-6L_FAR86889	NOT6-6L	80
29103441	NOT6-6L_FAR86889	NOT6-6L	53
29103442	NOT6-6L_FAR86889	NOT6-6L	95
29103443	NOT6-6L_FAR86889	NOT6-6L	121
29103444	NOT6-6L_FAR86889	NOT6-6L	119
29103445	NOT6-6L_FAR86889	NOT6-6L	85
29103446	NOT6-6L_FAR86889	NOT6-6L	129
29103447	NOT6-6L_FAR86889	NOT6-6L	70
29103448	NOT6-6L_FAR86889	NOT6-6L	62
29103449	NOT6-6L_FAR86889	NOT6-6L	8
29103450	NOT6-6L_FAR86889	NOT6-6L	69
29103451	NOT6-6L_FAR86889	NOT6-6L	81
29103452	NOT6-6L_FAR86889	NOT6-6L	114
29103453	NOT6-6L_FAR86889	NOT6-6L	85
29103454	NOT6-6L_FAR86889	NOT6-6L	107
29103455	NOT6-6L_FAR86889	NOT6-6L	96
29103456	NOT6-6L_FAR86889	NOT6-6L	31
29103457	NOT6-6L_FAR86889	NOT6-6L	107
29103458	NOT6-6L_FAR86889	NOT6-6L	146
29103459	NOT6-6L_FAR86889	NOT6-6L	56
29103460	NOT6-6L_FAR86889	NOT6-6L	119
29103461	NOT6-6L_FAR86889	NOT6-6L	28
29103462	NOT6-6L_FAR86889	NOT6-6L	30
29103463	NOT6-6L_FAR86889	NOT6-6L	52
29103464	NOT6-6L_FAR86889	NOT6-6L	66
29103465	NOT6-6L_FAR86889	NOT6-6L	101
29103466	NOT6-6L_FAR86889	NOT6-6L	91
29103467	NOT6-6L_FAR86889	NOT6-6L	103
29103468	NOT6-6L_FAR86889	NOT6-6L	39
29103469	NOT6-6L_FAR86889	NOT6-6L	89
29103470	NOT6-6L_FAR86889	NOT6-6L	31
29103471	NOT6-6L_FAR86889	NOT6-6L	43
29103472	NOT6-6L_FAR86889	NOT6-6L	128
29103473	NOT6-6L_FAR86889	NOT6-6L	36
29103474	NOT6-6L_FAR86889	NOT6-6L	44
29103475	NOT6-6L_FAR86889	NOT6-6L	49
29103476	NOT6-6L_FAR86889	NOT6-6L	31
29103477	NOT6-6L_FAR86889	NOT6-6L	25
29103478	NOT6-6L_FAR86889	NOT6-6L	43
29103479	NOT6-6L_FAR86889	NOT6-6L	105
29103480	NOT6-6L_FAR86889	NOT6-6L	85
29103481	NOT6-6L_FAR86889	NOT6-6L	22
29103482	NOT6-6L_FAR86889	NOT6-6L	46
29103483	NOT6-6L_FAR86889	NOT6-6L	31
29103484	NOT6-6L_FAR86889	NOT6-6L	41
29103485	NOT6-6L_FAR86889	NOT6-6L	57
29103486	NOT6-6L_FAR86889	NOT6-6L	115
29103487	NOT6-6L_FAR86889	NOT6-6L	121
29103488	NOT6-6L_FAR86889	NOT6-6L	54
29103489	NOT6-6L_FAR86889	NOT6-6L	39
29103490	NOT6-6L_FAR86889	NOT6-6L	90
29103491	NOT6-6L_FAR86889	NOT6-6L	89
29103492	NOT6-6L_FAR86889	NOT6-6L	97
29103493	NOT6-6L_FAR86889	NOT6-6L	94
29103494	NOT6-6L_FAR86889	NOT6-6L	148
29103495	NOT6-6L_FAR86889	NOT6-6L	47
29103496	NOT6-6L_FAR86889	NOT6-6L	134
29103497	NOT6-6L_FAR86889	NOT6-6L	52
29103498	NOT6-6L_FAR86889	NOT6-6L	116
29103499	NOT6-6L_FAR86889	NOT6-6L	82
29103500	NOT6-6L_FAR86889	NOT6-6L	79
29103501	NOT6-6L_FAR86889	NOT6-6L	127
29103502	NOT6-6L_FAR86889	NOT6-6L	55
29103503	NOT6-6L_FAR86889	NOT6-6L	83
29103504	NOT6-6L_FAR86889	NOT6-6L	131
29103505	NOT6-6L_FAR86889	NOT6-6L	91
29103506	NOT6-6L_FAR86889	NOT6-6L	100
29103507	NOT6-6L_FAR86889	NOT6-6L	78
29103508	NOT6-6L_FAR86889	NOT6-6L	78
29103509	NOT6-6L_FAR86889	NOT6-6L	131
29103510	NOT6-6L_FAR86889	NOT6-6L	167
29103511	NOT6-6L_FAR86889	NOT6-6L	100
29103512	NOT6-6L_FAR86889	NOT6-6L	65
29103513	NOT6-6L_FAR86889	NOT6-6L	41
29103514	NOT6-6L_FAR86889	NOT6-6L	108
29103515	NOT6-6L_FAR86889	NOT6-6L	54
29103516	NOT6-6L_FAR86889	NOT6-6L	76
29103517	NOT6-6L_FAR86889	NOT6-6L	119
29103518	NOT6-6L_FAR86889	NOT6-6L	114
29103519	NOT6-6L_FAR86889	NOT6-6L	104
29103520	NOT6-6L_FAR86889	NOT6-6L	65
29103521	NOT6-6L_FAR86889	NOT6-6L	138
29103522	NOT6-6L_FAR86889	NOT6-6L	183
29103523	NOT6-6L_FAR86889	NOT6-6L	64
29103524	NOT6-6L_FAR86889	NOT6-6L	95
29103525	NOT6-6L_FAR86889	NOT6-6L	52
29103526	NOT6-6L_FAR86889	NOT6-6L	28
29103527	NOT6-6L_FAR86889	NOT6-6L	51
29103528	NOT6-6L_FAR86889	NOT6-6L	123
29103529	NOT6-6L_FAR86889	NOT6-6L	36
29103530	NOT6-6L_FAR86889	NOT6-6L	154
29103531	NOT6-6L_FAR86889	NOT6-6L	83
29103532	NOT6-6L_FAR86889	NOT6-6L	201
29103533	NOT6-6L_FAR86889	NOT6-6L	61
29103534	NOT6-6L_FAR86889	NOT6-6L	80
29103535	NOT6-6L_FAR86889	NOT6-6L	59
29103536	NOT6-6L_FAR86889	NOT6-6L	44
29103537	NOT6-6L_FAR86889	NOT6-6L	133
29103538	NOT6-6L_FAR86889	NOT6-6L	145
29103539	NOT6-6L_FAR86889	NOT6-6L	105
29103540	NOT6-6L_FAR86889	NOT6-6L	71
29103541	NOT6-6L_FAR86889	NOT6-6L	124
29103542	NOT6-6L_FAR86889	NOT6-6L	70
29103543	NOT6-6L_FAR86889	NOT6-6L	45
29103544	NOT6-6L_FAR86889	NOT6-6L	136
29103545	NOT6-6L_FAR86889	NOT6-6L	128
29103546	NOT6-6L_FAR86889	NOT6-6L	75
29103547	NOT6-6L_FAR86889	NOT6-6L	40
29103548	NOT6-6L_FAR86889	NOT6-6L	114
29103549	NOT6-6L_FAR86889	NOT6-6L	136
29103550	NOT6-6L_FAR86889	NOT6-6L	55
29103551	NOT6-6L_FAR86889	NOT6-6L	107
29103552	NOT6-6L_FAR86889	NOT6-6L	73
29103553	NOT6-6L_FAR86889	NOT6-6L	83
29103554	NOT6-6L_FAR86889	NOT6-6L	96
29103555	NOT6-6L_FAR86889	NOT6-6L	104
29103556	NOT6-6L_FAR86889	NOT6-6L	99
29103557	NOT6-6L_FAR86889	NOT6-6L	57
29103558	NOT6-6L_FAR86889	NOT6-6L	19
29103559	NOT6-6L_FAR86889	NOT6-6L	53
29103560	NOT6-6L_FAR86889	NOT6-6L	142
29103561	NOT6-6L_FAR86889	NOT6-6L	52
29103562	NOT6-6L_FAR86889	NOT6-6L	134
29103563	NOT6-6L_FAR86889	NOT6-6L	98
29103564	NOT6-6L_FAR86889	NOT6-6L	119
29103565	NOT6-6L_FAR86889	NOT6-6L	53
29103566	NOT6-6L_FAR86889	NOT6-6L	104
29103567	NOT6-6L_FAR86889	NOT6-6L	64
29103568	NOT6-6L_FAR86889	NOT6-6L	154
29103569	NOT6-6L_FAR86889	NOT6-6L	50
29103570	NOT6-6L_FAR86889	NOT6-6L	129
29103571	NOT6-6L_FAR86889	NOT6-6L	137
29103572	NOT6-6L_FAR86889	NOT6-6L	92
29103573	NOT6-6L_FAR86889	NOT6-6L	49
29103574	NOT6-6L_FAR86889	NOT6-6L	70
29103575	NOT6-6L_FAR86889	NOT6-6L	170
29103576	NOT6-6L_FAR86889	NOT6-6L	150
29103577	NOT6-6L_FAR86889	NOT6-6L	60
29103578	NOT6-6L_FAR86889	NOT6-6L	34
29103579	NOT6-6L_FAR86889	NOT6-6L	115
29103580	NOT6-6L_FAR86889	NOT6-6L	161
29103581	NOT6-6L_FAR86889	NOT6-6L	150
29103582	NOT6-6L_FAR86889	NOT6-6L	41
29103583	NOT6-6L_FAR86889	NOT6-6L	101
29103584	NOT6-6L_FAR86889	NOT6-6L	65
29103585	NOT6-6L_FAR86889	NOT6-6L	50
29103586	NOT6-6L_FAR86889	NOT6-6L	107
29103587	NOT6-6L_FAR86889	NOT6-6L	73
29103588	NOT6-6L_FAR86889	NOT6-6L	20
29103589	NOT6-6L_FAR86889	NOT6-6L	65
29103590	NOT6-6L_FAR86889	NOT6-6L	166
29103591	NOT6-6L_FAR86889	NOT6-6L	52
29103592	NOT6-6L_FAR86889	NOT6-6L	58
29103593	NOT6-6L_FAR86889	NOT6-6L	130
29103594	NOT6-6L_FAR86889	NOT6-6L	116
29103595	NOT6-6L_FAR86889	NOT6-6L	169
29103596	NOT6-6L_FAR86889	NOT6-6L	117
29103597	NOT6-6L_FAR86889	NOT6-6L	30
29103598	NOT6-6L_FAR86889	NOT6-6L	101
29103599	NOT6-6L_FAR86889	NOT6-6L	40
29103600	NOT6-6L_FAR86889	NOT6-6L	130
29103601	NOT6-6L_FAR86889	NOT6-6L	68
29103602	NOT6-6L_FAR86889	NOT6-6L	54
29103603	NOT6-6L_FAR86889	NOT6-6L	114
29103604	NOT6-6L_FAR86889	NOT6-6L	101
29103605	NOT6-6L_FAR86889	NOT6-6L	57
29103606	NOT6-6L_FAR86889	NOT6-6L	92
29103607	NOT6-6L_FAR86889	NOT6-6L	140
29103608	NOT6-6L_FAR86889	NOT6-6L	47
29103609	NOT6-6L_FAR86889	NOT6-6L	66
29103610	NOT6-6L_FAR86889	NOT6-6L	43
29103611	NOT6-6L_FAR86889	NOT6-6L	37
29103612	NOT6-6L_FAR86889	NOT6-6L	132
29103613	NOT6-6L_FAR86889	NOT6-6L	43
29103614	NOT6-6L_FAR86889	NOT6-6L	33
29103615	NOT6-6L_FAR86889	NOT6-6L	42
29103616	NOT6-6L_FAR86889	NOT6-6L	150
29103617	NOT6-6L_FAR86889	NOT6-6L	88
29103618	NOT6-6L_FAR86889	NOT6-6L	157
29103619	NOT6-6L_FAR86889	NOT6-6L	68
29103620	NOT6-6L_FAR86889	NOT6-6L	133
29103621	NOT6-6L_FAR86889	NOT6-6L	20
29103622	NOT6-6L_FAR86889	NOT6-6L	57
29103623	NOT6-6L_FAR86889	NOT6-6L	64
29103624	NOT6-6L_FAR86889	NOT6-6L	117
29103625	NOT6-6L_FAR86889	NOT6-6L	16
29103626	NOT6-6L_FAR86889	NOT6-6L	29
29103627	NOT6-6L_FAR86889	NOT6-6L	65
29103628	NOT6-6L_FAR86889	NOT6-6L	120
29103629	NOT6-6L_FAR86889	NOT6-6L	24
29103630	NOT6-6L_FAR86889	NOT6-6L	62
29103631	NOT6-6L_FAR86889	NOT6-6L	60
29103632	NOT6-6L_FAR86889	NOT6-6L	95
29103633	NOT6-6L_FAR86889	NOT6-6L	135
29103634	NOT6-6L_FAR86889	NOT6-6L	70
29103635	NOT6-6L_FAR86889	NOT6-6L	67
29103636	NOT6-6L_FAR86889	NOT6-6L	100
29103637	NOT6-6L_FAR86889	NOT6-6L	78
29103638	NOT6-6L_FAR86889	NOT6-6L	51
29103639	NOT6-6L_FAR86889	NOT6-6L	108
29103640	NOT6-6L_FAR86889	NOT6-6L	54
29103641	NOT6-6L_FAR86889	NOT6-6L	93
29103642	NOT6-6L_FAR86889	NOT6-6L	100
29103643	NOT6-6L_FAR86889	NOT6-6L	45
29103644	NOT6-6L_FAR86889	NOT6-6L	54
29103645	NOT6-6L_FAR86889	NOT6-6L	48
29103646	NOT6-6L_FAR86889	NOT6-6L	30
29103647	NOT6-6L_FAR86889	NOT6-6L	14
29103648	NOT6-6L_FAR86889	NOT6-6L	70
29103649	NOT6-6L_FAR86889	NOT6-6L	32
29103650	NOT6-6L_FAR86889	NOT6-6L	67
29103651	NOT6-6L_FAR86889	NOT6-6L	90
29103652	NOT6-6L_FAR86889	NOT6-6L	84
29103653	NOT6-6L_FAR86889	NOT6-6L	68
29103654	NOT6-6L_FAR86889	NOT6-6L	51
29103655	NOT6-6L_FAR86889	NOT6-6L	77
29103656	NOT6-6L_FAR86889	NOT6-6L	87
29103657	NOT6-6L_FAR86889	NOT6-6L	90
29103658	NOT6-6L_FAR86889	NOT6-6L	119
29103659	NOT6-6L_FAR86889	NOT6-6L	31
29103660	NOT6-6L_FAR86889	NOT6-6L	43
29103661	NOT6-6L_FAR86889	NOT6-6L	43
29103662	NOT6-6L_FAR86889	NOT6-6L	57
29103663	NOT6-6L_FAR86889	NOT6-6L	83
29103664	NOT6-6L_FAR86889	NOT6-6L	63
29103665	NOT6-6L_FAR86889	NOT6-6L	51
29103666	NOT6-6L_FAR86889	NOT6-6L	109
29103667	NOT6-6L_FAR86889	NOT6-6L	158
29103668	NOT6-6L_FAR86889	NOT6-6L	73
29103669	NOT6-6L_FAR86889	NOT6-6L	20
29103670	NOT6-6L_FAR86889	NOT6-6L	77
29103671	NOT6-6L_FAR86889	NOT6-6L	54
29103672	NOT6-6L_FAR86889	NOT6-6L	35
29103673	NOT6-6L_FAR86889	NOT6-6L	92
29103674	NOT6-6L_FAR86889	NOT6-6L	81
29103675	NOT6-6L_FAR86889	NOT6-6L	126
29103676	NOT6-6L_FAR86889	NOT6-6L	106
29103677	NOT6-6L_FAR86889	NOT6-6L	18
29103678	NOT6-6L_FAR86889	NOT6-6L	31
29103679	NOT6-6L_FAR86889	NOT6-6L	69
29103680	NOT6-6L_FAR86889	NOT6-6L	26
29103681	NOT6-6L_FAR86889	NOT6-6L	99
29103682	NOT6-6L_FAR86889	NOT6-6L	53
29103683	NOT6-6L_FAR86889	NOT6-6L	53
29103684	NOT6-6L_FAR86889	NOT6-6L	68
29103685	NOT6-6L_FAR86889	NOT6-6L	79
29103686	NOT6-6L_FAR86889	NOT6-6L	122
29103687	NOT6-6L_FAR86889	NOT6-6L	114
29103688	NOT6-6L_FAR86889	NOT6-6L	40
29103689	NOT6-6L_FAR86889	NOT6-6L	27
29103690	NOT6-6L_FAR86889	NOT6-6L	35
29103691	NOT6-6L_FAR86889	NOT6-6L	82
29103692	NOT6-6L_FAR86889	NOT6-6L	72
29103693	NOT6-6L_FAR86889	NOT6-6L	81
29103694	NOT6-6L_FAR86889	NOT6-6L	14
29103695	NOT6-6L_FAR86889	NOT6-6L	79
29103696	NOT6-6L_FAR86889	NOT6-6L	94
29103697	NOT6-6L_FAR86889	NOT6-6L	89
29103698	NOT6-6L_FAR86889	NOT6-6L	71
29103699	NOT6-6L_FAR86889	NOT6-6L	40
29103700	NOT6-6L_FAR86889	NOT6-6L	54
29103701	NOT6-6L_FAR86889	NOT6-6L	65
29103702	NOT6-6L_FAR86889	NOT6-6L	73
29103703	NOT6-6L_FAR86889	NOT6-6L	58
29103704	NOT6-6L_FAR86889	NOT6-6L	106
29103705	NOT6-6L_FAR86889	NOT6-6L	52
29103706	NOT6-6L_FAR86889	NOT6-6L	90
29103707	NOT6-6L_FAR86889	NOT6-6L	69
29103708	NOT6-6L_FAR86889	NOT6-6L	52
29103709	NOT6-6L_FAR86889	NOT6-6L	200
29103710	NOT6-6L_FAR86889	NOT6-6L	47
29103711	NOT6-6L_FAR86889	NOT6-6L	51
29103712	NOT6-6L_FAR86889	NOT6-6L	60
29103713	NOT6-6L_FAR86889	NOT6-6L	84
29103714	NOT6-6L_FAR86889	NOT6-6L	87
29103715	NOT6-6L_FAR86889	NOT6-6L	77
29103716	NOT6-6L_FAR86889	NOT6-6L	88
29103717	NOT6-6L_FAR86889	NOT6-6L	126
29103718	NOT6-6L_FAR86889	NOT6-6L	45
29103719	NOT6-6L_FAR86889	NOT6-6L	80
29103720	NOT6-6L_FAR86889	NOT6-6L	66
29103721	NOT6-6L_FAR86889	NOT6-6L	111
29103722	NOT6-6L_FAR86889	NOT6-6L	105
29103723	NOT6-6L_FAR86889	NOT6-6L	39
29103724	NOT6-6L_FAR86889	NOT6-6L	65
29103725	NOT6-6L_FAR86889	NOT6-6L	80
29103726	NOT6-6L_FAR86889	NOT6-6L	49
29103727	NOT6-6L_FAR86889	NOT6-6L	48
29103728	NOT6-6L_FAR86889	NOT6-6L	158
29103729	NOT6-6L_FAR86889	NOT6-6L	69
29103730	NOT6-6L_FAR86889	NOT6-6L	26
29103731	NOT6-6L_FAR86889	NOT6-6L	18
29103732	NOT6-6L_FAR86889	NOT6-6L	60
29103733	NOT6-6L_FAR86889	NOT6-6L	40
29103734	NOT6-6L_FAR86889	NOT6-6L	137
29103735	NOT6-6L_FAR86889	NOT6-6L	63
29103736	NOT6-6L_FAR86889	NOT6-6L	75
29103737	NOT6-6L_FAR86889	NOT6-6L	99
29103738	NOT6-6L_FAR86889	NOT6-6L	25
29103739	NOT6-6L_FAR86889	NOT6-6L	103
29103740	NOT6-6L_FAR86889	NOT6-6L	29
29103741	NOT6-6L_FAR86889	NOT6-6L	22
29103742	NOT6-6L_FAR86889	NOT6-6L	51
29103743	NOT6-6L_FAR86889	NOT6-6L	66
29103744	NOT6-6L_FAR86889	NOT6-6L	56
29103745	NOT6-6L_FAR86889	NOT6-6L	47
29103746	NOT6-6L_FAR86889	NOT6-6L	108
29103747	NOT6-6L_FAR86889	NOT6-6L	74
29103748	NOT6-6L_FAR86889	NOT6-6L	79
29103749	NOT6-6L_FAR86889	NOT6-6L	24
29103750	NOT6-6L_FAR86889	NOT6-6L	154
29103751	NOT6-6L_FAR86889	NOT6-6L	40
29103752	NOT6-6L_FAR86889	NOT6-6L	42
29103753	NOT6-6L_FAR86889	NOT6-6L	146
29103754	NOT6-6L_FAR86889	NOT6-6L	132
29103755	NOT6-6L_FAR86889	NOT6-6L	45
29103756	NOT6-6L_FAR86889	NOT6-6L	49
29103757	NOT6-6L_FAR86889	NOT6-6L	117
29103758	NOT6-6L_FAR86889	NOT6-6L	146
29103759	NOT6-6L_FAR86889	NOT6-6L	64
29103760	NOT6-6L_FAR86889	NOT6-6L	76
29103761	NOT6-6L_FAR86889	NOT6-6L	70
29103762	NOT6-6L_FAR86889	NOT6-6L	52
29103763	NOT6-6L_FAR86889	NOT6-6L	163
29103764	NOT6-6L_FAR86889	NOT6-6L	134
29103765	NOT6-6L_FAR86889	NOT6-6L	95
29103766	NOT6-6L_FAR86889	NOT6-6L	125
29103767	NOT6-6L_FAR86889	NOT6-6L	70
29103768	NOT6-6L_FAR86889	NOT6-6L	39
29103769	NOT6-6L_FAR86889	NOT6-6L	137
29103770	NOT6-6L_FAR86889	NOT6-6L	55
29103771	NOT6-6L_FAR86889	NOT6-6L	53
29103772	NOT6-6L_FAR86889	NOT6-6L	98
29103773	NOT6-6L_FAR86889	NOT6-6L	36
29103774	NOT6-6L_FAR86889	NOT6-6L	88
29103775	NOT6-6L_FAR86889	NOT6-6L	75
29103776	NOT6-6L_FAR86889	NOT6-6L	75
29103777	NOT6-6L_FAR86889	NOT6-6L	121
29103778	NOT6-6L_FAR86889	NOT6-6L	21
29103779	NOT6-6L_FAR86889	NOT6-6L	88
29103780	NOT6-6L_FAR86889	NOT6-6L	153
29103781	NOT6-6L_FAR86889	NOT6-6L	141
29103782	NOT6-6L_FAR86889	NOT6-6L	75
29103783	NOT6-6L_FAR86889	NOT6-6L	74
29103784	NOT6-6L_FAR86889	NOT6-6L	100
29103785	NOT6-6L_FAR86889	NOT6-6L	86
29103786	NOT6-6L_FAR86889	NOT6-6L	56
29103787	NOT6-6L_FAR86889	NOT6-6L	38
29103788	NOT6-6L_FAR86889	NOT6-6L	102
29103789	NOT6-6L_FAR86889	NOT6-6L	130
29103790	NOT6-6L_FAR86889	NOT6-6L	63
29103791	NOT6-6L_FAR86889	NOT6-6L	117
29103792	NOT6-6L_FAR86889	NOT6-6L	136
29103793	NOT6-6L_FAR86889	NOT6-6L	64
29103794	NOT6-6L_FAR86889	NOT6-6L	26
29103795	NOT6-6L_FAR86889	NOT6-6L	124
29103796	NOT6-6L_FAR86889	NOT6-6L	118
29103797	NOT6-6L_FAR86889	NOT6-6L	60
29103798	NOT6-6L_FAR86889	NOT6-6L	76
29103799	NOT6-6L_FAR86889	NOT6-6L	21
29103800	NOT6-6L_FAR86889	NOT6-6L	123
29103801	NOT6-6L_FAR86889	NOT6-6L	48
29103802	NOT6-6L_FAR86889	NOT6-6L	12
29103803	NOT6-6L_FAR86889	NOT6-6L	51
29103804	NOT6-6L_FAR86889	NOT6-6L	23
29103805	NOT6-6L_FAR86889	NOT6-6L	49
29103806	NOT6-6L_FAR86889	NOT6-6L	94
29103807	NOT6-6L_FAR86889	NOT6-6L	43
29103808	NOT6-6L_FAR86889	NOT6-6L	91
29103809	NOT6-6L_FAR86889	NOT6-6L	53
29103810	NOT6-6L_FAR86889	NOT6-6L	57
29103811	NOT6-6L_FAR86889	NOT6-6L	63
29103812	NOT6-6L_FAR86889	NOT6-6L	37
29103813	NOT6-6L_FAR86889	NOT6-6L	88
29103814	NOT6-6L_FAR86889	NOT6-6L	29
29103815	NOT6-6L_FAR86889	NOT6-6L	39
29103816	NOT6-6L_FAR86889	NOT6-6L	91
29103817	NOT6-6L_FAR86889	NOT6-6L	122
29103818	NOT6-6L_FAR86889	NOT6-6L	84
29103819	NOT6-6L_FAR86889	NOT6-6L	58
29103820	NOT6-6L_FAR86889	NOT6-6L	20
29103821	NOT6-6L_FAR86889	NOT6-6L	70
29103822	NOT6-6L_FAR86889	NOT6-6L	74
29103823	NOT6-6L_FAR86889	NOT6-6L	21
29103824	NOT6-6L_FAR86889	NOT6-6L	87
29103825	NOT6-6L_FAR86889	NOT6-6L	29
29103826	NOT6-6L_FAR86889	NOT6-6L	132
29103827	NOT6-6L_FAR86889	NOT6-6L	80
29103828	NOT6-6L_FAR86889	NOT6-6L	54
29103829	NOT6-6L_FAR86889	NOT6-6L	22
29103830	NOT6-6L_FAR86889	NOT6-6L	96
29103831	NOT6-6L_FAR86889	NOT6-6L	81
29103832	NOT6-6L_FAR86889	NOT6-6L	75
29103833	NOT6-6L_FAR86889	NOT6-6L	27
29103834	NOT6-6L_FAR86889	NOT6-6L	29
29103835	NOT6-6L_FAR86889	NOT6-6L	98
29103836	NOT6-6L_FAR86889	NOT6-6L	63
29103837	NOT6-6L_FAR86889	NOT6-6L	35
29103838	NOT6-6L_FAR86889	NOT6-6L	43
29103839	NOT6-6L_FAR86889	NOT6-6L	38
29103840	NOT6-6L_FAR86889	NOT6-6L	89
29103841	NOT6-6L_FAR86889	NOT6-6L	104
29103842	NOT6-6L_FAR86889	NOT6-6L	114
29103843	NOT6-6L_FAR86889	NOT6-6L	44
29103844	NOT6-6L_FAR86889	NOT6-6L	60
29103845	NOT6-6L_FAR86889	NOT6-6L	39
29103846	NOT6-6L_FAR86889	NOT6-6L	73
29103847	NOT6-6L_FAR86889	NOT6-6L	98
29103848	NOT6-6L_FAR86889	NOT6-6L	80
29103849	NOT6-6L_FAR86889	NOT6-6L	123
29103850	NOT6-6L_FAR86889	NOT6-6L	105
29103851	NOT6-6L_FAR86889	NOT6-6L	59
29103852	NOT6-6L_FAR86889	NOT6-6L	141
29103853	NOT6-6L_FAR86889	NOT6-6L	65
29103854	NOT6-6L_FAR86889	NOT6-6L	131
29103855	NOT6-6L_FAR86889	NOT6-6L	94
29103856	NOT6-6L_FAR86889	NOT6-6L	88
29103857	NOT6-6L_FAR86889	NOT6-6L	53
29103858	NOT6-6L_FAR86889	NOT6-6L	75
29103859	NOT6-6L_FAR86889	NOT6-6L	52
29103860	NOT6-6L_FAR86889	NOT6-6L	158
29103861	NOT6-6L_FAR86889	NOT6-6L	171
29103862	NOT6-6L_FAR86889	NOT6-6L	118
29103863	NOT6-6L_FAR86889	NOT6-6L	56
29103864	NOT6-6L_FAR86889	NOT6-6L	50
29103865	NOT6-6L_FAR86889	NOT6-6L	52
29103866	NOT6-6L_FAR86889	NOT6-6L	35
29103867	NOT6-6L_FAR86889	NOT6-6L	123
29103868	NOT6-6L_FAR86889	NOT6-6L	68
29103869	NOT6-6L_FAR86889	NOT6-6L	139
29103870	NOT6-6L_FAR86889	NOT6-6L	45
29103871	NOT6-6L_FAR86889	NOT6-6L	30
29103872	NOT6-6L_FAR86889	NOT6-6L	33
29103873	NOT6-6L_FAR86889	NOT6-6L	111
29103874	NOT6-6L_FAR86889	NOT6-6L	10
29103875	NOT6-6L_FAR86889	NOT6-6L	138
29103876	NOT6-6L_FAR86889	NOT6-6L	19
29103877	NOT6-6L_FAR86889	NOT6-6L	45
29103878	NOT6-6L_FAR86889	NOT6-6L	148
29103879	NOT6-6L_FAR86889	NOT6-6L	149
29103880	NOT6-6L_FAR86889	NOT6-6L	72
29103881	NOT6-6L_FAR86889	NOT6-6L	111
29103882	NOT6-6L_FAR86889	NOT6-6L	263
29103883	NOT6-6L_FAR86889	NOT6-6L	121
29103884	NOT6-6L_FAR86889	NOT6-6L	73
29103885	NOT6-6L_FAR86889	NOT6-6L	65
29103886	NOT6-6L_FAR86889	NOT6-6L	81
29103887	NOT6-6L_FAR86889	NOT6-6L	43
29103888	NOT6-6L_FAR86889	NOT6-6L	60
29103889	NOT6-6L_FAR86889	NOT6-6L	61
29103890	NOT6-6L_FAR86889	NOT6-6L	96
29103891	NOT6-6L_FAR86889	NOT6-6L	61
29103892	NOT6-6L_FAR86889	NOT6-6L	61
29103893	NOT6-6L_FAR86889	NOT6-6L	60
29103894	NOT6-6L_FAR86889	NOT6-6L	43
29103895	NOT6-6L_FAR86889	NOT6-6L	119
29103896	NOT6-6L_FAR86889	NOT6-6L	15
29103897	NOT6-6L_FAR86889	NOT6-6L	65
29103898	NOT6-6L_FAR86889	NOT6-6L	61
29103899	NOT6-6L_FAR86889	NOT6-6L	107
29103900	NOT6-6L_FAR86889	NOT6-6L	112
29103901	NOT6-6L_FAR86889	NOT6-6L	31
29103902	NOT6-6L_FAR86889	NOT6-6L	75
29103903	NOT6-6L_FAR86889	NOT6-6L	32
29103904	NOT6-6L_FAR86889	NOT6-6L	52
29103905	NOT6-6L_FAR86889	NOT6-6L	84
29103906	NOT6-6L_FAR86889	NOT6-6L	81
29103907	NOT6-6L_FAR86889	NOT6-6L	188
29103908	NOT6-6L_FAR86889	NOT6-6L	122
29103909	NOT6-6L_FAR86889	NOT6-6L	65
29103910	NOT6-6L_FAR86889	NOT6-6L	63
29103911	NOT6-6L_FAR86889	NOT6-6L	52
29103912	NOT6-6L_FAR86889	NOT6-6L	39
29103913	NOT6-6L_FAR86889	NOT6-6L	91
29103914	NOT6-6L_FAR86889	NOT6-6L	50
29103915	NOT6-6L_FAR86889	NOT6-6L	29
29103916	NOT6-6L_FAR86889	NOT6-6L	72
29103917	NOT6-6L_FAR86889	NOT6-6L	172
29103918	NOT6-6L_FAR86889	NOT6-6L	109
29103919	NOT6-6L_FAR86889	NOT6-6L	45
29103920	NOT6-6L_FAR86889	NOT6-6L	33
29103921	NOT6-6L_FAR86889	NOT6-6L	135
29103922	NOT6-6L_FAR86889	NOT6-6L	31
29103923	NOT6-6L_FAR86889	NOT6-6L	107
29103924	NOT6-6L_FAR86889	NOT6-6L	56
29103925	NOT6-6L_FAR86889	NOT6-6L	61
29103926	NOT6-6L_FAR86889	NOT6-6L	137
29103927	NOT6-6L_FAR86889	NOT6-6L	45
29103928	NOT6-6L_FAR86889	NOT6-6L	42
29103929	NOT6-6L_FAR86889	NOT6-6L	37
29103930	NOT6-6L_FAR86889	NOT6-6L	153
29103931	NOT6-6L_FAR86889	NOT6-6L	113
29103932	NOT6-6L_FAR86889	NOT6-6L	160
29103933	NOT6-6L_FAR86889	NOT6-6L	133
29103934	NOT6-6L_FAR86889	NOT6-6L	45
29103935	NOT6-6L_FAR86889	NOT6-6L	17
29103936	NOT6-6L_FAR86889	NOT6-6L	23
29103937	NOT6-6L_FAR86889	NOT6-6L	80
29103938	NOT6-6L_FAR86889	NOT6-6L	85
29103939	NOT6-6L_FAR86889	NOT6-6L	95
29103940	NOT6-6L_FAR86889	NOT6-6L	63
29103941	NOT6-6L_FAR86889	NOT6-6L	111
29103942	NOT6-6L_FAR86889	NOT6-6L	59
29103943	NOT6-6L_FAR86889	NOT6-6L	16
29103944	NOT6-6L_FAR86889	NOT6-6L	76
29103945	NOT6-6L_FAR86889	NOT6-6L	56
29103946	NOT6-6L_FAR86889	NOT6-6L	59
29103947	NOT6-6L_FAR86889	NOT6-6L	19
29103948	NOT6-6L_FAR86889	NOT6-6L	46
29103949	NOT6-6L_FAR86889	NOT6-6L	48
29103950	NOT6-6L_FAR86889	NOT6-6L	55
29103951	NOT6-6L_FAR86889	NOT6-6L	77
29103952	NOT6-6L_FAR86889	NOT6-6L	70
29103953	NOT6-6L_FAR86889	NOT6-6L	44
29103954	NOT6-6L_FAR86889	NOT6-6L	38
29103955	NOT6-6L_FAR86889	NOT6-6L	26
29103956	NOT6-6L_FAR86889	NOT6-6L	89
29103957	NOT6-6L_FAR86889	NOT6-6L	51
29103958	NOT6-6L_FAR86889	NOT6-6L	106
29103959	NOT6-6L_FAR86889	NOT6-6L	43
29103960	NOT6-6L_FAR86889	NOT6-6L	43
29103961	NOT6-6L_FAR86889	NOT6-6L	77
29103962	NOT6-6L_FAR86889	NOT6-6L	29
29103963	NOT6-6L_FAR86889	NOT6-6L	49
29103964	NOT6-6L_FAR86889	NOT6-6L	120
29103965	NOT6-6L_FAR86889	NOT6-6L	80
29103966	NOT6-6L_FAR86889	NOT6-6L	115
29103967	NOT6-6L_FAR86889	NOT6-6L	157
29103968	NOT6-6L_FAR86889	NOT6-6L	77
29103969	NOT6-6L_FAR86889	NOT6-6L	43
29103970	NOT6-6L_FAR86889	NOT6-6L	47
29103971	NOT6-6L_FAR86889	NOT6-6L	76
29103972	NOT6-6L_FAR86889	NOT6-6L	129
29103973	NOT6-6L_FAR86889	NOT6-6L	54
29103974	NOT6-6L_FAR86889	NOT6-6L	62
29103975	NOT6-6L_FAR86889	NOT6-6L	22
29103976	NOT6-6L_FAR86889	NOT6-6L	121
29103977	NOT6-6L_FAR86889	NOT6-6L	71
29103978	NOT6-6L_FAR86889	NOT6-6L	54
29103979	NOT6-6L_FAR86889	NOT6-6L	48
29103980	NOT6-6L_FAR86889	NOT6-6L	23
29103981	NOT6-6L_FAR86889	NOT6-6L	72
29103982	NOT6-6L_FAR86889	NOT6-6L	50
29103983	NOT6-6L_FAR86889	NOT6-6L	20
29103984	NOT6-6L_FAR86889	NOT6-6L	74
29103985	NOT6-6L_FAR86889	NOT6-6L	17
29103986	NOT6-6L_FAR86889	NOT6-6L	87
29103987	NOT6-6L_FAR86889	NOT6-6L	46
29103988	NOT6-6L_FAR86889	NOT6-6L	97
29103989	NOT6-6L_FAR86889	NOT6-6L	56
29103990	NOT6-6L_FAR86889	NOT6-6L	77
29103991	NOT6-6L_FAR86889	NOT6-6L	122
29103992	NOT6-6L_FAR86889	NOT6-6L	62
29103993	NOT6-6L_FAR86889	NOT6-6L	82
29103994	NOT6-6L_FAR86889	NOT6-6L	61
29103995	NOT6-6L_FAR86889	NOT6-6L	77
29103996	NOT6-6L_FAR86889	NOT6-6L	62
29103997	NOT6-6L_FAR86889	NOT6-6L	121
29103998	NOT6-6L_FAR86889	NOT6-6L	154
29103999	NOT6-6L_FAR86889	NOT6-6L	33
29104000	NOT6-6L_FAR86889	NOT6-6L	70
29104001	NOT6-6L_FAR86889	NOT6-6L	60
29104002	NOT6-6L_FAR86889	NOT6-6L	113
29104003	NOT6-6L_FAR86889	NOT6-6L	57
29104004	NOT6-6L_FAR86889	NOT6-6L	147
29104005	NOT6-6L_FAR86889	NOT6-6L	72
29104006	NOT6-6L_FAR86889	NOT6-6L	17
29104007	NOT6-6L_FAR86889	NOT6-6L	53
29104008	NOT6-6L_FAR86889	NOT6-6L	85
29104009	NOT6-6L_FAR86889	NOT6-6L	47
29104010	NOT6-6L_FAR86889	NOT6-6L	39
29104011	NOT6-6L_FAR86889	NOT6-6L	74
29104012	NOT6-6L_FAR86889	NOT6-6L	25
29104013	NOT6-6L_FAR86889	NOT6-6L	30
29104014	NOT6-6L_FAR86889	NOT6-6L	19
29104015	NOT6-6L_FAR86889	NOT6-6L	132
29104016	NOT6-6L_FAR86889	NOT6-6L	73
29104017	NOT6-6L_FAR86889	NOT6-6L	71
29104018	NOT6-6L_FAR86889	NOT6-6L	48
29104019	NOT6-6L_FAR86889	NOT6-6L	31
29104020	NOT6-6L_FAR86889	NOT6-6L	57
29104021	NOT6-6L_FAR86889	NOT6-6L	54
29104022	NOT6-6L_FAR86889	NOT6-6L	66
29104023	NOT6-6L_FAR86889	NOT6-6L	35
29104024	NOT6-6L_FAR86889	NOT6-6L	49
29104025	NOT6-6L_FAR86889	NOT6-6L	67
29104026	NOT6-6L_FAR86889	NOT6-6L	87
29104027	NOT6-6L_FAR86889	NOT6-6L	65
29104028	NOT6-6L_FAR86889	NOT6-6L	59
29104029	NOT6-6L_FAR86889	NOT6-6L	67
29104030	NOT6-6L_FAR86889	NOT6-6L	71
29104031	NOT6-6L_FAR86889	NOT6-6L	175
29104032	NOT6-6L_FAR86889	NOT6-6L	84
29104033	NOT6-6L_FAR86889	NOT6-6L	65
29104034	NOT6-6L_FAR86889	NOT6-6L	73
29104035	NOT6-6L_FAR86889	NOT6-6L	35
29104036	NOT6-6L_FAR86889	NOT6-6L	65
29104037	NOT6-6L_FAR86889	NOT6-6L	37
29104038	NOT6-6L_FAR86889	NOT6-6L	129
29104039	NOT6-6L_FAR86889	NOT6-6L	70
29104040	NOT6-6L_FAR86889	NOT6-6L	36
29104041	NOT6-6L_FAR86889	NOT6-6L	101
29104042	NOT6-6L_FAR86889	NOT6-6L	8
29104043	NOT6-6L_FAR86889	NOT6-6L	37
29104044	NOT6-6L_FAR86889	NOT6-6L	142
29104045	NOT6-6L_FAR86889	NOT6-6L	30
29104046	NOT6-6L_FAR86889	NOT6-6L	31
29104047	NOT6-6L_FAR86889	NOT6-6L	58
29104048	NOT6-6L_FAR86889	NOT6-6L	92
29104049	NOT6-6L_FAR86889	NOT6-6L	59
29104050	NOT6-6L_FAR86889	NOT6-6L	8
29104051	NOT6-6L_FAR86889	NOT6-6L	81
29104052	NOT6-6L_FAR86889	NOT6-6L	95
29104053	NOT6-6L_FAR86889	NOT6-6L	64
29104054	NOT6-6L_FAR86889	NOT6-6L	96
29104055	NOT6-6L_FAR86889	NOT6-6L	50
29104056	NOT6-6L_FAR86889	NOT6-6L	52
29104057	NOT6-6L_FAR86889	NOT6-6L	78
29104058	NOT6-6L_FAR86889	NOT6-6L	9
29104059	NOT6-6L_FAR86889	NOT6-6L	119
29104060	NOT6-6L_FAR86889	NOT6-6L	73
29104061	NOT6-6L_FAR86889	NOT6-6L	84
29104062	NOT6-6L_FAR86889	NOT6-6L	100
29104063	NOT6-6L_FAR86889	NOT6-6L	135
29104064	NOT6-6L_FAR86889	NOT6-6L	28
29104065	NOT6-6L_FAR86889	NOT6-6L	39
29104066	NOT6-6L_FAR86889	NOT6-6L	130
29104067	NOT6-6L_FAR86889	NOT6-6L	74
29104068	NOT6-6L_FAR86889	NOT6-6L	22
29104069	NOT6-6L_FAR86889	NOT6-6L	81
29104070	NOT6-6L_FAR86889	NOT6-6L	53
29104071	NOT6-6L_FAR86889	NOT6-6L	40
29104072	NOT6-6L_FAR86889	NOT6-6L	115
29104073	NOT6-6L_FAR86889	NOT6-6L	107
29104074	NOT6-6L_FAR86889	NOT6-6L	42
29104075	NOT6-6L_FAR86889	NOT6-6L	98
29104076	NOT6-6L_FAR86889	NOT6-6L	71
29104077	NOT6-6L_FAR86889	NOT6-6L	56
29104078	NOT6-6L_FAR86889	NOT6-6L	13
29104079	NOT6-6L_FAR86889	NOT6-6L	101
29104080	NOT6-6L_FAR86889	NOT6-6L	118
29104081	NOT6-6L_FAR86889	NOT6-6L	64
29104082	NOT6-6L_FAR86889	NOT6-6L	102
29104083	NOT6-6L_FAR86889	NOT6-6L	146
29104084	NOT6-6L_FAR86889	NOT6-6L	121
29104085	NOT6-6L_FAR86889	NOT6-6L	116
29104086	NOT6-6L_FAR86889	NOT6-6L	50
29104087	NOT6-6L_FAR86889	NOT6-6L	34
29104088	NOT6-6L_FAR86889	NOT6-6L	22
29104089	NOT6-6L_FAR86889	NOT6-6L	51
29104090	NOT6-6L_FAR86889	NOT6-6L	58
29104091	NOT6-6L_FAR86889	NOT6-6L	81
29104092	NOT6-6L_FAR86889	NOT6-6L	133
29104093	NOT6-6L_FAR86889	NOT6-6L	50
29104094	NOT6-6L_FAR86889	NOT6-6L	80
29104095	NOT6-6L_FAR86889	NOT6-6L	58
29104096	NOT6-6L_FAR86889	NOT6-6L	59
29104097	NOT6-6L_FAR86889	NOT6-6L	100
29104098	NOT6-6L_FAR86889	NOT6-6L	103
29104099	NOT6-6L_FAR86889	NOT6-6L	36
29104100	NOT6-6L_FAR86889	NOT6-6L	23
29104101	NOT6-6L_FAR86889	NOT6-6L	41
29104102	NOT6-6L_FAR86889	NOT6-6L	113
29104103	NOT6-6L_FAR86889	NOT6-6L	127
29104104	NOT6-6L_FAR86889	NOT6-6L	66
29104105	NOT6-6L_FAR86889	NOT6-6L	71
29104106	NOT6-6L_FAR86889	NOT6-6L	110
29104107	NOT6-6L_FAR86889	NOT6-6L	118
29104108	NOT6-6L_FAR86889	NOT6-6L	70
29104109	NOT6-6L_FAR86889	NOT6-6L	113
29104110	NOT6-6L_FAR86889	NOT6-6L	79
29104111	NOT6-6L_FAR86889	NOT6-6L	85
29104112	NOT6-6L_FAR86889	NOT6-6L	54
29104113	NOT6-6L_FAR86889	NOT6-6L	27
29104114	NOT6-6L_FAR86889	NOT6-6L	119
29104115	NOT6-6L_FAR86889	NOT6-6L	54
29104116	NOT6-6L_FAR86889	NOT6-6L	105
29104117	NOT6-6L_FAR86889	NOT6-6L	85
29104118	NOT6-6L_FAR86889	NOT6-6L	107
29104119	NOT6-6L_FAR86889	NOT6-6L	130
29104120	NOT6-6L_FAR86889	NOT6-6L	13
29104121	NOT6-6L_FAR86889	NOT6-6L	91
29104122	NOT6-6L_FAR86889	NOT6-6L	92
29104123	NOT6-6L_FAR86889	NOT6-6L	18
29104124	NOT6-6L_FAR86889	NOT6-6L	57
29104125	NOT6-6L_FAR86889	NOT6-6L	83
29104126	NOT6-6L_FAR86889	NOT6-6L	73
29104127	NOT6-6L_FAR86889	NOT6-6L	105
29104128	NOT6-6L_FAR86889	NOT6-6L	40
29104129	NOT6-6L_FAR86889	NOT6-6L	54
29104130	NOT6-6L_FAR86889	NOT6-6L	58
29104131	NOT6-6L_FAR86889	NOT6-6L	98
29104132	NOT6-6L_FAR86889	NOT6-6L	54
29104133	NOT6-6L_FAR86889	NOT6-6L	62
29104134	NOT6-6L_FAR86889	NOT6-6L	105
29104135	NOT6-6L_FAR86889	NOT6-6L	73
29104136	NOT6-6L_FAR86889	NOT6-6L	71
29104137	NOT6-6L_FAR86889	NOT6-6L	165
29104138	NOT6-6L_FAR86889	NOT6-6L	62
29104139	NOT6-6L_FAR86889	NOT6-6L	27
29104140	NOT6-6L_FAR86889	NOT6-6L	61
29104141	NOT6-6L_FAR86889	NOT6-6L	104
29104142	NOT6-6L_FAR86889	NOT6-6L	97
29104143	NOT6-6L_FAR86889	NOT6-6L	61
29104144	NOT6-6L_FAR86889	NOT6-6L	70
29104145	NOT6-6L_FAR86889	NOT6-6L	94
29104146	NOT6-6L_FAR86889	NOT6-6L	69
29104147	NOT6-6L_FAR86889	NOT6-6L	35
29104148	NOT6-6L_FAR86889	NOT6-6L	80
29104149	NOT6-6L_FAR86889	NOT6-6L	63
29104150	NOT6-6L_FAR86889	NOT6-6L	37
29104151	NOT6-6L_FAR86889	NOT6-6L	176
29104152	NOT6-6L_FAR86889	NOT6-6L	70
29104153	NOT6-6L_FAR86889	NOT6-6L	35
29104154	NOT6-6L_FAR86889	NOT6-6L	15
29104155	NOT6-6L_FAR86889	NOT6-6L	80
29104156	NOT6-6L_FAR86889	NOT6-6L	81
29104157	NOT6-6L_FAR86889	NOT6-6L	78
29104158	NOT6-6L_FAR86889	NOT6-6L	60
29104159	NOT6-6L_FAR86889	NOT6-6L	90
29104160	NOT6-6L_FAR86889	NOT6-6L	48
29104161	NOT6-6L_FAR86889	NOT6-6L	83
29104162	NOT6-6L_FAR86889	NOT6-6L	94
29104163	NOT6-6L_FAR86889	NOT6-6L	37
29104164	NOT6-6L_FAR86889	NOT6-6L	34
29104165	NOT6-6L_FAR86889	NOT6-6L	57
29104166	NOT6-6L_FAR86889	NOT6-6L	60
29104167	NOT6-6L_FAR86889	NOT6-6L	68
29104168	NOT6-6L_FAR86889	NOT6-6L	76
29104169	NOT6-6L_FAR86889	NOT6-6L	51
29104170	NOT6-6L_FAR86889	NOT6-6L	105
29104171	NOT6-6L_FAR86889	NOT6-6L	86
29104172	NOT6-6L_FAR86889	NOT6-6L	59
29104173	NOT6-6L_FAR86889	NOT6-6L	86
29104174	NOT6-6L_FAR86889	NOT6-6L	99
29104175	NOT6-6L_FAR86889	NOT6-6L	56
29104176	NOT6-6L_FAR86889	NOT6-6L	187
29104177	NOT6-6L_FAR86889	NOT6-6L	56
29104178	NOT6-6L_FAR86889	NOT6-6L	91
29104179	NOT6-6L_FAR86889	NOT6-6L	36
29104180	NOT6-6L_FAR86889	NOT6-6L	65
29104181	NOT6-6L_FAR86889	NOT6-6L	68
29104182	NOT6-6L_FAR86889	NOT6-6L	42
29104183	NOT6-6L_FAR86889	NOT6-6L	42
29104184	NOT6-6L_FAR86889	NOT6-6L	98
29104185	NOT6-6L_FAR86889	NOT6-6L	85
29104186	NOT6-6L_FAR86889	NOT6-6L	37
29104187	NOT6-6L_FAR86889	NOT6-6L	44
29104188	NOT6-6L_FAR86889	NOT6-6L	55
29104189	NOT6-6L_FAR86889	NOT6-6L	123
29104190	NOT6-6L_FAR86889	NOT6-6L	75
29104191	NOT6-6L_FAR86889	NOT6-6L	41
29104192	NOT6-6L_FAR86889	NOT6-6L	86
29104193	NOT6-6L_FAR86889	NOT6-6L	112
29104194	NOT6-6L_FAR86889	NOT6-6L	51
29104195	NOT6-6L_FAR86889	NOT6-6L	79
29104196	NOT6-6L_FAR86889	NOT6-6L	65
29104197	NOT6-6L_FAR86889	NOT6-6L	67
29104198	NOT6-6L_FAR86889	NOT6-6L	78
29104199	NOT6-6L_FAR86889	NOT6-6L	111
29104200	NOT6-6L_FAR86889	NOT6-6L	59
29104201	NOT6-6L_FAR86889	NOT6-6L	36
29104202	NOT6-6L_FAR86889	NOT6-6L	39
29104203	NOT6-6L_FAR86889	NOT6-6L	59
29104204	NOT6-6L_FAR86889	NOT6-6L	27
29104205	NOT6-6L_FAR86889	NOT6-6L	101
29104206	NOT6-6L_FAR86889	NOT6-6L	40
29104207	NOT6-6L_FAR86889	NOT6-6L	35
29104208	NOT6-6L_FAR86889	NOT6-6L	26
29104209	NOT6-6L_FAR86889	NOT6-6L	73
29104210	NOT6-6L_FAR86889	NOT6-6L	23
29104211	NOT6-6L_FAR86889	NOT6-6L	42
29104212	NOT6-6L_FAR86889	NOT6-6L	105
29104213	NOT6-6L_FAR86889	NOT6-6L	117
29104214	NOT6-6L_FAR86889	NOT6-6L	97
29104215	NOT6-6L_FAR86889	NOT6-6L	94
29104216	NOT6-6L_FAR86889	NOT6-6L	107
29104217	NOT6-6L_FAR86889	NOT6-6L	24
29104218	NOT6-6L_FAR86889	NOT6-6L	93
29104219	NOT6-6L_FAR86889	NOT6-6L	117
29104220	NOT6-6L_FAR86889	NOT6-6L	45
29104221	NOT6-6L_FAR86889	NOT6-6L	78
29104222	NOT6-6L_FAR86889	NOT6-6L	74
29104223	NOT6-6L_FAR86889	NOT6-6L	88
29104224	NOT6-6L_FAR86889	NOT6-6L	60
29104225	NOT6-6L_FAR86889	NOT6-6L	106
29104226	NOT6-6L_FAR86889	NOT6-6L	52
29104227	NOT6-6L_FAR86889	NOT6-6L	77
29104228	NOT6-6L_FAR86889	NOT6-6L	20
29104229	NOT6-6L_FAR86889	NOT6-6L	78
29104230	NOT6-6L_FAR86889	NOT6-6L	27
29104231	NOT6-6L_FAR86889	NOT6-6L	108
29104232	NOT6-6L_FAR86889	NOT6-6L	132
29104233	NOT6-6L_FAR86889	NOT6-6L	40
29104234	NOT6-6L_FAR86889	NOT6-6L	45
29104235	NOT6-6L_FAR86889	NOT6-6L	89
29104236	NOT6-6L_FAR86889	NOT6-6L	35
29104237	NOT6-6L_FAR86889	NOT6-6L	38
29104238	NOT6-6L_FAR86889	NOT6-6L	32
29104239	NOT6-6L_FAR86889	NOT6-6L	58
29104240	NOT6-6L_FAR86889	NOT6-6L	72
29104241	NOT6-6L_FAR86889	NOT6-6L	43
29104242	NOT6-6L_FAR86889	NOT6-6L	45
29104243	NOT6-6L_FAR86889	NOT6-6L	45
29104244	NOT6-6L_FAR86889	NOT6-6L	25
29104245	NOT6-6L_FAR86889	NOT6-6L	44
29104246	NOT6-6L_FAR86889	NOT6-6L	126
29104247	NOT6-6L_FAR86889	NOT6-6L	52
29104248	NOT6-6L_FAR86889	NOT6-6L	45
29104249	NOT6-6L_FAR86889	NOT6-6L	68
29104250	NOT6-6L_FAR86889	NOT6-6L	41
29104251	NOT6-6L_FAR86889	NOT6-6L	39
29104252	NOT6-6L_FAR86889	NOT6-6L	47
29104253	NOT6-6L_FAR86889	NOT6-6L	26
29104254	NOT6-6L_FAR86889	NOT6-6L	70
29104255	NOT6-6L_FAR86889	NOT6-6L	65
29104256	NOT6-6L_FAR86889	NOT6-6L	86
29104257	NOT6-6L_FAR86889	NOT6-6L	78
29104258	NOT6-6L_FAR86889	NOT6-6L	33
29104259	NOT6-6L_FAR86889	NOT6-6L	84
29104260	NOT6-6L_FAR86889	NOT6-6L	101
29104261	NOT6-6L_FAR86889	NOT6-6L	61
29104262	NOT6-6L_FAR86889	NOT6-6L	33
29104263	NOT6-6L_FAR86889	NOT6-6L	86
29104264	NOT6-6L_FAR86889	NOT6-6L	7
29104265	NOT6-6L_FAR86889	NOT6-6L	63
29104266	NOT6-6L_FAR86889	NOT6-6L	83
29104267	NOT6-6L_FAR86889	NOT6-6L	53
29104268	NOT6-6L_FAR86889	NOT6-6L	57
29104269	NOT6-6L_FAR86889	NOT6-6L	43
29104270	NOT6-6L_FAR86889	NOT6-6L	41
29104271	NOT6-6L_FAR86889	NOT6-6L	105
29104272	NOT6-6L_FAR86889	NOT6-6L	44
29104273	NOT6-6L_FAR86889	NOT6-6L	48
29104274	NOT6-6L_FAR86889	NOT6-6L	80
29104275	NOT6-6L_FAR86889	NOT6-6L	26
29104276	NOT6-6L_FAR86889	NOT6-6L	34
29104277	NOT6-6L_FAR86889	NOT6-6L	101
29104278	NOT6-6L_FAR86889	NOT6-6L	11
29104279	NOT6-6L_FAR86889	NOT6-6L	78
29104280	NOT6-6L_FAR86889	NOT6-6L	42
29104281	NOT6-6L_FAR86889	NOT6-6L	85
29104282	NOT6-6L_FAR86889	NOT6-6L	55
29104283	NOT6-6L_FAR86889	NOT6-6L	78
29104284	NOT6-6L_FAR86889	NOT6-6L	79
29104285	NOT6-6L_FAR86889	NOT6-6L	50
29104286	NOT6-6L_FAR86889	NOT6-6L	55
29104287	NOT6-6L_FAR86889	NOT6-6L	65
29104288	NOT6-6L_FAR86889	NOT6-6L	28
29104289	NOT6-6L_FAR86889	NOT6-6L	39
29104290	NOT6-6L_FAR86889	NOT6-6L	78
29104291	NOT6-6L_FAR86889	NOT6-6L	53
29104292	NOT6-6L_FAR86889	NOT6-6L	89
29104293	NOT6-6L_FAR86889	NOT6-6L	84
29104294	NOT6-6L_FAR86889	NOT6-6L	55
29104295	NOT6-6L_FAR86889	NOT6-6L	47
29104296	NOT6-6L_FAR86889	NOT6-6L	53
29104297	NOT6-6L_FAR86889	NOT6-6L	91
29104298	NOT6-6L_FAR86889	NOT6-6L	92
29104299	NOT6-6L_FAR86889	NOT6-6L	23
29104300	NOT6-6L_FAR86889	NOT6-6L	18
29104301	NOT6-6L_FAR86889	NOT6-6L	52
29104302	NOT6-6L_FAR86889	NOT6-6L	47
29104303	NOT6-6L_FAR86889	NOT6-6L	21
29104304	NOT6-6L_FAR86889	NOT6-6L	44
29104305	NOT6-6L_FAR86889	NOT6-6L	91
29104306	NOT6-6L_FAR86889	NOT6-6L	50
29104307	NOT6-6L_FAR86889	NOT6-6L	109
29104308	NOT6-6L_FAR86889	NOT6-6L	85
29104309	NOT6-6L_FAR86889	NOT6-6L	46
29104310	NOT6-6L_FAR86889	NOT6-6L	100
29104311	NOT6-6L_FAR86889	NOT6-6L	38
29104312	NOT6-6L_FAR86889	NOT6-6L	60
29104313	NOT6-6L_FAR86889	NOT6-6L	25
29104314	NOT6-6L_FAR86889	NOT6-6L	34
29104315	NOT6-6L_FAR86889	NOT6-6L	49
29104316	NOT6-6L_FAR86889	NOT6-6L	152
29104317	NOT6-6L_FAR86889	NOT6-6L	76
29104318	NOT6-6L_FAR86889	NOT6-6L	27
29104319	NOT6-6L_FAR86889	NOT6-6L	64
29104320	NOT6-6L_FAR86889	NOT6-6L	57
29104321	NOT6-6L_FAR86889	NOT6-6L	39
29104322	NOT6-6L_FAR86889	NOT6-6L	67
29104323	NOT6-6L_FAR86889	NOT6-6L	124
29104324	NOT6-6L_FAR86889	NOT6-6L	45
29104325	NOT6-6L_FAR86889	NOT6-6L	17
29104326	NOT6-6L_FAR86889	NOT6-6L	67
29104327	NOT6-6L_FAR86889	NOT6-6L	17
29104328	NOT6-6L_FAR86889	NOT6-6L	55
29104329	NOT6-6L_FAR86889	NOT6-6L	65
29104330	NOT6-6L_FAR86889	NOT6-6L	25
29104331	NOT6-6L_FAR86889	NOT6-6L	209
29104332	NOT6-6L_FAR86889	NOT6-6L	39
29104333	NOT6-6L_FAR86889	NOT6-6L	87
29104334	NOT6-6L_FAR86889	NOT6-6L	37
29104335	NOT6-6L_FAR86889	NOT6-6L	9
29104336	NOT6-6L_FAR86889	NOT6-6L	54
29104337	NOT6-6L_FAR86889	NOT6-6L	106
29104338	NOT6-6L_FAR86889	NOT6-6L	29
29104339	NOT6-6L_FAR86889	NOT6-6L	49
29104340	NOT6-6L_FAR86889	NOT6-6L	50
29104341	NOT6-6L_FAR86889	NOT6-6L	36
29104342	NOT6-6L_FAR86889	NOT6-6L	65
29104343	NOT6-6L_FAR86889	NOT6-6L	15
29104344	NOT6-6L_FAR86889	NOT6-6L	34
29104345	NOT6-6L_FAR86889	NOT6-6L	50
29104346	NOT6-6L_FAR86889	NOT6-6L	126
29104347	NOT6-6L_FAR86889	NOT6-6L	86
29104348	NOT6-6L_FAR86889	NOT6-6L	176
29104349	NOT6-6L_FAR86889	NOT6-6L	109
29104350	NOT6-6L_FAR86889	NOT6-6L	87
29104351	NOT6-6L_FAR86889	NOT6-6L	75
29104352	NOT6-6L_FAR86889	NOT6-6L	126
29104353	NOT6-6L_FAR86889	NOT6-6L	53
29104354	NOT6-6L_FAR86889	NOT6-6L	8
29104355	NOT6-6L_FAR86889	NOT6-6L	36
29104356	NOT6-6L_FAR86889	NOT6-6L	102
29104357	NOT6-6L_FAR86889	NOT6-6L	31
29104358	NOT6-6L_FAR86889	NOT6-6L	96
29104359	NOT6-6L_FAR86889	NOT6-6L	40
29104360	NOT6-6L_FAR86889	NOT6-6L	97
29104361	NOT6-6L_FAR86889	NOT6-6L	100
29104362	NOT6-6L_FAR86889	NOT6-6L	97
29104363	NOT6-6L_FAR86889	NOT6-6L	72
29104364	NOT6-6L_FAR86889	NOT6-6L	126
29104365	NOT6-6L_FAR86889	NOT6-6L	105
29104366	NOT6-6L_FAR86889	NOT6-6L	89
29104367	NOT6-6L_FAR86889	NOT6-6L	52
29104368	NOT6-6L_FAR86889	NOT6-6L	35
29104369	NOT6-6L_FAR86889	NOT6-6L	82
29104370	NOT6-6L_FAR86889	NOT6-6L	69
29104371	NOT6-6L_FAR86889	NOT6-6L	125
29104372	NOT6-6L_FAR86889	NOT6-6L	89
29104373	NOT6-6L_FAR86889	NOT6-6L	70
29104374	NOT6-6L_FAR86889	NOT6-6L	42
29104375	NOT6-6L_FAR86889	NOT6-6L	70
29104376	NOT6-6L_FAR86889	NOT6-6L	34
29104377	NOT6-6L_FAR86889	NOT6-6L	65
29104378	NOT6-6L_FAR86889	NOT6-6L	145
29104379	NOT6-6L_FAR86889	NOT6-6L	44
29104380	NOT6-6L_FAR86889	NOT6-6L	102
29104381	NOT6-6L_FAR86889	NOT6-6L	79
29104382	NOT6-6L_FAR86889	NOT6-6L	92
29104383	NOT6-6L_FAR86889	NOT6-6L	39
29104384	NOT6-6L_FAR86889	NOT6-6L	67
29104385	NOT6-6L_FAR86889	NOT6-6L	48
29104386	NOT6-6L_FAR86889	NOT6-6L	83
29104387	NOT6-6L_FAR86889	NOT6-6L	75
29104388	NOT6-6L_FAR86889	NOT6-6L	34
29104389	NOT6-6L_FAR86889	NOT6-6L	67
29104390	NOT6-6L_FAR86889	NOT6-6L	34
29104391	NOT6-6L_FAR86889	NOT6-6L	193
29104392	NOT6-6L_FAR86889	NOT6-6L	53
29104393	NOT6-6L_FAR86889	NOT6-6L	56
29104394	NOT6-6L_FAR86889	NOT6-6L	80
29104395	NOT6-6L_FAR86889	NOT6-6L	89
29104396	NOT6-6L_FAR86889	NOT6-6L	72
29104397	NOT6-6L_FAR86889	NOT6-6L	72
29104398	NOT6-6L_FAR86889	NOT6-6L	39
29104399	NOT6-6L_FAR86889	NOT6-6L	102
29104400	NOT6-6L_FAR86889	NOT6-6L	84
29104401	NOT6-6L_FAR86889	NOT6-6L	34
29104402	NOT6-6L_FAR86889	NOT6-6L	131
29104403	NOT6-6L_FAR86889	NOT6-6L	38
29104404	NOT6-6L_FAR86889	NOT6-6L	72
29104405	NOT6-6L_FAR86889	NOT6-6L	81
29104406	NOT6-6L_FAR86889	NOT6-6L	25
29104407	NOT6-6L_FAR86889	NOT6-6L	64
29104408	NOT6-6L_FAR86889	NOT6-6L	18
29104409	NOT6-6L_FAR86889	NOT6-6L	66
29104410	NOT6-6L_FAR86889	NOT6-6L	108
29104411	NOT6-6L_FAR86889	NOT6-6L	134
29104412	NOT6-6L_FAR86889	NOT6-6L	88
29104413	NOT6-6L_FAR86889	NOT6-6L	123
29104414	NOT6-6L_FAR86889	NOT6-6L	38
29104415	NOT6-6L_FAR86889	NOT6-6L	108
29104416	NOT6-6L_FAR86889	NOT6-6L	72
29104417	NOT6-6L_FAR86889	NOT6-6L	77
29104418	NOT6-6L_FAR86889	NOT6-6L	76
29104419	NOT6-6L_FAR86889	NOT6-6L	147
29104420	NOT6-6L_FAR86889	NOT6-6L	109
29104421	NOT6-6L_FAR86889	NOT6-6L	105
29104422	NOT6-6L_FAR86889	NOT6-6L	24
29104423	NOT6-6L_FAR86889	NOT6-6L	43
29104424	NOT6-6L_FAR86889	NOT6-6L	39
29104425	NOT6-6L_FAR86889	NOT6-6L	52
29104426	NOT6-6L_FAR86889	NOT6-6L	42
29104427	NOT6-6L_FAR86889	NOT6-6L	141
29104428	NOT6-6L_FAR86889	NOT6-6L	88
29104429	NOT6-6L_FAR86889	NOT6-6L	98
29104430	NOT6-6L_FAR86889	NOT6-6L	76
29104431	NOT6-6L_FAR86889	NOT6-6L	74
29104432	NOT6-6L_FAR86889	NOT6-6L	116
29104433	NOT6-6L_FAR86889	NOT6-6L	23
29104434	NOT6-6L_FAR86889	NOT6-6L	66
29104435	NOT6-6L_FAR86889	NOT6-6L	67
29104436	NOT6-6L_FAR86889	NOT6-6L	63
29104437	NOT6-6L_FAR86889	NOT6-6L	87
29104438	NOT6-6L_FAR86889	NOT6-6L	43
29104439	NOT6-6L_FAR86889	NOT6-6L	112
29104440	NOT6-6L_FAR86889	NOT6-6L	92
29104441	NOT6-6L_FAR86889	NOT6-6L	112
29104442	NOT6-6L_FAR86889	NOT6-6L	33
29104443	NOT6-6L_FAR86889	NOT6-6L	34
29104444	NOT6-6L_FAR86889	NOT6-6L	73
29104445	NOT6-6L_FAR86889	NOT6-6L	69
29104446	NOT6-6L_FAR86889	NOT6-6L	63
29104447	NOT6-6L_FAR86889	NOT6-6L	66
29104448	NOT6-6L_FAR86889	NOT6-6L	65
29104449	NOT6-6L_FAR86889	NOT6-6L	92
29104450	NOT6-6L_FAR86889	NOT6-6L	88
29104451	NOT6-6L_FAR86889	NOT6-6L	66
29104452	NOT6-6L_FAR86889	NOT6-6L	146
29104453	NOT6-6L_FAR86889	NOT6-6L	110
29104454	NOT6-6L_FAR86889	NOT6-6L	45
29104455	NOT6-6L_FAR86889	NOT6-6L	92
29104456	NOT6-6L_FAR86889	NOT6-6L	72
29104457	NOT6-6L_FAR86889	NOT6-6L	85
29104458	NOT6-6L_FAR86889	NOT6-6L	87
29104459	NOT6-6L_FAR86889	NOT6-6L	37
29104460	NOT6-6L_FAR86889	NOT6-6L	122
29104461	NOT6-6L_FAR86889	NOT6-6L	31
29104462	NOT6-6L_FAR86889	NOT6-6L	94
29104463	NOT6-6L_FAR86889	NOT6-6L	50
29104464	NOT6-6L_FAR86889	NOT6-6L	120
29104465	NOT6-6L_FAR86889	NOT6-6L	165
29104466	NOT6-6L_FAR86889	NOT6-6L	31
29104467	NOT6-6L_FAR86889	NOT6-6L	93
29104468	NOT6-6L_FAR86889	NOT6-6L	29
29104469	NOT6-6L_FAR86889	NOT6-6L	56
29104470	NOT6-6L_FAR86889	NOT6-6L	81
29104471	NOT6-6L_FAR86889	NOT6-6L	107
29104472	NOT6-6L_FAR86889	NOT6-6L	60
29104473	NOT6-6L_FAR86889	NOT6-6L	184
29104474	NOT6-6L_FAR86889	NOT6-6L	66
29104475	NOT6-6L_FAR86889	NOT6-6L	157
29104476	NOT6-6L_FAR86889	NOT6-6L	39
29104477	NOT6-6L_FAR86889	NOT6-6L	68
29104478	NOT6-6L_FAR86889	NOT6-6L	44
29104479	NOT6-6L_FAR86889	NOT6-6L	119
29104480	NOT6-6L_FAR86889	NOT6-6L	94
29104481	NOT6-6L_FAR86889	NOT6-6L	108
29104482	NOT6-6L_FAR86889	NOT6-6L	44
29104483	NOT6-6L_FAR86889	NOT6-6L	89
29104484	NOT6-6L_FAR86889	NOT6-6L	81
29104485	NOT6-6L_FAR86889	NOT6-6L	68
29104486	NOT6-6L_FAR86889	NOT6-6L	54
29104487	NOT6-6L_FAR86889	NOT6-6L	60
29104488	NOT6-6L_FAR86889	NOT6-6L	94
29104489	NOT6-6L_FAR86889	NOT6-6L	14
29104490	NOT6-6L_FAR86889	NOT6-6L	52
29104491	NOT6-6L_FAR86889	NOT6-6L	46
29104492	NOT6-6L_FAR86889	NOT6-6L	86
29104493	NOT6-6L_FAR86889	NOT6-6L	143
29104494	NOT6-6L_FAR86889	NOT6-6L	46
29104495	NOT6-6L_FAR86889	NOT6-6L	50
29104496	NOT6-6L_FAR86889	NOT6-6L	63
29104497	NOT6-6L_FAR86889	NOT6-6L	59
29104498	NOT6-6L_FAR86889	NOT6-6L	35
29104499	NOT6-6L_FAR86889	NOT6-6L	76
29104500	NOT6-6L_FAR86889	NOT6-6L	44
29104501	NOT6-6L_FAR86889	NOT6-6L	37
29104502	NOT6-6L_FAR86889	NOT6-6L	93
29104503	NOT6-6L_FAR86889	NOT6-6L	115
29104504	NOT6-6L_FAR86889	NOT6-6L	83
29104505	NOT6-6L_FAR86889	NOT6-6L	56
29104506	NOT6-6L_FAR86889	NOT6-6L	56
29104507	NOT6-6L_FAR86889	NOT6-6L	112
29104508	NOT6-6L_FAR86889	NOT6-6L	27
29104509	NOT6-6L_FAR86889	NOT6-6L	106
29104510	NOT6-6L_FAR86889	NOT6-6L	91
29104511	NOT6-6L_FAR86889	NOT6-6L	54
29104512	NOT6-6L_FAR86889	NOT6-6L	65
29104513	NOT6-6L_FAR86889	NOT6-6L	48
29104514	NOT6-6L_FAR86889	NOT6-6L	18
29104515	NOT6-6L_FAR86889	NOT6-6L	48
29104516	NOT6-6L_FAR86889	NOT6-6L	54
29104517	NOT6-6L_FAR86889	NOT6-6L	34
29104518	NOT6-6L_FAR86889	NOT6-6L	99
29104519	NOT6-6L_FAR86889	NOT6-6L	119
29104520	NOT6-6L_FAR86889	NOT6-6L	44
29104521	NOT6-6L_FAR86889	NOT6-6L	81
29104522	NOT6-6L_FAR86889	NOT6-6L	77
29104523	NOT6-6L_FAR86889	NOT6-6L	95
29104524	NOT6-6L_FAR86889	NOT6-6L	50
29104525	NOT6-6L_FAR86889	NOT6-6L	92
29104526	NOT6-6L_FAR86889	NOT6-6L	142
29104527	NOT6-6L_FAR86889	NOT6-6L	60
29104528	NOT6-6L_FAR86889	NOT6-6L	55
29104529	NOT6-6L_FAR86889	NOT6-6L	115
29104530	NOT6-6L_FAR86889	NOT6-6L	62
29104531	NOT6-6L_FAR86889	NOT6-6L	30
29104532	NOT6-6L_FAR86889	NOT6-6L	46
29104533	NOT6-6L_FAR86889	NOT6-6L	47
29104534	NOT6-6L_FAR86889	NOT6-6L	78
29104535	NOT6-6L_FAR86889	NOT6-6L	93
29104536	NOT6-6L_FAR86889	NOT6-6L	33
29104537	NOT6-6L_FAR86889	NOT6-6L	43
29104538	NOT6-6L_FAR86889	NOT6-6L	86
29104539	NOT6-6L_FAR86889	NOT6-6L	85
29104540	NOT6-6L_FAR86889	NOT6-6L	93
29104541	NOT6-6L_FAR86889	NOT6-6L	88
29104542	NOT6-6L_FAR86889	NOT6-6L	60
29104543	NOT6-6L_FAR86889	NOT6-6L	70
29104544	NOT6-6L_FAR86889	NOT6-6L	91
29104545	NOT6-6L_FAR86889	NOT6-6L	89
29104546	NOT6-6L_FAR86889	NOT6-6L	39
29104547	NOT6-6L_FAR86889	NOT6-6L	73
29104548	NOT6-6L_FAR86889	NOT6-6L	40
29104549	NOT6-6L_FAR86889	NOT6-6L	94
29104550	NOT6-6L_FAR86889	NOT6-6L	32
29104551	NOT6-6L_FAR86889	NOT6-6L	155
29104552	NOT6-6L_FAR86889	NOT6-6L	89
29104553	NOT6-6L_FAR86889	NOT6-6L	74
29104554	NOT6-6L_FAR86889	NOT6-6L	135
29104555	NOT6-6L_FAR86889	NOT6-6L	34
29104556	NOT6-6L_FAR86889	NOT6-6L	37
29104557	NOT6-6L_FAR86889	NOT6-6L	22
29104558	NOT6-6L_FAR86889	NOT6-6L	71
29104559	NOT6-6L_FAR86889	NOT6-6L	66
29104560	NOT6-6L_FAR86889	NOT6-6L	123
29104561	NOT6-6L_FAR86889	NOT6-6L	113
29104562	NOT6-6L_FAR86889	NOT6-6L	93
29104563	NOT6-6L_FAR86889	NOT6-6L	36
29104564	NOT6-6L_FAR86889	NOT6-6L	53
29104565	NOT6-6L_FAR86889	NOT6-6L	60
29104566	NOT6-6L_FAR86889	NOT6-6L	76
29104567	NOT6-6L_FAR86889	NOT6-6L	83
29104568	NOT6-6L_FAR86889	NOT6-6L	43
29104569	NOT6-6L_FAR86889	NOT6-6L	18
29104570	NOT6-6L_FAR86889	NOT6-6L	44
29104571	NOT6-6L_FAR86889	NOT6-6L	58
29104572	NOT6-6L_FAR86889	NOT6-6L	113
29104573	NOT6-6L_FAR86889	NOT6-6L	104
29104574	NOT6-6L_FAR86889	NOT6-6L	168
29104575	NOT6-6L_FAR86889	NOT6-6L	49
29104576	NOT6-6L_FAR86889	NOT6-6L	48
29104577	NOT6-6L_FAR86889	NOT6-6L	60
29104578	NOT6-6L_FAR86889	NOT6-6L	113
29104579	NOT6-6L_FAR86889	NOT6-6L	70
29104580	NOT6-6L_FAR86889	NOT6-6L	27
29104581	NOT6-6L_FAR86889	NOT6-6L	46
29104582	NOT6-6L_FAR86889	NOT6-6L	44
29104583	NOT6-6L_FAR86889	NOT6-6L	114
29104584	NOT6-6L_FAR86889	NOT6-6L	146
29104585	NOT6-6L_FAR86889	NOT6-6L	30
29104586	NOT6-6L_FAR86889	NOT6-6L	140
29104587	NOT6-6L_FAR86889	NOT6-6L	47
29104588	NOT6-6L_FAR86889	NOT6-6L	37
29104589	NOT6-6L_FAR86889	NOT6-6L	37
29104590	NOT6-6L_FAR86889	NOT6-6L	81
29104591	NOT6-6L_FAR86889	NOT6-6L	61
29104592	NOT6-6L_FAR86889	NOT6-6L	129
29104593	NOT6-6L_FAR86889	NOT6-6L	75
29104594	NOT6-6L_FAR86889	NOT6-6L	142
29104595	NOT6-6L_FAR86889	NOT6-6L	94
29104596	NOT6-6L_FAR86889	NOT6-6L	116
29104597	NOT6-6L_FAR86889	NOT6-6L	94
29104598	NOT6-6L_FAR86889	NOT6-6L	45
29104599	NOT6-6L_FAR86889	NOT6-6L	89
29104600	NOT6-6L_FAR86889	NOT6-6L	174
29104601	NOT6-6L_FAR86889	NOT6-6L	74
29104602	NOT6-6L_FAR86889	NOT6-6L	43
29104603	NOT6-6L_FAR86889	NOT6-6L	177
29104604	NOT6-6L_FAR86889	NOT6-6L	75
29104605	NOT6-6L_FAR86889	NOT6-6L	71
29104606	NOT6-6L_FAR86889	NOT6-6L	60
29104607	NOT6-6L_FAR86889	NOT6-6L	70
29104608	NOT6-6L_FAR86889	NOT6-6L	31
29104609	NOT6-6L_FAR86889	NOT6-6L	43
29104610	NOT6-6L_FAR86889	NOT6-6L	60
29104611	NOT6-6L_FAR86889	NOT6-6L	101
29104612	NOT6-6L_FAR86889	NOT6-6L	66
29104613	NOT6-6L_FAR86889	NOT6-6L	99
29104614	NOT6-6L_FAR86889	NOT6-6L	84
29104615	NOT6-6L_FAR86889	NOT6-6L	70
29104616	NOT6-6L_FAR86889	NOT6-6L	82
29104617	NOT6-6L_FAR86889	NOT6-6L	52
29104618	NOT6-6L_FAR86889	NOT6-6L	66
29104619	NOT6-6L_FAR86889	NOT6-6L	59
29104620	NOT6-6L_FAR86889	NOT6-6L	114
29104621	NOT6-6L_FAR86889	NOT6-6L	91
29104622	NOT6-6L_FAR86889	NOT6-6L	54
29104623	NOT6-6L_FAR86889	NOT6-6L	65
29104624	NOT6-6L_FAR86889	NOT6-6L	24
29104625	NOT6-6L_FAR86889	NOT6-6L	95
29104626	NOT6-6L_FAR86889	NOT6-6L	40
29104627	NOT6-6L_FAR86889	NOT6-6L	66
29104628	NOT6-6L_FAR86889	NOT6-6L	63
29104629	NOT6-6L_FAR86889	NOT6-6L	131
29104630	NOT6-6L_FAR86889	NOT6-6L	123
29104631	NOT6-6L_FAR86889	NOT6-6L	73
29104632	NOT6-6L_FAR86889	NOT6-6L	69
29104633	NOT6-6L_FAR86889	NOT6-6L	95
29104634	NOT6-6L_FAR86889	NOT6-6L	71
29104635	NOT6-6L_FAR86889	NOT6-6L	59
29104636	NOT6-6L_FAR86889	NOT6-6L	40
29104637	NOT6-6L_FAR86889	NOT6-6L	94
29104638	NOT6-6L_FAR86889	NOT6-6L	57
29104639	NOT6-6L_FAR86889	NOT6-6L	108
29104640	NOT6-6L_FAR86889	NOT6-6L	132
29104641	NOT6-6L_FAR86889	NOT6-6L	94
29104642	NOT6-6L_FAR86889	NOT6-6L	106
29104643	NOT6-6L_FAR86889	NOT6-6L	96
29104644	NOT6-6L_FAR86889	NOT6-6L	137
29104645	NOT6-6L_FAR86889	NOT6-6L	53
29104646	NOT6-6L_FAR86889	NOT6-6L	33
29104647	NOT6-6L_FAR86889	NOT6-6L	91
29104648	NOT6-6L_FAR86889	NOT6-6L	98
29104649	NOT6-6L_FAR86889	NOT6-6L	47
29104650	NOT6-6L_FAR86889	NOT6-6L	73
29104651	NOT6-6L_FAR86889	NOT6-6L	28
29104652	NOT6-6L_FAR86889	NOT6-6L	118
29104653	NOT6-6L_FAR86889	NOT6-6L	152
29104654	NOT6-6L_FAR86889	NOT6-6L	79
29104655	NOT6-6L_FAR86889	NOT6-6L	197
29104656	NOT6-6L_FAR86889	NOT6-6L	41
29104657	NOT6-6L_FAR86889	NOT6-6L	103
29104658	NOT6-6L_FAR86889	NOT6-6L	72
29104659	NOT6-6L_FAR86889	NOT6-6L	35
29104660	NOT6-6L_FAR86889	NOT6-6L	30
29104661	NOT6-6L_FAR86889	NOT6-6L	30
29104662	NOT6-6L_FAR86889	NOT6-6L	24
29104663	NOT6-6L_FAR86889	NOT6-6L	54
29104664	NOT6-6L_FAR86889	NOT6-6L	39
29104665	NOT6-6L_FAR86889	NOT6-6L	121
29104666	NOT6-6L_FAR86889	NOT6-6L	98
29104667	NOT6-6L_FAR86889	NOT6-6L	31
29104668	NOT6-6L_FAR86889	NOT6-6L	57
29104669	NOT6-6L_FAR86889	NOT6-6L	88
29104670	NOT6-6L_FAR86889	NOT6-6L	52
29104671	NOT6-6L_FAR86889	NOT6-6L	77
29104672	NOT6-6L_FAR86889	NOT6-6L	106
29104673	NOT6-6L_FAR86889	NOT6-6L	56
29104674	NOT6-6L_FAR86889	NOT6-6L	70
29104675	NOT6-6L_FAR86889	NOT6-6L	88
29104676	NOT6-6L_FAR86889	NOT6-6L	118
29104677	NOT6-6L_FAR86889	NOT6-6L	80
29104678	NOT6-6L_FAR86889	NOT6-6L	62
29104679	NOT6-6L_FAR86889	NOT6-6L	80
29104680	NOT6-6L_FAR86889	NOT6-6L	120
29104681	NOT6-6L_FAR86889	NOT6-6L	103
29104682	NOT6-6L_FAR86889	NOT6-6L	55
29104683	NOT6-6L_FAR86889	NOT6-6L	72
29104684	NOT6-6L_FAR86889	NOT6-6L	30
29104685	NOT6-6L_FAR86889	NOT6-6L	85
29104686	NOT6-6L_FAR86889	NOT6-6L	55
29104687	NOT6-6L_FAR86889	NOT6-6L	129
29104688	NOT6-6L_FAR86889	NOT6-6L	40
29104689	NOT6-6L_FAR86889	NOT6-6L	50
29104690	NOT6-6L_FAR86889	NOT6-6L	128
29104691	NOT6-6L_FAR86889	NOT6-6L	33
29104692	NOT6-6L_FAR86889	NOT6-6L	33
29104693	NOT6-6L_FAR86889	NOT6-6L	115
29104694	NOT6-6L_FAR86889	NOT6-6L	86
29104695	NOT6-6L_FAR86889	NOT6-6L	53
29104696	NOT6-6L_FAR86889	NOT6-6L	75
29104697	NOT6-6L_FAR86889	NOT6-6L	65
29104698	NOT6-6L_FAR86889	NOT6-6L	35
29104699	NOT6-6L_FAR86889	NOT6-6L	51
29104700	NOT6-6L_FAR86889	NOT6-6L	32
29104701	NOT6-6L_FAR86889	NOT6-6L	105
29104702	NOT6-6L_FAR86889	NOT6-6L	73
29104703	NOT6-6L_FAR86889	NOT6-6L	100
29104704	NOT6-6L_FAR86889	NOT6-6L	64
29104705	NOT6-6L_FAR86889	NOT6-6L	168
29104706	NOT6-6L_FAR86889	NOT6-6L	40
29104707	NOT6-6L_FAR86889	NOT6-6L	61
29104708	NOT6-6L_FAR86889	NOT6-6L	19
29104709	NOT6-6L_FAR86889	NOT6-6L	78
29104710	NOT6-6L_FAR86889	NOT6-6L	91
29104711	NOT6-6L_FAR86889	NOT6-6L	118
29104712	NOT6-6L_FAR86889	NOT6-6L	44
29104713	NOT6-6L_FAR86889	NOT6-6L	41
29104714	NOT6-6L_FAR86889	NOT6-6L	74
29104715	NOT6-6L_FAR86889	NOT6-6L	24
29104716	NOT6-6L_FAR86889	NOT6-6L	47
29104717	NOT6-6L_FAR86889	NOT6-6L	129
29104718	NOT6-6L_FAR86889	NOT6-6L	63
29104719	NOT6-6L_FAR86889	NOT6-6L	97
29104720	NOT6-6L_FAR86889	NOT6-6L	80
29104721	NOT6-6L_FAR86889	NOT6-6L	31
29104722	NOT6-6L_FAR86889	NOT6-6L	31
29104723	NOT6-6L_FAR86889	NOT6-6L	54
29104724	NOT6-6L_FAR86889	NOT6-6L	46
29104725	NOT6-6L_FAR86889	NOT6-6L	68
29104726	NOT6-6L_FAR86889	NOT6-6L	77
29104727	NOT6-6L_FAR86889	NOT6-6L	129
29104728	NOT6-6L_FAR86889	NOT6-6L	67
29104729	NOT6-6L_FAR86889	NOT6-6L	29
29104730	NOT6-6L_FAR86889	NOT6-6L	58
29104731	NOT6-6L_FAR86889	NOT6-6L	40
29104732	NOT6-6L_FAR86889	NOT6-6L	34
29104733	NOT6-6L_FAR86889	NOT6-6L	56
29104734	NOT6-6L_FAR86889	NOT6-6L	51
29104735	NOT6-6L_FAR86889	NOT6-6L	46
29104736	NOT6-6L_FAR86889	NOT6-6L	60
29104737	NOT6-6L_FAR86889	NOT6-6L	49
29104738	NOT6-6L_FAR86889	NOT6-6L	85
29104739	NOT6-6L_FAR86889	NOT6-6L	65
29104740	NOT6-6L_FAR86889	NOT6-6L	61
29104741	NOT6-6L_FAR86889	NOT6-6L	24
29104742	NOT6-6L_FAR86889	NOT6-6L	133
29104743	NOT6-6L_FAR86889	NOT6-6L	39
29104744	NOT6-6L_FAR86889	NOT6-6L	96
29104745	NOT6-6L_FAR86889	NOT6-6L	83
29104746	NOT6-6L_FAR86889	NOT6-6L	102
29104747	NOT6-6L_FAR86889	NOT6-6L	155
29104748	NOT6-6L_FAR86889	NOT6-6L	99
29104749	NOT6-6L_FAR86889	NOT6-6L	58
29104750	NOT6-6L_FAR86889	NOT6-6L	114
29104751	NOT6-6L_FAR86889	NOT6-6L	106
29104752	NOT6-6L_FAR86889	NOT6-6L	39
29104753	NOT6-6L_FAR86889	NOT6-6L	50
29104754	NOT6-6L_FAR86889	NOT6-6L	38
29104755	NOT6-6L_FAR86889	NOT6-6L	123
29104756	NOT6-6L_FAR86889	NOT6-6L	50
29104757	NOT6-6L_FAR86889	NOT6-6L	45
29104758	NOT6-6L_FAR86889	NOT6-6L	151
29104759	NOT6-6L_FAR86889	NOT6-6L	30
29104760	NOT6-6L_FAR86889	NOT6-6L	98
29104761	NOT6-6L_FAR86889	NOT6-6L	49
29104762	NOT6-6L_FAR86889	NOT6-6L	106
29104763	NOT6-6L_FAR86889	NOT6-6L	66
29104764	NOT6-6L_FAR86889	NOT6-6L	71
29104765	NOT6-6L_FAR86889	NOT6-6L	67
29104766	NOT6-6L_FAR86889	NOT6-6L	72
29104767	NOT6-6L_FAR86889	NOT6-6L	38
29104768	NOT6-6L_FAR86889	NOT6-6L	101
29104769	NOT6-6L_FAR86889	NOT6-6L	89
29104770	NOT6-6L_FAR86889	NOT6-6L	79
29104771	NOT6-6L_FAR86889	NOT6-6L	148
29104772	NOT6-6L_FAR86889	NOT6-6L	70
29104773	NOT6-6L_FAR86889	NOT6-6L	151
29104774	NOT6-6L_FAR86889	NOT6-6L	124
29104775	NOT6-6L_FAR86889	NOT6-6L	105
29104776	NOT6-6L_FAR86889	NOT6-6L	72
29104777	NOT6-6L_FAR86889	NOT6-6L	42
29104778	NOT6-6L_FAR86889	NOT6-6L	45
29104779	NOT6-6L_FAR86889	NOT6-6L	58
29104780	NOT6-6L_FAR86889	NOT6-6L	48
29104781	NOT6-6L_FAR86889	NOT6-6L	76
29104782	NOT6-6L_FAR86889	NOT6-6L	41
29104783	NOT6-6L_FAR86889	NOT6-6L	118
29104784	NOT6-6L_FAR86889	NOT6-6L	36
29104785	NOT6-6L_FAR86889	NOT6-6L	40
29104786	NOT6-6L_FAR86889	NOT6-6L	141
29104787	NOT6-6L_FAR86889	NOT6-6L	52
29104788	NOT6-6L_FAR86889	NOT6-6L	20
29104789	NOT6-6L_FAR86889	NOT6-6L	182
29104790	NOT6-6L_FAR86889	NOT6-6L	20
29104791	NOT6-6L_FAR86889	NOT6-6L	86
29104792	NOT6-6L_FAR86889	NOT6-6L	35
29104793	NOT6-6L_FAR86889	NOT6-6L	235
29104794	NOT6-6L_FAR86889	NOT6-6L	120
29104795	NOT6-6L_FAR86889	NOT6-6L	120
29104796	NOT6-6L_FAR86889	NOT6-6L	54
29104797	NOT6-6L_FAR86889	NOT6-6L	106
29104798	NOT6-6L_FAR86889	NOT6-6L	19
29104799	NOT6-6L_FAR86889	NOT6-6L	40
29104800	NOT6-6L_FAR86889	NOT6-6L	47
29104801	NOT6-6L_FAR86889	NOT6-6L	77
29104802	NOT6-6L_FAR86889	NOT6-6L	19
29104803	NOT6-6L_FAR86889	NOT6-6L	20
29104804	NOT6-6L_FAR86889	NOT6-6L	66
29104805	NOT6-6L_FAR86889	NOT6-6L	143
29104806	NOT6-6L_FAR86889	NOT6-6L	61
29104807	NOT6-6L_FAR86889	NOT6-6L	91
29104808	NOT6-6L_FAR86889	NOT6-6L	135
29104809	NOT6-6L_FAR86889	NOT6-6L	97
29104810	NOT6-6L_FAR86889	NOT6-6L	72
29104811	NOT6-6L_FAR86889	NOT6-6L	66
29104812	NOT6-6L_FAR86889	NOT6-6L	44
29104813	NOT6-6L_FAR86889	NOT6-6L	63
29104814	NOT6-6L_FAR86889	NOT6-6L	32
29104815	NOT6-6L_FAR86889	NOT6-6L	18
29104816	NOT6-6L_FAR86889	NOT6-6L	80
29104817	NOT6-6L_FAR86889	NOT6-6L	47
29104818	NOT6-6L_FAR86889	NOT6-6L	90
29104819	NOT6-6L_FAR86889	NOT6-6L	24
29104820	NOT6-6L_FAR86889	NOT6-6L	96
29104821	NOT6-6L_FAR86889	NOT6-6L	40
29104822	NOT6-6L_FAR86889	NOT6-6L	54
29104823	NOT6-6L_FAR86889	NOT6-6L	58
29104824	NOT6-6L_FAR86889	NOT6-6L	39
29104825	NOT6-6L_FAR86889	NOT6-6L	36
29104826	NOT6-6L_FAR86889	NOT6-6L	60
29104827	NOT6-6L_FAR86889	NOT6-6L	45
29104828	NOT6-6L_FAR86889	NOT6-6L	57
29104829	NOT6-6L_FAR86889	NOT6-6L	77
29104830	NOT6-6L_FAR86889	NOT6-6L	85
29104831	NOT6-6L_FAR86889	NOT6-6L	43
29104832	NOT6-6L_FAR86889	NOT6-6L	9
29104833	NOT6-6L_FAR86889	NOT6-6L	26
29104834	NOT6-6L_FAR86889	NOT6-6L	165
29104835	NOT6-6L_FAR86889	NOT6-6L	82
29104836	NOT6-6L_FAR86889	NOT6-6L	114
29104837	NOT6-6L_FAR86889	NOT6-6L	29
29104838	NOT6-6L_FAR86889	NOT6-6L	100
29104839	NOT6-6L_FAR86889	NOT6-6L	52
29104840	NOT6-6L_FAR86889	NOT6-6L	30
29104841	NOT6-6L_FAR86889	NOT6-6L	31
29104842	NOT6-6L_FAR86889	NOT6-6L	127
29104843	NOT6-6L_FAR86889	NOT6-6L	44
29104844	NOT6-6L_FAR86889	NOT6-6L	101
29104845	NOT6-6L_FAR86889	NOT6-6L	80
29104846	NOT6-6L_FAR86889	NOT6-6L	150
29104847	NOT6-6L_FAR86889	NOT6-6L	81
29104848	NOT6-6L_FAR86889	NOT6-6L	108
29104849	NOT6-6L_FAR86889	NOT6-6L	51
29104850	NOT6-6L_FAR86889	NOT6-6L	135
29104851	NOT6-6L_FAR86889	NOT6-6L	29
29104852	NOT6-6L_FAR86889	NOT6-6L	128
29104853	NOT6-6L_FAR86889	NOT6-6L	123
29104854	NOT6-6L_FAR86889	NOT6-6L	57
29104855	NOT6-6L_FAR86889	NOT6-6L	97
29104856	NOT6-6L_FAR86889	NOT6-6L	48
29104857	NOT6-6L_FAR86889	NOT6-6L	95
29104858	NOT6-6L_FAR86889	NOT6-6L	54
29104859	NOT6-6L_FAR86889	NOT6-6L	18
29104860	NOT6-6L_FAR86889	NOT6-6L	148
29104861	NOT6-6L_FAR86889	NOT6-6L	102
29104862	NOT6-6L_FAR86889	NOT6-6L	94
29104863	NOT6-6L_FAR86889	NOT6-6L	120
29104864	NOT6-6L_FAR86889	NOT6-6L	93
29104865	NOT6-6L_FAR86889	NOT6-6L	44
29104866	NOT6-6L_FAR86889	NOT6-6L	71
29104867	NOT6-6L_FAR86889	NOT6-6L	61
29104868	NOT6-6L_FAR86889	NOT6-6L	71
29104869	NOT6-6L_FAR86889	NOT6-6L	122
29104870	NOT6-6L_FAR86889	NOT6-6L	111
29104871	NOT6-6L_FAR86889	NOT6-6L	85
29104872	NOT6-6L_FAR86889	NOT6-6L	95
29104873	NOT6-6L_FAR86889	NOT6-6L	77
29104874	NOT6-6L_FAR86889	NOT6-6L	92
29104875	NOT6-6L_FAR86889	NOT6-6L	114
29104876	NOT6-6L_FAR86889	NOT6-6L	74
29104877	NOT6-6L_FAR86889	NOT6-6L	30
29104878	NOT6-6L_FAR86889	NOT6-6L	55
29104879	NOT6-6L_FAR86889	NOT6-6L	69
29104880	NOT6-6L_FAR86889	NOT6-6L	75
29104881	NOT6-6L_FAR86889	NOT6-6L	154
29104882	NOT6-6L_FAR86889	NOT6-6L	150
29104883	NOT6-6L_FAR86889	NOT6-6L	34
29104884	NOT6-6L_FAR86889	NOT6-6L	110
29104885	NOT6-6L_FAR86889	NOT6-6L	19
29104886	NOT6-6L_FAR86889	NOT6-6L	69
29104887	NOT6-6L_FAR86889	NOT6-6L	87
29104888	NOT6-6L_FAR86889	NOT6-6L	68
29104889	NOT6-6L_FAR86889	NOT6-6L	23
29104890	NOT6-6L_FAR86889	NOT6-6L	61
29104891	NOT6-6L_FAR86889	NOT6-6L	22
29104892	NOT6-6L_FAR86889	NOT6-6L	68
29104893	NOT6-6L_FAR86889	NOT6-6L	41
29104894	NOT6-6L_FAR86889	NOT6-6L	92
29104895	NOT6-6L_FAR86889	NOT6-6L	24
29104896	NOT6-6L_FAR86889	NOT6-6L	62
29104897	NOT6-6L_FAR86889	NOT6-6L	42
29104898	NOT6-6L_FAR86889	NOT6-6L	124
29104899	NOT6-6L_FAR86889	NOT6-6L	38
29104900	NOT6-6L_FAR86889	NOT6-6L	152
29104901	NOT6-6L_FAR86889	NOT6-6L	75
29104902	NOT6-6L_FAR86889	NOT6-6L	85
29104903	NOT6-6L_FAR86889	NOT6-6L	68
29104904	NOT6-6L_FAR86889	NOT6-6L	49
29104905	NOT6-6L_FAR86889	NOT6-6L	61
29104906	NOT6-6L_FAR86889	NOT6-6L	55
29104907	NOT6-6L_FAR86889	NOT6-6L	98
29104908	NOT6-6L_FAR86889	NOT6-6L	79
29104909	NOT6-6L_FAR86889	NOT6-6L	60
29104910	NOT6-6L_FAR86889	NOT6-6L	42
29104911	NOT6-6L_FAR86889	NOT6-6L	77
29104912	NOT6-6L_FAR86889	NOT6-6L	31
29104913	NOT6-6L_FAR86889	NOT6-6L	149
29104914	NOT6-6L_FAR86889	NOT6-6L	66
29104915	NOT6-6L_FAR86889	NOT6-6L	114
29104916	NOT6-6L_FAR86889	NOT6-6L	146
29104917	NOT6-6L_FAR86889	NOT6-6L	65
29104918	NOT6-6L_FAR86889	NOT6-6L	59
29104919	NOT6-6L_FAR86889	NOT6-6L	44
29104920	NOT6-6L_FAR86889	NOT6-6L	52
29104921	NOT6-6L_FAR86889	NOT6-6L	30
29104922	NOT6-6L_FAR86889	NOT6-6L	62
29104923	NOT6-6L_FAR86889	NOT6-6L	101
29104924	NOT6-6L_FAR86889	NOT6-6L	60
29104925	NOT6-6L_FAR86889	NOT6-6L	69
29104926	NOT6-6L_FAR86889	NOT6-6L	30
29104927	NOT6-6L_FAR86889	NOT6-6L	90
29104928	NOT6-6L_FAR86889	NOT6-6L	115
29104929	NOT6-6L_FAR86889	NOT6-6L	50
29104930	NOT6-6L_FAR86889	NOT6-6L	200
29104931	NOT6-6L_FAR86889	NOT6-6L	60
29104932	NOT6-6L_FAR86889	NOT6-6L	102
29104933	NOT6-6L_FAR86889	NOT6-6L	155
29104934	NOT6-6L_FAR86889	NOT6-6L	48
29104935	NOT6-6L_FAR86889	NOT6-6L	35
29104936	NOT6-6L_FAR86889	NOT6-6L	106
29104937	NOT6-6L_FAR86889	NOT6-6L	16
29104938	NOT6-6L_FAR86889	NOT6-6L	132
29104939	NOT6-6L_FAR86889	NOT6-6L	90
29104940	NOT6-6L_FAR86889	NOT6-6L	13
29104941	NOT6-6L_FAR86889	NOT6-6L	71
29104942	NOT6-6L_FAR86889	NOT6-6L	111
29104943	NOT6-6L_FAR86889	NOT6-6L	93
29104944	NOT6-6L_FAR86889	NOT6-6L	88
29104945	NOT6-6L_FAR86889	NOT6-6L	119
29104946	NOT6-6L_FAR86889	NOT6-6L	103
29104947	NOT6-6L_FAR86889	NOT6-6L	132
29104948	NOT6-6L_FAR86889	NOT6-6L	73
29104949	NOT6-6L_FAR86889	NOT6-6L	102
29104950	NOT6-6L_FAR86889	NOT6-6L	51
29104951	NOT6-6L_FAR86889	NOT6-6L	96
29104952	NOT6-6L_FAR86889	NOT6-6L	76
29104953	NOT6-6L_FAR86889	NOT6-6L	114
29104954	NOT6-6L_FAR86889	NOT6-6L	149
29104955	NOT6-6L_FAR86889	NOT6-6L	60
29104956	NOT6-6L_FAR86889	NOT6-6L	128
29104957	NOT6-6L_FAR86889	NOT6-6L	61
29104958	NOT6-6L_FAR86889	NOT6-6L	29
29104959	NOT6-6L_FAR86889	NOT6-6L	103
29104960	NOT6-6L_FAR86889	NOT6-6L	99
29104961	NOT6-6L_FAR86889	NOT6-6L	73
29104962	NOT6-6L_FAR86889	NOT6-6L	75
29104963	NOT6-6L_FAR86889	NOT6-6L	117
29104964	NOT6-6L_FAR86889	NOT6-6L	184
29104965	NOT6-6L_FAR86889	NOT6-6L	99
29104966	NOT6-6L_FAR86889	NOT6-6L	60
29104967	NOT6-6L_FAR86889	NOT6-6L	114
29104968	NOT6-6L_FAR86889	NOT6-6L	47
29104969	NOT6-6L_FAR86889	NOT6-6L	78
29104970	NOT6-6L_FAR86889	NOT6-6L	178
29104971	NOT6-6L_FAR86889	NOT6-6L	88
29104972	NOT6-6L_FAR86889	NOT6-6L	60
29104973	NOT6-6L_FAR86889	NOT6-6L	79
29104974	NOT6-6L_FAR86889	NOT6-6L	117
29104975	NOT6-6L_FAR86889	NOT6-6L	75
29104976	NOT6-6L_FAR86889	NOT6-6L	37
29104977	NOT6-6L_FAR86889	NOT6-6L	67
29104978	NOT6-6L_FAR86889	NOT6-6L	159
29104979	NOT6-6L_FAR86889	NOT6-6L	51
29104980	NOT6-6L_FAR86889	NOT6-6L	218
29104981	NOT6-6L_FAR86889	NOT6-6L	81
29104982	NOT6-6L_FAR86889	NOT6-6L	79
29104983	NOT6-6L_FAR86889	NOT6-6L	32
29104984	NOT6-6L_FAR86889	NOT6-6L	40
29104985	NOT6-6L_FAR86889	NOT6-6L	30
29104986	NOT6-6L_FAR86889	NOT6-6L	148
29104987	NOT6-6L_FAR86889	NOT6-6L	74
29104988	NOT6-6L_FAR86889	NOT6-6L	50
29104989	NOT6-6L_FAR86889	NOT6-6L	90
29104990	NOT6-6L_FAR86889	NOT6-6L	95
29104991	NOT6-6L_FAR86889	NOT6-6L	82
29104992	NOT6-6L_FAR86889	NOT6-6L	18
29104993	NOT6-6L_FAR86889	NOT6-6L	86
29104994	NOT6-6L_FAR86889	NOT6-6L	92
29104995	NOT6-6L_FAR86889	NOT6-6L	23
29104996	NOT6-6L_FAR86889	NOT6-6L	158
29104997	NOT6-6L_FAR86889	NOT6-6L	158
29104998	NOT6-6L_FAR86889	NOT6-6L	31
29104999	NOT6-6L_FAR86889	NOT6-6L	127
29105000	NOT6-6L_FAR86889	NOT6-6L	48
29105001	NOT6-6L_FAR86889	NOT6-6L	60
29105002	NOT6-6L_FAR86889	NOT6-6L	21
29105003	NOT6-6L_FAR86889	NOT6-6L	39
29105004	NOT6-6L_FAR86889	NOT6-6L	46
29105005	NOT6-6L_FAR86889	NOT6-6L	54
29105006	NOT6-6L_FAR86889	NOT6-6L	25
29105007	NOT6-6L_FAR86889	NOT6-6L	84
29105008	NOT6-6L_FAR86889	NOT6-6L	37
29105009	NOT6-6L_FAR86889	NOT6-6L	58
29105010	NOT6-6L_FAR86889	NOT6-6L	136
29105011	NOT6-6L_FAR86889	NOT6-6L	55
29105012	NOT6-6L_FAR86889	NOT6-6L	46
29105013	NOT6-6L_FAR86889	NOT6-6L	85
29105014	NOT6-6L_FAR86889	NOT6-6L	87
29105015	NOT6-6L_FAR86889	NOT6-6L	75
29105016	NOT6-6L_FAR86889	NOT6-6L	37
29105017	NOT6-6L_FAR86889	NOT6-6L	66
29105018	NOT6-6L_FAR86889	NOT6-6L	180
29105019	NOT6-6L_FAR86889	NOT6-6L	39
29105020	NOT6-6L_FAR86889	NOT6-6L	28
29105021	NOT6-6L_FAR86889	NOT6-6L	66
29105022	NOT6-6L_FAR86889	NOT6-6L	107
29105023	NOT6-6L_FAR86889	NOT6-6L	94
29105024	NOT6-6L_FAR86889	NOT6-6L	89
29105025	NOT6-6L_FAR86889	NOT6-6L	135
29105026	NOT6-6L_FAR86889	NOT6-6L	65
29105027	NOT6-6L_FAR86889	NOT6-6L	90
29105028	NOT6-6L_FAR86889	NOT6-6L	54
29105029	NOT6-6L_FAR86889	NOT6-6L	75
29105030	NOT6-6L_FAR86889	NOT6-6L	99
29105031	NOT6-6L_FAR86889	NOT6-6L	51
29105032	NOT6-6L_FAR86889	NOT6-6L	71
29105033	NOT6-6L_FAR86889	NOT6-6L	107
29105034	NOT6-6L_FAR86889	NOT6-6L	137
29105035	NOT6-6L_FAR86889	NOT6-6L	85
29105036	NOT6-6L_FAR86889	NOT6-6L	70
29105037	NOT6-6L_FAR86889	NOT6-6L	101
29105038	NOT6-6L_FAR86889	NOT6-6L	52
29105039	NOT6-6L_FAR86889	NOT6-6L	73
29105040	NOT6-6L_FAR86889	NOT6-6L	91
29105041	NOT6-6L_FAR86889	NOT6-6L	69
29105042	NOT6-6L_FAR86889	NOT6-6L	76
29105043	NOT6-6L_FAR86889	NOT6-6L	130
29105044	NOT6-6L_FAR86889	NOT6-6L	96
29105045	NOT6-6L_FAR86889	NOT6-6L	137
29105046	NOT6-6L_FAR86889	NOT6-6L	61
29105047	NOT6-6L_FAR86889	NOT6-6L	82
29105048	NOT6-6L_FAR86889	NOT6-6L	98
29105049	NOT6-6L_FAR86889	NOT6-6L	53
29105050	NOT6-6L_FAR86889	NOT6-6L	144
29105051	NOT6-6L_FAR86889	NOT6-6L	65
29105052	NOT6-6L_FAR86889	NOT6-6L	91
29105053	NOT6-6L_FAR86889	NOT6-6L	99
29105054	NOT6-6L_FAR86889	NOT6-6L	45
29105055	NOT6-6L_FAR86889	NOT6-6L	88
29105056	NOT6-6L_FAR86889	NOT6-6L	76
29105057	NOT6-6L_FAR86889	NOT6-6L	49
29105058	NOT6-6L_FAR86889	NOT6-6L	43
29105059	NOT6-6L_FAR86889	NOT6-6L	106
29105060	NOT6-6L_FAR86889	NOT6-6L	177
29105061	NOT6-6L_FAR86889	NOT6-6L	38
29105062	NOT6-6L_FAR86889	NOT6-6L	62
29105063	NOT6-6L_FAR86889	NOT6-6L	79
29105064	NOT6-6L_FAR86889	NOT6-6L	116
29105065	NOT6-6L_FAR86889	NOT6-6L	86
29105066	NOT6-6L_FAR86889	NOT6-6L	53
29105067	NOT6-6L_FAR86889	NOT6-6L	60
29105068	NOT6-6L_FAR86889	NOT6-6L	114
29105069	NOT6-6L_FAR86889	NOT6-6L	157
29105070	NOT6-6L_FAR86889	NOT6-6L	64
29105071	NOT6-6L_FAR86889	NOT6-6L	55
29105072	NOT6-6L_FAR86889	NOT6-6L	61
29105073	NOT6-6L_FAR86889	NOT6-6L	61
29105074	NOT6-6L_FAR86889	NOT6-6L	61
29105075	NOT6-6L_FAR86889	NOT6-6L	106
29105076	NOT6-6L_FAR86889	NOT6-6L	61
29105077	NOT6-6L_FAR86889	NOT6-6L	82
29105078	NOT6-6L_FAR86889	NOT6-6L	128
29105079	NOT6-6L_FAR86889	NOT6-6L	119
29105080	NOT6-6L_FAR86889	NOT6-6L	79
29105081	NOT6-6L_FAR86889	NOT6-6L	51
29105082	NOT6-6L_FAR86889	NOT6-6L	48
29105083	NOT6-6L_FAR86889	NOT6-6L	111
29105084	NOT6-6L_FAR86889	NOT6-6L	74
29105085	NOT6-6L_FAR86889	NOT6-6L	86
29105086	NOT6-6L_FAR86889	NOT6-6L	45
29105087	NOT6-6L_FAR86889	NOT6-6L	77
29105088	NOT6-6L_FAR86889	NOT6-6L	54
29105089	NOT6-6L_FAR86889	NOT6-6L	77
29105090	NOT6-6L_FAR86889	NOT6-6L	60
29105091	NOT6-6L_FAR86889	NOT6-6L	77
29105092	NOT6-6L_FAR86889	NOT6-6L	98
29105093	NOT6-6L_FAR86889	NOT6-6L	128
29105094	NOT6-6L_FAR86889	NOT6-6L	58
29105095	NOT6-6L_FAR86889	NOT6-6L	83
29105096	NOT6-6L_FAR86889	NOT6-6L	75
29105097	NOT6-6L_FAR86889	NOT6-6L	60
29105098	NOT6-6L_FAR86889	NOT6-6L	90
29105099	NOT6-6L_FAR86889	NOT6-6L	75
29105100	NOT6-6L_FAR86889	NOT6-6L	60
29105101	NOT6-6L_FAR86889	NOT6-6L	84
29105102	NOT6-6L_FAR86889	NOT6-6L	52
29105103	NOT6-6L_FAR86889	NOT6-6L	43
29105104	NOT6-6L_FAR86889	NOT6-6L	141
29105105	NOT6-6L_FAR86889	NOT6-6L	106
29105106	NOT6-6L_FAR86889	NOT6-6L	71
29105107	NOT6-6L_FAR86889	NOT6-6L	77
29105108	NOT6-6L_FAR86889	NOT6-6L	62
29105109	NOT6-6L_FAR86889	NOT6-6L	49
29105110	NOT6-6L_FAR86889	NOT6-6L	55
29105111	NOT6-6L_FAR86889	NOT6-6L	59
29105112	NOT6-6L_FAR86889	NOT6-6L	67
29105113	NOT6-6L_FAR86889	NOT6-6L	132
29105114	NOT6-6L_FAR86889	NOT6-6L	45
29105115	NOT6-6L_FAR86889	NOT6-6L	70
29105116	NOT6-6L_FAR86889	NOT6-6L	19
29105117	NOT6-6L_FAR86889	NOT6-6L	81
29105118	NOT6-6L_FAR86889	NOT6-6L	16
29105119	NOT6-6L_FAR86889	NOT6-6L	150
29105120	NOT6-6L_FAR86889	NOT6-6L	109
29105121	NOT6-6L_FAR86889	NOT6-6L	124
29105122	NOT6-6L_FAR86889	NOT6-6L	84
29105123	NOT6-6L_FAR86889	NOT6-6L	93
29105124	NOT6-6L_FAR86889	NOT6-6L	63
29105125	NOT6-6L_FAR86889	NOT6-6L	119
29105126	NOT6-6L_FAR86889	NOT6-6L	23
29105127	NOT6-6L_FAR86889	NOT6-6L	63
29105128	NOT6-6L_FAR86889	NOT6-6L	63
29105129	NOT6-6L_FAR86889	NOT6-6L	118
29105130	NOT6-6L_FAR86889	NOT6-6L	84
29105131	NOT6-6L_FAR86889	NOT6-6L	45
29105132	NOT6-6L_FAR86889	NOT6-6L	56
29105133	NOT6-6L_FAR86889	NOT6-6L	17
29105134	NOT6-6L_FAR86889	NOT6-6L	39
29105135	NOT6-6L_FAR86889	NOT6-6L	59
29105136	NOT6-6L_FAR86889	NOT6-6L	48
29105137	NOT6-6L_FAR86889	NOT6-6L	60
29105138	NOT6-6L_FAR86889	NOT6-6L	65
29105139	NOT6-6L_FAR86889	NOT6-6L	53
29105140	NOT6-6L_FAR86889	NOT6-6L	97
29105141	NOT6-6L_FAR86889	NOT6-6L	43
29105142	NOT6-6L_FAR86889	NOT6-6L	51
29105143	NOT6-6L_FAR86889	NOT6-6L	58
29105144	NOT6-6L_FAR86889	NOT6-6L	78
29105145	NOT6-6L_FAR86889	NOT6-6L	37
29105146	NOT6-6L_FAR86889	NOT6-6L	35
29105147	NOT6-6L_FAR86889	NOT6-6L	81
29105148	NOT6-6L_FAR86889	NOT6-6L	27
29105149	NOT6-6L_FAR86889	NOT6-6L	33
29105150	NOT6-6L_FAR86889	NOT6-6L	44
29105151	NOT6-6L_FAR86889	NOT6-6L	80
29105152	NOT6-6L_FAR86889	NOT6-6L	85
29105153	NOT6-6L_FAR86889	NOT6-6L	22
29105154	NOT6-6L_FAR86889	NOT6-6L	41
29105155	NOT6-6L_FAR86889	NOT6-6L	34
29105156	NOT6-6L_FAR86889	NOT6-6L	77
29105157	NOT6-6L_FAR86889	NOT6-6L	74
29105158	NOT6-6L_FAR86889	NOT6-6L	86
29105159	NOT6-6L_FAR86889	NOT6-6L	50
29105160	NOT6-6L_FAR86889	NOT6-6L	62
29105161	NOT6-6L_FAR86889	NOT6-6L	100
29105162	NOT6-6L_FAR86889	NOT6-6L	75
29105163	NOT6-6L_FAR86889	NOT6-6L	88
29105164	NOT6-6L_FAR86889	NOT6-6L	38
29105165	NOT6-6L_FAR86889	NOT6-6L	51
29105166	NOT6-6L_FAR86889	NOT6-6L	111
29105167	NOT6-6L_FAR86889	NOT6-6L	67
29105168	NOT6-6L_FAR86889	NOT6-6L	19
29105169	NOT6-6L_FAR86889	NOT6-6L	65
29105170	NOT6-6L_FAR86889	NOT6-6L	78
29105171	NOT6-6L_FAR86889	NOT6-6L	134
29105172	NOT6-6L_FAR86889	NOT6-6L	73
29105173	NOT6-6L_FAR86889	NOT6-6L	73
29105174	NOT6-6L_FAR86889	NOT6-6L	91
29105175	NOT6-6L_FAR86889	NOT6-6L	72
29105176	NOT6-6L_FAR86889	NOT6-6L	126
29105177	NOT6-6L_FAR86889	NOT6-6L	111
29105178	NOT6-6L_FAR86889	NOT6-6L	65
29105179	NOT6-6L_FAR86889	NOT6-6L	101
29105180	NOT6-6L_FAR86889	NOT6-6L	82
29105181	NOT6-6L_FAR86889	NOT6-6L	32
29105182	NOT6-6L_FAR86889	NOT6-6L	46
29105183	NOT6-6L_FAR86889	NOT6-6L	51
29105184	NOT6-6L_FAR86889	NOT6-6L	125
29105185	NOT6-6L_FAR86889	NOT6-6L	90
29105186	NOT6-6L_FAR86889	NOT6-6L	56
29105187	NOT6-6L_FAR86889	NOT6-6L	98
29105188	NOT6-6L_FAR86889	NOT6-6L	159
29105189	NOT6-6L_FAR86889	NOT6-6L	76
29105190	NOT6-6L_FAR86889	NOT6-6L	121
29105191	NOT6-6L_FAR86889	NOT6-6L	81
29105192	NOT6-6L_FAR86889	NOT6-6L	87
29105193	NOT6-6L_FAR86889	NOT6-6L	36
29105194	NOT6-6L_FAR86889	NOT6-6L	153
29105195	NOT6-6L_FAR86889	NOT6-6L	85
29105196	NOT6-6L_FAR86889	NOT6-6L	67
29105197	NOT6-6L_FAR86889	NOT6-6L	61
29105198	NOT6-6L_FAR86889	NOT6-6L	117
29105199	NOT6-6L_FAR86889	NOT6-6L	88
29105200	NOT6-6L_FAR86889	NOT6-6L	41
29105201	NOT6-6L_FAR86889	NOT6-6L	149
29105202	NOT6-6L_FAR86889	NOT6-6L	34
29105203	NOT6-6L_FAR86889	NOT6-6L	74
29105204	NOT6-6L_FAR86889	NOT6-6L	162
29105205	NOT6-6L_FAR86889	NOT6-6L	103
29105206	NOT6-6L_FAR86889	NOT6-6L	25
29105207	NOT6-6L_FAR86889	NOT6-6L	67
29105208	NOT6-6L_FAR86889	NOT6-6L	133
29105209	NOT6-6L_FAR86889	NOT6-6L	115
29105210	NOT6-6L_FAR86889	NOT6-6L	125
29105211	NOT6-6L_FAR86889	NOT6-6L	46
29105212	NOT6-6L_FAR86889	NOT6-6L	50
29105213	NOT6-6L_FAR86889	NOT6-6L	47
29105214	NOT6-6L_FAR86889	NOT6-6L	64
29105215	NOT6-6L_FAR86889	NOT6-6L	100
29105216	NOT6-6L_FAR86889	NOT6-6L	76
29105217	NOT6-6L_FAR86889	NOT6-6L	99
29105218	NOT6-6L_FAR86889	NOT6-6L	76
29105219	NOT6-6L_FAR86889	NOT6-6L	154
29105220	NOT6-6L_FAR86889	NOT6-6L	58
29105221	NOT6-6L_FAR86889	NOT6-6L	27
29105222	NOT6-6L_FAR86889	NOT6-6L	57
29105223	NOT6-6L_FAR86889	NOT6-6L	46
29105224	NOT6-6L_FAR86889	NOT6-6L	63
29105225	NOT6-6L_FAR86889	NOT6-6L	38
29105226	NOT6-6L_FAR86889	NOT6-6L	80
29105227	NOT6-6L_FAR86889	NOT6-6L	38
29105228	NOT6-6L_FAR86889	NOT6-6L	143
29105229	NOT6-6L_FAR86889	NOT6-6L	58
29105230	NOT6-6L_FAR86889	NOT6-6L	109
29105231	NOT6-6L_FAR86889	NOT6-6L	110
29105232	NOT6-6L_FAR86889	NOT6-6L	111
29105233	NOT6-6L_FAR86889	NOT6-6L	79
29105234	NOT6-6L_FAR86889	NOT6-6L	45
29105235	NOT6-6L_FAR86889	NOT6-6L	80
29105236	NOT6-6L_FAR86889	NOT6-6L	98
29105237	NOT6-6L_FAR86889	NOT6-6L	18
29105238	NOT6-6L_FAR86889	NOT6-6L	60
29105239	NOT6-6L_FAR86889	NOT6-6L	59
29105240	NOT6-6L_FAR86889	NOT6-6L	74
29105241	NOT6-6L_FAR86889	NOT6-6L	36
29105242	NOT6-6L_FAR86889	NOT6-6L	53
29105243	NOT6-6L_FAR86889	NOT6-6L	81
29105244	NOT6-6L_FAR86889	NOT6-6L	82
29105245	NOT6-6L_FAR86889	NOT6-6L	83
29105246	NOT6-6L_FAR86889	NOT6-6L	51
29105247	NOT6-6L_FAR86889	NOT6-6L	79
29105248	NOT6-6L_FAR86889	NOT6-6L	142
29105249	NOT6-6L_FAR86889	NOT6-6L	46
29105250	NOT6-6L_FAR86889	NOT6-6L	124
29105251	NOT6-6L_FAR86889	NOT6-6L	128
29105252	NOT6-6L_FAR86889	NOT6-6L	62
29105253	NOT6-6L_FAR86889	NOT6-6L	103
29105254	NOT6-6L_FAR86889	NOT6-6L	69
29105255	NOT6-6L_FAR86889	NOT6-6L	82
29105256	NOT6-6L_FAR86889	NOT6-6L	39
29105257	NOT6-6L_FAR86889	NOT6-6L	51
29105258	NOT6-6L_FAR86889	NOT6-6L	76
29105259	NOT6-6L_FAR86889	NOT6-6L	17
29105260	NOT6-6L_FAR86889	NOT6-6L	66
29105261	NOT6-6L_FAR86889	NOT6-6L	139
29105262	NOT6-6L_FAR86889	NOT6-6L	133
29105263	NOT6-6L_FAR86889	NOT6-6L	133
29105264	NOT6-6L_FAR86889	NOT6-6L	102
29105265	NOT6-6L_FAR86889	NOT6-6L	120
29105266	NOT6-6L_FAR86889	NOT6-6L	95
29105267	NOT6-6L_FAR86889	NOT6-6L	129
29105268	NOT6-6L_FAR86889	NOT6-6L	65
29105269	NOT6-6L_FAR86889	NOT6-6L	57
29105270	NOT6-6L_FAR86889	NOT6-6L	108
29105271	NOT6-6L_FAR86889	NOT6-6L	51
29105272	NOT6-6L_FAR86889	NOT6-6L	108
29105273	NOT6-6L_FAR86889	NOT6-6L	56
29105274	NOT6-6L_FAR86889	NOT6-6L	24
29105275	NOT6-6L_FAR86889	NOT6-6L	89
29105276	NOT6-6L_FAR86889	NOT6-6L	45
29105277	NOT6-6L_FAR86889	NOT6-6L	172
29105278	NOT6-6L_FAR86889	NOT6-6L	8
29105279	NOT6-6L_FAR86889	NOT6-6L	133
29105280	NOT6-6L_FAR86889	NOT6-6L	111
29105281	NOT6-6L_FAR86889	NOT6-6L	79
29105282	NOT6-6L_FAR86889	NOT6-6L	174
29105283	NOT6-6L_FAR86889	NOT6-6L	105
29105284	NOT6-6L_FAR86889	NOT6-6L	54
29105285	NOT6-6L_FAR86889	NOT6-6L	47
29105286	NOT6-6L_FAR86889	NOT6-6L	30
29105287	NOT6-6L_FAR86889	NOT6-6L	58
29105288	NOT6-6L_FAR86889	NOT6-6L	29
29105289	NOT6-6L_FAR86889	NOT6-6L	127
29105290	NOT6-6L_FAR86889	NOT6-6L	88
29105291	NOT6-6L_FAR86889	NOT6-6L	63
29105292	NOT6-6L_FAR86889	NOT6-6L	107
29105293	NOT6-6L_FAR86889	NOT6-6L	65
29105294	NOT6-6L_FAR86889	NOT6-6L	90
29105295	NOT6-6L_FAR86889	NOT6-6L	42
29105296	NOT6-6L_FAR86889	NOT6-6L	80
29105297	NOT6-6L_FAR86889	NOT6-6L	86
29105298	NOT6-6L_FAR86889	NOT6-6L	25
29105299	NOT6-6L_FAR86889	NOT6-6L	147
29105300	NOT6-6L_FAR86889	NOT6-6L	128
29105301	NOT6-6L_FAR86889	NOT6-6L	54
29105302	NOT6-6L_FAR86889	NOT6-6L	101
29105303	NOT6-6L_FAR86889	NOT6-6L	125
29105304	NOT6-6L_FAR86889	NOT6-6L	87
29105305	NOT6-6L_FAR86889	NOT6-6L	31
29105306	NOT6-6L_FAR86889	NOT6-6L	96
29105307	NOT6-6L_FAR86889	NOT6-6L	59
29105308	NOT6-6L_FAR86889	NOT6-6L	51
29105309	NOT6-6L_FAR86889	NOT6-6L	31
29105310	NOT6-6L_FAR86889	NOT6-6L	82
29105311	NOT6-6L_FAR86889	NOT6-6L	57
29105312	NOT6-6L_FAR86889	NOT6-6L	36
29105313	NOT6-6L_FAR86889	NOT6-6L	65
29105314	NOT6-6L_FAR86889	NOT6-6L	61
29105315	NOT6-6L_FAR86889	NOT6-6L	24
29105316	NOT6-6L_FAR86889	NOT6-6L	42
29105317	NOT6-6L_FAR86889	NOT6-6L	108
29105318	NOT6-6L_FAR86889	NOT6-6L	37
29105319	NOT6-6L_FAR86889	NOT6-6L	36
29105320	NOT6-6L_FAR86889	NOT6-6L	141
29105321	NOT6-6L_FAR86889	NOT6-6L	173
29105322	NOT6-6L_FAR86889	NOT6-6L	19
29105323	NOT6-6L_FAR86889	NOT6-6L	48
29105324	NOT6-6L_FAR86889	NOT6-6L	109
29105325	NOT6-6L_FAR86889	NOT6-6L	23
29105326	NOT6-6L_FAR86889	NOT6-6L	102
29105327	NOT6-6L_FAR86889	NOT6-6L	83
29105328	NOT6-6L_FAR86889	NOT6-6L	18
29105329	NOT6-6L_FAR86889	NOT6-6L	67
29105330	NOT6-6L_FAR86889	NOT6-6L	83
29105331	NOT6-6L_FAR86889	NOT6-6L	101
29105332	NOT6-6L_FAR86889	NOT6-6L	34
29105333	NOT6-6L_FAR86889	NOT6-6L	81
29105334	NOT6-6L_FAR86889	NOT6-6L	100
29105335	NOT6-6L_FAR86889	NOT6-6L	90
29105336	NOT6-6L_FAR86889	NOT6-6L	81
29105337	NOT6-6L_FAR86889	NOT6-6L	16
29105338	NOT6-6L_FAR86889	NOT6-6L	33
29105339	NOT6-6L_FAR86889	NOT6-6L	92
29105340	NOT6-6L_FAR86889	NOT6-6L	178
29105341	NOT6-6L_FAR86889	NOT6-6L	82
29105342	NOT6-6L_FAR86889	NOT6-6L	99
29105343	NOT6-6L_FAR86889	NOT6-6L	45
29105344	NOT6-6L_FAR86889	NOT6-6L	48
29105345	NOT6-6L_FAR86889	NOT6-6L	171
29105346	NOT6-6L_FAR86889	NOT6-6L	123
29105347	NOT6-6L_FAR86889	NOT6-6L	32
29105348	NOT6-6L_FAR86889	NOT6-6L	40
29105349	NOT6-6L_FAR86889	NOT6-6L	33
29105350	NOT6-6L_FAR86889	NOT6-6L	44
29105351	NOT6-6L_FAR86889	NOT6-6L	230
29105352	NOT6-6L_FAR86889	NOT6-6L	93
29105353	NOT6-6L_FAR86889	NOT6-6L	62
29105354	NOT6-6L_FAR86889	NOT6-6L	127
29105355	NOT6-6L_FAR86889	NOT6-6L	132
29105356	NOT6-6L_FAR86889	NOT6-6L	85
29105357	NOT6-6L_FAR86889	NOT6-6L	33
29105358	NOT6-6L_FAR86889	NOT6-6L	62
29105359	NOT6-6L_FAR86889	NOT6-6L	93
29105360	NOT6-6L_FAR86889	NOT6-6L	54
29105361	NOT6-6L_FAR86889	NOT6-6L	66
29105362	NOT6-6L_FAR86889	NOT6-6L	113
29105363	NOT6-6L_FAR86889	NOT6-6L	115
29105364	NOT6-6L_FAR86889	NOT6-6L	54
29105365	NOT6-6L_FAR86889	NOT6-6L	80
29105366	NOT6-6L_FAR86889	NOT6-6L	76
29105367	NOT6-6L_FAR86889	NOT6-6L	67
29105368	NOT6-6L_FAR86889	NOT6-6L	65
29105369	NOT6-6L_FAR86889	NOT6-6L	64
29105370	NOT6-6L_FAR86889	NOT6-6L	63
29105371	NOT6-6L_FAR86889	NOT6-6L	158
29105372	NOT6-6L_FAR86889	NOT6-6L	22
29105373	NOT6-6L_FAR86889	NOT6-6L	92
29105374	NOT6-6L_FAR86889	NOT6-6L	69
29105375	NOT6-6L_FAR86889	NOT6-6L	53
29105376	NOT6-6L_FAR86889	NOT6-6L	50
29105377	NOT6-6L_FAR86889	NOT6-6L	31
29105378	NOT6-6L_FAR86889	NOT6-6L	152
29105379	NOT6-6L_FAR86889	NOT6-6L	26
29105380	NOT6-6L_FAR86889	NOT6-6L	55
29105381	NOT6-6L_FAR86889	NOT6-6L	46
29105382	NOT6-6L_FAR86889	NOT6-6L	51
29105383	NOT6-6L_FAR86889	NOT6-6L	143
29105384	NOT6-6L_FAR86889	NOT6-6L	87
29105385	NOT6-6L_FAR86889	NOT6-6L	115
29105386	NOT6-6L_FAR86889	NOT6-6L	70
29105387	NOT6-6L_FAR86889	NOT6-6L	42
29105388	NOT6-6L_FAR86889	NOT6-6L	100
29105389	NOT6-6L_FAR86889	NOT6-6L	188
29105390	NOT6-6L_FAR86889	NOT6-6L	35
29105391	NOT6-6L_FAR86889	NOT6-6L	88
29105392	NOT6-6L_FAR86889	NOT6-6L	109
29105393	NOT6-6L_FAR86889	NOT6-6L	95
29105394	NOT6-6L_FAR86889	NOT6-6L	76
29105395	NOT6-6L_FAR86889	NOT6-6L	52
29105396	NOT6-6L_FAR86889	NOT6-6L	52
29105397	NOT6-6L_FAR86889	NOT6-6L	64
29105398	NOT6-6L_FAR86889	NOT6-6L	54
29105399	NOT6-6L_FAR86889	NOT6-6L	60
29105400	NOT6-6L_FAR86889	NOT6-6L	45
29105401	NOT6-6L_FAR86889	NOT6-6L	46
29105402	NOT6-6L_FAR86889	NOT6-6L	38
29105403	NOT6-6L_FAR86889	NOT6-6L	134
29105404	NOT6-6L_FAR86889	NOT6-6L	98
29105405	NOT6-6L_FAR86889	NOT6-6L	117
29105406	NOT6-6L_FAR86889	NOT6-6L	85
29105407	NOT6-6L_FAR86889	NOT6-6L	76
29105408	NOT6-6L_FAR86889	NOT6-6L	133
29105409	NOT6-6L_FAR86889	NOT6-6L	38
29105410	NOT6-6L_FAR86889	NOT6-6L	93
29105411	NOT6-6L_FAR86889	NOT6-6L	33
29105412	NOT6-6L_FAR86889	NOT6-6L	62
29105413	NOT6-6L_FAR86889	NOT6-6L	25
29105414	NOT6-6L_FAR86889	NOT6-6L	46
29105415	NOT6-6L_FAR86889	NOT6-6L	135
29105416	NOT6-6L_FAR86889	NOT6-6L	126
29105417	NOT6-6L_FAR86889	NOT6-6L	38
29105418	NOT6-6L_FAR86889	NOT6-6L	70
29105419	NOT6-6L_FAR86889	NOT6-6L	59
29105420	NOT6-6L_FAR86889	NOT6-6L	65
29105421	NOT6-6L_FAR86889	NOT6-6L	72
29105422	NOT6-6L_FAR86889	NOT6-6L	135
29105423	NOT6-6L_FAR86889	NOT6-6L	32
29105424	NOT6-6L_FAR86889	NOT6-6L	56
29105425	NOT6-6L_FAR86889	NOT6-6L	142
29105426	NOT6-6L_FAR86889	NOT6-6L	128
29105427	NOT6-6L_FAR86889	NOT6-6L	80
29105428	NOT6-6L_FAR86889	NOT6-6L	31
29105429	NOT6-6L_FAR86889	NOT6-6L	59
29105430	NOT6-6L_FAR86889	NOT6-6L	49
29105431	NOT6-6L_FAR86889	NOT6-6L	94
29105432	NOT6-6L_FAR86889	NOT6-6L	95
29105433	NOT6-6L_FAR86889	NOT6-6L	102
29105434	NOT6-6L_FAR86889	NOT6-6L	94
29105435	NOT6-6L_FAR86889	NOT6-6L	130
29105436	NOT6-6L_FAR86889	NOT6-6L	38
29105437	NOT6-6L_FAR86889	NOT6-6L	57
29105438	NOT6-6L_FAR86889	NOT6-6L	106
29105439	NOT6-6L_FAR86889	NOT6-6L	38
29105440	NOT6-6L_FAR86889	NOT6-6L	100
29105441	NOT6-6L_FAR86889	NOT6-6L	98
29105442	NOT6-6L_FAR86889	NOT6-6L	50
29105443	NOT6-6L_FAR86889	NOT6-6L	64
29105444	NOT6-6L_FAR86889	NOT6-6L	66
29105445	NOT6-6L_FAR86889	NOT6-6L	109
29105446	NOT6-6L_FAR86889	NOT6-6L	78
29105447	NOT6-6L_FAR86889	NOT6-6L	29
29105448	NOT6-6L_FAR86889	NOT6-6L	37
29105449	NOT6-6L_FAR86889	NOT6-6L	111
29105450	NOT6-6L_FAR86889	NOT6-6L	96
29105451	NOT6-6L_FAR86889	NOT6-6L	58
29105452	NOT6-6L_FAR86889	NOT6-6L	84
29105453	NOT6-6L_FAR86889	NOT6-6L	127
29105454	NOT6-6L_FAR86889	NOT6-6L	45
29105455	NOT6-6L_FAR86889	NOT6-6L	57
29105456	NOT6-6L_FAR86889	NOT6-6L	97
29105457	NOT6-6L_FAR86889	NOT6-6L	46
29105458	NOT6-6L_FAR86889	NOT6-6L	59
29105459	NOT6-6L_FAR86889	NOT6-6L	134
29105460	NOT6-6L_FAR86889	NOT6-6L	43
29105461	NOT6-6L_FAR86889	NOT6-6L	55
29105462	NOT6-6L_FAR86889	NOT6-6L	34
29105463	NOT6-6L_FAR86889	NOT6-6L	24
29105464	NOT6-6L_FAR86889	NOT6-6L	147
29105465	NOT6-6L_FAR86889	NOT6-6L	118
29105466	NOT6-6L_FAR86889	NOT6-6L	18
29105467	NOT6-6L_FAR86889	NOT6-6L	131
29105468	NOT6-6L_FAR86889	NOT6-6L	34
29105469	NOT6-6L_FAR86889	NOT6-6L	104
29105470	NOT6-6L_FAR86889	NOT6-6L	56
29105471	NOT6-6L_FAR86889	NOT6-6L	73
29105472	NOT6-6L_FAR86889	NOT6-6L	148
29105473	NOT6-6L_FAR86889	NOT6-6L	132
29105474	NOT6-6L_FAR86889	NOT6-6L	126
29105475	NOT6-6L_FAR86889	NOT6-6L	103
29105476	NOT6-6L_FAR86889	NOT6-6L	23
29105477	NOT6-6L_FAR86889	NOT6-6L	35
29105478	NOT6-6L_FAR86889	NOT6-6L	110
29105479	NOT6-6L_FAR86889	NOT6-6L	60
29105480	NOT6-6L_FAR86889	NOT6-6L	105
29105481	NOT6-6L_FAR86889	NOT6-6L	90
29105482	NOT6-6L_FAR86889	NOT6-6L	94
29105483	NOT6-6L_FAR86889	NOT6-6L	49
29105484	NOT6-6L_FAR86889	NOT6-6L	48
29105485	NOT6-6L_FAR86889	NOT6-6L	118
29105486	NOT6-6L_FAR86889	NOT6-6L	116
29105487	NOT6-6L_FAR86889	NOT6-6L	112
29105488	NOT6-6L_FAR86889	NOT6-6L	69
29105489	NOT6-6L_FAR86889	NOT6-6L	83
29105490	NOT6-6L_FAR86889	NOT6-6L	124
29105491	NOT6-6L_FAR86889	NOT6-6L	84
29105492	NOT6-6L_FAR86889	NOT6-6L	127
29105493	NOT6-6L_FAR86889	NOT6-6L	71
29105494	NOT6-6L_FAR86889	NOT6-6L	74
29105495	NOT6-6L_FAR86889	NOT6-6L	131
29105496	NOT6-6L_FAR86889	NOT6-6L	23
29105497	NOT6-6L_FAR86889	NOT6-6L	59
29105498	NOT6-6L_FAR86889	NOT6-6L	73
29105499	NOT6-6L_FAR86889	NOT6-6L	111
29105500	NOT6-6L_FAR86889	NOT6-6L	98
29105501	NOT6-6L_FAR86889	NOT6-6L	69
29105502	NOT6-6L_FAR86889	NOT6-6L	131
29105503	NOT6-6L_FAR86889	NOT6-6L	54
29105504	NOT6-6L_FAR86889	NOT6-6L	132
29105505	NOT6-6L_FAR86889	NOT6-6L	62
29105506	NOT6-6L_FAR86889	NOT6-6L	79
29105507	NOT6-6L_FAR86889	NOT6-6L	114
29105508	NOT6-6L_FAR86889	NOT6-6L	73
29105509	NOT6-6L_FAR86889	NOT6-6L	50
29105510	NOT6-6L_FAR86889	NOT6-6L	18
29105511	NOT6-6L_FAR86889	NOT6-6L	60
29105512	NOT6-6L_FAR86889	NOT6-6L	20
29105513	NOT6-6L_FAR86889	NOT6-6L	108
29105514	NOT6-6L_FAR86889	NOT6-6L	64
29105515	NOT6-6L_FAR86889	NOT6-6L	44
29105516	NOT6-6L_FAR86889	NOT6-6L	22
29105517	NOT6-6L_FAR86889	NOT6-6L	71
29105518	NOT6-6L_FAR86889	NOT6-6L	78
29105519	NOT6-6L_FAR86889	NOT6-6L	15
29105520	NOT6-6L_FAR86889	NOT6-6L	81
29105521	NOT6-6L_FAR86889	NOT6-6L	31
29105522	NOT6-6L_FAR86889	NOT6-6L	111
29105523	NOT6-6L_FAR86889	NOT6-6L	61
29105524	NOT6-6L_FAR86889	NOT6-6L	50
29105525	NOT6-6L_FAR86889	NOT6-6L	33
29105526	NOT6-6L_FAR86889	NOT6-6L	21
29105527	NOT6-6L_FAR86889	NOT6-6L	47
29105528	NOT6-6L_FAR86889	NOT6-6L	115
29105529	NOT6-6L_FAR86889	NOT6-6L	120
29105530	NOT6-6L_FAR86889	NOT6-6L	48
29105531	NOT6-6L_FAR86889	NOT6-6L	23
29105532	NOT6-6L_FAR86889	NOT6-6L	64
29105533	NOT6-6L_FAR86889	NOT6-6L	10
29105534	NOT6-6L_FAR86889	NOT6-6L	66
29105535	NOT6-6L_FAR86889	NOT6-6L	73
29105536	NOT6-6L_FAR86889	NOT6-6L	46
29105537	NOT6-6L_FAR86889	NOT6-6L	41
29105538	NOT6-6L_FAR86889	NOT6-6L	40
29105539	NOT6-6L_FAR86889	NOT6-6L	63
29105540	NOT6-6L_FAR86889	NOT6-6L	74
29105541	NOT6-6L_FAR86889	NOT6-6L	134
29105542	NOT6-6L_FAR86889	NOT6-6L	36
29105543	NOT6-6L_FAR86889	NOT6-6L	32
29105544	NOT6-6L_FAR86889	NOT6-6L	62
29105545	NOT6-6L_FAR86889	NOT6-6L	58
29105546	NOT6-6L_FAR86889	NOT6-6L	40
29105547	NOT6-6L_FAR86889	NOT6-6L	102
29105548	NOT6-6L_FAR86889	NOT6-6L	29
29105549	NOT6-6L_FAR86889	NOT6-6L	137
29105550	NOT6-6L_FAR86889	NOT6-6L	141
29105551	NOT6-6L_FAR86889	NOT6-6L	101
29105552	NOT6-6L_FAR86889	NOT6-6L	62
29105553	NOT6-6L_FAR86889	NOT6-6L	78
29105554	NOT6-6L_FAR86889	NOT6-6L	54
29105555	NOT6-6L_FAR86889	NOT6-6L	94
29105556	NOT6-6L_FAR86889	NOT6-6L	26
29105557	NOT6-6L_FAR86889	NOT6-6L	77
29105558	NOT6-6L_FAR86889	NOT6-6L	63
29105559	NOT6-6L_FAR86889	NOT6-6L	23
29105560	NOT6-6L_FAR86889	NOT6-6L	143
29105561	NOT6-6L_FAR86889	NOT6-6L	62
29105562	NOT6-6L_FAR86889	NOT6-6L	57
29105563	NOT6-6L_FAR86889	NOT6-6L	84
29105564	NOT6-6L_FAR86889	NOT6-6L	136
29105565	NOT6-6L_FAR86889	NOT6-6L	48
29105566	NOT6-6L_FAR86889	NOT6-6L	72
29105567	NOT6-6L_FAR86889	NOT6-6L	94
29105568	NOT6-6L_FAR86889	NOT6-6L	86
29105569	NOT6-6L_FAR86889	NOT6-6L	37
29105570	NOT6-6L_FAR86889	NOT6-6L	49
29105571	NOT6-6L_FAR86889	NOT6-6L	50
29105572	NOT6-6L_FAR86889	NOT6-6L	22
29105573	NOT6-6L_FAR86889	NOT6-6L	79
29105574	NOT6-6L_FAR86889	NOT6-6L	53
29105575	NOT6-6L_FAR86889	NOT6-6L	88
29105576	NOT6-6L_FAR86889	NOT6-6L	150
29105577	NOT6-6L_FAR86889	NOT6-6L	67
29105578	NOT6-6L_FAR86889	NOT6-6L	143
29105579	NOT6-6L_FAR86889	NOT6-6L	38
29105580	NOT6-6L_FAR86889	NOT6-6L	51
29105581	NOT6-6L_FAR86889	NOT6-6L	41
29105582	NOT6-6L_FAR86889	NOT6-6L	88
29105583	NOT6-6L_FAR86889	NOT6-6L	145
29105584	NOT6-6L_FAR86889	NOT6-6L	41
29105585	NOT6-6L_FAR86889	NOT6-6L	95
29105586	NOT6-6L_FAR86889	NOT6-6L	99
29105587	NOT6-6L_FAR86889	NOT6-6L	99
29105588	NOT6-6L_FAR86889	NOT6-6L	101
29105589	NOT6-6L_FAR86889	NOT6-6L	35
29105590	NOT6-6L_FAR86889	NOT6-6L	130
29105591	NOT6-6L_FAR86889	NOT6-6L	83
29105592	NOT6-6L_FAR86889	NOT6-6L	152
29105593	NOT6-6L_FAR86889	NOT6-6L	37
29105594	NOT6-6L_FAR86889	NOT6-6L	96
29105595	NOT6-6L_FAR86889	NOT6-6L	58
29105596	NOT6-6L_FAR86889	NOT6-6L	25
29105597	NOT6-6L_FAR86889	NOT6-6L	22
29105598	NOT6-6L_FAR86889	NOT6-6L	107
29105599	NOT6-6L_FAR86889	NOT6-6L	85
29105600	NOT6-6L_FAR86889	NOT6-6L	154
29105601	NOT6-6L_FAR86889	NOT6-6L	112
29105602	NOT6-6L_FAR86889	NOT6-6L	28
29105603	NOT6-6L_FAR86889	NOT6-6L	86
29105604	NOT6-6L_FAR86889	NOT6-6L	99
29105605	NOT6-6L_FAR86889	NOT6-6L	44
29105606	NOT6-6L_FAR86889	NOT6-6L	59
29105607	NOT6-6L_FAR86889	NOT6-6L	45
29105608	NOT6-6L_FAR86889	NOT6-6L	8
29105609	NOT6-6L_FAR86889	NOT6-6L	70
29105610	NOT6-6L_FAR86889	NOT6-6L	24
29105611	NOT6-6L_FAR86889	NOT6-6L	46
29105612	NOT6-6L_FAR86889	NOT6-6L	31
29105613	NOT6-6L_FAR86889	NOT6-6L	55
29105614	NOT6-6L_FAR86889	NOT6-6L	146
29105615	NOT6-6L_FAR86889	NOT6-6L	90
29105616	NOT6-6L_FAR86889	NOT6-6L	74
29105617	NOT6-6L_FAR86889	NOT6-6L	113
29105618	NOT6-6L_FAR86889	NOT6-6L	105
29105619	NOT6-6L_FAR86889	NOT6-6L	109
29105620	NOT6-6L_FAR86889	NOT6-6L	60
29105621	NOT6-6L_FAR86889	NOT6-6L	61
29105622	NOT6-6L_FAR86889	NOT6-6L	71
29105623	NOT6-6L_FAR86889	NOT6-6L	72
29105624	NOT6-6L_FAR86889	NOT6-6L	30
29105625	NOT6-6L_FAR86889	NOT6-6L	93
29105626	NOT6-6L_FAR86889	NOT6-6L	70
29105627	NOT6-6L_FAR86889	NOT6-6L	38
29105628	NOT6-6L_FAR86889	NOT6-6L	88
29105629	NOT6-6L_FAR86889	NOT6-6L	22
29105630	NOT6-6L_FAR86889	NOT6-6L	106
29105631	NOT6-6L_FAR86889	NOT6-6L	70
29105632	NOT6-6L_FAR86889	NOT6-6L	121
29105633	NOT6-6L_FAR86889	NOT6-6L	75
29105634	NOT6-6L_FAR86889	NOT6-6L	93
29105635	NOT6-6L_FAR86889	NOT6-6L	62
29105636	NOT6-6L_FAR86889	NOT6-6L	47
29105637	NOT6-6L_FAR86889	NOT6-6L	95
29105638	NOT6-6L_FAR86889	NOT6-6L	29
29105639	NOT6-6L_FAR86889	NOT6-6L	73
29105640	NOT6-6L_FAR86889	NOT6-6L	135
29105641	NOT6-6L_FAR86889	NOT6-6L	25
29105642	NOT6-6L_FAR86889	NOT6-6L	117
29105643	NOT6-6L_FAR86889	NOT6-6L	30
29105644	NOT6-6L_FAR86889	NOT6-6L	90
29105645	NOT6-6L_FAR86889	NOT6-6L	92
29105646	NOT6-6L_FAR86889	NOT6-6L	85
29105647	NOT6-6L_FAR86889	NOT6-6L	78
29105648	NOT6-6L_FAR86889	NOT6-6L	46
29105649	NOT6-6L_FAR86889	NOT6-6L	45
29105650	NOT6-6L_FAR86889	NOT6-6L	83
29105651	NOT6-6L_FAR86889	NOT6-6L	53
29105652	NOT6-6L_FAR86889	NOT6-6L	69
29105653	NOT6-6L_FAR86889	NOT6-6L	75
29105654	NOT6-6L_FAR86889	NOT6-6L	96
29105655	NOT6-6L_FAR86889	NOT6-6L	112
29105656	NOT6-6L_FAR86889	NOT6-6L	35
29105657	NOT6-6L_FAR86889	NOT6-6L	64
29105658	NOT6-6L_FAR86889	NOT6-6L	150
29105659	NOT6-6L_FAR86889	NOT6-6L	19
29105660	NOT6-6L_FAR86889	NOT6-6L	74
29105661	NOT6-6L_FAR86889	NOT6-6L	42
29105662	NOT6-6L_FAR86889	NOT6-6L	87
29105663	NOT6-6L_FAR86889	NOT6-6L	66
29105664	NOT6-6L_FAR86889	NOT6-6L	190
29105665	NOT6-6L_FAR86889	NOT6-6L	129
29105666	NOT6-6L_FAR86889	NOT6-6L	127
29105667	NOT6-6L_FAR86889	NOT6-6L	11
29105668	NOT6-6L_FAR86889	NOT6-6L	117
29105669	NOT6-6L_FAR86889	NOT6-6L	121
29105670	NOT6-6L_FAR86889	NOT6-6L	50
29105671	NOT6-6L_FAR86889	NOT6-6L	77
29105672	NOT6-6L_FAR86889	NOT6-6L	42
29105673	NOT6-6L_FAR86889	NOT6-6L	79
29105674	NOT6-6L_FAR86889	NOT6-6L	111
29105675	NOT6-6L_FAR86889	NOT6-6L	51
29105676	NOT6-6L_FAR86889	NOT6-6L	108
29105677	NOT6-6L_FAR86889	NOT6-6L	54
29105678	NOT6-6L_FAR86889	NOT6-6L	65
29105679	NOT6-6L_FAR86889	NOT6-6L	91
29105680	NOT6-6L_FAR86889	NOT6-6L	39
29105681	NOT6-6L_FAR86889	NOT6-6L	86
29105682	NOT6-6L_FAR86889	NOT6-6L	103
29105683	NOT6-6L_FAR86889	NOT6-6L	44
29105684	NOT6-6L_FAR86889	NOT6-6L	55
29105685	NOT6-6L_FAR86889	NOT6-6L	73
29105686	NOT6-6L_FAR86889	NOT6-6L	35
29105687	NOT6-6L_FAR86889	NOT6-6L	51
29105688	NOT6-6L_FAR86889	NOT6-6L	86
29105689	NOT6-6L_FAR86889	NOT6-6L	125
29105690	NOT6-6L_FAR86889	NOT6-6L	100
29105691	NOT6-6L_FAR86889	NOT6-6L	33
29105692	NOT6-6L_FAR86889	NOT6-6L	43
29105693	NOT6-6L_FAR86889	NOT6-6L	90
29105694	NOT6-6L_FAR86889	NOT6-6L	54
29105695	NOT6-6L_FAR86889	NOT6-6L	97
29105696	NOT6-6L_FAR86889	NOT6-6L	64
29105697	NOT6-6L_FAR86889	NOT6-6L	55
29105698	NOT6-6L_FAR86889	NOT6-6L	73
29105699	NOT6-6L_FAR86889	NOT6-6L	165
29105700	NOT6-6L_FAR86889	NOT6-6L	61
29105701	NOT6-6L_FAR86889	NOT6-6L	92
29105702	NOT6-6L_FAR86889	NOT6-6L	68
29105703	NOT6-6L_FAR86889	NOT6-6L	146
29105704	NOT6-6L_FAR86889	NOT6-6L	40
29105705	NOT6-6L_FAR86889	NOT6-6L	16
29105706	NOT6-6L_FAR86889	NOT6-6L	61
29105707	NOT6-6L_FAR86889	NOT6-6L	107
29105708	NOT6-6L_FAR86889	NOT6-6L	49
29105709	NOT6-6L_FAR86889	NOT6-6L	29
29105710	NOT6-6L_FAR86889	NOT6-6L	44
29105711	NOT6-6L_FAR86889	NOT6-6L	35
29105712	NOT6-6L_FAR86889	NOT6-6L	40
29105713	NOT6-6L_FAR86889	NOT6-6L	152
29105714	NOT6-6L_FAR86889	NOT6-6L	148
29105715	NOT6-6L_FAR86889	NOT6-6L	139
29105716	NOT6-6L_FAR86889	NOT6-6L	115
29105717	NOT6-6L_FAR86889	NOT6-6L	65
29105718	NOT6-6L_FAR86889	NOT6-6L	135
29105719	NOT6-6L_FAR86889	NOT6-6L	59
29105720	NOT6-6L_FAR86889	NOT6-6L	49
29105721	NOT6-6L_FAR86889	NOT6-6L	101
29105722	NOT6-6L_FAR86889	NOT6-6L	44
29105723	NOT6-6L_FAR86889	NOT6-6L	78
29105724	NOT6-6L_FAR86889	NOT6-6L	160
29105725	NOT6-6L_FAR86889	NOT6-6L	56
29105726	NOT6-6L_FAR86889	NOT6-6L	71
29105727	NOT6-6L_FAR86889	NOT6-6L	46
29105728	NOT6-6L_FAR86889	NOT6-6L	92
29105729	NOT6-6L_FAR86889	NOT6-6L	17
29105730	NOT6-6L_FAR86889	NOT6-6L	50
29105731	NOT6-6L_FAR86889	NOT6-6L	21
29105732	NOT6-6L_FAR86889	NOT6-6L	102
29105733	NOT6-6L_FAR86889	NOT6-6L	29
29105734	NOT6-6L_FAR86889	NOT6-6L	132
29105735	NOT6-6L_FAR86889	NOT6-6L	64
29105736	NOT6-6L_FAR86889	NOT6-6L	110
29105737	NOT6-6L_FAR86889	NOT6-6L	152
29105738	NOT6-6L_FAR86889	NOT6-6L	85
29105739	NOT6-6L_FAR86889	NOT6-6L	21
29105740	NOT6-6L_FAR86889	NOT6-6L	86
29105741	NOT6-6L_FAR86889	NOT6-6L	90
29105742	NOT6-6L_FAR86889	NOT6-6L	153
29105743	NOT6-6L_FAR86889	NOT6-6L	138
29105744	NOT6-6L_FAR86889	NOT6-6L	12
29105745	NOT6-6L_FAR86889	NOT6-6L	48
29105746	NOT6-6L_FAR86889	NOT6-6L	37
29105747	NOT6-6L_FAR86889	NOT6-6L	46
29105748	NOT6-6L_FAR86889	NOT6-6L	92
29105749	NOT6-6L_FAR86889	NOT6-6L	45
29105750	NOT6-6L_FAR86889	NOT6-6L	72
29105751	NOT6-6L_FAR86889	NOT6-6L	33
29105752	NOT6-6L_FAR86889	NOT6-6L	101
29105753	NOT6-6L_FAR86889	NOT6-6L	38
29105754	NOT6-6L_FAR86889	NOT6-6L	71
29105755	NOT6-6L_FAR86889	NOT6-6L	152
29105756	NOT6-6L_FAR86889	NOT6-6L	112
29105757	NOT6-6L_FAR86889	NOT6-6L	25
29105758	NOT6-6L_FAR86889	NOT6-6L	14
29105759	NOT6-6L_FAR86889	NOT6-6L	44
29105760	NOT6-6L_FAR86889	NOT6-6L	137
29105761	NOT6-6L_FAR86889	NOT6-6L	60
29105762	NOT6-6L_FAR86889	NOT6-6L	44
29105763	NOT6-6L_FAR86889	NOT6-6L	66
29105764	NOT6-6L_FAR86889	NOT6-6L	76
29105765	NOT6-6L_FAR86889	NOT6-6L	115
29105766	NOT6-6L_FAR86889	NOT6-6L	87
29105767	NOT6-6L_FAR86889	NOT6-6L	137
29105768	NOT6-6L_FAR86889	NOT6-6L	64
29105769	NOT6-6L_FAR86889	NOT6-6L	114
29105770	NOT6-6L_FAR86889	NOT6-6L	67
29105771	NOT6-6L_FAR86889	NOT6-6L	114
29105772	NOT6-6L_FAR86889	NOT6-6L	42
29105773	NOT6-6L_FAR86889	NOT6-6L	64
29105774	NOT6-6L_FAR86889	NOT6-6L	61
29105775	NOT6-6L_FAR86889	NOT6-6L	91
29105776	NOT6-6L_FAR86889	NOT6-6L	16
29105777	NOT6-6L_FAR86889	NOT6-6L	73
29105778	NOT6-6L_FAR86889	NOT6-6L	46
29105779	NOT6-6L_FAR86889	NOT6-6L	22
29105780	NOT6-6L_FAR86889	NOT6-6L	131
29105781	NOT6-6L_FAR86889	NOT6-6L	38
29105782	NOT6-6L_FAR86889	NOT6-6L	84
29105783	NOT6-6L_FAR86889	NOT6-6L	52
29105784	NOT6-6L_FAR86889	NOT6-6L	75
29105785	NOT6-6L_FAR86889	NOT6-6L	92
29105786	NOT6-6L_FAR86889	NOT6-6L	27
29105787	NOT6-6L_FAR86889	NOT6-6L	194
29105788	NOT6-6L_FAR86889	NOT6-6L	106
29105789	NOT6-6L_FAR86889	NOT6-6L	87
29105790	NOT6-6L_FAR86889	NOT6-6L	131
29105791	NOT6-6L_FAR86889	NOT6-6L	53
29105792	NOT6-6L_FAR86889	NOT6-6L	30
29105793	NOT6-6L_FAR86889	NOT6-6L	50
29105794	NOT6-6L_FAR86889	NOT6-6L	51
29105795	NOT6-6L_FAR86889	NOT6-6L	24
29105796	NOT6-6L_FAR86889	NOT6-6L	93
29105797	NOT6-6L_FAR86889	NOT6-6L	64
29105798	NOT6-6L_FAR86889	NOT6-6L	108
29105799	NOT6-6L_FAR86889	NOT6-6L	38
29105800	NOT6-6L_FAR86889	NOT6-6L	28
29105801	NOT6-6L_FAR86889	NOT6-6L	107
29105802	NOT6-6L_FAR86889	NOT6-6L	22
29105803	NOT6-6L_FAR86889	NOT6-6L	78
29105804	NOT6-6L_FAR86889	NOT6-6L	101
29105805	NOT6-6L_FAR86889	NOT6-6L	112
29105806	NOT6-6L_FAR86889	NOT6-6L	33
29105807	NOT6-6L_FAR86889	NOT6-6L	62
29105808	NOT6-6L_FAR86889	NOT6-6L	54
29105809	NOT6-6L_FAR86889	NOT6-6L	51
29105810	NOT6-6L_FAR86889	NOT6-6L	22
29105811	NOT6-6L_FAR86889	NOT6-6L	78
29105812	NOT6-6L_FAR86889	NOT6-6L	42
29105813	NOT6-6L_FAR86889	NOT6-6L	60
29105814	NOT6-6L_FAR86889	NOT6-6L	87
29105815	NOT6-6L_FAR86889	NOT6-6L	40
29105816	NOT6-6L_FAR86889	NOT6-6L	27
29105817	NOT6-6L_FAR86889	NOT6-6L	28
29105818	NOT6-6L_FAR86889	NOT6-6L	75
29105819	NOT6-6L_FAR86889	NOT6-6L	17
29105820	NOT6-6L_FAR86889	NOT6-6L	83
29105821	NOT6-6L_FAR86889	NOT6-6L	66
29105822	NOT6-6L_FAR86889	NOT6-6L	85
29105823	NOT6-6L_FAR86889	NOT6-6L	60
29105824	NOT6-6L_FAR86889	NOT6-6L	81
29105825	NOT6-6L_FAR86889	NOT6-6L	195
29105826	NOT6-6L_FAR86889	NOT6-6L	41
29105827	NOT6-6L_FAR86889	NOT6-6L	69
29105828	NOT6-6L_FAR86889	NOT6-6L	147
29105829	NOT6-6L_FAR86889	NOT6-6L	60
29105830	NOT6-6L_FAR86889	NOT6-6L	70
29105831	NOT6-6L_FAR86889	NOT6-6L	46
29105832	NOT6-6L_FAR86889	NOT6-6L	166
29105833	NOT6-6L_FAR86889	NOT6-6L	100
29105834	NOT6-6L_FAR86889	NOT6-6L	62
29105835	NOT6-6L_FAR86889	NOT6-6L	22
29105836	NOT6-6L_FAR86889	NOT6-6L	82
29105837	NOT6-6L_FAR86889	NOT6-6L	108
29105838	NOT6-6L_FAR86889	NOT6-6L	24
29105839	NOT6-6L_FAR86889	NOT6-6L	108
29105840	NOT6-6L_FAR86889	NOT6-6L	176
29105841	NOT6-6L_FAR86889	NOT6-6L	101
29105842	NOT6-6L_FAR86889	NOT6-6L	80
29105843	NOT6-6L_FAR86889	NOT6-6L	107
29105844	NOT6-6L_FAR86889	NOT6-6L	82
29105845	NOT6-6L_FAR86889	NOT6-6L	24
29105846	NOT6-6L_FAR86889	NOT6-6L	56
29105847	NOT6-6L_FAR86889	NOT6-6L	128
29105848	NOT6-6L_FAR86889	NOT6-6L	47
29105849	NOT6-6L_FAR86889	NOT6-6L	138
29105850	NOT6-6L_FAR86889	NOT6-6L	113
29105851	NOT6-6L_FAR86889	NOT6-6L	94
29105852	NOT6-6L_FAR86889	NOT6-6L	80
29105853	NOT6-6L_FAR86889	NOT6-6L	75
29105854	NOT6-6L_FAR86889	NOT6-6L	84
29105855	NOT6-6L_FAR86889	NOT6-6L	124
29105856	NOT6-6L_FAR86889	NOT6-6L	54
29105857	NOT6-6L_FAR86889	NOT6-6L	58
29105858	NOT6-6L_FAR86889	NOT6-6L	80
29105859	NOT6-6L_FAR86889	NOT6-6L	53
29105860	NOT6-6L_FAR86889	NOT6-6L	99
29105861	NOT6-6L_FAR86889	NOT6-6L	122
29105862	NOT6-6L_FAR86889	NOT6-6L	48
29105863	NOT6-6L_FAR86889	NOT6-6L	66
29105864	NOT6-6L_FAR86889	NOT6-6L	23
29105865	NOT6-6L_FAR86889	NOT6-6L	188
29105866	NOT6-6L_FAR86889	NOT6-6L	31
29105867	NOT6-6L_FAR86889	NOT6-6L	20
29105868	NOT6-6L_FAR86889	NOT6-6L	65
29105869	NOT6-6L_FAR86889	NOT6-6L	95
29105870	NOT6-6L_FAR86889	NOT6-6L	104
29105871	NOT6-6L_FAR86889	NOT6-6L	77
29105872	NOT6-6L_FAR86889	NOT6-6L	169
29105873	NOT6-6L_FAR86889	NOT6-6L	36
29105874	NOT6-6L_FAR86889	NOT6-6L	67
29105875	NOT6-6L_FAR86889	NOT6-6L	84
29105876	NOT6-6L_FAR86889	NOT6-6L	48
29105877	NOT6-6L_FAR86889	NOT6-6L	81
29105878	NOT6-6L_FAR86889	NOT6-6L	50
29105879	NOT6-6L_FAR86889	NOT6-6L	121
29105880	NOT6-6L_FAR86889	NOT6-6L	32
29105881	NOT6-6L_FAR86889	NOT6-6L	67
29105882	NOT6-6L_FAR86889	NOT6-6L	90
29105883	NOT6-6L_FAR86889	NOT6-6L	92
29105884	NOT6-6L_FAR86889	NOT6-6L	29
29105885	NOT6-6L_FAR86889	NOT6-6L	119
29105886	NOT6-6L_FAR86889	NOT6-6L	85
29105887	NOT6-6L_FAR86889	NOT6-6L	83
29105888	NOT6-6L_FAR86889	NOT6-6L	54
29105889	NOT6-6L_FAR86889	NOT6-6L	61
29105890	NOT6-6L_FAR86889	NOT6-6L	72
29105891	NOT6-6L_FAR86889	NOT6-6L	38
29105892	NOT6-6L_FAR86889	NOT6-6L	75
29105893	NOT6-6L_FAR86889	NOT6-6L	88
29105894	NOT6-6L_FAR86889	NOT6-6L	27
29105895	NOT6-6L_FAR86889	NOT6-6L	46
29105896	NOT6-6L_FAR86889	NOT6-6L	47
29105897	NOT6-6L_FAR86889	NOT6-6L	84
29105898	NOT6-6L_FAR86889	NOT6-6L	46
29105899	NOT6-6L_FAR86889	NOT6-6L	68
29105900	NOT6-6L_FAR86889	NOT6-6L	31
29105901	NOT6-6L_FAR86889	NOT6-6L	72
29105902	NOT6-6L_FAR86889	NOT6-6L	128
29105903	NOT6-6L_FAR86889	NOT6-6L	166
29105904	NOT6-6L_FAR86889	NOT6-6L	52
29105905	NOT6-6L_FAR86889	NOT6-6L	76
29105906	NOT6-6L_FAR86889	NOT6-6L	53
29105907	NOT6-6L_FAR86889	NOT6-6L	96
29105908	NOT6-6L_FAR86889	NOT6-6L	111
29105909	NOT6-6L_FAR86889	NOT6-6L	129
29105910	NOT6-6L_FAR86889	NOT6-6L	58
29105911	NOT6-6L_FAR86889	NOT6-6L	47
29105912	NOT6-6L_FAR86889	NOT6-6L	53
29105913	NOT6-6L_FAR86889	NOT6-6L	35
29105914	NOT6-6L_FAR86889	NOT6-6L	23
29105915	NOT6-6L_FAR86889	NOT6-6L	22
29105916	NOT6-6L_FAR86889	NOT6-6L	113
29105917	NOT6-6L_FAR86889	NOT6-6L	103
29105918	NOT6-6L_FAR86889	NOT6-6L	43
29105919	NOT6-6L_FAR86889	NOT6-6L	81
29105920	NOT6-6L_FAR86889	NOT6-6L	131
29105921	NOT6-6L_FAR86889	NOT6-6L	139
29105922	NOT6-6L_FAR86889	NOT6-6L	10
29105923	NOT6-6L_FAR86889	NOT6-6L	51
29105924	NOT6-6L_FAR86889	NOT6-6L	35
29105925	NOT6-6L_FAR86889	NOT6-6L	89
29105926	NOT6-6L_FAR86889	NOT6-6L	23
29105927	NOT6-6L_FAR86889	NOT6-6L	70
29105928	NOT6-6L_FAR86889	NOT6-6L	85
29105929	NOT6-6L_FAR86889	NOT6-6L	79
29105930	NOT6-6L_FAR86889	NOT6-6L	24
29105931	NOT6-6L_FAR86889	NOT6-6L	88
29105932	NOT6-6L_FAR86889	NOT6-6L	94
29105933	NOT6-6L_FAR86889	NOT6-6L	62
29105934	NOT6-6L_FAR86889	NOT6-6L	104
29105935	NOT6-6L_FAR86889	NOT6-6L	115
29105936	NOT6-6L_FAR86889	NOT6-6L	8
29105937	NOT6-6L_FAR86889	NOT6-6L	69
29105938	NOT6-6L_FAR86889	NOT6-6L	50
29105939	NOT6-6L_FAR86889	NOT6-6L	63
29105940	NOT6-6L_FAR86889	NOT6-6L	71
29105941	NOT6-6L_FAR86889	NOT6-6L	101
29105942	NOT6-6L_FAR86889	NOT6-6L	81
29105943	NOT6-6L_FAR86889	NOT6-6L	68
29105944	NOT6-6L_FAR86889	NOT6-6L	30
29105945	NOT6-6L_FAR86889	NOT6-6L	89
29105946	NOT6-6L_FAR86889	NOT6-6L	50
29105947	NOT6-6L_FAR86889	NOT6-6L	61
29105948	NOT6-6L_FAR86889	NOT6-6L	122
29105949	NOT6-6L_FAR86889	NOT6-6L	113
29105950	NOT6-6L_FAR86889	NOT6-6L	40
29105951	NOT6-6L_FAR86889	NOT6-6L	45
29105952	NOT6-6L_FAR86889	NOT6-6L	114
29105953	NOT6-6L_FAR86889	NOT6-6L	63
29105954	NOT6-6L_FAR86889	NOT6-6L	53
29105955	NOT6-6L_FAR86889	NOT6-6L	77
29105956	NOT6-6L_FAR86889	NOT6-6L	85
29105957	NOT6-6L_FAR86889	NOT6-6L	71
29105958	NOT6-6L_FAR86889	NOT6-6L	40
29105959	NOT6-6L_FAR86889	NOT6-6L	27
29105960	NOT6-6L_FAR86889	NOT6-6L	46
29105961	NOT6-6L_FAR86889	NOT6-6L	91
29105962	NOT6-6L_FAR86889	NOT6-6L	61
29105963	NOT6-6L_FAR86889	NOT6-6L	107
29105964	NOT6-6L_FAR86889	NOT6-6L	20
29105965	NOT6-6L_FAR86889	NOT6-6L	63
29105966	NOT6-6L_FAR86889	NOT6-6L	120
29105967	NOT6-6L_FAR86889	NOT6-6L	23
29105968	NOT6-6L_FAR86889	NOT6-6L	44
29105969	NOT6-6L_FAR86889	NOT6-6L	134
29105970	NOT6-6L_FAR86889	NOT6-6L	96
29105971	NOT6-6L_FAR86889	NOT6-6L	99
29105972	NOT6-6L_FAR86889	NOT6-6L	66
29105973	NOT6-6L_FAR86889	NOT6-6L	66
29105974	NOT6-6L_FAR86889	NOT6-6L	65
29105975	NOT6-6L_FAR86889	NOT6-6L	68
29105976	NOT6-6L_FAR86889	NOT6-6L	18
29105977	NOT6-6L_FAR86889	NOT6-6L	40
29105978	NOT6-6L_FAR86889	NOT6-6L	33
29105979	NOT6-6L_FAR86889	NOT6-6L	134
29105980	NOT6-6L_FAR86889	NOT6-6L	69
29105981	NOT6-6L_FAR86889	NOT6-6L	74
29105982	NOT6-6L_FAR86889	NOT6-6L	75
29105983	NOT6-6L_FAR86889	NOT6-6L	35
29105984	NOT6-6L_FAR86889	NOT6-6L	20
29105985	NOT6-6L_FAR86889	NOT6-6L	47
29105986	NOT6-6L_FAR86889	NOT6-6L	42
29105987	NOT6-6L_FAR86889	NOT6-6L	58
29105988	NOT6-6L_FAR86889	NOT6-6L	76
29105989	NOT6-6L_FAR86889	NOT6-6L	83
29105990	NOT6-6L_FAR86889	NOT6-6L	38
29105991	NOT6-6L_FAR86889	NOT6-6L	76
29105992	NOT6-6L_FAR86889	NOT6-6L	9
29105993	NOT6-6L_FAR86889	NOT6-6L	81
29105994	NOT6-6L_FAR86889	NOT6-6L	39
29105995	NOT6-6L_FAR86889	NOT6-6L	51
29105996	NOT6-6L_FAR86889	NOT6-6L	31
29105997	NOT6-6L_FAR86889	NOT6-6L	43
29105998	NOT6-6L_FAR86889	NOT6-6L	133
29105999	NOT6-6L_FAR86889	NOT6-6L	79
29106000	NOT6-6L_FAR86889	NOT6-6L	107
29106001	NOT6-6L_FAR86889	NOT6-6L	98
29106002	NOT6-6L_FAR86889	NOT6-6L	73
29106003	NOT6-6L_FAR86889	NOT6-6L	67
29106004	NOT6-6L_FAR86889	NOT6-6L	118
29106005	NOT6-6L_FAR86889	NOT6-6L	79
29106006	NOT6-6L_FAR86889	NOT6-6L	112
29106007	NOT6-6L_FAR86889	NOT6-6L	24
29106008	NOT6-6L_FAR86889	NOT6-6L	66
29106009	NOT6-6L_FAR86889	NOT6-6L	119
29106010	NOT6-6L_FAR86889	NOT6-6L	39
29106011	NOT6-6L_FAR86889	NOT6-6L	154
29106012	NOT6-6L_FAR86889	NOT6-6L	42
29106013	NOT6-6L_FAR86889	NOT6-6L	94
29106014	NOT6-6L_FAR86889	NOT6-6L	92
29106015	NOT6-6L_FAR86889	NOT6-6L	158
29106016	NOT6-6L_FAR86889	NOT6-6L	140
29106017	NOT6-6L_FAR86889	NOT6-6L	66
29106018	NOT6-6L_FAR86889	NOT6-6L	55
29106019	NOT6-6L_FAR86889	NOT6-6L	84
29106020	NOT6-6L_FAR86889	NOT6-6L	56
29106021	NOT6-6L_FAR86889	NOT6-6L	119
29106022	NOT6-6L_FAR86889	NOT6-6L	63
29106023	NOT6-6L_FAR86889	NOT6-6L	110
29106024	NOT6-6L_FAR86889	NOT6-6L	28
29106025	NOT6-6L_FAR86889	NOT6-6L	110
29106026	NOT6-6L_FAR86889	NOT6-6L	123
29106027	NOT6-6L_FAR86889	NOT6-6L	49
29106028	NOT6-6L_FAR86889	NOT6-6L	69
29106029	NOT6-6L_FAR86889	NOT6-6L	74
29106030	NOT6-6L_FAR86889	NOT6-6L	147
29106031	NOT6-6L_FAR86889	NOT6-6L	30
29106032	NOT6-6L_FAR86889	NOT6-6L	73
29106033	NOT6-6L_FAR86889	NOT6-6L	17
29106034	NOT6-6L_FAR86889	NOT6-6L	59
29106035	NOT6-6L_FAR86889	NOT6-6L	50
29106036	NOT6-6L_FAR86889	NOT6-6L	52
29106037	NOT6-6L_FAR86889	NOT6-6L	66
29106038	NOT6-6L_FAR86889	NOT6-6L	40
29106039	NOT6-6L_FAR86889	NOT6-6L	56
29106040	NOT6-6L_FAR86889	NOT6-6L	63
29106041	NOT6-6L_FAR86889	NOT6-6L	130
29106042	NOT6-6L_FAR86889	NOT6-6L	91
29106043	NOT6-6L_FAR86889	NOT6-6L	139
29106044	NOT6-6L_FAR86889	NOT6-6L	69
29106045	NOT6-6L_FAR86889	NOT6-6L	43
29106046	NOT6-6L_FAR86889	NOT6-6L	75
29106047	NOT6-6L_FAR86889	NOT6-6L	101
29106048	NOT6-6L_FAR86889	NOT6-6L	70
29106049	NOT6-6L_FAR86889	NOT6-6L	38
29106050	NOT6-6L_FAR86889	NOT6-6L	65
29106051	NOT6-6L_FAR86889	NOT6-6L	51
29106052	NOT6-6L_FAR86889	NOT6-6L	136
29106053	NOT6-6L_FAR86889	NOT6-6L	87
29106054	NOT6-6L_FAR86889	NOT6-6L	170
29106055	NOT6-6L_FAR86889	NOT6-6L	93
29106056	NOT6-6L_FAR86889	NOT6-6L	32
29106057	NOT6-6L_FAR86889	NOT6-6L	49
29106058	NOT6-6L_FAR86889	NOT6-6L	109
29106059	NOT6-6L_FAR86889	NOT6-6L	8
29106060	NOT6-6L_FAR86889	NOT6-6L	32
29106061	NOT6-6L_FAR86889	NOT6-6L	58
29106062	NOT6-6L_FAR86889	NOT6-6L	43
29106063	NOT6-6L_FAR86889	NOT6-6L	83
29106064	NOT6-6L_FAR86889	NOT6-6L	39
29106065	NOT6-6L_FAR86889	NOT6-6L	201
29106066	NOT6-6L_FAR86889	NOT6-6L	9
29106067	NOT6-6L_FAR86889	NOT6-6L	125
29106068	NOT6-6L_FAR86889	NOT6-6L	79
29106069	NOT6-6L_FAR86889	NOT6-6L	73
29106070	NOT6-6L_FAR86889	NOT6-6L	55
29106071	NOT6-6L_FAR86889	NOT6-6L	114
29106072	NOT6-6L_FAR86889	NOT6-6L	75
29106073	NOT6-6L_FAR86889	NOT6-6L	96
29106074	NOT6-6L_FAR86889	NOT6-6L	65
29106075	NOT6-6L_FAR86889	NOT6-6L	62
29106076	NOT6-6L_FAR86889	NOT6-6L	58
29106077	NOT6-6L_FAR86889	NOT6-6L	70
29106078	NOT6-6L_FAR86889	NOT6-6L	138
29106079	NOT6-6L_FAR86889	NOT6-6L	34
29106080	NOT6-6L_FAR86889	NOT6-6L	43
29106081	NOT6-6L_FAR86889	NOT6-6L	114
29106082	NOT6-6L_FAR86889	NOT6-6L	97
29106083	NOT6-6L_FAR86889	NOT6-6L	52
29106084	NOT6-6L_FAR86889	NOT6-6L	39
29106085	NOT6-6L_FAR86889	NOT6-6L	72
29106086	NOT6-6L_FAR86889	NOT6-6L	90
29106087	NOT6-6L_FAR86889	NOT6-6L	22
29106088	NOT6-6L_FAR86889	NOT6-6L	59
29106089	NOT6-6L_FAR86889	NOT6-6L	91
29106090	NOT6-6L_FAR86889	NOT6-6L	90
29106091	NOT6-6L_FAR86889	NOT6-6L	18
29106092	NOT6-6L_FAR86889	NOT6-6L	162
29106093	NOT6-6L_FAR86889	NOT6-6L	91
29106094	NOT6-6L_FAR86889	NOT6-6L	101
29106095	NOT6-6L_FAR86889	NOT6-6L	62
29106096	NOT6-6L_FAR86889	NOT6-6L	146
29106097	NOT6-6L_FAR86889	NOT6-6L	30
29106098	NOT6-6L_FAR86889	NOT6-6L	77
29106099	NOT6-6L_FAR86889	NOT6-6L	73
29106100	NOT6-6L_FAR86889	NOT6-6L	50
29106101	NOT6-6L_FAR86889	NOT6-6L	53
29106102	NOT6-6L_FAR86889	NOT6-6L	103
29106103	NOT6-6L_FAR86889	NOT6-6L	39
29106104	NOT6-6L_FAR86889	NOT6-6L	43
29106105	NOT6-6L_FAR86889	NOT6-6L	66
29106106	NOT6-6L_FAR86889	NOT6-6L	81
29106107	NOT6-6L_FAR86889	NOT6-6L	132
29106108	NOT6-6L_FAR86889	NOT6-6L	89
29106109	NOT6-6L_FAR86889	NOT6-6L	30
29106110	NOT6-6L_FAR86889	NOT6-6L	138
29106111	NOT6-6L_FAR86889	NOT6-6L	37
29106112	NOT6-6L_FAR86889	NOT6-6L	68
29106113	NOT6-6L_FAR86889	NOT6-6L	31
29106114	NOT6-6L_FAR86889	NOT6-6L	158
29106115	NOT6-6L_FAR86889	NOT6-6L	155
29106116	NOT6-6L_FAR86889	NOT6-6L	38
29106117	NOT6-6L_FAR86889	NOT6-6L	31
29106118	NOT6-6L_FAR86889	NOT6-6L	61
29106119	NOT6-6L_FAR86889	NOT6-6L	147
29106120	NOT6-6L_FAR86889	NOT6-6L	60
29106121	NOT6-6L_FAR86889	NOT6-6L	82
29106122	NOT6-6L_FAR86889	NOT6-6L	92
29106123	NOT6-6L_FAR86889	NOT6-6L	43
29106124	NOT6-6L_FAR86889	NOT6-6L	71
29106125	NOT6-6L_FAR86889	NOT6-6L	86
29106126	NOT6-6L_FAR86889	NOT6-6L	89
29106127	NOT6-6L_FAR86889	NOT6-6L	79
29106128	NOT6-6L_FAR86889	NOT6-6L	85
29106129	NOT6-6L_FAR86889	NOT6-6L	91
29106130	NOT6-6L_FAR86889	NOT6-6L	67
29106131	NOT6-6L_FAR86889	NOT6-6L	92
29106132	NOT6-6L_FAR86889	NOT6-6L	67
29106133	NOT6-6L_FAR86889	NOT6-6L	141
29106134	NOT6-6L_FAR86889	NOT6-6L	8
29106135	NOT6-6L_FAR86889	NOT6-6L	45
29106136	NOT6-6L_FAR86889	NOT6-6L	86
29106137	NOT6-6L_FAR86889	NOT6-6L	128
29106138	NOT6-6L_FAR86889	NOT6-6L	36
29106139	NOT6-6L_FAR86889	NOT6-6L	113
29106140	NOT6-6L_FAR86889	NOT6-6L	34
29106141	NOT6-6L_FAR86889	NOT6-6L	64
29106142	NOT6-6L_FAR86889	NOT6-6L	129
29106143	NOT6-6L_FAR86889	NOT6-6L	92
29106144	NOT6-6L_FAR86889	NOT6-6L	48
29106145	NOT6-6L_FAR86889	NOT6-6L	161
29106146	NOT6-6L_FAR86889	NOT6-6L	43
29106147	NOT6-6L_FAR86889	NOT6-6L	61
29106148	NOT6-6L_FAR86889	NOT6-6L	33
29106149	NOT6-6L_FAR86889	NOT6-6L	23
29106150	NOT6-6L_FAR86889	NOT6-6L	153
29106151	NOT6-6L_FAR86889	NOT6-6L	87
29106152	NOT6-6L_FAR86889	NOT6-6L	90
29106153	NOT6-6L_FAR86889	NOT6-6L	134
29106154	NOT6-6L_FAR86889	NOT6-6L	88
29106155	NOT6-6L_FAR86889	NOT6-6L	100
29106156	NOT6-6L_FAR86889	NOT6-6L	38
29106157	NOT6-6L_FAR86889	NOT6-6L	27
29106158	NOT6-6L_FAR86889	NOT6-6L	56
29106159	NOT6-6L_FAR86889	NOT6-6L	44
29106160	NOT6-6L_FAR86889	NOT6-6L	78
29106161	NOT6-6L_FAR86889	NOT6-6L	77
29106162	NOT6-6L_FAR86889	NOT6-6L	50
29106163	NOT6-6L_FAR86889	NOT6-6L	114
29106164	NOT6-6L_FAR86889	NOT6-6L	24
29106165	NOT6-6L_FAR86889	NOT6-6L	49
29106166	NOT6-6L_FAR86889	NOT6-6L	68
29106167	NOT6-6L_FAR86889	NOT6-6L	59
29106168	NOT6-6L_FAR86889	NOT6-6L	93
29106169	NOT6-6L_FAR86889	NOT6-6L	53
29106170	NOT6-6L_FAR86889	NOT6-6L	32
29106171	NOT6-6L_FAR86889	NOT6-6L	79
29106172	NOT6-6L_FAR86889	NOT6-6L	77
29106173	NOT6-6L_FAR86889	NOT6-6L	64
29106174	NOT6-6L_FAR86889	NOT6-6L	87
29106175	NOT6-6L_FAR86889	NOT6-6L	43
29106176	NOT6-6L_FAR86889	NOT6-6L	60
29106177	NOT6-6L_FAR86889	NOT6-6L	42
29106178	NOT6-6L_FAR86889	NOT6-6L	31
29106179	NOT6-6L_FAR86889	NOT6-6L	49
29106180	NOT6-6L_FAR86889	NOT6-6L	130
29106181	NOT6-6L_FAR86889	NOT6-6L	132
29106182	NOT6-6L_FAR86889	NOT6-6L	111
29106183	NOT6-6L_FAR86889	NOT6-6L	20
29106184	NOT6-6L_FAR86889	NOT6-6L	93
29106185	NOT6-6L_FAR86889	NOT6-6L	94
29106186	NOT6-6L_FAR86889	NOT6-6L	84
29106187	NOT6-6L_FAR86889	NOT6-6L	136
29106188	NOT6-6L_FAR86889	NOT6-6L	97
29106189	NOT6-6L_FAR86889	NOT6-6L	9
29106190	NOT6-6L_FAR86889	NOT6-6L	39
29106191	NOT6-6L_FAR86889	NOT6-6L	146
29106192	NOT6-6L_FAR86889	NOT6-6L	25
29106193	NOT6-6L_FAR86889	NOT6-6L	43
29106194	NOT6-6L_FAR86889	NOT6-6L	32
29106195	NOT6-6L_FAR86889	NOT6-6L	66
29106196	NOT6-6L_FAR86889	NOT6-6L	52
29106197	NOT6-6L_FAR86889	NOT6-6L	69
29106198	NOT6-6L_FAR86889	NOT6-6L	104
29106199	NOT6-6L_FAR86889	NOT6-6L	66
29106200	NOT6-6L_FAR86889	NOT6-6L	44
29106201	NOT6-6L_FAR86889	NOT6-6L	46
29106202	NOT6-6L_FAR86889	NOT6-6L	47
29106203	NOT6-6L_FAR86889	NOT6-6L	78
29106204	NOT6-6L_FAR86889	NOT6-6L	117
29106205	NOT6-6L_FAR86889	NOT6-6L	75
29106206	NOT6-6L_FAR86889	NOT6-6L	57
29106207	NOT6-6L_FAR86889	NOT6-6L	13
29106208	NOT6-6L_FAR86889	NOT6-6L	15
29106209	NOT6-6L_FAR86889	NOT6-6L	23
29106210	NOT6-6L_FAR86889	NOT6-6L	97
29106211	NOT6-6L_FAR86889	NOT6-6L	33
29106212	NOT6-6L_FAR86889	NOT6-6L	138
29106213	NOT6-6L_FAR86889	NOT6-6L	49
29106214	NOT6-6L_FAR86889	NOT6-6L	56
29106215	NOT6-6L_FAR86889	NOT6-6L	57
29106216	NOT6-6L_FAR86889	NOT6-6L	89
29106217	NOT6-6L_FAR86889	NOT6-6L	119
29106218	NOT6-6L_FAR86889	NOT6-6L	147
29106219	NOT6-6L_FAR86889	NOT6-6L	79
29106220	NOT6-6L_FAR86889	NOT6-6L	49
29106221	NOT6-6L_FAR86889	NOT6-6L	90
29106222	NOT6-6L_FAR86889	NOT6-6L	88
29106223	NOT6-6L_FAR86889	NOT6-6L	72
29106224	NOT6-6L_FAR86889	NOT6-6L	20
29106225	NOT6-6L_FAR86889	NOT6-6L	43
29106226	NOT6-6L_FAR86889	NOT6-6L	60
29106227	NOT6-6L_FAR86889	NOT6-6L	49
29106228	NOT6-6L_FAR86889	NOT6-6L	43
29106229	NOT6-6L_FAR86889	NOT6-6L	70
29106230	NOT6-6L_FAR86889	NOT6-6L	65
29106231	NOT6-6L_FAR86889	NOT6-6L	27
29106232	NOT6-6L_FAR86889	NOT6-6L	146
29106233	NOT6-6L_FAR86889	NOT6-6L	131
29106234	NOT6-6L_FAR86889	NOT6-6L	107
29106235	NOT6-6L_FAR86889	NOT6-6L	95
29106236	NOT6-6L_FAR86889	NOT6-6L	146
29106237	NOT6-6L_FAR86889	NOT6-6L	61
29106238	NOT6-6L_FAR86889	NOT6-6L	67
29106239	NOT6-6L_FAR86889	NOT6-6L	91
29106240	NOT6-6L_FAR86889	NOT6-6L	57
29106241	NOT6-6L_FAR86889	NOT6-6L	49
29106242	NOT6-6L_FAR86889	NOT6-6L	26
29106243	NOT6-6L_FAR86889	NOT6-6L	106
29106244	NOT6-6L_FAR86889	NOT6-6L	39
29106245	NOT6-6L_FAR86889	NOT6-6L	45
29106246	NOT6-6L_FAR86889	NOT6-6L	21
29106247	NOT6-6L_FAR86889	NOT6-6L	19
29106248	NOT6-6L_FAR86889	NOT6-6L	25
29106249	NOT6-6L_FAR86889	NOT6-6L	55
29106250	NOT6-6L_FAR86889	NOT6-6L	64
29106251	NOT6-6L_FAR86889	NOT6-6L	47
29106252	NOT6-6L_FAR86889	NOT6-6L	105
29106253	NOT6-6L_FAR86889	NOT6-6L	138
29106254	NOT6-6L_FAR86889	NOT6-6L	140
29106255	NOT6-6L_FAR86889	NOT6-6L	62
29106256	NOT6-6L_FAR86889	NOT6-6L	47
29106257	NOT6-6L_FAR86889	NOT6-6L	64
29106258	NOT6-6L_FAR86889	NOT6-6L	40
29106259	NOT6-6L_FAR86889	NOT6-6L	89
29106260	NOT6-6L_FAR86889	NOT6-6L	70
29106261	NOT6-6L_FAR86889	NOT6-6L	91
29106262	NOT6-6L_FAR86889	NOT6-6L	90
29106263	NOT6-6L_FAR86889	NOT6-6L	62
29106264	NOT6-6L_FAR86889	NOT6-6L	51
29106265	NOT6-6L_FAR86889	NOT6-6L	149
29106266	NOT6-6L_FAR86889	NOT6-6L	61
29106267	NOT6-6L_FAR86889	NOT6-6L	48
29106268	NOT6-6L_FAR86889	NOT6-6L	85
29106269	NOT6-6L_FAR86889	NOT6-6L	66
29106270	NOT6-6L_FAR86889	NOT6-6L	90
29106271	NOT6-6L_FAR86889	NOT6-6L	46
29106272	NOT6-6L_FAR86889	NOT6-6L	159
29106273	NOT6-6L_FAR86889	NOT6-6L	177
29106274	NOT6-6L_FAR86889	NOT6-6L	73
29106275	NOT6-6L_FAR86889	NOT6-6L	79
29106276	NOT6-6L_FAR86889	NOT6-6L	63
29106277	NOT6-6L_FAR86889	NOT6-6L	91
29106278	NOT6-6L_FAR86889	NOT6-6L	110
29106279	NOT6-6L_FAR86889	NOT6-6L	71
29106280	NOT6-6L_FAR86889	NOT6-6L	52
29106281	NOT6-6L_FAR86889	NOT6-6L	83
29106282	NOT6-6L_FAR86889	NOT6-6L	45
29106283	NOT6-6L_FAR86889	NOT6-6L	146
29106284	NOT6-6L_FAR86889	NOT6-6L	85
29106285	NOT6-6L_FAR86889	NOT6-6L	119
29106286	NOT6-6L_FAR86889	NOT6-6L	47
29106287	NOT6-6L_FAR86889	NOT6-6L	136
29106288	NOT6-6L_FAR86889	NOT6-6L	80
29106289	NOT6-6L_FAR86889	NOT6-6L	41
29106290	NOT6-6L_FAR86889	NOT6-6L	73
29106291	NOT6-6L_FAR86889	NOT6-6L	56
29106292	NOT6-6L_FAR86889	NOT6-6L	59
29106293	NOT6-6L_FAR86889	NOT6-6L	22
29106294	NOT6-6L_FAR86889	NOT6-6L	52
29106295	NOT6-6L_FAR86889	NOT6-6L	69
29106296	NOT6-6L_FAR86889	NOT6-6L	50
29106297	NOT6-6L_FAR86889	NOT6-6L	96
29106298	NOT6-6L_FAR86889	NOT6-6L	34
29106299	NOT6-6L_FAR86889	NOT6-6L	28
29106300	NOT6-6L_FAR86889	NOT6-6L	79
29106301	NOT6-6L_FAR86889	NOT6-6L	33
29106302	NOT6-6L_FAR86889	NOT6-6L	61
29106303	NOT6-6L_FAR86889	NOT6-6L	75
29106304	NOT6-6L_FAR86889	NOT6-6L	24
29106305	NOT6-6L_FAR86889	NOT6-6L	94
29106306	NOT6-6L_FAR86889	NOT6-6L	38
29106307	NOT6-6L_FAR86889	NOT6-6L	80
29106308	NOT6-6L_FAR86889	NOT6-6L	106
29106309	NOT6-6L_FAR86889	NOT6-6L	36
29106310	NOT6-6L_FAR86889	NOT6-6L	39
29106311	NOT6-6L_FAR86889	NOT6-6L	46
29106312	NOT6-6L_FAR86889	NOT6-6L	77
29106313	NOT6-6L_FAR86889	NOT6-6L	31
29106314	NOT6-6L_FAR86889	NOT6-6L	150
29106315	NOT6-6L_FAR86889	NOT6-6L	81
29106316	NOT6-6L_FAR86889	NOT6-6L	41
29106317	NOT6-6L_FAR86889	NOT6-6L	105
29106318	NOT6-6L_FAR86889	NOT6-6L	93
29106319	NOT6-6L_FAR86889	NOT6-6L	39
29106320	NOT6-6L_FAR86889	NOT6-6L	54
29106321	NOT6-6L_FAR86889	NOT6-6L	130
29106322	NOT6-6L_FAR86889	NOT6-6L	70
29106323	NOT6-6L_FAR86889	NOT6-6L	64
29106324	NOT6-6L_FAR86889	NOT6-6L	154
29106325	NOT6-6L_FAR86889	NOT6-6L	171
29106326	NOT6-6L_FAR86889	NOT6-6L	52
29106327	NOT6-6L_FAR86889	NOT6-6L	44
29106328	NOT6-6L_FAR86889	NOT6-6L	28
29106329	NOT6-6L_FAR86889	NOT6-6L	115
29106330	NOT6-6L_FAR86889	NOT6-6L	101
29106331	NOT6-6L_FAR86889	NOT6-6L	85
29106332	NOT6-6L_FAR86889	NOT6-6L	29
29106333	NOT6-6L_FAR86889	NOT6-6L	72
29106334	NOT6-6L_FAR86889	NOT6-6L	163
29106335	NOT6-6L_FAR86889	NOT6-6L	42
29106336	NOT6-6L_FAR86889	NOT6-6L	32
29106337	NOT6-6L_FAR86889	NOT6-6L	127
29106338	NOT6-6L_FAR86889	NOT6-6L	46
29106339	NOT6-6L_FAR86889	NOT6-6L	57
29106340	NOT6-6L_FAR86889	NOT6-6L	97
29106341	NOT6-6L_FAR86889	NOT6-6L	16
29106342	NOT6-6L_FAR86889	NOT6-6L	30
29106343	NOT6-6L_FAR86889	NOT6-6L	20
29106344	NOT6-6L_FAR86889	NOT6-6L	134
29106345	NOT6-6L_FAR86889	NOT6-6L	103
29106346	NOT6-6L_FAR86889	NOT6-6L	90
29106347	NOT6-6L_FAR86889	NOT6-6L	32
29106348	NOT6-6L_FAR86889	NOT6-6L	45
29106349	NOT6-6L_FAR86889	NOT6-6L	115
29106350	NOT6-6L_FAR86889	NOT6-6L	115
29106351	NOT6-6L_FAR86889	NOT6-6L	25
29106352	NOT6-6L_FAR86889	NOT6-6L	46
29106353	NOT6-6L_FAR86889	NOT6-6L	29
29106354	NOT6-6L_FAR86889	NOT6-6L	159
29106355	NOT6-6L_FAR86889	NOT6-6L	28
29106356	NOT6-6L_FAR86889	NOT6-6L	109
29106357	NOT6-6L_FAR86889	NOT6-6L	78
29106358	NOT6-6L_FAR86889	NOT6-6L	41
29106359	NOT6-6L_FAR86889	NOT6-6L	126
29106360	NOT6-6L_FAR86889	NOT6-6L	31
29106361	NOT6-6L_FAR86889	NOT6-6L	121
29106362	NOT6-6L_FAR86889	NOT6-6L	189
29106363	NOT6-6L_FAR86889	NOT6-6L	56
29106364	NOT6-6L_FAR86889	NOT6-6L	79
29106365	NOT6-6L_FAR86889	NOT6-6L	121
29106366	NOT6-6L_FAR86889	NOT6-6L	147
29106367	NOT6-6L_FAR86889	NOT6-6L	101
29106368	NOT6-6L_FAR86889	NOT6-6L	75
29106369	NOT6-6L_FAR86889	NOT6-6L	85
29106370	NOT6-6L_FAR86889	NOT6-6L	70
29106371	NOT6-6L_FAR86889	NOT6-6L	113
29106372	NOT6-6L_FAR86889	NOT6-6L	102
29106373	NOT6-6L_FAR86889	NOT6-6L	102
29106374	NOT6-6L_FAR86889	NOT6-6L	96
29106375	NOT6-6L_FAR86889	NOT6-6L	31
29106376	NOT6-6L_FAR86889	NOT6-6L	20
29106377	NOT6-6L_FAR86889	NOT6-6L	30
29106378	NOT6-6L_FAR86889	NOT6-6L	97
29106379	NOT6-6L_FAR86889	NOT6-6L	103
29106380	NOT6-6L_FAR86889	NOT6-6L	153
29106381	NOT6-6L_FAR86889	NOT6-6L	41
29106382	NOT6-6L_FAR86889	NOT6-6L	77
29106383	NOT6-6L_FAR86889	NOT6-6L	73
29106384	NOT6-6L_FAR86889	NOT6-6L	95
29106385	NOT6-6L_FAR86889	NOT6-6L	77
29106386	NOT6-6L_FAR86889	NOT6-6L	37
29106387	NOT6-6L_FAR86889	NOT6-6L	64
29106388	NOT6-6L_FAR86889	NOT6-6L	43
29106389	NOT6-6L_FAR86889	NOT6-6L	98
29106390	NOT6-6L_FAR86889	NOT6-6L	67
29106391	NOT6-6L_FAR86889	NOT6-6L	132
29106392	NOT6-6L_FAR86889	NOT6-6L	161
29106393	NOT6-6L_FAR86889	NOT6-6L	77
29106394	NOT6-6L_FAR86889	NOT6-6L	122
29106395	NOT6-6L_FAR86889	NOT6-6L	23
29106396	NOT6-6L_FAR86889	NOT6-6L	85
29106397	NOT6-6L_FAR86889	NOT6-6L	90
29106398	NOT6-6L_FAR86889	NOT6-6L	129
29106399	NOT6-6L_FAR86889	NOT6-6L	70
29106400	NOT6-6L_FAR86889	NOT6-6L	95
29106401	NOT6-6L_FAR86889	NOT6-6L	125
29106402	NOT6-6L_FAR86889	NOT6-6L	109
29106403	NOT6-6L_FAR86889	NOT6-6L	132
29106404	NOT6-6L_FAR86889	NOT6-6L	33
29106405	NOT6-6L_FAR86889	NOT6-6L	39
29106406	NOT6-6L_FAR86889	NOT6-6L	57
29106407	NOT6-6L_FAR86889	NOT6-6L	21
29106408	NOT6-6L_FAR86889	NOT6-6L	36
29106409	NOT6-6L_FAR86889	NOT6-6L	90
29106410	NOT6-6L_FAR86889	NOT6-6L	82
29106411	NOT6-6L_FAR86889	NOT6-6L	46
29106412	NOT6-6L_FAR86889	NOT6-6L	148
29106413	NOT6-6L_FAR86889	NOT6-6L	89
29106414	NOT6-6L_FAR86889	NOT6-6L	24
29106415	NOT6-6L_FAR86889	NOT6-6L	57
29106416	NOT6-6L_FAR86889	NOT6-6L	95
29106417	NOT6-6L_FAR86889	NOT6-6L	70
29106418	NOT6-6L_FAR86889	NOT6-6L	139
29106419	NOT6-6L_FAR86889	NOT6-6L	128
29106420	NOT6-6L_FAR86889	NOT6-6L	46
29106421	NOT6-6L_FAR86889	NOT6-6L	86
29106422	NOT6-6L_FAR86889	NOT6-6L	73
29106423	NOT6-6L_FAR86889	NOT6-6L	88
29106424	NOT6-6L_FAR86889	NOT6-6L	59
29106425	NOT6-6L_FAR86889	NOT6-6L	22
29106426	NOT6-6L_FAR86889	NOT6-6L	97
29106427	NOT6-6L_FAR86889	NOT6-6L	94
29106428	NOT6-6L_FAR86889	NOT6-6L	50
29106429	NOT6-6L_FAR86889	NOT6-6L	62
29106430	NOT6-6L_FAR86889	NOT6-6L	75
29106431	NOT6-6L_FAR86889	NOT6-6L	148
29106432	NOT6-6L_FAR86889	NOT6-6L	95
29106433	NOT6-6L_FAR86889	NOT6-6L	47
29106434	NOT6-6L_FAR86889	NOT6-6L	134
29106435	NOT6-6L_FAR86889	NOT6-6L	42
29106436	NOT6-6L_FAR86889	NOT6-6L	141
29106437	NOT6-6L_FAR86889	NOT6-6L	24
29106438	NOT6-6L_FAR86889	NOT6-6L	50
29106439	NOT6-6L_FAR86889	NOT6-6L	75
29106440	NOT6-6L_FAR86889	NOT6-6L	52
29106441	NOT6-6L_FAR86889	NOT6-6L	76
29106442	NOT6-6L_FAR86889	NOT6-6L	119
29106443	NOT6-6L_FAR86889	NOT6-6L	116
29106444	NOT6-6L_FAR86889	NOT6-6L	113
29106445	NOT6-6L_FAR86889	NOT6-6L	61
29106446	NOT6-6L_FAR86889	NOT6-6L	112
29106447	NOT6-6L_FAR86889	NOT6-6L	55
29106448	NOT6-6L_FAR86889	NOT6-6L	26
29106449	NOT6-6L_FAR86889	NOT6-6L	32
29106450	NOT6-6L_FAR86889	NOT6-6L	74
29106451	NOT6-6L_FAR86889	NOT6-6L	72
29106452	NOT6-6L_FAR86889	NOT6-6L	32
29106453	NOT6-6L_FAR86889	NOT6-6L	80
29106454	NOT6-6L_FAR86889	NOT6-6L	63
29106455	NOT6-6L_FAR86889	NOT6-6L	52
29106456	NOT6-6L_FAR86889	NOT6-6L	43
29106457	NOT6-6L_FAR86889	NOT6-6L	37
29106458	NOT6-6L_FAR86889	NOT6-6L	70
29106459	NOT6-6L_FAR86889	NOT6-6L	75
29106460	NOT6-6L_FAR86889	NOT6-6L	161
29106461	NOT6-6L_FAR86889	NOT6-6L	127
29106462	NOT6-6L_FAR86889	NOT6-6L	62
29106463	NOT6-6L_FAR86889	NOT6-6L	111
29106464	NOT6-6L_FAR86889	NOT6-6L	87
29106465	NOT6-6L_FAR86889	NOT6-6L	175
29106466	NOT6-6L_FAR86889	NOT6-6L	89
29106467	NOT6-6L_FAR86889	NOT6-6L	145
29106468	NOT6-6L_FAR86889	NOT6-6L	79
29106469	NOT6-6L_FAR86889	NOT6-6L	82
29106470	NOT6-6L_FAR86889	NOT6-6L	79
29106471	NOT6-6L_FAR86889	NOT6-6L	69
29106472	NOT6-6L_FAR86889	NOT6-6L	39
29106473	NOT6-6L_FAR86889	NOT6-6L	126
29106474	NOT6-6L_FAR86889	NOT6-6L	127
29106475	NOT6-6L_FAR86889	NOT6-6L	62
29106476	NOT6-6L_FAR86889	NOT6-6L	13
29106477	NOT6-6L_FAR86889	NOT6-6L	25
29106478	NOT6-6L_FAR86889	NOT6-6L	39
29106479	NOT6-6L_FAR86889	NOT6-6L	87
29106480	NOT6-6L_FAR86889	NOT6-6L	104
29106481	NOT6-6L_FAR86889	NOT6-6L	76
29106482	NOT6-6L_FAR86889	NOT6-6L	43
29106483	NOT6-6L_FAR86889	NOT6-6L	130
29106484	NOT6-6L_FAR86889	NOT6-6L	181
29106485	NOT6-6L_FAR86889	NOT6-6L	78
29106486	NOT6-6L_FAR86889	NOT6-6L	55
29106487	NOT6-6L_FAR86889	NOT6-6L	45
29106488	NOT6-6L_FAR86889	NOT6-6L	83
29106489	NOT6-6L_FAR86889	NOT6-6L	48
29106490	NOT6-6L_FAR86889	NOT6-6L	49
29106491	NOT6-6L_FAR86889	NOT6-6L	39
29106492	NOT6-6L_FAR86889	NOT6-6L	83
29106493	NOT6-6L_FAR86889	NOT6-6L	27
29106494	NOT6-6L_FAR86889	NOT6-6L	38
29106495	NOT6-6L_FAR86889	NOT6-6L	59
29106496	NOT6-6L_FAR86889	NOT6-6L	58
29106497	NOT6-6L_FAR86889	NOT6-6L	137
29106498	NOT6-6L_FAR86889	NOT6-6L	86
29106499	NOT6-6L_FAR86889	NOT6-6L	62
29106500	NOT6-6L_FAR86889	NOT6-6L	32
29106501	NOT6-6L_FAR86889	NOT6-6L	131
29106502	NOT6-6L_FAR86889	NOT6-6L	88
29106503	NOT6-6L_FAR86889	NOT6-6L	51
29106504	NOT6-6L_FAR86889	NOT6-6L	113
29106505	NOT6-6L_FAR86889	NOT6-6L	91
29106506	NOT6-6L_FAR86889	NOT6-6L	96
29106507	NOT6-6L_FAR86889	NOT6-6L	105
29106508	NOT6-6L_FAR86889	NOT6-6L	53
29106509	NOT6-6L_FAR86889	NOT6-6L	64
29106510	NOT6-6L_FAR86889	NOT6-6L	43
29106511	NOT6-6L_FAR86889	NOT6-6L	100
29106512	NOT6-6L_FAR86889	NOT6-6L	41
29106513	NOT6-6L_FAR86889	NOT6-6L	55
29106514	NOT6-6L_FAR86889	NOT6-6L	66
29106515	NOT6-6L_FAR86889	NOT6-6L	62
29106516	NOT6-6L_FAR86889	NOT6-6L	22
29106517	NOT6-6L_FAR86889	NOT6-6L	53
29106518	NOT6-6L_FAR86889	NOT6-6L	65
29106519	NOT6-6L_FAR86889	NOT6-6L	49
29106520	NOT6-6L_FAR86889	NOT6-6L	98
29106521	NOT6-6L_FAR86889	NOT6-6L	93
29106522	NOT6-6L_FAR86889	NOT6-6L	89
29106523	NOT6-6L_FAR86889	NOT6-6L	69
29106524	NOT6-6L_FAR86889	NOT6-6L	59
29106525	NOT6-6L_FAR86889	NOT6-6L	100
29106526	NOT6-6L_FAR86889	NOT6-6L	98
29106527	NOT6-6L_FAR86889	NOT6-6L	136
29106528	NOT6-6L_FAR86889	NOT6-6L	123
29106529	NOT6-6L_FAR86889	NOT6-6L	56
29106530	NOT6-6L_FAR86889	NOT6-6L	64
29106531	NOT6-6L_FAR86889	NOT6-6L	125
29106532	NOT6-6L_FAR86889	NOT6-6L	57
29106533	NOT6-6L_FAR86889	NOT6-6L	48
29106534	NOT6-6L_FAR86889	NOT6-6L	40
29106535	NOT6-6L_FAR86889	NOT6-6L	98
29106536	NOT6-6L_FAR86889	NOT6-6L	112
29106537	NOT6-6L_FAR86889	NOT6-6L	78
29106538	NOT6-6L_FAR86889	NOT6-6L	74
29106539	NOT6-6L_FAR86889	NOT6-6L	48
29106540	NOT6-6L_FAR86889	NOT6-6L	42
29106541	NOT6-6L_FAR86889	NOT6-6L	85
29106542	NOT6-6L_FAR86889	NOT6-6L	88
29106543	NOT6-6L_FAR86889	NOT6-6L	78
29106544	NOT6-6L_FAR86889	NOT6-6L	41
29106545	NOT6-6L_FAR86889	NOT6-6L	83
29106546	NOT6-6L_FAR86889	NOT6-6L	30
29106547	NOT6-6L_FAR86889	NOT6-6L	78
29106548	NOT6-6L_FAR86889	NOT6-6L	157
29106549	NOT6-6L_FAR86889	NOT6-6L	70
29106550	NOT6-6L_FAR86889	NOT6-6L	36
29106551	NOT6-6L_FAR86889	NOT6-6L	83
29106552	NOT6-6L_FAR86889	NOT6-6L	33
29106553	NOT6-6L_FAR86889	NOT6-6L	38
29106554	NOT6-6L_FAR86889	NOT6-6L	202
29106555	NOT6-6L_FAR86889	NOT6-6L	87
29106556	NOT6-6L_FAR86889	NOT6-6L	57
29106557	NOT6-6L_FAR86889	NOT6-6L	118
29106558	NOT6-6L_FAR86889	NOT6-6L	18
29106559	NOT6-6L_FAR86889	NOT6-6L	121
29106560	NOT6-6L_FAR86889	NOT6-6L	51
29106561	NOT6-6L_FAR86889	NOT6-6L	73
29106562	NOT6-6L_FAR86889	NOT6-6L	88
29106563	NOT6-6L_FAR86889	NOT6-6L	41
29106564	NOT6-6L_FAR86889	NOT6-6L	78
29106565	NOT6-6L_FAR86889	NOT6-6L	74
29106566	NOT6-6L_FAR86889	NOT6-6L	56
29106567	NOT6-6L_FAR86889	NOT6-6L	26
29106568	NOT6-6L_FAR86889	NOT6-6L	77
29106569	NOT6-6L_FAR86889	NOT6-6L	158
29106570	NOT6-6L_FAR86889	NOT6-6L	25
29106571	NOT6-6L_FAR86889	NOT6-6L	131
29106572	NOT6-6L_FAR86889	NOT6-6L	46
29106573	NOT6-6L_FAR86889	NOT6-6L	30
29106574	NOT6-6L_FAR86889	NOT6-6L	167
29106575	NOT6-6L_FAR86889	NOT6-6L	72
29106576	NOT6-6L_FAR86889	NOT6-6L	54
29106577	NOT6-6L_FAR86889	NOT6-6L	19
29106578	NOT6-6L_FAR86889	NOT6-6L	26
29106579	NOT6-6L_FAR86889	NOT6-6L	120
29106580	NOT6-6L_FAR86889	NOT6-6L	103
29106581	NOT6-6L_FAR86889	NOT6-6L	82
29106582	NOT6-6L_FAR86889	NOT6-6L	75
29106583	NOT6-6L_FAR86889	NOT6-6L	49
29106584	NOT6-6L_FAR86889	NOT6-6L	23
29106585	NOT6-6L_FAR86889	NOT6-6L	32
29106586	NOT6-6L_FAR86889	NOT6-6L	24
29106587	NOT6-6L_FAR86889	NOT6-6L	23
29106588	NOT6-6L_FAR86889	NOT6-6L	79
29106589	NOT6-6L_FAR86889	NOT6-6L	51
29106590	NOT6-6L_FAR86889	NOT6-6L	100
29106591	NOT6-6L_FAR86889	NOT6-6L	79
29106592	NOT6-6L_FAR86889	NOT6-6L	72
29106593	NOT6-6L_FAR86889	NOT6-6L	25
29106594	NOT6-6L_FAR86889	NOT6-6L	106
29106595	NOT6-6L_FAR86889	NOT6-6L	19
29106596	NOT6-6L_FAR86889	NOT6-6L	87
29106597	NOT6-6L_FAR86889	NOT6-6L	100
29106598	NOT6-6L_FAR86889	NOT6-6L	65
29106599	NOT6-6L_FAR86889	NOT6-6L	75
29106600	NOT6-6L_FAR86889	NOT6-6L	62
29106601	NOT6-6L_FAR86889	NOT6-6L	80
29106602	NOT6-6L_FAR86889	NOT6-6L	24
29106603	NOT6-6L_FAR86889	NOT6-6L	69
29106604	NOT6-6L_FAR86889	NOT6-6L	60
29106605	NOT6-6L_FAR86889	NOT6-6L	80
29106606	NOT6-6L_FAR86889	NOT6-6L	134
29106607	NOT6-6L_FAR86889	NOT6-6L	121
29106608	NOT6-6L_FAR86889	NOT6-6L	69
29106609	NOT6-6L_FAR86889	NOT6-6L	50
29106610	NOT6-6L_FAR86889	NOT6-6L	37
29106611	NOT6-6L_FAR86889	NOT6-6L	101
29106612	NOT6-6L_FAR86889	NOT6-6L	58
29106613	NOT6-6L_FAR86889	NOT6-6L	139
29106614	NOT6-6L_FAR86889	NOT6-6L	21
29106615	NOT6-6L_FAR86889	NOT6-6L	41
29106616	NOT6-6L_FAR86889	NOT6-6L	160
29106617	NOT6-6L_FAR86889	NOT6-6L	91
29106618	NOT6-6L_FAR86889	NOT6-6L	139
29106619	NOT6-6L_FAR86889	NOT6-6L	12
29106620	NOT6-6L_FAR86889	NOT6-6L	79
29106621	NOT6-6L_FAR86889	NOT6-6L	108
29106622	NOT6-6L_FAR86889	NOT6-6L	137
29106623	NOT6-6L_FAR86889	NOT6-6L	113
29106624	NOT6-6L_FAR86889	NOT6-6L	24
29106625	NOT6-6L_FAR86889	NOT6-6L	112
29106626	NOT6-6L_FAR86889	NOT6-6L	47
29106627	NOT6-6L_FAR86889	NOT6-6L	105
29106628	NOT6-6L_FAR86889	NOT6-6L	88
29106629	NOT6-6L_FAR86889	NOT6-6L	69
29106630	NOT6-6L_FAR86889	NOT6-6L	55
29106631	NOT6-6L_FAR86889	NOT6-6L	53
29106632	NOT6-6L_FAR86889	NOT6-6L	45
29106633	NOT6-6L_FAR86889	NOT6-6L	166
29106634	NOT6-6L_FAR86889	NOT6-6L	40
29106635	NOT6-6L_FAR86889	NOT6-6L	50
29106636	NOT6-6L_FAR86889	NOT6-6L	161
29106637	NOT6-6L_FAR86889	NOT6-6L	61
29106638	NOT6-6L_FAR86889	NOT6-6L	25
29106639	NOT6-6L_FAR86889	NOT6-6L	22
29106640	NOT6-6L_FAR86889	NOT6-6L	73
29106641	NOT6-6L_FAR86889	NOT6-6L	54
29106642	NOT6-6L_FAR86889	NOT6-6L	34
29106643	NOT6-6L_FAR86889	NOT6-6L	59
29106644	NOT6-6L_FAR86889	NOT6-6L	56
29106645	NOT6-6L_FAR86889	NOT6-6L	51
29106646	NOT6-6L_FAR86889	NOT6-6L	39
29106647	NOT6-6L_FAR86889	NOT6-6L	34
29106648	NOT6-6L_FAR86889	NOT6-6L	29
29106649	NOT6-6L_FAR86889	NOT6-6L	142
29106650	NOT6-6L_FAR86889	NOT6-6L	96
29106651	NOT6-6L_FAR86889	NOT6-6L	56
29106652	NOT6-6L_FAR86889	NOT6-6L	60
29106653	NOT6-6L_FAR86889	NOT6-6L	84
29106654	NOT6-6L_FAR86889	NOT6-6L	91
29106655	NOT6-6L_FAR86889	NOT6-6L	96
29106656	NOT6-6L_FAR86889	NOT6-6L	30
29106657	NOT6-6L_FAR86889	NOT6-6L	37
29106658	NOT6-6L_FAR86889	NOT6-6L	72
29106659	NOT6-6L_FAR86889	NOT6-6L	62
29106660	NOT6-6L_FAR86889	NOT6-6L	39
29106661	NOT6-6L_FAR86889	NOT6-6L	50
29106662	NOT6-6L_FAR86889	NOT6-6L	95
29106663	NOT6-6L_FAR86889	NOT6-6L	39
29106664	NOT6-6L_FAR86889	NOT6-6L	59
29106665	NOT6-6L_FAR86889	NOT6-6L	24
29106666	NOT6-6L_FAR86889	NOT6-6L	94
29106667	NOT6-6L_FAR86889	NOT6-6L	132
29106668	NOT6-6L_FAR86889	NOT6-6L	137
29106669	NOT6-6L_FAR86889	NOT6-6L	48
29106670	NOT6-6L_FAR86889	NOT6-6L	64
29106671	NOT6-6L_FAR86889	NOT6-6L	84
29106672	NOT6-6L_FAR86889	NOT6-6L	38
29106673	NOT6-6L_FAR86889	NOT6-6L	67
29106674	NOT6-6L_FAR86889	NOT6-6L	100
29106675	NOT6-6L_FAR86889	NOT6-6L	55
29106676	NOT6-6L_FAR86889	NOT6-6L	121
29106677	NOT6-6L_FAR86889	NOT6-6L	91
29106678	NOT6-6L_FAR86889	NOT6-6L	39
29106679	NOT6-6L_FAR86889	NOT6-6L	36
29106680	NOT6-6L_FAR86889	NOT6-6L	63
29106681	NOT6-6L_FAR86889	NOT6-6L	70
29106682	NOT6-6L_FAR86889	NOT6-6L	153
29106683	NOT6-6L_FAR86889	NOT6-6L	12
29106684	NOT6-6L_FAR86889	NOT6-6L	65
29106685	NOT6-6L_FAR86889	NOT6-6L	141
29106686	NOT6-6L_FAR86889	NOT6-6L	89
29106687	NOT6-6L_FAR86889	NOT6-6L	47
29106688	NOT6-6L_FAR86889	NOT6-6L	38
29106689	NOT6-6L_FAR86889	NOT6-6L	83
29106690	NOT6-6L_FAR86889	NOT6-6L	49
29106691	NOT6-6L_FAR86889	NOT6-6L	74
29106692	NOT6-6L_FAR86889	NOT6-6L	75
29106693	NOT6-6L_FAR86889	NOT6-6L	20
29106694	NOT6-6L_FAR86889	NOT6-6L	94
29106695	NOT6-6L_FAR86889	NOT6-6L	127
29106696	NOT6-6L_FAR86889	NOT6-6L	94
29106697	NOT6-6L_FAR86889	NOT6-6L	51
29106698	NOT6-6L_FAR86889	NOT6-6L	88
29106699	NOT6-6L_FAR86889	NOT6-6L	26
29106700	NOT6-6L_FAR86889	NOT6-6L	100
29106701	NOT6-6L_FAR86889	NOT6-6L	97
29106702	NOT6-6L_FAR86889	NOT6-6L	49
29106703	NOT6-6L_FAR86889	NOT6-6L	87
29106704	NOT6-6L_FAR86889	NOT6-6L	116
29106705	NOT6-6L_FAR86889	NOT6-6L	84
29106706	NOT6-6L_FAR86889	NOT6-6L	86
29106707	NOT6-6L_FAR86889	NOT6-6L	108
29106708	NOT6-6L_FAR86889	NOT6-6L	56
29106709	NOT6-6L_FAR86889	NOT6-6L	38
29106710	NOT6-6L_FAR86889	NOT6-6L	103
29106711	NOT6-6L_FAR86889	NOT6-6L	89
29106712	NOT6-6L_FAR86889	NOT6-6L	130
29106713	NOT6-6L_FAR86889	NOT6-6L	26
29106714	NOT6-6L_FAR86889	NOT6-6L	64
29106715	NOT6-6L_FAR86889	NOT6-6L	87
29106716	NOT6-6L_FAR86889	NOT6-6L	74
29106717	NOT6-6L_FAR86889	NOT6-6L	66
29106718	NOT6-6L_FAR86889	NOT6-6L	69
29106719	NOT6-6L_FAR86889	NOT6-6L	24
29106720	NOT6-6L_FAR86889	NOT6-6L	47
29106721	NOT6-6L_FAR86889	NOT6-6L	33
29106722	NOT6-6L_FAR86889	NOT6-6L	112
29106723	NOT6-6L_FAR86889	NOT6-6L	69
29106724	NOT6-6L_FAR86889	NOT6-6L	119
29106725	NOT6-6L_FAR86889	NOT6-6L	118
29106726	NOT6-6L_FAR86889	NOT6-6L	95
29106727	NOT6-6L_FAR86889	NOT6-6L	132
29106728	NOT6-6L_FAR86889	NOT6-6L	66
29106729	NOT6-6L_FAR86889	NOT6-6L	114
29106730	NOT6-6L_FAR86889	NOT6-6L	162
29106731	NOT6-6L_FAR86889	NOT6-6L	66
29106732	NOT6-6L_FAR86889	NOT6-6L	50
29106733	NOT6-6L_FAR86889	NOT6-6L	73
29106734	NOT6-6L_FAR86889	NOT6-6L	77
29106735	NOT6-6L_FAR86889	NOT6-6L	129
29106736	NOT6-6L_FAR86889	NOT6-6L	101
29106737	NOT6-6L_FAR86889	NOT6-6L	58
29106738	NOT6-6L_FAR86889	NOT6-6L	92
29106739	NOT6-6L_FAR86889	NOT6-6L	175
29106740	NOT6-6L_FAR86889	NOT6-6L	104
29106741	NOT6-6L_FAR86889	NOT6-6L	31
29106742	NOT6-6L_FAR86889	NOT6-6L	65
29106743	NOT6-6L_FAR86889	NOT6-6L	52
29106744	NOT6-6L_FAR86889	NOT6-6L	138
29106745	NOT6-6L_FAR86889	NOT6-6L	183
29106746	NOT6-6L_FAR86889	NOT6-6L	48
29106747	NOT6-6L_FAR86889	NOT6-6L	44
29106748	NOT6-6L_FAR86889	NOT6-6L	97
29106749	NOT6-6L_FAR86889	NOT6-6L	64
29106750	NOT6-6L_FAR86889	NOT6-6L	7
29106751	NOT6-6L_FAR86889	NOT6-6L	63
29106752	NOT6-6L_FAR86889	NOT6-6L	68
29106753	NOT6-6L_FAR86889	NOT6-6L	61
29106754	NOT6-6L_FAR86889	NOT6-6L	66
29106755	NOT6-6L_FAR86889	NOT6-6L	117
29106756	NOT6-6L_FAR86889	NOT6-6L	58
29106757	NOT6-6L_FAR86889	NOT6-6L	56
29106758	NOT6-6L_FAR86889	NOT6-6L	17
29106759	NOT6-6L_FAR86889	NOT6-6L	113
29106760	NOT6-6L_FAR86889	NOT6-6L	36
29106761	NOT6-6L_FAR86889	NOT6-6L	96
29106762	NOT6-6L_FAR86889	NOT6-6L	46
29106763	NOT6-6L_FAR86889	NOT6-6L	154
29106764	NOT6-6L_FAR86889	NOT6-6L	59
29106765	NOT6-6L_FAR86889	NOT6-6L	127
29106766	NOT6-6L_FAR86889	NOT6-6L	76
29106767	NOT6-6L_FAR86889	NOT6-6L	102
29106768	NOT6-6L_FAR86889	NOT6-6L	48
29106769	NOT6-6L_FAR86889	NOT6-6L	61
29106770	NOT6-6L_FAR86889	NOT6-6L	128
29106771	NOT6-6L_FAR86889	NOT6-6L	25
29106772	NOT6-6L_FAR86889	NOT6-6L	54
29106773	NOT6-6L_FAR86889	NOT6-6L	52
29106774	NOT6-6L_FAR86889	NOT6-6L	47
29106775	NOT6-6L_FAR86889	NOT6-6L	82
29106776	NOT6-6L_FAR86889	NOT6-6L	95
29106777	NOT6-6L_FAR86889	NOT6-6L	111
29106778	NOT6-6L_FAR86889	NOT6-6L	88
29106779	NOT6-6L_FAR86889	NOT6-6L	8
29106780	NOT6-6L_FAR86889	NOT6-6L	105
29106781	NOT6-6L_FAR86889	NOT6-6L	80
29106782	NOT6-6L_FAR86889	NOT6-6L	62
29106783	NOT6-6L_FAR86889	NOT6-6L	56
29106784	NOT6-6L_FAR86889	NOT6-6L	143
29106785	NOT6-6L_FAR86889	NOT6-6L	67
29106786	NOT6-6L_FAR86889	NOT6-6L	85
29106787	NOT6-6L_FAR86889	NOT6-6L	134
29106788	NOT6-6L_FAR86889	NOT6-6L	104
29106789	NOT6-6L_FAR86889	NOT6-6L	44
29106790	NOT6-6L_FAR86889	NOT6-6L	48
29106791	NOT6-6L_FAR86889	NOT6-6L	20
29106792	NOT6-6L_FAR86889	NOT6-6L	104
29106793	NOT6-6L_FAR86889	NOT6-6L	70
29106794	NOT6-6L_FAR86889	NOT6-6L	101
29106795	NOT6-6L_FAR86889	NOT6-6L	44
29106796	NOT6-6L_FAR86889	NOT6-6L	108
29106797	NOT6-6L_FAR86889	NOT6-6L	15
29106798	NOT6-6L_FAR86889	NOT6-6L	53
29106799	NOT6-6L_FAR86889	NOT6-6L	86
29106800	NOT6-6L_FAR86889	NOT6-6L	32
29106801	NOT6-6L_FAR86889	NOT6-6L	136
29106802	NOT6-6L_FAR86889	NOT6-6L	136
29106803	NOT6-6L_FAR86889	NOT6-6L	114
29106804	NOT6-6L_FAR86889	NOT6-6L	12
29106805	NOT6-6L_FAR86889	NOT6-6L	57
29106806	NOT6-6L_FAR86889	NOT6-6L	56
29106807	NOT6-6L_FAR86889	NOT6-6L	45
29106808	NOT6-6L_FAR86889	NOT6-6L	50
29106809	NOT6-6L_FAR86889	NOT6-6L	104
29106810	NOT6-6L_FAR86889	NOT6-6L	71
29106811	NOT6-6L_FAR86889	NOT6-6L	57
29106812	NOT6-6L_FAR86889	NOT6-6L	69
29106813	NOT6-6L_FAR86889	NOT6-6L	76
29106814	NOT6-6L_FAR86889	NOT6-6L	11
29106815	NOT6-6L_FAR86889	NOT6-6L	72
29106816	NOT6-6L_FAR86889	NOT6-6L	130
29106817	NOT6-6L_FAR86889	NOT6-6L	43
29106818	NOT6-6L_FAR86889	NOT6-6L	76
29106819	NOT6-6L_FAR86889	NOT6-6L	107
29106820	NOT6-6L_FAR86889	NOT6-6L	89
29106821	NOT6-6L_FAR86889	NOT6-6L	36
29106822	NOT6-6L_FAR86889	NOT6-6L	111
29106823	NOT6-6L_FAR86889	NOT6-6L	69
29106824	NOT6-6L_FAR86889	NOT6-6L	45
29106825	NOT6-6L_FAR86889	NOT6-6L	90
29106826	NOT6-6L_FAR86889	NOT6-6L	52
29106827	NOT6-6L_FAR86889	NOT6-6L	65
29106828	NOT6-6L_FAR86889	NOT6-6L	90
29106829	NOT6-6L_FAR86889	NOT6-6L	78
29106830	NOT6-6L_FAR86889	NOT6-6L	49
29106831	NOT6-6L_FAR86889	NOT6-6L	85
29106832	NOT6-6L_FAR86889	NOT6-6L	24
29106833	NOT6-6L_FAR86889	NOT6-6L	78
29106834	NOT6-6L_FAR86889	NOT6-6L	93
29106835	NOT6-6L_FAR86889	NOT6-6L	149
29106836	NOT6-6L_FAR86889	NOT6-6L	51
29106837	NOT6-6L_FAR86889	NOT6-6L	105
29106838	NOT6-6L_FAR86889	NOT6-6L	24
29106839	NOT6-6L_FAR86889	NOT6-6L	76
29106840	NOT6-6L_FAR86889	NOT6-6L	28
29106841	NOT6-6L_FAR86889	NOT6-6L	84
29106842	NOT6-6L_FAR86889	NOT6-6L	41
29106843	NOT6-6L_FAR86889	NOT6-6L	31
29106844	NOT6-6L_FAR86889	NOT6-6L	103
29106845	NOT6-6L_FAR86889	NOT6-6L	163
29106846	NOT6-6L_FAR86889	NOT6-6L	115
29106847	NOT6-6L_FAR86889	NOT6-6L	61
29106848	NOT6-6L_FAR86889	NOT6-6L	178
29106849	NOT6-6L_FAR86889	NOT6-6L	124
29106850	NOT6-6L_FAR86889	NOT6-6L	94
29106851	NOT6-6L_FAR86889	NOT6-6L	51
29106852	NOT6-6L_FAR86889	NOT6-6L	23
29106853	NOT6-6L_FAR86889	NOT6-6L	123
29106854	NOT6-6L_FAR86889	NOT6-6L	58
29106855	NOT6-6L_FAR86889	NOT6-6L	36
29106856	NOT6-6L_FAR86889	NOT6-6L	58
29106857	NOT6-6L_FAR86889	NOT6-6L	105
29106858	NOT6-6L_FAR86889	NOT6-6L	69
29106859	NOT6-6L_FAR86889	NOT6-6L	46
29106860	NOT6-6L_FAR86889	NOT6-6L	63
29106861	NOT6-6L_FAR86889	NOT6-6L	154
29106862	NOT6-6L_FAR86889	NOT6-6L	37
29106863	NOT6-6L_FAR86889	NOT6-6L	43
29106864	NOT6-6L_FAR86889	NOT6-6L	128
29106865	NOT6-6L_FAR86889	NOT6-6L	52
29106866	NOT6-6L_FAR86889	NOT6-6L	132
29106867	NOT6-6L_FAR86889	NOT6-6L	46
29106868	NOT6-6L_FAR86889	NOT6-6L	91
29106869	NOT6-6L_FAR86889	NOT6-6L	33
29106870	NOT6-6L_FAR86889	NOT6-6L	54
29106871	NOT6-6L_FAR86889	NOT6-6L	46
29106872	NOT6-6L_FAR86889	NOT6-6L	38
29106873	NOT6-6L_FAR86889	NOT6-6L	30
29106874	NOT6-6L_FAR86889	NOT6-6L	83
29106875	NOT6-6L_FAR86889	NOT6-6L	94
29106876	NOT6-6L_FAR86889	NOT6-6L	40
29106877	NOT6-6L_FAR86889	NOT6-6L	115
29106878	NOT6-6L_FAR86889	NOT6-6L	61
29106879	NOT6-6L_FAR86889	NOT6-6L	117
29106880	NOT6-6L_FAR86889	NOT6-6L	107
29106881	NOT6-6L_FAR86889	NOT6-6L	123
29106882	NOT6-6L_FAR86889	NOT6-6L	100
29106883	NOT6-6L_FAR86889	NOT6-6L	111
29106884	NOT6-6L_FAR86889	NOT6-6L	26
29106885	NOT6-6L_FAR86889	NOT6-6L	47
29106886	NOT6-6L_FAR86889	NOT6-6L	48
29106887	NOT6-6L_FAR86889	NOT6-6L	69
29106888	NOT6-6L_FAR86889	NOT6-6L	106
29106889	NOT6-6L_FAR86889	NOT6-6L	201
29106890	NOT6-6L_FAR86889	NOT6-6L	79
29106891	NOT6-6L_FAR86889	NOT6-6L	31
29106892	NOT6-6L_FAR86889	NOT6-6L	20
29106893	NOT6-6L_FAR86889	NOT6-6L	58
29106894	NOT6-6L_FAR86889	NOT6-6L	96
29106895	NOT6-6L_FAR86889	NOT6-6L	79
29106896	NOT6-6L_FAR86889	NOT6-6L	136
29106897	NOT6-6L_FAR86889	NOT6-6L	81
29106898	NOT6-6L_FAR86889	NOT6-6L	77
29106899	NOT6-6L_FAR86889	NOT6-6L	19
29106900	NOT6-6L_FAR86889	NOT6-6L	80
29106901	NOT6-6L_FAR86889	NOT6-6L	64
29106902	NOT6-6L_FAR86889	NOT6-6L	37
29106903	NOT6-6L_FAR86889	NOT6-6L	29
29106904	NOT6-6L_FAR86889	NOT6-6L	146
29106905	NOT6-6L_FAR86889	NOT6-6L	73
29106906	NOT6-6L_FAR86889	NOT6-6L	15
29106907	NOT6-6L_FAR86889	NOT6-6L	45
29106908	NOT6-6L_FAR86889	NOT6-6L	109
29106909	NOT6-6L_FAR86889	NOT6-6L	89
29106910	NOT6-6L_FAR86889	NOT6-6L	142
29106911	NOT6-6L_FAR86889	NOT6-6L	22
29106912	NOT6-6L_FAR86889	NOT6-6L	26
29106913	NOT6-6L_FAR86889	NOT6-6L	113
29106914	NOT6-6L_FAR86889	NOT6-6L	59
29106915	NOT6-6L_FAR86889	NOT6-6L	99
29106916	NOT6-6L_FAR86889	NOT6-6L	44
29106917	NOT6-6L_FAR86889	NOT6-6L	74
29106918	NOT6-6L_FAR86889	NOT6-6L	106
29106919	NOT6-6L_FAR86889	NOT6-6L	124
29106920	NOT6-6L_FAR86889	NOT6-6L	109
29106921	NOT6-6L_FAR86889	NOT6-6L	84
29106922	NOT6-6L_FAR86889	NOT6-6L	36
29106923	NOT6-6L_FAR86889	NOT6-6L	82
29106924	NOT6-6L_FAR86889	NOT6-6L	20
29106925	NOT6-6L_FAR86889	NOT6-6L	49
29106926	NOT6-6L_FAR86889	NOT6-6L	97
29106927	NOT6-6L_FAR86889	NOT6-6L	158
29106928	NOT6-6L_FAR86889	NOT6-6L	80
29106929	NOT6-6L_FAR86889	NOT6-6L	88
29106930	NOT6-6L_FAR86889	NOT6-6L	95
29106931	NOT6-6L_FAR86889	NOT6-6L	112
29106932	NOT6-6L_FAR86889	NOT6-6L	56
29106933	NOT6-6L_FAR86889	NOT6-6L	85
29106934	NOT6-6L_FAR86889	NOT6-6L	38
29106935	NOT6-6L_FAR86889	NOT6-6L	137
29106936	NOT6-6L_FAR86889	NOT6-6L	133
29106937	NOT6-6L_FAR86889	NOT6-6L	81
29106938	NOT6-6L_FAR86889	NOT6-6L	238
29106939	NOT6-6L_FAR86889	NOT6-6L	118
29106940	NOT6-6L_FAR86889	NOT6-6L	58
29106941	NOT6-6L_FAR86889	NOT6-6L	70
29106942	NOT6-6L_FAR86889	NOT6-6L	112
29106943	NOT6-6L_FAR86889	NOT6-6L	134
29106944	NOT6-6L_FAR86889	NOT6-6L	60
29106945	NOT6-6L_FAR86889	NOT6-6L	83
29106946	NOT6-6L_FAR86889	NOT6-6L	58
29106947	NOT6-6L_FAR86889	NOT6-6L	86
29106948	NOT6-6L_FAR86889	NOT6-6L	145
29106949	NOT6-6L_FAR86889	NOT6-6L	148
29106950	NOT6-6L_FAR86889	NOT6-6L	78
29106951	NOT6-6L_FAR86889	NOT6-6L	63
29106952	NOT6-6L_FAR86889	NOT6-6L	52
29106953	NOT6-6L_FAR86889	NOT6-6L	76
29106954	NOT6-6L_FAR86889	NOT6-6L	41
29106955	NOT6-6L_FAR86889	NOT6-6L	40
29106956	NOT6-6L_FAR86889	NOT6-6L	92
29106957	NOT6-6L_FAR86889	NOT6-6L	42
29106958	NOT6-6L_FAR86889	NOT6-6L	34
29106959	NOT6-6L_FAR86889	NOT6-6L	41
29106960	NOT6-6L_FAR86889	NOT6-6L	90
29106961	NOT6-6L_FAR86889	NOT6-6L	46
29106962	NOT6-6L_FAR86889	NOT6-6L	99
29106963	NOT6-6L_FAR86889	NOT6-6L	90
29106964	NOT6-6L_FAR86889	NOT6-6L	66
29106965	NOT6-6L_FAR86889	NOT6-6L	85
29106966	NOT6-6L_FAR86889	NOT6-6L	53
29106967	NOT6-6L_FAR86889	NOT6-6L	105
29106968	NOT6-6L_FAR86889	NOT6-6L	71
29106969	NOT6-6L_FAR86889	NOT6-6L	124
29106970	NOT6-6L_FAR86889	NOT6-6L	81
29106971	NOT6-6L_FAR86889	NOT6-6L	76
29106972	NOT6-6L_FAR86889	NOT6-6L	70
29106973	NOT6-6L_FAR86889	NOT6-6L	47
29106974	NOT6-6L_FAR86889	NOT6-6L	105
29106975	NOT6-6L_FAR86889	NOT6-6L	96
29106976	NOT6-6L_FAR86889	NOT6-6L	103
29106977	NOT6-6L_FAR86889	NOT6-6L	96
29106978	NOT6-6L_FAR86889	NOT6-6L	77
29106979	NOT6-6L_FAR86889	NOT6-6L	28
29106980	NOT6-6L_FAR86889	NOT6-6L	78
29106981	NOT6-6L_FAR86889	NOT6-6L	136
29106982	NOT6-6L_FAR86889	NOT6-6L	87
29106983	NOT6-6L_FAR86889	NOT6-6L	40
29106984	NOT6-6L_FAR86889	NOT6-6L	68
29106985	NOT6-6L_FAR86889	NOT6-6L	128
29106986	NOT6-6L_FAR86889	NOT6-6L	128
29106987	NOT6-6L_FAR86889	NOT6-6L	172
29106988	NOT6-6L_FAR86889	NOT6-6L	72
29106989	NOT6-6L_FAR86889	NOT6-6L	74
29106990	NOT6-6L_FAR86889	NOT6-6L	109
29106991	NOT6-6L_FAR86889	NOT6-6L	113
29106992	NOT6-6L_FAR86889	NOT6-6L	134
29106993	NOT6-6L_FAR86889	NOT6-6L	24
29106994	NOT6-6L_FAR86889	NOT6-6L	73
29106995	NOT6-6L_FAR86889	NOT6-6L	74
29106996	NOT6-6L_FAR86889	NOT6-6L	130
29106997	NOT6-6L_FAR86889	NOT6-6L	36
29106998	NOT6-6L_FAR86889	NOT6-6L	183
29106999	NOT6-6L_FAR86889	NOT6-6L	98
29107000	NOT6-6L_FAR86889	NOT6-6L	81
29107001	NOT6-6L_FAR86889	NOT6-6L	75
29107002	NOT6-6L_FAR86889	NOT6-6L	90
29107003	NOT6-6L_FAR86889	NOT6-6L	109
29107004	NOT6-6L_FAR86889	NOT6-6L	62
29107005	NOT6-6L_FAR86889	NOT6-6L	14
29107006	NOT6-6L_FAR86889	NOT6-6L	126
29107007	NOT6-6L_FAR86889	NOT6-6L	93
29107008	NOT6-6L_FAR86889	NOT6-6L	86
29107009	NOT6-6L_FAR86889	NOT6-6L	43
29107010	NOT6-6L_FAR86889	NOT6-6L	35
29107011	NOT6-6L_FAR86889	NOT6-6L	53
29107012	NOT6-6L_FAR86889	NOT6-6L	13
29107013	NOT6-6L_FAR86889	NOT6-6L	37
29107014	NOT6-6L_FAR86889	NOT6-6L	57
29107015	NOT6-6L_FAR86889	NOT6-6L	40
29107016	NOT6-6L_FAR86889	NOT6-6L	100
29107017	NOT6-6L_FAR86889	NOT6-6L	150
29107018	NOT6-6L_FAR86889	NOT6-6L	64
29107019	NOT6-6L_FAR86889	NOT6-6L	59
29107020	NOT6-6L_FAR86889	NOT6-6L	114
29107021	NOT6-6L_FAR86889	NOT6-6L	263
29107022	NOT6-6L_FAR86889	NOT6-6L	77
29107023	NOT6-6L_FAR86889	NOT6-6L	76
29107024	NOT6-6L_FAR86889	NOT6-6L	21
29107025	NOT6-6L_FAR86889	NOT6-6L	115
29107026	NOT6-6L_FAR86889	NOT6-6L	71
29107027	NOT6-6L_FAR86889	NOT6-6L	72
29107028	NOT6-6L_FAR86889	NOT6-6L	87
29107029	NOT6-6L_FAR86889	NOT6-6L	65
29107030	NOT6-6L_FAR86889	NOT6-6L	87
29107031	NOT6-6L_FAR86889	NOT6-6L	67
29107032	NOT6-6L_FAR86889	NOT6-6L	48
29107033	NOT6-6L_FAR86889	NOT6-6L	80
29107034	NOT6-6L_FAR86889	NOT6-6L	90
29107035	NOT6-6L_FAR86889	NOT6-6L	45
29107036	NOT6-6L_FAR86889	NOT6-6L	20
29107037	NOT6-6L_FAR86889	NOT6-6L	24
29107038	NOT6-6L_FAR86889	NOT6-6L	39
29107039	NOT6-6L_FAR86889	NOT6-6L	108
29107040	NOT6-6L_FAR86889	NOT6-6L	48
29107041	NOT6-6L_FAR86889	NOT6-6L	104
29107042	NOT6-6L_FAR86889	NOT6-6L	47
29107043	NOT6-6L_FAR86889	NOT6-6L	125
29107044	NOT6-6L_FAR86889	NOT6-6L	61
29107045	NOT6-6L_FAR86889	NOT6-6L	64
29107046	NOT6-6L_FAR86889	NOT6-6L	25
29107047	NOT6-6L_FAR86889	NOT6-6L	35
29107048	NOT6-6L_FAR86889	NOT6-6L	106
29107049	NOT6-6L_FAR86889	NOT6-6L	86
29107050	NOT6-6L_FAR86889	NOT6-6L	58
29107051	NOT6-6L_FAR86889	NOT6-6L	147
29107052	NOT6-6L_FAR86889	NOT6-6L	19
29107053	NOT6-6L_FAR86889	NOT6-6L	75
29107054	NOT6-6L_FAR86889	NOT6-6L	27
29107055	NOT6-6L_FAR86889	NOT6-6L	56
29107056	NOT6-6L_FAR86889	NOT6-6L	126
29107057	NOT6-6L_FAR86889	NOT6-6L	79
29107058	NOT6-6L_FAR86889	NOT6-6L	142
29107059	NOT6-6L_FAR86889	NOT6-6L	146
29107060	NOT6-6L_FAR86889	NOT6-6L	60
29107061	NOT6-6L_FAR86889	NOT6-6L	60
29107062	NOT6-6L_FAR86889	NOT6-6L	96
29107063	NOT6-6L_FAR86889	NOT6-6L	75
29107064	NOT6-6L_FAR86889	NOT6-6L	167
29107065	NOT6-6L_FAR86889	NOT6-6L	162
29107066	NOT6-6L_FAR86889	NOT6-6L	80
29107067	NOT6-6L_FAR86889	NOT6-6L	115
29107068	NOT6-6L_FAR86889	NOT6-6L	138
29107069	NOT6-6L_FAR86889	NOT6-6L	48
29107070	NOT6-6L_FAR86889	NOT6-6L	82
29107071	NOT6-6L_FAR86889	NOT6-6L	78
29107072	NOT6-6L_FAR86889	NOT6-6L	45
29107073	NOT6-6L_FAR86889	NOT6-6L	71
29107074	NOT6-6L_FAR86889	NOT6-6L	36
29107075	NOT6-6L_FAR86889	NOT6-6L	81
29107076	NOT6-6L_FAR86889	NOT6-6L	93
29107077	NOT6-6L_FAR86889	NOT6-6L	41
29107078	NOT6-6L_FAR86889	NOT6-6L	43
29107079	NOT6-6L_FAR86889	NOT6-6L	38
29107080	NOT6-6L_FAR86889	NOT6-6L	143
29107081	NOT6-6L_FAR86889	NOT6-6L	44
29107082	NOT6-6L_FAR86889	NOT6-6L	85
29107083	NOT6-6L_FAR86889	NOT6-6L	45
29107084	NOT6-6L_FAR86889	NOT6-6L	61
29107085	NOT6-6L_FAR86889	NOT6-6L	85
29107086	NOT6-6L_FAR86889	NOT6-6L	49
29107087	NOT6-6L_FAR86889	NOT6-6L	62
29107088	NOT6-6L_FAR86889	NOT6-6L	51
29107089	NOT6-6L_FAR86889	NOT6-6L	143
29107090	NOT6-6L_FAR86889	NOT6-6L	14
29107091	NOT6-6L_FAR86889	NOT6-6L	66
29107092	NOT6-6L_FAR86889	NOT6-6L	30
29107093	NOT6-6L_FAR86889	NOT6-6L	76
29107094	NOT6-6L_FAR86889	NOT6-6L	117
29107095	NOT6-6L_FAR86889	NOT6-6L	81
29107096	NOT6-6L_FAR86889	NOT6-6L	9
29107097	NOT6-6L_FAR86889	NOT6-6L	62
29107098	NOT6-6L_FAR86889	NOT6-6L	45
29107099	NOT6-6L_FAR86889	NOT6-6L	77
29107100	NOT6-6L_FAR86889	NOT6-6L	93
29107101	NOT6-6L_FAR86889	NOT6-6L	108
29107102	NOT6-6L_FAR86889	NOT6-6L	24
29107103	NOT6-6L_FAR86889	NOT6-6L	136
29107104	NOT6-6L_FAR86889	NOT6-6L	67
29107105	NOT6-6L_FAR86889	NOT6-6L	86
29107106	NOT6-6L_FAR86889	NOT6-6L	65
29107107	NOT6-6L_FAR86889	NOT6-6L	74
29107108	NOT6-6L_FAR86889	NOT6-6L	45
29107109	NOT6-6L_FAR86889	NOT6-6L	50
29107110	NOT6-6L_FAR86889	NOT6-6L	26
29107111	NOT6-6L_FAR86889	NOT6-6L	63
29107112	NOT6-6L_FAR86889	NOT6-6L	86
29107113	NOT6-6L_FAR86889	NOT6-6L	58
29107114	NOT6-6L_FAR86889	NOT6-6L	81
29107115	NOT6-6L_FAR86889	NOT6-6L	72
29107116	NOT6-6L_FAR86889	NOT6-6L	35
29107117	NOT6-6L_FAR86889	NOT6-6L	63
29107118	NOT6-6L_FAR86889	NOT6-6L	119
29107119	NOT6-6L_FAR86889	NOT6-6L	55
29107120	NOT6-6L_FAR86889	NOT6-6L	115
29107121	NOT6-6L_FAR86889	NOT6-6L	55
29107122	NOT6-6L_FAR86889	NOT6-6L	95
29107123	NOT6-6L_FAR86889	NOT6-6L	46
29107124	NOT6-6L_FAR86889	NOT6-6L	113
29107125	NOT6-6L_FAR86889	NOT6-6L	63
29107126	NOT6-6L_FAR86889	NOT6-6L	62
29107127	NOT6-6L_FAR86889	NOT6-6L	65
29107128	NOT6-6L_FAR86889	NOT6-6L	100
29107129	NOT6-6L_FAR86889	NOT6-6L	132
29107130	NOT6-6L_FAR86889	NOT6-6L	122
29107131	NOT6-6L_FAR86889	NOT6-6L	31
29107132	NOT6-6L_FAR86889	NOT6-6L	118
29107133	NOT6-6L_FAR86889	NOT6-6L	19
29107134	NOT6-6L_FAR86889	NOT6-6L	73
29107135	NOT6-6L_FAR86889	NOT6-6L	27
29107136	NOT6-6L_FAR86889	NOT6-6L	42
29107137	NOT6-6L_FAR86889	NOT6-6L	143
29107138	NOT6-6L_FAR86889	NOT6-6L	94
29107139	NOT6-6L_FAR86889	NOT6-6L	47
29107140	NOT6-6L_FAR86889	NOT6-6L	94
29107141	NOT6-6L_FAR86889	NOT6-6L	46
29107142	NOT6-6L_FAR86889	NOT6-6L	14
29107143	NOT6-6L_FAR86889	NOT6-6L	42
29107144	NOT6-6L_FAR86889	NOT6-6L	89
29107145	NOT6-6L_FAR86889	NOT6-6L	63
29107146	NOT6-6L_FAR86889	NOT6-6L	31
29107147	NOT6-6L_FAR86889	NOT6-6L	115
29107148	NOT6-6L_FAR86889	NOT6-6L	33
29107149	NOT6-6L_FAR86889	NOT6-6L	130
29107150	NOT6-6L_FAR86889	NOT6-6L	41
29107151	NOT6-6L_FAR86889	NOT6-6L	45
29107152	NOT6-6L_FAR86889	NOT6-6L	24
29107153	NOT6-6L_FAR86889	NOT6-6L	173
29107154	NOT6-6L_FAR86889	NOT6-6L	115
29107155	NOT6-6L_FAR86889	NOT6-6L	58
29107156	NOT6-6L_FAR86889	NOT6-6L	131
29107157	NOT6-6L_FAR86889	NOT6-6L	55
29107158	NOT6-6L_FAR86889	NOT6-6L	69
29107159	NOT6-6L_FAR86889	NOT6-6L	83
29107160	NOT6-6L_FAR86889	NOT6-6L	89
29107161	NOT6-6L_FAR86889	NOT6-6L	96
29107162	NOT6-6L_FAR86889	NOT6-6L	30
29107163	NOT6-6L_FAR86889	NOT6-6L	60
29107164	NOT6-6L_FAR86889	NOT6-6L	104
29107165	NOT6-6L_FAR86889	NOT6-6L	39
29107166	NOT6-6L_FAR86889	NOT6-6L	99
29107167	NOT6-6L_FAR86889	NOT6-6L	57
29107168	NOT6-6L_FAR86889	NOT6-6L	57
29107169	NOT6-6L_FAR86889	NOT6-6L	71
29107170	NOT6-6L_FAR86889	NOT6-6L	175
29107171	NOT6-6L_FAR86889	NOT6-6L	35
29107172	NOT6-6L_FAR86889	NOT6-6L	157
29107173	NOT6-6L_FAR86889	NOT6-6L	73
29107174	NOT6-6L_FAR86889	NOT6-6L	87
29107175	NOT6-6L_FAR86889	NOT6-6L	35
29107176	NOT6-6L_FAR86889	NOT6-6L	34
29107177	NOT6-6L_FAR86889	NOT6-6L	26
29107178	NOT6-6L_FAR86889	NOT6-6L	86
29107179	NOT6-6L_FAR86889	NOT6-6L	193
29107180	NOT6-6L_FAR86889	NOT6-6L	113
29107181	NOT6-6L_FAR86889	NOT6-6L	44
29107182	NOT6-6L_FAR86889	NOT6-6L	147
29107183	NOT6-6L_FAR86889	NOT6-6L	49
29107184	NOT6-6L_FAR86889	NOT6-6L	126
29107185	NOT6-6L_FAR86889	NOT6-6L	33
29107186	NOT6-6L_FAR86889	NOT6-6L	149
29107187	NOT6-6L_FAR86889	NOT6-6L	38
29107188	NOT6-6L_FAR86889	NOT6-6L	44
29107189	NOT6-6L_FAR86889	NOT6-6L	53
29107190	NOT6-6L_FAR86889	NOT6-6L	12
29107191	NOT6-6L_FAR86889	NOT6-6L	44
29107192	NOT6-6L_FAR86889	NOT6-6L	19
29107193	NOT6-6L_FAR86889	NOT6-6L	44
29107194	NOT6-6L_FAR86889	NOT6-6L	41
29107195	NOT6-6L_FAR86889	NOT6-6L	40
29107196	NOT6-6L_FAR86889	NOT6-6L	26
29107197	NOT6-6L_FAR86889	NOT6-6L	56
29107198	NOT6-6L_FAR86889	NOT6-6L	83
29107199	NOT6-6L_FAR86889	NOT6-6L	51
29107200	NOT6-6L_FAR86889	NOT6-6L	99
29107201	NOT6-6L_FAR86889	NOT6-6L	37
29107202	NOT6-6L_FAR86889	NOT6-6L	92
29107203	NOT6-6L_FAR86889	NOT6-6L	81
29107204	NOT6-6L_FAR86889	NOT6-6L	77
29107205	NOT6-6L_FAR86889	NOT6-6L	43
29107206	NOT6-6L_FAR86889	NOT6-6L	58
29107207	NOT6-6L_FAR86889	NOT6-6L	89
29107208	NOT6-6L_FAR86889	NOT6-6L	64
29107209	NOT6-6L_FAR86889	NOT6-6L	126
29107210	NOT6-6L_FAR86889	NOT6-6L	33
29107211	NOT6-6L_FAR86889	NOT6-6L	73
29107212	NOT6-6L_FAR86889	NOT6-6L	21
29107213	NOT6-6L_FAR86889	NOT6-6L	96
29107214	NOT6-6L_FAR86889	NOT6-6L	142
29107215	NOT6-6L_FAR86889	NOT6-6L	15
29107216	NOT6-6L_FAR86889	NOT6-6L	92
29107217	NOT6-6L_FAR86889	NOT6-6L	117
29107218	NOT6-6L_FAR86889	NOT6-6L	118
29107219	NOT6-6L_FAR86889	NOT6-6L	33
29107220	NOT6-6L_FAR86889	NOT6-6L	41
29107221	NOT6-6L_FAR86889	NOT6-6L	88
29107222	NOT6-6L_FAR86889	NOT6-6L	88
29107223	NOT6-6L_FAR86889	NOT6-6L	30
29107224	NOT6-6L_FAR86889	NOT6-6L	95
29107225	NOT6-6L_FAR86889	NOT6-6L	52
29107226	NOT6-6L_FAR86889	NOT6-6L	23
29107227	NOT6-6L_FAR86889	NOT6-6L	87
29107228	NOT6-6L_FAR86889	NOT6-6L	52
29107229	NOT6-6L_FAR86889	NOT6-6L	134
29107230	NOT6-6L_FAR86889	NOT6-6L	106
29107231	NOT6-6L_FAR86889	NOT6-6L	39
29107232	NOT6-6L_FAR86889	NOT6-6L	120
29107233	NOT6-6L_FAR86889	NOT6-6L	40
29107234	NOT6-6L_FAR86889	NOT6-6L	74
29107235	NOT6-6L_FAR86889	NOT6-6L	71
29107236	NOT6-6L_FAR86889	NOT6-6L	49
29107237	NOT6-6L_FAR86889	NOT6-6L	98
29107238	NOT6-6L_FAR86889	NOT6-6L	147
29107239	NOT6-6L_FAR86889	NOT6-6L	95
29107240	NOT6-6L_FAR86889	NOT6-6L	63
29107241	NOT6-6L_FAR86889	NOT6-6L	89
29107242	NOT6-6L_FAR86889	NOT6-6L	77
29107243	NOT6-6L_FAR86889	NOT6-6L	78
29107244	NOT6-6L_FAR86889	NOT6-6L	66
29107245	NOT6-6L_FAR86889	NOT6-6L	37
29107246	NOT6-6L_FAR86889	NOT6-6L	73
29107247	NOT6-6L_FAR86889	NOT6-6L	120
29107248	NOT6-6L_FAR86889	NOT6-6L	77
29107249	NOT6-6L_FAR86889	NOT6-6L	75
29107250	NOT6-6L_FAR86889	NOT6-6L	94
29107251	NOT6-6L_FAR86889	NOT6-6L	58
29107252	NOT6-6L_FAR86889	NOT6-6L	119
29107253	NOT6-6L_FAR86889	NOT6-6L	70
29107254	NOT6-6L_FAR86889	NOT6-6L	56
29107255	NOT6-6L_FAR86889	NOT6-6L	78
29107256	NOT6-6L_FAR86889	NOT6-6L	61
29107257	NOT6-6L_FAR86889	NOT6-6L	78
29107258	NOT6-6L_FAR86889	NOT6-6L	50
29107259	NOT6-6L_FAR86889	NOT6-6L	49
29107260	NOT6-6L_FAR86889	NOT6-6L	74
29107261	NOT6-6L_FAR86889	NOT6-6L	53
29107262	NOT6-6L_FAR86889	NOT6-6L	104
29107263	NOT6-6L_FAR86889	NOT6-6L	43
29107264	NOT6-6L_FAR86889	NOT6-6L	132
29107265	NOT6-6L_FAR86889	NOT6-6L	86
29107266	NOT6-6L_FAR86889	NOT6-6L	44
29107267	NOT6-6L_FAR86889	NOT6-6L	64
29107268	NOT6-6L_FAR86889	NOT6-6L	114
29107269	NOT6-6L_FAR86889	NOT6-6L	113
29107270	NOT6-6L_FAR86889	NOT6-6L	52
29107271	NOT6-6L_FAR86889	NOT6-6L	37
29107272	NOT6-6L_FAR86889	NOT6-6L	45
29107273	NOT6-6L_FAR86889	NOT6-6L	145
29107274	NOT6-6L_FAR86889	NOT6-6L	144
29107275	NOT6-6L_FAR86889	NOT6-6L	11
29107276	NOT6-6L_FAR86889	NOT6-6L	154
29107277	NOT6-6L_FAR86889	NOT6-6L	28
29107278	NOT6-6L_FAR86889	NOT6-6L	98
29107279	NOT6-6L_FAR86889	NOT6-6L	52
29107280	NOT6-6L_FAR86889	NOT6-6L	91
29107281	NOT6-6L_FAR86889	NOT6-6L	53
29107282	NOT6-6L_FAR86889	NOT6-6L	63
29107283	NOT6-6L_FAR86889	NOT6-6L	105
29107284	NOT6-6L_FAR86889	NOT6-6L	23
29107285	NOT6-6L_FAR86889	NOT6-6L	63
29107286	NOT6-6L_FAR86889	NOT6-6L	34
29107287	NOT6-6L_FAR86889	NOT6-6L	50
29107288	NOT6-6L_FAR86889	NOT6-6L	102
29107289	NOT6-6L_FAR86889	NOT6-6L	57
29107290	NOT6-6L_FAR86889	NOT6-6L	62
29107291	NOT6-6L_FAR86889	NOT6-6L	73
29107292	NOT6-6L_FAR86889	NOT6-6L	74
29107293	NOT6-6L_FAR86889	NOT6-6L	57
29107294	NOT6-6L_FAR86889	NOT6-6L	72
29107295	NOT6-6L_FAR86889	NOT6-6L	106
29107296	NOT6-6L_FAR86889	NOT6-6L	81
29107297	NOT6-6L_FAR86889	NOT6-6L	57
29107298	NOT6-6L_FAR86889	NOT6-6L	127
29107299	NOT6-6L_FAR86889	NOT6-6L	114
29107300	NOT6-6L_FAR86889	NOT6-6L	106
29107301	NOT6-6L_FAR86889	NOT6-6L	109
29107302	NOT6-6L_FAR86889	NOT6-6L	129
29107303	NOT6-6L_FAR86889	NOT6-6L	58
29107304	NOT6-6L_FAR86889	NOT6-6L	101
29107305	NOT6-6L_FAR86889	NOT6-6L	135
29107306	NOT6-6L_FAR86889	NOT6-6L	49
29107307	NOT6-6L_FAR86889	NOT6-6L	72
29107308	NOT6-6L_FAR86889	NOT6-6L	171
29107309	NOT6-6L_FAR86889	NOT6-6L	62
29107310	NOT6-6L_FAR86889	NOT6-6L	108
29107311	NOT6-6L_FAR86889	NOT6-6L	30
29107312	NOT6-6L_FAR86889	NOT6-6L	126
29107313	NOT6-6L_FAR86889	NOT6-6L	110
29107314	NOT6-6L_FAR86889	NOT6-6L	74
29107315	NOT6-6L_FAR86889	NOT6-6L	40
29107316	NOT6-6L_FAR86889	NOT6-6L	34
29107317	NOT6-6L_FAR86889	NOT6-6L	137
29107318	NOT6-6L_FAR86889	NOT6-6L	89
29107319	NOT6-6L_FAR86889	NOT6-6L	64
29107320	NOT6-6L_FAR86889	NOT6-6L	140
29107321	NOT6-6L_FAR86889	NOT6-6L	91
29107322	NOT6-6L_FAR86889	NOT6-6L	64
29107323	NOT6-6L_FAR86889	NOT6-6L	64
29107324	NOT6-6L_FAR86889	NOT6-6L	133
29107325	NOT6-6L_FAR86889	NOT6-6L	26
29107326	NOT6-6L_FAR86889	NOT6-6L	84
29107327	NOT6-6L_FAR86889	NOT6-6L	50
29107328	NOT6-6L_FAR86889	NOT6-6L	134
29107329	NOT6-6L_FAR86889	NOT6-6L	57
29107330	NOT6-6L_FAR86889	NOT6-6L	38
29107331	NOT6-6L_FAR86889	NOT6-6L	119
29107332	NOT6-6L_FAR86889	NOT6-6L	91
29107333	NOT6-6L_FAR86889	NOT6-6L	55
29107334	NOT6-6L_FAR86889	NOT6-6L	88
29107335	NOT6-6L_FAR86889	NOT6-6L	99
29107336	NOT6-6L_FAR86889	NOT6-6L	36
29107337	NOT6-6L_FAR86889	NOT6-6L	131
29107338	NOT6-6L_FAR86889	NOT6-6L	98
29107339	NOT6-6L_FAR86889	NOT6-6L	59
29107340	NOT6-6L_FAR86889	NOT6-6L	63
29107341	NOT6-6L_FAR86889	NOT6-6L	105
29107342	NOT6-6L_FAR86889	NOT6-6L	94
29107343	NOT6-6L_FAR86889	NOT6-6L	59
29107344	NOT6-6L_FAR86889	NOT6-6L	48
29107345	NOT6-6L_FAR86889	NOT6-6L	71
29107346	NOT6-6L_FAR86889	NOT6-6L	145
29107347	NOT6-6L_FAR86889	NOT6-6L	79
29107348	NOT6-6L_FAR86889	NOT6-6L	37
29107349	NOT6-6L_FAR86889	NOT6-6L	27
29107350	NOT6-6L_FAR86889	NOT6-6L	95
29107351	NOT6-6L_FAR86889	NOT6-6L	106
29107352	NOT6-6L_FAR86889	NOT6-6L	66
29107353	NOT6-6L_FAR86889	NOT6-6L	74
29107354	NOT6-6L_FAR86889	NOT6-6L	74
29107355	NOT6-6L_FAR86889	NOT6-6L	119
29107356	NOT6-6L_FAR86889	NOT6-6L	60
29107357	NOT6-6L_FAR86889	NOT6-6L	139
29107358	NOT6-6L_FAR86889	NOT6-6L	44
29107359	NOT6-6L_FAR86889	NOT6-6L	54
29107360	NOT6-6L_FAR86889	NOT6-6L	183
29107361	NOT6-6L_FAR86889	NOT6-6L	37
29107362	NOT6-6L_FAR86889	NOT6-6L	48
29107363	NOT6-6L_FAR86889	NOT6-6L	53
29107364	NOT6-6L_FAR86889	NOT6-6L	57
29107365	NOT6-6L_FAR86889	NOT6-6L	53
29107366	NOT6-6L_FAR86889	NOT6-6L	88
29107367	NOT6-6L_FAR86889	NOT6-6L	31
29107368	NOT6-6L_FAR86889	NOT6-6L	111
29107369	NOT6-6L_FAR86889	NOT6-6L	92
29107370	NOT6-6L_FAR86889	NOT6-6L	53
29107371	NOT6-6L_FAR86889	NOT6-6L	71
29107372	NOT6-6L_FAR86889	NOT6-6L	152
29107373	NOT6-6L_FAR86889	NOT6-6L	137
29107374	NOT6-6L_FAR86889	NOT6-6L	102
29107375	NOT6-6L_FAR86889	NOT6-6L	43
29107376	NOT6-6L_FAR86889	NOT6-6L	124
29107377	NOT6-6L_FAR86889	NOT6-6L	128
29107378	NOT6-6L_FAR86889	NOT6-6L	177
29107379	NOT6-6L_FAR86889	NOT6-6L	94
29107380	NOT6-6L_FAR86889	NOT6-6L	29
29107381	NOT6-6L_FAR86889	NOT6-6L	97
29107382	NOT6-6L_FAR86889	NOT6-6L	48
29107383	NOT6-6L_FAR86889	NOT6-6L	143
29107384	NOT6-6L_FAR86889	NOT6-6L	78
29107385	NOT6-6L_FAR86889	NOT6-6L	47
29107386	NOT6-6L_FAR86889	NOT6-6L	50
29107387	NOT6-6L_FAR86889	NOT6-6L	121
29107388	NOT6-6L_FAR86889	NOT6-6L	18
29107389	NOT6-6L_FAR86889	NOT6-6L	35
29107390	NOT6-6L_FAR86889	NOT6-6L	49
29107391	NOT6-6L_FAR86889	NOT6-6L	138
29107392	NOT6-6L_FAR86889	NOT6-6L	141
29107393	NOT6-6L_FAR86889	NOT6-6L	27
29107394	NOT6-6L_FAR86889	NOT6-6L	70
29107395	NOT6-6L_FAR86889	NOT6-6L	96
29107396	NOT6-6L_FAR86889	NOT6-6L	54
29107397	NOT6-6L_FAR86889	NOT6-6L	70
29107398	NOT6-6L_FAR86889	NOT6-6L	45
29107399	NOT6-6L_FAR86889	NOT6-6L	99
29107400	NOT6-6L_FAR86889	NOT6-6L	83
29107401	NOT6-6L_FAR86889	NOT6-6L	140
29107402	NOT6-6L_FAR86889	NOT6-6L	44
29107403	NOT6-6L_FAR86889	NOT6-6L	118
29107404	NOT6-6L_FAR86889	NOT6-6L	102
29107405	NOT6-6L_FAR86889	NOT6-6L	65
29107406	NOT6-6L_FAR86889	NOT6-6L	131
29107407	NOT6-6L_FAR86889	NOT6-6L	147
29107408	NOT6-6L_FAR86889	NOT6-6L	85
29107409	NOT6-6L_FAR86889	NOT6-6L	28
29107410	NOT6-6L_FAR86889	NOT6-6L	91
29107411	NOT6-6L_FAR86889	NOT6-6L	61
29107412	NOT6-6L_FAR86889	NOT6-6L	87
29107413	NOT6-6L_FAR86889	NOT6-6L	113
29107414	NOT6-6L_FAR86889	NOT6-6L	74
29107415	NOT6-6L_FAR86889	NOT6-6L	65
29107416	NOT6-6L_FAR86889	NOT6-6L	170
29107417	NOT6-6L_FAR86889	NOT6-6L	86
29107418	NOT6-6L_FAR86889	NOT6-6L	109
29107419	NOT6-6L_FAR86889	NOT6-6L	107
29107420	NOT6-6L_FAR86889	NOT6-6L	56
29107421	NOT6-6L_FAR86889	NOT6-6L	55
29107422	NOT6-6L_FAR86889	NOT6-6L	29
29107423	NOT6-6L_FAR86889	NOT6-6L	60
29107424	NOT6-6L_FAR86889	NOT6-6L	68
29107425	NOT6-6L_FAR86889	NOT6-6L	67
29107426	NOT6-6L_FAR86889	NOT6-6L	65
29107427	NOT6-6L_FAR86889	NOT6-6L	38
29107428	NOT6-6L_FAR86889	NOT6-6L	61
29107429	NOT6-6L_FAR86889	NOT6-6L	31
29107430	NOT6-6L_FAR86889	NOT6-6L	53
29107431	NOT6-6L_FAR86889	NOT6-6L	158
29107432	NOT6-6L_FAR86889	NOT6-6L	28
29107433	NOT6-6L_FAR86889	NOT6-6L	150
29107434	NOT6-6L_FAR86889	NOT6-6L	136
29107435	NOT6-6L_FAR86889	NOT6-6L	46
29107436	NOT6-6L_FAR86889	NOT6-6L	64
29107437	NOT6-6L_FAR86889	NOT6-6L	129
29107438	NOT6-6L_FAR86889	NOT6-6L	14
29107439	NOT6-6L_FAR86889	NOT6-6L	80
29107440	NOT6-6L_FAR86889	NOT6-6L	69
29107441	NOT6-6L_FAR86889	NOT6-6L	82
29107442	NOT6-6L_FAR86889	NOT6-6L	91
29107443	NOT6-6L_FAR86889	NOT6-6L	43
29107444	NOT6-6L_FAR86889	NOT6-6L	60
29107445	NOT6-6L_FAR86889	NOT6-6L	25
29107446	NOT6-6L_FAR86889	NOT6-6L	122
29107447	NOT6-6L_FAR86889	NOT6-6L	122
29107448	NOT6-6L_FAR86889	NOT6-6L	115
29107449	NOT6-6L_FAR86889	NOT6-6L	51
29107450	NOT6-6L_FAR86889	NOT6-6L	161
29107451	NOT6-6L_FAR86889	NOT6-6L	19
29107452	NOT6-6L_FAR86889	NOT6-6L	119
29107453	NOT6-6L_FAR86889	NOT6-6L	47
29107454	NOT6-6L_FAR86889	NOT6-6L	102
29107455	NOT6-6L_FAR86889	NOT6-6L	37
29107456	NOT6-6L_FAR86889	NOT6-6L	69
29107457	NOT6-6L_FAR86889	NOT6-6L	150
29107458	NOT6-6L_FAR86889	NOT6-6L	71
29107459	NOT6-6L_FAR86889	NOT6-6L	87
29107460	NOT6-6L_FAR86889	NOT6-6L	38
29107461	NOT6-6L_FAR86889	NOT6-6L	83
29107462	NOT6-6L_FAR86889	NOT6-6L	12
29107463	NOT6-6L_FAR86889	NOT6-6L	134
29107464	NOT6-6L_FAR86889	NOT6-6L	119
29107465	NOT6-6L_FAR86889	NOT6-6L	110
29107466	NOT6-6L_FAR86889	NOT6-6L	49
29107467	NOT6-6L_FAR86889	NOT6-6L	146
29107468	NOT6-6L_FAR86889	NOT6-6L	24
29107469	NOT6-6L_FAR86889	NOT6-6L	84
29107470	NOT6-6L_FAR86889	NOT6-6L	81
29107471	NOT6-6L_FAR86889	NOT6-6L	92
29107472	NOT6-6L_FAR86889	NOT6-6L	25
29107473	NOT6-6L_FAR86889	NOT6-6L	65
29107474	NOT6-6L_FAR86889	NOT6-6L	56
29107475	NOT6-6L_FAR86889	NOT6-6L	26
29107476	NOT6-6L_FAR86889	NOT6-6L	54
29107477	NOT6-6L_FAR86889	NOT6-6L	105
29107478	NOT6-6L_FAR86889	NOT6-6L	20
29107479	NOT6-6L_FAR86889	NOT6-6L	36
29107480	NOT6-6L_FAR86889	NOT6-6L	112
29107481	NOT6-6L_FAR86889	NOT6-6L	70
29107482	NOT6-6L_FAR86889	NOT6-6L	62
29107483	NOT6-6L_FAR86889	NOT6-6L	54
29107484	NOT6-6L_FAR86889	NOT6-6L	74
29107485	NOT6-6L_FAR86889	NOT6-6L	88
29107486	NOT6-6L_FAR86889	NOT6-6L	101
29107487	NOT6-6L_FAR86889	NOT6-6L	74
29107488	NOT6-6L_FAR86889	NOT6-6L	98
29107489	NOT6-6L_FAR86889	NOT6-6L	110
29107490	NOT6-6L_FAR86889	NOT6-6L	64
29107491	NOT6-6L_FAR86889	NOT6-6L	99
29107492	NOT6-6L_FAR86889	NOT6-6L	26
29107493	NOT6-6L_FAR86889	NOT6-6L	65
29107494	NOT6-6L_FAR86889	NOT6-6L	99
29107495	NOT6-6L_FAR86889	NOT6-6L	103
29107496	NOT6-6L_FAR86889	NOT6-6L	66
29107497	NOT6-6L_FAR86889	NOT6-6L	99
29107498	NOT6-6L_FAR86889	NOT6-6L	23
29107499	NOT6-6L_FAR86889	NOT6-6L	83
29107500	NOT6-6L_FAR86889	NOT6-6L	145
29107501	NOT6-6L_FAR86889	NOT6-6L	96
29107502	NOT6-6L_FAR86889	NOT6-6L	20
29107503	NOT6-6L_FAR86889	NOT6-6L	62
29107504	NOT6-6L_FAR86889	NOT6-6L	108
29107505	NOT6-6L_FAR86889	NOT6-6L	56
29107506	NOT6-6L_FAR86889	NOT6-6L	83
29107507	NOT6-6L_FAR86889	NOT6-6L	26
29107508	NOT6-6L_FAR86889	NOT6-6L	63
29107509	NOT6-6L_FAR86889	NOT6-6L	120
29107510	NOT6-6L_FAR86889	NOT6-6L	62
29107511	NOT6-6L_FAR86889	NOT6-6L	19
29107512	NOT6-6L_FAR86889	NOT6-6L	118
29107513	NOT6-6L_FAR86889	NOT6-6L	146
29107514	NOT6-6L_FAR86889	NOT6-6L	84
29107515	NOT6-6L_FAR86889	NOT6-6L	66
29107516	NOT6-6L_FAR86889	NOT6-6L	31
29107517	NOT6-6L_FAR86889	NOT6-6L	136
29107518	NOT6-6L_FAR86889	NOT6-6L	21
29107519	NOT6-6L_FAR86889	NOT6-6L	53
29107520	NOT6-6L_FAR86889	NOT6-6L	83
29107521	NOT6-6L_FAR86889	NOT6-6L	62
29107522	NOT6-6L_FAR86889	NOT6-6L	65
29107523	NOT6-6L_FAR86889	NOT6-6L	61
29107524	NOT6-6L_FAR86889	NOT6-6L	142
29107525	NOT6-6L_FAR86889	NOT6-6L	47
29107526	NOT6-6L_FAR86889	NOT6-6L	92
29107527	NOT6-6L_FAR86889	NOT6-6L	187
29107528	NOT6-6L_FAR86889	NOT6-6L	56
29107529	NOT6-6L_FAR86889	NOT6-6L	30
29107530	NOT6-6L_FAR86889	NOT6-6L	68
29107531	NOT6-6L_FAR86889	NOT6-6L	59
29107532	NOT6-6L_FAR86889	NOT6-6L	139
29107533	NOT6-6L_FAR86889	NOT6-6L	41
29107534	NOT6-6L_FAR86889	NOT6-6L	50
29107535	NOT6-6L_FAR86889	NOT6-6L	34
29107536	NOT6-6L_FAR86889	NOT6-6L	124
29107537	NOT6-6L_FAR86889	NOT6-6L	156
29107538	NOT6-6L_FAR86889	NOT6-6L	72
29107539	NOT6-6L_FAR86889	NOT6-6L	119
29107540	NOT6-6L_FAR86889	NOT6-6L	12
29107541	NOT6-6L_FAR86889	NOT6-6L	22
29107542	NOT6-6L_FAR86889	NOT6-6L	53
29107543	NOT6-6L_FAR86889	NOT6-6L	27
29107544	NOT6-6L_FAR86889	NOT6-6L	107
29107545	NOT6-6L_FAR86889	NOT6-6L	94
29107546	NOT6-6L_FAR86889	NOT6-6L	76
29107547	NOT6-6L_FAR86889	NOT6-6L	24
29107548	NOT6-6L_FAR86889	NOT6-6L	43
29107549	NOT6-6L_FAR86889	NOT6-6L	54
29107550	NOT6-6L_FAR86889	NOT6-6L	128
29107551	NOT6-6L_FAR86889	NOT6-6L	53
29107552	NOT6-6L_FAR86889	NOT6-6L	70
29107553	NOT6-6L_FAR86889	NOT6-6L	131
29107554	NOT6-6L_FAR86889	NOT6-6L	89
29107555	NOT6-6L_FAR86889	NOT6-6L	87
29107556	NOT6-6L_FAR86889	NOT6-6L	116
29107557	NOT6-6L_FAR86889	NOT6-6L	93
29107558	NOT6-6L_FAR86889	NOT6-6L	136
29107559	NOT6-6L_FAR86889	NOT6-6L	92
29107560	NOT6-6L_FAR86889	NOT6-6L	55
29107561	NOT6-6L_FAR86889	NOT6-6L	56
29107562	NOT6-6L_FAR86889	NOT6-6L	72
29107563	NOT6-6L_FAR86889	NOT6-6L	94
29107564	NOT6-6L_FAR86889	NOT6-6L	103
29107565	NOT6-6L_FAR86889	NOT6-6L	41
29107566	NOT6-6L_FAR86889	NOT6-6L	35
29107567	NOT6-6L_FAR86889	NOT6-6L	110
29107568	NOT6-6L_FAR86889	NOT6-6L	108
29107569	NOT6-6L_FAR86889	NOT6-6L	73
29107570	NOT6-6L_FAR86889	NOT6-6L	115
29107571	NOT6-6L_FAR86889	NOT6-6L	55
29107572	NOT6-6L_FAR86889	NOT6-6L	125
29107573	NOT6-6L_FAR86889	NOT6-6L	81
29107574	NOT6-6L_FAR86889	NOT6-6L	53
29107575	NOT6-6L_FAR86889	NOT6-6L	147
29107576	NOT6-6L_FAR86889	NOT6-6L	64
29107577	NOT6-6L_FAR86889	NOT6-6L	38
29107578	NOT6-6L_FAR86889	NOT6-6L	43
29107579	NOT6-6L_FAR86889	NOT6-6L	20
29107580	NOT6-6L_FAR86889	NOT6-6L	93
29107581	NOT6-6L_FAR86889	NOT6-6L	144
29107582	NOT6-6L_FAR86889	NOT6-6L	133
29107583	NOT6-6L_FAR86889	NOT6-6L	77
29107584	NOT6-6L_FAR86889	NOT6-6L	29
29107585	NOT6-6L_FAR86889	NOT6-6L	65
29107586	NOT6-6L_FAR86889	NOT6-6L	27
29107587	NOT6-6L_FAR86889	NOT6-6L	75
29107588	NOT6-6L_FAR86889	NOT6-6L	122
29107589	NOT6-6L_FAR86889	NOT6-6L	142
29107590	NOT6-6L_FAR86889	NOT6-6L	45
29107591	NOT6-6L_FAR86889	NOT6-6L	82
29107592	NOT6-6L_FAR86889	NOT6-6L	35
29107593	NOT6-6L_FAR86889	NOT6-6L	166
29107594	NOT6-6L_FAR86889	NOT6-6L	52
29107595	NOT6-6L_FAR86889	NOT6-6L	70
29107596	NOT6-6L_FAR86889	NOT6-6L	48
29107597	NOT6-6L_FAR86889	NOT6-6L	25
29107598	NOT6-6L_FAR86889	NOT6-6L	46
29107599	NOT6-6L_FAR86889	NOT6-6L	128
29107600	NOT6-6L_FAR86889	NOT6-6L	47
29107601	NOT6-6L_FAR86889	NOT6-6L	41
29107602	NOT6-6L_FAR86889	NOT6-6L	28
29107603	NOT6-6L_FAR86889	NOT6-6L	74
29107604	NOT6-6L_FAR86889	NOT6-6L	13
29107605	NOT6-6L_FAR86889	NOT6-6L	23
29107606	NOT6-6L_FAR86889	NOT6-6L	71
29107607	NOT6-6L_FAR86889	NOT6-6L	132
29107608	NOT6-6L_FAR86889	NOT6-6L	41
29107609	NOT6-6L_FAR86889	NOT6-6L	158
29107610	NOT6-6L_FAR86889	NOT6-6L	57
29107611	NOT6-6L_FAR86889	NOT6-6L	81
29107612	NOT6-6L_FAR86889	NOT6-6L	124
29107613	NOT6-6L_FAR86889	NOT6-6L	58
29107614	NOT6-6L_FAR86889	NOT6-6L	34
29107615	NOT6-6L_FAR86889	NOT6-6L	130
29107616	NOT6-6L_FAR86889	NOT6-6L	53
29107617	NOT6-6L_FAR86889	NOT6-6L	82
29107618	NOT6-6L_FAR86889	NOT6-6L	60
29107619	NOT6-6L_FAR86889	NOT6-6L	129
29107620	NOT6-6L_FAR86889	NOT6-6L	42
29107621	NOT6-6L_FAR86889	NOT6-6L	63
29107622	NOT6-6L_FAR86889	NOT6-6L	52
29107623	NOT6-6L_FAR86889	NOT6-6L	120
29107624	NOT6-6L_FAR86889	NOT6-6L	67
29107625	NOT6-6L_FAR86889	NOT6-6L	86
29107626	NOT6-6L_FAR86889	NOT6-6L	73
29107627	NOT6-6L_FAR86889	NOT6-6L	82
29107628	NOT6-6L_FAR86889	NOT6-6L	116
29107629	NOT6-6L_FAR86889	NOT6-6L	126
29107630	NOT6-6L_FAR86889	NOT6-6L	57
29107631	NOT6-6L_FAR86889	NOT6-6L	37
29107632	NOT6-6L_FAR86889	NOT6-6L	152
29107633	NOT6-6L_FAR86889	NOT6-6L	120
29107634	NOT6-6L_FAR86889	NOT6-6L	40
29107635	NOT6-6L_FAR86889	NOT6-6L	169
29107636	NOT6-6L_FAR86889	NOT6-6L	110
29107637	NOT6-6L_FAR86889	NOT6-6L	92
29107638	NOT6-6L_FAR86889	NOT6-6L	119
29107639	NOT6-6L_FAR86889	NOT6-6L	97
29107640	NOT6-6L_FAR86889	NOT6-6L	179
29107641	NOT6-6L_FAR86889	NOT6-6L	42
29107642	NOT6-6L_FAR86889	NOT6-6L	69
29107643	NOT6-6L_FAR86889	NOT6-6L	88
29107644	NOT6-6L_FAR86889	NOT6-6L	52
29107645	NOT6-6L_FAR86889	NOT6-6L	61
29107646	NOT6-6L_FAR86889	NOT6-6L	23
29107647	NOT6-6L_FAR86889	NOT6-6L	122
29107648	NOT6-6L_FAR86889	NOT6-6L	153
29107649	NOT6-6L_FAR86889	NOT6-6L	136
29107650	NOT6-6L_FAR86889	NOT6-6L	58
29107651	NOT6-6L_FAR86889	NOT6-6L	98
29107652	NOT6-6L_FAR86889	NOT6-6L	80
29107653	NOT6-6L_FAR86889	NOT6-6L	64
29107654	NOT6-6L_FAR86889	NOT6-6L	143
29107655	NOT6-6L_FAR86889	NOT6-6L	60
29107656	NOT6-6L_FAR86889	NOT6-6L	108
29107657	NOT6-6L_FAR86889	NOT6-6L	30
29107658	NOT6-6L_FAR86889	NOT6-6L	73
29107659	NOT6-6L_FAR86889	NOT6-6L	75
29107660	NOT6-6L_FAR86889	NOT6-6L	89
29107661	NOT6-6L_FAR86889	NOT6-6L	56
29107662	NOT6-6L_FAR86889	NOT6-6L	68
29107663	NOT6-6L_FAR86889	NOT6-6L	121
29107664	NOT6-6L_FAR86889	NOT6-6L	65
29107665	NOT6-6L_FAR86889	NOT6-6L	104
29107666	NOT6-6L_FAR86889	NOT6-6L	57
29107667	NOT6-6L_FAR86889	NOT6-6L	54
29107668	NOT6-6L_FAR86889	NOT6-6L	101
29107669	NOT6-6L_FAR86889	NOT6-6L	62
29107670	NOT6-6L_FAR86889	NOT6-6L	62
29107671	NOT6-6L_FAR86889	NOT6-6L	33
29107672	NOT6-6L_FAR86889	NOT6-6L	70
29107673	NOT6-6L_FAR86889	NOT6-6L	82
29107674	NOT6-6L_FAR86889	NOT6-6L	75
29107675	NOT6-6L_FAR86889	NOT6-6L	80
29107676	NOT6-6L_FAR86889	NOT6-6L	75
29107677	NOT6-6L_FAR86889	NOT6-6L	111
29107678	NOT6-6L_FAR86889	NOT6-6L	53
29107679	NOT6-6L_FAR86889	NOT6-6L	65
29107680	NOT6-6L_FAR86889	NOT6-6L	63
29107681	NOT6-6L_FAR86889	NOT6-6L	122
29107682	NOT6-6L_FAR86889	NOT6-6L	75
29107683	NOT6-6L_FAR86889	NOT6-6L	140
29107684	NOT6-6L_FAR86889	NOT6-6L	80
29107685	NOT6-6L_FAR86889	NOT6-6L	22
29107686	NOT6-6L_FAR86889	NOT6-6L	94
29107687	NOT6-6L_FAR86889	NOT6-6L	40
29107688	NOT6-6L_FAR86889	NOT6-6L	60
29107689	NOT6-6L_FAR86889	NOT6-6L	32
29107690	NOT6-6L_FAR86889	NOT6-6L	82
29107691	NOT6-6L_FAR86889	NOT6-6L	107
29107692	NOT6-6L_FAR86889	NOT6-6L	128
29107693	NOT6-6L_FAR86889	NOT6-6L	14
29107694	NOT6-6L_FAR86889	NOT6-6L	128
29107695	NOT6-6L_FAR86889	NOT6-6L	99
29107696	NOT6-6L_FAR86889	NOT6-6L	61
29107697	NOT6-6L_FAR86889	NOT6-6L	119
29107698	NOT6-6L_FAR86889	NOT6-6L	48
29107699	NOT6-6L_FAR86889	NOT6-6L	27
29107700	NOT6-6L_FAR86889	NOT6-6L	108
29107701	NOT6-6L_FAR86889	NOT6-6L	38
29107702	NOT6-6L_FAR86889	NOT6-6L	77
29107703	NOT6-6L_FAR86889	NOT6-6L	56
29107704	NOT6-6L_FAR86889	NOT6-6L	72
29107705	NOT6-6L_FAR86889	NOT6-6L	84
29107706	NOT6-6L_FAR86889	NOT6-6L	130
29107707	NOT6-6L_FAR86889	NOT6-6L	39
29107708	NOT6-6L_FAR86889	NOT6-6L	120
29107709	NOT6-6L_FAR86889	NOT6-6L	78
29107710	NOT6-6L_FAR86889	NOT6-6L	68
29107711	NOT6-6L_FAR86889	NOT6-6L	23
29107712	NOT6-6L_FAR86889	NOT6-6L	160
29107713	NOT6-6L_FAR86889	NOT6-6L	73
29107714	NOT6-6L_FAR86889	NOT6-6L	43
29107715	NOT6-6L_FAR86889	NOT6-6L	68
29107716	NOT6-6L_FAR86889	NOT6-6L	145
29107717	NOT6-6L_FAR86889	NOT6-6L	137
29107718	NOT6-6L_FAR86889	NOT6-6L	81
29107719	NOT6-6L_FAR86889	NOT6-6L	43
29107720	NOT6-6L_FAR86889	NOT6-6L	61
29107721	NOT6-6L_FAR86889	NOT6-6L	21
29107722	NOT6-6L_FAR86889	NOT6-6L	84
29107723	NOT6-6L_FAR86889	NOT6-6L	97
29107724	NOT6-6L_FAR86889	NOT6-6L	82
