## Supplementary File S7 for "Global Regulatory Functions of the Human CCR4–NOT Complex in mRNA Deadenylation and Decay": Supplementary File S7. All poly(A) measurements.csv (part 926 of 2136)

	sample	group	polya_length
29107725	NOT6-6L_FAR86889	NOT6-6L	41
29107726	NOT6-6L_FAR86889	NOT6-6L	61
29107727	NOT6-6L_FAR86889	NOT6-6L	48
29107728	NOT6-6L_FAR86889	NOT6-6L	28
29107729	NOT6-6L_FAR86889	NOT6-6L	56
29107730	NOT6-6L_FAR86889	NOT6-6L	79
29107731	NOT6-6L_FAR86889	NOT6-6L	54
29107732	NOT6-6L_FAR86889	NOT6-6L	49
29107733	NOT6-6L_FAR86889	NOT6-6L	74
29107734	NOT6-6L_FAR86889	NOT6-6L	152
29107735	NOT6-6L_FAR86889	NOT6-6L	40
29107736	NOT6-6L_FAR86889	NOT6-6L	24
29107737	NOT6-6L_FAR86889	NOT6-6L	124
29107738	NOT6-6L_FAR86889	NOT6-6L	169
29107739	NOT6-6L_FAR86889	NOT6-6L	45
29107740	NOT6-6L_FAR86889	NOT6-6L	99
29107741	NOT6-6L_FAR86889	NOT6-6L	27
29107742	NOT6-6L_FAR86889	NOT6-6L	127
29107743	NOT6-6L_FAR86889	NOT6-6L	45
29107744	NOT6-6L_FAR86889	NOT6-6L	131
29107745	NOT6-6L_FAR86889	NOT6-6L	114
29107746	NOT6-6L_FAR86889	NOT6-6L	71
29107747	NOT6-6L_FAR86889	NOT6-6L	107
29107748	NOT6-6L_FAR86889	NOT6-6L	60
29107749	NOT6-6L_FAR86889	NOT6-6L	50
29107750	NOT6-6L_FAR86889	NOT6-6L	140
29107751	NOT6-6L_FAR86889	NOT6-6L	65
29107752	NOT6-6L_FAR86889	NOT6-6L	130
29107753	NOT6-6L_FAR86889	NOT6-6L	56
29107754	NOT6-6L_FAR86889	NOT6-6L	58
29107755	NOT6-6L_FAR86889	NOT6-6L	71
29107756	NOT6-6L_FAR86889	NOT6-6L	120
29107757	NOT6-6L_FAR86889	NOT6-6L	139
29107758	NOT6-6L_FAR86889	NOT6-6L	34
29107759	NOT6-6L_FAR86889	NOT6-6L	6
29107760	NOT6-6L_FAR86889	NOT6-6L	91
29107761	NOT6-6L_FAR86889	NOT6-6L	14
29107762	NOT6-6L_FAR86889	NOT6-6L	101
29107763	NOT6-6L_FAR86889	NOT6-6L	158
29107764	NOT6-6L_FAR86889	NOT6-6L	31
29107765	NOT6-6L_FAR86889	NOT6-6L	79
29107766	NOT6-6L_FAR86889	NOT6-6L	147
29107767	NOT6-6L_FAR86889	NOT6-6L	122
29107768	NOT6-6L_FAR86889	NOT6-6L	48
29107769	NOT6-6L_FAR86889	NOT6-6L	138
29107770	NOT6-6L_FAR86889	NOT6-6L	89
29107771	NOT6-6L_FAR86889	NOT6-6L	120
29107772	NOT6-6L_FAR86889	NOT6-6L	139
29107773	NOT6-6L_FAR86889	NOT6-6L	60
29107774	NOT6-6L_FAR86889	NOT6-6L	82
29107775	NOT6-6L_FAR86889	NOT6-6L	73
29107776	NOT6-6L_FAR86889	NOT6-6L	66
29107777	NOT6-6L_FAR86889	NOT6-6L	16
29107778	NOT6-6L_FAR86889	NOT6-6L	34
29107779	NOT6-6L_FAR86889	NOT6-6L	62
29107780	NOT6-6L_FAR86889	NOT6-6L	32
29107781	NOT6-6L_FAR86889	NOT6-6L	57
29107782	NOT6-6L_FAR86889	NOT6-6L	57
29107783	NOT6-6L_FAR86889	NOT6-6L	81
29107784	NOT6-6L_FAR86889	NOT6-6L	116
29107785	NOT6-6L_FAR86889	NOT6-6L	55
29107786	NOT6-6L_FAR86889	NOT6-6L	76
29107787	NOT6-6L_FAR86889	NOT6-6L	16
29107788	NOT6-6L_FAR86889	NOT6-6L	15
29107789	NOT6-6L_FAR86889	NOT6-6L	92
29107790	NOT6-6L_FAR86889	NOT6-6L	109
29107791	NOT6-6L_FAR86889	NOT6-6L	86
29107792	NOT6-6L_FAR86889	NOT6-6L	50
29107793	NOT6-6L_FAR86889	NOT6-6L	14
29107794	NOT6-6L_FAR86889	NOT6-6L	105
29107795	NOT6-6L_FAR86889	NOT6-6L	50
29107796	NOT6-6L_FAR86889	NOT6-6L	60
29107797	NOT6-6L_FAR86889	NOT6-6L	38
29107798	NOT6-6L_FAR86889	NOT6-6L	124
29107799	NOT6-6L_FAR86889	NOT6-6L	68
29107800	NOT6-6L_FAR86889	NOT6-6L	72
29107801	NOT6-6L_FAR86889	NOT6-6L	71
29107802	NOT6-6L_FAR86889	NOT6-6L	140
29107803	NOT6-6L_FAR86889	NOT6-6L	135
29107804	NOT6-6L_FAR86889	NOT6-6L	42
29107805	NOT6-6L_FAR86889	NOT6-6L	161
29107806	NOT6-6L_FAR86889	NOT6-6L	51
29107807	NOT6-6L_FAR86889	NOT6-6L	50
29107808	NOT6-6L_FAR86889	NOT6-6L	87
29107809	NOT6-6L_FAR86889	NOT6-6L	15
29107810	NOT6-6L_FAR86889	NOT6-6L	91
29107811	NOT6-6L_FAR86889	NOT6-6L	31
29107812	NOT6-6L_FAR86889	NOT6-6L	31
29107813	NOT6-6L_FAR86889	NOT6-6L	64
29107814	NOT6-6L_FAR86889	NOT6-6L	100
29107815	NOT6-6L_FAR86889	NOT6-6L	27
29107816	NOT6-6L_FAR86889	NOT6-6L	21
29107817	NOT6-6L_FAR86889	NOT6-6L	70
29107818	NOT6-6L_FAR86889	NOT6-6L	42
29107819	NOT6-6L_FAR86889	NOT6-6L	88
29107820	NOT6-6L_FAR86889	NOT6-6L	78
29107821	NOT6-6L_FAR86889	NOT6-6L	25
29107822	NOT6-6L_FAR86889	NOT6-6L	47
29107823	NOT6-6L_FAR86889	NOT6-6L	37
29107824	NOT6-6L_FAR86889	NOT6-6L	69
29107825	NOT6-6L_FAR86889	NOT6-6L	52
29107826	NOT6-6L_FAR86889	NOT6-6L	55
29107827	NOT6-6L_FAR86889	NOT6-6L	153
29107828	NOT6-6L_FAR86889	NOT6-6L	66
29107829	NOT6-6L_FAR86889	NOT6-6L	45
29107830	NOT6-6L_FAR86889	NOT6-6L	90
29107831	NOT6-6L_FAR86889	NOT6-6L	55
29107832	NOT6-6L_FAR86889	NOT6-6L	73
29107833	NOT6-6L_FAR86889	NOT6-6L	99
29107834	NOT6-6L_FAR86889	NOT6-6L	98
29107835	NOT6-6L_FAR86889	NOT6-6L	45
29107836	NOT6-6L_FAR86889	NOT6-6L	97
29107837	NOT6-6L_FAR86889	NOT6-6L	28
29107838	NOT6-6L_FAR86889	NOT6-6L	39
29107839	NOT6-6L_FAR86889	NOT6-6L	43
29107840	NOT6-6L_FAR86889	NOT6-6L	75
29107841	NOT6-6L_FAR86889	NOT6-6L	21
29107842	NOT6-6L_FAR86889	NOT6-6L	52
29107843	NOT6-6L_FAR86889	NOT6-6L	74
29107844	NOT6-6L_FAR86889	NOT6-6L	69
29107845	NOT6-6L_FAR86889	NOT6-6L	59
29107846	NOT6-6L_FAR86889	NOT6-6L	80
29107847	NOT6-6L_FAR86889	NOT6-6L	87
29107848	NOT6-6L_FAR86889	NOT6-6L	58
29107849	NOT6-6L_FAR86889	NOT6-6L	176
29107850	NOT6-6L_FAR86889	NOT6-6L	62
29107851	NOT6-6L_FAR86889	NOT6-6L	50
29107852	NOT6-6L_FAR86889	NOT6-6L	81
29107853	NOT6-6L_FAR86889	NOT6-6L	34
29107854	NOT6-6L_FAR86889	NOT6-6L	68
29107855	NOT6-6L_FAR86889	NOT6-6L	34
29107856	NOT6-6L_FAR86889	NOT6-6L	86
29107857	NOT6-6L_FAR86889	NOT6-6L	24
29107858	NOT6-6L_FAR86889	NOT6-6L	127
29107859	NOT6-6L_FAR86889	NOT6-6L	124
29107860	NOT6-6L_FAR86889	NOT6-6L	46
29107861	NOT6-6L_FAR86889	NOT6-6L	30
29107862	NOT6-6L_FAR86889	NOT6-6L	37
29107863	NOT6-6L_FAR86889	NOT6-6L	113
29107864	NOT6-6L_FAR86889	NOT6-6L	132
29107865	NOT6-6L_FAR86889	NOT6-6L	59
29107866	NOT6-6L_FAR86889	NOT6-6L	65
29107867	NOT6-6L_FAR86889	NOT6-6L	84
29107868	NOT6-6L_FAR86889	NOT6-6L	132
29107869	NOT6-6L_FAR86889	NOT6-6L	43
29107870	NOT6-6L_FAR86889	NOT6-6L	114
29107871	NOT6-6L_FAR86889	NOT6-6L	29
29107872	NOT6-6L_FAR86889	NOT6-6L	51
29107873	NOT6-6L_FAR86889	NOT6-6L	77
29107874	NOT6-6L_FAR86889	NOT6-6L	52
29107875	NOT6-6L_FAR86889	NOT6-6L	135
29107876	NOT6-6L_FAR86889	NOT6-6L	105
29107877	NOT6-6L_FAR86889	NOT6-6L	127
29107878	NOT6-6L_FAR86889	NOT6-6L	50
29107879	NOT6-6L_FAR86889	NOT6-6L	133
29107880	NOT6-6L_FAR86889	NOT6-6L	56
29107881	NOT6-6L_FAR86889	NOT6-6L	93
29107882	NOT6-6L_FAR86889	NOT6-6L	75
29107883	NOT6-6L_FAR86889	NOT6-6L	85
29107884	NOT6-6L_FAR86889	NOT6-6L	42
29107885	NOT6-6L_FAR86889	NOT6-6L	40
29107886	NOT6-6L_FAR86889	NOT6-6L	33
29107887	NOT6-6L_FAR86889	NOT6-6L	141
29107888	NOT6-6L_FAR86889	NOT6-6L	96
29107889	NOT6-6L_FAR86889	NOT6-6L	62
29107890	NOT6-6L_FAR86889	NOT6-6L	48
29107891	NOT6-6L_FAR86889	NOT6-6L	90
29107892	NOT6-6L_FAR86889	NOT6-6L	19
29107893	NOT6-6L_FAR86889	NOT6-6L	156
29107894	NOT6-6L_FAR86889	NOT6-6L	61
29107895	NOT6-6L_FAR86889	NOT6-6L	132
29107896	NOT6-6L_FAR86889	NOT6-6L	14
29107897	NOT6-6L_FAR86889	NOT6-6L	59
29107898	NOT6-6L_FAR86889	NOT6-6L	93
29107899	NOT6-6L_FAR86889	NOT6-6L	36
29107900	NOT6-6L_FAR86889	NOT6-6L	47
29107901	NOT6-6L_FAR86889	NOT6-6L	94
29107902	NOT6-6L_FAR86889	NOT6-6L	128
29107903	NOT6-6L_FAR86889	NOT6-6L	52
29107904	NOT6-6L_FAR86889	NOT6-6L	79
29107905	NOT6-6L_FAR86889	NOT6-6L	129
29107906	NOT6-6L_FAR86889	NOT6-6L	42
29107907	NOT6-6L_FAR86889	NOT6-6L	81
29107908	NOT6-6L_FAR86889	NOT6-6L	29
29107909	NOT6-6L_FAR86889	NOT6-6L	150
29107910	NOT6-6L_FAR86889	NOT6-6L	31
29107911	NOT6-6L_FAR86889	NOT6-6L	71
29107912	NOT6-6L_FAR86889	NOT6-6L	40
29107913	NOT6-6L_FAR86889	NOT6-6L	140
29107914	NOT6-6L_FAR86889	NOT6-6L	98
29107915	NOT6-6L_FAR86889	NOT6-6L	34
29107916	NOT6-6L_FAR86889	NOT6-6L	121
29107917	NOT6-6L_FAR86889	NOT6-6L	39
29107918	NOT6-6L_FAR86889	NOT6-6L	93
29107919	NOT6-6L_FAR86889	NOT6-6L	94
29107920	NOT6-6L_FAR86889	NOT6-6L	41
29107921	NOT6-6L_FAR86889	NOT6-6L	42
29107922	NOT6-6L_FAR86889	NOT6-6L	107
29107923	NOT6-6L_FAR86889	NOT6-6L	52
29107924	NOT6-6L_FAR86889	NOT6-6L	103
29107925	NOT6-6L_FAR86889	NOT6-6L	22
29107926	NOT6-6L_FAR86889	NOT6-6L	62
29107927	NOT6-6L_FAR86889	NOT6-6L	73
29107928	NOT6-6L_FAR86889	NOT6-6L	111
29107929	NOT6-6L_FAR86889	NOT6-6L	71
29107930	NOT6-6L_FAR86889	NOT6-6L	63
29107931	NOT6-6L_FAR86889	NOT6-6L	90
29107932	NOT6-6L_FAR86889	NOT6-6L	69
29107933	NOT6-6L_FAR86889	NOT6-6L	130
29107934	NOT6-6L_FAR86889	NOT6-6L	24
29107935	NOT6-6L_FAR86889	NOT6-6L	113
29107936	NOT6-6L_FAR86889	NOT6-6L	14
29107937	NOT6-6L_FAR86889	NOT6-6L	39
29107938	NOT6-6L_FAR86889	NOT6-6L	74
29107939	NOT6-6L_FAR86889	NOT6-6L	143
29107940	NOT6-6L_FAR86889	NOT6-6L	54
29107941	NOT6-6L_FAR86889	NOT6-6L	93
29107942	NOT6-6L_FAR86889	NOT6-6L	73
29107943	NOT6-6L_FAR86889	NOT6-6L	34
29107944	NOT6-6L_FAR86889	NOT6-6L	38
29107945	NOT6-6L_FAR86889	NOT6-6L	33
29107946	NOT6-6L_FAR86889	NOT6-6L	45
29107947	NOT6-6L_FAR86889	NOT6-6L	46
29107948	NOT6-6L_FAR86889	NOT6-6L	44
29107949	NOT6-6L_FAR86889	NOT6-6L	132
29107950	NOT6-6L_FAR86889	NOT6-6L	50
29107951	NOT6-6L_FAR86889	NOT6-6L	99
29107952	NOT6-6L_FAR86889	NOT6-6L	17
29107953	NOT6-6L_FAR86889	NOT6-6L	81
29107954	NOT6-6L_FAR86889	NOT6-6L	16
29107955	NOT6-6L_FAR86889	NOT6-6L	134
29107956	NOT6-6L_FAR86889	NOT6-6L	72
29107957	NOT6-6L_FAR86889	NOT6-6L	72
29107958	NOT6-6L_FAR86889	NOT6-6L	95
29107959	NOT6-6L_FAR86889	NOT6-6L	157
29107960	NOT6-6L_FAR86889	NOT6-6L	68
29107961	NOT6-6L_FAR86889	NOT6-6L	121
29107962	NOT6-6L_FAR86889	NOT6-6L	75
29107963	NOT6-6L_FAR86889	NOT6-6L	137
29107964	NOT6-6L_FAR86889	NOT6-6L	49
29107965	NOT6-6L_FAR86889	NOT6-6L	133
29107966	NOT6-6L_FAR86889	NOT6-6L	16
29107967	NOT6-6L_FAR86889	NOT6-6L	20
29107968	NOT6-6L_FAR86889	NOT6-6L	136
29107969	NOT6-6L_FAR86889	NOT6-6L	72
29107970	NOT6-6L_FAR86889	NOT6-6L	99
29107971	NOT6-6L_FAR86889	NOT6-6L	16
29107972	NOT6-6L_FAR86889	NOT6-6L	140
29107973	NOT6-6L_FAR86889	NOT6-6L	55
29107974	NOT6-6L_FAR86889	NOT6-6L	8
29107975	NOT6-6L_FAR86889	NOT6-6L	114
29107976	NOT6-6L_FAR86889	NOT6-6L	61
29107977	NOT6-6L_FAR86889	NOT6-6L	48
29107978	NOT6-6L_FAR86889	NOT6-6L	102
29107979	NOT6-6L_FAR86889	NOT6-6L	85
29107980	NOT6-6L_FAR86889	NOT6-6L	119
29107981	NOT6-6L_FAR86889	NOT6-6L	60
29107982	NOT6-6L_FAR86889	NOT6-6L	108
29107983	NOT6-6L_FAR86889	NOT6-6L	105
29107984	NOT6-6L_FAR86889	NOT6-6L	51
29107985	NOT6-6L_FAR86889	NOT6-6L	48
29107986	NOT6-6L_FAR86889	NOT6-6L	86
29107987	NOT6-6L_FAR86889	NOT6-6L	27
29107988	NOT6-6L_FAR86889	NOT6-6L	97
29107989	NOT6-6L_FAR86889	NOT6-6L	54
29107990	NOT6-6L_FAR86889	NOT6-6L	62
29107991	NOT6-6L_FAR86889	NOT6-6L	57
29107992	NOT6-6L_FAR86889	NOT6-6L	64
29107993	NOT6-6L_FAR86889	NOT6-6L	56
29107994	NOT6-6L_FAR86889	NOT6-6L	138
29107995	NOT6-6L_FAR86889	NOT6-6L	77
29107996	NOT6-6L_FAR86889	NOT6-6L	94
29107997	NOT6-6L_FAR86889	NOT6-6L	124
29107998	NOT6-6L_FAR86889	NOT6-6L	35
29107999	NOT6-6L_FAR86889	NOT6-6L	104
29108000	NOT6-6L_FAR86889	NOT6-6L	25
29108001	NOT6-6L_FAR86889	NOT6-6L	25
29108002	NOT6-6L_FAR86889	NOT6-6L	50
29108003	NOT6-6L_FAR86889	NOT6-6L	89
29108004	NOT6-6L_FAR86889	NOT6-6L	134
29108005	NOT6-6L_FAR86889	NOT6-6L	74
29108006	NOT6-6L_FAR86889	NOT6-6L	79
29108007	NOT6-6L_FAR86889	NOT6-6L	31
29108008	NOT6-6L_FAR86889	NOT6-6L	73
29108009	NOT6-6L_FAR86889	NOT6-6L	116
29108010	NOT6-6L_FAR86889	NOT6-6L	85
29108011	NOT6-6L_FAR86889	NOT6-6L	146
29108012	NOT6-6L_FAR86889	NOT6-6L	107
29108013	NOT6-6L_FAR86889	NOT6-6L	60
29108014	NOT6-6L_FAR86889	NOT6-6L	45
29108015	NOT6-6L_FAR86889	NOT6-6L	49
29108016	NOT6-6L_FAR86889	NOT6-6L	52
29108017	NOT6-6L_FAR86889	NOT6-6L	53
29108018	NOT6-6L_FAR86889	NOT6-6L	117
29108019	NOT6-6L_FAR86889	NOT6-6L	78
29108020	NOT6-6L_FAR86889	NOT6-6L	98
29108021	NOT6-6L_FAR86889	NOT6-6L	167
29108022	NOT6-6L_FAR86889	NOT6-6L	34
29108023	NOT6-6L_FAR86889	NOT6-6L	16
29108024	NOT6-6L_FAR86889	NOT6-6L	79
29108025	NOT6-6L_FAR86889	NOT6-6L	57
29108026	NOT6-6L_FAR86889	NOT6-6L	120
29108027	NOT6-6L_FAR86889	NOT6-6L	98
29108028	NOT6-6L_FAR86889	NOT6-6L	22
29108029	NOT6-6L_FAR86889	NOT6-6L	35
29108030	NOT6-6L_FAR86889	NOT6-6L	60
29108031	NOT6-6L_FAR86889	NOT6-6L	73
29108032	NOT6-6L_FAR86889	NOT6-6L	41
29108033	NOT6-6L_FAR86889	NOT6-6L	133
29108034	NOT6-6L_FAR86889	NOT6-6L	88
29108035	NOT6-6L_FAR86889	NOT6-6L	48
29108036	NOT6-6L_FAR86889	NOT6-6L	16
29108037	NOT6-6L_FAR86889	NOT6-6L	66
29108038	NOT6-6L_FAR86889	NOT6-6L	64
29108039	NOT6-6L_FAR86889	NOT6-6L	80
29108040	NOT6-6L_FAR86889	NOT6-6L	156
29108041	NOT6-6L_FAR86889	NOT6-6L	71
29108042	NOT6-6L_FAR86889	NOT6-6L	64
29108043	NOT6-6L_FAR86889	NOT6-6L	153
29108044	NOT6-6L_FAR86889	NOT6-6L	29
29108045	NOT6-6L_FAR86889	NOT6-6L	57
29108046	NOT6-6L_FAR86889	NOT6-6L	46
29108047	NOT6-6L_FAR86889	NOT6-6L	106
29108048	NOT6-6L_FAR86889	NOT6-6L	31
29108049	NOT6-6L_FAR86889	NOT6-6L	88
29108050	NOT6-6L_FAR86889	NOT6-6L	38
29108051	NOT6-6L_FAR86889	NOT6-6L	65
29108052	NOT6-6L_FAR86889	NOT6-6L	110
29108053	NOT6-6L_FAR86889	NOT6-6L	26
29108054	NOT6-6L_FAR86889	NOT6-6L	109
29108055	NOT6-6L_FAR86889	NOT6-6L	19
29108056	NOT6-6L_FAR86889	NOT6-6L	32
29108057	NOT6-6L_FAR86889	NOT6-6L	56
29108058	NOT6-6L_FAR86889	NOT6-6L	74
29108059	NOT6-6L_FAR86889	NOT6-6L	135
29108060	NOT6-6L_FAR86889	NOT6-6L	94
29108061	NOT6-6L_FAR86889	NOT6-6L	92
29108062	NOT6-6L_FAR86889	NOT6-6L	57
29108063	NOT6-6L_FAR86889	NOT6-6L	66
29108064	NOT6-6L_FAR86889	NOT6-6L	126
29108065	NOT6-6L_FAR86889	NOT6-6L	66
29108066	NOT6-6L_FAR86889	NOT6-6L	19
29108067	NOT6-6L_FAR86889	NOT6-6L	156
29108068	NOT6-6L_FAR86889	NOT6-6L	108
29108069	NOT6-6L_FAR86889	NOT6-6L	40
29108070	NOT6-6L_FAR86889	NOT6-6L	36
29108071	NOT6-6L_FAR86889	NOT6-6L	66
29108072	NOT6-6L_FAR86889	NOT6-6L	86
29108073	NOT6-6L_FAR86889	NOT6-6L	108
29108074	NOT6-6L_FAR86889	NOT6-6L	30
29108075	NOT6-6L_FAR86889	NOT6-6L	40
29108076	NOT6-6L_FAR86889	NOT6-6L	45
29108077	NOT6-6L_FAR86889	NOT6-6L	161
29108078	NOT6-6L_FAR86889	NOT6-6L	89
29108079	NOT6-6L_FAR86889	NOT6-6L	52
29108080	NOT6-6L_FAR86889	NOT6-6L	104
29108081	NOT6-6L_FAR86889	NOT6-6L	73
29108082	NOT6-6L_FAR86889	NOT6-6L	87
29108083	NOT6-6L_FAR86889	NOT6-6L	103
29108084	NOT6-6L_FAR86889	NOT6-6L	84
29108085	NOT6-6L_FAR86889	NOT6-6L	25
29108086	NOT6-6L_FAR86889	NOT6-6L	61
29108087	NOT6-6L_FAR86889	NOT6-6L	47
29108088	NOT6-6L_FAR86889	NOT6-6L	67
29108089	NOT6-6L_FAR86889	NOT6-6L	66
29108090	NOT6-6L_FAR86889	NOT6-6L	83
29108091	NOT6-6L_FAR86889	NOT6-6L	100
29108092	NOT6-6L_FAR86889	NOT6-6L	85
29108093	NOT6-6L_FAR86889	NOT6-6L	105
29108094	NOT6-6L_FAR86889	NOT6-6L	107
29108095	NOT6-6L_FAR86889	NOT6-6L	47
29108096	NOT6-6L_FAR86889	NOT6-6L	141
29108097	NOT6-6L_FAR86889	NOT6-6L	49
29108098	NOT6-6L_FAR86889	NOT6-6L	28
29108099	NOT6-6L_FAR86889	NOT6-6L	56
29108100	NOT6-6L_FAR86889	NOT6-6L	74
29108101	NOT6-6L_FAR86889	NOT6-6L	65
29108102	NOT6-6L_FAR86889	NOT6-6L	75
29108103	NOT6-6L_FAR86889	NOT6-6L	107
29108104	NOT6-6L_FAR86889	NOT6-6L	96
29108105	NOT6-6L_FAR86889	NOT6-6L	154
29108106	NOT6-6L_FAR86889	NOT6-6L	136
29108107	NOT6-6L_FAR86889	NOT6-6L	45
29108108	NOT6-6L_FAR86889	NOT6-6L	84
29108109	NOT6-6L_FAR86889	NOT6-6L	135
29108110	NOT6-6L_FAR86889	NOT6-6L	41
29108111	NOT6-6L_FAR86889	NOT6-6L	65
29108112	NOT6-6L_FAR86889	NOT6-6L	28
29108113	NOT6-6L_FAR86889	NOT6-6L	39
29108114	NOT6-6L_FAR86889	NOT6-6L	43
29108115	NOT6-6L_FAR86889	NOT6-6L	43
29108116	NOT6-6L_FAR86889	NOT6-6L	130
29108117	NOT6-6L_FAR86889	NOT6-6L	38
29108118	NOT6-6L_FAR86889	NOT6-6L	62
29108119	NOT6-6L_FAR86889	NOT6-6L	88
29108120	NOT6-6L_FAR86889	NOT6-6L	97
29108121	NOT6-6L_FAR86889	NOT6-6L	74
29108122	NOT6-6L_FAR86889	NOT6-6L	66
29108123	NOT6-6L_FAR86889	NOT6-6L	22
29108124	NOT6-6L_FAR86889	NOT6-6L	87
29108125	NOT6-6L_FAR86889	NOT6-6L	52
29108126	NOT6-6L_FAR86889	NOT6-6L	86
29108127	NOT6-6L_FAR86889	NOT6-6L	59
29108128	NOT6-6L_FAR86889	NOT6-6L	35
29108129	NOT6-6L_FAR86889	NOT6-6L	37
29108130	NOT6-6L_FAR86889	NOT6-6L	87
29108131	NOT6-6L_FAR86889	NOT6-6L	39
29108132	NOT6-6L_FAR86889	NOT6-6L	49
29108133	NOT6-6L_FAR86889	NOT6-6L	73
29108134	NOT6-6L_FAR86889	NOT6-6L	51
29108135	NOT6-6L_FAR86889	NOT6-6L	60
29108136	NOT6-6L_FAR86889	NOT6-6L	91
29108137	NOT6-6L_FAR86889	NOT6-6L	89
29108138	NOT6-6L_FAR86889	NOT6-6L	108
29108139	NOT6-6L_FAR86889	NOT6-6L	65
29108140	NOT6-6L_FAR86889	NOT6-6L	49
29108141	NOT6-6L_FAR86889	NOT6-6L	81
29108142	NOT6-6L_FAR86889	NOT6-6L	50
29108143	NOT6-6L_FAR86889	NOT6-6L	62
29108144	NOT6-6L_FAR86889	NOT6-6L	85
29108145	NOT6-6L_FAR86889	NOT6-6L	99
29108146	NOT6-6L_FAR86889	NOT6-6L	33
29108147	NOT6-6L_FAR86889	NOT6-6L	22
29108148	NOT6-6L_FAR86889	NOT6-6L	137
29108149	NOT6-6L_FAR86889	NOT6-6L	34
29108150	NOT6-6L_FAR86889	NOT6-6L	84
29108151	NOT6-6L_FAR86889	NOT6-6L	81
29108152	NOT6-6L_FAR86889	NOT6-6L	76
29108153	NOT6-6L_FAR86889	NOT6-6L	127
29108154	NOT6-6L_FAR86889	NOT6-6L	28
29108155	NOT6-6L_FAR86889	NOT6-6L	28
29108156	NOT6-6L_FAR86889	NOT6-6L	27
29108157	NOT6-6L_FAR86889	NOT6-6L	36
29108158	NOT6-6L_FAR86889	NOT6-6L	36
29108159	NOT6-6L_FAR86889	NOT6-6L	103
29108160	NOT6-6L_FAR86889	NOT6-6L	53
29108161	NOT6-6L_FAR86889	NOT6-6L	89
29108162	NOT6-6L_FAR86889	NOT6-6L	19
29108163	NOT6-6L_FAR86889	NOT6-6L	40
29108164	NOT6-6L_FAR86889	NOT6-6L	73
29108165	NOT6-6L_FAR86889	NOT6-6L	63
29108166	NOT6-6L_FAR86889	NOT6-6L	79
29108167	NOT6-6L_FAR86889	NOT6-6L	118
29108168	NOT6-6L_FAR86889	NOT6-6L	124
29108169	NOT6-6L_FAR86889	NOT6-6L	94
29108170	NOT6-6L_FAR86889	NOT6-6L	79
29108171	NOT6-6L_FAR86889	NOT6-6L	169
29108172	NOT6-6L_FAR86889	NOT6-6L	22
29108173	NOT6-6L_FAR86889	NOT6-6L	121
29108174	NOT6-6L_FAR86889	NOT6-6L	17
29108175	NOT6-6L_FAR86889	NOT6-6L	162
29108176	NOT6-6L_FAR86889	NOT6-6L	160
29108177	NOT6-6L_FAR86889	NOT6-6L	96
29108178	NOT6-6L_FAR86889	NOT6-6L	41
29108179	NOT6-6L_FAR86889	NOT6-6L	82
29108180	NOT6-6L_FAR86889	NOT6-6L	173
29108181	NOT6-6L_FAR86889	NOT6-6L	115
29108182	NOT6-6L_FAR86889	NOT6-6L	180
29108183	NOT6-6L_FAR86889	NOT6-6L	107
29108184	NOT6-6L_FAR86889	NOT6-6L	61
29108185	NOT6-6L_FAR86889	NOT6-6L	11
29108186	NOT6-6L_FAR86889	NOT6-6L	57
29108187	NOT6-6L_FAR86889	NOT6-6L	30
29108188	NOT6-6L_FAR86889	NOT6-6L	81
29108189	NOT6-6L_FAR86889	NOT6-6L	87
29108190	NOT6-6L_FAR86889	NOT6-6L	102
29108191	NOT6-6L_FAR86889	NOT6-6L	35
29108192	NOT6-6L_FAR86889	NOT6-6L	20
29108193	NOT6-6L_FAR86889	NOT6-6L	187
29108194	NOT6-6L_FAR86889	NOT6-6L	128
29108195	NOT6-6L_FAR86889	NOT6-6L	56
29108196	NOT6-6L_FAR86889	NOT6-6L	91
29108197	NOT6-6L_FAR86889	NOT6-6L	51
29108198	NOT6-6L_FAR86889	NOT6-6L	146
29108199	NOT6-6L_FAR86889	NOT6-6L	98
29108200	NOT6-6L_FAR86889	NOT6-6L	50
29108201	NOT6-6L_FAR86889	NOT6-6L	134
29108202	NOT6-6L_FAR86889	NOT6-6L	43
29108203	NOT6-6L_FAR86889	NOT6-6L	103
29108204	NOT6-6L_FAR86889	NOT6-6L	100
29108205	NOT6-6L_FAR86889	NOT6-6L	75
29108206	NOT6-6L_FAR86889	NOT6-6L	35
29108207	NOT6-6L_FAR86889	NOT6-6L	43
29108208	NOT6-6L_FAR86889	NOT6-6L	137
29108209	NOT6-6L_FAR86889	NOT6-6L	54
29108210	NOT6-6L_FAR86889	NOT6-6L	29
29108211	NOT6-6L_FAR86889	NOT6-6L	195
29108212	NOT6-6L_FAR86889	NOT6-6L	61
29108213	NOT6-6L_FAR86889	NOT6-6L	93
29108214	NOT6-6L_FAR86889	NOT6-6L	32
29108215	NOT6-6L_FAR86889	NOT6-6L	82
29108216	NOT6-6L_FAR86889	NOT6-6L	69
29108217	NOT6-6L_FAR86889	NOT6-6L	41
29108218	NOT6-6L_FAR86889	NOT6-6L	74
29108219	NOT6-6L_FAR86889	NOT6-6L	76
29108220	NOT6-6L_FAR86889	NOT6-6L	46
29108221	NOT6-6L_FAR86889	NOT6-6L	82
29108222	NOT6-6L_FAR86889	NOT6-6L	81
29108223	NOT6-6L_FAR86889	NOT6-6L	74
29108224	NOT6-6L_FAR86889	NOT6-6L	48
29108225	NOT6-6L_FAR86889	NOT6-6L	67
29108226	NOT6-6L_FAR86889	NOT6-6L	61
29108227	NOT6-6L_FAR86889	NOT6-6L	65
29108228	NOT6-6L_FAR86889	NOT6-6L	22
29108229	NOT6-6L_FAR86889	NOT6-6L	45
29108230	NOT6-6L_FAR86889	NOT6-6L	94
29108231	NOT6-6L_FAR86889	NOT6-6L	107
29108232	NOT6-6L_FAR86889	NOT6-6L	78
29108233	NOT6-6L_FAR86889	NOT6-6L	123
29108234	NOT6-6L_FAR86889	NOT6-6L	70
29108235	NOT6-6L_FAR86889	NOT6-6L	42
29108236	NOT6-6L_FAR86889	NOT6-6L	107
29108237	NOT6-6L_FAR86889	NOT6-6L	87
29108238	NOT6-6L_FAR86889	NOT6-6L	118
29108239	NOT6-6L_FAR86889	NOT6-6L	19
29108240	NOT6-6L_FAR86889	NOT6-6L	84
29108241	NOT6-6L_FAR86889	NOT6-6L	64
29108242	NOT6-6L_FAR86889	NOT6-6L	104
29108243	NOT6-6L_FAR86889	NOT6-6L	17
29108244	NOT6-6L_FAR86889	NOT6-6L	107
29108245	NOT6-6L_FAR86889	NOT6-6L	39
29108246	NOT6-6L_FAR86889	NOT6-6L	41
29108247	NOT6-6L_FAR86889	NOT6-6L	118
29108248	NOT6-6L_FAR86889	NOT6-6L	51
29108249	NOT6-6L_FAR86889	NOT6-6L	19
29108250	NOT6-6L_FAR86889	NOT6-6L	129
29108251	NOT6-6L_FAR86889	NOT6-6L	97
29108252	NOT6-6L_FAR86889	NOT6-6L	94
29108253	NOT6-6L_FAR86889	NOT6-6L	56
29108254	NOT6-6L_FAR86889	NOT6-6L	11
29108255	NOT6-6L_FAR86889	NOT6-6L	24
29108256	NOT6-6L_FAR86889	NOT6-6L	60
29108257	NOT6-6L_FAR86889	NOT6-6L	39
29108258	NOT6-6L_FAR86889	NOT6-6L	45
29108259	NOT6-6L_FAR86889	NOT6-6L	160
29108260	NOT6-6L_FAR86889	NOT6-6L	41
29108261	NOT6-6L_FAR86889	NOT6-6L	88
29108262	NOT6-6L_FAR86889	NOT6-6L	52
29108263	NOT6-6L_FAR86889	NOT6-6L	40
29108264	NOT6-6L_FAR86889	NOT6-6L	86
29108265	NOT6-6L_FAR86889	NOT6-6L	268
29108266	NOT6-6L_FAR86889	NOT6-6L	135
29108267	NOT6-6L_FAR86889	NOT6-6L	123
29108268	NOT6-6L_FAR86889	NOT6-6L	98
29108269	NOT6-6L_FAR86889	NOT6-6L	97
29108270	NOT6-6L_FAR86889	NOT6-6L	82
29108271	NOT6-6L_FAR86889	NOT6-6L	71
29108272	NOT6-6L_FAR86889	NOT6-6L	88
29108273	NOT6-6L_FAR86889	NOT6-6L	72
29108274	NOT6-6L_FAR86889	NOT6-6L	74
29108275	NOT6-6L_FAR86889	NOT6-6L	66
29108276	NOT6-6L_FAR86889	NOT6-6L	102
29108277	NOT6-6L_FAR86889	NOT6-6L	34
29108278	NOT6-6L_FAR86889	NOT6-6L	32
29108279	NOT6-6L_FAR86889	NOT6-6L	70
29108280	NOT6-6L_FAR86889	NOT6-6L	56
29108281	NOT6-6L_FAR86889	NOT6-6L	13
29108282	NOT6-6L_FAR86889	NOT6-6L	101
29108283	NOT6-6L_FAR86889	NOT6-6L	118
29108284	NOT6-6L_FAR86889	NOT6-6L	54
29108285	NOT6-6L_FAR86889	NOT6-6L	45
29108286	NOT6-6L_FAR86889	NOT6-6L	43
29108287	NOT6-6L_FAR86889	NOT6-6L	29
29108288	NOT6-6L_FAR86889	NOT6-6L	52
29108289	NOT6-6L_FAR86889	NOT6-6L	57
29108290	NOT6-6L_FAR86889	NOT6-6L	64
29108291	NOT6-6L_FAR86889	NOT6-6L	40
29108292	NOT6-6L_FAR86889	NOT6-6L	102
29108293	NOT6-6L_FAR86889	NOT6-6L	40
29108294	NOT6-6L_FAR86889	NOT6-6L	24
29108295	NOT6-6L_FAR86889	NOT6-6L	70
29108296	NOT6-6L_FAR86889	NOT6-6L	146
29108297	NOT6-6L_FAR86889	NOT6-6L	121
29108298	NOT6-6L_FAR86889	NOT6-6L	116
29108299	NOT6-6L_FAR86889	NOT6-6L	38
29108300	NOT6-6L_FAR86889	NOT6-6L	45
29108301	NOT6-6L_FAR86889	NOT6-6L	50
29108302	NOT6-6L_FAR86889	NOT6-6L	34
29108303	NOT6-6L_FAR86889	NOT6-6L	149
29108304	NOT6-6L_FAR86889	NOT6-6L	133
29108305	NOT6-6L_FAR86889	NOT6-6L	22
29108306	NOT6-6L_FAR86889	NOT6-6L	49
29108307	NOT6-6L_FAR86889	NOT6-6L	169
29108308	NOT6-6L_FAR86889	NOT6-6L	51
29108309	NOT6-6L_FAR86889	NOT6-6L	60
29108310	NOT6-6L_FAR86889	NOT6-6L	136
29108311	NOT6-6L_FAR86889	NOT6-6L	58
29108312	NOT6-6L_FAR86889	NOT6-6L	118
29108313	NOT6-6L_FAR86889	NOT6-6L	81
29108314	NOT6-6L_FAR86889	NOT6-6L	40
29108315	NOT6-6L_FAR86889	NOT6-6L	53
29108316	NOT6-6L_FAR86889	NOT6-6L	158
29108317	NOT6-6L_FAR86889	NOT6-6L	81
29108318	NOT6-6L_FAR86889	NOT6-6L	94
29108319	NOT6-6L_FAR86889	NOT6-6L	39
29108320	NOT6-6L_FAR86889	NOT6-6L	133
29108321	NOT6-6L_FAR86889	NOT6-6L	26
29108322	NOT6-6L_FAR86889	NOT6-6L	50
29108323	NOT6-6L_FAR86889	NOT6-6L	56
29108324	NOT6-6L_FAR86889	NOT6-6L	80
29108325	NOT6-6L_FAR86889	NOT6-6L	70
29108326	NOT6-6L_FAR86889	NOT6-6L	55
29108327	NOT6-6L_FAR86889	NOT6-6L	52
29108328	NOT6-6L_FAR86889	NOT6-6L	146
29108329	NOT6-6L_FAR86889	NOT6-6L	54
29108330	NOT6-6L_FAR86889	NOT6-6L	58
29108331	NOT6-6L_FAR86889	NOT6-6L	44
29108332	NOT6-6L_FAR86889	NOT6-6L	144
29108333	NOT6-6L_FAR86889	NOT6-6L	38
29108334	NOT6-6L_FAR86889	NOT6-6L	42
29108335	NOT6-6L_FAR86889	NOT6-6L	149
29108336	NOT6-6L_FAR86889	NOT6-6L	59
29108337	NOT6-6L_FAR86889	NOT6-6L	100
29108338	NOT6-6L_FAR86889	NOT6-6L	103
29108339	NOT6-6L_FAR86889	NOT6-6L	81
29108340	NOT6-6L_FAR86889	NOT6-6L	61
29108341	NOT6-6L_FAR86889	NOT6-6L	80
29108342	NOT6-6L_FAR86889	NOT6-6L	36
29108343	NOT6-6L_FAR86889	NOT6-6L	23
29108344	NOT6-6L_FAR86889	NOT6-6L	131
29108345	NOT6-6L_FAR86889	NOT6-6L	41
29108346	NOT6-6L_FAR86889	NOT6-6L	113
29108347	NOT6-6L_FAR86889	NOT6-6L	127
29108348	NOT6-6L_FAR86889	NOT6-6L	66
29108349	NOT6-6L_FAR86889	NOT6-6L	71
29108350	NOT6-6L_FAR86889	NOT6-6L	110
29108351	NOT6-6L_FAR86889	NOT6-6L	118
29108352	NOT6-6L_FAR86889	NOT6-6L	70
29108353	NOT6-6L_FAR86889	NOT6-6L	23
29108354	NOT6-6L_FAR86889	NOT6-6L	113
29108355	NOT6-6L_FAR86889	NOT6-6L	79
29108356	NOT6-6L_FAR86889	NOT6-6L	85
29108357	NOT6-6L_FAR86889	NOT6-6L	54
29108358	NOT6-6L_FAR86889	NOT6-6L	27
29108359	NOT6-6L_FAR86889	NOT6-6L	119
29108360	NOT6-6L_FAR86889	NOT6-6L	54
29108361	NOT6-6L_FAR86889	NOT6-6L	105
29108362	NOT6-6L_FAR86889	NOT6-6L	117
29108363	NOT6-6L_FAR86889	NOT6-6L	85
29108364	NOT6-6L_FAR86889	NOT6-6L	107
29108365	NOT6-6L_FAR86889	NOT6-6L	130
29108366	NOT6-6L_FAR86889	NOT6-6L	13
29108367	NOT6-6L_FAR86889	NOT6-6L	91
29108368	NOT6-6L_FAR86889	NOT6-6L	92
29108369	NOT6-6L_FAR86889	NOT6-6L	18
29108370	NOT6-6L_FAR86889	NOT6-6L	57
29108371	NOT6-6L_FAR86889	NOT6-6L	83
29108372	NOT6-6L_FAR86889	NOT6-6L	66
29108373	NOT6-6L_FAR86889	NOT6-6L	73
29108374	NOT6-6L_FAR86889	NOT6-6L	105
29108375	NOT6-6L_FAR86889	NOT6-6L	40
29108376	NOT6-6L_FAR86889	NOT6-6L	54
29108377	NOT6-6L_FAR86889	NOT6-6L	96
29108378	NOT6-6L_FAR86889	NOT6-6L	58
29108379	NOT6-6L_FAR86889	NOT6-6L	95
29108380	NOT6-6L_FAR86889	NOT6-6L	98
29108381	NOT6-6L_FAR86889	NOT6-6L	54
29108382	NOT6-6L_FAR86889	NOT6-6L	62
29108383	NOT6-6L_FAR86889	NOT6-6L	105
29108384	NOT6-6L_FAR86889	NOT6-6L	73
29108385	NOT6-6L_FAR86889	NOT6-6L	71
29108386	NOT6-6L_FAR86889	NOT6-6L	165
29108387	NOT6-6L_FAR86889	NOT6-6L	62
29108388	NOT6-6L_FAR86889	NOT6-6L	27
29108389	NOT6-6L_FAR86889	NOT6-6L	61
29108390	NOT6-6L_FAR86889	NOT6-6L	104
29108391	NOT6-6L_FAR86889	NOT6-6L	97
29108392	NOT6-6L_FAR86889	NOT6-6L	61
29108393	NOT6-6L_FAR86889	NOT6-6L	64
29108394	NOT6-6L_FAR86889	NOT6-6L	70
29108395	NOT6-6L_FAR86889	NOT6-6L	94
29108396	NOT6-6L_FAR86889	NOT6-6L	69
29108397	NOT6-6L_FAR86889	NOT6-6L	35
29108398	NOT6-6L_FAR86889	NOT6-6L	80
29108399	NOT6-6L_FAR86889	NOT6-6L	63
29108400	NOT6-6L_FAR86889	NOT6-6L	37
29108401	NOT6-6L_FAR86889	NOT6-6L	176
29108402	NOT6-6L_FAR86889	NOT6-6L	70
29108403	NOT6-6L_FAR86889	NOT6-6L	35
29108404	NOT6-6L_FAR86889	NOT6-6L	15
29108405	NOT6-6L_FAR86889	NOT6-6L	80
29108406	NOT6-6L_FAR86889	NOT6-6L	81
29108407	NOT6-6L_FAR86889	NOT6-6L	78
29108408	NOT6-6L_FAR86889	NOT6-6L	42
29108409	NOT6-6L_FAR86889	NOT6-6L	60
29108410	NOT6-6L_FAR86889	NOT6-6L	90
29108411	NOT6-6L_FAR86889	NOT6-6L	48
29108412	NOT6-6L_FAR86889	NOT6-6L	83
29108413	NOT6-6L_FAR86889	NOT6-6L	35
29108414	NOT6-6L_FAR86889	NOT6-6L	94
29108415	NOT6-6L_FAR86889	NOT6-6L	37
29108416	NOT6-6L_FAR86889	NOT6-6L	34
29108417	NOT6-6L_FAR86889	NOT6-6L	52
29108418	NOT6-6L_FAR86889	NOT6-6L	58
29108419	NOT6-6L_FAR86889	NOT6-6L	57
29108420	NOT6-6L_FAR86889	NOT6-6L	60
29108421	NOT6-6L_FAR86889	NOT6-6L	68
29108422	NOT6-6L_FAR86889	NOT6-6L	76
29108423	NOT6-6L_FAR86889	NOT6-6L	51
29108424	NOT6-6L_FAR86889	NOT6-6L	105
29108425	NOT6-6L_FAR86889	NOT6-6L	86
29108426	NOT6-6L_FAR86889	NOT6-6L	57
29108427	NOT6-6L_FAR86889	NOT6-6L	59
29108428	NOT6-6L_FAR86889	NOT6-6L	68
29108429	NOT6-6L_FAR86889	NOT6-6L	86
29108430	NOT6-6L_FAR86889	NOT6-6L	39
29108431	NOT6-6L_FAR86889	NOT6-6L	117
29108432	NOT6-6L_FAR86889	NOT6-6L	20
29108433	NOT6-6L_FAR86889	NOT6-6L	86
29108434	NOT6-6L_FAR86889	NOT6-6L	43
29108435	NOT6-6L_FAR86889	NOT6-6L	55
29108436	NOT6-6L_FAR86889	NOT6-6L	36
29108437	NOT6-6L_FAR86889	NOT6-6L	49
29108438	NOT6-6L_FAR86889	NOT6-6L	39
29108439	NOT6-6L_FAR86889	NOT6-6L	45
29108440	NOT6-6L_FAR86889	NOT6-6L	55
29108441	NOT6-6L_FAR86889	NOT6-6L	108
29108442	NOT6-6L_FAR86889	NOT6-6L	32
29108443	NOT6-6L_FAR86889	NOT6-6L	68
29108444	NOT6-6L_FAR86889	NOT6-6L	33
29108445	NOT6-6L_FAR86889	NOT6-6L	41
29108446	NOT6-6L_FAR86889	NOT6-6L	45
29108447	NOT6-6L_FAR86889	NOT6-6L	26
29108448	NOT6-6L_FAR86889	NOT6-6L	70
29108449	NOT6-6L_FAR86889	NOT6-6L	101
29108450	NOT6-6L_FAR86889	NOT6-6L	56
29108451	NOT6-6L_FAR86889	NOT6-6L	42
29108452	NOT6-6L_FAR86889	NOT6-6L	97
29108453	NOT6-6L_FAR86889	NOT6-6L	44
29108454	NOT6-6L_FAR86889	NOT6-6L	74
29108455	NOT6-6L_FAR86889	NOT6-6L	88
29108456	NOT6-6L_FAR86889	NOT6-6L	89
29108457	NOT6-6L_FAR86889	NOT6-6L	78
29108458	NOT6-6L_FAR86889	NOT6-6L	86
29108459	NOT6-6L_FAR86889	NOT6-6L	41
29108460	NOT6-6L_FAR86889	NOT6-6L	56
29108461	NOT6-6L_FAR86889	NOT6-6L	52
29108462	NOT6-6L_FAR86889	NOT6-6L	67
29108463	NOT6-6L_FAR86889	NOT6-6L	37
29108464	NOT6-6L_FAR86889	NOT6-6L	35
29108465	NOT6-6L_FAR86889	NOT6-6L	75
29108466	NOT6-6L_FAR86889	NOT6-6L	132
29108467	NOT6-6L_FAR86889	NOT6-6L	47
29108468	NOT6-6L_FAR86889	NOT6-6L	101
29108469	NOT6-6L_FAR86889	NOT6-6L	107
29108470	NOT6-6L_FAR86889	NOT6-6L	45
29108471	NOT6-6L_FAR86889	NOT6-6L	65
29108472	NOT6-6L_FAR86889	NOT6-6L	26
29108473	NOT6-6L_FAR86889	NOT6-6L	42
29108474	NOT6-6L_FAR86889	NOT6-6L	7
29108475	NOT6-6L_FAR86889	NOT6-6L	65
29108476	NOT6-6L_FAR86889	NOT6-6L	117
29108477	NOT6-6L_FAR86889	NOT6-6L	78
29108478	NOT6-6L_FAR86889	NOT6-6L	78
29108479	NOT6-6L_FAR86889	NOT6-6L	85
29108480	NOT6-6L_FAR86889	NOT6-6L	79
29108481	NOT6-6L_FAR86889	NOT6-6L	73
29108482	NOT6-6L_FAR86889	NOT6-6L	23
29108483	NOT6-6L_FAR86889	NOT6-6L	187
29108484	NOT6-6L_FAR86889	NOT6-6L	98
29108485	NOT6-6L_FAR86889	NOT6-6L	93
29108486	NOT6-6L_FAR86889	NOT6-6L	58
29108487	NOT6-6L_FAR86889	NOT6-6L	72
29108488	NOT6-6L_FAR86889	NOT6-6L	59
29108489	NOT6-6L_FAR86889	NOT6-6L	106
29108490	NOT6-6L_FAR86889	NOT6-6L	91
29108491	NOT6-6L_FAR86889	NOT6-6L	36
29108492	NOT6-6L_FAR86889	NOT6-6L	99
29108493	NOT6-6L_FAR86889	NOT6-6L	123
29108494	NOT6-6L_FAR86889	NOT6-6L	86
29108495	NOT6-6L_FAR86889	NOT6-6L	112
29108496	NOT6-6L_FAR86889	NOT6-6L	51
29108497	NOT6-6L_FAR86889	NOT6-6L	65
29108498	NOT6-6L_FAR86889	NOT6-6L	111
29108499	NOT6-6L_FAR86889	NOT6-6L	40
29108500	NOT6-6L_FAR86889	NOT6-6L	105
29108501	NOT6-6L_FAR86889	NOT6-6L	24
29108502	NOT6-6L_FAR86889	NOT6-6L	45
29108503	NOT6-6L_FAR86889	NOT6-6L	60
29108504	NOT6-6L_FAR86889	NOT6-6L	40
29108505	NOT6-6L_FAR86889	NOT6-6L	43
29108506	NOT6-6L_FAR86889	NOT6-6L	45
29108507	NOT6-6L_FAR86889	NOT6-6L	25
29108508	NOT6-6L_FAR86889	NOT6-6L	48
29108509	NOT6-6L_FAR86889	NOT6-6L	41
29108510	NOT6-6L_FAR86889	NOT6-6L	61
29108511	NOT6-6L_FAR86889	NOT6-6L	33
29108512	NOT6-6L_FAR86889	NOT6-6L	63
29108513	NOT6-6L_FAR86889	NOT6-6L	44
29108514	NOT6-6L_FAR86889	NOT6-6L	67
29108515	NOT6-6L_FAR86889	NOT6-6L	78
29108516	NOT6-6L_FAR86889	NOT6-6L	59
29108517	NOT6-6L_FAR86889	NOT6-6L	77
29108518	NOT6-6L_FAR86889	NOT6-6L	38
29108519	NOT6-6L_FAR86889	NOT6-6L	126
29108520	NOT6-6L_FAR86889	NOT6-6L	27
29108521	NOT6-6L_FAR86889	NOT6-6L	44
29108522	NOT6-6L_FAR86889	NOT6-6L	84
29108523	NOT6-6L_FAR86889	NOT6-6L	27
29108524	NOT6-6L_FAR86889	NOT6-6L	94
29108525	NOT6-6L_FAR86889	NOT6-6L	83
29108526	NOT6-6L_FAR86889	NOT6-6L	42
29108527	NOT6-6L_FAR86889	NOT6-6L	53
29108528	NOT6-6L_FAR86889	NOT6-6L	105
29108529	NOT6-6L_FAR86889	NOT6-6L	80
29108530	NOT6-6L_FAR86889	NOT6-6L	26
29108531	NOT6-6L_FAR86889	NOT6-6L	34
29108532	NOT6-6L_FAR86889	NOT6-6L	101
29108533	NOT6-6L_FAR86889	NOT6-6L	11
29108534	NOT6-6L_FAR86889	NOT6-6L	78
29108535	NOT6-6L_FAR86889	NOT6-6L	42
29108536	NOT6-6L_FAR86889	NOT6-6L	85
29108537	NOT6-6L_FAR86889	NOT6-6L	78
29108538	NOT6-6L_FAR86889	NOT6-6L	79
29108539	NOT6-6L_FAR86889	NOT6-6L	50
29108540	NOT6-6L_FAR86889	NOT6-6L	55
29108541	NOT6-6L_FAR86889	NOT6-6L	65
29108542	NOT6-6L_FAR86889	NOT6-6L	28
29108543	NOT6-6L_FAR86889	NOT6-6L	39
29108544	NOT6-6L_FAR86889	NOT6-6L	78
29108545	NOT6-6L_FAR86889	NOT6-6L	53
29108546	NOT6-6L_FAR86889	NOT6-6L	89
29108547	NOT6-6L_FAR86889	NOT6-6L	84
29108548	NOT6-6L_FAR86889	NOT6-6L	55
29108549	NOT6-6L_FAR86889	NOT6-6L	47
29108550	NOT6-6L_FAR86889	NOT6-6L	53
29108551	NOT6-6L_FAR86889	NOT6-6L	91
29108552	NOT6-6L_FAR86889	NOT6-6L	92
29108553	NOT6-6L_FAR86889	NOT6-6L	23
29108554	NOT6-6L_FAR86889	NOT6-6L	18
29108555	NOT6-6L_FAR86889	NOT6-6L	52
29108556	NOT6-6L_FAR86889	NOT6-6L	47
29108557	NOT6-6L_FAR86889	NOT6-6L	21
29108558	NOT6-6L_FAR86889	NOT6-6L	44
29108559	NOT6-6L_FAR86889	NOT6-6L	91
29108560	NOT6-6L_FAR86889	NOT6-6L	50
29108561	NOT6-6L_FAR86889	NOT6-6L	85
29108562	NOT6-6L_FAR86889	NOT6-6L	46
29108563	NOT6-6L_FAR86889	NOT6-6L	100
29108564	NOT6-6L_FAR86889	NOT6-6L	38
29108565	NOT6-6L_FAR86889	NOT6-6L	60
29108566	NOT6-6L_FAR86889	NOT6-6L	25
29108567	NOT6-6L_FAR86889	NOT6-6L	34
29108568	NOT6-6L_FAR86889	NOT6-6L	49
29108569	NOT6-6L_FAR86889	NOT6-6L	152
29108570	NOT6-6L_FAR86889	NOT6-6L	27
29108571	NOT6-6L_FAR86889	NOT6-6L	64
29108572	NOT6-6L_FAR86889	NOT6-6L	57
29108573	NOT6-6L_FAR86889	NOT6-6L	39
29108574	NOT6-6L_FAR86889	NOT6-6L	67
29108575	NOT6-6L_FAR86889	NOT6-6L	124
29108576	NOT6-6L_FAR86889	NOT6-6L	45
29108577	NOT6-6L_FAR86889	NOT6-6L	17
29108578	NOT6-6L_FAR86889	NOT6-6L	67
29108579	NOT6-6L_FAR86889	NOT6-6L	17
29108580	NOT6-6L_FAR86889	NOT6-6L	55
29108581	NOT6-6L_FAR86889	NOT6-6L	65
29108582	NOT6-6L_FAR86889	NOT6-6L	25
29108583	NOT6-6L_FAR86889	NOT6-6L	37
29108584	NOT6-6L_FAR86889	NOT6-6L	9
29108585	NOT6-6L_FAR86889	NOT6-6L	39
29108586	NOT6-6L_FAR86889	NOT6-6L	44
29108587	NOT6-6L_FAR86889	NOT6-6L	65
29108588	NOT6-6L_FAR86889	NOT6-6L	42
29108589	NOT6-6L_FAR86889	NOT6-6L	101
29108590	NOT6-6L_FAR86889	NOT6-6L	70
29108591	NOT6-6L_FAR86889	NOT6-6L	98
29108592	NOT6-6L_FAR86889	NOT6-6L	138
29108593	NOT6-6L_FAR86889	NOT6-6L	100
29108594	NOT6-6L_FAR86889	NOT6-6L	55
29108595	NOT6-6L_FAR86889	NOT6-6L	54
29108596	NOT6-6L_FAR86889	NOT6-6L	118
29108597	NOT6-6L_FAR86889	NOT6-6L	49
29108598	NOT6-6L_FAR86889	NOT6-6L	81
29108599	NOT6-6L_FAR86889	NOT6-6L	187
29108600	NOT6-6L_FAR86889	NOT6-6L	200
29108601	NOT6-6L_FAR86889	NOT6-6L	96
29108602	NOT6-6L_FAR86889	NOT6-6L	40
29108603	NOT6-6L_FAR86889	NOT6-6L	97
29108604	NOT6-6L_FAR86889	NOT6-6L	100
29108605	NOT6-6L_FAR86889	NOT6-6L	97
29108606	NOT6-6L_FAR86889	NOT6-6L	72
29108607	NOT6-6L_FAR86889	NOT6-6L	126
29108608	NOT6-6L_FAR86889	NOT6-6L	105
29108609	NOT6-6L_FAR86889	NOT6-6L	89
29108610	NOT6-6L_FAR86889	NOT6-6L	52
29108611	NOT6-6L_FAR86889	NOT6-6L	35
29108612	NOT6-6L_FAR86889	NOT6-6L	82
29108613	NOT6-6L_FAR86889	NOT6-6L	69
29108614	NOT6-6L_FAR86889	NOT6-6L	89
29108615	NOT6-6L_FAR86889	NOT6-6L	87
29108616	NOT6-6L_FAR86889	NOT6-6L	70
29108617	NOT6-6L_FAR86889	NOT6-6L	42
29108618	NOT6-6L_FAR86889	NOT6-6L	70
29108619	NOT6-6L_FAR86889	NOT6-6L	34
29108620	NOT6-6L_FAR86889	NOT6-6L	65
29108621	NOT6-6L_FAR86889	NOT6-6L	145
29108622	NOT6-6L_FAR86889	NOT6-6L	44
29108623	NOT6-6L_FAR86889	NOT6-6L	102
29108624	NOT6-6L_FAR86889	NOT6-6L	79
29108625	NOT6-6L_FAR86889	NOT6-6L	92
29108626	NOT6-6L_FAR86889	NOT6-6L	39
29108627	NOT6-6L_FAR86889	NOT6-6L	67
29108628	NOT6-6L_FAR86889	NOT6-6L	48
29108629	NOT6-6L_FAR86889	NOT6-6L	83
29108630	NOT6-6L_FAR86889	NOT6-6L	75
29108631	NOT6-6L_FAR86889	NOT6-6L	34
29108632	NOT6-6L_FAR86889	NOT6-6L	34
29108633	NOT6-6L_FAR86889	NOT6-6L	193
29108634	NOT6-6L_FAR86889	NOT6-6L	53
29108635	NOT6-6L_FAR86889	NOT6-6L	56
29108636	NOT6-6L_FAR86889	NOT6-6L	80
29108637	NOT6-6L_FAR86889	NOT6-6L	89
29108638	NOT6-6L_FAR86889	NOT6-6L	72
29108639	NOT6-6L_FAR86889	NOT6-6L	72
29108640	NOT6-6L_FAR86889	NOT6-6L	39
29108641	NOT6-6L_FAR86889	NOT6-6L	102
29108642	NOT6-6L_FAR86889	NOT6-6L	84
29108643	NOT6-6L_FAR86889	NOT6-6L	34
29108644	NOT6-6L_FAR86889	NOT6-6L	131
29108645	NOT6-6L_FAR86889	NOT6-6L	38
29108646	NOT6-6L_FAR86889	NOT6-6L	72
29108647	NOT6-6L_FAR86889	NOT6-6L	81
29108648	NOT6-6L_FAR86889	NOT6-6L	25
29108649	NOT6-6L_FAR86889	NOT6-6L	64
29108650	NOT6-6L_FAR86889	NOT6-6L	18
29108651	NOT6-6L_FAR86889	NOT6-6L	66
29108652	NOT6-6L_FAR86889	NOT6-6L	108
29108653	NOT6-6L_FAR86889	NOT6-6L	134
29108654	NOT6-6L_FAR86889	NOT6-6L	123
29108655	NOT6-6L_FAR86889	NOT6-6L	38
29108656	NOT6-6L_FAR86889	NOT6-6L	108
29108657	NOT6-6L_FAR86889	NOT6-6L	72
29108658	NOT6-6L_FAR86889	NOT6-6L	77
29108659	NOT6-6L_FAR86889	NOT6-6L	76
29108660	NOT6-6L_FAR86889	NOT6-6L	147
29108661	NOT6-6L_FAR86889	NOT6-6L	109
29108662	NOT6-6L_FAR86889	NOT6-6L	105
29108663	NOT6-6L_FAR86889	NOT6-6L	24
29108664	NOT6-6L_FAR86889	NOT6-6L	43
29108665	NOT6-6L_FAR86889	NOT6-6L	39
29108666	NOT6-6L_FAR86889	NOT6-6L	52
29108667	NOT6-6L_FAR86889	NOT6-6L	42
29108668	NOT6-6L_FAR86889	NOT6-6L	141
29108669	NOT6-6L_FAR86889	NOT6-6L	98
29108670	NOT6-6L_FAR86889	NOT6-6L	76
29108671	NOT6-6L_FAR86889	NOT6-6L	74
29108672	NOT6-6L_FAR86889	NOT6-6L	116
29108673	NOT6-6L_FAR86889	NOT6-6L	23
29108674	NOT6-6L_FAR86889	NOT6-6L	66
29108675	NOT6-6L_FAR86889	NOT6-6L	67
29108676	NOT6-6L_FAR86889	NOT6-6L	63
29108677	NOT6-6L_FAR86889	NOT6-6L	87
29108678	NOT6-6L_FAR86889	NOT6-6L	43
29108679	NOT6-6L_FAR86889	NOT6-6L	112
29108680	NOT6-6L_FAR86889	NOT6-6L	92
29108681	NOT6-6L_FAR86889	NOT6-6L	112
29108682	NOT6-6L_FAR86889	NOT6-6L	33
29108683	NOT6-6L_FAR86889	NOT6-6L	73
29108684	NOT6-6L_FAR86889	NOT6-6L	69
29108685	NOT6-6L_FAR86889	NOT6-6L	63
29108686	NOT6-6L_FAR86889	NOT6-6L	65
29108687	NOT6-6L_FAR86889	NOT6-6L	92
29108688	NOT6-6L_FAR86889	NOT6-6L	88
29108689	NOT6-6L_FAR86889	NOT6-6L	66
29108690	NOT6-6L_FAR86889	NOT6-6L	146
29108691	NOT6-6L_FAR86889	NOT6-6L	110
29108692	NOT6-6L_FAR86889	NOT6-6L	45
29108693	NOT6-6L_FAR86889	NOT6-6L	92
29108694	NOT6-6L_FAR86889	NOT6-6L	72
29108695	NOT6-6L_FAR86889	NOT6-6L	85
29108696	NOT6-6L_FAR86889	NOT6-6L	87
29108697	NOT6-6L_FAR86889	NOT6-6L	37
29108698	NOT6-6L_FAR86889	NOT6-6L	54
29108699	NOT6-6L_FAR86889	NOT6-6L	122
29108700	NOT6-6L_FAR86889	NOT6-6L	31
29108701	NOT6-6L_FAR86889	NOT6-6L	94
29108702	NOT6-6L_FAR86889	NOT6-6L	50
29108703	NOT6-6L_FAR86889	NOT6-6L	120
29108704	NOT6-6L_FAR86889	NOT6-6L	165
29108705	NOT6-6L_FAR86889	NOT6-6L	31
29108706	NOT6-6L_FAR86889	NOT6-6L	93
29108707	NOT6-6L_FAR86889	NOT6-6L	29
29108708	NOT6-6L_FAR86889	NOT6-6L	56
29108709	NOT6-6L_FAR86889	NOT6-6L	81
29108710	NOT6-6L_FAR86889	NOT6-6L	107
29108711	NOT6-6L_FAR86889	NOT6-6L	60
29108712	NOT6-6L_FAR86889	NOT6-6L	184
29108713	NOT6-6L_FAR86889	NOT6-6L	66
29108714	NOT6-6L_FAR86889	NOT6-6L	157
29108715	NOT6-6L_FAR86889	NOT6-6L	39
29108716	NOT6-6L_FAR86889	NOT6-6L	68
29108717	NOT6-6L_FAR86889	NOT6-6L	44
29108718	NOT6-6L_FAR86889	NOT6-6L	119
29108719	NOT6-6L_FAR86889	NOT6-6L	94
29108720	NOT6-6L_FAR86889	NOT6-6L	108
29108721	NOT6-6L_FAR86889	NOT6-6L	44
29108722	NOT6-6L_FAR86889	NOT6-6L	89
29108723	NOT6-6L_FAR86889	NOT6-6L	81
29108724	NOT6-6L_FAR86889	NOT6-6L	68
29108725	NOT6-6L_FAR86889	NOT6-6L	54
29108726	NOT6-6L_FAR86889	NOT6-6L	60
29108727	NOT6-6L_FAR86889	NOT6-6L	94
29108728	NOT6-6L_FAR86889	NOT6-6L	14
29108729	NOT6-6L_FAR86889	NOT6-6L	52
29108730	NOT6-6L_FAR86889	NOT6-6L	46
29108731	NOT6-6L_FAR86889	NOT6-6L	86
29108732	NOT6-6L_FAR86889	NOT6-6L	143
29108733	NOT6-6L_FAR86889	NOT6-6L	46
29108734	NOT6-6L_FAR86889	NOT6-6L	50
29108735	NOT6-6L_FAR86889	NOT6-6L	63
29108736	NOT6-6L_FAR86889	NOT6-6L	59
29108737	NOT6-6L_FAR86889	NOT6-6L	35
29108738	NOT6-6L_FAR86889	NOT6-6L	76
29108739	NOT6-6L_FAR86889	NOT6-6L	44
29108740	NOT6-6L_FAR86889	NOT6-6L	37
29108741	NOT6-6L_FAR86889	NOT6-6L	93
29108742	NOT6-6L_FAR86889	NOT6-6L	115
29108743	NOT6-6L_FAR86889	NOT6-6L	83
29108744	NOT6-6L_FAR86889	NOT6-6L	56
29108745	NOT6-6L_FAR86889	NOT6-6L	112
29108746	NOT6-6L_FAR86889	NOT6-6L	27
29108747	NOT6-6L_FAR86889	NOT6-6L	91
29108748	NOT6-6L_FAR86889	NOT6-6L	54
29108749	NOT6-6L_FAR86889	NOT6-6L	65
29108750	NOT6-6L_FAR86889	NOT6-6L	18
29108751	NOT6-6L_FAR86889	NOT6-6L	48
29108752	NOT6-6L_FAR86889	NOT6-6L	54
29108753	NOT6-6L_FAR86889	NOT6-6L	34
29108754	NOT6-6L_FAR86889	NOT6-6L	99
29108755	NOT6-6L_FAR86889	NOT6-6L	119
29108756	NOT6-6L_FAR86889	NOT6-6L	44
29108757	NOT6-6L_FAR86889	NOT6-6L	81
29108758	NOT6-6L_FAR86889	NOT6-6L	95
29108759	NOT6-6L_FAR86889	NOT6-6L	50
29108760	NOT6-6L_FAR86889	NOT6-6L	92
29108761	NOT6-6L_FAR86889	NOT6-6L	142
29108762	NOT6-6L_FAR86889	NOT6-6L	60
29108763	NOT6-6L_FAR86889	NOT6-6L	55
29108764	NOT6-6L_FAR86889	NOT6-6L	115
29108765	NOT6-6L_FAR86889	NOT6-6L	62
29108766	NOT6-6L_FAR86889	NOT6-6L	30
29108767	NOT6-6L_FAR86889	NOT6-6L	46
29108768	NOT6-6L_FAR86889	NOT6-6L	47
29108769	NOT6-6L_FAR86889	NOT6-6L	97
29108770	NOT6-6L_FAR86889	NOT6-6L	78
29108771	NOT6-6L_FAR86889	NOT6-6L	93
29108772	NOT6-6L_FAR86889	NOT6-6L	33
29108773	NOT6-6L_FAR86889	NOT6-6L	43
29108774	NOT6-6L_FAR86889	NOT6-6L	86
29108775	NOT6-6L_FAR86889	NOT6-6L	85
29108776	NOT6-6L_FAR86889	NOT6-6L	93
29108777	NOT6-6L_FAR86889	NOT6-6L	88
29108778	NOT6-6L_FAR86889	NOT6-6L	60
29108779	NOT6-6L_FAR86889	NOT6-6L	70
29108780	NOT6-6L_FAR86889	NOT6-6L	91
29108781	NOT6-6L_FAR86889	NOT6-6L	89
29108782	NOT6-6L_FAR86889	NOT6-6L	73
29108783	NOT6-6L_FAR86889	NOT6-6L	40
29108784	NOT6-6L_FAR86889	NOT6-6L	94
29108785	NOT6-6L_FAR86889	NOT6-6L	32
29108786	NOT6-6L_FAR86889	NOT6-6L	155
29108787	NOT6-6L_FAR86889	NOT6-6L	89
29108788	NOT6-6L_FAR86889	NOT6-6L	74
29108789	NOT6-6L_FAR86889	NOT6-6L	135
29108790	NOT6-6L_FAR86889	NOT6-6L	34
29108791	NOT6-6L_FAR86889	NOT6-6L	37
29108792	NOT6-6L_FAR86889	NOT6-6L	22
29108793	NOT6-6L_FAR86889	NOT6-6L	71
29108794	NOT6-6L_FAR86889	NOT6-6L	66
29108795	NOT6-6L_FAR86889	NOT6-6L	123
29108796	NOT6-6L_FAR86889	NOT6-6L	113
29108797	NOT6-6L_FAR86889	NOT6-6L	93
29108798	NOT6-6L_FAR86889	NOT6-6L	36
29108799	NOT6-6L_FAR86889	NOT6-6L	53
29108800	NOT6-6L_FAR86889	NOT6-6L	60
29108801	NOT6-6L_FAR86889	NOT6-6L	76
29108802	NOT6-6L_FAR86889	NOT6-6L	83
29108803	NOT6-6L_FAR86889	NOT6-6L	43
29108804	NOT6-6L_FAR86889	NOT6-6L	18
29108805	NOT6-6L_FAR86889	NOT6-6L	58
29108806	NOT6-6L_FAR86889	NOT6-6L	113
29108807	NOT6-6L_FAR86889	NOT6-6L	104
29108808	NOT6-6L_FAR86889	NOT6-6L	168
29108809	NOT6-6L_FAR86889	NOT6-6L	49
29108810	NOT6-6L_FAR86889	NOT6-6L	48
29108811	NOT6-6L_FAR86889	NOT6-6L	60
29108812	NOT6-6L_FAR86889	NOT6-6L	113
29108813	NOT6-6L_FAR86889	NOT6-6L	70
29108814	NOT6-6L_FAR86889	NOT6-6L	27
29108815	NOT6-6L_FAR86889	NOT6-6L	46
29108816	NOT6-6L_FAR86889	NOT6-6L	114
29108817	NOT6-6L_FAR86889	NOT6-6L	146
29108818	NOT6-6L_FAR86889	NOT6-6L	30
29108819	NOT6-6L_FAR86889	NOT6-6L	140
29108820	NOT6-6L_FAR86889	NOT6-6L	47
29108821	NOT6-6L_FAR86889	NOT6-6L	37
29108822	NOT6-6L_FAR86889	NOT6-6L	37
29108823	NOT6-6L_FAR86889	NOT6-6L	81
29108824	NOT6-6L_FAR86889	NOT6-6L	61
29108825	NOT6-6L_FAR86889	NOT6-6L	129
29108826	NOT6-6L_FAR86889	NOT6-6L	75
29108827	NOT6-6L_FAR86889	NOT6-6L	142
29108828	NOT6-6L_FAR86889	NOT6-6L	94
29108829	NOT6-6L_FAR86889	NOT6-6L	116
29108830	NOT6-6L_FAR86889	NOT6-6L	94
29108831	NOT6-6L_FAR86889	NOT6-6L	45
29108832	NOT6-6L_FAR86889	NOT6-6L	89
29108833	NOT6-6L_FAR86889	NOT6-6L	174
29108834	NOT6-6L_FAR86889	NOT6-6L	74
29108835	NOT6-6L_FAR86889	NOT6-6L	177
29108836	NOT6-6L_FAR86889	NOT6-6L	75
29108837	NOT6-6L_FAR86889	NOT6-6L	71
29108838	NOT6-6L_FAR86889	NOT6-6L	60
29108839	NOT6-6L_FAR86889	NOT6-6L	70
29108840	NOT6-6L_FAR86889	NOT6-6L	31
29108841	NOT6-6L_FAR86889	NOT6-6L	43
29108842	NOT6-6L_FAR86889	NOT6-6L	60
29108843	NOT6-6L_FAR86889	NOT6-6L	101
29108844	NOT6-6L_FAR86889	NOT6-6L	66
29108845	NOT6-6L_FAR86889	NOT6-6L	99
29108846	NOT6-6L_FAR86889	NOT6-6L	84
29108847	NOT6-6L_FAR86889	NOT6-6L	70
29108848	NOT6-6L_FAR86889	NOT6-6L	82
29108849	NOT6-6L_FAR86889	NOT6-6L	52
29108850	NOT6-6L_FAR86889	NOT6-6L	66
29108851	NOT6-6L_FAR86889	NOT6-6L	59
29108852	NOT6-6L_FAR86889	NOT6-6L	114
29108853	NOT6-6L_FAR86889	NOT6-6L	91
29108854	NOT6-6L_FAR86889	NOT6-6L	54
29108855	NOT6-6L_FAR86889	NOT6-6L	65
29108856	NOT6-6L_FAR86889	NOT6-6L	24
29108857	NOT6-6L_FAR86889	NOT6-6L	95
29108858	NOT6-6L_FAR86889	NOT6-6L	40
29108859	NOT6-6L_FAR86889	NOT6-6L	66
29108860	NOT6-6L_FAR86889	NOT6-6L	63
29108861	NOT6-6L_FAR86889	NOT6-6L	131
29108862	NOT6-6L_FAR86889	NOT6-6L	123
29108863	NOT6-6L_FAR86889	NOT6-6L	73
29108864	NOT6-6L_FAR86889	NOT6-6L	69
29108865	NOT6-6L_FAR86889	NOT6-6L	95
29108866	NOT6-6L_FAR86889	NOT6-6L	71
29108867	NOT6-6L_FAR86889	NOT6-6L	59
29108868	NOT6-6L_FAR86889	NOT6-6L	40
29108869	NOT6-6L_FAR86889	NOT6-6L	94
29108870	NOT6-6L_FAR86889	NOT6-6L	57
29108871	NOT6-6L_FAR86889	NOT6-6L	108
29108872	NOT6-6L_FAR86889	NOT6-6L	132
29108873	NOT6-6L_FAR86889	NOT6-6L	94
29108874	NOT6-6L_FAR86889	NOT6-6L	106
29108875	NOT6-6L_FAR86889	NOT6-6L	96
29108876	NOT6-6L_FAR86889	NOT6-6L	137
29108877	NOT6-6L_FAR86889	NOT6-6L	33
29108878	NOT6-6L_FAR86889	NOT6-6L	91
29108879	NOT6-6L_FAR86889	NOT6-6L	98
29108880	NOT6-6L_FAR86889	NOT6-6L	47
29108881	NOT6-6L_FAR86889	NOT6-6L	73
29108882	NOT6-6L_FAR86889	NOT6-6L	28
29108883	NOT6-6L_FAR86889	NOT6-6L	118
29108884	NOT6-6L_FAR86889	NOT6-6L	152
29108885	NOT6-6L_FAR86889	NOT6-6L	79
29108886	NOT6-6L_FAR86889	NOT6-6L	197
29108887	NOT6-6L_FAR86889	NOT6-6L	41
29108888	NOT6-6L_FAR86889	NOT6-6L	103
29108889	NOT6-6L_FAR86889	NOT6-6L	72
29108890	NOT6-6L_FAR86889	NOT6-6L	35
29108891	NOT6-6L_FAR86889	NOT6-6L	30
29108892	NOT6-6L_FAR86889	NOT6-6L	30
29108893	NOT6-6L_FAR86889	NOT6-6L	24
29108894	NOT6-6L_FAR86889	NOT6-6L	54
29108895	NOT6-6L_FAR86889	NOT6-6L	39
29108896	NOT6-6L_FAR86889	NOT6-6L	121
29108897	NOT6-6L_FAR86889	NOT6-6L	98
29108898	NOT6-6L_FAR86889	NOT6-6L	31
29108899	NOT6-6L_FAR86889	NOT6-6L	57
29108900	NOT6-6L_FAR86889	NOT6-6L	88
29108901	NOT6-6L_FAR86889	NOT6-6L	52
29108902	NOT6-6L_FAR86889	NOT6-6L	77
29108903	NOT6-6L_FAR86889	NOT6-6L	106
29108904	NOT6-6L_FAR86889	NOT6-6L	56
29108905	NOT6-6L_FAR86889	NOT6-6L	70
29108906	NOT6-6L_FAR86889	NOT6-6L	88
29108907	NOT6-6L_FAR86889	NOT6-6L	118
29108908	NOT6-6L_FAR86889	NOT6-6L	80
29108909	NOT6-6L_FAR86889	NOT6-6L	62
29108910	NOT6-6L_FAR86889	NOT6-6L	80
29108911	NOT6-6L_FAR86889	NOT6-6L	120
29108912	NOT6-6L_FAR86889	NOT6-6L	103
29108913	NOT6-6L_FAR86889	NOT6-6L	55
29108914	NOT6-6L_FAR86889	NOT6-6L	72
29108915	NOT6-6L_FAR86889	NOT6-6L	85
29108916	NOT6-6L_FAR86889	NOT6-6L	55
29108917	NOT6-6L_FAR86889	NOT6-6L	129
29108918	NOT6-6L_FAR86889	NOT6-6L	40
29108919	NOT6-6L_FAR86889	NOT6-6L	50
29108920	NOT6-6L_FAR86889	NOT6-6L	128
29108921	NOT6-6L_FAR86889	NOT6-6L	33
29108922	NOT6-6L_FAR86889	NOT6-6L	33
29108923	NOT6-6L_FAR86889	NOT6-6L	115
29108924	NOT6-6L_FAR86889	NOT6-6L	86
29108925	NOT6-6L_FAR86889	NOT6-6L	53
29108926	NOT6-6L_FAR86889	NOT6-6L	75
29108927	NOT6-6L_FAR86889	NOT6-6L	65
29108928	NOT6-6L_FAR86889	NOT6-6L	35
29108929	NOT6-6L_FAR86889	NOT6-6L	51
29108930	NOT6-6L_FAR86889	NOT6-6L	32
29108931	NOT6-6L_FAR86889	NOT6-6L	105
29108932	NOT6-6L_FAR86889	NOT6-6L	73
29108933	NOT6-6L_FAR86889	NOT6-6L	100
29108934	NOT6-6L_FAR86889	NOT6-6L	64
29108935	NOT6-6L_FAR86889	NOT6-6L	168
29108936	NOT6-6L_FAR86889	NOT6-6L	40
29108937	NOT6-6L_FAR86889	NOT6-6L	61
29108938	NOT6-6L_FAR86889	NOT6-6L	19
29108939	NOT6-6L_FAR86889	NOT6-6L	78
29108940	NOT6-6L_FAR86889	NOT6-6L	118
29108941	NOT6-6L_FAR86889	NOT6-6L	44
29108942	NOT6-6L_FAR86889	NOT6-6L	41
29108943	NOT6-6L_FAR86889	NOT6-6L	74
29108944	NOT6-6L_FAR86889	NOT6-6L	24
29108945	NOT6-6L_FAR86889	NOT6-6L	47
29108946	NOT6-6L_FAR86889	NOT6-6L	129
29108947	NOT6-6L_FAR86889	NOT6-6L	63
29108948	NOT6-6L_FAR86889	NOT6-6L	97
29108949	NOT6-6L_FAR86889	NOT6-6L	80
29108950	NOT6-6L_FAR86889	NOT6-6L	31
29108951	NOT6-6L_FAR86889	NOT6-6L	31
29108952	NOT6-6L_FAR86889	NOT6-6L	54
29108953	NOT6-6L_FAR86889	NOT6-6L	46
29108954	NOT6-6L_FAR86889	NOT6-6L	68
29108955	NOT6-6L_FAR86889	NOT6-6L	77
29108956	NOT6-6L_FAR86889	NOT6-6L	129
29108957	NOT6-6L_FAR86889	NOT6-6L	29
29108958	NOT6-6L_FAR86889	NOT6-6L	58
29108959	NOT6-6L_FAR86889	NOT6-6L	40
29108960	NOT6-6L_FAR86889	NOT6-6L	95
29108961	NOT6-6L_FAR86889	NOT6-6L	34
29108962	NOT6-6L_FAR86889	NOT6-6L	56
29108963	NOT6-6L_FAR86889	NOT6-6L	51
29108964	NOT6-6L_FAR86889	NOT6-6L	46
29108965	NOT6-6L_FAR86889	NOT6-6L	49
29108966	NOT6-6L_FAR86889	NOT6-6L	85
29108967	NOT6-6L_FAR86889	NOT6-6L	65
29108968	NOT6-6L_FAR86889	NOT6-6L	61
29108969	NOT6-6L_FAR86889	NOT6-6L	24
29108970	NOT6-6L_FAR86889	NOT6-6L	133
29108971	NOT6-6L_FAR86889	NOT6-6L	39
29108972	NOT6-6L_FAR86889	NOT6-6L	96
29108973	NOT6-6L_FAR86889	NOT6-6L	83
29108974	NOT6-6L_FAR86889	NOT6-6L	102
29108975	NOT6-6L_FAR86889	NOT6-6L	155
29108976	NOT6-6L_FAR86889	NOT6-6L	99
29108977	NOT6-6L_FAR86889	NOT6-6L	58
29108978	NOT6-6L_FAR86889	NOT6-6L	114
29108979	NOT6-6L_FAR86889	NOT6-6L	106
29108980	NOT6-6L_FAR86889	NOT6-6L	39
29108981	NOT6-6L_FAR86889	NOT6-6L	50
29108982	NOT6-6L_FAR86889	NOT6-6L	38
29108983	NOT6-6L_FAR86889	NOT6-6L	123
29108984	NOT6-6L_FAR86889	NOT6-6L	50
29108985	NOT6-6L_FAR86889	NOT6-6L	45
29108986	NOT6-6L_FAR86889	NOT6-6L	151
29108987	NOT6-6L_FAR86889	NOT6-6L	98
29108988	NOT6-6L_FAR86889	NOT6-6L	49
29108989	NOT6-6L_FAR86889	NOT6-6L	106
29108990	NOT6-6L_FAR86889	NOT6-6L	66
29108991	NOT6-6L_FAR86889	NOT6-6L	71
29108992	NOT6-6L_FAR86889	NOT6-6L	67
29108993	NOT6-6L_FAR86889	NOT6-6L	72
29108994	NOT6-6L_FAR86889	NOT6-6L	38
29108995	NOT6-6L_FAR86889	NOT6-6L	101
29108996	NOT6-6L_FAR86889	NOT6-6L	89
29108997	NOT6-6L_FAR86889	NOT6-6L	79
29108998	NOT6-6L_FAR86889	NOT6-6L	148
29108999	NOT6-6L_FAR86889	NOT6-6L	151
29109000	NOT6-6L_FAR86889	NOT6-6L	124
29109001	NOT6-6L_FAR86889	NOT6-6L	105
29109002	NOT6-6L_FAR86889	NOT6-6L	72
29109003	NOT6-6L_FAR86889	NOT6-6L	42
29109004	NOT6-6L_FAR86889	NOT6-6L	45
29109005	NOT6-6L_FAR86889	NOT6-6L	58
29109006	NOT6-6L_FAR86889	NOT6-6L	48
29109007	NOT6-6L_FAR86889	NOT6-6L	76
29109008	NOT6-6L_FAR86889	NOT6-6L	41
29109009	NOT6-6L_FAR86889	NOT6-6L	118
29109010	NOT6-6L_FAR86889	NOT6-6L	40
29109011	NOT6-6L_FAR86889	NOT6-6L	141
29109012	NOT6-6L_FAR86889	NOT6-6L	52
29109013	NOT6-6L_FAR86889	NOT6-6L	20
29109014	NOT6-6L_FAR86889	NOT6-6L	182
29109015	NOT6-6L_FAR86889	NOT6-6L	20
29109016	NOT6-6L_FAR86889	NOT6-6L	106
29109017	NOT6-6L_FAR86889	NOT6-6L	86
29109018	NOT6-6L_FAR86889	NOT6-6L	35
29109019	NOT6-6L_FAR86889	NOT6-6L	235
29109020	NOT6-6L_FAR86889	NOT6-6L	120
29109021	NOT6-6L_FAR86889	NOT6-6L	120
29109022	NOT6-6L_FAR86889	NOT6-6L	54
29109023	NOT6-6L_FAR86889	NOT6-6L	106
29109024	NOT6-6L_FAR86889	NOT6-6L	19
29109025	NOT6-6L_FAR86889	NOT6-6L	40
29109026	NOT6-6L_FAR86889	NOT6-6L	47
29109027	NOT6-6L_FAR86889	NOT6-6L	77
29109028	NOT6-6L_FAR86889	NOT6-6L	19
29109029	NOT6-6L_FAR86889	NOT6-6L	20
29109030	NOT6-6L_FAR86889	NOT6-6L	66
29109031	NOT6-6L_FAR86889	NOT6-6L	143
29109032	NOT6-6L_FAR86889	NOT6-6L	61
29109033	NOT6-6L_FAR86889	NOT6-6L	91
29109034	NOT6-6L_FAR86889	NOT6-6L	135
29109035	NOT6-6L_FAR86889	NOT6-6L	97
29109036	NOT6-6L_FAR86889	NOT6-6L	72
29109037	NOT6-6L_FAR86889	NOT6-6L	66
29109038	NOT6-6L_FAR86889	NOT6-6L	44
29109039	NOT6-6L_FAR86889	NOT6-6L	63
29109040	NOT6-6L_FAR86889	NOT6-6L	32
29109041	NOT6-6L_FAR86889	NOT6-6L	18
29109042	NOT6-6L_FAR86889	NOT6-6L	80
29109043	NOT6-6L_FAR86889	NOT6-6L	90
29109044	NOT6-6L_FAR86889	NOT6-6L	24
29109045	NOT6-6L_FAR86889	NOT6-6L	40
29109046	NOT6-6L_FAR86889	NOT6-6L	54
29109047	NOT6-6L_FAR86889	NOT6-6L	58
29109048	NOT6-6L_FAR86889	NOT6-6L	39
29109049	NOT6-6L_FAR86889	NOT6-6L	36
29109050	NOT6-6L_FAR86889	NOT6-6L	60
29109051	NOT6-6L_FAR86889	NOT6-6L	45
29109052	NOT6-6L_FAR86889	NOT6-6L	77
29109053	NOT6-6L_FAR86889	NOT6-6L	85
29109054	NOT6-6L_FAR86889	NOT6-6L	43
29109055	NOT6-6L_FAR86889	NOT6-6L	9
29109056	NOT6-6L_FAR86889	NOT6-6L	26
29109057	NOT6-6L_FAR86889	NOT6-6L	165
29109058	NOT6-6L_FAR86889	NOT6-6L	82
29109059	NOT6-6L_FAR86889	NOT6-6L	114
29109060	NOT6-6L_FAR86889	NOT6-6L	29
29109061	NOT6-6L_FAR86889	NOT6-6L	100
29109062	NOT6-6L_FAR86889	NOT6-6L	52
29109063	NOT6-6L_FAR86889	NOT6-6L	31
29109064	NOT6-6L_FAR86889	NOT6-6L	127
29109065	NOT6-6L_FAR86889	NOT6-6L	44
29109066	NOT6-6L_FAR86889	NOT6-6L	101
29109067	NOT6-6L_FAR86889	NOT6-6L	80
29109068	NOT6-6L_FAR86889	NOT6-6L	150
29109069	NOT6-6L_FAR86889	NOT6-6L	81
29109070	NOT6-6L_FAR86889	NOT6-6L	108
29109071	NOT6-6L_FAR86889	NOT6-6L	51
29109072	NOT6-6L_FAR86889	NOT6-6L	135
29109073	NOT6-6L_FAR86889	NOT6-6L	29
29109074	NOT6-6L_FAR86889	NOT6-6L	128
29109075	NOT6-6L_FAR86889	NOT6-6L	123
29109076	NOT6-6L_FAR86889	NOT6-6L	57
29109077	NOT6-6L_FAR86889	NOT6-6L	97
29109078	NOT6-6L_FAR86889	NOT6-6L	48
29109079	NOT6-6L_FAR86889	NOT6-6L	95
29109080	NOT6-6L_FAR86889	NOT6-6L	54
29109081	NOT6-6L_FAR86889	NOT6-6L	18
29109082	NOT6-6L_FAR86889	NOT6-6L	148
29109083	NOT6-6L_FAR86889	NOT6-6L	102
29109084	NOT6-6L_FAR86889	NOT6-6L	94
29109085	NOT6-6L_FAR86889	NOT6-6L	120
29109086	NOT6-6L_FAR86889	NOT6-6L	93
29109087	NOT6-6L_FAR86889	NOT6-6L	44
29109088	NOT6-6L_FAR86889	NOT6-6L	71
29109089	NOT6-6L_FAR86889	NOT6-6L	61
29109090	NOT6-6L_FAR86889	NOT6-6L	71
29109091	NOT6-6L_FAR86889	NOT6-6L	122
29109092	NOT6-6L_FAR86889	NOT6-6L	111
29109093	NOT6-6L_FAR86889	NOT6-6L	85
29109094	NOT6-6L_FAR86889	NOT6-6L	95
29109095	NOT6-6L_FAR86889	NOT6-6L	77
29109096	NOT6-6L_FAR86889	NOT6-6L	92
29109097	NOT6-6L_FAR86889	NOT6-6L	114
29109098	NOT6-6L_FAR86889	NOT6-6L	74
29109099	NOT6-6L_FAR86889	NOT6-6L	30
29109100	NOT6-6L_FAR86889	NOT6-6L	55
29109101	NOT6-6L_FAR86889	NOT6-6L	69
29109102	NOT6-6L_FAR86889	NOT6-6L	75
29109103	NOT6-6L_FAR86889	NOT6-6L	154
29109104	NOT6-6L_FAR86889	NOT6-6L	150
29109105	NOT6-6L_FAR86889	NOT6-6L	34
29109106	NOT6-6L_FAR86889	NOT6-6L	110
29109107	NOT6-6L_FAR86889	NOT6-6L	19
29109108	NOT6-6L_FAR86889	NOT6-6L	69
29109109	NOT6-6L_FAR86889	NOT6-6L	87
29109110	NOT6-6L_FAR86889	NOT6-6L	68
29109111	NOT6-6L_FAR86889	NOT6-6L	23
29109112	NOT6-6L_FAR86889	NOT6-6L	61
29109113	NOT6-6L_FAR86889	NOT6-6L	22
29109114	NOT6-6L_FAR86889	NOT6-6L	68
29109115	NOT6-6L_FAR86889	NOT6-6L	41
29109116	NOT6-6L_FAR86889	NOT6-6L	92
29109117	NOT6-6L_FAR86889	NOT6-6L	24
29109118	NOT6-6L_FAR86889	NOT6-6L	62
29109119	NOT6-6L_FAR86889	NOT6-6L	42
29109120	NOT6-6L_FAR86889	NOT6-6L	124
29109121	NOT6-6L_FAR86889	NOT6-6L	38
29109122	NOT6-6L_FAR86889	NOT6-6L	152
29109123	NOT6-6L_FAR86889	NOT6-6L	75
29109124	NOT6-6L_FAR86889	NOT6-6L	85
29109125	NOT6-6L_FAR86889	NOT6-6L	68
29109126	NOT6-6L_FAR86889	NOT6-6L	49
29109127	NOT6-6L_FAR86889	NOT6-6L	61
29109128	NOT6-6L_FAR86889	NOT6-6L	55
29109129	NOT6-6L_FAR86889	NOT6-6L	98
29109130	NOT6-6L_FAR86889	NOT6-6L	79
29109131	NOT6-6L_FAR86889	NOT6-6L	60
29109132	NOT6-6L_FAR86889	NOT6-6L	42
29109133	NOT6-6L_FAR86889	NOT6-6L	77
29109134	NOT6-6L_FAR86889	NOT6-6L	31
29109135	NOT6-6L_FAR86889	NOT6-6L	149
29109136	NOT6-6L_FAR86889	NOT6-6L	66
29109137	NOT6-6L_FAR86889	NOT6-6L	114
29109138	NOT6-6L_FAR86889	NOT6-6L	146
29109139	NOT6-6L_FAR86889	NOT6-6L	65
29109140	NOT6-6L_FAR86889	NOT6-6L	52
29109141	NOT6-6L_FAR86889	NOT6-6L	30
29109142	NOT6-6L_FAR86889	NOT6-6L	62
29109143	NOT6-6L_FAR86889	NOT6-6L	101
29109144	NOT6-6L_FAR86889	NOT6-6L	60
29109145	NOT6-6L_FAR86889	NOT6-6L	69
29109146	NOT6-6L_FAR86889	NOT6-6L	30
29109147	NOT6-6L_FAR86889	NOT6-6L	90
29109148	NOT6-6L_FAR86889	NOT6-6L	115
29109149	NOT6-6L_FAR86889	NOT6-6L	50
29109150	NOT6-6L_FAR86889	NOT6-6L	200
29109151	NOT6-6L_FAR86889	NOT6-6L	60
29109152	NOT6-6L_FAR86889	NOT6-6L	102
29109153	NOT6-6L_FAR86889	NOT6-6L	155
29109154	NOT6-6L_FAR86889	NOT6-6L	48
29109155	NOT6-6L_FAR86889	NOT6-6L	35
29109156	NOT6-6L_FAR86889	NOT6-6L	106
29109157	NOT6-6L_FAR86889	NOT6-6L	132
29109158	NOT6-6L_FAR86889	NOT6-6L	90
29109159	NOT6-6L_FAR86889	NOT6-6L	13
29109160	NOT6-6L_FAR86889	NOT6-6L	61
29109161	NOT6-6L_FAR86889	NOT6-6L	71
29109162	NOT6-6L_FAR86889	NOT6-6L	111
29109163	NOT6-6L_FAR86889	NOT6-6L	93
29109164	NOT6-6L_FAR86889	NOT6-6L	88
29109165	NOT6-6L_FAR86889	NOT6-6L	119
29109166	NOT6-6L_FAR86889	NOT6-6L	132
29109167	NOT6-6L_FAR86889	NOT6-6L	73
29109168	NOT6-6L_FAR86889	NOT6-6L	102
29109169	NOT6-6L_FAR86889	NOT6-6L	51
29109170	NOT6-6L_FAR86889	NOT6-6L	96
29109171	NOT6-6L_FAR86889	NOT6-6L	76
29109172	NOT6-6L_FAR86889	NOT6-6L	114
29109173	NOT6-6L_FAR86889	NOT6-6L	149
29109174	NOT6-6L_FAR86889	NOT6-6L	60
29109175	NOT6-6L_FAR86889	NOT6-6L	128
29109176	NOT6-6L_FAR86889	NOT6-6L	61
29109177	NOT6-6L_FAR86889	NOT6-6L	29
29109178	NOT6-6L_FAR86889	NOT6-6L	99
29109179	NOT6-6L_FAR86889	NOT6-6L	73
29109180	NOT6-6L_FAR86889	NOT6-6L	75
29109181	NOT6-6L_FAR86889	NOT6-6L	117
29109182	NOT6-6L_FAR86889	NOT6-6L	184
29109183	NOT6-6L_FAR86889	NOT6-6L	99
29109184	NOT6-6L_FAR86889	NOT6-6L	60
29109185	NOT6-6L_FAR86889	NOT6-6L	114
29109186	NOT6-6L_FAR86889	NOT6-6L	47
29109187	NOT6-6L_FAR86889	NOT6-6L	78
29109188	NOT6-6L_FAR86889	NOT6-6L	178
29109189	NOT6-6L_FAR86889	NOT6-6L	88
29109190	NOT6-6L_FAR86889	NOT6-6L	60
29109191	NOT6-6L_FAR86889	NOT6-6L	79
29109192	NOT6-6L_FAR86889	NOT6-6L	117
29109193	NOT6-6L_FAR86889	NOT6-6L	75
29109194	NOT6-6L_FAR86889	NOT6-6L	37
29109195	NOT6-6L_FAR86889	NOT6-6L	67
29109196	NOT6-6L_FAR86889	NOT6-6L	159
29109197	NOT6-6L_FAR86889	NOT6-6L	51
29109198	NOT6-6L_FAR86889	NOT6-6L	218
29109199	NOT6-6L_FAR86889	NOT6-6L	81
29109200	NOT6-6L_FAR86889	NOT6-6L	79
29109201	NOT6-6L_FAR86889	NOT6-6L	32
29109202	NOT6-6L_FAR86889	NOT6-6L	40
29109203	NOT6-6L_FAR86889	NOT6-6L	30
29109204	NOT6-6L_FAR86889	NOT6-6L	148
29109205	NOT6-6L_FAR86889	NOT6-6L	74
29109206	NOT6-6L_FAR86889	NOT6-6L	50
29109207	NOT6-6L_FAR86889	NOT6-6L	90
29109208	NOT6-6L_FAR86889	NOT6-6L	95
29109209	NOT6-6L_FAR86889	NOT6-6L	82
29109210	NOT6-6L_FAR86889	NOT6-6L	18
29109211	NOT6-6L_FAR86889	NOT6-6L	86
29109212	NOT6-6L_FAR86889	NOT6-6L	92
29109213	NOT6-6L_FAR86889	NOT6-6L	23
29109214	NOT6-6L_FAR86889	NOT6-6L	158
29109215	NOT6-6L_FAR86889	NOT6-6L	158
29109216	NOT6-6L_FAR86889	NOT6-6L	31
29109217	NOT6-6L_FAR86889	NOT6-6L	127
29109218	NOT6-6L_FAR86889	NOT6-6L	48
29109219	NOT6-6L_FAR86889	NOT6-6L	60
29109220	NOT6-6L_FAR86889	NOT6-6L	21
29109221	NOT6-6L_FAR86889	NOT6-6L	39
29109222	NOT6-6L_FAR86889	NOT6-6L	46
29109223	NOT6-6L_FAR86889	NOT6-6L	54
29109224	NOT6-6L_FAR86889	NOT6-6L	25
29109225	NOT6-6L_FAR86889	NOT6-6L	84
29109226	NOT6-6L_FAR86889	NOT6-6L	37
29109227	NOT6-6L_FAR86889	NOT6-6L	136
29109228	NOT6-6L_FAR86889	NOT6-6L	55
29109229	NOT6-6L_FAR86889	NOT6-6L	46
29109230	NOT6-6L_FAR86889	NOT6-6L	85
29109231	NOT6-6L_FAR86889	NOT6-6L	87
29109232	NOT6-6L_FAR86889	NOT6-6L	37
29109233	NOT6-6L_FAR86889	NOT6-6L	66
29109234	NOT6-6L_FAR86889	NOT6-6L	180
29109235	NOT6-6L_FAR86889	NOT6-6L	39
29109236	NOT6-6L_FAR86889	NOT6-6L	28
29109237	NOT6-6L_FAR86889	NOT6-6L	66
29109238	NOT6-6L_FAR86889	NOT6-6L	107
29109239	NOT6-6L_FAR86889	NOT6-6L	94
29109240	NOT6-6L_FAR86889	NOT6-6L	89
29109241	NOT6-6L_FAR86889	NOT6-6L	135
29109242	NOT6-6L_FAR86889	NOT6-6L	90
29109243	NOT6-6L_FAR86889	NOT6-6L	54
29109244	NOT6-6L_FAR86889	NOT6-6L	75
29109245	NOT6-6L_FAR86889	NOT6-6L	99
29109246	NOT6-6L_FAR86889	NOT6-6L	51
29109247	NOT6-6L_FAR86889	NOT6-6L	71
29109248	NOT6-6L_FAR86889	NOT6-6L	107
29109249	NOT6-6L_FAR86889	NOT6-6L	137
29109250	NOT6-6L_FAR86889	NOT6-6L	85
29109251	NOT6-6L_FAR86889	NOT6-6L	70
29109252	NOT6-6L_FAR86889	NOT6-6L	101
29109253	NOT6-6L_FAR86889	NOT6-6L	52
29109254	NOT6-6L_FAR86889	NOT6-6L	73
29109255	NOT6-6L_FAR86889	NOT6-6L	91
29109256	NOT6-6L_FAR86889	NOT6-6L	69
29109257	NOT6-6L_FAR86889	NOT6-6L	76
29109258	NOT6-6L_FAR86889	NOT6-6L	130
29109259	NOT6-6L_FAR86889	NOT6-6L	96
29109260	NOT6-6L_FAR86889	NOT6-6L	137
29109261	NOT6-6L_FAR86889	NOT6-6L	61
29109262	NOT6-6L_FAR86889	NOT6-6L	82
29109263	NOT6-6L_FAR86889	NOT6-6L	98
29109264	NOT6-6L_FAR86889	NOT6-6L	53
29109265	NOT6-6L_FAR86889	NOT6-6L	144
29109266	NOT6-6L_FAR86889	NOT6-6L	65
29109267	NOT6-6L_FAR86889	NOT6-6L	91
29109268	NOT6-6L_FAR86889	NOT6-6L	99
29109269	NOT6-6L_FAR86889	NOT6-6L	45
29109270	NOT6-6L_FAR86889	NOT6-6L	88
29109271	NOT6-6L_FAR86889	NOT6-6L	76
29109272	NOT6-6L_FAR86889	NOT6-6L	49
29109273	NOT6-6L_FAR86889	NOT6-6L	43
29109274	NOT6-6L_FAR86889	NOT6-6L	106
29109275	NOT6-6L_FAR86889	NOT6-6L	177
29109276	NOT6-6L_FAR86889	NOT6-6L	38
29109277	NOT6-6L_FAR86889	NOT6-6L	62
29109278	NOT6-6L_FAR86889	NOT6-6L	79
29109279	NOT6-6L_FAR86889	NOT6-6L	116
29109280	NOT6-6L_FAR86889	NOT6-6L	29
29109281	NOT6-6L_FAR86889	NOT6-6L	86
29109282	NOT6-6L_FAR86889	NOT6-6L	53
29109283	NOT6-6L_FAR86889	NOT6-6L	60
29109284	NOT6-6L_FAR86889	NOT6-6L	114
29109285	NOT6-6L_FAR86889	NOT6-6L	157
29109286	NOT6-6L_FAR86889	NOT6-6L	64
29109287	NOT6-6L_FAR86889	NOT6-6L	55
29109288	NOT6-6L_FAR86889	NOT6-6L	61
29109289	NOT6-6L_FAR86889	NOT6-6L	61
29109290	NOT6-6L_FAR86889	NOT6-6L	61
29109291	NOT6-6L_FAR86889	NOT6-6L	106
29109292	NOT6-6L_FAR86889	NOT6-6L	61
29109293	NOT6-6L_FAR86889	NOT6-6L	82
29109294	NOT6-6L_FAR86889	NOT6-6L	128
29109295	NOT6-6L_FAR86889	NOT6-6L	119
29109296	NOT6-6L_FAR86889	NOT6-6L	79
29109297	NOT6-6L_FAR86889	NOT6-6L	51
29109298	NOT6-6L_FAR86889	NOT6-6L	48
29109299	NOT6-6L_FAR86889	NOT6-6L	111
29109300	NOT6-6L_FAR86889	NOT6-6L	74
29109301	NOT6-6L_FAR86889	NOT6-6L	86
29109302	NOT6-6L_FAR86889	NOT6-6L	45
29109303	NOT6-6L_FAR86889	NOT6-6L	77
29109304	NOT6-6L_FAR86889	NOT6-6L	54
29109305	NOT6-6L_FAR86889	NOT6-6L	77
29109306	NOT6-6L_FAR86889	NOT6-6L	60
29109307	NOT6-6L_FAR86889	NOT6-6L	77
29109308	NOT6-6L_FAR86889	NOT6-6L	98
29109309	NOT6-6L_FAR86889	NOT6-6L	128
29109310	NOT6-6L_FAR86889	NOT6-6L	58
29109311	NOT6-6L_FAR86889	NOT6-6L	83
29109312	NOT6-6L_FAR86889	NOT6-6L	75
29109313	NOT6-6L_FAR86889	NOT6-6L	60
29109314	NOT6-6L_FAR86889	NOT6-6L	90
29109315	NOT6-6L_FAR86889	NOT6-6L	60
29109316	NOT6-6L_FAR86889	NOT6-6L	84
29109317	NOT6-6L_FAR86889	NOT6-6L	52
29109318	NOT6-6L_FAR86889	NOT6-6L	43
29109319	NOT6-6L_FAR86889	NOT6-6L	141
29109320	NOT6-6L_FAR86889	NOT6-6L	106
29109321	NOT6-6L_FAR86889	NOT6-6L	71
29109322	NOT6-6L_FAR86889	NOT6-6L	77
29109323	NOT6-6L_FAR86889	NOT6-6L	62
29109324	NOT6-6L_FAR86889	NOT6-6L	49
29109325	NOT6-6L_FAR86889	NOT6-6L	55
29109326	NOT6-6L_FAR86889	NOT6-6L	59
29109327	NOT6-6L_FAR86889	NOT6-6L	67
29109328	NOT6-6L_FAR86889	NOT6-6L	132
29109329	NOT6-6L_FAR86889	NOT6-6L	45
29109330	NOT6-6L_FAR86889	NOT6-6L	70
29109331	NOT6-6L_FAR86889	NOT6-6L	19
29109332	NOT6-6L_FAR86889	NOT6-6L	81
29109333	NOT6-6L_FAR86889	NOT6-6L	16
29109334	NOT6-6L_FAR86889	NOT6-6L	150
29109335	NOT6-6L_FAR86889	NOT6-6L	109
29109336	NOT6-6L_FAR86889	NOT6-6L	124
29109337	NOT6-6L_FAR86889	NOT6-6L	84
29109338	NOT6-6L_FAR86889	NOT6-6L	93
29109339	NOT6-6L_FAR86889	NOT6-6L	147
29109340	NOT6-6L_FAR86889	NOT6-6L	63
29109341	NOT6-6L_FAR86889	NOT6-6L	119
29109342	NOT6-6L_FAR86889	NOT6-6L	63
29109343	NOT6-6L_FAR86889	NOT6-6L	63
29109344	NOT6-6L_FAR86889	NOT6-6L	118
29109345	NOT6-6L_FAR86889	NOT6-6L	84
29109346	NOT6-6L_FAR86889	NOT6-6L	45
29109347	NOT6-6L_FAR86889	NOT6-6L	56
29109348	NOT6-6L_FAR86889	NOT6-6L	17
29109349	NOT6-6L_FAR86889	NOT6-6L	59
29109350	NOT6-6L_FAR86889	NOT6-6L	48
29109351	NOT6-6L_FAR86889	NOT6-6L	60
29109352	NOT6-6L_FAR86889	NOT6-6L	65
29109353	NOT6-6L_FAR86889	NOT6-6L	53
29109354	NOT6-6L_FAR86889	NOT6-6L	97
29109355	NOT6-6L_FAR86889	NOT6-6L	43
29109356	NOT6-6L_FAR86889	NOT6-6L	51
29109357	NOT6-6L_FAR86889	NOT6-6L	58
29109358	NOT6-6L_FAR86889	NOT6-6L	78
29109359	NOT6-6L_FAR86889	NOT6-6L	37
29109360	NOT6-6L_FAR86889	NOT6-6L	35
29109361	NOT6-6L_FAR86889	NOT6-6L	81
29109362	NOT6-6L_FAR86889	NOT6-6L	27
29109363	NOT6-6L_FAR86889	NOT6-6L	33
29109364	NOT6-6L_FAR86889	NOT6-6L	44
29109365	NOT6-6L_FAR86889	NOT6-6L	80
29109366	NOT6-6L_FAR86889	NOT6-6L	85
29109367	NOT6-6L_FAR86889	NOT6-6L	22
29109368	NOT6-6L_FAR86889	NOT6-6L	41
29109369	NOT6-6L_FAR86889	NOT6-6L	34
29109370	NOT6-6L_FAR86889	NOT6-6L	77
29109371	NOT6-6L_FAR86889	NOT6-6L	86
29109372	NOT6-6L_FAR86889	NOT6-6L	50
29109373	NOT6-6L_FAR86889	NOT6-6L	100
29109374	NOT6-6L_FAR86889	NOT6-6L	75
29109375	NOT6-6L_FAR86889	NOT6-6L	88
29109376	NOT6-6L_FAR86889	NOT6-6L	38
29109377	NOT6-6L_FAR86889	NOT6-6L	51
29109378	NOT6-6L_FAR86889	NOT6-6L	111
29109379	NOT6-6L_FAR86889	NOT6-6L	67
29109380	NOT6-6L_FAR86889	NOT6-6L	19
29109381	NOT6-6L_FAR86889	NOT6-6L	78
29109382	NOT6-6L_FAR86889	NOT6-6L	134
29109383	NOT6-6L_FAR86889	NOT6-6L	73
29109384	NOT6-6L_FAR86889	NOT6-6L	73
29109385	NOT6-6L_FAR86889	NOT6-6L	91
29109386	NOT6-6L_FAR86889	NOT6-6L	72
29109387	NOT6-6L_FAR86889	NOT6-6L	126
29109388	NOT6-6L_FAR86889	NOT6-6L	111
29109389	NOT6-6L_FAR86889	NOT6-6L	65
29109390	NOT6-6L_FAR86889	NOT6-6L	101
29109391	NOT6-6L_FAR86889	NOT6-6L	82
29109392	NOT6-6L_FAR86889	NOT6-6L	32
29109393	NOT6-6L_FAR86889	NOT6-6L	46
29109394	NOT6-6L_FAR86889	NOT6-6L	51
29109395	NOT6-6L_FAR86889	NOT6-6L	125
29109396	NOT6-6L_FAR86889	NOT6-6L	90
29109397	NOT6-6L_FAR86889	NOT6-6L	56
29109398	NOT6-6L_FAR86889	NOT6-6L	159
29109399	NOT6-6L_FAR86889	NOT6-6L	76
29109400	NOT6-6L_FAR86889	NOT6-6L	121
29109401	NOT6-6L_FAR86889	NOT6-6L	81
29109402	NOT6-6L_FAR86889	NOT6-6L	87
29109403	NOT6-6L_FAR86889	NOT6-6L	36
29109404	NOT6-6L_FAR86889	NOT6-6L	153
29109405	NOT6-6L_FAR86889	NOT6-6L	85
29109406	NOT6-6L_FAR86889	NOT6-6L	67
29109407	NOT6-6L_FAR86889	NOT6-6L	61
29109408	NOT6-6L_FAR86889	NOT6-6L	117
29109409	NOT6-6L_FAR86889	NOT6-6L	88
29109410	NOT6-6L_FAR86889	NOT6-6L	41
29109411	NOT6-6L_FAR86889	NOT6-6L	149
29109412	NOT6-6L_FAR86889	NOT6-6L	34
29109413	NOT6-6L_FAR86889	NOT6-6L	74
29109414	NOT6-6L_FAR86889	NOT6-6L	162
29109415	NOT6-6L_FAR86889	NOT6-6L	25
29109416	NOT6-6L_FAR86889	NOT6-6L	67
29109417	NOT6-6L_FAR86889	NOT6-6L	133
29109418	NOT6-6L_FAR86889	NOT6-6L	115
29109419	NOT6-6L_FAR86889	NOT6-6L	125
29109420	NOT6-6L_FAR86889	NOT6-6L	46
29109421	NOT6-6L_FAR86889	NOT6-6L	50
29109422	NOT6-6L_FAR86889	NOT6-6L	47
29109423	NOT6-6L_FAR86889	NOT6-6L	64
29109424	NOT6-6L_FAR86889	NOT6-6L	100
29109425	NOT6-6L_FAR86889	NOT6-6L	76
29109426	NOT6-6L_FAR86889	NOT6-6L	99
29109427	NOT6-6L_FAR86889	NOT6-6L	76
29109428	NOT6-6L_FAR86889	NOT6-6L	154
29109429	NOT6-6L_FAR86889	NOT6-6L	58
29109430	NOT6-6L_FAR86889	NOT6-6L	57
29109431	NOT6-6L_FAR86889	NOT6-6L	46
29109432	NOT6-6L_FAR86889	NOT6-6L	63
29109433	NOT6-6L_FAR86889	NOT6-6L	38
29109434	NOT6-6L_FAR86889	NOT6-6L	80
29109435	NOT6-6L_FAR86889	NOT6-6L	38
29109436	NOT6-6L_FAR86889	NOT6-6L	143
29109437	NOT6-6L_FAR86889	NOT6-6L	58
29109438	NOT6-6L_FAR86889	NOT6-6L	109
29109439	NOT6-6L_FAR86889	NOT6-6L	110
29109440	NOT6-6L_FAR86889	NOT6-6L	111
29109441	NOT6-6L_FAR86889	NOT6-6L	79
29109442	NOT6-6L_FAR86889	NOT6-6L	45
29109443	NOT6-6L_FAR86889	NOT6-6L	80
29109444	NOT6-6L_FAR86889	NOT6-6L	98
29109445	NOT6-6L_FAR86889	NOT6-6L	18
29109446	NOT6-6L_FAR86889	NOT6-6L	60
29109447	NOT6-6L_FAR86889	NOT6-6L	59
29109448	NOT6-6L_FAR86889	NOT6-6L	74
29109449	NOT6-6L_FAR86889	NOT6-6L	36
29109450	NOT6-6L_FAR86889	NOT6-6L	53
29109451	NOT6-6L_FAR86889	NOT6-6L	81
29109452	NOT6-6L_FAR86889	NOT6-6L	82
29109453	NOT6-6L_FAR86889	NOT6-6L	83
29109454	NOT6-6L_FAR86889	NOT6-6L	51
29109455	NOT6-6L_FAR86889	NOT6-6L	79
29109456	NOT6-6L_FAR86889	NOT6-6L	142
29109457	NOT6-6L_FAR86889	NOT6-6L	46
29109458	NOT6-6L_FAR86889	NOT6-6L	124
29109459	NOT6-6L_FAR86889	NOT6-6L	128
29109460	NOT6-6L_FAR86889	NOT6-6L	62
29109461	NOT6-6L_FAR86889	NOT6-6L	103
29109462	NOT6-6L_FAR86889	NOT6-6L	69
29109463	NOT6-6L_FAR86889	NOT6-6L	82
29109464	NOT6-6L_FAR86889	NOT6-6L	39
29109465	NOT6-6L_FAR86889	NOT6-6L	51
29109466	NOT6-6L_FAR86889	NOT6-6L	76
29109467	NOT6-6L_FAR86889	NOT6-6L	17
29109468	NOT6-6L_FAR86889	NOT6-6L	66
29109469	NOT6-6L_FAR86889	NOT6-6L	139
29109470	NOT6-6L_FAR86889	NOT6-6L	133
29109471	NOT6-6L_FAR86889	NOT6-6L	102
29109472	NOT6-6L_FAR86889	NOT6-6L	120
29109473	NOT6-6L_FAR86889	NOT6-6L	95
29109474	NOT6-6L_FAR86889	NOT6-6L	129
29109475	NOT6-6L_FAR86889	NOT6-6L	65
29109476	NOT6-6L_FAR86889	NOT6-6L	57
29109477	NOT6-6L_FAR86889	NOT6-6L	108
29109478	NOT6-6L_FAR86889	NOT6-6L	51
29109479	NOT6-6L_FAR86889	NOT6-6L	108
29109480	NOT6-6L_FAR86889	NOT6-6L	56
29109481	NOT6-6L_FAR86889	NOT6-6L	24
29109482	NOT6-6L_FAR86889	NOT6-6L	180
29109483	NOT6-6L_FAR86889	NOT6-6L	89
29109484	NOT6-6L_FAR86889	NOT6-6L	45
29109485	NOT6-6L_FAR86889	NOT6-6L	172
29109486	NOT6-6L_FAR86889	NOT6-6L	8
29109487	NOT6-6L_FAR86889	NOT6-6L	133
29109488	NOT6-6L_FAR86889	NOT6-6L	111
29109489	NOT6-6L_FAR86889	NOT6-6L	79
29109490	NOT6-6L_FAR86889	NOT6-6L	105
29109491	NOT6-6L_FAR86889	NOT6-6L	54
29109492	NOT6-6L_FAR86889	NOT6-6L	47
29109493	NOT6-6L_FAR86889	NOT6-6L	30
29109494	NOT6-6L_FAR86889	NOT6-6L	58
29109495	NOT6-6L_FAR86889	NOT6-6L	29
29109496	NOT6-6L_FAR86889	NOT6-6L	127
29109497	NOT6-6L_FAR86889	NOT6-6L	88
29109498	NOT6-6L_FAR86889	NOT6-6L	107
29109499	NOT6-6L_FAR86889	NOT6-6L	65
29109500	NOT6-6L_FAR86889	NOT6-6L	90
29109501	NOT6-6L_FAR86889	NOT6-6L	80
29109502	NOT6-6L_FAR86889	NOT6-6L	86
29109503	NOT6-6L_FAR86889	NOT6-6L	25
29109504	NOT6-6L_FAR86889	NOT6-6L	147
29109505	NOT6-6L_FAR86889	NOT6-6L	128
29109506	NOT6-6L_FAR86889	NOT6-6L	54
29109507	NOT6-6L_FAR86889	NOT6-6L	101
29109508	NOT6-6L_FAR86889	NOT6-6L	125
29109509	NOT6-6L_FAR86889	NOT6-6L	31
29109510	NOT6-6L_FAR86889	NOT6-6L	96
29109511	NOT6-6L_FAR86889	NOT6-6L	59
29109512	NOT6-6L_FAR86889	NOT6-6L	51
29109513	NOT6-6L_FAR86889	NOT6-6L	31
29109514	NOT6-6L_FAR86889	NOT6-6L	82
29109515	NOT6-6L_FAR86889	NOT6-6L	57
29109516	NOT6-6L_FAR86889	NOT6-6L	36
29109517	NOT6-6L_FAR86889	NOT6-6L	65
29109518	NOT6-6L_FAR86889	NOT6-6L	61
29109519	NOT6-6L_FAR86889	NOT6-6L	24
29109520	NOT6-6L_FAR86889	NOT6-6L	42
29109521	NOT6-6L_FAR86889	NOT6-6L	108
29109522	NOT6-6L_FAR86889	NOT6-6L	37
29109523	NOT6-6L_FAR86889	NOT6-6L	36
29109524	NOT6-6L_FAR86889	NOT6-6L	141
29109525	NOT6-6L_FAR86889	NOT6-6L	173
29109526	NOT6-6L_FAR86889	NOT6-6L	19
29109527	NOT6-6L_FAR86889	NOT6-6L	109
29109528	NOT6-6L_FAR86889	NOT6-6L	23
29109529	NOT6-6L_FAR86889	NOT6-6L	102
29109530	NOT6-6L_FAR86889	NOT6-6L	49
29109531	NOT6-6L_FAR86889	NOT6-6L	18
29109532	NOT6-6L_FAR86889	NOT6-6L	67
29109533	NOT6-6L_FAR86889	NOT6-6L	83
29109534	NOT6-6L_FAR86889	NOT6-6L	101
29109535	NOT6-6L_FAR86889	NOT6-6L	34
29109536	NOT6-6L_FAR86889	NOT6-6L	81
29109537	NOT6-6L_FAR86889	NOT6-6L	100
29109538	NOT6-6L_FAR86889	NOT6-6L	90
29109539	NOT6-6L_FAR86889	NOT6-6L	81
29109540	NOT6-6L_FAR86889	NOT6-6L	16
29109541	NOT6-6L_FAR86889	NOT6-6L	33
29109542	NOT6-6L_FAR86889	NOT6-6L	92
29109543	NOT6-6L_FAR86889	NOT6-6L	178
29109544	NOT6-6L_FAR86889	NOT6-6L	82
29109545	NOT6-6L_FAR86889	NOT6-6L	99
29109546	NOT6-6L_FAR86889	NOT6-6L	45
29109547	NOT6-6L_FAR86889	NOT6-6L	48
29109548	NOT6-6L_FAR86889	NOT6-6L	171
29109549	NOT6-6L_FAR86889	NOT6-6L	123
29109550	NOT6-6L_FAR86889	NOT6-6L	32
29109551	NOT6-6L_FAR86889	NOT6-6L	40
29109552	NOT6-6L_FAR86889	NOT6-6L	44
29109553	NOT6-6L_FAR86889	NOT6-6L	230
29109554	NOT6-6L_FAR86889	NOT6-6L	93
29109555	NOT6-6L_FAR86889	NOT6-6L	62
29109556	NOT6-6L_FAR86889	NOT6-6L	127
29109557	NOT6-6L_FAR86889	NOT6-6L	85
29109558	NOT6-6L_FAR86889	NOT6-6L	33
29109559	NOT6-6L_FAR86889	NOT6-6L	62
29109560	NOT6-6L_FAR86889	NOT6-6L	93
29109561	NOT6-6L_FAR86889	NOT6-6L	54
29109562	NOT6-6L_FAR86889	NOT6-6L	66
29109563	NOT6-6L_FAR86889	NOT6-6L	113
29109564	NOT6-6L_FAR86889	NOT6-6L	115
29109565	NOT6-6L_FAR86889	NOT6-6L	54
29109566	NOT6-6L_FAR86889	NOT6-6L	76
29109567	NOT6-6L_FAR86889	NOT6-6L	67
29109568	NOT6-6L_FAR86889	NOT6-6L	65
29109569	NOT6-6L_FAR86889	NOT6-6L	64
29109570	NOT6-6L_FAR86889	NOT6-6L	63
29109571	NOT6-6L_FAR86889	NOT6-6L	158
29109572	NOT6-6L_FAR86889	NOT6-6L	22
29109573	NOT6-6L_FAR86889	NOT6-6L	92
29109574	NOT6-6L_FAR86889	NOT6-6L	69
29109575	NOT6-6L_FAR86889	NOT6-6L	53
29109576	NOT6-6L_FAR86889	NOT6-6L	50
29109577	NOT6-6L_FAR86889	NOT6-6L	31
29109578	NOT6-6L_FAR86889	NOT6-6L	152
29109579	NOT6-6L_FAR86889	NOT6-6L	26
29109580	NOT6-6L_FAR86889	NOT6-6L	55
29109581	NOT6-6L_FAR86889	NOT6-6L	46
29109582	NOT6-6L_FAR86889	NOT6-6L	51
29109583	NOT6-6L_FAR86889	NOT6-6L	143
29109584	NOT6-6L_FAR86889	NOT6-6L	87
29109585	NOT6-6L_FAR86889	NOT6-6L	115
29109586	NOT6-6L_FAR86889	NOT6-6L	70
29109587	NOT6-6L_FAR86889	NOT6-6L	42
29109588	NOT6-6L_FAR86889	NOT6-6L	100
29109589	NOT6-6L_FAR86889	NOT6-6L	188
29109590	NOT6-6L_FAR86889	NOT6-6L	35
29109591	NOT6-6L_FAR86889	NOT6-6L	88
29109592	NOT6-6L_FAR86889	NOT6-6L	109
29109593	NOT6-6L_FAR86889	NOT6-6L	95
29109594	NOT6-6L_FAR86889	NOT6-6L	76
29109595	NOT6-6L_FAR86889	NOT6-6L	52
29109596	NOT6-6L_FAR86889	NOT6-6L	52
29109597	NOT6-6L_FAR86889	NOT6-6L	64
29109598	NOT6-6L_FAR86889	NOT6-6L	54
29109599	NOT6-6L_FAR86889	NOT6-6L	60
29109600	NOT6-6L_FAR86889	NOT6-6L	45
29109601	NOT6-6L_FAR86889	NOT6-6L	46
29109602	NOT6-6L_FAR86889	NOT6-6L	38
29109603	NOT6-6L_FAR86889	NOT6-6L	134
29109604	NOT6-6L_FAR86889	NOT6-6L	98
29109605	NOT6-6L_FAR86889	NOT6-6L	117
29109606	NOT6-6L_FAR86889	NOT6-6L	85
29109607	NOT6-6L_FAR86889	NOT6-6L	133
29109608	NOT6-6L_FAR86889	NOT6-6L	38
29109609	NOT6-6L_FAR86889	NOT6-6L	93
29109610	NOT6-6L_FAR86889	NOT6-6L	33
29109611	NOT6-6L_FAR86889	NOT6-6L	62
29109612	NOT6-6L_FAR86889	NOT6-6L	25
29109613	NOT6-6L_FAR86889	NOT6-6L	46
29109614	NOT6-6L_FAR86889	NOT6-6L	135
29109615	NOT6-6L_FAR86889	NOT6-6L	126
29109616	NOT6-6L_FAR86889	NOT6-6L	38
29109617	NOT6-6L_FAR86889	NOT6-6L	70
29109618	NOT6-6L_FAR86889	NOT6-6L	59
29109619	NOT6-6L_FAR86889	NOT6-6L	65
29109620	NOT6-6L_FAR86889	NOT6-6L	72
29109621	NOT6-6L_FAR86889	NOT6-6L	135
29109622	NOT6-6L_FAR86889	NOT6-6L	32
29109623	NOT6-6L_FAR86889	NOT6-6L	142
29109624	NOT6-6L_FAR86889	NOT6-6L	128
29109625	NOT6-6L_FAR86889	NOT6-6L	80
29109626	NOT6-6L_FAR86889	NOT6-6L	31
29109627	NOT6-6L_FAR86889	NOT6-6L	59
29109628	NOT6-6L_FAR86889	NOT6-6L	49
29109629	NOT6-6L_FAR86889	NOT6-6L	94
29109630	NOT6-6L_FAR86889	NOT6-6L	95
29109631	NOT6-6L_FAR86889	NOT6-6L	102
29109632	NOT6-6L_FAR86889	NOT6-6L	94
29109633	NOT6-6L_FAR86889	NOT6-6L	130
29109634	NOT6-6L_FAR86889	NOT6-6L	38
29109635	NOT6-6L_FAR86889	NOT6-6L	57
29109636	NOT6-6L_FAR86889	NOT6-6L	106
29109637	NOT6-6L_FAR86889	NOT6-6L	38
29109638	NOT6-6L_FAR86889	NOT6-6L	100
29109639	NOT6-6L_FAR86889	NOT6-6L	98
29109640	NOT6-6L_FAR86889	NOT6-6L	50
29109641	NOT6-6L_FAR86889	NOT6-6L	64
29109642	NOT6-6L_FAR86889	NOT6-6L	66
29109643	NOT6-6L_FAR86889	NOT6-6L	109
29109644	NOT6-6L_FAR86889	NOT6-6L	78
29109645	NOT6-6L_FAR86889	NOT6-6L	29
29109646	NOT6-6L_FAR86889	NOT6-6L	37
29109647	NOT6-6L_FAR86889	NOT6-6L	111
29109648	NOT6-6L_FAR86889	NOT6-6L	96
29109649	NOT6-6L_FAR86889	NOT6-6L	58
29109650	NOT6-6L_FAR86889	NOT6-6L	84
29109651	NOT6-6L_FAR86889	NOT6-6L	127
29109652	NOT6-6L_FAR86889	NOT6-6L	45
29109653	NOT6-6L_FAR86889	NOT6-6L	57
29109654	NOT6-6L_FAR86889	NOT6-6L	97
29109655	NOT6-6L_FAR86889	NOT6-6L	46
29109656	NOT6-6L_FAR86889	NOT6-6L	59
29109657	NOT6-6L_FAR86889	NOT6-6L	134
29109658	NOT6-6L_FAR86889	NOT6-6L	43
29109659	NOT6-6L_FAR86889	NOT6-6L	55
29109660	NOT6-6L_FAR86889	NOT6-6L	34
29109661	NOT6-6L_FAR86889	NOT6-6L	24
29109662	NOT6-6L_FAR86889	NOT6-6L	147
29109663	NOT6-6L_FAR86889	NOT6-6L	118
29109664	NOT6-6L_FAR86889	NOT6-6L	18
29109665	NOT6-6L_FAR86889	NOT6-6L	131
29109666	NOT6-6L_FAR86889	NOT6-6L	34
29109667	NOT6-6L_FAR86889	NOT6-6L	104
29109668	NOT6-6L_FAR86889	NOT6-6L	73
29109669	NOT6-6L_FAR86889	NOT6-6L	148
29109670	NOT6-6L_FAR86889	NOT6-6L	132
29109671	NOT6-6L_FAR86889	NOT6-6L	126
29109672	NOT6-6L_FAR86889	NOT6-6L	103
29109673	NOT6-6L_FAR86889	NOT6-6L	23
29109674	NOT6-6L_FAR86889	NOT6-6L	35
29109675	NOT6-6L_FAR86889	NOT6-6L	110
29109676	NOT6-6L_FAR86889	NOT6-6L	60
29109677	NOT6-6L_FAR86889	NOT6-6L	105
29109678	NOT6-6L_FAR86889	NOT6-6L	90
29109679	NOT6-6L_FAR86889	NOT6-6L	94
29109680	NOT6-6L_FAR86889	NOT6-6L	49
29109681	NOT6-6L_FAR86889	NOT6-6L	48
29109682	NOT6-6L_FAR86889	NOT6-6L	118
29109683	NOT6-6L_FAR86889	NOT6-6L	116
29109684	NOT6-6L_FAR86889	NOT6-6L	112
29109685	NOT6-6L_FAR86889	NOT6-6L	69
29109686	NOT6-6L_FAR86889	NOT6-6L	83
29109687	NOT6-6L_FAR86889	NOT6-6L	124
29109688	NOT6-6L_FAR86889	NOT6-6L	84
29109689	NOT6-6L_FAR86889	NOT6-6L	71
29109690	NOT6-6L_FAR86889	NOT6-6L	74
29109691	NOT6-6L_FAR86889	NOT6-6L	131
29109692	NOT6-6L_FAR86889	NOT6-6L	23
29109693	NOT6-6L_FAR86889	NOT6-6L	59
29109694	NOT6-6L_FAR86889	NOT6-6L	73
29109695	NOT6-6L_FAR86889	NOT6-6L	111
29109696	NOT6-6L_FAR86889	NOT6-6L	98
29109697	NOT6-6L_FAR86889	NOT6-6L	69
29109698	NOT6-6L_FAR86889	NOT6-6L	131
29109699	NOT6-6L_FAR86889	NOT6-6L	54
29109700	NOT6-6L_FAR86889	NOT6-6L	132
29109701	NOT6-6L_FAR86889	NOT6-6L	62
29109702	NOT6-6L_FAR86889	NOT6-6L	79
29109703	NOT6-6L_FAR86889	NOT6-6L	114
29109704	NOT6-6L_FAR86889	NOT6-6L	73
29109705	NOT6-6L_FAR86889	NOT6-6L	50
29109706	NOT6-6L_FAR86889	NOT6-6L	18
29109707	NOT6-6L_FAR86889	NOT6-6L	60
29109708	NOT6-6L_FAR86889	NOT6-6L	20
29109709	NOT6-6L_FAR86889	NOT6-6L	108
29109710	NOT6-6L_FAR86889	NOT6-6L	64
29109711	NOT6-6L_FAR86889	NOT6-6L	44
29109712	NOT6-6L_FAR86889	NOT6-6L	22
29109713	NOT6-6L_FAR86889	NOT6-6L	71
29109714	NOT6-6L_FAR86889	NOT6-6L	78
29109715	NOT6-6L_FAR86889	NOT6-6L	81
29109716	NOT6-6L_FAR86889	NOT6-6L	31
29109717	NOT6-6L_FAR86889	NOT6-6L	61
29109718	NOT6-6L_FAR86889	NOT6-6L	50
29109719	NOT6-6L_FAR86889	NOT6-6L	33
29109720	NOT6-6L_FAR86889	NOT6-6L	21
29109721	NOT6-6L_FAR86889	NOT6-6L	47
29109722	NOT6-6L_FAR86889	NOT6-6L	115
29109723	NOT6-6L_FAR86889	NOT6-6L	120
29109724	NOT6-6L_FAR86889	NOT6-6L	48
29109725	NOT6-6L_FAR86889	NOT6-6L	23
29109726	NOT6-6L_FAR86889	NOT6-6L	64
29109727	NOT6-6L_FAR86889	NOT6-6L	10
29109728	NOT6-6L_FAR86889	NOT6-6L	66
29109729	NOT6-6L_FAR86889	NOT6-6L	73
29109730	NOT6-6L_FAR86889	NOT6-6L	46
29109731	NOT6-6L_FAR86889	NOT6-6L	41
29109732	NOT6-6L_FAR86889	NOT6-6L	63
29109733	NOT6-6L_FAR86889	NOT6-6L	74
29109734	NOT6-6L_FAR86889	NOT6-6L	134
29109735	NOT6-6L_FAR86889	NOT6-6L	36
29109736	NOT6-6L_FAR86889	NOT6-6L	32
29109737	NOT6-6L_FAR86889	NOT6-6L	62
29109738	NOT6-6L_FAR86889	NOT6-6L	58
29109739	NOT6-6L_FAR86889	NOT6-6L	40
29109740	NOT6-6L_FAR86889	NOT6-6L	102
29109741	NOT6-6L_FAR86889	NOT6-6L	29
29109742	NOT6-6L_FAR86889	NOT6-6L	137
29109743	NOT6-6L_FAR86889	NOT6-6L	141
29109744	NOT6-6L_FAR86889	NOT6-6L	101
29109745	NOT6-6L_FAR86889	NOT6-6L	62
29109746	NOT6-6L_FAR86889	NOT6-6L	78
29109747	NOT6-6L_FAR86889	NOT6-6L	54
29109748	NOT6-6L_FAR86889	NOT6-6L	94
29109749	NOT6-6L_FAR86889	NOT6-6L	26
29109750	NOT6-6L_FAR86889	NOT6-6L	77
29109751	NOT6-6L_FAR86889	NOT6-6L	63
29109752	NOT6-6L_FAR86889	NOT6-6L	23
29109753	NOT6-6L_FAR86889	NOT6-6L	143
29109754	NOT6-6L_FAR86889	NOT6-6L	62
29109755	NOT6-6L_FAR86889	NOT6-6L	57
29109756	NOT6-6L_FAR86889	NOT6-6L	84
29109757	NOT6-6L_FAR86889	NOT6-6L	136
29109758	NOT6-6L_FAR86889	NOT6-6L	48
29109759	NOT6-6L_FAR86889	NOT6-6L	72
29109760	NOT6-6L_FAR86889	NOT6-6L	94
29109761	NOT6-6L_FAR86889	NOT6-6L	86
29109762	NOT6-6L_FAR86889	NOT6-6L	37
29109763	NOT6-6L_FAR86889	NOT6-6L	49
29109764	NOT6-6L_FAR86889	NOT6-6L	50
29109765	NOT6-6L_FAR86889	NOT6-6L	22
29109766	NOT6-6L_FAR86889	NOT6-6L	79
29109767	NOT6-6L_FAR86889	NOT6-6L	53
29109768	NOT6-6L_FAR86889	NOT6-6L	88
29109769	NOT6-6L_FAR86889	NOT6-6L	150
29109770	NOT6-6L_FAR86889	NOT6-6L	67
29109771	NOT6-6L_FAR86889	NOT6-6L	143
29109772	NOT6-6L_FAR86889	NOT6-6L	38
29109773	NOT6-6L_FAR86889	NOT6-6L	75
29109774	NOT6-6L_FAR86889	NOT6-6L	51
29109775	NOT6-6L_FAR86889	NOT6-6L	41
29109776	NOT6-6L_FAR86889	NOT6-6L	88
29109777	NOT6-6L_FAR86889	NOT6-6L	145
29109778	NOT6-6L_FAR86889	NOT6-6L	41
29109779	NOT6-6L_FAR86889	NOT6-6L	95
29109780	NOT6-6L_FAR86889	NOT6-6L	99
29109781	NOT6-6L_FAR86889	NOT6-6L	99
29109782	NOT6-6L_FAR86889	NOT6-6L	101
29109783	NOT6-6L_FAR86889	NOT6-6L	35
29109784	NOT6-6L_FAR86889	NOT6-6L	130
29109785	NOT6-6L_FAR86889	NOT6-6L	83
29109786	NOT6-6L_FAR86889	NOT6-6L	152
29109787	NOT6-6L_FAR86889	NOT6-6L	37
29109788	NOT6-6L_FAR86889	NOT6-6L	96
29109789	NOT6-6L_FAR86889	NOT6-6L	58
29109790	NOT6-6L_FAR86889	NOT6-6L	25
29109791	NOT6-6L_FAR86889	NOT6-6L	50
29109792	NOT6-6L_FAR86889	NOT6-6L	22
29109793	NOT6-6L_FAR86889	NOT6-6L	107
29109794	NOT6-6L_FAR86889	NOT6-6L	85
29109795	NOT6-6L_FAR86889	NOT6-6L	154
29109796	NOT6-6L_FAR86889	NOT6-6L	112
29109797	NOT6-6L_FAR86889	NOT6-6L	86
29109798	NOT6-6L_FAR86889	NOT6-6L	99
29109799	NOT6-6L_FAR86889	NOT6-6L	44
29109800	NOT6-6L_FAR86889	NOT6-6L	59
29109801	NOT6-6L_FAR86889	NOT6-6L	45
29109802	NOT6-6L_FAR86889	NOT6-6L	8
29109803	NOT6-6L_FAR86889	NOT6-6L	70
29109804	NOT6-6L_FAR86889	NOT6-6L	24
29109805	NOT6-6L_FAR86889	NOT6-6L	46
29109806	NOT6-6L_FAR86889	NOT6-6L	31
29109807	NOT6-6L_FAR86889	NOT6-6L	55
29109808	NOT6-6L_FAR86889	NOT6-6L	146
29109809	NOT6-6L_FAR86889	NOT6-6L	90
29109810	NOT6-6L_FAR86889	NOT6-6L	74
29109811	NOT6-6L_FAR86889	NOT6-6L	113
29109812	NOT6-6L_FAR86889	NOT6-6L	105
29109813	NOT6-6L_FAR86889	NOT6-6L	109
29109814	NOT6-6L_FAR86889	NOT6-6L	60
29109815	NOT6-6L_FAR86889	NOT6-6L	61
29109816	NOT6-6L_FAR86889	NOT6-6L	71
29109817	NOT6-6L_FAR86889	NOT6-6L	72
29109818	NOT6-6L_FAR86889	NOT6-6L	30
29109819	NOT6-6L_FAR86889	NOT6-6L	93
29109820	NOT6-6L_FAR86889	NOT6-6L	70
29109821	NOT6-6L_FAR86889	NOT6-6L	38
29109822	NOT6-6L_FAR86889	NOT6-6L	88
29109823	NOT6-6L_FAR86889	NOT6-6L	22
29109824	NOT6-6L_FAR86889	NOT6-6L	106
29109825	NOT6-6L_FAR86889	NOT6-6L	70
29109826	NOT6-6L_FAR86889	NOT6-6L	121
29109827	NOT6-6L_FAR86889	NOT6-6L	75
29109828	NOT6-6L_FAR86889	NOT6-6L	93
29109829	NOT6-6L_FAR86889	NOT6-6L	62
29109830	NOT6-6L_FAR86889	NOT6-6L	47
29109831	NOT6-6L_FAR86889	NOT6-6L	95
29109832	NOT6-6L_FAR86889	NOT6-6L	29
29109833	NOT6-6L_FAR86889	NOT6-6L	73
29109834	NOT6-6L_FAR86889	NOT6-6L	135
29109835	NOT6-6L_FAR86889	NOT6-6L	25
29109836	NOT6-6L_FAR86889	NOT6-6L	117
29109837	NOT6-6L_FAR86889	NOT6-6L	30
29109838	NOT6-6L_FAR86889	NOT6-6L	90
29109839	NOT6-6L_FAR86889	NOT6-6L	92
29109840	NOT6-6L_FAR86889	NOT6-6L	78
29109841	NOT6-6L_FAR86889	NOT6-6L	46
29109842	NOT6-6L_FAR86889	NOT6-6L	45
29109843	NOT6-6L_FAR86889	NOT6-6L	83
29109844	NOT6-6L_FAR86889	NOT6-6L	53
29109845	NOT6-6L_FAR86889	NOT6-6L	69
29109846	NOT6-6L_FAR86889	NOT6-6L	75
29109847	NOT6-6L_FAR86889	NOT6-6L	96
29109848	NOT6-6L_FAR86889	NOT6-6L	112
29109849	NOT6-6L_FAR86889	NOT6-6L	35
29109850	NOT6-6L_FAR86889	NOT6-6L	64
29109851	NOT6-6L_FAR86889	NOT6-6L	150
29109852	NOT6-6L_FAR86889	NOT6-6L	19
29109853	NOT6-6L_FAR86889	NOT6-6L	74
29109854	NOT6-6L_FAR86889	NOT6-6L	42
29109855	NOT6-6L_FAR86889	NOT6-6L	87
29109856	NOT6-6L_FAR86889	NOT6-6L	66
29109857	NOT6-6L_FAR86889	NOT6-6L	190
29109858	NOT6-6L_FAR86889	NOT6-6L	129
29109859	NOT6-6L_FAR86889	NOT6-6L	127
29109860	NOT6-6L_FAR86889	NOT6-6L	11
29109861	NOT6-6L_FAR86889	NOT6-6L	117
29109862	NOT6-6L_FAR86889	NOT6-6L	121
29109863	NOT6-6L_FAR86889	NOT6-6L	50
29109864	NOT6-6L_FAR86889	NOT6-6L	42
29109865	NOT6-6L_FAR86889	NOT6-6L	79
29109866	NOT6-6L_FAR86889	NOT6-6L	111
29109867	NOT6-6L_FAR86889	NOT6-6L	51
29109868	NOT6-6L_FAR86889	NOT6-6L	108
29109869	NOT6-6L_FAR86889	NOT6-6L	54
29109870	NOT6-6L_FAR86889	NOT6-6L	65
29109871	NOT6-6L_FAR86889	NOT6-6L	91
29109872	NOT6-6L_FAR86889	NOT6-6L	39
29109873	NOT6-6L_FAR86889	NOT6-6L	86
29109874	NOT6-6L_FAR86889	NOT6-6L	103
29109875	NOT6-6L_FAR86889	NOT6-6L	44
29109876	NOT6-6L_FAR86889	NOT6-6L	55
29109877	NOT6-6L_FAR86889	NOT6-6L	49
29109878	NOT6-6L_FAR86889	NOT6-6L	73
29109879	NOT6-6L_FAR86889	NOT6-6L	35
29109880	NOT6-6L_FAR86889	NOT6-6L	51
29109881	NOT6-6L_FAR86889	NOT6-6L	86
29109882	NOT6-6L_FAR86889	NOT6-6L	125
29109883	NOT6-6L_FAR86889	NOT6-6L	100
29109884	NOT6-6L_FAR86889	NOT6-6L	33
29109885	NOT6-6L_FAR86889	NOT6-6L	43
29109886	NOT6-6L_FAR86889	NOT6-6L	90
29109887	NOT6-6L_FAR86889	NOT6-6L	54
29109888	NOT6-6L_FAR86889	NOT6-6L	97
29109889	NOT6-6L_FAR86889	NOT6-6L	64
29109890	NOT6-6L_FAR86889	NOT6-6L	55
29109891	NOT6-6L_FAR86889	NOT6-6L	73
29109892	NOT6-6L_FAR86889	NOT6-6L	165
29109893	NOT6-6L_FAR86889	NOT6-6L	61
29109894	NOT6-6L_FAR86889	NOT6-6L	92
29109895	NOT6-6L_FAR86889	NOT6-6L	68
29109896	NOT6-6L_FAR86889	NOT6-6L	146
29109897	NOT6-6L_FAR86889	NOT6-6L	40
29109898	NOT6-6L_FAR86889	NOT6-6L	16
29109899	NOT6-6L_FAR86889	NOT6-6L	61
29109900	NOT6-6L_FAR86889	NOT6-6L	49
29109901	NOT6-6L_FAR86889	NOT6-6L	29
29109902	NOT6-6L_FAR86889	NOT6-6L	44
29109903	NOT6-6L_FAR86889	NOT6-6L	35
29109904	NOT6-6L_FAR86889	NOT6-6L	40
29109905	NOT6-6L_FAR86889	NOT6-6L	152
29109906	NOT6-6L_FAR86889	NOT6-6L	148
29109907	NOT6-6L_FAR86889	NOT6-6L	139
29109908	NOT6-6L_FAR86889	NOT6-6L	65
29109909	NOT6-6L_FAR86889	NOT6-6L	135
29109910	NOT6-6L_FAR86889	NOT6-6L	59
29109911	NOT6-6L_FAR86889	NOT6-6L	49
29109912	NOT6-6L_FAR86889	NOT6-6L	101
29109913	NOT6-6L_FAR86889	NOT6-6L	44
29109914	NOT6-6L_FAR86889	NOT6-6L	78
29109915	NOT6-6L_FAR86889	NOT6-6L	56
29109916	NOT6-6L_FAR86889	NOT6-6L	71
29109917	NOT6-6L_FAR86889	NOT6-6L	46
29109918	NOT6-6L_FAR86889	NOT6-6L	92
29109919	NOT6-6L_FAR86889	NOT6-6L	17
29109920	NOT6-6L_FAR86889	NOT6-6L	50
29109921	NOT6-6L_FAR86889	NOT6-6L	21
29109922	NOT6-6L_FAR86889	NOT6-6L	29
29109923	NOT6-6L_FAR86889	NOT6-6L	132
29109924	NOT6-6L_FAR86889	NOT6-6L	64
29109925	NOT6-6L_FAR86889	NOT6-6L	110
29109926	NOT6-6L_FAR86889	NOT6-6L	152
29109927	NOT6-6L_FAR86889	NOT6-6L	85
29109928	NOT6-6L_FAR86889	NOT6-6L	21
29109929	NOT6-6L_FAR86889	NOT6-6L	59
29109930	NOT6-6L_FAR86889	NOT6-6L	86
29109931	NOT6-6L_FAR86889	NOT6-6L	90
29109932	NOT6-6L_FAR86889	NOT6-6L	153
29109933	NOT6-6L_FAR86889	NOT6-6L	138
29109934	NOT6-6L_FAR86889	NOT6-6L	12
29109935	NOT6-6L_FAR86889	NOT6-6L	48
29109936	NOT6-6L_FAR86889	NOT6-6L	36
29109937	NOT6-6L_FAR86889	NOT6-6L	37
29109938	NOT6-6L_FAR86889	NOT6-6L	46
29109939	NOT6-6L_FAR86889	NOT6-6L	92
29109940	NOT6-6L_FAR86889	NOT6-6L	45
29109941	NOT6-6L_FAR86889	NOT6-6L	72
29109942	NOT6-6L_FAR86889	NOT6-6L	33
29109943	NOT6-6L_FAR86889	NOT6-6L	38
29109944	NOT6-6L_FAR86889	NOT6-6L	71
29109945	NOT6-6L_FAR86889	NOT6-6L	152
29109946	NOT6-6L_FAR86889	NOT6-6L	112
29109947	NOT6-6L_FAR86889	NOT6-6L	25
29109948	NOT6-6L_FAR86889	NOT6-6L	14
29109949	NOT6-6L_FAR86889	NOT6-6L	44
29109950	NOT6-6L_FAR86889	NOT6-6L	137
29109951	NOT6-6L_FAR86889	NOT6-6L	60
29109952	NOT6-6L_FAR86889	NOT6-6L	44
29109953	NOT6-6L_FAR86889	NOT6-6L	66
29109954	NOT6-6L_FAR86889	NOT6-6L	76
29109955	NOT6-6L_FAR86889	NOT6-6L	115
29109956	NOT6-6L_FAR86889	NOT6-6L	87
29109957	NOT6-6L_FAR86889	NOT6-6L	137
29109958	NOT6-6L_FAR86889	NOT6-6L	64
29109959	NOT6-6L_FAR86889	NOT6-6L	114
29109960	NOT6-6L_FAR86889	NOT6-6L	67
29109961	NOT6-6L_FAR86889	NOT6-6L	114
29109962	NOT6-6L_FAR86889	NOT6-6L	42
29109963	NOT6-6L_FAR86889	NOT6-6L	64
29109964	NOT6-6L_FAR86889	NOT6-6L	61
29109965	NOT6-6L_FAR86889	NOT6-6L	91
29109966	NOT6-6L_FAR86889	NOT6-6L	16
29109967	NOT6-6L_FAR86889	NOT6-6L	73
29109968	NOT6-6L_FAR86889	NOT6-6L	46
29109969	NOT6-6L_FAR86889	NOT6-6L	22
29109970	NOT6-6L_FAR86889	NOT6-6L	131
29109971	NOT6-6L_FAR86889	NOT6-6L	38
29109972	NOT6-6L_FAR86889	NOT6-6L	84
29109973	NOT6-6L_FAR86889	NOT6-6L	52
29109974	NOT6-6L_FAR86889	NOT6-6L	75
29109975	NOT6-6L_FAR86889	NOT6-6L	92
29109976	NOT6-6L_FAR86889	NOT6-6L	27
29109977	NOT6-6L_FAR86889	NOT6-6L	194
29109978	NOT6-6L_FAR86889	NOT6-6L	106
29109979	NOT6-6L_FAR86889	NOT6-6L	87
29109980	NOT6-6L_FAR86889	NOT6-6L	131
29109981	NOT6-6L_FAR86889	NOT6-6L	53
29109982	NOT6-6L_FAR86889	NOT6-6L	30
29109983	NOT6-6L_FAR86889	NOT6-6L	50
29109984	NOT6-6L_FAR86889	NOT6-6L	51
29109985	NOT6-6L_FAR86889	NOT6-6L	93
29109986	NOT6-6L_FAR86889	NOT6-6L	64
29109987	NOT6-6L_FAR86889	NOT6-6L	108
29109988	NOT6-6L_FAR86889	NOT6-6L	38
29109989	NOT6-6L_FAR86889	NOT6-6L	28
29109990	NOT6-6L_FAR86889	NOT6-6L	107
29109991	NOT6-6L_FAR86889	NOT6-6L	22
29109992	NOT6-6L_FAR86889	NOT6-6L	78
29109993	NOT6-6L_FAR86889	NOT6-6L	101
29109994	NOT6-6L_FAR86889	NOT6-6L	112
29109995	NOT6-6L_FAR86889	NOT6-6L	33
29109996	NOT6-6L_FAR86889	NOT6-6L	62
29109997	NOT6-6L_FAR86889	NOT6-6L	54
29109998	NOT6-6L_FAR86889	NOT6-6L	51
29109999	NOT6-6L_FAR86889	NOT6-6L	22
29110000	NOT6-6L_FAR86889	NOT6-6L	78
29110001	NOT6-6L_FAR86889	NOT6-6L	42
29110002	NOT6-6L_FAR86889	NOT6-6L	60
29110003	NOT6-6L_FAR86889	NOT6-6L	87
29110004	NOT6-6L_FAR86889	NOT6-6L	40
29110005	NOT6-6L_FAR86889	NOT6-6L	27
29110006	NOT6-6L_FAR86889	NOT6-6L	28
29110007	NOT6-6L_FAR86889	NOT6-6L	75
29110008	NOT6-6L_FAR86889	NOT6-6L	17
29110009	NOT6-6L_FAR86889	NOT6-6L	83
29110010	NOT6-6L_FAR86889	NOT6-6L	66
29110011	NOT6-6L_FAR86889	NOT6-6L	85
29110012	NOT6-6L_FAR86889	NOT6-6L	60
29110013	NOT6-6L_FAR86889	NOT6-6L	81
29110014	NOT6-6L_FAR86889	NOT6-6L	195
29110015	NOT6-6L_FAR86889	NOT6-6L	69
29110016	NOT6-6L_FAR86889	NOT6-6L	147
29110017	NOT6-6L_FAR86889	NOT6-6L	60
29110018	NOT6-6L_FAR86889	NOT6-6L	70
29110019	NOT6-6L_FAR86889	NOT6-6L	46
29110020	NOT6-6L_FAR86889	NOT6-6L	166
29110021	NOT6-6L_FAR86889	NOT6-6L	100
29110022	NOT6-6L_FAR86889	NOT6-6L	22
29110023	NOT6-6L_FAR86889	NOT6-6L	82
29110024	NOT6-6L_FAR86889	NOT6-6L	108
29110025	NOT6-6L_FAR86889	NOT6-6L	24
29110026	NOT6-6L_FAR86889	NOT6-6L	108
29110027	NOT6-6L_FAR86889	NOT6-6L	80
29110028	NOT6-6L_FAR86889	NOT6-6L	75
29110029	NOT6-6L_FAR86889	NOT6-6L	107
29110030	NOT6-6L_FAR86889	NOT6-6L	82
29110031	NOT6-6L_FAR86889	NOT6-6L	56
29110032	NOT6-6L_FAR86889	NOT6-6L	128
29110033	NOT6-6L_FAR86889	NOT6-6L	47
29110034	NOT6-6L_FAR86889	NOT6-6L	138
29110035	NOT6-6L_FAR86889	NOT6-6L	113
29110036	NOT6-6L_FAR86889	NOT6-6L	94
29110037	NOT6-6L_FAR86889	NOT6-6L	80
29110038	NOT6-6L_FAR86889	NOT6-6L	75
29110039	NOT6-6L_FAR86889	NOT6-6L	84
29110040	NOT6-6L_FAR86889	NOT6-6L	124
29110041	NOT6-6L_FAR86889	NOT6-6L	54
29110042	NOT6-6L_FAR86889	NOT6-6L	58
29110043	NOT6-6L_FAR86889	NOT6-6L	80
29110044	NOT6-6L_FAR86889	NOT6-6L	99
29110045	NOT6-6L_FAR86889	NOT6-6L	122
29110046	NOT6-6L_FAR86889	NOT6-6L	48
29110047	NOT6-6L_FAR86889	NOT6-6L	66
29110048	NOT6-6L_FAR86889	NOT6-6L	23
29110049	NOT6-6L_FAR86889	NOT6-6L	188
29110050	NOT6-6L_FAR86889	NOT6-6L	31
29110051	NOT6-6L_FAR86889	NOT6-6L	20
29110052	NOT6-6L_FAR86889	NOT6-6L	65
29110053	NOT6-6L_FAR86889	NOT6-6L	95
29110054	NOT6-6L_FAR86889	NOT6-6L	104
29110055	NOT6-6L_FAR86889	NOT6-6L	77
29110056	NOT6-6L_FAR86889	NOT6-6L	169
29110057	NOT6-6L_FAR86889	NOT6-6L	36
29110058	NOT6-6L_FAR86889	NOT6-6L	67
29110059	NOT6-6L_FAR86889	NOT6-6L	84
29110060	NOT6-6L_FAR86889	NOT6-6L	48
29110061	NOT6-6L_FAR86889	NOT6-6L	81
29110062	NOT6-6L_FAR86889	NOT6-6L	50
29110063	NOT6-6L_FAR86889	NOT6-6L	121
29110064	NOT6-6L_FAR86889	NOT6-6L	32
29110065	NOT6-6L_FAR86889	NOT6-6L	67
29110066	NOT6-6L_FAR86889	NOT6-6L	90
29110067	NOT6-6L_FAR86889	NOT6-6L	92
29110068	NOT6-6L_FAR86889	NOT6-6L	29
29110069	NOT6-6L_FAR86889	NOT6-6L	119
29110070	NOT6-6L_FAR86889	NOT6-6L	85
29110071	NOT6-6L_FAR86889	NOT6-6L	83
29110072	NOT6-6L_FAR86889	NOT6-6L	54
29110073	NOT6-6L_FAR86889	NOT6-6L	61
29110074	NOT6-6L_FAR86889	NOT6-6L	38
29110075	NOT6-6L_FAR86889	NOT6-6L	75
29110076	NOT6-6L_FAR86889	NOT6-6L	88
29110077	NOT6-6L_FAR86889	NOT6-6L	27
29110078	NOT6-6L_FAR86889	NOT6-6L	46
29110079	NOT6-6L_FAR86889	NOT6-6L	47
29110080	NOT6-6L_FAR86889	NOT6-6L	84
29110081	NOT6-6L_FAR86889	NOT6-6L	46
29110082	NOT6-6L_FAR86889	NOT6-6L	68
29110083	NOT6-6L_FAR86889	NOT6-6L	31
29110084	NOT6-6L_FAR86889	NOT6-6L	72
29110085	NOT6-6L_FAR86889	NOT6-6L	128
29110086	NOT6-6L_FAR86889	NOT6-6L	166
29110087	NOT6-6L_FAR86889	NOT6-6L	52
29110088	NOT6-6L_FAR86889	NOT6-6L	76
29110089	NOT6-6L_FAR86889	NOT6-6L	53
29110090	NOT6-6L_FAR86889	NOT6-6L	96
29110091	NOT6-6L_FAR86889	NOT6-6L	111
29110092	NOT6-6L_FAR86889	NOT6-6L	58
29110093	NOT6-6L_FAR86889	NOT6-6L	47
29110094	NOT6-6L_FAR86889	NOT6-6L	53
29110095	NOT6-6L_FAR86889	NOT6-6L	35
29110096	NOT6-6L_FAR86889	NOT6-6L	23
29110097	NOT6-6L_FAR86889	NOT6-6L	22
29110098	NOT6-6L_FAR86889	NOT6-6L	113
29110099	NOT6-6L_FAR86889	NOT6-6L	103
29110100	NOT6-6L_FAR86889	NOT6-6L	43
29110101	NOT6-6L_FAR86889	NOT6-6L	81
29110102	NOT6-6L_FAR86889	NOT6-6L	131
29110103	NOT6-6L_FAR86889	NOT6-6L	139
29110104	NOT6-6L_FAR86889	NOT6-6L	10
29110105	NOT6-6L_FAR86889	NOT6-6L	51
29110106	NOT6-6L_FAR86889	NOT6-6L	35
29110107	NOT6-6L_FAR86889	NOT6-6L	89
29110108	NOT6-6L_FAR86889	NOT6-6L	23
29110109	NOT6-6L_FAR86889	NOT6-6L	70
29110110	NOT6-6L_FAR86889	NOT6-6L	85
29110111	NOT6-6L_FAR86889	NOT6-6L	79
29110112	NOT6-6L_FAR86889	NOT6-6L	24
29110113	NOT6-6L_FAR86889	NOT6-6L	88
29110114	NOT6-6L_FAR86889	NOT6-6L	94
29110115	NOT6-6L_FAR86889	NOT6-6L	62
29110116	NOT6-6L_FAR86889	NOT6-6L	104
29110117	NOT6-6L_FAR86889	NOT6-6L	115
29110118	NOT6-6L_FAR86889	NOT6-6L	8
29110119	NOT6-6L_FAR86889	NOT6-6L	69
29110120	NOT6-6L_FAR86889	NOT6-6L	50
29110121	NOT6-6L_FAR86889	NOT6-6L	72
29110122	NOT6-6L_FAR86889	NOT6-6L	71
29110123	NOT6-6L_FAR86889	NOT6-6L	101
29110124	NOT6-6L_FAR86889	NOT6-6L	81
29110125	NOT6-6L_FAR86889	NOT6-6L	68
29110126	NOT6-6L_FAR86889	NOT6-6L	30
29110127	NOT6-6L_FAR86889	NOT6-6L	89
29110128	NOT6-6L_FAR86889	NOT6-6L	50
29110129	NOT6-6L_FAR86889	NOT6-6L	61
29110130	NOT6-6L_FAR86889	NOT6-6L	122
29110131	NOT6-6L_FAR86889	NOT6-6L	113
29110132	NOT6-6L_FAR86889	NOT6-6L	40
29110133	NOT6-6L_FAR86889	NOT6-6L	45
29110134	NOT6-6L_FAR86889	NOT6-6L	114
29110135	NOT6-6L_FAR86889	NOT6-6L	63
29110136	NOT6-6L_FAR86889	NOT6-6L	53
29110137	NOT6-6L_FAR86889	NOT6-6L	77
29110138	NOT6-6L_FAR86889	NOT6-6L	85
29110139	NOT6-6L_FAR86889	NOT6-6L	71
29110140	NOT6-6L_FAR86889	NOT6-6L	40
29110141	NOT6-6L_FAR86889	NOT6-6L	50
29110142	NOT6-6L_FAR86889	NOT6-6L	27
29110143	NOT6-6L_FAR86889	NOT6-6L	46
29110144	NOT6-6L_FAR86889	NOT6-6L	91
29110145	NOT6-6L_FAR86889	NOT6-6L	61
29110146	NOT6-6L_FAR86889	NOT6-6L	107
29110147	NOT6-6L_FAR86889	NOT6-6L	20
29110148	NOT6-6L_FAR86889	NOT6-6L	63
29110149	NOT6-6L_FAR86889	NOT6-6L	120
29110150	NOT6-6L_FAR86889	NOT6-6L	23
29110151	NOT6-6L_FAR86889	NOT6-6L	44
29110152	NOT6-6L_FAR86889	NOT6-6L	134
29110153	NOT6-6L_FAR86889	NOT6-6L	96
29110154	NOT6-6L_FAR86889	NOT6-6L	99
29110155	NOT6-6L_FAR86889	NOT6-6L	66
29110156	NOT6-6L_FAR86889	NOT6-6L	66
29110157	NOT6-6L_FAR86889	NOT6-6L	65
29110158	NOT6-6L_FAR86889	NOT6-6L	68
29110159	NOT6-6L_FAR86889	NOT6-6L	18
29110160	NOT6-6L_FAR86889	NOT6-6L	40
29110161	NOT6-6L_FAR86889	NOT6-6L	33
29110162	NOT6-6L_FAR86889	NOT6-6L	69
29110163	NOT6-6L_FAR86889	NOT6-6L	74
29110164	NOT6-6L_FAR86889	NOT6-6L	35
29110165	NOT6-6L_FAR86889	NOT6-6L	20
29110166	NOT6-6L_FAR86889	NOT6-6L	47
29110167	NOT6-6L_FAR86889	NOT6-6L	42
29110168	NOT6-6L_FAR86889	NOT6-6L	58
29110169	NOT6-6L_FAR86889	NOT6-6L	76
29110170	NOT6-6L_FAR86889	NOT6-6L	83
29110171	NOT6-6L_FAR86889	NOT6-6L	38
29110172	NOT6-6L_FAR86889	NOT6-6L	76
29110173	NOT6-6L_FAR86889	NOT6-6L	9
29110174	NOT6-6L_FAR86889	NOT6-6L	81
29110175	NOT6-6L_FAR86889	NOT6-6L	39
29110176	NOT6-6L_FAR86889	NOT6-6L	51
29110177	NOT6-6L_FAR86889	NOT6-6L	31
29110178	NOT6-6L_FAR86889	NOT6-6L	43
29110179	NOT6-6L_FAR86889	NOT6-6L	133
29110180	NOT6-6L_FAR86889	NOT6-6L	79
29110181	NOT6-6L_FAR86889	NOT6-6L	107
29110182	NOT6-6L_FAR86889	NOT6-6L	98
29110183	NOT6-6L_FAR86889	NOT6-6L	73
29110184	NOT6-6L_FAR86889	NOT6-6L	67
29110185	NOT6-6L_FAR86889	NOT6-6L	118
29110186	NOT6-6L_FAR86889	NOT6-6L	79
29110187	NOT6-6L_FAR86889	NOT6-6L	112
29110188	NOT6-6L_FAR86889	NOT6-6L	24
29110189	NOT6-6L_FAR86889	NOT6-6L	66
29110190	NOT6-6L_FAR86889	NOT6-6L	39
29110191	NOT6-6L_FAR86889	NOT6-6L	154
29110192	NOT6-6L_FAR86889	NOT6-6L	42
29110193	NOT6-6L_FAR86889	NOT6-6L	94
29110194	NOT6-6L_FAR86889	NOT6-6L	92
29110195	NOT6-6L_FAR86889	NOT6-6L	158
29110196	NOT6-6L_FAR86889	NOT6-6L	140
29110197	NOT6-6L_FAR86889	NOT6-6L	66
29110198	NOT6-6L_FAR86889	NOT6-6L	55
29110199	NOT6-6L_FAR86889	NOT6-6L	84
29110200	NOT6-6L_FAR86889	NOT6-6L	56
29110201	NOT6-6L_FAR86889	NOT6-6L	119
29110202	NOT6-6L_FAR86889	NOT6-6L	63
29110203	NOT6-6L_FAR86889	NOT6-6L	110
29110204	NOT6-6L_FAR86889	NOT6-6L	28
29110205	NOT6-6L_FAR86889	NOT6-6L	110
29110206	NOT6-6L_FAR86889	NOT6-6L	123
29110207	NOT6-6L_FAR86889	NOT6-6L	49
29110208	NOT6-6L_FAR86889	NOT6-6L	69
29110209	NOT6-6L_FAR86889	NOT6-6L	74
29110210	NOT6-6L_FAR86889	NOT6-6L	147
29110211	NOT6-6L_FAR86889	NOT6-6L	30
29110212	NOT6-6L_FAR86889	NOT6-6L	73
29110213	NOT6-6L_FAR86889	NOT6-6L	17
29110214	NOT6-6L_FAR86889	NOT6-6L	59
29110215	NOT6-6L_FAR86889	NOT6-6L	50
29110216	NOT6-6L_FAR86889	NOT6-6L	52
29110217	NOT6-6L_FAR86889	NOT6-6L	66
29110218	NOT6-6L_FAR86889	NOT6-6L	40
29110219	NOT6-6L_FAR86889	NOT6-6L	56
29110220	NOT6-6L_FAR86889	NOT6-6L	63
29110221	NOT6-6L_FAR86889	NOT6-6L	130
29110222	NOT6-6L_FAR86889	NOT6-6L	139
29110223	NOT6-6L_FAR86889	NOT6-6L	43
29110224	NOT6-6L_FAR86889	NOT6-6L	75
29110225	NOT6-6L_FAR86889	NOT6-6L	101
29110226	NOT6-6L_FAR86889	NOT6-6L	38
29110227	NOT6-6L_FAR86889	NOT6-6L	65
29110228	NOT6-6L_FAR86889	NOT6-6L	51
29110229	NOT6-6L_FAR86889	NOT6-6L	136
29110230	NOT6-6L_FAR86889	NOT6-6L	87
29110231	NOT6-6L_FAR86889	NOT6-6L	170
29110232	NOT6-6L_FAR86889	NOT6-6L	93
29110233	NOT6-6L_FAR86889	NOT6-6L	32
29110234	NOT6-6L_FAR86889	NOT6-6L	49
29110235	NOT6-6L_FAR86889	NOT6-6L	109
29110236	NOT6-6L_FAR86889	NOT6-6L	8
29110237	NOT6-6L_FAR86889	NOT6-6L	32
29110238	NOT6-6L_FAR86889	NOT6-6L	43
29110239	NOT6-6L_FAR86889	NOT6-6L	83
29110240	NOT6-6L_FAR86889	NOT6-6L	39
29110241	NOT6-6L_FAR86889	NOT6-6L	201
29110242	NOT6-6L_FAR86889	NOT6-6L	9
29110243	NOT6-6L_FAR86889	NOT6-6L	125
29110244	NOT6-6L_FAR86889	NOT6-6L	79
29110245	NOT6-6L_FAR86889	NOT6-6L	73
29110246	NOT6-6L_FAR86889	NOT6-6L	55
29110247	NOT6-6L_FAR86889	NOT6-6L	114
29110248	NOT6-6L_FAR86889	NOT6-6L	86
29110249	NOT6-6L_FAR86889	NOT6-6L	75
29110250	NOT6-6L_FAR86889	NOT6-6L	96
29110251	NOT6-6L_FAR86889	NOT6-6L	62
29110252	NOT6-6L_FAR86889	NOT6-6L	58
29110253	NOT6-6L_FAR86889	NOT6-6L	70
29110254	NOT6-6L_FAR86889	NOT6-6L	138
29110255	NOT6-6L_FAR86889	NOT6-6L	34
29110256	NOT6-6L_FAR86889	NOT6-6L	43
29110257	NOT6-6L_FAR86889	NOT6-6L	114
29110258	NOT6-6L_FAR86889	NOT6-6L	97
29110259	NOT6-6L_FAR86889	NOT6-6L	52
29110260	NOT6-6L_FAR86889	NOT6-6L	39
29110261	NOT6-6L_FAR86889	NOT6-6L	72
29110262	NOT6-6L_FAR86889	NOT6-6L	90
29110263	NOT6-6L_FAR86889	NOT6-6L	59
29110264	NOT6-6L_FAR86889	NOT6-6L	91
29110265	NOT6-6L_FAR86889	NOT6-6L	90
29110266	NOT6-6L_FAR86889	NOT6-6L	18
29110267	NOT6-6L_FAR86889	NOT6-6L	162
29110268	NOT6-6L_FAR86889	NOT6-6L	91
29110269	NOT6-6L_FAR86889	NOT6-6L	101
29110270	NOT6-6L_FAR86889	NOT6-6L	62
29110271	NOT6-6L_FAR86889	NOT6-6L	146
29110272	NOT6-6L_FAR86889	NOT6-6L	30
29110273	NOT6-6L_FAR86889	NOT6-6L	77
29110274	NOT6-6L_FAR86889	NOT6-6L	73
29110275	NOT6-6L_FAR86889	NOT6-6L	50
29110276	NOT6-6L_FAR86889	NOT6-6L	53
29110277	NOT6-6L_FAR86889	NOT6-6L	103
29110278	NOT6-6L_FAR86889	NOT6-6L	39
29110279	NOT6-6L_FAR86889	NOT6-6L	43
29110280	NOT6-6L_FAR86889	NOT6-6L	66
29110281	NOT6-6L_FAR86889	NOT6-6L	81
29110282	NOT6-6L_FAR86889	NOT6-6L	132
29110283	NOT6-6L_FAR86889	NOT6-6L	89
29110284	NOT6-6L_FAR86889	NOT6-6L	37
29110285	NOT6-6L_FAR86889	NOT6-6L	68
29110286	NOT6-6L_FAR86889	NOT6-6L	31
29110287	NOT6-6L_FAR86889	NOT6-6L	158
29110288	NOT6-6L_FAR86889	NOT6-6L	155
29110289	NOT6-6L_FAR86889	NOT6-6L	38
29110290	NOT6-6L_FAR86889	NOT6-6L	31
29110291	NOT6-6L_FAR86889	NOT6-6L	61
29110292	NOT6-6L_FAR86889	NOT6-6L	147
29110293	NOT6-6L_FAR86889	NOT6-6L	60
29110294	NOT6-6L_FAR86889	NOT6-6L	82
29110295	NOT6-6L_FAR86889	NOT6-6L	92
29110296	NOT6-6L_FAR86889	NOT6-6L	43
29110297	NOT6-6L_FAR86889	NOT6-6L	71
29110298	NOT6-6L_FAR86889	NOT6-6L	86
29110299	NOT6-6L_FAR86889	NOT6-6L	89
29110300	NOT6-6L_FAR86889	NOT6-6L	79
29110301	NOT6-6L_FAR86889	NOT6-6L	85
29110302	NOT6-6L_FAR86889	NOT6-6L	91
29110303	NOT6-6L_FAR86889	NOT6-6L	67
29110304	NOT6-6L_FAR86889	NOT6-6L	92
29110305	NOT6-6L_FAR86889	NOT6-6L	67
29110306	NOT6-6L_FAR86889	NOT6-6L	141
29110307	NOT6-6L_FAR86889	NOT6-6L	8
29110308	NOT6-6L_FAR86889	NOT6-6L	45
29110309	NOT6-6L_FAR86889	NOT6-6L	86
29110310	NOT6-6L_FAR86889	NOT6-6L	128
29110311	NOT6-6L_FAR86889	NOT6-6L	36
29110312	NOT6-6L_FAR86889	NOT6-6L	113
29110313	NOT6-6L_FAR86889	NOT6-6L	34
29110314	NOT6-6L_FAR86889	NOT6-6L	64
29110315	NOT6-6L_FAR86889	NOT6-6L	129
29110316	NOT6-6L_FAR86889	NOT6-6L	92
29110317	NOT6-6L_FAR86889	NOT6-6L	48
29110318	NOT6-6L_FAR86889	NOT6-6L	161
29110319	NOT6-6L_FAR86889	NOT6-6L	43
29110320	NOT6-6L_FAR86889	NOT6-6L	61
29110321	NOT6-6L_FAR86889	NOT6-6L	33
29110322	NOT6-6L_FAR86889	NOT6-6L	23
29110323	NOT6-6L_FAR86889	NOT6-6L	153
29110324	NOT6-6L_FAR86889	NOT6-6L	87
29110325	NOT6-6L_FAR86889	NOT6-6L	90
29110326	NOT6-6L_FAR86889	NOT6-6L	88
29110327	NOT6-6L_FAR86889	NOT6-6L	38
29110328	NOT6-6L_FAR86889	NOT6-6L	27
29110329	NOT6-6L_FAR86889	NOT6-6L	56
29110330	NOT6-6L_FAR86889	NOT6-6L	44
29110331	NOT6-6L_FAR86889	NOT6-6L	78
29110332	NOT6-6L_FAR86889	NOT6-6L	77
29110333	NOT6-6L_FAR86889	NOT6-6L	50
29110334	NOT6-6L_FAR86889	NOT6-6L	114
29110335	NOT6-6L_FAR86889	NOT6-6L	24
29110336	NOT6-6L_FAR86889	NOT6-6L	49
29110337	NOT6-6L_FAR86889	NOT6-6L	68
29110338	NOT6-6L_FAR86889	NOT6-6L	59
29110339	NOT6-6L_FAR86889	NOT6-6L	93
29110340	NOT6-6L_FAR86889	NOT6-6L	53
29110341	NOT6-6L_FAR86889	NOT6-6L	32
29110342	NOT6-6L_FAR86889	NOT6-6L	79
29110343	NOT6-6L_FAR86889	NOT6-6L	77
29110344	NOT6-6L_FAR86889	NOT6-6L	64
29110345	NOT6-6L_FAR86889	NOT6-6L	87
29110346	NOT6-6L_FAR86889	NOT6-6L	43
29110347	NOT6-6L_FAR86889	NOT6-6L	60
29110348	NOT6-6L_FAR86889	NOT6-6L	42
29110349	NOT6-6L_FAR86889	NOT6-6L	31
29110350	NOT6-6L_FAR86889	NOT6-6L	49
29110351	NOT6-6L_FAR86889	NOT6-6L	130
29110352	NOT6-6L_FAR86889	NOT6-6L	132
29110353	NOT6-6L_FAR86889	NOT6-6L	111
29110354	NOT6-6L_FAR86889	NOT6-6L	20
29110355	NOT6-6L_FAR86889	NOT6-6L	93
29110356	NOT6-6L_FAR86889	NOT6-6L	94
29110357	NOT6-6L_FAR86889	NOT6-6L	84
29110358	NOT6-6L_FAR86889	NOT6-6L	136
29110359	NOT6-6L_FAR86889	NOT6-6L	97
29110360	NOT6-6L_FAR86889	NOT6-6L	9
29110361	NOT6-6L_FAR86889	NOT6-6L	39
29110362	NOT6-6L_FAR86889	NOT6-6L	146
29110363	NOT6-6L_FAR86889	NOT6-6L	25
29110364	NOT6-6L_FAR86889	NOT6-6L	43
29110365	NOT6-6L_FAR86889	NOT6-6L	32
29110366	NOT6-6L_FAR86889	NOT6-6L	66
29110367	NOT6-6L_FAR86889	NOT6-6L	52
29110368	NOT6-6L_FAR86889	NOT6-6L	69
29110369	NOT6-6L_FAR86889	NOT6-6L	104
29110370	NOT6-6L_FAR86889	NOT6-6L	66
29110371	NOT6-6L_FAR86889	NOT6-6L	44
29110372	NOT6-6L_FAR86889	NOT6-6L	46
29110373	NOT6-6L_FAR86889	NOT6-6L	47
29110374	NOT6-6L_FAR86889	NOT6-6L	78
29110375	NOT6-6L_FAR86889	NOT6-6L	117
29110376	NOT6-6L_FAR86889	NOT6-6L	75
29110377	NOT6-6L_FAR86889	NOT6-6L	57
29110378	NOT6-6L_FAR86889	NOT6-6L	13
29110379	NOT6-6L_FAR86889	NOT6-6L	15
29110380	NOT6-6L_FAR86889	NOT6-6L	23
29110381	NOT6-6L_FAR86889	NOT6-6L	97
29110382	NOT6-6L_FAR86889	NOT6-6L	33
29110383	NOT6-6L_FAR86889	NOT6-6L	138
29110384	NOT6-6L_FAR86889	NOT6-6L	49
29110385	NOT6-6L_FAR86889	NOT6-6L	56
29110386	NOT6-6L_FAR86889	NOT6-6L	57
29110387	NOT6-6L_FAR86889	NOT6-6L	89
29110388	NOT6-6L_FAR86889	NOT6-6L	119
29110389	NOT6-6L_FAR86889	NOT6-6L	147
29110390	NOT6-6L_FAR86889	NOT6-6L	79
29110391	NOT6-6L_FAR86889	NOT6-6L	49
29110392	NOT6-6L_FAR86889	NOT6-6L	90
29110393	NOT6-6L_FAR86889	NOT6-6L	88
29110394	NOT6-6L_FAR86889	NOT6-6L	72
29110395	NOT6-6L_FAR86889	NOT6-6L	20
29110396	NOT6-6L_FAR86889	NOT6-6L	43
29110397	NOT6-6L_FAR86889	NOT6-6L	60
29110398	NOT6-6L_FAR86889	NOT6-6L	49
29110399	NOT6-6L_FAR86889	NOT6-6L	70
29110400	NOT6-6L_FAR86889	NOT6-6L	65
29110401	NOT6-6L_FAR86889	NOT6-6L	27
29110402	NOT6-6L_FAR86889	NOT6-6L	131
29110403	NOT6-6L_FAR86889	NOT6-6L	107
29110404	NOT6-6L_FAR86889	NOT6-6L	95
29110405	NOT6-6L_FAR86889	NOT6-6L	146
29110406	NOT6-6L_FAR86889	NOT6-6L	61
29110407	NOT6-6L_FAR86889	NOT6-6L	67
29110408	NOT6-6L_FAR86889	NOT6-6L	91
29110409	NOT6-6L_FAR86889	NOT6-6L	49
29110410	NOT6-6L_FAR86889	NOT6-6L	26
29110411	NOT6-6L_FAR86889	NOT6-6L	106
29110412	NOT6-6L_FAR86889	NOT6-6L	39
29110413	NOT6-6L_FAR86889	NOT6-6L	45
29110414	NOT6-6L_FAR86889	NOT6-6L	21
29110415	NOT6-6L_FAR86889	NOT6-6L	19
29110416	NOT6-6L_FAR86889	NOT6-6L	25
29110417	NOT6-6L_FAR86889	NOT6-6L	55
29110418	NOT6-6L_FAR86889	NOT6-6L	64
29110419	NOT6-6L_FAR86889	NOT6-6L	47
29110420	NOT6-6L_FAR86889	NOT6-6L	105
29110421	NOT6-6L_FAR86889	NOT6-6L	138
29110422	NOT6-6L_FAR86889	NOT6-6L	140
29110423	NOT6-6L_FAR86889	NOT6-6L	62
29110424	NOT6-6L_FAR86889	NOT6-6L	47
29110425	NOT6-6L_FAR86889	NOT6-6L	64
29110426	NOT6-6L_FAR86889	NOT6-6L	40
29110427	NOT6-6L_FAR86889	NOT6-6L	89
29110428	NOT6-6L_FAR86889	NOT6-6L	70
29110429	NOT6-6L_FAR86889	NOT6-6L	91
29110430	NOT6-6L_FAR86889	NOT6-6L	90
29110431	NOT6-6L_FAR86889	NOT6-6L	62
29110432	NOT6-6L_FAR86889	NOT6-6L	51
29110433	NOT6-6L_FAR86889	NOT6-6L	149
29110434	NOT6-6L_FAR86889	NOT6-6L	48
29110435	NOT6-6L_FAR86889	NOT6-6L	85
29110436	NOT6-6L_FAR86889	NOT6-6L	66
29110437	NOT6-6L_FAR86889	NOT6-6L	90
29110438	NOT6-6L_FAR86889	NOT6-6L	46
29110439	NOT6-6L_FAR86889	NOT6-6L	159
29110440	NOT6-6L_FAR86889	NOT6-6L	177
29110441	NOT6-6L_FAR86889	NOT6-6L	73
29110442	NOT6-6L_FAR86889	NOT6-6L	79
29110443	NOT6-6L_FAR86889	NOT6-6L	63
29110444	NOT6-6L_FAR86889	NOT6-6L	91
29110445	NOT6-6L_FAR86889	NOT6-6L	110
29110446	NOT6-6L_FAR86889	NOT6-6L	71
29110447	NOT6-6L_FAR86889	NOT6-6L	52
29110448	NOT6-6L_FAR86889	NOT6-6L	83
29110449	NOT6-6L_FAR86889	NOT6-6L	45
29110450	NOT6-6L_FAR86889	NOT6-6L	146
29110451	NOT6-6L_FAR86889	NOT6-6L	85
29110452	NOT6-6L_FAR86889	NOT6-6L	119
29110453	NOT6-6L_FAR86889	NOT6-6L	136
29110454	NOT6-6L_FAR86889	NOT6-6L	73
29110455	NOT6-6L_FAR86889	NOT6-6L	56
29110456	NOT6-6L_FAR86889	NOT6-6L	59
29110457	NOT6-6L_FAR86889	NOT6-6L	22
29110458	NOT6-6L_FAR86889	NOT6-6L	52
29110459	NOT6-6L_FAR86889	NOT6-6L	69
29110460	NOT6-6L_FAR86889	NOT6-6L	50
29110461	NOT6-6L_FAR86889	NOT6-6L	96
29110462	NOT6-6L_FAR86889	NOT6-6L	34
29110463	NOT6-6L_FAR86889	NOT6-6L	28
29110464	NOT6-6L_FAR86889	NOT6-6L	79
29110465	NOT6-6L_FAR86889	NOT6-6L	61
29110466	NOT6-6L_FAR86889	NOT6-6L	75
29110467	NOT6-6L_FAR86889	NOT6-6L	24
29110468	NOT6-6L_FAR86889	NOT6-6L	94
29110469	NOT6-6L_FAR86889	NOT6-6L	38
29110470	NOT6-6L_FAR86889	NOT6-6L	80
29110471	NOT6-6L_FAR86889	NOT6-6L	106
29110472	NOT6-6L_FAR86889	NOT6-6L	36
29110473	NOT6-6L_FAR86889	NOT6-6L	39
29110474	NOT6-6L_FAR86889	NOT6-6L	46
29110475	NOT6-6L_FAR86889	NOT6-6L	77
29110476	NOT6-6L_FAR86889	NOT6-6L	31
29110477	NOT6-6L_FAR86889	NOT6-6L	150
29110478	NOT6-6L_FAR86889	NOT6-6L	81
29110479	NOT6-6L_FAR86889	NOT6-6L	41
29110480	NOT6-6L_FAR86889	NOT6-6L	105
29110481	NOT6-6L_FAR86889	NOT6-6L	93
29110482	NOT6-6L_FAR86889	NOT6-6L	39
29110483	NOT6-6L_FAR86889	NOT6-6L	54
29110484	NOT6-6L_FAR86889	NOT6-6L	130
29110485	NOT6-6L_FAR86889	NOT6-6L	70
29110486	NOT6-6L_FAR86889	NOT6-6L	64
29110487	NOT6-6L_FAR86889	NOT6-6L	171
29110488	NOT6-6L_FAR86889	NOT6-6L	52
29110489	NOT6-6L_FAR86889	NOT6-6L	44
29110490	NOT6-6L_FAR86889	NOT6-6L	28
29110491	NOT6-6L_FAR86889	NOT6-6L	115
29110492	NOT6-6L_FAR86889	NOT6-6L	101
29110493	NOT6-6L_FAR86889	NOT6-6L	85
29110494	NOT6-6L_FAR86889	NOT6-6L	29
29110495	NOT6-6L_FAR86889	NOT6-6L	72
29110496	NOT6-6L_FAR86889	NOT6-6L	163
29110497	NOT6-6L_FAR86889	NOT6-6L	42
29110498	NOT6-6L_FAR86889	NOT6-6L	32
29110499	NOT6-6L_FAR86889	NOT6-6L	127
29110500	NOT6-6L_FAR86889	NOT6-6L	46
29110501	NOT6-6L_FAR86889	NOT6-6L	57
29110502	NOT6-6L_FAR86889	NOT6-6L	97
29110503	NOT6-6L_FAR86889	NOT6-6L	16
29110504	NOT6-6L_FAR86889	NOT6-6L	30
29110505	NOT6-6L_FAR86889	NOT6-6L	20
29110506	NOT6-6L_FAR86889	NOT6-6L	134
29110507	NOT6-6L_FAR86889	NOT6-6L	103
29110508	NOT6-6L_FAR86889	NOT6-6L	90
29110509	NOT6-6L_FAR86889	NOT6-6L	32
29110510	NOT6-6L_FAR86889	NOT6-6L	45
29110511	NOT6-6L_FAR86889	NOT6-6L	115
29110512	NOT6-6L_FAR86889	NOT6-6L	115
29110513	NOT6-6L_FAR86889	NOT6-6L	25
29110514	NOT6-6L_FAR86889	NOT6-6L	46
29110515	NOT6-6L_FAR86889	NOT6-6L	29
29110516	NOT6-6L_FAR86889	NOT6-6L	159
29110517	NOT6-6L_FAR86889	NOT6-6L	28
29110518	NOT6-6L_FAR86889	NOT6-6L	109
29110519	NOT6-6L_FAR86889	NOT6-6L	78
29110520	NOT6-6L_FAR86889	NOT6-6L	41
29110521	NOT6-6L_FAR86889	NOT6-6L	126
29110522	NOT6-6L_FAR86889	NOT6-6L	31
29110523	NOT6-6L_FAR86889	NOT6-6L	121
29110524	NOT6-6L_FAR86889	NOT6-6L	189
29110525	NOT6-6L_FAR86889	NOT6-6L	56
29110526	NOT6-6L_FAR86889	NOT6-6L	79
29110527	NOT6-6L_FAR86889	NOT6-6L	121
29110528	NOT6-6L_FAR86889	NOT6-6L	147
29110529	NOT6-6L_FAR86889	NOT6-6L	101
29110530	NOT6-6L_FAR86889	NOT6-6L	75
29110531	NOT6-6L_FAR86889	NOT6-6L	85
29110532	NOT6-6L_FAR86889	NOT6-6L	70
29110533	NOT6-6L_FAR86889	NOT6-6L	113
29110534	NOT6-6L_FAR86889	NOT6-6L	102
29110535	NOT6-6L_FAR86889	NOT6-6L	102
29110536	NOT6-6L_FAR86889	NOT6-6L	96
29110537	NOT6-6L_FAR86889	NOT6-6L	31
29110538	NOT6-6L_FAR86889	NOT6-6L	59
29110539	NOT6-6L_FAR86889	NOT6-6L	20
29110540	NOT6-6L_FAR86889	NOT6-6L	30
29110541	NOT6-6L_FAR86889	NOT6-6L	97
29110542	NOT6-6L_FAR86889	NOT6-6L	103
29110543	NOT6-6L_FAR86889	NOT6-6L	153
29110544	NOT6-6L_FAR86889	NOT6-6L	41
29110545	NOT6-6L_FAR86889	NOT6-6L	77
29110546	NOT6-6L_FAR86889	NOT6-6L	73
29110547	NOT6-6L_FAR86889	NOT6-6L	95
29110548	NOT6-6L_FAR86889	NOT6-6L	77
29110549	NOT6-6L_FAR86889	NOT6-6L	37
29110550	NOT6-6L_FAR86889	NOT6-6L	64
29110551	NOT6-6L_FAR86889	NOT6-6L	43
29110552	NOT6-6L_FAR86889	NOT6-6L	98
29110553	NOT6-6L_FAR86889	NOT6-6L	67
29110554	NOT6-6L_FAR86889	NOT6-6L	132
29110555	NOT6-6L_FAR86889	NOT6-6L	161
29110556	NOT6-6L_FAR86889	NOT6-6L	77
29110557	NOT6-6L_FAR86889	NOT6-6L	122
29110558	NOT6-6L_FAR86889	NOT6-6L	23
29110559	NOT6-6L_FAR86889	NOT6-6L	90
29110560	NOT6-6L_FAR86889	NOT6-6L	129
29110561	NOT6-6L_FAR86889	NOT6-6L	70
29110562	NOT6-6L_FAR86889	NOT6-6L	95
29110563	NOT6-6L_FAR86889	NOT6-6L	125
29110564	NOT6-6L_FAR86889	NOT6-6L	109
29110565	NOT6-6L_FAR86889	NOT6-6L	132
29110566	NOT6-6L_FAR86889	NOT6-6L	33
29110567	NOT6-6L_FAR86889	NOT6-6L	39
29110568	NOT6-6L_FAR86889	NOT6-6L	57
29110569	NOT6-6L_FAR86889	NOT6-6L	21
29110570	NOT6-6L_FAR86889	NOT6-6L	36
29110571	NOT6-6L_FAR86889	NOT6-6L	90
29110572	NOT6-6L_FAR86889	NOT6-6L	82
29110573	NOT6-6L_FAR86889	NOT6-6L	46
29110574	NOT6-6L_FAR86889	NOT6-6L	148
29110575	NOT6-6L_FAR86889	NOT6-6L	89
29110576	NOT6-6L_FAR86889	NOT6-6L	24
29110577	NOT6-6L_FAR86889	NOT6-6L	57
29110578	NOT6-6L_FAR86889	NOT6-6L	95
29110579	NOT6-6L_FAR86889	NOT6-6L	70
29110580	NOT6-6L_FAR86889	NOT6-6L	139
29110581	NOT6-6L_FAR86889	NOT6-6L	128
29110582	NOT6-6L_FAR86889	NOT6-6L	46
29110583	NOT6-6L_FAR86889	NOT6-6L	86
29110584	NOT6-6L_FAR86889	NOT6-6L	73
29110585	NOT6-6L_FAR86889	NOT6-6L	88
29110586	NOT6-6L_FAR86889	NOT6-6L	59
29110587	NOT6-6L_FAR86889	NOT6-6L	22
29110588	NOT6-6L_FAR86889	NOT6-6L	97
29110589	NOT6-6L_FAR86889	NOT6-6L	94
29110590	NOT6-6L_FAR86889	NOT6-6L	50
29110591	NOT6-6L_FAR86889	NOT6-6L	62
29110592	NOT6-6L_FAR86889	NOT6-6L	75
29110593	NOT6-6L_FAR86889	NOT6-6L	148
29110594	NOT6-6L_FAR86889	NOT6-6L	95
29110595	NOT6-6L_FAR86889	NOT6-6L	47
29110596	NOT6-6L_FAR86889	NOT6-6L	134
29110597	NOT6-6L_FAR86889	NOT6-6L	42
29110598	NOT6-6L_FAR86889	NOT6-6L	141
29110599	NOT6-6L_FAR86889	NOT6-6L	24
29110600	NOT6-6L_FAR86889	NOT6-6L	75
29110601	NOT6-6L_FAR86889	NOT6-6L	52
29110602	NOT6-6L_FAR86889	NOT6-6L	76
29110603	NOT6-6L_FAR86889	NOT6-6L	119
29110604	NOT6-6L_FAR86889	NOT6-6L	116
29110605	NOT6-6L_FAR86889	NOT6-6L	113
29110606	NOT6-6L_FAR86889	NOT6-6L	61
29110607	NOT6-6L_FAR86889	NOT6-6L	112
29110608	NOT6-6L_FAR86889	NOT6-6L	55
29110609	NOT6-6L_FAR86889	NOT6-6L	26
29110610	NOT6-6L_FAR86889	NOT6-6L	32
29110611	NOT6-6L_FAR86889	NOT6-6L	74
29110612	NOT6-6L_FAR86889	NOT6-6L	72
29110613	NOT6-6L_FAR86889	NOT6-6L	32
29110614	NOT6-6L_FAR86889	NOT6-6L	80
29110615	NOT6-6L_FAR86889	NOT6-6L	63
29110616	NOT6-6L_FAR86889	NOT6-6L	52
29110617	NOT6-6L_FAR86889	NOT6-6L	43
29110618	NOT6-6L_FAR86889	NOT6-6L	37
29110619	NOT6-6L_FAR86889	NOT6-6L	70
29110620	NOT6-6L_FAR86889	NOT6-6L	75
29110621	NOT6-6L_FAR86889	NOT6-6L	161
29110622	NOT6-6L_FAR86889	NOT6-6L	40
29110623	NOT6-6L_FAR86889	NOT6-6L	127
29110624	NOT6-6L_FAR86889	NOT6-6L	62
29110625	NOT6-6L_FAR86889	NOT6-6L	111
29110626	NOT6-6L_FAR86889	NOT6-6L	87
29110627	NOT6-6L_FAR86889	NOT6-6L	175
29110628	NOT6-6L_FAR86889	NOT6-6L	89
29110629	NOT6-6L_FAR86889	NOT6-6L	145
29110630	NOT6-6L_FAR86889	NOT6-6L	79
29110631	NOT6-6L_FAR86889	NOT6-6L	82
29110632	NOT6-6L_FAR86889	NOT6-6L	79
29110633	NOT6-6L_FAR86889	NOT6-6L	69
29110634	NOT6-6L_FAR86889	NOT6-6L	39
29110635	NOT6-6L_FAR86889	NOT6-6L	126
29110636	NOT6-6L_FAR86889	NOT6-6L	62
29110637	NOT6-6L_FAR86889	NOT6-6L	13
29110638	NOT6-6L_FAR86889	NOT6-6L	25
29110639	NOT6-6L_FAR86889	NOT6-6L	39
29110640	NOT6-6L_FAR86889	NOT6-6L	87
29110641	NOT6-6L_FAR86889	NOT6-6L	104
29110642	NOT6-6L_FAR86889	NOT6-6L	76
29110643	NOT6-6L_FAR86889	NOT6-6L	43
29110644	NOT6-6L_FAR86889	NOT6-6L	130
29110645	NOT6-6L_FAR86889	NOT6-6L	181
29110646	NOT6-6L_FAR86889	NOT6-6L	78
29110647	NOT6-6L_FAR86889	NOT6-6L	55
29110648	NOT6-6L_FAR86889	NOT6-6L	45
29110649	NOT6-6L_FAR86889	NOT6-6L	83
29110650	NOT6-6L_FAR86889	NOT6-6L	48
29110651	NOT6-6L_FAR86889	NOT6-6L	49
29110652	NOT6-6L_FAR86889	NOT6-6L	39
29110653	NOT6-6L_FAR86889	NOT6-6L	83
29110654	NOT6-6L_FAR86889	NOT6-6L	27
29110655	NOT6-6L_FAR86889	NOT6-6L	38
29110656	NOT6-6L_FAR86889	NOT6-6L	59
29110657	NOT6-6L_FAR86889	NOT6-6L	58
29110658	NOT6-6L_FAR86889	NOT6-6L	137
29110659	NOT6-6L_FAR86889	NOT6-6L	86
29110660	NOT6-6L_FAR86889	NOT6-6L	62
29110661	NOT6-6L_FAR86889	NOT6-6L	32
29110662	NOT6-6L_FAR86889	NOT6-6L	131
29110663	NOT6-6L_FAR86889	NOT6-6L	88
29110664	NOT6-6L_FAR86889	NOT6-6L	155
29110665	NOT6-6L_FAR86889	NOT6-6L	51
29110666	NOT6-6L_FAR86889	NOT6-6L	113
29110667	NOT6-6L_FAR86889	NOT6-6L	91
29110668	NOT6-6L_FAR86889	NOT6-6L	96
29110669	NOT6-6L_FAR86889	NOT6-6L	105
29110670	NOT6-6L_FAR86889	NOT6-6L	53
29110671	NOT6-6L_FAR86889	NOT6-6L	64
29110672	NOT6-6L_FAR86889	NOT6-6L	43
29110673	NOT6-6L_FAR86889	NOT6-6L	100
29110674	NOT6-6L_FAR86889	NOT6-6L	41
29110675	NOT6-6L_FAR86889	NOT6-6L	66
29110676	NOT6-6L_FAR86889	NOT6-6L	62
29110677	NOT6-6L_FAR86889	NOT6-6L	22
29110678	NOT6-6L_FAR86889	NOT6-6L	53
29110679	NOT6-6L_FAR86889	NOT6-6L	65
29110680	NOT6-6L_FAR86889	NOT6-6L	49
29110681	NOT6-6L_FAR86889	NOT6-6L	98
29110682	NOT6-6L_FAR86889	NOT6-6L	93
29110683	NOT6-6L_FAR86889	NOT6-6L	89
29110684	NOT6-6L_FAR86889	NOT6-6L	69
29110685	NOT6-6L_FAR86889	NOT6-6L	59
29110686	NOT6-6L_FAR86889	NOT6-6L	100
29110687	NOT6-6L_FAR86889	NOT6-6L	98
29110688	NOT6-6L_FAR86889	NOT6-6L	136
29110689	NOT6-6L_FAR86889	NOT6-6L	123
29110690	NOT6-6L_FAR86889	NOT6-6L	56
29110691	NOT6-6L_FAR86889	NOT6-6L	64
29110692	NOT6-6L_FAR86889	NOT6-6L	125
29110693	NOT6-6L_FAR86889	NOT6-6L	57
29110694	NOT6-6L_FAR86889	NOT6-6L	48
29110695	NOT6-6L_FAR86889	NOT6-6L	40
29110696	NOT6-6L_FAR86889	NOT6-6L	98
29110697	NOT6-6L_FAR86889	NOT6-6L	112
29110698	NOT6-6L_FAR86889	NOT6-6L	78
29110699	NOT6-6L_FAR86889	NOT6-6L	48
29110700	NOT6-6L_FAR86889	NOT6-6L	42
29110701	NOT6-6L_FAR86889	NOT6-6L	85
29110702	NOT6-6L_FAR86889	NOT6-6L	88
29110703	NOT6-6L_FAR86889	NOT6-6L	78
29110704	NOT6-6L_FAR86889	NOT6-6L	41
29110705	NOT6-6L_FAR86889	NOT6-6L	83
29110706	NOT6-6L_FAR86889	NOT6-6L	30
29110707	NOT6-6L_FAR86889	NOT6-6L	78
29110708	NOT6-6L_FAR86889	NOT6-6L	157
29110709	NOT6-6L_FAR86889	NOT6-6L	70
29110710	NOT6-6L_FAR86889	NOT6-6L	36
29110711	NOT6-6L_FAR86889	NOT6-6L	83
29110712	NOT6-6L_FAR86889	NOT6-6L	33
29110713	NOT6-6L_FAR86889	NOT6-6L	38
29110714	NOT6-6L_FAR86889	NOT6-6L	202
29110715	NOT6-6L_FAR86889	NOT6-6L	87
29110716	NOT6-6L_FAR86889	NOT6-6L	57
29110717	NOT6-6L_FAR86889	NOT6-6L	118
29110718	NOT6-6L_FAR86889	NOT6-6L	18
29110719	NOT6-6L_FAR86889	NOT6-6L	121
29110720	NOT6-6L_FAR86889	NOT6-6L	51
29110721	NOT6-6L_FAR86889	NOT6-6L	73
29110722	NOT6-6L_FAR86889	NOT6-6L	88
29110723	NOT6-6L_FAR86889	NOT6-6L	41
29110724	NOT6-6L_FAR86889	NOT6-6L	78
29110725	NOT6-6L_FAR86889	NOT6-6L	74
29110726	NOT6-6L_FAR86889	NOT6-6L	56
29110727	NOT6-6L_FAR86889	NOT6-6L	26
29110728	NOT6-6L_FAR86889	NOT6-6L	77
29110729	NOT6-6L_FAR86889	NOT6-6L	158
29110730	NOT6-6L_FAR86889	NOT6-6L	25
29110731	NOT6-6L_FAR86889	NOT6-6L	131
29110732	NOT6-6L_FAR86889	NOT6-6L	46
29110733	NOT6-6L_FAR86889	NOT6-6L	30
29110734	NOT6-6L_FAR86889	NOT6-6L	167
29110735	NOT6-6L_FAR86889	NOT6-6L	72
29110736	NOT6-6L_FAR86889	NOT6-6L	54
29110737	NOT6-6L_FAR86889	NOT6-6L	19
29110738	NOT6-6L_FAR86889	NOT6-6L	26
29110739	NOT6-6L_FAR86889	NOT6-6L	103
29110740	NOT6-6L_FAR86889	NOT6-6L	82
29110741	NOT6-6L_FAR86889	NOT6-6L	75
29110742	NOT6-6L_FAR86889	NOT6-6L	49
29110743	NOT6-6L_FAR86889	NOT6-6L	23
29110744	NOT6-6L_FAR86889	NOT6-6L	32
29110745	NOT6-6L_FAR86889	NOT6-6L	24
29110746	NOT6-6L_FAR86889	NOT6-6L	23
29110747	NOT6-6L_FAR86889	NOT6-6L	79
29110748	NOT6-6L_FAR86889	NOT6-6L	51
29110749	NOT6-6L_FAR86889	NOT6-6L	100
29110750	NOT6-6L_FAR86889	NOT6-6L	79
29110751	NOT6-6L_FAR86889	NOT6-6L	72
29110752	NOT6-6L_FAR86889	NOT6-6L	25
29110753	NOT6-6L_FAR86889	NOT6-6L	106
29110754	NOT6-6L_FAR86889	NOT6-6L	19
29110755	NOT6-6L_FAR86889	NOT6-6L	87
29110756	NOT6-6L_FAR86889	NOT6-6L	65
29110757	NOT6-6L_FAR86889	NOT6-6L	75
29110758	NOT6-6L_FAR86889	NOT6-6L	62
29110759	NOT6-6L_FAR86889	NOT6-6L	80
29110760	NOT6-6L_FAR86889	NOT6-6L	24
29110761	NOT6-6L_FAR86889	NOT6-6L	69
29110762	NOT6-6L_FAR86889	NOT6-6L	60
29110763	NOT6-6L_FAR86889	NOT6-6L	80
29110764	NOT6-6L_FAR86889	NOT6-6L	134
29110765	NOT6-6L_FAR86889	NOT6-6L	121
29110766	NOT6-6L_FAR86889	NOT6-6L	69
29110767	NOT6-6L_FAR86889	NOT6-6L	50
29110768	NOT6-6L_FAR86889	NOT6-6L	37
29110769	NOT6-6L_FAR86889	NOT6-6L	101
29110770	NOT6-6L_FAR86889	NOT6-6L	58
29110771	NOT6-6L_FAR86889	NOT6-6L	139
29110772	NOT6-6L_FAR86889	NOT6-6L	21
29110773	NOT6-6L_FAR86889	NOT6-6L	41
29110774	NOT6-6L_FAR86889	NOT6-6L	160
29110775	NOT6-6L_FAR86889	NOT6-6L	91
29110776	NOT6-6L_FAR86889	NOT6-6L	139
29110777	NOT6-6L_FAR86889	NOT6-6L	12
29110778	NOT6-6L_FAR86889	NOT6-6L	79
29110779	NOT6-6L_FAR86889	NOT6-6L	108
29110780	NOT6-6L_FAR86889	NOT6-6L	137
29110781	NOT6-6L_FAR86889	NOT6-6L	113
29110782	NOT6-6L_FAR86889	NOT6-6L	24
29110783	NOT6-6L_FAR86889	NOT6-6L	112
29110784	NOT6-6L_FAR86889	NOT6-6L	47
29110785	NOT6-6L_FAR86889	NOT6-6L	88
29110786	NOT6-6L_FAR86889	NOT6-6L	69
29110787	NOT6-6L_FAR86889	NOT6-6L	55
29110788	NOT6-6L_FAR86889	NOT6-6L	53
29110789	NOT6-6L_FAR86889	NOT6-6L	45
29110790	NOT6-6L_FAR86889	NOT6-6L	166
29110791	NOT6-6L_FAR86889	NOT6-6L	40
29110792	NOT6-6L_FAR86889	NOT6-6L	50
29110793	NOT6-6L_FAR86889	NOT6-6L	161
29110794	NOT6-6L_FAR86889	NOT6-6L	61
29110795	NOT6-6L_FAR86889	NOT6-6L	22
29110796	NOT6-6L_FAR86889	NOT6-6L	73
29110797	NOT6-6L_FAR86889	NOT6-6L	54
29110798	NOT6-6L_FAR86889	NOT6-6L	34
29110799	NOT6-6L_FAR86889	NOT6-6L	59
29110800	NOT6-6L_FAR86889	NOT6-6L	56
29110801	NOT6-6L_FAR86889	NOT6-6L	51
29110802	NOT6-6L_FAR86889	NOT6-6L	39
29110803	NOT6-6L_FAR86889	NOT6-6L	34
29110804	NOT6-6L_FAR86889	NOT6-6L	29
29110805	NOT6-6L_FAR86889	NOT6-6L	142
29110806	NOT6-6L_FAR86889	NOT6-6L	96
29110807	NOT6-6L_FAR86889	NOT6-6L	56
29110808	NOT6-6L_FAR86889	NOT6-6L	60
29110809	NOT6-6L_FAR86889	NOT6-6L	84
29110810	NOT6-6L_FAR86889	NOT6-6L	91
29110811	NOT6-6L_FAR86889	NOT6-6L	96
29110812	NOT6-6L_FAR86889	NOT6-6L	30
29110813	NOT6-6L_FAR86889	NOT6-6L	37
29110814	NOT6-6L_FAR86889	NOT6-6L	72
29110815	NOT6-6L_FAR86889	NOT6-6L	62
29110816	NOT6-6L_FAR86889	NOT6-6L	39
29110817	NOT6-6L_FAR86889	NOT6-6L	50
29110818	NOT6-6L_FAR86889	NOT6-6L	95
29110819	NOT6-6L_FAR86889	NOT6-6L	39
29110820	NOT6-6L_FAR86889	NOT6-6L	59
29110821	NOT6-6L_FAR86889	NOT6-6L	24
29110822	NOT6-6L_FAR86889	NOT6-6L	94
29110823	NOT6-6L_FAR86889	NOT6-6L	132
29110824	NOT6-6L_FAR86889	NOT6-6L	137
29110825	NOT6-6L_FAR86889	NOT6-6L	48
29110826	NOT6-6L_FAR86889	NOT6-6L	64
29110827	NOT6-6L_FAR86889	NOT6-6L	84
29110828	NOT6-6L_FAR86889	NOT6-6L	38
29110829	NOT6-6L_FAR86889	NOT6-6L	67
29110830	NOT6-6L_FAR86889	NOT6-6L	100
29110831	NOT6-6L_FAR86889	NOT6-6L	55
29110832	NOT6-6L_FAR86889	NOT6-6L	121
29110833	NOT6-6L_FAR86889	NOT6-6L	91
29110834	NOT6-6L_FAR86889	NOT6-6L	39
29110835	NOT6-6L_FAR86889	NOT6-6L	36
29110836	NOT6-6L_FAR86889	NOT6-6L	63
29110837	NOT6-6L_FAR86889	NOT6-6L	70
29110838	NOT6-6L_FAR86889	NOT6-6L	153
29110839	NOT6-6L_FAR86889	NOT6-6L	12
29110840	NOT6-6L_FAR86889	NOT6-6L	65
29110841	NOT6-6L_FAR86889	NOT6-6L	141
29110842	NOT6-6L_FAR86889	NOT6-6L	89
29110843	NOT6-6L_FAR86889	NOT6-6L	47
29110844	NOT6-6L_FAR86889	NOT6-6L	38
29110845	NOT6-6L_FAR86889	NOT6-6L	83
29110846	NOT6-6L_FAR86889	NOT6-6L	49
29110847	NOT6-6L_FAR86889	NOT6-6L	74
29110848	NOT6-6L_FAR86889	NOT6-6L	75
29110849	NOT6-6L_FAR86889	NOT6-6L	20
29110850	NOT6-6L_FAR86889	NOT6-6L	94
29110851	NOT6-6L_FAR86889	NOT6-6L	127
29110852	NOT6-6L_FAR86889	NOT6-6L	94
29110853	NOT6-6L_FAR86889	NOT6-6L	51
29110854	NOT6-6L_FAR86889	NOT6-6L	88
29110855	NOT6-6L_FAR86889	NOT6-6L	26
29110856	NOT6-6L_FAR86889	NOT6-6L	100
29110857	NOT6-6L_FAR86889	NOT6-6L	97
29110858	NOT6-6L_FAR86889	NOT6-6L	49
29110859	NOT6-6L_FAR86889	NOT6-6L	87
29110860	NOT6-6L_FAR86889	NOT6-6L	116
29110861	NOT6-6L_FAR86889	NOT6-6L	84
29110862	NOT6-6L_FAR86889	NOT6-6L	86
29110863	NOT6-6L_FAR86889	NOT6-6L	108
29110864	NOT6-6L_FAR86889	NOT6-6L	56
29110865	NOT6-6L_FAR86889	NOT6-6L	38
29110866	NOT6-6L_FAR86889	NOT6-6L	103
29110867	NOT6-6L_FAR86889	NOT6-6L	89
29110868	NOT6-6L_FAR86889	NOT6-6L	130
29110869	NOT6-6L_FAR86889	NOT6-6L	26
29110870	NOT6-6L_FAR86889	NOT6-6L	64
29110871	NOT6-6L_FAR86889	NOT6-6L	87
29110872	NOT6-6L_FAR86889	NOT6-6L	76
29110873	NOT6-6L_FAR86889	NOT6-6L	74
29110874	NOT6-6L_FAR86889	NOT6-6L	66
29110875	NOT6-6L_FAR86889	NOT6-6L	69
29110876	NOT6-6L_FAR86889	NOT6-6L	24
29110877	NOT6-6L_FAR86889	NOT6-6L	47
29110878	NOT6-6L_FAR86889	NOT6-6L	33
29110879	NOT6-6L_FAR86889	NOT6-6L	112
29110880	NOT6-6L_FAR86889	NOT6-6L	69
29110881	NOT6-6L_FAR86889	NOT6-6L	119
29110882	NOT6-6L_FAR86889	NOT6-6L	118
29110883	NOT6-6L_FAR86889	NOT6-6L	95
29110884	NOT6-6L_FAR86889	NOT6-6L	132
29110885	NOT6-6L_FAR86889	NOT6-6L	66
29110886	NOT6-6L_FAR86889	NOT6-6L	114
29110887	NOT6-6L_FAR86889	NOT6-6L	162
29110888	NOT6-6L_FAR86889	NOT6-6L	66
29110889	NOT6-6L_FAR86889	NOT6-6L	50
29110890	NOT6-6L_FAR86889	NOT6-6L	73
29110891	NOT6-6L_FAR86889	NOT6-6L	129
29110892	NOT6-6L_FAR86889	NOT6-6L	101
29110893	NOT6-6L_FAR86889	NOT6-6L	58
29110894	NOT6-6L_FAR86889	NOT6-6L	92
29110895	NOT6-6L_FAR86889	NOT6-6L	175
29110896	NOT6-6L_FAR86889	NOT6-6L	104
29110897	NOT6-6L_FAR86889	NOT6-6L	31
29110898	NOT6-6L_FAR86889	NOT6-6L	65
29110899	NOT6-6L_FAR86889	NOT6-6L	52
29110900	NOT6-6L_FAR86889	NOT6-6L	138
29110901	NOT6-6L_FAR86889	NOT6-6L	183
29110902	NOT6-6L_FAR86889	NOT6-6L	48
29110903	NOT6-6L_FAR86889	NOT6-6L	44
29110904	NOT6-6L_FAR86889	NOT6-6L	97
29110905	NOT6-6L_FAR86889	NOT6-6L	64
29110906	NOT6-6L_FAR86889	NOT6-6L	7
29110907	NOT6-6L_FAR86889	NOT6-6L	63
29110908	NOT6-6L_FAR86889	NOT6-6L	68
29110909	NOT6-6L_FAR86889	NOT6-6L	61
29110910	NOT6-6L_FAR86889	NOT6-6L	66
29110911	NOT6-6L_FAR86889	NOT6-6L	58
29110912	NOT6-6L_FAR86889	NOT6-6L	56
29110913	NOT6-6L_FAR86889	NOT6-6L	17
29110914	NOT6-6L_FAR86889	NOT6-6L	113
29110915	NOT6-6L_FAR86889	NOT6-6L	36
29110916	NOT6-6L_FAR86889	NOT6-6L	96
29110917	NOT6-6L_FAR86889	NOT6-6L	46
29110918	NOT6-6L_FAR86889	NOT6-6L	154
29110919	NOT6-6L_FAR86889	NOT6-6L	59
29110920	NOT6-6L_FAR86889	NOT6-6L	127
29110921	NOT6-6L_FAR86889	NOT6-6L	76
29110922	NOT6-6L_FAR86889	NOT6-6L	102
29110923	NOT6-6L_FAR86889	NOT6-6L	48
29110924	NOT6-6L_FAR86889	NOT6-6L	61
29110925	NOT6-6L_FAR86889	NOT6-6L	128
29110926	NOT6-6L_FAR86889	NOT6-6L	25
29110927	NOT6-6L_FAR86889	NOT6-6L	54
29110928	NOT6-6L_FAR86889	NOT6-6L	52
29110929	NOT6-6L_FAR86889	NOT6-6L	47
29110930	NOT6-6L_FAR86889	NOT6-6L	82
29110931	NOT6-6L_FAR86889	NOT6-6L	95
29110932	NOT6-6L_FAR86889	NOT6-6L	111
29110933	NOT6-6L_FAR86889	NOT6-6L	8
29110934	NOT6-6L_FAR86889	NOT6-6L	105
29110935	NOT6-6L_FAR86889	NOT6-6L	80
29110936	NOT6-6L_FAR86889	NOT6-6L	62
29110937	NOT6-6L_FAR86889	NOT6-6L	56
29110938	NOT6-6L_FAR86889	NOT6-6L	143
29110939	NOT6-6L_FAR86889	NOT6-6L	67
29110940	NOT6-6L_FAR86889	NOT6-6L	85
29110941	NOT6-6L_FAR86889	NOT6-6L	134
29110942	NOT6-6L_FAR86889	NOT6-6L	104
29110943	NOT6-6L_FAR86889	NOT6-6L	48
29110944	NOT6-6L_FAR86889	NOT6-6L	20
29110945	NOT6-6L_FAR86889	NOT6-6L	104
29110946	NOT6-6L_FAR86889	NOT6-6L	70
29110947	NOT6-6L_FAR86889	NOT6-6L	101
29110948	NOT6-6L_FAR86889	NOT6-6L	44
29110949	NOT6-6L_FAR86889	NOT6-6L	108
29110950	NOT6-6L_FAR86889	NOT6-6L	15
29110951	NOT6-6L_FAR86889	NOT6-6L	53
29110952	NOT6-6L_FAR86889	NOT6-6L	86
29110953	NOT6-6L_FAR86889	NOT6-6L	32
29110954	NOT6-6L_FAR86889	NOT6-6L	136
29110955	NOT6-6L_FAR86889	NOT6-6L	136
29110956	NOT6-6L_FAR86889	NOT6-6L	114
29110957	NOT6-6L_FAR86889	NOT6-6L	12
29110958	NOT6-6L_FAR86889	NOT6-6L	57
29110959	NOT6-6L_FAR86889	NOT6-6L	56
29110960	NOT6-6L_FAR86889	NOT6-6L	45
29110961	NOT6-6L_FAR86889	NOT6-6L	50
29110962	NOT6-6L_FAR86889	NOT6-6L	104
29110963	NOT6-6L_FAR86889	NOT6-6L	71
29110964	NOT6-6L_FAR86889	NOT6-6L	57
29110965	NOT6-6L_FAR86889	NOT6-6L	69
29110966	NOT6-6L_FAR86889	NOT6-6L	76
29110967	NOT6-6L_FAR86889	NOT6-6L	11
29110968	NOT6-6L_FAR86889	NOT6-6L	72
29110969	NOT6-6L_FAR86889	NOT6-6L	130
29110970	NOT6-6L_FAR86889	NOT6-6L	43
29110971	NOT6-6L_FAR86889	NOT6-6L	76
29110972	NOT6-6L_FAR86889	NOT6-6L	107
29110973	NOT6-6L_FAR86889	NOT6-6L	89
29110974	NOT6-6L_FAR86889	NOT6-6L	36
29110975	NOT6-6L_FAR86889	NOT6-6L	111
29110976	NOT6-6L_FAR86889	NOT6-6L	69
29110977	NOT6-6L_FAR86889	NOT6-6L	45
29110978	NOT6-6L_FAR86889	NOT6-6L	90
29110979	NOT6-6L_FAR86889	NOT6-6L	52
29110980	NOT6-6L_FAR86889	NOT6-6L	49
29110981	NOT6-6L_FAR86889	NOT6-6L	85
29110982	NOT6-6L_FAR86889	NOT6-6L	24
29110983	NOT6-6L_FAR86889	NOT6-6L	93
29110984	NOT6-6L_FAR86889	NOT6-6L	149
29110985	NOT6-6L_FAR86889	NOT6-6L	51
29110986	NOT6-6L_FAR86889	NOT6-6L	24
29110987	NOT6-6L_FAR86889	NOT6-6L	76
29110988	NOT6-6L_FAR86889	NOT6-6L	28
29110989	NOT6-6L_FAR86889	NOT6-6L	84
29110990	NOT6-6L_FAR86889	NOT6-6L	41
29110991	NOT6-6L_FAR86889	NOT6-6L	31
29110992	NOT6-6L_FAR86889	NOT6-6L	103
29110993	NOT6-6L_FAR86889	NOT6-6L	163
29110994	NOT6-6L_FAR86889	NOT6-6L	115
29110995	NOT6-6L_FAR86889	NOT6-6L	61
29110996	NOT6-6L_FAR86889	NOT6-6L	178
29110997	NOT6-6L_FAR86889	NOT6-6L	124
29110998	NOT6-6L_FAR86889	NOT6-6L	94
29110999	NOT6-6L_FAR86889	NOT6-6L	51
29111000	NOT6-6L_FAR86889	NOT6-6L	23
29111001	NOT6-6L_FAR86889	NOT6-6L	123
29111002	NOT6-6L_FAR86889	NOT6-6L	58
29111003	NOT6-6L_FAR86889	NOT6-6L	36
29111004	NOT6-6L_FAR86889	NOT6-6L	65
29111005	NOT6-6L_FAR86889	NOT6-6L	58
29111006	NOT6-6L_FAR86889	NOT6-6L	105
29111007	NOT6-6L_FAR86889	NOT6-6L	69
29111008	NOT6-6L_FAR86889	NOT6-6L	46
29111009	NOT6-6L_FAR86889	NOT6-6L	63
29111010	NOT6-6L_FAR86889	NOT6-6L	154
29111011	NOT6-6L_FAR86889	NOT6-6L	37
29111012	NOT6-6L_FAR86889	NOT6-6L	43
29111013	NOT6-6L_FAR86889	NOT6-6L	52
29111014	NOT6-6L_FAR86889	NOT6-6L	132
29111015	NOT6-6L_FAR86889	NOT6-6L	46
29111016	NOT6-6L_FAR86889	NOT6-6L	91
29111017	NOT6-6L_FAR86889	NOT6-6L	33
29111018	NOT6-6L_FAR86889	NOT6-6L	54
29111019	NOT6-6L_FAR86889	NOT6-6L	46
29111020	NOT6-6L_FAR86889	NOT6-6L	38
29111021	NOT6-6L_FAR86889	NOT6-6L	30
29111022	NOT6-6L_FAR86889	NOT6-6L	83
29111023	NOT6-6L_FAR86889	NOT6-6L	94
29111024	NOT6-6L_FAR86889	NOT6-6L	40
29111025	NOT6-6L_FAR86889	NOT6-6L	115
29111026	NOT6-6L_FAR86889	NOT6-6L	61
29111027	NOT6-6L_FAR86889	NOT6-6L	117
29111028	NOT6-6L_FAR86889	NOT6-6L	107
29111029	NOT6-6L_FAR86889	NOT6-6L	123
29111030	NOT6-6L_FAR86889	NOT6-6L	100
29111031	NOT6-6L_FAR86889	NOT6-6L	111
29111032	NOT6-6L_FAR86889	NOT6-6L	26
29111033	NOT6-6L_FAR86889	NOT6-6L	47
29111034	NOT6-6L_FAR86889	NOT6-6L	48
29111035	NOT6-6L_FAR86889	NOT6-6L	69
29111036	NOT6-6L_FAR86889	NOT6-6L	106
29111037	NOT6-6L_FAR86889	NOT6-6L	201
29111038	NOT6-6L_FAR86889	NOT6-6L	79
29111039	NOT6-6L_FAR86889	NOT6-6L	31
29111040	NOT6-6L_FAR86889	NOT6-6L	20
29111041	NOT6-6L_FAR86889	NOT6-6L	58
29111042	NOT6-6L_FAR86889	NOT6-6L	96
29111043	NOT6-6L_FAR86889	NOT6-6L	79
29111044	NOT6-6L_FAR86889	NOT6-6L	136
29111045	NOT6-6L_FAR86889	NOT6-6L	81
29111046	NOT6-6L_FAR86889	NOT6-6L	77
29111047	NOT6-6L_FAR86889	NOT6-6L	19
29111048	NOT6-6L_FAR86889	NOT6-6L	80
29111049	NOT6-6L_FAR86889	NOT6-6L	64
29111050	NOT6-6L_FAR86889	NOT6-6L	37
29111051	NOT6-6L_FAR86889	NOT6-6L	29
29111052	NOT6-6L_FAR86889	NOT6-6L	146
29111053	NOT6-6L_FAR86889	NOT6-6L	73
29111054	NOT6-6L_FAR86889	NOT6-6L	15
29111055	NOT6-6L_FAR86889	NOT6-6L	45
29111056	NOT6-6L_FAR86889	NOT6-6L	109
29111057	NOT6-6L_FAR86889	NOT6-6L	89
29111058	NOT6-6L_FAR86889	NOT6-6L	142
29111059	NOT6-6L_FAR86889	NOT6-6L	22
29111060	NOT6-6L_FAR86889	NOT6-6L	26
29111061	NOT6-6L_FAR86889	NOT6-6L	113
29111062	NOT6-6L_FAR86889	NOT6-6L	59
29111063	NOT6-6L_FAR86889	NOT6-6L	99
29111064	NOT6-6L_FAR86889	NOT6-6L	44
29111065	NOT6-6L_FAR86889	NOT6-6L	74
29111066	NOT6-6L_FAR86889	NOT6-6L	106
29111067	NOT6-6L_FAR86889	NOT6-6L	124
29111068	NOT6-6L_FAR86889	NOT6-6L	109
29111069	NOT6-6L_FAR86889	NOT6-6L	84
29111070	NOT6-6L_FAR86889	NOT6-6L	36
29111071	NOT6-6L_FAR86889	NOT6-6L	82
29111072	NOT6-6L_FAR86889	NOT6-6L	20
29111073	NOT6-6L_FAR86889	NOT6-6L	49
29111074	NOT6-6L_FAR86889	NOT6-6L	97
29111075	NOT6-6L_FAR86889	NOT6-6L	158
29111076	NOT6-6L_FAR86889	NOT6-6L	80
29111077	NOT6-6L_FAR86889	NOT6-6L	88
29111078	NOT6-6L_FAR86889	NOT6-6L	95
29111079	NOT6-6L_FAR86889	NOT6-6L	112
29111080	NOT6-6L_FAR86889	NOT6-6L	56
29111081	NOT6-6L_FAR86889	NOT6-6L	85
29111082	NOT6-6L_FAR86889	NOT6-6L	38
29111083	NOT6-6L_FAR86889	NOT6-6L	137
29111084	NOT6-6L_FAR86889	NOT6-6L	133
29111085	NOT6-6L_FAR86889	NOT6-6L	81
29111086	NOT6-6L_FAR86889	NOT6-6L	238
29111087	NOT6-6L_FAR86889	NOT6-6L	118
29111088	NOT6-6L_FAR86889	NOT6-6L	58
29111089	NOT6-6L_FAR86889	NOT6-6L	70
29111090	NOT6-6L_FAR86889	NOT6-6L	112
29111091	NOT6-6L_FAR86889	NOT6-6L	134
29111092	NOT6-6L_FAR86889	NOT6-6L	60
29111093	NOT6-6L_FAR86889	NOT6-6L	83
29111094	NOT6-6L_FAR86889	NOT6-6L	58
29111095	NOT6-6L_FAR86889	NOT6-6L	86
29111096	NOT6-6L_FAR86889	NOT6-6L	145
29111097	NOT6-6L_FAR86889	NOT6-6L	148
29111098	NOT6-6L_FAR86889	NOT6-6L	78
29111099	NOT6-6L_FAR86889	NOT6-6L	63
29111100	NOT6-6L_FAR86889	NOT6-6L	52
29111101	NOT6-6L_FAR86889	NOT6-6L	76
29111102	NOT6-6L_FAR86889	NOT6-6L	41
29111103	NOT6-6L_FAR86889	NOT6-6L	92
29111104	NOT6-6L_FAR86889	NOT6-6L	42
29111105	NOT6-6L_FAR86889	NOT6-6L	34
29111106	NOT6-6L_FAR86889	NOT6-6L	41
29111107	NOT6-6L_FAR86889	NOT6-6L	90
29111108	NOT6-6L_FAR86889	NOT6-6L	46
29111109	NOT6-6L_FAR86889	NOT6-6L	99
29111110	NOT6-6L_FAR86889	NOT6-6L	90
29111111	NOT6-6L_FAR86889	NOT6-6L	66
29111112	NOT6-6L_FAR86889	NOT6-6L	85
29111113	NOT6-6L_FAR86889	NOT6-6L	53
29111114	NOT6-6L_FAR86889	NOT6-6L	105
29111115	NOT6-6L_FAR86889	NOT6-6L	71
29111116	NOT6-6L_FAR86889	NOT6-6L	124
29111117	NOT6-6L_FAR86889	NOT6-6L	81
29111118	NOT6-6L_FAR86889	NOT6-6L	76
29111119	NOT6-6L_FAR86889	NOT6-6L	70
29111120	NOT6-6L_FAR86889	NOT6-6L	47
29111121	NOT6-6L_FAR86889	NOT6-6L	105
29111122	NOT6-6L_FAR86889	NOT6-6L	96
29111123	NOT6-6L_FAR86889	NOT6-6L	103
29111124	NOT6-6L_FAR86889	NOT6-6L	96
29111125	NOT6-6L_FAR86889	NOT6-6L	77
29111126	NOT6-6L_FAR86889	NOT6-6L	28
29111127	NOT6-6L_FAR86889	NOT6-6L	78
29111128	NOT6-6L_FAR86889	NOT6-6L	136
29111129	NOT6-6L_FAR86889	NOT6-6L	87
29111130	NOT6-6L_FAR86889	NOT6-6L	40
29111131	NOT6-6L_FAR86889	NOT6-6L	68
29111132	NOT6-6L_FAR86889	NOT6-6L	128
29111133	NOT6-6L_FAR86889	NOT6-6L	128
29111134	NOT6-6L_FAR86889	NOT6-6L	172
29111135	NOT6-6L_FAR86889	NOT6-6L	72
29111136	NOT6-6L_FAR86889	NOT6-6L	74
29111137	NOT6-6L_FAR86889	NOT6-6L	109
29111138	NOT6-6L_FAR86889	NOT6-6L	113
29111139	NOT6-6L_FAR86889	NOT6-6L	134
29111140	NOT6-6L_FAR86889	NOT6-6L	24
29111141	NOT6-6L_FAR86889	NOT6-6L	73
29111142	NOT6-6L_FAR86889	NOT6-6L	74
29111143	NOT6-6L_FAR86889	NOT6-6L	130
29111144	NOT6-6L_FAR86889	NOT6-6L	36
29111145	NOT6-6L_FAR86889	NOT6-6L	183
29111146	NOT6-6L_FAR86889	NOT6-6L	98
29111147	NOT6-6L_FAR86889	NOT6-6L	81
29111148	NOT6-6L_FAR86889	NOT6-6L	75
29111149	NOT6-6L_FAR86889	NOT6-6L	90
29111150	NOT6-6L_FAR86889	NOT6-6L	109
29111151	NOT6-6L_FAR86889	NOT6-6L	62
29111152	NOT6-6L_FAR86889	NOT6-6L	14
29111153	NOT6-6L_FAR86889	NOT6-6L	126
29111154	NOT6-6L_FAR86889	NOT6-6L	93
29111155	NOT6-6L_FAR86889	NOT6-6L	86
29111156	NOT6-6L_FAR86889	NOT6-6L	43
29111157	NOT6-6L_FAR86889	NOT6-6L	35
29111158	NOT6-6L_FAR86889	NOT6-6L	53
29111159	NOT6-6L_FAR86889	NOT6-6L	13
29111160	NOT6-6L_FAR86889	NOT6-6L	37
29111161	NOT6-6L_FAR86889	NOT6-6L	57
29111162	NOT6-6L_FAR86889	NOT6-6L	40
29111163	NOT6-6L_FAR86889	NOT6-6L	100
29111164	NOT6-6L_FAR86889	NOT6-6L	150
29111165	NOT6-6L_FAR86889	NOT6-6L	64
29111166	NOT6-6L_FAR86889	NOT6-6L	59
29111167	NOT6-6L_FAR86889	NOT6-6L	114
29111168	NOT6-6L_FAR86889	NOT6-6L	263
29111169	NOT6-6L_FAR86889	NOT6-6L	77
29111170	NOT6-6L_FAR86889	NOT6-6L	76
29111171	NOT6-6L_FAR86889	NOT6-6L	21
29111172	NOT6-6L_FAR86889	NOT6-6L	115
29111173	NOT6-6L_FAR86889	NOT6-6L	71
29111174	NOT6-6L_FAR86889	NOT6-6L	87
29111175	NOT6-6L_FAR86889	NOT6-6L	65
29111176	NOT6-6L_FAR86889	NOT6-6L	87
29111177	NOT6-6L_FAR86889	NOT6-6L	67
29111178	NOT6-6L_FAR86889	NOT6-6L	48
29111179	NOT6-6L_FAR86889	NOT6-6L	80
29111180	NOT6-6L_FAR86889	NOT6-6L	90
29111181	NOT6-6L_FAR86889	NOT6-6L	45
29111182	NOT6-6L_FAR86889	NOT6-6L	20
29111183	NOT6-6L_FAR86889	NOT6-6L	24
29111184	NOT6-6L_FAR86889	NOT6-6L	39
29111185	NOT6-6L_FAR86889	NOT6-6L	108
29111186	NOT6-6L_FAR86889	NOT6-6L	48
29111187	NOT6-6L_FAR86889	NOT6-6L	104
29111188	NOT6-6L_FAR86889	NOT6-6L	47
29111189	NOT6-6L_FAR86889	NOT6-6L	125
29111190	NOT6-6L_FAR86889	NOT6-6L	61
29111191	NOT6-6L_FAR86889	NOT6-6L	64
29111192	NOT6-6L_FAR86889	NOT6-6L	35
29111193	NOT6-6L_FAR86889	NOT6-6L	106
29111194	NOT6-6L_FAR86889	NOT6-6L	86
29111195	NOT6-6L_FAR86889	NOT6-6L	58
29111196	NOT6-6L_FAR86889	NOT6-6L	147
29111197	NOT6-6L_FAR86889	NOT6-6L	19
29111198	NOT6-6L_FAR86889	NOT6-6L	75
29111199	NOT6-6L_FAR86889	NOT6-6L	27
29111200	NOT6-6L_FAR86889	NOT6-6L	56
29111201	NOT6-6L_FAR86889	NOT6-6L	126
29111202	NOT6-6L_FAR86889	NOT6-6L	79
29111203	NOT6-6L_FAR86889	NOT6-6L	142
29111204	NOT6-6L_FAR86889	NOT6-6L	146
29111205	NOT6-6L_FAR86889	NOT6-6L	60
29111206	NOT6-6L_FAR86889	NOT6-6L	60
29111207	NOT6-6L_FAR86889	NOT6-6L	96
29111208	NOT6-6L_FAR86889	NOT6-6L	75
29111209	NOT6-6L_FAR86889	NOT6-6L	167
29111210	NOT6-6L_FAR86889	NOT6-6L	162
29111211	NOT6-6L_FAR86889	NOT6-6L	80
29111212	NOT6-6L_FAR86889	NOT6-6L	115
29111213	NOT6-6L_FAR86889	NOT6-6L	138
29111214	NOT6-6L_FAR86889	NOT6-6L	48
29111215	NOT6-6L_FAR86889	NOT6-6L	82
29111216	NOT6-6L_FAR86889	NOT6-6L	78
29111217	NOT6-6L_FAR86889	NOT6-6L	45
29111218	NOT6-6L_FAR86889	NOT6-6L	71
29111219	NOT6-6L_FAR86889	NOT6-6L	36
29111220	NOT6-6L_FAR86889	NOT6-6L	81
29111221	NOT6-6L_FAR86889	NOT6-6L	93
29111222	NOT6-6L_FAR86889	NOT6-6L	41
29111223	NOT6-6L_FAR86889	NOT6-6L	43
29111224	NOT6-6L_FAR86889	NOT6-6L	38
29111225	NOT6-6L_FAR86889	NOT6-6L	143
29111226	NOT6-6L_FAR86889	NOT6-6L	44
29111227	NOT6-6L_FAR86889	NOT6-6L	85
29111228	NOT6-6L_FAR86889	NOT6-6L	45
29111229	NOT6-6L_FAR86889	NOT6-6L	61
29111230	NOT6-6L_FAR86889	NOT6-6L	85
29111231	NOT6-6L_FAR86889	NOT6-6L	49
29111232	NOT6-6L_FAR86889	NOT6-6L	62
29111233	NOT6-6L_FAR86889	NOT6-6L	143
29111234	NOT6-6L_FAR86889	NOT6-6L	14
29111235	NOT6-6L_FAR86889	NOT6-6L	66
29111236	NOT6-6L_FAR86889	NOT6-6L	30
29111237	NOT6-6L_FAR86889	NOT6-6L	76
29111238	NOT6-6L_FAR86889	NOT6-6L	117
29111239	NOT6-6L_FAR86889	NOT6-6L	81
29111240	NOT6-6L_FAR86889	NOT6-6L	62
29111241	NOT6-6L_FAR86889	NOT6-6L	45
29111242	NOT6-6L_FAR86889	NOT6-6L	77
29111243	NOT6-6L_FAR86889	NOT6-6L	108
29111244	NOT6-6L_FAR86889	NOT6-6L	24
29111245	NOT6-6L_FAR86889	NOT6-6L	136
29111246	NOT6-6L_FAR86889	NOT6-6L	67
29111247	NOT6-6L_FAR86889	NOT6-6L	86
29111248	NOT6-6L_FAR86889	NOT6-6L	74
29111249	NOT6-6L_FAR86889	NOT6-6L	45
29111250	NOT6-6L_FAR86889	NOT6-6L	50
29111251	NOT6-6L_FAR86889	NOT6-6L	26
29111252	NOT6-6L_FAR86889	NOT6-6L	86
29111253	NOT6-6L_FAR86889	NOT6-6L	58
29111254	NOT6-6L_FAR86889	NOT6-6L	81
29111255	NOT6-6L_FAR86889	NOT6-6L	72
29111256	NOT6-6L_FAR86889	NOT6-6L	63
29111257	NOT6-6L_FAR86889	NOT6-6L	119
29111258	NOT6-6L_FAR86889	NOT6-6L	55
29111259	NOT6-6L_FAR86889	NOT6-6L	115
29111260	NOT6-6L_FAR86889	NOT6-6L	55
29111261	NOT6-6L_FAR86889	NOT6-6L	95
29111262	NOT6-6L_FAR86889	NOT6-6L	46
29111263	NOT6-6L_FAR86889	NOT6-6L	113
29111264	NOT6-6L_FAR86889	NOT6-6L	62
29111265	NOT6-6L_FAR86889	NOT6-6L	65
29111266	NOT6-6L_FAR86889	NOT6-6L	100
29111267	NOT6-6L_FAR86889	NOT6-6L	132
29111268	NOT6-6L_FAR86889	NOT6-6L	122
29111269	NOT6-6L_FAR86889	NOT6-6L	31
29111270	NOT6-6L_FAR86889	NOT6-6L	118
29111271	NOT6-6L_FAR86889	NOT6-6L	19
29111272	NOT6-6L_FAR86889	NOT6-6L	73
29111273	NOT6-6L_FAR86889	NOT6-6L	27
29111274	NOT6-6L_FAR86889	NOT6-6L	42
29111275	NOT6-6L_FAR86889	NOT6-6L	143
29111276	NOT6-6L_FAR86889	NOT6-6L	94
29111277	NOT6-6L_FAR86889	NOT6-6L	47
29111278	NOT6-6L_FAR86889	NOT6-6L	94
29111279	NOT6-6L_FAR86889	NOT6-6L	46
29111280	NOT6-6L_FAR86889	NOT6-6L	14
29111281	NOT6-6L_FAR86889	NOT6-6L	42
29111282	NOT6-6L_FAR86889	NOT6-6L	89
29111283	NOT6-6L_FAR86889	NOT6-6L	63
29111284	NOT6-6L_FAR86889	NOT6-6L	31
29111285	NOT6-6L_FAR86889	NOT6-6L	115
29111286	NOT6-6L_FAR86889	NOT6-6L	33
29111287	NOT6-6L_FAR86889	NOT6-6L	130
29111288	NOT6-6L_FAR86889	NOT6-6L	41
29111289	NOT6-6L_FAR86889	NOT6-6L	45
29111290	NOT6-6L_FAR86889	NOT6-6L	24
29111291	NOT6-6L_FAR86889	NOT6-6L	173
29111292	NOT6-6L_FAR86889	NOT6-6L	115
29111293	NOT6-6L_FAR86889	NOT6-6L	58
29111294	NOT6-6L_FAR86889	NOT6-6L	131
29111295	NOT6-6L_FAR86889	NOT6-6L	55
29111296	NOT6-6L_FAR86889	NOT6-6L	69
29111297	NOT6-6L_FAR86889	NOT6-6L	83
29111298	NOT6-6L_FAR86889	NOT6-6L	89
29111299	NOT6-6L_FAR86889	NOT6-6L	96
29111300	NOT6-6L_FAR86889	NOT6-6L	30
29111301	NOT6-6L_FAR86889	NOT6-6L	60
29111302	NOT6-6L_FAR86889	NOT6-6L	104
29111303	NOT6-6L_FAR86889	NOT6-6L	39
29111304	NOT6-6L_FAR86889	NOT6-6L	99
29111305	NOT6-6L_FAR86889	NOT6-6L	57
29111306	NOT6-6L_FAR86889	NOT6-6L	57
29111307	NOT6-6L_FAR86889	NOT6-6L	71
29111308	NOT6-6L_FAR86889	NOT6-6L	175
29111309	NOT6-6L_FAR86889	NOT6-6L	35
29111310	NOT6-6L_FAR86889	NOT6-6L	15
29111311	NOT6-6L_FAR86889	NOT6-6L	157
29111312	NOT6-6L_FAR86889	NOT6-6L	73
29111313	NOT6-6L_FAR86889	NOT6-6L	87
29111314	NOT6-6L_FAR86889	NOT6-6L	35
29111315	NOT6-6L_FAR86889	NOT6-6L	34
29111316	NOT6-6L_FAR86889	NOT6-6L	26
29111317	NOT6-6L_FAR86889	NOT6-6L	86
29111318	NOT6-6L_FAR86889	NOT6-6L	193
29111319	NOT6-6L_FAR86889	NOT6-6L	113
29111320	NOT6-6L_FAR86889	NOT6-6L	44
29111321	NOT6-6L_FAR86889	NOT6-6L	147
29111322	NOT6-6L_FAR86889	NOT6-6L	49
29111323	NOT6-6L_FAR86889	NOT6-6L	126
29111324	NOT6-6L_FAR86889	NOT6-6L	33
29111325	NOT6-6L_FAR86889	NOT6-6L	149
29111326	NOT6-6L_FAR86889	NOT6-6L	38
29111327	NOT6-6L_FAR86889	NOT6-6L	44
29111328	NOT6-6L_FAR86889	NOT6-6L	12
29111329	NOT6-6L_FAR86889	NOT6-6L	44
29111330	NOT6-6L_FAR86889	NOT6-6L	19
29111331	NOT6-6L_FAR86889	NOT6-6L	44
29111332	NOT6-6L_FAR86889	NOT6-6L	41
29111333	NOT6-6L_FAR86889	NOT6-6L	40
29111334	NOT6-6L_FAR86889	NOT6-6L	26
29111335	NOT6-6L_FAR86889	NOT6-6L	56
29111336	NOT6-6L_FAR86889	NOT6-6L	83
29111337	NOT6-6L_FAR86889	NOT6-6L	51
29111338	NOT6-6L_FAR86889	NOT6-6L	99
29111339	NOT6-6L_FAR86889	NOT6-6L	37
29111340	NOT6-6L_FAR86889	NOT6-6L	92
29111341	NOT6-6L_FAR86889	NOT6-6L	81
29111342	NOT6-6L_FAR86889	NOT6-6L	77
29111343	NOT6-6L_FAR86889	NOT6-6L	43
29111344	NOT6-6L_FAR86889	NOT6-6L	58
29111345	NOT6-6L_FAR86889	NOT6-6L	89
29111346	NOT6-6L_FAR86889	NOT6-6L	64
29111347	NOT6-6L_FAR86889	NOT6-6L	126
29111348	NOT6-6L_FAR86889	NOT6-6L	33
29111349	NOT6-6L_FAR86889	NOT6-6L	73
29111350	NOT6-6L_FAR86889	NOT6-6L	21
29111351	NOT6-6L_FAR86889	NOT6-6L	96
29111352	NOT6-6L_FAR86889	NOT6-6L	142
29111353	NOT6-6L_FAR86889	NOT6-6L	15
29111354	NOT6-6L_FAR86889	NOT6-6L	92
29111355	NOT6-6L_FAR86889	NOT6-6L	117
29111356	NOT6-6L_FAR86889	NOT6-6L	118
29111357	NOT6-6L_FAR86889	NOT6-6L	33
29111358	NOT6-6L_FAR86889	NOT6-6L	41
29111359	NOT6-6L_FAR86889	NOT6-6L	88
29111360	NOT6-6L_FAR86889	NOT6-6L	88
29111361	NOT6-6L_FAR86889	NOT6-6L	30
29111362	NOT6-6L_FAR86889	NOT6-6L	95
29111363	NOT6-6L_FAR86889	NOT6-6L	52
29111364	NOT6-6L_FAR86889	NOT6-6L	23
29111365	NOT6-6L_FAR86889	NOT6-6L	87
29111366	NOT6-6L_FAR86889	NOT6-6L	52
29111367	NOT6-6L_FAR86889	NOT6-6L	106
29111368	NOT6-6L_FAR86889	NOT6-6L	39
29111369	NOT6-6L_FAR86889	NOT6-6L	120
29111370	NOT6-6L_FAR86889	NOT6-6L	40
29111371	NOT6-6L_FAR86889	NOT6-6L	74
29111372	NOT6-6L_FAR86889	NOT6-6L	71
29111373	NOT6-6L_FAR86889	NOT6-6L	49
29111374	NOT6-6L_FAR86889	NOT6-6L	98
29111375	NOT6-6L_FAR86889	NOT6-6L	147
29111376	NOT6-6L_FAR86889	NOT6-6L	95
29111377	NOT6-6L_FAR86889	NOT6-6L	63
29111378	NOT6-6L_FAR86889	NOT6-6L	89
29111379	NOT6-6L_FAR86889	NOT6-6L	77
29111380	NOT6-6L_FAR86889	NOT6-6L	78
29111381	NOT6-6L_FAR86889	NOT6-6L	66
29111382	NOT6-6L_FAR86889	NOT6-6L	37
29111383	NOT6-6L_FAR86889	NOT6-6L	73
29111384	NOT6-6L_FAR86889	NOT6-6L	120
29111385	NOT6-6L_FAR86889	NOT6-6L	77
29111386	NOT6-6L_FAR86889	NOT6-6L	75
29111387	NOT6-6L_FAR86889	NOT6-6L	94
29111388	NOT6-6L_FAR86889	NOT6-6L	58
29111389	NOT6-6L_FAR86889	NOT6-6L	119
29111390	NOT6-6L_FAR86889	NOT6-6L	70
29111391	NOT6-6L_FAR86889	NOT6-6L	56
29111392	NOT6-6L_FAR86889	NOT6-6L	78
29111393	NOT6-6L_FAR86889	NOT6-6L	61
29111394	NOT6-6L_FAR86889	NOT6-6L	78
29111395	NOT6-6L_FAR86889	NOT6-6L	50
29111396	NOT6-6L_FAR86889	NOT6-6L	49
29111397	NOT6-6L_FAR86889	NOT6-6L	74
29111398	NOT6-6L_FAR86889	NOT6-6L	53
29111399	NOT6-6L_FAR86889	NOT6-6L	104
29111400	NOT6-6L_FAR86889	NOT6-6L	43
29111401	NOT6-6L_FAR86889	NOT6-6L	132
29111402	NOT6-6L_FAR86889	NOT6-6L	86
29111403	NOT6-6L_FAR86889	NOT6-6L	44
29111404	NOT6-6L_FAR86889	NOT6-6L	64
29111405	NOT6-6L_FAR86889	NOT6-6L	114
29111406	NOT6-6L_FAR86889	NOT6-6L	113
29111407	NOT6-6L_FAR86889	NOT6-6L	52
29111408	NOT6-6L_FAR86889	NOT6-6L	37
29111409	NOT6-6L_FAR86889	NOT6-6L	45
29111410	NOT6-6L_FAR86889	NOT6-6L	145
29111411	NOT6-6L_FAR86889	NOT6-6L	144
29111412	NOT6-6L_FAR86889	NOT6-6L	11
29111413	NOT6-6L_FAR86889	NOT6-6L	154
29111414	NOT6-6L_FAR86889	NOT6-6L	28
29111415	NOT6-6L_FAR86889	NOT6-6L	98
29111416	NOT6-6L_FAR86889	NOT6-6L	52
29111417	NOT6-6L_FAR86889	NOT6-6L	91
29111418	NOT6-6L_FAR86889	NOT6-6L	53
29111419	NOT6-6L_FAR86889	NOT6-6L	63
29111420	NOT6-6L_FAR86889	NOT6-6L	105
29111421	NOT6-6L_FAR86889	NOT6-6L	23
29111422	NOT6-6L_FAR86889	NOT6-6L	63
29111423	NOT6-6L_FAR86889	NOT6-6L	34
29111424	NOT6-6L_FAR86889	NOT6-6L	50
29111425	NOT6-6L_FAR86889	NOT6-6L	102
29111426	NOT6-6L_FAR86889	NOT6-6L	57
29111427	NOT6-6L_FAR86889	NOT6-6L	62
29111428	NOT6-6L_FAR86889	NOT6-6L	73
29111429	NOT6-6L_FAR86889	NOT6-6L	74
29111430	NOT6-6L_FAR86889	NOT6-6L	57
29111431	NOT6-6L_FAR86889	NOT6-6L	72
29111432	NOT6-6L_FAR86889	NOT6-6L	106
29111433	NOT6-6L_FAR86889	NOT6-6L	81
29111434	NOT6-6L_FAR86889	NOT6-6L	57
29111435	NOT6-6L_FAR86889	NOT6-6L	127
29111436	NOT6-6L_FAR86889	NOT6-6L	114
29111437	NOT6-6L_FAR86889	NOT6-6L	106
29111438	NOT6-6L_FAR86889	NOT6-6L	109
29111439	NOT6-6L_FAR86889	NOT6-6L	129
29111440	NOT6-6L_FAR86889	NOT6-6L	58
29111441	NOT6-6L_FAR86889	NOT6-6L	101
29111442	NOT6-6L_FAR86889	NOT6-6L	135
29111443	NOT6-6L_FAR86889	NOT6-6L	49
29111444	NOT6-6L_FAR86889	NOT6-6L	72
29111445	NOT6-6L_FAR86889	NOT6-6L	171
29111446	NOT6-6L_FAR86889	NOT6-6L	62
29111447	NOT6-6L_FAR86889	NOT6-6L	108
29111448	NOT6-6L_FAR86889	NOT6-6L	30
29111449	NOT6-6L_FAR86889	NOT6-6L	126
29111450	NOT6-6L_FAR86889	NOT6-6L	110
29111451	NOT6-6L_FAR86889	NOT6-6L	74
29111452	NOT6-6L_FAR86889	NOT6-6L	40
29111453	NOT6-6L_FAR86889	NOT6-6L	34
29111454	NOT6-6L_FAR86889	NOT6-6L	34
29111455	NOT6-6L_FAR86889	NOT6-6L	137
29111456	NOT6-6L_FAR86889	NOT6-6L	89
29111457	NOT6-6L_FAR86889	NOT6-6L	64
29111458	NOT6-6L_FAR86889	NOT6-6L	140
29111459	NOT6-6L_FAR86889	NOT6-6L	91
29111460	NOT6-6L_FAR86889	NOT6-6L	64
29111461	NOT6-6L_FAR86889	NOT6-6L	64
29111462	NOT6-6L_FAR86889	NOT6-6L	133
29111463	NOT6-6L_FAR86889	NOT6-6L	26
29111464	NOT6-6L_FAR86889	NOT6-6L	50
29111465	NOT6-6L_FAR86889	NOT6-6L	134
29111466	NOT6-6L_FAR86889	NOT6-6L	57
29111467	NOT6-6L_FAR86889	NOT6-6L	38
29111468	NOT6-6L_FAR86889	NOT6-6L	119
29111469	NOT6-6L_FAR86889	NOT6-6L	91
29111470	NOT6-6L_FAR86889	NOT6-6L	55
29111471	NOT6-6L_FAR86889	NOT6-6L	88
29111472	NOT6-6L_FAR86889	NOT6-6L	99
29111473	NOT6-6L_FAR86889	NOT6-6L	36
29111474	NOT6-6L_FAR86889	NOT6-6L	131
29111475	NOT6-6L_FAR86889	NOT6-6L	98
29111476	NOT6-6L_FAR86889	NOT6-6L	59
29111477	NOT6-6L_FAR86889	NOT6-6L	63
29111478	NOT6-6L_FAR86889	NOT6-6L	105
29111479	NOT6-6L_FAR86889	NOT6-6L	94
29111480	NOT6-6L_FAR86889	NOT6-6L	59
29111481	NOT6-6L_FAR86889	NOT6-6L	48
29111482	NOT6-6L_FAR86889	NOT6-6L	71
29111483	NOT6-6L_FAR86889	NOT6-6L	145
29111484	NOT6-6L_FAR86889	NOT6-6L	79
29111485	NOT6-6L_FAR86889	NOT6-6L	37
29111486	NOT6-6L_FAR86889	NOT6-6L	27
29111487	NOT6-6L_FAR86889	NOT6-6L	95
29111488	NOT6-6L_FAR86889	NOT6-6L	106
29111489	NOT6-6L_FAR86889	NOT6-6L	66
29111490	NOT6-6L_FAR86889	NOT6-6L	74
29111491	NOT6-6L_FAR86889	NOT6-6L	74
29111492	NOT6-6L_FAR86889	NOT6-6L	119
29111493	NOT6-6L_FAR86889	NOT6-6L	60
29111494	NOT6-6L_FAR86889	NOT6-6L	139
29111495	NOT6-6L_FAR86889	NOT6-6L	44
29111496	NOT6-6L_FAR86889	NOT6-6L	54
29111497	NOT6-6L_FAR86889	NOT6-6L	37
29111498	NOT6-6L_FAR86889	NOT6-6L	48
29111499	NOT6-6L_FAR86889	NOT6-6L	53
29111500	NOT6-6L_FAR86889	NOT6-6L	35
29111501	NOT6-6L_FAR86889	NOT6-6L	57
29111502	NOT6-6L_FAR86889	NOT6-6L	53
29111503	NOT6-6L_FAR86889	NOT6-6L	88
29111504	NOT6-6L_FAR86889	NOT6-6L	31
29111505	NOT6-6L_FAR86889	NOT6-6L	111
29111506	NOT6-6L_FAR86889	NOT6-6L	92
29111507	NOT6-6L_FAR86889	NOT6-6L	53
29111508	NOT6-6L_FAR86889	NOT6-6L	71
29111509	NOT6-6L_FAR86889	NOT6-6L	152
29111510	NOT6-6L_FAR86889	NOT6-6L	137
29111511	NOT6-6L_FAR86889	NOT6-6L	102
29111512	NOT6-6L_FAR86889	NOT6-6L	43
29111513	NOT6-6L_FAR86889	NOT6-6L	124
29111514	NOT6-6L_FAR86889	NOT6-6L	128
29111515	NOT6-6L_FAR86889	NOT6-6L	177
29111516	NOT6-6L_FAR86889	NOT6-6L	94
29111517	NOT6-6L_FAR86889	NOT6-6L	29
29111518	NOT6-6L_FAR86889	NOT6-6L	97
29111519	NOT6-6L_FAR86889	NOT6-6L	48
29111520	NOT6-6L_FAR86889	NOT6-6L	143
29111521	NOT6-6L_FAR86889	NOT6-6L	78
29111522	NOT6-6L_FAR86889	NOT6-6L	47
29111523	NOT6-6L_FAR86889	NOT6-6L	50
29111524	NOT6-6L_FAR86889	NOT6-6L	121
29111525	NOT6-6L_FAR86889	NOT6-6L	18
29111526	NOT6-6L_FAR86889	NOT6-6L	35
29111527	NOT6-6L_FAR86889	NOT6-6L	49
29111528	NOT6-6L_FAR86889	NOT6-6L	49
29111529	NOT6-6L_FAR86889	NOT6-6L	138
29111530	NOT6-6L_FAR86889	NOT6-6L	141
29111531	NOT6-6L_FAR86889	NOT6-6L	27
29111532	NOT6-6L_FAR86889	NOT6-6L	70
29111533	NOT6-6L_FAR86889	NOT6-6L	96
29111534	NOT6-6L_FAR86889	NOT6-6L	54
29111535	NOT6-6L_FAR86889	NOT6-6L	89
29111536	NOT6-6L_FAR86889	NOT6-6L	70
29111537	NOT6-6L_FAR86889	NOT6-6L	45
29111538	NOT6-6L_FAR86889	NOT6-6L	99
29111539	NOT6-6L_FAR86889	NOT6-6L	83
29111540	NOT6-6L_FAR86889	NOT6-6L	140
29111541	NOT6-6L_FAR86889	NOT6-6L	44
29111542	NOT6-6L_FAR86889	NOT6-6L	118
29111543	NOT6-6L_FAR86889	NOT6-6L	102
29111544	NOT6-6L_FAR86889	NOT6-6L	65
29111545	NOT6-6L_FAR86889	NOT6-6L	131
29111546	NOT6-6L_FAR86889	NOT6-6L	147
29111547	NOT6-6L_FAR86889	NOT6-6L	85
29111548	NOT6-6L_FAR86889	NOT6-6L	28
29111549	NOT6-6L_FAR86889	NOT6-6L	91
29111550	NOT6-6L_FAR86889	NOT6-6L	61
29111551	NOT6-6L_FAR86889	NOT6-6L	87
29111552	NOT6-6L_FAR86889	NOT6-6L	113
29111553	NOT6-6L_FAR86889	NOT6-6L	74
29111554	NOT6-6L_FAR86889	NOT6-6L	65
29111555	NOT6-6L_FAR86889	NOT6-6L	170
29111556	NOT6-6L_FAR86889	NOT6-6L	86
29111557	NOT6-6L_FAR86889	NOT6-6L	109
29111558	NOT6-6L_FAR86889	NOT6-6L	107
29111559	NOT6-6L_FAR86889	NOT6-6L	56
29111560	NOT6-6L_FAR86889	NOT6-6L	55
29111561	NOT6-6L_FAR86889	NOT6-6L	29
29111562	NOT6-6L_FAR86889	NOT6-6L	60
29111563	NOT6-6L_FAR86889	NOT6-6L	68
29111564	NOT6-6L_FAR86889	NOT6-6L	82
29111565	NOT6-6L_FAR86889	NOT6-6L	67
29111566	NOT6-6L_FAR86889	NOT6-6L	38
29111567	NOT6-6L_FAR86889	NOT6-6L	61
29111568	NOT6-6L_FAR86889	NOT6-6L	31
29111569	NOT6-6L_FAR86889	NOT6-6L	53
29111570	NOT6-6L_FAR86889	NOT6-6L	158
29111571	NOT6-6L_FAR86889	NOT6-6L	28
29111572	NOT6-6L_FAR86889	NOT6-6L	150
29111573	NOT6-6L_FAR86889	NOT6-6L	136
29111574	NOT6-6L_FAR86889	NOT6-6L	46
29111575	NOT6-6L_FAR86889	NOT6-6L	64
29111576	NOT6-6L_FAR86889	NOT6-6L	129
29111577	NOT6-6L_FAR86889	NOT6-6L	53
29111578	NOT6-6L_FAR86889	NOT6-6L	14
29111579	NOT6-6L_FAR86889	NOT6-6L	80
29111580	NOT6-6L_FAR86889	NOT6-6L	69
29111581	NOT6-6L_FAR86889	NOT6-6L	82
29111582	NOT6-6L_FAR86889	NOT6-6L	91
29111583	NOT6-6L_FAR86889	NOT6-6L	43
29111584	NOT6-6L_FAR86889	NOT6-6L	60
29111585	NOT6-6L_FAR86889	NOT6-6L	25
29111586	NOT6-6L_FAR86889	NOT6-6L	122
29111587	NOT6-6L_FAR86889	NOT6-6L	122
29111588	NOT6-6L_FAR86889	NOT6-6L	51
29111589	NOT6-6L_FAR86889	NOT6-6L	161
29111590	NOT6-6L_FAR86889	NOT6-6L	19
29111591	NOT6-6L_FAR86889	NOT6-6L	119
29111592	NOT6-6L_FAR86889	NOT6-6L	47
29111593	NOT6-6L_FAR86889	NOT6-6L	102
29111594	NOT6-6L_FAR86889	NOT6-6L	37
29111595	NOT6-6L_FAR86889	NOT6-6L	69
29111596	NOT6-6L_FAR86889	NOT6-6L	150
29111597	NOT6-6L_FAR86889	NOT6-6L	71
29111598	NOT6-6L_FAR86889	NOT6-6L	87
29111599	NOT6-6L_FAR86889	NOT6-6L	38
29111600	NOT6-6L_FAR86889	NOT6-6L	83
29111601	NOT6-6L_FAR86889	NOT6-6L	12
29111602	NOT6-6L_FAR86889	NOT6-6L	134
29111603	NOT6-6L_FAR86889	NOT6-6L	119
29111604	NOT6-6L_FAR86889	NOT6-6L	110
29111605	NOT6-6L_FAR86889	NOT6-6L	146
29111606	NOT6-6L_FAR86889	NOT6-6L	24
29111607	NOT6-6L_FAR86889	NOT6-6L	84
29111608	NOT6-6L_FAR86889	NOT6-6L	92
29111609	NOT6-6L_FAR86889	NOT6-6L	25
29111610	NOT6-6L_FAR86889	NOT6-6L	65
29111611	NOT6-6L_FAR86889	NOT6-6L	56
29111612	NOT6-6L_FAR86889	NOT6-6L	26
29111613	NOT6-6L_FAR86889	NOT6-6L	54
29111614	NOT6-6L_FAR86889	NOT6-6L	105
29111615	NOT6-6L_FAR86889	NOT6-6L	58
29111616	NOT6-6L_FAR86889	NOT6-6L	20
29111617	NOT6-6L_FAR86889	NOT6-6L	36
29111618	NOT6-6L_FAR86889	NOT6-6L	112
29111619	NOT6-6L_FAR86889	NOT6-6L	70
29111620	NOT6-6L_FAR86889	NOT6-6L	62
29111621	NOT6-6L_FAR86889	NOT6-6L	54
29111622	NOT6-6L_FAR86889	NOT6-6L	74
29111623	NOT6-6L_FAR86889	NOT6-6L	88
29111624	NOT6-6L_FAR86889	NOT6-6L	98
29111625	NOT6-6L_FAR86889	NOT6-6L	110
29111626	NOT6-6L_FAR86889	NOT6-6L	64
29111627	NOT6-6L_FAR86889	NOT6-6L	99
29111628	NOT6-6L_FAR86889	NOT6-6L	26
29111629	NOT6-6L_FAR86889	NOT6-6L	65
29111630	NOT6-6L_FAR86889	NOT6-6L	99
29111631	NOT6-6L_FAR86889	NOT6-6L	103
29111632	NOT6-6L_FAR86889	NOT6-6L	66
29111633	NOT6-6L_FAR86889	NOT6-6L	99
29111634	NOT6-6L_FAR86889	NOT6-6L	23
29111635	NOT6-6L_FAR86889	NOT6-6L	83
29111636	NOT6-6L_FAR86889	NOT6-6L	145
29111637	NOT6-6L_FAR86889	NOT6-6L	96
29111638	NOT6-6L_FAR86889	NOT6-6L	20
29111639	NOT6-6L_FAR86889	NOT6-6L	62
29111640	NOT6-6L_FAR86889	NOT6-6L	108
29111641	NOT6-6L_FAR86889	NOT6-6L	56
29111642	NOT6-6L_FAR86889	NOT6-6L	83
29111643	NOT6-6L_FAR86889	NOT6-6L	26
29111644	NOT6-6L_FAR86889	NOT6-6L	63
29111645	NOT6-6L_FAR86889	NOT6-6L	120
29111646	NOT6-6L_FAR86889	NOT6-6L	62
29111647	NOT6-6L_FAR86889	NOT6-6L	19
29111648	NOT6-6L_FAR86889	NOT6-6L	118
29111649	NOT6-6L_FAR86889	NOT6-6L	146
29111650	NOT6-6L_FAR86889	NOT6-6L	84
29111651	NOT6-6L_FAR86889	NOT6-6L	61
29111652	NOT6-6L_FAR86889	NOT6-6L	66
29111653	NOT6-6L_FAR86889	NOT6-6L	31
29111654	NOT6-6L_FAR86889	NOT6-6L	136
29111655	NOT6-6L_FAR86889	NOT6-6L	21
29111656	NOT6-6L_FAR86889	NOT6-6L	53
29111657	NOT6-6L_FAR86889	NOT6-6L	83
29111658	NOT6-6L_FAR86889	NOT6-6L	62
29111659	NOT6-6L_FAR86889	NOT6-6L	65
29111660	NOT6-6L_FAR86889	NOT6-6L	61
29111661	NOT6-6L_FAR86889	NOT6-6L	142
29111662	NOT6-6L_FAR86889	NOT6-6L	47
29111663	NOT6-6L_FAR86889	NOT6-6L	92
29111664	NOT6-6L_FAR86889	NOT6-6L	56
29111665	NOT6-6L_FAR86889	NOT6-6L	30
29111666	NOT6-6L_FAR86889	NOT6-6L	68
29111667	NOT6-6L_FAR86889	NOT6-6L	59
29111668	NOT6-6L_FAR86889	NOT6-6L	139
29111669	NOT6-6L_FAR86889	NOT6-6L	41
29111670	NOT6-6L_FAR86889	NOT6-6L	50
29111671	NOT6-6L_FAR86889	NOT6-6L	34
29111672	NOT6-6L_FAR86889	NOT6-6L	124
29111673	NOT6-6L_FAR86889	NOT6-6L	156
29111674	NOT6-6L_FAR86889	NOT6-6L	72
29111675	NOT6-6L_FAR86889	NOT6-6L	119
29111676	NOT6-6L_FAR86889	NOT6-6L	12
29111677	NOT6-6L_FAR86889	NOT6-6L	22
29111678	NOT6-6L_FAR86889	NOT6-6L	53
29111679	NOT6-6L_FAR86889	NOT6-6L	27
29111680	NOT6-6L_FAR86889	NOT6-6L	107
29111681	NOT6-6L_FAR86889	NOT6-6L	94
29111682	NOT6-6L_FAR86889	NOT6-6L	76
29111683	NOT6-6L_FAR86889	NOT6-6L	24
29111684	NOT6-6L_FAR86889	NOT6-6L	43
29111685	NOT6-6L_FAR86889	NOT6-6L	54
29111686	NOT6-6L_FAR86889	NOT6-6L	128
29111687	NOT6-6L_FAR86889	NOT6-6L	53
29111688	NOT6-6L_FAR86889	NOT6-6L	70
29111689	NOT6-6L_FAR86889	NOT6-6L	89
29111690	NOT6-6L_FAR86889	NOT6-6L	87
29111691	NOT6-6L_FAR86889	NOT6-6L	116
29111692	NOT6-6L_FAR86889	NOT6-6L	93
29111693	NOT6-6L_FAR86889	NOT6-6L	136
29111694	NOT6-6L_FAR86889	NOT6-6L	92
29111695	NOT6-6L_FAR86889	NOT6-6L	55
29111696	NOT6-6L_FAR86889	NOT6-6L	56
29111697	NOT6-6L_FAR86889	NOT6-6L	72
29111698	NOT6-6L_FAR86889	NOT6-6L	94
29111699	NOT6-6L_FAR86889	NOT6-6L	103
29111700	NOT6-6L_FAR86889	NOT6-6L	41
29111701	NOT6-6L_FAR86889	NOT6-6L	35
29111702	NOT6-6L_FAR86889	NOT6-6L	110
29111703	NOT6-6L_FAR86889	NOT6-6L	108
29111704	NOT6-6L_FAR86889	NOT6-6L	73
29111705	NOT6-6L_FAR86889	NOT6-6L	55
29111706	NOT6-6L_FAR86889	NOT6-6L	125
29111707	NOT6-6L_FAR86889	NOT6-6L	81
29111708	NOT6-6L_FAR86889	NOT6-6L	53
29111709	NOT6-6L_FAR86889	NOT6-6L	147
29111710	NOT6-6L_FAR86889	NOT6-6L	64
29111711	NOT6-6L_FAR86889	NOT6-6L	38
29111712	NOT6-6L_FAR86889	NOT6-6L	43
29111713	NOT6-6L_FAR86889	NOT6-6L	20
29111714	NOT6-6L_FAR86889	NOT6-6L	93
29111715	NOT6-6L_FAR86889	NOT6-6L	144
29111716	NOT6-6L_FAR86889	NOT6-6L	133
29111717	NOT6-6L_FAR86889	NOT6-6L	77
29111718	NOT6-6L_FAR86889	NOT6-6L	29
29111719	NOT6-6L_FAR86889	NOT6-6L	65
29111720	NOT6-6L_FAR86889	NOT6-6L	27
29111721	NOT6-6L_FAR86889	NOT6-6L	75
29111722	NOT6-6L_FAR86889	NOT6-6L	122
29111723	NOT6-6L_FAR86889	NOT6-6L	142
29111724	NOT6-6L_FAR86889	NOT6-6L	45
29111725	NOT6-6L_FAR86889	NOT6-6L	82
29111726	NOT6-6L_FAR86889	NOT6-6L	35
29111727	NOT6-6L_FAR86889	NOT6-6L	166
29111728	NOT6-6L_FAR86889	NOT6-6L	52
29111729	NOT6-6L_FAR86889	NOT6-6L	70
29111730	NOT6-6L_FAR86889	NOT6-6L	48
29111731	NOT6-6L_FAR86889	NOT6-6L	25
29111732	NOT6-6L_FAR86889	NOT6-6L	46
29111733	NOT6-6L_FAR86889	NOT6-6L	128
29111734	NOT6-6L_FAR86889	NOT6-6L	47
29111735	NOT6-6L_FAR86889	NOT6-6L	41
29111736	NOT6-6L_FAR86889	NOT6-6L	28
29111737	NOT6-6L_FAR86889	NOT6-6L	74
29111738	NOT6-6L_FAR86889	NOT6-6L	13
29111739	NOT6-6L_FAR86889	NOT6-6L	23
29111740	NOT6-6L_FAR86889	NOT6-6L	71
29111741	NOT6-6L_FAR86889	NOT6-6L	132
29111742	NOT6-6L_FAR86889	NOT6-6L	41
29111743	NOT6-6L_FAR86889	NOT6-6L	158
29111744	NOT6-6L_FAR86889	NOT6-6L	57
29111745	NOT6-6L_FAR86889	NOT6-6L	81
29111746	NOT6-6L_FAR86889	NOT6-6L	124
29111747	NOT6-6L_FAR86889	NOT6-6L	58
29111748	NOT6-6L_FAR86889	NOT6-6L	34
29111749	NOT6-6L_FAR86889	NOT6-6L	130
29111750	NOT6-6L_FAR86889	NOT6-6L	53
29111751	NOT6-6L_FAR86889	NOT6-6L	82
29111752	NOT6-6L_FAR86889	NOT6-6L	60
29111753	NOT6-6L_FAR86889	NOT6-6L	42
29111754	NOT6-6L_FAR86889	NOT6-6L	63
29111755	NOT6-6L_FAR86889	NOT6-6L	52
29111756	NOT6-6L_FAR86889	NOT6-6L	34
29111757	NOT6-6L_FAR86889	NOT6-6L	120
29111758	NOT6-6L_FAR86889	NOT6-6L	67
29111759	NOT6-6L_FAR86889	NOT6-6L	86
29111760	NOT6-6L_FAR86889	NOT6-6L	73
29111761	NOT6-6L_FAR86889	NOT6-6L	82
29111762	NOT6-6L_FAR86889	NOT6-6L	116
29111763	NOT6-6L_FAR86889	NOT6-6L	126
29111764	NOT6-6L_FAR86889	NOT6-6L	57
29111765	NOT6-6L_FAR86889	NOT6-6L	37
29111766	NOT6-6L_FAR86889	NOT6-6L	152
29111767	NOT6-6L_FAR86889	NOT6-6L	120
29111768	NOT6-6L_FAR86889	NOT6-6L	40
29111769	NOT6-6L_FAR86889	NOT6-6L	169
29111770	NOT6-6L_FAR86889	NOT6-6L	110
29111771	NOT6-6L_FAR86889	NOT6-6L	92
29111772	NOT6-6L_FAR86889	NOT6-6L	119
29111773	NOT6-6L_FAR86889	NOT6-6L	97
29111774	NOT6-6L_FAR86889	NOT6-6L	179
29111775	NOT6-6L_FAR86889	NOT6-6L	42
29111776	NOT6-6L_FAR86889	NOT6-6L	69
29111777	NOT6-6L_FAR86889	NOT6-6L	52
29111778	NOT6-6L_FAR86889	NOT6-6L	61
29111779	NOT6-6L_FAR86889	NOT6-6L	23
29111780	NOT6-6L_FAR86889	NOT6-6L	122
29111781	NOT6-6L_FAR86889	NOT6-6L	153
29111782	NOT6-6L_FAR86889	NOT6-6L	136
29111783	NOT6-6L_FAR86889	NOT6-6L	58
29111784	NOT6-6L_FAR86889	NOT6-6L	98
29111785	NOT6-6L_FAR86889	NOT6-6L	80
29111786	NOT6-6L_FAR86889	NOT6-6L	64
29111787	NOT6-6L_FAR86889	NOT6-6L	143
29111788	NOT6-6L_FAR86889	NOT6-6L	60
29111789	NOT6-6L_FAR86889	NOT6-6L	108
29111790	NOT6-6L_FAR86889	NOT6-6L	30
29111791	NOT6-6L_FAR86889	NOT6-6L	73
29111792	NOT6-6L_FAR86889	NOT6-6L	75
29111793	NOT6-6L_FAR86889	NOT6-6L	89
29111794	NOT6-6L_FAR86889	NOT6-6L	56
29111795	NOT6-6L_FAR86889	NOT6-6L	68
29111796	NOT6-6L_FAR86889	NOT6-6L	121
29111797	NOT6-6L_FAR86889	NOT6-6L	65
29111798	NOT6-6L_FAR86889	NOT6-6L	104
29111799	NOT6-6L_FAR86889	NOT6-6L	57
29111800	NOT6-6L_FAR86889	NOT6-6L	54
29111801	NOT6-6L_FAR86889	NOT6-6L	101
29111802	NOT6-6L_FAR86889	NOT6-6L	62
29111803	NOT6-6L_FAR86889	NOT6-6L	62
29111804	NOT6-6L_FAR86889	NOT6-6L	70
29111805	NOT6-6L_FAR86889	NOT6-6L	82
29111806	NOT6-6L_FAR86889	NOT6-6L	75
29111807	NOT6-6L_FAR86889	NOT6-6L	80
29111808	NOT6-6L_FAR86889	NOT6-6L	75
29111809	NOT6-6L_FAR86889	NOT6-6L	111
29111810	NOT6-6L_FAR86889	NOT6-6L	53
29111811	NOT6-6L_FAR86889	NOT6-6L	65
29111812	NOT6-6L_FAR86889	NOT6-6L	63
29111813	NOT6-6L_FAR86889	NOT6-6L	122
29111814	NOT6-6L_FAR86889	NOT6-6L	75
29111815	NOT6-6L_FAR86889	NOT6-6L	80
29111816	NOT6-6L_FAR86889	NOT6-6L	22
29111817	NOT6-6L_FAR86889	NOT6-6L	94
29111818	NOT6-6L_FAR86889	NOT6-6L	40
29111819	NOT6-6L_FAR86889	NOT6-6L	60
29111820	NOT6-6L_FAR86889	NOT6-6L	32
29111821	NOT6-6L_FAR86889	NOT6-6L	82
29111822	NOT6-6L_FAR86889	NOT6-6L	107
29111823	NOT6-6L_FAR86889	NOT6-6L	128
29111824	NOT6-6L_FAR86889	NOT6-6L	14
29111825	NOT6-6L_FAR86889	NOT6-6L	128
29111826	NOT6-6L_FAR86889	NOT6-6L	99
29111827	NOT6-6L_FAR86889	NOT6-6L	61
29111828	NOT6-6L_FAR86889	NOT6-6L	119
29111829	NOT6-6L_FAR86889	NOT6-6L	48
29111830	NOT6-6L_FAR86889	NOT6-6L	27
29111831	NOT6-6L_FAR86889	NOT6-6L	108
29111832	NOT6-6L_FAR86889	NOT6-6L	126
29111833	NOT6-6L_FAR86889	NOT6-6L	38
29111834	NOT6-6L_FAR86889	NOT6-6L	77
29111835	NOT6-6L_FAR86889	NOT6-6L	56
29111836	NOT6-6L_FAR86889	NOT6-6L	72
29111837	NOT6-6L_FAR86889	NOT6-6L	84
29111838	NOT6-6L_FAR86889	NOT6-6L	130
29111839	NOT6-6L_FAR86889	NOT6-6L	39
29111840	NOT6-6L_FAR86889	NOT6-6L	120
29111841	NOT6-6L_FAR86889	NOT6-6L	78
29111842	NOT6-6L_FAR86889	NOT6-6L	68
29111843	NOT6-6L_FAR86889	NOT6-6L	23
29111844	NOT6-6L_FAR86889	NOT6-6L	160
29111845	NOT6-6L_FAR86889	NOT6-6L	73
29111846	NOT6-6L_FAR86889	NOT6-6L	43
29111847	NOT6-6L_FAR86889	NOT6-6L	68
29111848	NOT6-6L_FAR86889	NOT6-6L	145
29111849	NOT6-6L_FAR86889	NOT6-6L	137
29111850	NOT6-6L_FAR86889	NOT6-6L	81
29111851	NOT6-6L_FAR86889	NOT6-6L	43
29111852	NOT6-6L_FAR86889	NOT6-6L	61
29111853	NOT6-6L_FAR86889	NOT6-6L	21
29111854	NOT6-6L_FAR86889	NOT6-6L	84
29111855	NOT6-6L_FAR86889	NOT6-6L	97
29111856	NOT6-6L_FAR86889	NOT6-6L	82
29111857	NOT6-6L_FAR86889	NOT6-6L	41
29111858	NOT6-6L_FAR86889	NOT6-6L	61
29111859	NOT6-6L_FAR86889	NOT6-6L	48
29111860	NOT6-6L_FAR86889	NOT6-6L	28
29111861	NOT6-6L_FAR86889	NOT6-6L	56
29111862	NOT6-6L_FAR86889	NOT6-6L	79
29111863	NOT6-6L_FAR86889	NOT6-6L	54
29111864	NOT6-6L_FAR86889	NOT6-6L	49
29111865	NOT6-6L_FAR86889	NOT6-6L	74
29111866	NOT6-6L_FAR86889	NOT6-6L	152
29111867	NOT6-6L_FAR86889	NOT6-6L	40
29111868	NOT6-6L_FAR86889	NOT6-6L	24
29111869	NOT6-6L_FAR86889	NOT6-6L	124
29111870	NOT6-6L_FAR86889	NOT6-6L	169
29111871	NOT6-6L_FAR86889	NOT6-6L	45
29111872	NOT6-6L_FAR86889	NOT6-6L	99
29111873	NOT6-6L_FAR86889	NOT6-6L	27
29111874	NOT6-6L_FAR86889	NOT6-6L	127
29111875	NOT6-6L_FAR86889	NOT6-6L	45
29111876	NOT6-6L_FAR86889	NOT6-6L	131
29111877	NOT6-6L_FAR86889	NOT6-6L	114
29111878	NOT6-6L_FAR86889	NOT6-6L	71
29111879	NOT6-6L_FAR86889	NOT6-6L	107
29111880	NOT6-6L_FAR86889	NOT6-6L	60
29111881	NOT6-6L_FAR86889	NOT6-6L	50
29111882	NOT6-6L_FAR86889	NOT6-6L	140
29111883	NOT6-6L_FAR86889	NOT6-6L	65
29111884	NOT6-6L_FAR86889	NOT6-6L	56
29111885	NOT6-6L_FAR86889	NOT6-6L	58
29111886	NOT6-6L_FAR86889	NOT6-6L	71
29111887	NOT6-6L_FAR86889	NOT6-6L	120
29111888	NOT6-6L_FAR86889	NOT6-6L	139
29111889	NOT6-6L_FAR86889	NOT6-6L	34
29111890	NOT6-6L_FAR86889	NOT6-6L	6
29111891	NOT6-6L_FAR86889	NOT6-6L	91
29111892	NOT6-6L_FAR86889	NOT6-6L	14
29111893	NOT6-6L_FAR86889	NOT6-6L	101
29111894	NOT6-6L_FAR86889	NOT6-6L	158
29111895	NOT6-6L_FAR86889	NOT6-6L	31
29111896	NOT6-6L_FAR86889	NOT6-6L	79
29111897	NOT6-6L_FAR86889	NOT6-6L	147
29111898	NOT6-6L_FAR86889	NOT6-6L	122
29111899	NOT6-6L_FAR86889	NOT6-6L	48
29111900	NOT6-6L_FAR86889	NOT6-6L	138
29111901	NOT6-6L_FAR86889	NOT6-6L	89
29111902	NOT6-6L_FAR86889	NOT6-6L	120
29111903	NOT6-6L_FAR86889	NOT6-6L	139
29111904	NOT6-6L_FAR86889	NOT6-6L	60
29111905	NOT6-6L_FAR86889	NOT6-6L	82
29111906	NOT6-6L_FAR86889	NOT6-6L	73
29111907	NOT6-6L_FAR86889	NOT6-6L	66
29111908	NOT6-6L_FAR86889	NOT6-6L	16
29111909	NOT6-6L_FAR86889	NOT6-6L	34
29111910	NOT6-6L_FAR86889	NOT6-6L	62
29111911	NOT6-6L_FAR86889	NOT6-6L	32
29111912	NOT6-6L_FAR86889	NOT6-6L	57
29111913	NOT6-6L_FAR86889	NOT6-6L	81
29111914	NOT6-6L_FAR86889	NOT6-6L	116
29111915	NOT6-6L_FAR86889	NOT6-6L	55
29111916	NOT6-6L_FAR86889	NOT6-6L	76
29111917	NOT6-6L_FAR86889	NOT6-6L	16
29111918	NOT6-6L_FAR86889	NOT6-6L	15
29111919	NOT6-6L_FAR86889	NOT6-6L	92
29111920	NOT6-6L_FAR86889	NOT6-6L	109
29111921	NOT6-6L_FAR86889	NOT6-6L	86
29111922	NOT6-6L_FAR86889	NOT6-6L	50
29111923	NOT6-6L_FAR86889	NOT6-6L	14
29111924	NOT6-6L_FAR86889	NOT6-6L	34
29111925	NOT6-6L_FAR86889	NOT6-6L	105
29111926	NOT6-6L_FAR86889	NOT6-6L	50
29111927	NOT6-6L_FAR86889	NOT6-6L	60
29111928	NOT6-6L_FAR86889	NOT6-6L	38
29111929	NOT6-6L_FAR86889	NOT6-6L	124
29111930	NOT6-6L_FAR86889	NOT6-6L	68
29111931	NOT6-6L_FAR86889	NOT6-6L	72
29111932	NOT6-6L_FAR86889	NOT6-6L	71
29111933	NOT6-6L_FAR86889	NOT6-6L	140
29111934	NOT6-6L_FAR86889	NOT6-6L	135
29111935	NOT6-6L_FAR86889	NOT6-6L	42
29111936	NOT6-6L_FAR86889	NOT6-6L	161
29111937	NOT6-6L_FAR86889	NOT6-6L	51
29111938	NOT6-6L_FAR86889	NOT6-6L	50
29111939	NOT6-6L_FAR86889	NOT6-6L	87
29111940	NOT6-6L_FAR86889	NOT6-6L	15
29111941	NOT6-6L_FAR86889	NOT6-6L	91
29111942	NOT6-6L_FAR86889	NOT6-6L	31
29111943	NOT6-6L_FAR86889	NOT6-6L	31
29111944	NOT6-6L_FAR86889	NOT6-6L	64
29111945	NOT6-6L_FAR86889	NOT6-6L	100
29111946	NOT6-6L_FAR86889	NOT6-6L	27
29111947	NOT6-6L_FAR86889	NOT6-6L	21
29111948	NOT6-6L_FAR86889	NOT6-6L	70
29111949	NOT6-6L_FAR86889	NOT6-6L	42
29111950	NOT6-6L_FAR86889	NOT6-6L	88
29111951	NOT6-6L_FAR86889	NOT6-6L	78
29111952	NOT6-6L_FAR86889	NOT6-6L	25
29111953	NOT6-6L_FAR86889	NOT6-6L	47
29111954	NOT6-6L_FAR86889	NOT6-6L	37
29111955	NOT6-6L_FAR86889	NOT6-6L	69
29111956	NOT6-6L_FAR86889	NOT6-6L	52
29111957	NOT6-6L_FAR86889	NOT6-6L	55
29111958	NOT6-6L_FAR86889	NOT6-6L	153
29111959	NOT6-6L_FAR86889	NOT6-6L	66
29111960	NOT6-6L_FAR86889	NOT6-6L	90
29111961	NOT6-6L_FAR86889	NOT6-6L	55
29111962	NOT6-6L_FAR86889	NOT6-6L	73
29111963	NOT6-6L_FAR86889	NOT6-6L	99
29111964	NOT6-6L_FAR86889	NOT6-6L	98
29111965	NOT6-6L_FAR86889	NOT6-6L	45
29111966	NOT6-6L_FAR86889	NOT6-6L	97
29111967	NOT6-6L_FAR86889	NOT6-6L	28
29111968	NOT6-6L_FAR86889	NOT6-6L	39
29111969	NOT6-6L_FAR86889	NOT6-6L	43
29111970	NOT6-6L_FAR86889	NOT6-6L	75
29111971	NOT6-6L_FAR86889	NOT6-6L	21
29111972	NOT6-6L_FAR86889	NOT6-6L	52
29111973	NOT6-6L_FAR86889	NOT6-6L	74
29111974	NOT6-6L_FAR86889	NOT6-6L	69
29111975	NOT6-6L_FAR86889	NOT6-6L	59
29111976	NOT6-6L_FAR86889	NOT6-6L	80
29111977	NOT6-6L_FAR86889	NOT6-6L	87
29111978	NOT6-6L_FAR86889	NOT6-6L	58
29111979	NOT6-6L_FAR86889	NOT6-6L	176
29111980	NOT6-6L_FAR86889	NOT6-6L	62
29111981	NOT6-6L_FAR86889	NOT6-6L	50
29111982	NOT6-6L_FAR86889	NOT6-6L	81
29111983	NOT6-6L_FAR86889	NOT6-6L	34
29111984	NOT6-6L_FAR86889	NOT6-6L	68
29111985	NOT6-6L_FAR86889	NOT6-6L	34
29111986	NOT6-6L_FAR86889	NOT6-6L	86
29111987	NOT6-6L_FAR86889	NOT6-6L	24
29111988	NOT6-6L_FAR86889	NOT6-6L	127
29111989	NOT6-6L_FAR86889	NOT6-6L	124
29111990	NOT6-6L_FAR86889	NOT6-6L	46
29111991	NOT6-6L_FAR86889	NOT6-6L	30
29111992	NOT6-6L_FAR86889	NOT6-6L	37
29111993	NOT6-6L_FAR86889	NOT6-6L	113
29111994	NOT6-6L_FAR86889	NOT6-6L	132
29111995	NOT6-6L_FAR86889	NOT6-6L	65
29111996	NOT6-6L_FAR86889	NOT6-6L	84
29111997	NOT6-6L_FAR86889	NOT6-6L	132
29111998	NOT6-6L_FAR86889	NOT6-6L	43
29111999	NOT6-6L_FAR86889	NOT6-6L	114
29112000	NOT6-6L_FAR86889	NOT6-6L	29
29112001	NOT6-6L_FAR86889	NOT6-6L	51
29112002	NOT6-6L_FAR86889	NOT6-6L	77
29112003	NOT6-6L_FAR86889	NOT6-6L	52
29112004	NOT6-6L_FAR86889	NOT6-6L	135
29112005	NOT6-6L_FAR86889	NOT6-6L	105
29112006	NOT6-6L_FAR86889	NOT6-6L	127
29112007	NOT6-6L_FAR86889	NOT6-6L	50
29112008	NOT6-6L_FAR86889	NOT6-6L	133
29112009	NOT6-6L_FAR86889	NOT6-6L	56
29112010	NOT6-6L_FAR86889	NOT6-6L	93
29112011	NOT6-6L_FAR86889	NOT6-6L	75
29112012	NOT6-6L_FAR86889	NOT6-6L	85
29112013	NOT6-6L_FAR86889	NOT6-6L	42
29112014	NOT6-6L_FAR86889	NOT6-6L	40
29112015	NOT6-6L_FAR86889	NOT6-6L	33
29112016	NOT6-6L_FAR86889	NOT6-6L	141
29112017	NOT6-6L_FAR86889	NOT6-6L	96
29112018	NOT6-6L_FAR86889	NOT6-6L	62
29112019	NOT6-6L_FAR86889	NOT6-6L	48
29112020	NOT6-6L_FAR86889	NOT6-6L	90
29112021	NOT6-6L_FAR86889	NOT6-6L	19
29112022	NOT6-6L_FAR86889	NOT6-6L	156
29112023	NOT6-6L_FAR86889	NOT6-6L	61
29112024	NOT6-6L_FAR86889	NOT6-6L	132
29112025	NOT6-6L_FAR86889	NOT6-6L	14
29112026	NOT6-6L_FAR86889	NOT6-6L	59
29112027	NOT6-6L_FAR86889	NOT6-6L	93
29112028	NOT6-6L_FAR86889	NOT6-6L	36
29112029	NOT6-6L_FAR86889	NOT6-6L	47
29112030	NOT6-6L_FAR86889	NOT6-6L	94
29112031	NOT6-6L_FAR86889	NOT6-6L	128
29112032	NOT6-6L_FAR86889	NOT6-6L	52
29112033	NOT6-6L_FAR86889	NOT6-6L	79
29112034	NOT6-6L_FAR86889	NOT6-6L	129
29112035	NOT6-6L_FAR86889	NOT6-6L	42
29112036	NOT6-6L_FAR86889	NOT6-6L	81
29112037	NOT6-6L_FAR86889	NOT6-6L	29
29112038	NOT6-6L_FAR86889	NOT6-6L	150
29112039	NOT6-6L_FAR86889	NOT6-6L	31
29112040	NOT6-6L_FAR86889	NOT6-6L	71
29112041	NOT6-6L_FAR86889	NOT6-6L	40
29112042	NOT6-6L_FAR86889	NOT6-6L	140
29112043	NOT6-6L_FAR86889	NOT6-6L	80
29112044	NOT6-6L_FAR86889	NOT6-6L	98
29112045	NOT6-6L_FAR86889	NOT6-6L	34
29112046	NOT6-6L_FAR86889	NOT6-6L	121
29112047	NOT6-6L_FAR86889	NOT6-6L	39
29112048	NOT6-6L_FAR86889	NOT6-6L	93
29112049	NOT6-6L_FAR86889	NOT6-6L	94
29112050	NOT6-6L_FAR86889	NOT6-6L	41
29112051	NOT6-6L_FAR86889	NOT6-6L	42
29112052	NOT6-6L_FAR86889	NOT6-6L	107
29112053	NOT6-6L_FAR86889	NOT6-6L	52
29112054	NOT6-6L_FAR86889	NOT6-6L	103
29112055	NOT6-6L_FAR86889	NOT6-6L	22
29112056	NOT6-6L_FAR86889	NOT6-6L	62
29112057	NOT6-6L_FAR86889	NOT6-6L	73
29112058	NOT6-6L_FAR86889	NOT6-6L	111
29112059	NOT6-6L_FAR86889	NOT6-6L	71
29112060	NOT6-6L_FAR86889	NOT6-6L	63
29112061	NOT6-6L_FAR86889	NOT6-6L	90
29112062	NOT6-6L_FAR86889	NOT6-6L	69
29112063	NOT6-6L_FAR86889	NOT6-6L	24
29112064	NOT6-6L_FAR86889	NOT6-6L	113
29112065	NOT6-6L_FAR86889	NOT6-6L	14
29112066	NOT6-6L_FAR86889	NOT6-6L	39
29112067	NOT6-6L_FAR86889	NOT6-6L	74
29112068	NOT6-6L_FAR86889	NOT6-6L	143
29112069	NOT6-6L_FAR86889	NOT6-6L	54
29112070	NOT6-6L_FAR86889	NOT6-6L	93
29112071	NOT6-6L_FAR86889	NOT6-6L	70
29112072	NOT6-6L_FAR86889	NOT6-6L	73
29112073	NOT6-6L_FAR86889	NOT6-6L	34
29112074	NOT6-6L_FAR86889	NOT6-6L	38
29112075	NOT6-6L_FAR86889	NOT6-6L	33
29112076	NOT6-6L_FAR86889	NOT6-6L	45
29112077	NOT6-6L_FAR86889	NOT6-6L	46
29112078	NOT6-6L_FAR86889	NOT6-6L	44
29112079	NOT6-6L_FAR86889	NOT6-6L	132
29112080	NOT6-6L_FAR86889	NOT6-6L	50
29112081	NOT6-6L_FAR86889	NOT6-6L	99
29112082	NOT6-6L_FAR86889	NOT6-6L	17
29112083	NOT6-6L_FAR86889	NOT6-6L	81
29112084	NOT6-6L_FAR86889	NOT6-6L	16
29112085	NOT6-6L_FAR86889	NOT6-6L	134
29112086	NOT6-6L_FAR86889	NOT6-6L	72
29112087	NOT6-6L_FAR86889	NOT6-6L	72
29112088	NOT6-6L_FAR86889	NOT6-6L	95
29112089	NOT6-6L_FAR86889	NOT6-6L	157
29112090	NOT6-6L_FAR86889	NOT6-6L	68
29112091	NOT6-6L_FAR86889	NOT6-6L	121
29112092	NOT6-6L_FAR86889	NOT6-6L	75
29112093	NOT6-6L_FAR86889	NOT6-6L	137
29112094	NOT6-6L_FAR86889	NOT6-6L	49
29112095	NOT6-6L_FAR86889	NOT6-6L	133
29112096	NOT6-6L_FAR86889	NOT6-6L	16
29112097	NOT6-6L_FAR86889	NOT6-6L	20
29112098	NOT6-6L_FAR86889	NOT6-6L	136
29112099	NOT6-6L_FAR86889	NOT6-6L	72
29112100	NOT6-6L_FAR86889	NOT6-6L	99
29112101	NOT6-6L_FAR86889	NOT6-6L	16
29112102	NOT6-6L_FAR86889	NOT6-6L	140
29112103	NOT6-6L_FAR86889	NOT6-6L	55
29112104	NOT6-6L_FAR86889	NOT6-6L	18
29112105	NOT6-6L_FAR86889	NOT6-6L	114
29112106	NOT6-6L_FAR86889	NOT6-6L	61
29112107	NOT6-6L_FAR86889	NOT6-6L	48
29112108	NOT6-6L_FAR86889	NOT6-6L	102
29112109	NOT6-6L_FAR86889	NOT6-6L	85
29112110	NOT6-6L_FAR86889	NOT6-6L	119
29112111	NOT6-6L_FAR86889	NOT6-6L	60
29112112	NOT6-6L_FAR86889	NOT6-6L	108
29112113	NOT6-6L_FAR86889	NOT6-6L	105
29112114	NOT6-6L_FAR86889	NOT6-6L	51
29112115	NOT6-6L_FAR86889	NOT6-6L	48
29112116	NOT6-6L_FAR86889	NOT6-6L	27
29112117	NOT6-6L_FAR86889	NOT6-6L	97
29112118	NOT6-6L_FAR86889	NOT6-6L	54
29112119	NOT6-6L_FAR86889	NOT6-6L	62
29112120	NOT6-6L_FAR86889	NOT6-6L	57
29112121	NOT6-6L_FAR86889	NOT6-6L	64
29112122	NOT6-6L_FAR86889	NOT6-6L	56
29112123	NOT6-6L_FAR86889	NOT6-6L	138
29112124	NOT6-6L_FAR86889	NOT6-6L	77
29112125	NOT6-6L_FAR86889	NOT6-6L	94
29112126	NOT6-6L_FAR86889	NOT6-6L	124
29112127	NOT6-6L_FAR86889	NOT6-6L	35
29112128	NOT6-6L_FAR86889	NOT6-6L	104
29112129	NOT6-6L_FAR86889	NOT6-6L	25
29112130	NOT6-6L_FAR86889	NOT6-6L	25
29112131	NOT6-6L_FAR86889	NOT6-6L	50
29112132	NOT6-6L_FAR86889	NOT6-6L	134
29112133	NOT6-6L_FAR86889	NOT6-6L	74
29112134	NOT6-6L_FAR86889	NOT6-6L	79
29112135	NOT6-6L_FAR86889	NOT6-6L	31
29112136	NOT6-6L_FAR86889	NOT6-6L	73
29112137	NOT6-6L_FAR86889	NOT6-6L	116
29112138	NOT6-6L_FAR86889	NOT6-6L	85
29112139	NOT6-6L_FAR86889	NOT6-6L	146
29112140	NOT6-6L_FAR86889	NOT6-6L	107
29112141	NOT6-6L_FAR86889	NOT6-6L	60
29112142	NOT6-6L_FAR86889	NOT6-6L	45
29112143	NOT6-6L_FAR86889	NOT6-6L	49
29112144	NOT6-6L_FAR86889	NOT6-6L	52
29112145	NOT6-6L_FAR86889	NOT6-6L	117
29112146	NOT6-6L_FAR86889	NOT6-6L	78
29112147	NOT6-6L_FAR86889	NOT6-6L	98
29112148	NOT6-6L_FAR86889	NOT6-6L	167
29112149	NOT6-6L_FAR86889	NOT6-6L	34
29112150	NOT6-6L_FAR86889	NOT6-6L	16
29112151	NOT6-6L_FAR86889	NOT6-6L	34
29112152	NOT6-6L_FAR86889	NOT6-6L	79
29112153	NOT6-6L_FAR86889	NOT6-6L	57
29112154	NOT6-6L_FAR86889	NOT6-6L	120
29112155	NOT6-6L_FAR86889	NOT6-6L	98
29112156	NOT6-6L_FAR86889	NOT6-6L	22
29112157	NOT6-6L_FAR86889	NOT6-6L	35
29112158	NOT6-6L_FAR86889	NOT6-6L	60
29112159	NOT6-6L_FAR86889	NOT6-6L	73
29112160	NOT6-6L_FAR86889	NOT6-6L	41
29112161	NOT6-6L_FAR86889	NOT6-6L	133
29112162	NOT6-6L_FAR86889	NOT6-6L	88
29112163	NOT6-6L_FAR86889	NOT6-6L	48
29112164	NOT6-6L_FAR86889	NOT6-6L	16
29112165	NOT6-6L_FAR86889	NOT6-6L	66
29112166	NOT6-6L_FAR86889	NOT6-6L	80
29112167	NOT6-6L_FAR86889	NOT6-6L	71
29112168	NOT6-6L_FAR86889	NOT6-6L	64
29112169	NOT6-6L_FAR86889	NOT6-6L	153
29112170	NOT6-6L_FAR86889	NOT6-6L	29
29112171	NOT6-6L_FAR86889	NOT6-6L	46
29112172	NOT6-6L_FAR86889	NOT6-6L	106
29112173	NOT6-6L_FAR86889	NOT6-6L	31
29112174	NOT6-6L_FAR86889	NOT6-6L	88
29112175	NOT6-6L_FAR86889	NOT6-6L	38
29112176	NOT6-6L_FAR86889	NOT6-6L	65
29112177	NOT6-6L_FAR86889	NOT6-6L	110
29112178	NOT6-6L_FAR86889	NOT6-6L	26
29112179	NOT6-6L_FAR86889	NOT6-6L	109
29112180	NOT6-6L_FAR86889	NOT6-6L	19
29112181	NOT6-6L_FAR86889	NOT6-6L	32
29112182	NOT6-6L_FAR86889	NOT6-6L	56
29112183	NOT6-6L_FAR86889	NOT6-6L	74
29112184	NOT6-6L_FAR86889	NOT6-6L	135
29112185	NOT6-6L_FAR86889	NOT6-6L	94
29112186	NOT6-6L_FAR86889	NOT6-6L	92
29112187	NOT6-6L_FAR86889	NOT6-6L	57
29112188	NOT6-6L_FAR86889	NOT6-6L	66
29112189	NOT6-6L_FAR86889	NOT6-6L	126
29112190	NOT6-6L_FAR86889	NOT6-6L	66
29112191	NOT6-6L_FAR86889	NOT6-6L	19
29112192	NOT6-6L_FAR86889	NOT6-6L	156
29112193	NOT6-6L_FAR86889	NOT6-6L	108
29112194	NOT6-6L_FAR86889	NOT6-6L	40
29112195	NOT6-6L_FAR86889	NOT6-6L	36
29112196	NOT6-6L_FAR86889	NOT6-6L	66
29112197	NOT6-6L_FAR86889	NOT6-6L	86
29112198	NOT6-6L_FAR86889	NOT6-6L	108
29112199	NOT6-6L_FAR86889	NOT6-6L	30
29112200	NOT6-6L_FAR86889	NOT6-6L	40
29112201	NOT6-6L_FAR86889	NOT6-6L	45
29112202	NOT6-6L_FAR86889	NOT6-6L	161
29112203	NOT6-6L_FAR86889	NOT6-6L	89
29112204	NOT6-6L_FAR86889	NOT6-6L	52
29112205	NOT6-6L_FAR86889	NOT6-6L	104
29112206	NOT6-6L_FAR86889	NOT6-6L	73
29112207	NOT6-6L_FAR86889	NOT6-6L	86
29112208	NOT6-6L_FAR86889	NOT6-6L	87
29112209	NOT6-6L_FAR86889	NOT6-6L	103
29112210	NOT6-6L_FAR86889	NOT6-6L	84
29112211	NOT6-6L_FAR86889	NOT6-6L	176
29112212	NOT6-6L_FAR86889	NOT6-6L	25
29112213	NOT6-6L_FAR86889	NOT6-6L	109
29112214	NOT6-6L_FAR86889	NOT6-6L	61
29112215	NOT6-6L_FAR86889	NOT6-6L	47
29112216	NOT6-6L_FAR86889	NOT6-6L	67
29112217	NOT6-6L_FAR86889	NOT6-6L	66
29112218	NOT6-6L_FAR86889	NOT6-6L	87
29112219	NOT6-6L_FAR86889	NOT6-6L	75
29112220	NOT6-6L_FAR86889	NOT6-6L	83
29112221	NOT6-6L_FAR86889	NOT6-6L	100
29112222	NOT6-6L_FAR86889	NOT6-6L	126
29112223	NOT6-6L_FAR86889	NOT6-6L	85
29112224	NOT6-6L_FAR86889	NOT6-6L	105
29112225	NOT6-6L_FAR86889	NOT6-6L	107
29112226	NOT6-6L_FAR86889	NOT6-6L	47
29112227	NOT6-6L_FAR86889	NOT6-6L	53
29112228	NOT6-6L_FAR86889	NOT6-6L	8
29112229	NOT6-6L_FAR86889	NOT6-6L	141
29112230	NOT6-6L_FAR86889	NOT6-6L	49
29112231	NOT6-6L_FAR86889	NOT6-6L	28
29112232	NOT6-6L_FAR86889	NOT6-6L	56
29112233	NOT6-6L_FAR86889	NOT6-6L	74
29112234	NOT6-6L_FAR86889	NOT6-6L	65
29112235	NOT6-6L_FAR86889	NOT6-6L	75
29112236	NOT6-6L_FAR86889	NOT6-6L	107
29112237	NOT6-6L_FAR86889	NOT6-6L	96
29112238	NOT6-6L_FAR86889	NOT6-6L	36
29112239	NOT6-6L_FAR86889	NOT6-6L	154
29112240	NOT6-6L_FAR86889	NOT6-6L	136
29112241	NOT6-6L_FAR86889	NOT6-6L	45
29112242	NOT6-6L_FAR86889	NOT6-6L	84
29112243	NOT6-6L_FAR86889	NOT6-6L	102
29112244	NOT6-6L_FAR86889	NOT6-6L	135
29112245	NOT6-6L_FAR86889	NOT6-6L	31
29112246	NOT6-6L_FAR86889	NOT6-6L	41
29112247	NOT6-6L_FAR86889	NOT6-6L	65
29112248	NOT6-6L_FAR86889	NOT6-6L	28
29112249	NOT6-6L_FAR86889	NOT6-6L	39
29112250	NOT6-6L_FAR86889	NOT6-6L	43
29112251	NOT6-6L_FAR86889	NOT6-6L	43
29112252	NOT6-6L_FAR86889	NOT6-6L	130
29112253	NOT6-6L_FAR86889	NOT6-6L	38
29112254	NOT6-6L_FAR86889	NOT6-6L	62
29112255	NOT6-6L_FAR86889	NOT6-6L	88
29112256	NOT6-6L_FAR86889	NOT6-6L	97
29112257	NOT6-6L_FAR86889	NOT6-6L	74
29112258	NOT6-6L_FAR86889	NOT6-6L	66
29112259	NOT6-6L_FAR86889	NOT6-6L	22
29112260	NOT6-6L_FAR86889	NOT6-6L	87
29112261	NOT6-6L_FAR86889	NOT6-6L	52
29112262	NOT6-6L_FAR86889	NOT6-6L	86
29112263	NOT6-6L_FAR86889	NOT6-6L	59
29112264	NOT6-6L_FAR86889	NOT6-6L	35
29112265	NOT6-6L_FAR86889	NOT6-6L	37
29112266	NOT6-6L_FAR86889	NOT6-6L	87
29112267	NOT6-6L_FAR86889	NOT6-6L	39
29112268	NOT6-6L_FAR86889	NOT6-6L	49
29112269	NOT6-6L_FAR86889	NOT6-6L	73
29112270	NOT6-6L_FAR86889	NOT6-6L	51
29112271	NOT6-6L_FAR86889	NOT6-6L	60
29112272	NOT6-6L_FAR86889	NOT6-6L	91
29112273	NOT6-6L_FAR86889	NOT6-6L	89
29112274	NOT6-6L_FAR86889	NOT6-6L	108
29112275	NOT6-6L_FAR86889	NOT6-6L	65
29112276	NOT6-6L_FAR86889	NOT6-6L	49
29112277	NOT6-6L_FAR86889	NOT6-6L	81
29112278	NOT6-6L_FAR86889	NOT6-6L	50
29112279	NOT6-6L_FAR86889	NOT6-6L	62
29112280	NOT6-6L_FAR86889	NOT6-6L	85
29112281	NOT6-6L_FAR86889	NOT6-6L	99
29112282	NOT6-6L_FAR86889	NOT6-6L	33
29112283	NOT6-6L_FAR86889	NOT6-6L	22
29112284	NOT6-6L_FAR86889	NOT6-6L	137
29112285	NOT6-6L_FAR86889	NOT6-6L	34
29112286	NOT6-6L_FAR86889	NOT6-6L	84
29112287	NOT6-6L_FAR86889	NOT6-6L	81
29112288	NOT6-6L_FAR86889	NOT6-6L	76
29112289	NOT6-6L_FAR86889	NOT6-6L	127
29112290	NOT6-6L_FAR86889	NOT6-6L	28
29112291	NOT6-6L_FAR86889	NOT6-6L	28
29112292	NOT6-6L_FAR86889	NOT6-6L	27
29112293	NOT6-6L_FAR86889	NOT6-6L	36
29112294	NOT6-6L_FAR86889	NOT6-6L	36
29112295	NOT6-6L_FAR86889	NOT6-6L	103
29112296	NOT6-6L_FAR86889	NOT6-6L	53
29112297	NOT6-6L_FAR86889	NOT6-6L	89
29112298	NOT6-6L_FAR86889	NOT6-6L	19
29112299	NOT6-6L_FAR86889	NOT6-6L	40
29112300	NOT6-6L_FAR86889	NOT6-6L	73
29112301	NOT6-6L_FAR86889	NOT6-6L	63
29112302	NOT6-6L_FAR86889	NOT6-6L	79
29112303	NOT6-6L_FAR86889	NOT6-6L	118
29112304	NOT6-6L_FAR86889	NOT6-6L	124
29112305	NOT6-6L_FAR86889	NOT6-6L	94
29112306	NOT6-6L_FAR86889	NOT6-6L	79
29112307	NOT6-6L_FAR86889	NOT6-6L	169
29112308	NOT6-6L_FAR86889	NOT6-6L	22
29112309	NOT6-6L_FAR86889	NOT6-6L	121
29112310	NOT6-6L_FAR86889	NOT6-6L	17
29112311	NOT6-6L_FAR86889	NOT6-6L	162
29112312	NOT6-6L_FAR86889	NOT6-6L	160
29112313	NOT6-6L_FAR86889	NOT6-6L	96
29112314	NOT6-6L_FAR86889	NOT6-6L	41
29112315	NOT6-6L_FAR86889	NOT6-6L	82
29112316	NOT6-6L_FAR86889	NOT6-6L	173
29112317	NOT6-6L_FAR86889	NOT6-6L	115
29112318	NOT6-6L_FAR86889	NOT6-6L	180
29112319	NOT6-6L_FAR86889	NOT6-6L	107
29112320	NOT6-6L_FAR86889	NOT6-6L	61
29112321	NOT6-6L_FAR86889	NOT6-6L	11
29112322	NOT6-6L_FAR86889	NOT6-6L	57
29112323	NOT6-6L_FAR86889	NOT6-6L	30
29112324	NOT6-6L_FAR86889	NOT6-6L	81
29112325	NOT6-6L_FAR86889	NOT6-6L	87
29112326	NOT6-6L_FAR86889	NOT6-6L	102
29112327	NOT6-6L_FAR86889	NOT6-6L	35
29112328	NOT6-6L_FAR86889	NOT6-6L	20
29112329	NOT6-6L_FAR86889	NOT6-6L	187
29112330	NOT6-6L_FAR86889	NOT6-6L	128
29112331	NOT6-6L_FAR86889	NOT6-6L	56
29112332	NOT6-6L_FAR86889	NOT6-6L	91
29112333	NOT6-6L_FAR86889	NOT6-6L	51
29112334	NOT6-6L_FAR86889	NOT6-6L	146
29112335	NOT6-6L_FAR86889	NOT6-6L	50
29112336	NOT6-6L_FAR86889	NOT6-6L	134
29112337	NOT6-6L_FAR86889	NOT6-6L	43
29112338	NOT6-6L_FAR86889	NOT6-6L	103
29112339	NOT6-6L_FAR86889	NOT6-6L	100
29112340	NOT6-6L_FAR86889	NOT6-6L	75
29112341	NOT6-6L_FAR86889	NOT6-6L	35
29112342	NOT6-6L_FAR86889	NOT6-6L	43
29112343	NOT6-6L_FAR86889	NOT6-6L	137
29112344	NOT6-6L_FAR86889	NOT6-6L	54
29112345	NOT6-6L_FAR86889	NOT6-6L	29
29112346	NOT6-6L_FAR86889	NOT6-6L	195
29112347	NOT6-6L_FAR86889	NOT6-6L	61
29112348	NOT6-6L_FAR86889	NOT6-6L	93
29112349	NOT6-6L_FAR86889	NOT6-6L	32
29112350	NOT6-6L_FAR86889	NOT6-6L	82
29112351	NOT6-6L_FAR86889	NOT6-6L	69
29112352	NOT6-6L_FAR86889	NOT6-6L	41
29112353	NOT6-6L_FAR86889	NOT6-6L	74
29112354	NOT6-6L_FAR86889	NOT6-6L	76
29112355	NOT6-6L_FAR86889	NOT6-6L	46
29112356	NOT6-6L_FAR86889	NOT6-6L	82
29112357	NOT6-6L_FAR86889	NOT6-6L	81
29112358	NOT6-6L_FAR86889	NOT6-6L	74
29112359	NOT6-6L_FAR86889	NOT6-6L	48
29112360	NOT6-6L_FAR86889	NOT6-6L	67
29112361	NOT6-6L_FAR86889	NOT6-6L	61
29112362	NOT6-6L_FAR86889	NOT6-6L	65
29112363	NOT6-6L_FAR86889	NOT6-6L	22
29112364	NOT6-6L_FAR86889	NOT6-6L	45
29112365	NOT6-6L_FAR86889	NOT6-6L	94
29112366	NOT6-6L_FAR86889	NOT6-6L	107
29112367	NOT6-6L_FAR86889	NOT6-6L	78
29112368	NOT6-6L_FAR86889	NOT6-6L	123
29112369	NOT6-6L_FAR86889	NOT6-6L	70
29112370	NOT6-6L_FAR86889	NOT6-6L	42
29112371	NOT6-6L_FAR86889	NOT6-6L	107
29112372	NOT6-6L_FAR86889	NOT6-6L	87
29112373	NOT6-6L_FAR86889	NOT6-6L	19
29112374	NOT6-6L_FAR86889	NOT6-6L	84
29112375	NOT6-6L_FAR86889	NOT6-6L	64
29112376	NOT6-6L_FAR86889	NOT6-6L	17
29112377	NOT6-6L_FAR86889	NOT6-6L	107
29112378	NOT6-6L_FAR86889	NOT6-6L	39
29112379	NOT6-6L_FAR86889	NOT6-6L	41
29112380	NOT6-6L_FAR86889	NOT6-6L	118
29112381	NOT6-6L_FAR86889	NOT6-6L	51
29112382	NOT6-6L_FAR86889	NOT6-6L	19
29112383	NOT6-6L_FAR86889	NOT6-6L	129
29112384	NOT6-6L_FAR86889	NOT6-6L	97
29112385	NOT6-6L_FAR86889	NOT6-6L	94
29112386	NOT6-6L_FAR86889	NOT6-6L	56
29112387	NOT6-6L_FAR86889	NOT6-6L	11
29112388	NOT6-6L_FAR86889	NOT6-6L	24
29112389	NOT6-6L_FAR86889	NOT6-6L	60
29112390	NOT6-6L_FAR86889	NOT6-6L	39
29112391	NOT6-6L_FAR86889	NOT6-6L	45
29112392	NOT6-6L_FAR86889	NOT6-6L	160
29112393	NOT6-6L_FAR86889	NOT6-6L	41
29112394	NOT6-6L_FAR86889	NOT6-6L	88
29112395	NOT6-6L_FAR86889	NOT6-6L	52
29112396	NOT6-6L_FAR86889	NOT6-6L	40
29112397	NOT6-6L_FAR86889	NOT6-6L	86
29112398	NOT6-6L_FAR86889	NOT6-6L	268
29112399	NOT6-6L_FAR86889	NOT6-6L	135
29112400	NOT6-6L_FAR86889	NOT6-6L	123
29112401	NOT6-6L_FAR86889	NOT6-6L	98
29112402	NOT6-6L_FAR86889	NOT6-6L	97
29112403	NOT6-6L_FAR86889	NOT6-6L	82
29112404	NOT6-6L_FAR86889	NOT6-6L	71
29112405	NOT6-6L_FAR86889	NOT6-6L	88
29112406	NOT6-6L_FAR86889	NOT6-6L	72
29112407	NOT6-6L_FAR86889	NOT6-6L	74
29112408	NOT6-6L_FAR86889	NOT6-6L	66
29112409	NOT6-6L_FAR86889	NOT6-6L	102
29112410	NOT6-6L_FAR86889	NOT6-6L	34
29112411	NOT6-6L_FAR86889	NOT6-6L	32
29112412	NOT6-6L_FAR86889	NOT6-6L	70
29112413	NOT6-6L_FAR86889	NOT6-6L	56
29112414	NOT6-6L_FAR86889	NOT6-6L	13
29112415	NOT6-6L_FAR86889	NOT6-6L	101
29112416	NOT6-6L_FAR86889	NOT6-6L	118
29112417	NOT6-6L_FAR86889	NOT6-6L	54
29112418	NOT6-6L_FAR86889	NOT6-6L	45
29112419	NOT6-6L_FAR86889	NOT6-6L	43
29112420	NOT6-6L_FAR86889	NOT6-6L	29
29112421	NOT6-6L_FAR86889	NOT6-6L	52
29112422	NOT6-6L_FAR86889	NOT6-6L	120
29112423	NOT6-6L_FAR86889	NOT6-6L	57
29112424	NOT6-6L_FAR86889	NOT6-6L	64
29112425	NOT6-6L_FAR86889	NOT6-6L	40
29112426	NOT6-6L_FAR86889	NOT6-6L	102
29112427	NOT6-6L_FAR86889	NOT6-6L	40
29112428	NOT6-6L_FAR86889	NOT6-6L	24
29112429	NOT6-6L_FAR86889	NOT6-6L	70
29112430	NOT6-6L_FAR86889	NOT6-6L	146
29112431	NOT6-6L_FAR86889	NOT6-6L	121
29112432	NOT6-6L_FAR86889	NOT6-6L	116
29112433	NOT6-6L_FAR86889	NOT6-6L	38
29112434	NOT6-6L_FAR86889	NOT6-6L	45
29112435	NOT6-6L_FAR86889	NOT6-6L	50
29112436	NOT6-6L_FAR86889	NOT6-6L	34
29112437	NOT6-6L_FAR86889	NOT6-6L	149
29112438	NOT6-6L_FAR86889	NOT6-6L	133
29112439	NOT6-6L_FAR86889	NOT6-6L	22
29112440	NOT6-6L_FAR86889	NOT6-6L	49
29112441	NOT6-6L_FAR86889	NOT6-6L	169
29112442	NOT6-6L_FAR86889	NOT6-6L	51
29112443	NOT6-6L_FAR86889	NOT6-6L	60
29112444	NOT6-6L_FAR86889	NOT6-6L	136
29112445	NOT6-6L_FAR86889	NOT6-6L	58
29112446	NOT6-6L_FAR86889	NOT6-6L	118
29112447	NOT6-6L_FAR86889	NOT6-6L	81
29112448	NOT6-6L_FAR86889	NOT6-6L	32
29112449	NOT6-6L_FAR86889	NOT6-6L	40
29112450	NOT6-6L_FAR86889	NOT6-6L	53
29112451	NOT6-6L_FAR86889	NOT6-6L	158
29112452	NOT6-6L_FAR86889	NOT6-6L	81
29112453	NOT6-6L_FAR86889	NOT6-6L	94
29112454	NOT6-6L_FAR86889	NOT6-6L	39
29112455	NOT6-6L_FAR86889	NOT6-6L	133
29112456	NOT6-6L_FAR86889	NOT6-6L	26
29112457	NOT6-6L_FAR86889	NOT6-6L	37
29112458	NOT6-6L_FAR86889	NOT6-6L	50
29112459	NOT6-6L_FAR86889	NOT6-6L	56
29112460	NOT6-6L_FAR86889	NOT6-6L	80
29112461	NOT6-6L_FAR86889	NOT6-6L	70
29112462	NOT6-6L_FAR86889	NOT6-6L	55
29112463	NOT6-6L_FAR86889	NOT6-6L	52
29112464	NOT6-6L_FAR86889	NOT6-6L	146
29112465	NOT6-6L_FAR86889	NOT6-6L	58
29112466	NOT6-6L_FAR86889	NOT6-6L	44
29112467	NOT6-6L_FAR86889	NOT6-6L	144
29112468	NOT6-6L_FAR86889	NOT6-6L	38
29112469	NOT6-6L_FAR86889	NOT6-6L	42
29112470	NOT6-6L_FAR86889	NOT6-6L	149
29112471	NOT6-6L_FAR86889	NOT6-6L	59
29112472	NOT6-6L_FAR86889	NOT6-6L	100
29112473	NOT6-6L_FAR86889	NOT6-6L	103
29112474	NOT6-6L_FAR86889	NOT6-6L	81
29112475	NOT6-6L_FAR86889	NOT6-6L	61
29112476	NOT6-6L_FAR86889	NOT6-6L	80
29112477	NOT6-6L_FAR86889	NOT6-6L	36
29112478	NOT6-6L_FAR86889	NOT6-6L	23
29112479	NOT6-6L_FAR86889	NOT6-6L	131
29112480	NOT6-6L_FAR86889	NOT6-6L	41
29112481	NOT6-6L_FAR86889	NOT6-6L	113
29112482	NOT6-6L_FAR86889	NOT6-6L	127
29112483	NOT6-6L_FAR86889	NOT6-6L	66
29112484	NOT6-6L_FAR86889	NOT6-6L	71
29112485	NOT6-6L_FAR86889	NOT6-6L	110
29112486	NOT6-6L_FAR86889	NOT6-6L	118
29112487	NOT6-6L_FAR86889	NOT6-6L	70
29112488	NOT6-6L_FAR86889	NOT6-6L	23
29112489	NOT6-6L_FAR86889	NOT6-6L	113
29112490	NOT6-6L_FAR86889	NOT6-6L	79
29112491	NOT6-6L_FAR86889	NOT6-6L	85
29112492	NOT6-6L_FAR86889	NOT6-6L	54
29112493	NOT6-6L_FAR86889	NOT6-6L	27
29112494	NOT6-6L_FAR86889	NOT6-6L	119
29112495	NOT6-6L_FAR86889	NOT6-6L	54
29112496	NOT6-6L_FAR86889	NOT6-6L	105
29112497	NOT6-6L_FAR86889	NOT6-6L	117
29112498	NOT6-6L_FAR86889	NOT6-6L	85
29112499	NOT6-6L_FAR86889	NOT6-6L	107
29112500	NOT6-6L_FAR86889	NOT6-6L	130
29112501	NOT6-6L_FAR86889	NOT6-6L	13
29112502	NOT6-6L_FAR86889	NOT6-6L	91
29112503	NOT6-6L_FAR86889	NOT6-6L	92
29112504	NOT6-6L_FAR86889	NOT6-6L	18
29112505	NOT6-6L_FAR86889	NOT6-6L	57
29112506	NOT6-6L_FAR86889	NOT6-6L	83
29112507	NOT6-6L_FAR86889	NOT6-6L	66
29112508	NOT6-6L_FAR86889	NOT6-6L	73
29112509	NOT6-6L_FAR86889	NOT6-6L	105
29112510	NOT6-6L_FAR86889	NOT6-6L	40
29112511	NOT6-6L_FAR86889	NOT6-6L	54
29112512	NOT6-6L_FAR86889	NOT6-6L	96
29112513	NOT6-6L_FAR86889	NOT6-6L	58
29112514	NOT6-6L_FAR86889	NOT6-6L	95
29112515	NOT6-6L_FAR86889	NOT6-6L	98
29112516	NOT6-6L_FAR86889	NOT6-6L	54
29112517	NOT6-6L_FAR86889	NOT6-6L	62
29112518	NOT6-6L_FAR86889	NOT6-6L	105
29112519	NOT6-6L_FAR86889	NOT6-6L	73
29112520	NOT6-6L_FAR86889	NOT6-6L	71
29112521	NOT6-6L_FAR86889	NOT6-6L	165
29112522	NOT6-6L_FAR86889	NOT6-6L	62
29112523	NOT6-6L_FAR86889	NOT6-6L	27
29112524	NOT6-6L_FAR86889	NOT6-6L	61
29112525	NOT6-6L_FAR86889	NOT6-6L	104
29112526	NOT6-6L_FAR86889	NOT6-6L	97
29112527	NOT6-6L_FAR86889	NOT6-6L	61
29112528	NOT6-6L_FAR86889	NOT6-6L	64
29112529	NOT6-6L_FAR86889	NOT6-6L	70
29112530	NOT6-6L_FAR86889	NOT6-6L	94
29112531	NOT6-6L_FAR86889	NOT6-6L	69
29112532	NOT6-6L_FAR86889	NOT6-6L	35
29112533	NOT6-6L_FAR86889	NOT6-6L	80
29112534	NOT6-6L_FAR86889	NOT6-6L	63
29112535	NOT6-6L_FAR86889	NOT6-6L	37
29112536	NOT6-6L_FAR86889	NOT6-6L	176
29112537	NOT6-6L_FAR86889	NOT6-6L	70
29112538	NOT6-6L_FAR86889	NOT6-6L	35
29112539	NOT6-6L_FAR86889	NOT6-6L	15
29112540	NOT6-6L_FAR86889	NOT6-6L	80
29112541	NOT6-6L_FAR86889	NOT6-6L	81
29112542	NOT6-6L_FAR86889	NOT6-6L	78
29112543	NOT6-6L_FAR86889	NOT6-6L	42
29112544	NOT6-6L_FAR86889	NOT6-6L	60
29112545	NOT6-6L_FAR86889	NOT6-6L	90
29112546	NOT6-6L_FAR86889	NOT6-6L	48
29112547	NOT6-6L_FAR86889	NOT6-6L	83
29112548	NOT6-6L_FAR86889	NOT6-6L	35
29112549	NOT6-6L_FAR86889	NOT6-6L	36
29112550	NOT6-6L_FAR86889	NOT6-6L	94
29112551	NOT6-6L_FAR86889	NOT6-6L	37
29112552	NOT6-6L_FAR86889	NOT6-6L	34
29112553	NOT6-6L_FAR86889	NOT6-6L	52
29112554	NOT6-6L_FAR86889	NOT6-6L	58
29112555	NOT6-6L_FAR86889	NOT6-6L	57
29112556	NOT6-6L_FAR86889	NOT6-6L	60
29112557	NOT6-6L_FAR86889	NOT6-6L	68
29112558	NOT6-6L_FAR86889	NOT6-6L	76
29112559	NOT6-6L_FAR86889	NOT6-6L	51
29112560	NOT6-6L_FAR86889	NOT6-6L	105
29112561	NOT6-6L_FAR86889	NOT6-6L	86
29112562	NOT6-6L_FAR86889	NOT6-6L	57
29112563	NOT6-6L_FAR86889	NOT6-6L	59
29112564	NOT6-6L_FAR86889	NOT6-6L	68
29112565	NOT6-6L_FAR86889	NOT6-6L	86
29112566	NOT6-6L_FAR86889	NOT6-6L	39
29112567	NOT6-6L_FAR86889	NOT6-6L	117
29112568	NOT6-6L_FAR86889	NOT6-6L	20
29112569	NOT6-6L_FAR86889	NOT6-6L	86
29112570	NOT6-6L_FAR86889	NOT6-6L	43
29112571	NOT6-6L_FAR86889	NOT6-6L	55
29112572	NOT6-6L_FAR86889	NOT6-6L	36
29112573	NOT6-6L_FAR86889	NOT6-6L	49
29112574	NOT6-6L_FAR86889	NOT6-6L	39
29112575	NOT6-6L_FAR86889	NOT6-6L	45
29112576	NOT6-6L_FAR86889	NOT6-6L	55
29112577	NOT6-6L_FAR86889	NOT6-6L	108
29112578	NOT6-6L_FAR86889	NOT6-6L	32
29112579	NOT6-6L_FAR86889	NOT6-6L	68
29112580	NOT6-6L_FAR86889	NOT6-6L	33
29112581	NOT6-6L_FAR86889	NOT6-6L	41
29112582	NOT6-6L_FAR86889	NOT6-6L	45
29112583	NOT6-6L_FAR86889	NOT6-6L	26
29112584	NOT6-6L_FAR86889	NOT6-6L	70
29112585	NOT6-6L_FAR86889	NOT6-6L	101
29112586	NOT6-6L_FAR86889	NOT6-6L	56
29112587	NOT6-6L_FAR86889	NOT6-6L	42
29112588	NOT6-6L_FAR86889	NOT6-6L	97
29112589	NOT6-6L_FAR86889	NOT6-6L	44
29112590	NOT6-6L_FAR86889	NOT6-6L	74
29112591	NOT6-6L_FAR86889	NOT6-6L	88
29112592	NOT6-6L_FAR86889	NOT6-6L	89
29112593	NOT6-6L_FAR86889	NOT6-6L	78
29112594	NOT6-6L_FAR86889	NOT6-6L	86
29112595	NOT6-6L_FAR86889	NOT6-6L	41
29112596	NOT6-6L_FAR86889	NOT6-6L	56
29112597	NOT6-6L_FAR86889	NOT6-6L	52
29112598	NOT6-6L_FAR86889	NOT6-6L	67
29112599	NOT6-6L_FAR86889	NOT6-6L	37
29112600	NOT6-6L_FAR86889	NOT6-6L	35
29112601	NOT6-6L_FAR86889	NOT6-6L	75
29112602	NOT6-6L_FAR86889	NOT6-6L	132
29112603	NOT6-6L_FAR86889	NOT6-6L	47
29112604	NOT6-6L_FAR86889	NOT6-6L	101
29112605	NOT6-6L_FAR86889	NOT6-6L	107
29112606	NOT6-6L_FAR86889	NOT6-6L	45
29112607	NOT6-6L_FAR86889	NOT6-6L	65
29112608	NOT6-6L_FAR86889	NOT6-6L	26
29112609	NOT6-6L_FAR86889	NOT6-6L	42
29112610	NOT6-6L_FAR86889	NOT6-6L	7
29112611	NOT6-6L_FAR86889	NOT6-6L	65
29112612	NOT6-6L_FAR86889	NOT6-6L	117
29112613	NOT6-6L_FAR86889	NOT6-6L	78
29112614	NOT6-6L_FAR86889	NOT6-6L	78
29112615	NOT6-6L_FAR86889	NOT6-6L	85
29112616	NOT6-6L_FAR86889	NOT6-6L	79
29112617	NOT6-6L_FAR86889	NOT6-6L	73
29112618	NOT6-6L_FAR86889	NOT6-6L	23
29112619	NOT6-6L_FAR86889	NOT6-6L	187
29112620	NOT6-6L_FAR86889	NOT6-6L	98
29112621	NOT6-6L_FAR86889	NOT6-6L	93
29112622	NOT6-6L_FAR86889	NOT6-6L	58
29112623	NOT6-6L_FAR86889	NOT6-6L	72
29112624	NOT6-6L_FAR86889	NOT6-6L	59
29112625	NOT6-6L_FAR86889	NOT6-6L	106
29112626	NOT6-6L_FAR86889	NOT6-6L	91
29112627	NOT6-6L_FAR86889	NOT6-6L	36
29112628	NOT6-6L_FAR86889	NOT6-6L	99
29112629	NOT6-6L_FAR86889	NOT6-6L	123
29112630	NOT6-6L_FAR86889	NOT6-6L	86
29112631	NOT6-6L_FAR86889	NOT6-6L	112
29112632	NOT6-6L_FAR86889	NOT6-6L	51
29112633	NOT6-6L_FAR86889	NOT6-6L	65
29112634	NOT6-6L_FAR86889	NOT6-6L	111
29112635	NOT6-6L_FAR86889	NOT6-6L	40
29112636	NOT6-6L_FAR86889	NOT6-6L	105
29112637	NOT6-6L_FAR86889	NOT6-6L	24
29112638	NOT6-6L_FAR86889	NOT6-6L	45
29112639	NOT6-6L_FAR86889	NOT6-6L	60
29112640	NOT6-6L_FAR86889	NOT6-6L	40
29112641	NOT6-6L_FAR86889	NOT6-6L	43
29112642	NOT6-6L_FAR86889	NOT6-6L	45
29112643	NOT6-6L_FAR86889	NOT6-6L	25
29112644	NOT6-6L_FAR86889	NOT6-6L	48
29112645	NOT6-6L_FAR86889	NOT6-6L	41
29112646	NOT6-6L_FAR86889	NOT6-6L	61
29112647	NOT6-6L_FAR86889	NOT6-6L	33
29112648	NOT6-6L_FAR86889	NOT6-6L	63
29112649	NOT6-6L_FAR86889	NOT6-6L	44
29112650	NOT6-6L_FAR86889	NOT6-6L	67
29112651	NOT6-6L_FAR86889	NOT6-6L	78
29112652	NOT6-6L_FAR86889	NOT6-6L	59
29112653	NOT6-6L_FAR86889	NOT6-6L	77
29112654	NOT6-6L_FAR86889	NOT6-6L	38
29112655	NOT6-6L_FAR86889	NOT6-6L	126
29112656	NOT6-6L_FAR86889	NOT6-6L	27
29112657	NOT6-6L_FAR86889	NOT6-6L	44
29112658	NOT6-6L_FAR86889	NOT6-6L	84
29112659	NOT6-6L_FAR86889	NOT6-6L	27
29112660	NOT6-6L_FAR86889	NOT6-6L	94
29112661	NOT6-6L_FAR86889	NOT6-6L	83
29112662	NOT6-6L_FAR86889	NOT6-6L	42
29112663	NOT6-6L_FAR86889	NOT6-6L	53
29112664	NOT6-6L_FAR86889	NOT6-6L	105
29112665	NOT6-6L_FAR86889	NOT6-6L	80
29112666	NOT6-6L_FAR86889	NOT6-6L	26
29112667	NOT6-6L_FAR86889	NOT6-6L	34
29112668	NOT6-6L_FAR86889	NOT6-6L	101
29112669	NOT6-6L_FAR86889	NOT6-6L	11
29112670	NOT6-6L_FAR86889	NOT6-6L	78
29112671	NOT6-6L_FAR86889	NOT6-6L	42
29112672	NOT6-6L_FAR86889	NOT6-6L	85
29112673	NOT6-6L_FAR86889	NOT6-6L	78
29112674	NOT6-6L_FAR86889	NOT6-6L	79
29112675	NOT6-6L_FAR86889	NOT6-6L	50
29112676	NOT6-6L_FAR86889	NOT6-6L	55
29112677	NOT6-6L_FAR86889	NOT6-6L	65
29112678	NOT6-6L_FAR86889	NOT6-6L	28
29112679	NOT6-6L_FAR86889	NOT6-6L	39
29112680	NOT6-6L_FAR86889	NOT6-6L	78
29112681	NOT6-6L_FAR86889	NOT6-6L	53
29112682	NOT6-6L_FAR86889	NOT6-6L	89
29112683	NOT6-6L_FAR86889	NOT6-6L	84
29112684	NOT6-6L_FAR86889	NOT6-6L	55
29112685	NOT6-6L_FAR86889	NOT6-6L	47
29112686	NOT6-6L_FAR86889	NOT6-6L	53
29112687	NOT6-6L_FAR86889	NOT6-6L	91
29112688	NOT6-6L_FAR86889	NOT6-6L	92
29112689	NOT6-6L_FAR86889	NOT6-6L	23
29112690	NOT6-6L_FAR86889	NOT6-6L	18
29112691	NOT6-6L_FAR86889	NOT6-6L	52
29112692	NOT6-6L_FAR86889	NOT6-6L	47
29112693	NOT6-6L_FAR86889	NOT6-6L	21
29112694	NOT6-6L_FAR86889	NOT6-6L	44
29112695	NOT6-6L_FAR86889	NOT6-6L	91
29112696	NOT6-6L_FAR86889	NOT6-6L	50
29112697	NOT6-6L_FAR86889	NOT6-6L	109
29112698	NOT6-6L_FAR86889	NOT6-6L	85
29112699	NOT6-6L_FAR86889	NOT6-6L	46
29112700	NOT6-6L_FAR86889	NOT6-6L	100
29112701	NOT6-6L_FAR86889	NOT6-6L	38
29112702	NOT6-6L_FAR86889	NOT6-6L	60
29112703	NOT6-6L_FAR86889	NOT6-6L	25
29112704	NOT6-6L_FAR86889	NOT6-6L	34
29112705	NOT6-6L_FAR86889	NOT6-6L	49
29112706	NOT6-6L_FAR86889	NOT6-6L	152
29112707	NOT6-6L_FAR86889	NOT6-6L	76
29112708	NOT6-6L_FAR86889	NOT6-6L	27
29112709	NOT6-6L_FAR86889	NOT6-6L	64
29112710	NOT6-6L_FAR86889	NOT6-6L	57
29112711	NOT6-6L_FAR86889	NOT6-6L	39
29112712	NOT6-6L_FAR86889	NOT6-6L	67
29112713	NOT6-6L_FAR86889	NOT6-6L	124
29112714	NOT6-6L_FAR86889	NOT6-6L	45
29112715	NOT6-6L_FAR86889	NOT6-6L	17
29112716	NOT6-6L_FAR86889	NOT6-6L	67
29112717	NOT6-6L_FAR86889	NOT6-6L	17
29112718	NOT6-6L_FAR86889	NOT6-6L	55
29112719	NOT6-6L_FAR86889	NOT6-6L	25
29112720	NOT6-6L_FAR86889	NOT6-6L	39
29112721	NOT6-6L_FAR86889	NOT6-6L	87
29112722	NOT6-6L_FAR86889	NOT6-6L	50
29112723	NOT6-6L_FAR86889	NOT6-6L	116
29112724	NOT6-6L_FAR86889	NOT6-6L	66
29112725	NOT6-6L_FAR86889	NOT6-6L	97
29112726	NOT6-6L_FAR86889	NOT6-6L	93
29112727	NOT6-6L_FAR86889	NOT6-6L	73
29112728	NOT6-6L_FAR86889	NOT6-6L	83
29112729	NOT6-6L_FAR86889	NOT6-6L	74
29112730	NOT6-6L_FAR86889	NOT6-6L	74
29112731	NOT6-6L_FAR86889	NOT6-6L	48
29112732	NOT6-6L_FAR86889	NOT6-6L	66
29112733	NOT6-6L_FAR86889	NOT6-6L	8
29112734	NOT6-6L_FAR86889	NOT6-6L	60
29112735	NOT6-6L_FAR86889	NOT6-6L	16
29112736	NOT6-6L_FAR86889	NOT6-6L	79
29112737	NOT6-6L_FAR86889	NOT6-6L	39
29112738	NOT6-6L_FAR86889	NOT6-6L	38
29112739	NOT6-6L_FAR86889	NOT6-6L	116
29112740	NOT6-6L_FAR86889	NOT6-6L	70
29112741	NOT6-6L_FAR86889	NOT6-6L	63
29112742	NOT6-6L_FAR86889	NOT6-6L	65
29112743	NOT6-6L_FAR86889	NOT6-6L	73
29112744	NOT6-6L_FAR86889	NOT6-6L	47
29112745	NOT6-6L_FAR86889	NOT6-6L	80
29112746	NOT6-6L_FAR86889	NOT6-6L	139
29112747	NOT6-6L_FAR86889	NOT6-6L	58
29112748	NOT6-6L_FAR86889	NOT6-6L	123
29112749	NOT6-6L_FAR86889	NOT6-6L	93
29112750	NOT6-6L_FAR86889	NOT6-6L	108
29112751	NOT6-6L_FAR86889	NOT6-6L	54
29112752	NOT6-6L_FAR86889	NOT6-6L	188
29112753	NOT6-6L_FAR86889	NOT6-6L	104
29112754	NOT6-6L_FAR86889	NOT6-6L	81
29112755	NOT6-6L_FAR86889	NOT6-6L	95
29112756	NOT6-6L_FAR86889	NOT6-6L	79
29112757	NOT6-6L_FAR86889	NOT6-6L	103
29112758	NOT6-6L_FAR86889	NOT6-6L	155
29112759	NOT6-6L_FAR86889	NOT6-6L	78
29112760	NOT6-6L_FAR86889	NOT6-6L	97
29112761	NOT6-6L_FAR86889	NOT6-6L	79
29112762	NOT6-6L_FAR86889	NOT6-6L	26
29112763	NOT6-6L_FAR86889	NOT6-6L	122
29112764	NOT6-6L_FAR86889	NOT6-6L	76
29112765	NOT6-6L_FAR86889	NOT6-6L	102
29112766	NOT6-6L_FAR86889	NOT6-6L	217
29112767	NOT6-6L_FAR86889	NOT6-6L	90
29112768	NOT6-6L_FAR86889	NOT6-6L	56
29112769	NOT6-6L_FAR86889	NOT6-6L	81
29112770	NOT6-6L_FAR86889	NOT6-6L	77
29112771	NOT6-6L_FAR86889	NOT6-6L	34
29112772	NOT6-6L_FAR86889	NOT6-6L	32
29112773	NOT6-6L_FAR86889	NOT6-6L	60
29112774	NOT6-6L_FAR86889	NOT6-6L	96
29112775	NOT6-6L_FAR86889	NOT6-6L	108
29112776	NOT6-6L_FAR86889	NOT6-6L	49
29112777	NOT6-6L_FAR86889	NOT6-6L	81
29112778	NOT6-6L_FAR86889	NOT6-6L	112
29112779	NOT6-6L_FAR86889	NOT6-6L	34
29112780	NOT6-6L_FAR86889	NOT6-6L	46
29112781	NOT6-6L_FAR86889	NOT6-6L	117
29112782	NOT6-6L_FAR86889	NOT6-6L	57
29112783	NOT6-6L_FAR86889	NOT6-6L	101
29112784	NOT6-6L_FAR86889	NOT6-6L	80
29112785	NOT6-6L_FAR86889	NOT6-6L	132
29112786	NOT6-6L_FAR86889	NOT6-6L	73
29112787	NOT6-6L_FAR86889	NOT6-6L	108
29112788	NOT6-6L_FAR86889	NOT6-6L	57
29112789	NOT6-6L_FAR86889	NOT6-6L	108
29112790	NOT6-6L_FAR86889	NOT6-6L	40
29112791	NOT6-6L_FAR86889	NOT6-6L	84
29112792	NOT6-6L_FAR86889	NOT6-6L	62
29112793	NOT6-6L_FAR86889	NOT6-6L	74
29112794	NOT6-6L_FAR86889	NOT6-6L	65
29112795	NOT6-6L_FAR86889	NOT6-6L	41
29112796	NOT6-6L_FAR86889	NOT6-6L	74
29112797	NOT6-6L_FAR86889	NOT6-6L	70
29112798	NOT6-6L_FAR86889	NOT6-6L	42
29112799	NOT6-6L_FAR86889	NOT6-6L	118
29112800	NOT6-6L_FAR86889	NOT6-6L	51
29112801	NOT6-6L_FAR86889	NOT6-6L	88
29112802	NOT6-6L_FAR86889	NOT6-6L	34
29112803	NOT6-6L_FAR86889	NOT6-6L	52
29112804	NOT6-6L_FAR86889	NOT6-6L	58
29112805	NOT6-6L_FAR86889	NOT6-6L	133
29112806	NOT6-6L_FAR86889	NOT6-6L	81
29112807	NOT6-6L_FAR86889	NOT6-6L	61
29112808	NOT6-6L_FAR86889	NOT6-6L	23
29112809	NOT6-6L_FAR86889	NOT6-6L	54
29112810	NOT6-6L_FAR86889	NOT6-6L	8
29112811	NOT6-6L_FAR86889	NOT6-6L	64
29112812	NOT6-6L_FAR86889	NOT6-6L	35
29112813	NOT6-6L_FAR86889	NOT6-6L	36
29112814	NOT6-6L_FAR86889	NOT6-6L	58
29112815	NOT6-6L_FAR86889	NOT6-6L	108
29112816	NOT6-6L_FAR86889	NOT6-6L	45
29112817	NOT6-6L_FAR86889	NOT6-6L	67
29112818	NOT6-6L_FAR86889	NOT6-6L	75
29112819	NOT6-6L_FAR86889	NOT6-6L	98
29112820	NOT6-6L_FAR86889	NOT6-6L	36
29112821	NOT6-6L_FAR86889	NOT6-6L	51
29112822	NOT6-6L_FAR86889	NOT6-6L	53
29112823	NOT6-6L_FAR86889	NOT6-6L	39
29112824	NOT6-6L_FAR86889	NOT6-6L	87
29112825	NOT6-6L_FAR86889	NOT6-6L	49
29112826	NOT6-6L_FAR86889	NOT6-6L	36
29112827	NOT6-6L_FAR86889	NOT6-6L	39
29112828	NOT6-6L_FAR86889	NOT6-6L	116
29112829	NOT6-6L_FAR86889	NOT6-6L	63
29112830	NOT6-6L_FAR86889	NOT6-6L	97
29112831	NOT6-6L_FAR86889	NOT6-6L	85
29112832	NOT6-6L_FAR86889	NOT6-6L	83
29112833	NOT6-6L_FAR86889	NOT6-6L	153
29112834	NOT6-6L_FAR86889	NOT6-6L	43
29112835	NOT6-6L_FAR86889	NOT6-6L	33
29112836	NOT6-6L_FAR86889	NOT6-6L	55
29112837	NOT6-6L_FAR86889	NOT6-6L	74
29112838	NOT6-6L_FAR86889	NOT6-6L	48
29112839	NOT6-6L_FAR86889	NOT6-6L	29
29112840	NOT6-6L_FAR86889	NOT6-6L	23
29112841	NOT6-6L_FAR86889	NOT6-6L	87
29112842	NOT6-6L_FAR86889	NOT6-6L	65
29112843	NOT6-6L_FAR86889	NOT6-6L	26
29112844	NOT6-6L_FAR86889	NOT6-6L	152
29112845	NOT6-6L_FAR86889	NOT6-6L	93
29112846	NOT6-6L_FAR86889	NOT6-6L	108
29112847	NOT6-6L_FAR86889	NOT6-6L	54
29112848	NOT6-6L_FAR86889	NOT6-6L	188
29112849	NOT6-6L_FAR86889	NOT6-6L	95
29112850	NOT6-6L_FAR86889	NOT6-6L	95
29112851	NOT6-6L_FAR86889	NOT6-6L	122
29112852	NOT6-6L_FAR86889	NOT6-6L	66
29112853	NOT6-6L_FAR86889	NOT6-6L	76
29112854	NOT6-6L_FAR86889	NOT6-6L	79
29112855	NOT6-6L_FAR86889	NOT6-6L	77
29112856	NOT6-6L_FAR86889	NOT6-6L	40
29112857	NOT6-6L_FAR86889	NOT6-6L	132
29112858	NOT6-6L_FAR86889	NOT6-6L	155
29112859	NOT6-6L_FAR86889	NOT6-6L	78
29112860	NOT6-6L_FAR86889	NOT6-6L	79
29112861	NOT6-6L_FAR86889	NOT6-6L	26
29112862	NOT6-6L_FAR86889	NOT6-6L	41
29112863	NOT6-6L_FAR86889	NOT6-6L	52
29112864	NOT6-6L_FAR86889	NOT6-6L	217
29112865	NOT6-6L_FAR86889	NOT6-6L	86
29112866	NOT6-6L_FAR86889	NOT6-6L	90
29112867	NOT6-6L_FAR86889	NOT6-6L	183
29112868	NOT6-6L_FAR86889	NOT6-6L	81
29112869	NOT6-6L_FAR86889	NOT6-6L	40
29112870	NOT6-6L_FAR86889	NOT6-6L	9
29112871	NOT6-6L_FAR86889	NOT6-6L	94
29112872	NOT6-6L_FAR86889	NOT6-6L	16
29112873	NOT6-6L_FAR86889	NOT6-6L	99
29112874	NOT6-6L_FAR86889	NOT6-6L	142
29112875	NOT6-6L_FAR86889	NOT6-6L	77
29112876	NOT6-6L_FAR86889	NOT6-6L	49
29112877	NOT6-6L_FAR86889	NOT6-6L	139
29112878	NOT6-6L_FAR86889	NOT6-6L	43
29112879	NOT6-6L_FAR86889	NOT6-6L	100
29112880	NOT6-6L_FAR86889	NOT6-6L	108
29112881	NOT6-6L_FAR86889	NOT6-6L	49
29112882	NOT6-6L_FAR86889	NOT6-6L	81
29112883	NOT6-6L_FAR86889	NOT6-6L	87
29112884	NOT6-6L_FAR86889	NOT6-6L	117
29112885	NOT6-6L_FAR86889	NOT6-6L	38
29112886	NOT6-6L_FAR86889	NOT6-6L	91
29112887	NOT6-6L_FAR86889	NOT6-6L	101
29112888	NOT6-6L_FAR86889	NOT6-6L	132
29112889	NOT6-6L_FAR86889	NOT6-6L	25
29112890	NOT6-6L_FAR86889	NOT6-6L	73
29112891	NOT6-6L_FAR86889	NOT6-6L	108
29112892	NOT6-6L_FAR86889	NOT6-6L	70
29112893	NOT6-6L_FAR86889	NOT6-6L	54
29112894	NOT6-6L_FAR86889	NOT6-6L	57
29112895	NOT6-6L_FAR86889	NOT6-6L	40
29112896	NOT6-6L_FAR86889	NOT6-6L	108
29112897	NOT6-6L_FAR86889	NOT6-6L	66
29112898	NOT6-6L_FAR86889	NOT6-6L	28
29112899	NOT6-6L_FAR86889	NOT6-6L	39
29112900	NOT6-6L_FAR86889	NOT6-6L	84
29112901	NOT6-6L_FAR86889	NOT6-6L	39
29112902	NOT6-6L_FAR86889	NOT6-6L	34
29112903	NOT6-6L_FAR86889	NOT6-6L	36
29112904	NOT6-6L_FAR86889	NOT6-6L	73
29112905	NOT6-6L_FAR86889	NOT6-6L	79
29112906	NOT6-6L_FAR86889	NOT6-6L	134
29112907	NOT6-6L_FAR86889	NOT6-6L	120
29112908	NOT6-6L_FAR86889	NOT6-6L	32
29112909	NOT6-6L_FAR86889	NOT6-6L	70
29112910	NOT6-6L_FAR86889	NOT6-6L	81
29112911	NOT6-6L_FAR86889	NOT6-6L	70
29112912	NOT6-6L_FAR86889	NOT6-6L	130
29112913	NOT6-6L_FAR86889	NOT6-6L	64
29112914	NOT6-6L_FAR86889	NOT6-6L	36
29112915	NOT6-6L_FAR86889	NOT6-6L	32
29112916	NOT6-6L_FAR86889	NOT6-6L	75
29112917	NOT6-6L_FAR86889	NOT6-6L	67
29112918	NOT6-6L_FAR86889	NOT6-6L	91
29112919	NOT6-6L_FAR86889	NOT6-6L	73
29112920	NOT6-6L_FAR86889	NOT6-6L	7
29112921	NOT6-6L_FAR86889	NOT6-6L	73
29112922	NOT6-6L_FAR86889	NOT6-6L	104
29112923	NOT6-6L_FAR86889	NOT6-6L	39
29112924	NOT6-6L_FAR86889	NOT6-6L	99
29112925	NOT6-6L_FAR86889	NOT6-6L	93
29112926	NOT6-6L_FAR86889	NOT6-6L	153
29112927	NOT6-6L_FAR86889	NOT6-6L	54
29112928	NOT6-6L_FAR86889	NOT6-6L	98
29112929	NOT6-6L_FAR86889	NOT6-6L	48
29112930	NOT6-6L_FAR86889	NOT6-6L	48
29112931	NOT6-6L_FAR86889	NOT6-6L	72
29112932	NOT6-6L_FAR86889	NOT6-6L	108
29112933	NOT6-6L_FAR86889	NOT6-6L	24
29112934	NOT6-6L_FAR86889	NOT6-6L	60
29112935	NOT6-6L_FAR86889	NOT6-6L	16
29112936	NOT6-6L_FAR86889	NOT6-6L	39
29112937	NOT6-6L_FAR86889	NOT6-6L	119
29112938	NOT6-6L_FAR86889	NOT6-6L	23
29112939	NOT6-6L_FAR86889	NOT6-6L	65
29112940	NOT6-6L_FAR86889	NOT6-6L	109
29112941	NOT6-6L_FAR86889	NOT6-6L	102
29112942	NOT6-6L_FAR86889	NOT6-6L	57
29112943	NOT6-6L_FAR86889	NOT6-6L	109
29112944	NOT6-6L_FAR86889	NOT6-6L	66
29112945	NOT6-6L_FAR86889	NOT6-6L	65
29112946	NOT6-6L_FAR86889	NOT6-6L	158
29112947	NOT6-6L_FAR86889	NOT6-6L	26
29112948	NOT6-6L_FAR86889	NOT6-6L	79
29112949	NOT6-6L_FAR86889	NOT6-6L	101
29112950	NOT6-6L_FAR86889	NOT6-6L	54
29112951	NOT6-6L_FAR86889	NOT6-6L	41
29112952	NOT6-6L_FAR86889	NOT6-6L	152
29112953	NOT6-6L_FAR86889	NOT6-6L	57
29112954	NOT6-6L_FAR86889	NOT6-6L	16
29112955	NOT6-6L_FAR86889	NOT6-6L	107
29112956	NOT6-6L_FAR86889	NOT6-6L	95
29112957	NOT6-6L_FAR86889	NOT6-6L	95
29112958	NOT6-6L_FAR86889	NOT6-6L	76
29112959	NOT6-6L_FAR86889	NOT6-6L	77
29112960	NOT6-6L_FAR86889	NOT6-6L	41
29112961	NOT6-6L_FAR86889	NOT6-6L	163
29112962	NOT6-6L_FAR86889	NOT6-6L	29
29112963	NOT6-6L_FAR86889	NOT6-6L	64
29112964	NOT6-6L_FAR86889	NOT6-6L	122
29112965	NOT6-6L_FAR86889	NOT6-6L	76
29112966	NOT6-6L_FAR86889	NOT6-6L	143
29112967	NOT6-6L_FAR86889	NOT6-6L	111
29112968	NOT6-6L_FAR86889	NOT6-6L	90
29112969	NOT6-6L_FAR86889	NOT6-6L	74
29112970	NOT6-6L_FAR86889	NOT6-6L	56
29112971	NOT6-6L_FAR86889	NOT6-6L	35
29112972	NOT6-6L_FAR86889	NOT6-6L	94
29112973	NOT6-6L_FAR86889	NOT6-6L	16
29112974	NOT6-6L_FAR86889	NOT6-6L	86
29112975	NOT6-6L_FAR86889	NOT6-6L	64
29112976	NOT6-6L_FAR86889	NOT6-6L	43
29112977	NOT6-6L_FAR86889	NOT6-6L	96
29112978	NOT6-6L_FAR86889	NOT6-6L	50
29112979	NOT6-6L_FAR86889	NOT6-6L	49
29112980	NOT6-6L_FAR86889	NOT6-6L	112
29112981	NOT6-6L_FAR86889	NOT6-6L	23
29112982	NOT6-6L_FAR86889	NOT6-6L	119
29112983	NOT6-6L_FAR86889	NOT6-6L	117
29112984	NOT6-6L_FAR86889	NOT6-6L	38
29112985	NOT6-6L_FAR86889	NOT6-6L	91
29112986	NOT6-6L_FAR86889	NOT6-6L	101
29112987	NOT6-6L_FAR86889	NOT6-6L	25
29112988	NOT6-6L_FAR86889	NOT6-6L	70
29112989	NOT6-6L_FAR86889	NOT6-6L	40
29112990	NOT6-6L_FAR86889	NOT6-6L	84
29112991	NOT6-6L_FAR86889	NOT6-6L	87
29112992	NOT6-6L_FAR86889	NOT6-6L	137
29112993	NOT6-6L_FAR86889	NOT6-6L	134
29112994	NOT6-6L_FAR86889	NOT6-6L	41
29112995	NOT6-6L_FAR86889	NOT6-6L	70
29112996	NOT6-6L_FAR86889	NOT6-6L	60
29112997	NOT6-6L_FAR86889	NOT6-6L	43
29112998	NOT6-6L_FAR86889	NOT6-6L	158
29112999	NOT6-6L_FAR86889	NOT6-6L	39
29113000	NOT6-6L_FAR86889	NOT6-6L	80
29113001	NOT6-6L_FAR86889	NOT6-6L	108
29113002	NOT6-6L_FAR86889	NOT6-6L	80
29113003	NOT6-6L_FAR86889	NOT6-6L	70
29113004	NOT6-6L_FAR86889	NOT6-6L	23
29113005	NOT6-6L_FAR86889	NOT6-6L	105
29113006	NOT6-6L_FAR86889	NOT6-6L	8
29113007	NOT6-6L_FAR86889	NOT6-6L	35
29113008	NOT6-6L_FAR86889	NOT6-6L	80
29113009	NOT6-6L_FAR86889	NOT6-6L	37
29113010	NOT6-6L_FAR86889	NOT6-6L	45
29113011	NOT6-6L_FAR86889	NOT6-6L	7
29113012	NOT6-6L_FAR86889	NOT6-6L	73
29113013	NOT6-6L_FAR86889	NOT6-6L	7
29113014	NOT6-6L_FAR86889	NOT6-6L	164
29113015	NOT6-6L_FAR86889	NOT6-6L	236
29113016	NOT6-6L_FAR86889	NOT6-6L	40
29113017	NOT6-6L_FAR86889	NOT6-6L	31
29113018	NOT6-6L_FAR86889	NOT6-6L	119
29113019	NOT6-6L_FAR86889	NOT6-6L	73
29113020	NOT6-6L_FAR86889	NOT6-6L	158
29113021	NOT6-6L_FAR86889	NOT6-6L	104
29113022	NOT6-6L_FAR86889	NOT6-6L	122
29113023	NOT6-6L_FAR86889	NOT6-6L	77
29113024	NOT6-6L_FAR86889	NOT6-6L	91
29113025	NOT6-6L_FAR86889	NOT6-6L	113
29113026	NOT6-6L_FAR86889	NOT6-6L	98
29113027	NOT6-6L_FAR86889	NOT6-6L	81
29113028	NOT6-6L_FAR86889	NOT6-6L	65
29113029	NOT6-6L_FAR86889	NOT6-6L	113
29113030	NOT6-6L_FAR86889	NOT6-6L	7
29113031	NOT6-6L_FAR86889	NOT6-6L	11
29113032	NOT6-6L_FAR86889	NOT6-6L	206
29113033	NOT6-6L_FAR86889	NOT6-6L	78
29113034	NOT6-6L_FAR86889	NOT6-6L	72
29113035	NOT6-6L_FAR86889	NOT6-6L	112
29113036	NOT6-6L_FAR86889	NOT6-6L	97
29113037	NOT6-6L_FAR86889	NOT6-6L	93
29113038	NOT6-6L_FAR86889	NOT6-6L	88
29113039	NOT6-6L_FAR86889	NOT6-6L	205
29113040	NOT6-6L_FAR86889	NOT6-6L	90
29113041	NOT6-6L_FAR86889	NOT6-6L	126
29113042	NOT6-6L_FAR86889	NOT6-6L	107
29113043	NOT6-6L_FAR86889	NOT6-6L	232
29113044	NOT6-6L_FAR86889	NOT6-6L	46
29113045	NOT6-6L_FAR86889	NOT6-6L	62
29113046	NOT6-6L_FAR86889	NOT6-6L	158
29113047	NOT6-6L_FAR86889	NOT6-6L	10
29113048	NOT6-6L_FAR86889	NOT6-6L	181
29113049	NOT6-6L_FAR86889	NOT6-6L	36
29113050	NOT6-6L_FAR86889	NOT6-6L	63
29113051	NOT6-6L_FAR86889	NOT6-6L	295
29113052	NOT6-6L_FAR86889	NOT6-6L	54
29113053	NOT6-6L_FAR86889	NOT6-6L	108
29113054	NOT6-6L_FAR86889	NOT6-6L	94
29113055	NOT6-6L_FAR86889	NOT6-6L	98
29113056	NOT6-6L_FAR86889	NOT6-6L	132
29113057	NOT6-6L_FAR86889	NOT6-6L	81
29113058	NOT6-6L_FAR86889	NOT6-6L	80
29113059	NOT6-6L_FAR86889	NOT6-6L	90
29113060	NOT6-6L_FAR86889	NOT6-6L	174
29113061	NOT6-6L_FAR86889	NOT6-6L	106
29113062	NOT6-6L_FAR86889	NOT6-6L	76
29113063	NOT6-6L_FAR86889	NOT6-6L	136
29113064	NOT6-6L_FAR86889	NOT6-6L	101
29113065	NOT6-6L_FAR86889	NOT6-6L	76
29113066	NOT6-6L_FAR86889	NOT6-6L	64
29113067	NOT6-6L_FAR86889	NOT6-6L	36
29113068	NOT6-6L_FAR86889	NOT6-6L	104
29113069	NOT6-6L_FAR86889	NOT6-6L	97
29113070	NOT6-6L_FAR86889	NOT6-6L	101
29113071	NOT6-6L_FAR86889	NOT6-6L	64
29113072	NOT6-6L_FAR86889	NOT6-6L	58
29113073	NOT6-6L_FAR86889	NOT6-6L	129
29113074	NOT6-6L_FAR86889	NOT6-6L	63
29113075	NOT6-6L_FAR86889	NOT6-6L	78
29113076	NOT6-6L_FAR86889	NOT6-6L	55
29113077	NOT6-6L_FAR86889	NOT6-6L	117
29113078	NOT6-6L_FAR86889	NOT6-6L	221
29113079	NOT6-6L_FAR86889	NOT6-6L	52
29113080	NOT6-6L_FAR86889	NOT6-6L	40
29113081	NOT6-6L_FAR86889	NOT6-6L	95
29113082	NOT6-6L_FAR86889	NOT6-6L	112
29113083	NOT6-6L_FAR86889	NOT6-6L	115
29113084	NOT6-6L_FAR86889	NOT6-6L	57
29113085	NOT6-6L_FAR86889	NOT6-6L	19
29113086	NOT6-6L_FAR86889	NOT6-6L	131
29113087	NOT6-6L_FAR86889	NOT6-6L	137
29113088	NOT6-6L_FAR86889	NOT6-6L	44
29113089	NOT6-6L_FAR86889	NOT6-6L	68
29113090	NOT6-6L_FAR86889	NOT6-6L	74
29113091	NOT6-6L_FAR86889	NOT6-6L	153
29113092	NOT6-6L_FAR86889	NOT6-6L	92
29113093	NOT6-6L_FAR86889	NOT6-6L	91
29113094	NOT6-6L_FAR86889	NOT6-6L	95
29113095	NOT6-6L_FAR86889	NOT6-6L	129
29113096	NOT6-6L_FAR86889	NOT6-6L	103
29113097	NOT6-6L_FAR86889	NOT6-6L	130
29113098	NOT6-6L_FAR86889	NOT6-6L	120
29113099	NOT6-6L_FAR86889	NOT6-6L	116
29113100	NOT6-6L_FAR86889	NOT6-6L	189
29113101	NOT6-6L_FAR86889	NOT6-6L	41
29113102	NOT6-6L_FAR86889	NOT6-6L	68
29113103	NOT6-6L_FAR86889	NOT6-6L	98
29113104	NOT6-6L_FAR86889	NOT6-6L	92
29113105	NOT6-6L_FAR86889	NOT6-6L	64
29113106	NOT6-6L_FAR86889	NOT6-6L	188
29113107	NOT6-6L_FAR86889	NOT6-6L	34
29113108	NOT6-6L_FAR86889	NOT6-6L	120
29113109	NOT6-6L_FAR86889	NOT6-6L	36
29113110	NOT6-6L_FAR86889	NOT6-6L	128
29113111	NOT6-6L_FAR86889	NOT6-6L	121
29113112	NOT6-6L_FAR86889	NOT6-6L	108
29113113	NOT6-6L_FAR86889	NOT6-6L	116
29113114	NOT6-6L_FAR86889	NOT6-6L	71
29113115	NOT6-6L_FAR86889	NOT6-6L	55
29113116	NOT6-6L_FAR86889	NOT6-6L	98
29113117	NOT6-6L_FAR86889	NOT6-6L	88
29113118	NOT6-6L_FAR86889	NOT6-6L	136
29113119	NOT6-6L_FAR86889	NOT6-6L	120
29113120	NOT6-6L_FAR86889	NOT6-6L	120
29113121	NOT6-6L_FAR86889	NOT6-6L	39
29113122	NOT6-6L_FAR86889	NOT6-6L	126
29113123	NOT6-6L_FAR86889	NOT6-6L	96
29113124	NOT6-6L_FAR86889	NOT6-6L	8
29113125	NOT6-6L_FAR86889	NOT6-6L	101
29113126	NOT6-6L_FAR86889	NOT6-6L	103
29113127	NOT6-6L_FAR86889	NOT6-6L	129
29113128	NOT6-6L_FAR86889	NOT6-6L	101
29113129	NOT6-6L_FAR86889	NOT6-6L	143
29113130	NOT6-6L_FAR86889	NOT6-6L	112
29113131	NOT6-6L_FAR86889	NOT6-6L	134
29113132	NOT6-6L_FAR86889	NOT6-6L	69
29113133	NOT6-6L_FAR86889	NOT6-6L	171
29113134	NOT6-6L_FAR86889	NOT6-6L	185
29113135	NOT6-6L_FAR86889	NOT6-6L	79
29113136	NOT6-6L_FAR86889	NOT6-6L	99
29113137	NOT6-6L_FAR86889	NOT6-6L	52
29113138	NOT6-6L_FAR86889	NOT6-6L	138
29113139	NOT6-6L_FAR86889	NOT6-6L	103
29113140	NOT6-6L_FAR86889	NOT6-6L	50
29113141	NOT6-6L_FAR86889	NOT6-6L	95
29113142	NOT6-6L_FAR86889	NOT6-6L	140
29113143	NOT6-6L_FAR86889	NOT6-6L	72
29113144	NOT6-6L_FAR86889	NOT6-6L	154
29113145	NOT6-6L_FAR86889	NOT6-6L	62
29113146	NOT6-6L_FAR86889	NOT6-6L	18
29113147	NOT6-6L_FAR86889	NOT6-6L	51
29113148	NOT6-6L_FAR86889	NOT6-6L	45
29113149	NOT6-6L_FAR86889	NOT6-6L	86
29113150	NOT6-6L_FAR86889	NOT6-6L	24
29113151	NOT6-6L_FAR86889	NOT6-6L	46
29113152	NOT6-6L_FAR86889	NOT6-6L	64
29113153	NOT6-6L_FAR86889	NOT6-6L	156
29113154	NOT6-6L_FAR86889	NOT6-6L	161
29113155	NOT6-6L_FAR86889	NOT6-6L	136
29113156	NOT6-6L_FAR86889	NOT6-6L	81
29113157	NOT6-6L_FAR86889	NOT6-6L	84
29113158	NOT6-6L_FAR86889	NOT6-6L	54
29113159	NOT6-6L_FAR86889	NOT6-6L	171
29113160	NOT6-6L_FAR86889	NOT6-6L	89
29113161	NOT6-6L_FAR86889	NOT6-6L	134
29113162	NOT6-6L_FAR86889	NOT6-6L	44
29113163	NOT6-6L_FAR86889	NOT6-6L	120
29113164	NOT6-6L_FAR86889	NOT6-6L	146
29113165	NOT6-6L_FAR86889	NOT6-6L	48
29113166	NOT6-6L_FAR86889	NOT6-6L	54
29113167	NOT6-6L_FAR86889	NOT6-6L	59
29113168	NOT6-6L_FAR86889	NOT6-6L	50
29113169	NOT6-6L_FAR86889	NOT6-6L	128
29113170	NOT6-6L_FAR86889	NOT6-6L	89
29113171	NOT6-6L_FAR86889	NOT6-6L	29
29113172	NOT6-6L_FAR86889	NOT6-6L	164
29113173	NOT6-6L_FAR86889	NOT6-6L	78
29113174	NOT6-6L_FAR86889	NOT6-6L	145
29113175	NOT6-6L_FAR86889	NOT6-6L	90
29113176	NOT6-6L_FAR86889	NOT6-6L	76
29113177	NOT6-6L_FAR86889	NOT6-6L	31
29113178	NOT6-6L_FAR86889	NOT6-6L	105
29113179	NOT6-6L_FAR86889	NOT6-6L	123
29113180	NOT6-6L_FAR86889	NOT6-6L	75
29113181	NOT6-6L_FAR86889	NOT6-6L	106
29113182	NOT6-6L_FAR86889	NOT6-6L	112
29113183	NOT6-6L_FAR86889	NOT6-6L	55
29113184	NOT6-6L_FAR86889	NOT6-6L	103
29113185	NOT6-6L_FAR86889	NOT6-6L	73
29113186	NOT6-6L_FAR86889	NOT6-6L	104
29113187	NOT6-6L_FAR86889	NOT6-6L	9
29113188	NOT6-6L_FAR86889	NOT6-6L	101
29113189	NOT6-6L_FAR86889	NOT6-6L	246
29113190	NOT6-6L_FAR86889	NOT6-6L	167
29113191	NOT6-6L_FAR86889	NOT6-6L	43
29113192	NOT6-6L_FAR86889	NOT6-6L	119
29113193	NOT6-6L_FAR86889	NOT6-6L	134
29113194	NOT6-6L_FAR86889	NOT6-6L	65
29113195	NOT6-6L_FAR86889	NOT6-6L	48
29113196	NOT6-6L_FAR86889	NOT6-6L	95
29113197	NOT6-6L_FAR86889	NOT6-6L	161
29113198	NOT6-6L_FAR86889	NOT6-6L	51
29113199	NOT6-6L_FAR86889	NOT6-6L	93
29113200	NOT6-6L_FAR86889	NOT6-6L	66
29113201	NOT6-6L_FAR86889	NOT6-6L	66
29113202	NOT6-6L_FAR86889	NOT6-6L	118
29113203	NOT6-6L_FAR86889	NOT6-6L	78
29113204	NOT6-6L_FAR86889	NOT6-6L	107
29113205	NOT6-6L_FAR86889	NOT6-6L	99
29113206	NOT6-6L_FAR86889	NOT6-6L	100
29113207	NOT6-6L_FAR86889	NOT6-6L	60
29113208	NOT6-6L_FAR86889	NOT6-6L	75
29113209	NOT6-6L_FAR86889	NOT6-6L	64
29113210	NOT6-6L_FAR86889	NOT6-6L	41
29113211	NOT6-6L_FAR86889	NOT6-6L	30
29113212	NOT6-6L_FAR86889	NOT6-6L	75
29113213	NOT6-6L_FAR86889	NOT6-6L	105
29113214	NOT6-6L_FAR86889	NOT6-6L	103
29113215	NOT6-6L_FAR86889	NOT6-6L	34
29113216	NOT6-6L_FAR86889	NOT6-6L	85
29113217	NOT6-6L_FAR86889	NOT6-6L	81
29113218	NOT6-6L_FAR86889	NOT6-6L	46
29113219	NOT6-6L_FAR86889	NOT6-6L	44
29113220	NOT6-6L_FAR86889	NOT6-6L	11
29113221	NOT6-6L_FAR86889	NOT6-6L	10
29113222	NOT6-6L_FAR86889	NOT6-6L	8
29113223	NOT6-6L_FAR86889	NOT6-6L	9
29113224	NOT6-6L_FAR86889	NOT6-6L	43
29113225	NOT6-6L_FAR86889	NOT6-6L	167
29113226	NOT6-6L_FAR86889	NOT6-6L	55
29113227	NOT6-6L_FAR86889	NOT6-6L	246
29113228	NOT6-6L_FAR86889	NOT6-6L	119
29113229	NOT6-6L_FAR86889	NOT6-6L	134
29113230	NOT6-6L_FAR86889	NOT6-6L	65
29113231	NOT6-6L_FAR86889	NOT6-6L	48
29113232	NOT6-6L_FAR86889	NOT6-6L	95
29113233	NOT6-6L_FAR86889	NOT6-6L	161
29113234	NOT6-6L_FAR86889	NOT6-6L	51
29113235	NOT6-6L_FAR86889	NOT6-6L	93
29113236	NOT6-6L_FAR86889	NOT6-6L	66
29113237	NOT6-6L_FAR86889	NOT6-6L	66
29113238	NOT6-6L_FAR86889	NOT6-6L	118
29113239	NOT6-6L_FAR86889	NOT6-6L	78
29113240	NOT6-6L_FAR86889	NOT6-6L	107
29113241	NOT6-6L_FAR86889	NOT6-6L	99
29113242	NOT6-6L_FAR86889	NOT6-6L	100
29113243	NOT6-6L_FAR86889	NOT6-6L	60
29113244	NOT6-6L_FAR86889	NOT6-6L	75
29113245	NOT6-6L_FAR86889	NOT6-6L	64
29113246	NOT6-6L_FAR86889	NOT6-6L	41
29113247	NOT6-6L_FAR86889	NOT6-6L	30
29113248	NOT6-6L_FAR86889	NOT6-6L	75
29113249	NOT6-6L_FAR86889	NOT6-6L	105
29113250	NOT6-6L_FAR86889	NOT6-6L	103
29113251	NOT6-6L_FAR86889	NOT6-6L	34
29113252	NOT6-6L_FAR86889	NOT6-6L	85
29113253	NOT6-6L_FAR86889	NOT6-6L	81
29113254	NOT6-6L_FAR86889	NOT6-6L	46
29113255	NOT6-6L_FAR86889	NOT6-6L	44
29113256	NOT6-6L_FAR86889	NOT6-6L	185
29113257	NOT6-6L_FAR86889	NOT6-6L	54
29113258	NOT6-6L_FAR86889	NOT6-6L	50
29113259	NOT6-6L_FAR86889	NOT6-6L	44
29113260	NOT6-6L_FAR86889	NOT6-6L	59
29113261	NOT6-6L_FAR86889	NOT6-6L	89
29113262	NOT6-6L_FAR86889	NOT6-6L	146
29113263	NOT6-6L_FAR86889	NOT6-6L	29
29113264	NOT6-6L_FAR86889	NOT6-6L	164
29113265	NOT6-6L_FAR86889	NOT6-6L	78
29113266	NOT6-6L_FAR86889	NOT6-6L	145
29113267	NOT6-6L_FAR86889	NOT6-6L	90
29113268	NOT6-6L_FAR86889	NOT6-6L	76
29113269	NOT6-6L_FAR86889	NOT6-6L	31
29113270	NOT6-6L_FAR86889	NOT6-6L	123
29113271	NOT6-6L_FAR86889	NOT6-6L	106
29113272	NOT6-6L_FAR86889	NOT6-6L	55
29113273	NOT6-6L_FAR86889	NOT6-6L	103
29113274	NOT6-6L_FAR86889	NOT6-6L	73
29113275	NOT6-6L_FAR86889	NOT6-6L	104
29113276	NOT6-6L_FAR86889	NOT6-6L	9
29113277	NOT6-6L_FAR86889	NOT6-6L	101
29113278	NOT6-6L_FAR86889	NOT6-6L	246
29113279	NOT6-6L_FAR86889	NOT6-6L	134
29113280	NOT6-6L_FAR86889	NOT6-6L	161
29113281	NOT6-6L_FAR86889	NOT6-6L	66
29113282	NOT6-6L_FAR86889	NOT6-6L	107
29113283	NOT6-6L_FAR86889	NOT6-6L	64
29113284	NOT6-6L_FAR86889	NOT6-6L	105
29113285	NOT6-6L_FAR86889	NOT6-6L	55
29113286	NOT6-6L_FAR86889	NOT6-6L	112
29113287	NOT6-6L_FAR86889	NOT6-6L	103
29113288	NOT6-6L_FAR86889	NOT6-6L	106
29113289	NOT6-6L_FAR86889	NOT6-6L	73
29113290	NOT6-6L_FAR86889	NOT6-6L	104
29113291	NOT6-6L_FAR86889	NOT6-6L	9
29113292	NOT6-6L_FAR86889	NOT6-6L	101
29113293	NOT6-6L_FAR86889	NOT6-6L	246
29113294	NOT6-6L_FAR86889	NOT6-6L	167
29113295	NOT6-6L_FAR86889	NOT6-6L	43
29113296	NOT6-6L_FAR86889	NOT6-6L	119
29113297	NOT6-6L_FAR86889	NOT6-6L	134
29113298	NOT6-6L_FAR86889	NOT6-6L	65
29113299	NOT6-6L_FAR86889	NOT6-6L	48
29113300	NOT6-6L_FAR86889	NOT6-6L	95
29113301	NOT6-6L_FAR86889	NOT6-6L	161
29113302	NOT6-6L_FAR86889	NOT6-6L	93
29113303	NOT6-6L_FAR86889	NOT6-6L	66
29113304	NOT6-6L_FAR86889	NOT6-6L	66
29113305	NOT6-6L_FAR86889	NOT6-6L	118
29113306	NOT6-6L_FAR86889	NOT6-6L	78
29113307	NOT6-6L_FAR86889	NOT6-6L	107
29113308	NOT6-6L_FAR86889	NOT6-6L	99
29113309	NOT6-6L_FAR86889	NOT6-6L	100
29113310	NOT6-6L_FAR86889	NOT6-6L	75
29113311	NOT6-6L_FAR86889	NOT6-6L	64
29113312	NOT6-6L_FAR86889	NOT6-6L	41
29113313	NOT6-6L_FAR86889	NOT6-6L	30
29113314	NOT6-6L_FAR86889	NOT6-6L	75
29113315	NOT6-6L_FAR86889	NOT6-6L	105
29113316	NOT6-6L_FAR86889	NOT6-6L	103
29113317	NOT6-6L_FAR86889	NOT6-6L	34
29113318	NOT6-6L_FAR86889	NOT6-6L	85
29113319	NOT6-6L_FAR86889	NOT6-6L	81
29113320	NOT6-6L_FAR86889	NOT6-6L	44
29113321	NOT6-6L_FAR86889	NOT6-6L	172
29113322	NOT6-6L_FAR86889	NOT6-6L	172
29113323	NOT6-6L_FAR86889	NOT6-6L	172
29113324	NOT6-6L_FAR86889	NOT6-6L	172
29113325	NOT6-6L_FAR86889	NOT6-6L	84
29113326	NOT6-6L_FAR86889	NOT6-6L	37
29113327	NOT6-6L_FAR86889	NOT6-6L	204
29113328	NOT6-6L_FAR86889	NOT6-6L	39
29113329	NOT6-6L_FAR86889	NOT6-6L	120
29113330	NOT6-6L_FAR86889	NOT6-6L	61
29113331	NOT6-6L_FAR86889	NOT6-6L	117
29113332	NOT6-6L_FAR86889	NOT6-6L	26
29113333	NOT6-6L_FAR86889	NOT6-6L	145
29113334	NOT6-6L_FAR86889	NOT6-6L	168
29113335	NOT6-6L_FAR86889	NOT6-6L	143
29113336	NOT6-6L_FAR86889	NOT6-6L	122
29113337	NOT6-6L_FAR86889	NOT6-6L	64
29113338	NOT6-6L_FAR86889	NOT6-6L	71
29113339	NOT6-6L_FAR86889	NOT6-6L	219
29113340	NOT6-6L_FAR86889	NOT6-6L	70
29113341	NOT6-6L_FAR86889	NOT6-6L	137
29113342	NOT6-6L_FAR86889	NOT6-6L	106
29113343	NOT6-6L_FAR86889	NOT6-6L	25
29113344	NOT6-6L_FAR86889	NOT6-6L	82
29113345	NOT6-6L_FAR86889	NOT6-6L	173
29113346	NOT6-6L_FAR86889	NOT6-6L	44
29113347	NOT6-6L_FAR86889	NOT6-6L	76
29113348	NOT6-6L_FAR86889	NOT6-6L	189
29113349	NOT6-6L_FAR86889	NOT6-6L	67
29113350	NOT6-6L_FAR86889	NOT6-6L	100
29113351	NOT6-6L_FAR86889	NOT6-6L	309
29113352	NOT6-6L_FAR86889	NOT6-6L	31
29113353	NOT6-6L_FAR86889	NOT6-6L	89
29113354	NOT6-6L_FAR86889	NOT6-6L	66
29113355	NOT6-6L_FAR86889	NOT6-6L	50
29113356	NOT6-6L_FAR86889	NOT6-6L	63
29113357	NOT6-6L_FAR86889	NOT6-6L	64
29113358	NOT6-6L_FAR86889	NOT6-6L	15
29113359	NOT6-6L_FAR86889	NOT6-6L	36
29113360	NOT6-6L_FAR86889	NOT6-6L	98
29113361	NOT6-6L_FAR86889	NOT6-6L	181
29113362	NOT6-6L_FAR86889	NOT6-6L	196
29113363	NOT6-6L_FAR86889	NOT6-6L	154
29113364	NOT6-6L_FAR86889	NOT6-6L	126
29113365	NOT6-6L_FAR86889	NOT6-6L	89
29113366	NOT6-6L_FAR86889	NOT6-6L	51
29113367	NOT6-6L_FAR86889	NOT6-6L	81
29113368	NOT6-6L_FAR86889	NOT6-6L	80
29113369	NOT6-6L_FAR86889	NOT6-6L	165
29113370	NOT6-6L_FAR86889	NOT6-6L	50
29113371	NOT6-6L_FAR86889	NOT6-6L	99
29113372	NOT6-6L_FAR86889	NOT6-6L	25
29113373	NOT6-6L_FAR86889	NOT6-6L	231
29113374	NOT6-6L_FAR86889	NOT6-6L	67
29113375	NOT6-6L_FAR86889	NOT6-6L	49
29113376	NOT6-6L_FAR86889	NOT6-6L	34
29113377	NOT6-6L_FAR86889	NOT6-6L	27
29113378	NOT6-6L_FAR86889	NOT6-6L	62
29113379	NOT6-6L_FAR86889	NOT6-6L	73
29113380	NOT6-6L_FAR86889	NOT6-6L	126
29113381	NOT6-6L_FAR86889	NOT6-6L	56
29113382	NOT6-6L_FAR86889	NOT6-6L	171
29113383	NOT6-6L_FAR86889	NOT6-6L	76
29113384	NOT6-6L_FAR86889	NOT6-6L	25
29113385	NOT6-6L_FAR86889	NOT6-6L	42
29113386	NOT6-6L_FAR86889	NOT6-6L	63
29113387	NOT6-6L_FAR86889	NOT6-6L	61
29113388	NOT6-6L_FAR86889	NOT6-6L	89
29113389	NOT6-6L_FAR86889	NOT6-6L	49
29113390	NOT6-6L_FAR86889	NOT6-6L	26
29113391	NOT6-6L_FAR86889	NOT6-6L	115
29113392	NOT6-6L_FAR86889	NOT6-6L	220
29113393	NOT6-6L_FAR86889	NOT6-6L	52
29113394	NOT6-6L_FAR86889	NOT6-6L	119
29113395	NOT6-6L_FAR86889	NOT6-6L	103
29113396	NOT6-6L_FAR86889	NOT6-6L	154
29113397	NOT6-6L_FAR86889	NOT6-6L	87
29113398	NOT6-6L_FAR86889	NOT6-6L	15
29113399	NOT6-6L_FAR86889	NOT6-6L	62
29113400	NOT6-6L_FAR86889	NOT6-6L	43
29113401	NOT6-6L_FAR86889	NOT6-6L	38
29113402	NOT6-6L_FAR86889	NOT6-6L	58
29113403	NOT6-6L_FAR86889	NOT6-6L	122
29113404	NOT6-6L_FAR86889	NOT6-6L	52
29113405	NOT6-6L_FAR86889	NOT6-6L	36
29113406	NOT6-6L_FAR86889	NOT6-6L	49
29113407	NOT6-6L_FAR86889	NOT6-6L	128
29113408	NOT6-6L_FAR86889	NOT6-6L	57
29113409	NOT6-6L_FAR86889	NOT6-6L	192
29113410	NOT6-6L_FAR86889	NOT6-6L	73
29113411	NOT6-6L_FAR86889	NOT6-6L	19
29113412	NOT6-6L_FAR86889	NOT6-6L	31
29113413	NOT6-6L_FAR86889	NOT6-6L	89
29113414	NOT6-6L_FAR86889	NOT6-6L	35
29113415	NOT6-6L_FAR86889	NOT6-6L	83
29113416	NOT6-6L_FAR86889	NOT6-6L	65
29113417	NOT6-6L_FAR86889	NOT6-6L	86
29113418	NOT6-6L_FAR86889	NOT6-6L	63
29113419	NOT6-6L_FAR86889	NOT6-6L	126
29113420	NOT6-6L_FAR86889	NOT6-6L	84
29113421	NOT6-6L_FAR86889	NOT6-6L	123
29113422	NOT6-6L_FAR86889	NOT6-6L	15
29113423	NOT6-6L_FAR86889	NOT6-6L	142
29113424	NOT6-6L_FAR86889	NOT6-6L	37
29113425	NOT6-6L_FAR86889	NOT6-6L	86
29113426	NOT6-6L_FAR86889	NOT6-6L	142
29113427	NOT6-6L_FAR86889	NOT6-6L	57
29113428	NOT6-6L_FAR86889	NOT6-6L	256
29113429	NOT6-6L_FAR86889	NOT6-6L	151
29113430	NOT6-6L_FAR86889	NOT6-6L	91
29113431	NOT6-6L_FAR86889	NOT6-6L	72
29113432	NOT6-6L_FAR86889	NOT6-6L	46
29113433	NOT6-6L_FAR86889	NOT6-6L	35
29113434	NOT6-6L_FAR86889	NOT6-6L	154
29113435	NOT6-6L_FAR86889	NOT6-6L	191
29113436	NOT6-6L_FAR86889	NOT6-6L	13
29113437	NOT6-6L_FAR86889	NOT6-6L	47
29113438	NOT6-6L_FAR86889	NOT6-6L	154
29113439	NOT6-6L_FAR86889	NOT6-6L	7
29113440	NOT6-6L_FAR86889	NOT6-6L	66
29113441	NOT6-6L_FAR86889	NOT6-6L	44
29113442	NOT6-6L_FAR86889	NOT6-6L	106
29113443	NOT6-6L_FAR86889	NOT6-6L	57
29113444	NOT6-6L_FAR86889	NOT6-6L	36
29113445	NOT6-6L_FAR86889	NOT6-6L	44
29113446	NOT6-6L_FAR86889	NOT6-6L	91
29113447	NOT6-6L_FAR86889	NOT6-6L	54
29113448	NOT6-6L_FAR86889	NOT6-6L	76
29113449	NOT6-6L_FAR86889	NOT6-6L	79
29113450	NOT6-6L_FAR86889	NOT6-6L	69
29113451	NOT6-6L_FAR86889	NOT6-6L	89
29113452	NOT6-6L_FAR86889	NOT6-6L	69
29113453	NOT6-6L_FAR86889	NOT6-6L	26
29113454	NOT6-6L_FAR86889	NOT6-6L	65
29113455	NOT6-6L_FAR86889	NOT6-6L	66
29113456	NOT6-6L_FAR86889	NOT6-6L	47
29113457	NOT6-6L_FAR86889	NOT6-6L	41
29113458	NOT6-6L_FAR86889	NOT6-6L	24
29113459	NOT6-6L_FAR86889	NOT6-6L	106
29113460	NOT6-6L_FAR86889	NOT6-6L	94
29113461	NOT6-6L_FAR86889	NOT6-6L	14
29113462	NOT6-6L_FAR86889	NOT6-6L	68
29113463	NOT6-6L_FAR86889	NOT6-6L	48
29113464	NOT6-6L_FAR86889	NOT6-6L	232
29113465	NOT6-6L_FAR86889	NOT6-6L	82
29113466	NOT6-6L_FAR86889	NOT6-6L	180
29113467	NOT6-6L_FAR86889	NOT6-6L	63
29113468	NOT6-6L_FAR86889	NOT6-6L	93
29113469	NOT6-6L_FAR86889	NOT6-6L	66
29113470	NOT6-6L_FAR86889	NOT6-6L	75
29113471	NOT6-6L_FAR86889	NOT6-6L	131
29113472	NOT6-6L_FAR86889	NOT6-6L	77
29113473	NOT6-6L_FAR86889	NOT6-6L	156
29113474	NOT6-6L_FAR86889	NOT6-6L	80
29113475	NOT6-6L_FAR86889	NOT6-6L	54
29113476	NOT6-6L_FAR86889	NOT6-6L	208
29113477	NOT6-6L_FAR86889	NOT6-6L	42
29113478	NOT6-6L_FAR86889	NOT6-6L	67
29113479	NOT6-6L_FAR86889	NOT6-6L	62
29113480	NOT6-6L_FAR86889	NOT6-6L	56
29113481	NOT6-6L_FAR86889	NOT6-6L	50
29113482	NOT6-6L_FAR86889	NOT6-6L	105
29113483	NOT6-6L_FAR86889	NOT6-6L	47
29113484	NOT6-6L_FAR86889	NOT6-6L	90
29113485	NOT6-6L_FAR86889	NOT6-6L	73
29113486	NOT6-6L_FAR86889	NOT6-6L	37
29113487	NOT6-6L_FAR86889	NOT6-6L	151
29113488	NOT6-6L_FAR86889	NOT6-6L	116
29113489	NOT6-6L_FAR86889	NOT6-6L	32
29113490	NOT6-6L_FAR86889	NOT6-6L	64
29113491	NOT6-6L_FAR86889	NOT6-6L	41
29113492	NOT6-6L_FAR86889	NOT6-6L	59
29113493	NOT6-6L_FAR86889	NOT6-6L	96
29113494	NOT6-6L_FAR86889	NOT6-6L	135
29113495	NOT6-6L_FAR86889	NOT6-6L	52
29113496	NOT6-6L_FAR86889	NOT6-6L	38
29113497	NOT6-6L_FAR86889	NOT6-6L	104
29113498	NOT6-6L_FAR86889	NOT6-6L	80
29113499	NOT6-6L_FAR86889	NOT6-6L	42
29113500	NOT6-6L_FAR86889	NOT6-6L	44
29113501	NOT6-6L_FAR86889	NOT6-6L	97
29113502	NOT6-6L_FAR86889	NOT6-6L	232
29113503	NOT6-6L_FAR86889	NOT6-6L	67
29113504	NOT6-6L_FAR86889	NOT6-6L	77
29113505	NOT6-6L_FAR86889	NOT6-6L	34
29113506	NOT6-6L_FAR86889	NOT6-6L	18
29113507	NOT6-6L_FAR86889	NOT6-6L	51
29113508	NOT6-6L_FAR86889	NOT6-6L	101
29113509	NOT6-6L_FAR86889	NOT6-6L	269
29113510	NOT6-6L_FAR86889	NOT6-6L	57
29113511	NOT6-6L_FAR86889	NOT6-6L	157
29113512	NOT6-6L_FAR86889	NOT6-6L	37
29113513	NOT6-6L_FAR86889	NOT6-6L	24
29113514	NOT6-6L_FAR86889	NOT6-6L	95
29113515	NOT6-6L_FAR86889	NOT6-6L	71
29113516	NOT6-6L_FAR86889	NOT6-6L	320
29113517	NOT6-6L_FAR86889	NOT6-6L	23
29113518	NOT6-6L_FAR86889	NOT6-6L	65
29113519	NOT6-6L_FAR86889	NOT6-6L	153
29113520	NOT6-6L_FAR86889	NOT6-6L	243
29113521	NOT6-6L_FAR86889	NOT6-6L	147
29113522	NOT6-6L_FAR86889	NOT6-6L	111
29113523	NOT6-6L_FAR86889	NOT6-6L	94
29113524	NOT6-6L_FAR86889	NOT6-6L	101
29113525	NOT6-6L_FAR86889	NOT6-6L	77
29113526	NOT6-6L_FAR86889	NOT6-6L	48
29113527	NOT6-6L_FAR86889	NOT6-6L	157
29113528	NOT6-6L_FAR86889	NOT6-6L	42
29113529	NOT6-6L_FAR86889	NOT6-6L	189
29113530	NOT6-6L_FAR86889	NOT6-6L	23
29113531	NOT6-6L_FAR86889	NOT6-6L	30
29113532	NOT6-6L_FAR86889	NOT6-6L	73
29113533	NOT6-6L_FAR86889	NOT6-6L	97
29113534	NOT6-6L_FAR86889	NOT6-6L	127
29113535	NOT6-6L_FAR86889	NOT6-6L	52
29113536	NOT6-6L_FAR86889	NOT6-6L	39
29113537	NOT6-6L_FAR86889	NOT6-6L	120
29113538	NOT6-6L_FAR86889	NOT6-6L	137
29113539	NOT6-6L_FAR86889	NOT6-6L	58
29113540	NOT6-6L_FAR86889	NOT6-6L	33
29113541	NOT6-6L_FAR86889	NOT6-6L	257
29113542	NOT6-6L_FAR86889	NOT6-6L	86
29113543	NOT6-6L_FAR86889	NOT6-6L	78
29113544	NOT6-6L_FAR86889	NOT6-6L	35
29113545	NOT6-6L_FAR86889	NOT6-6L	44
29113546	NOT6-6L_FAR86889	NOT6-6L	49
29113547	NOT6-6L_FAR86889	NOT6-6L	131
29113548	NOT6-6L_FAR86889	NOT6-6L	56
29113549	NOT6-6L_FAR86889	NOT6-6L	61
29113550	NOT6-6L_FAR86889	NOT6-6L	88
29113551	NOT6-6L_FAR86889	NOT6-6L	111
29113552	NOT6-6L_FAR86889	NOT6-6L	142
29113553	NOT6-6L_FAR86889	NOT6-6L	50
29113554	NOT6-6L_FAR86889	NOT6-6L	65
29113555	NOT6-6L_FAR86889	NOT6-6L	23
29113556	NOT6-6L_FAR86889	NOT6-6L	58
29113557	NOT6-6L_FAR86889	NOT6-6L	12
29113558	NOT6-6L_FAR86889	NOT6-6L	101
29113559	NOT6-6L_FAR86889	NOT6-6L	145
29113560	NOT6-6L_FAR86889	NOT6-6L	57
29113561	NOT6-6L_FAR86889	NOT6-6L	190
29113562	NOT6-6L_FAR86889	NOT6-6L	56
29113563	NOT6-6L_FAR86889	NOT6-6L	30
29113564	NOT6-6L_FAR86889	NOT6-6L	205
29113565	NOT6-6L_FAR86889	NOT6-6L	174
29113566	NOT6-6L_FAR86889	NOT6-6L	23
29113567	NOT6-6L_FAR86889	NOT6-6L	60
29113568	NOT6-6L_FAR86889	NOT6-6L	52
29113569	NOT6-6L_FAR86889	NOT6-6L	85
29113570	NOT6-6L_FAR86889	NOT6-6L	16
29113571	NOT6-6L_FAR86889	NOT6-6L	23
29113572	NOT6-6L_FAR86889	NOT6-6L	84
29113573	NOT6-6L_FAR86889	NOT6-6L	44
29113574	NOT6-6L_FAR86889	NOT6-6L	63
29113575	NOT6-6L_FAR86889	NOT6-6L	84
29113576	NOT6-6L_FAR86889	NOT6-6L	138
29113577	NOT6-6L_FAR86889	NOT6-6L	261
29113578	NOT6-6L_FAR86889	NOT6-6L	29
29113579	NOT6-6L_FAR86889	NOT6-6L	54
29113580	NOT6-6L_FAR86889	NOT6-6L	59
29113581	NOT6-6L_FAR86889	NOT6-6L	19
29113582	NOT6-6L_FAR86889	NOT6-6L	71
29113583	NOT6-6L_FAR86889	NOT6-6L	110
29113584	NOT6-6L_FAR86889	NOT6-6L	46
29113585	NOT6-6L_FAR86889	NOT6-6L	96
29113586	NOT6-6L_FAR86889	NOT6-6L	153
29113587	NOT6-6L_FAR86889	NOT6-6L	98
29113588	NOT6-6L_FAR86889	NOT6-6L	103
29113589	NOT6-6L_FAR86889	NOT6-6L	152
29113590	NOT6-6L_FAR86889	NOT6-6L	61
29113591	NOT6-6L_FAR86889	NOT6-6L	186
29113592	NOT6-6L_FAR86889	NOT6-6L	76
29113593	NOT6-6L_FAR86889	NOT6-6L	55
29113594	NOT6-6L_FAR86889	NOT6-6L	53
29113595	NOT6-6L_FAR86889	NOT6-6L	75
29113596	NOT6-6L_FAR86889	NOT6-6L	41
29113597	NOT6-6L_FAR86889	NOT6-6L	75
29113598	NOT6-6L_FAR86889	NOT6-6L	122
29113599	NOT6-6L_FAR86889	NOT6-6L	83
29113600	NOT6-6L_FAR86889	NOT6-6L	141
29113601	NOT6-6L_FAR86889	NOT6-6L	39
29113602	NOT6-6L_FAR86889	NOT6-6L	109
29113603	NOT6-6L_FAR86889	NOT6-6L	163
29113604	NOT6-6L_FAR86889	NOT6-6L	23
29113605	NOT6-6L_FAR86889	NOT6-6L	84
29113606	NOT6-6L_FAR86889	NOT6-6L	135
29113607	NOT6-6L_FAR86889	NOT6-6L	154
29113608	NOT6-6L_FAR86889	NOT6-6L	35
29113609	NOT6-6L_FAR86889	NOT6-6L	39
29113610	NOT6-6L_FAR86889	NOT6-6L	66
29113611	NOT6-6L_FAR86889	NOT6-6L	106
29113612	NOT6-6L_FAR86889	NOT6-6L	47
29113613	NOT6-6L_FAR86889	NOT6-6L	87
29113614	NOT6-6L_FAR86889	NOT6-6L	15
29113615	NOT6-6L_FAR86889	NOT6-6L	41
29113616	NOT6-6L_FAR86889	NOT6-6L	37
29113617	NOT6-6L_FAR86889	NOT6-6L	204
29113618	NOT6-6L_FAR86889	NOT6-6L	79
29113619	NOT6-6L_FAR86889	NOT6-6L	67
29113620	NOT6-6L_FAR86889	NOT6-6L	96
29113621	NOT6-6L_FAR86889	NOT6-6L	105
29113622	NOT6-6L_FAR86889	NOT6-6L	61
29113623	NOT6-6L_FAR86889	NOT6-6L	117
29113624	NOT6-6L_FAR86889	NOT6-6L	26
29113625	NOT6-6L_FAR86889	NOT6-6L	145
29113626	NOT6-6L_FAR86889	NOT6-6L	69
29113627	NOT6-6L_FAR86889	NOT6-6L	89
29113628	NOT6-6L_FAR86889	NOT6-6L	168
29113629	NOT6-6L_FAR86889	NOT6-6L	143
29113630	NOT6-6L_FAR86889	NOT6-6L	122
29113631	NOT6-6L_FAR86889	NOT6-6L	64
29113632	NOT6-6L_FAR86889	NOT6-6L	71
29113633	NOT6-6L_FAR86889	NOT6-6L	83
29113634	NOT6-6L_FAR86889	NOT6-6L	219
29113635	NOT6-6L_FAR86889	NOT6-6L	70
29113636	NOT6-6L_FAR86889	NOT6-6L	137
29113637	NOT6-6L_FAR86889	NOT6-6L	50
29113638	NOT6-6L_FAR86889	NOT6-6L	106
29113639	NOT6-6L_FAR86889	NOT6-6L	54
29113640	NOT6-6L_FAR86889	NOT6-6L	256
29113641	NOT6-6L_FAR86889	NOT6-6L	116
29113642	NOT6-6L_FAR86889	NOT6-6L	69
29113643	NOT6-6L_FAR86889	NOT6-6L	154
29113644	NOT6-6L_FAR86889	NOT6-6L	7
29113645	NOT6-6L_FAR86889	NOT6-6L	26
29113646	NOT6-6L_FAR86889	NOT6-6L	25
29113647	NOT6-6L_FAR86889	NOT6-6L	82
29113648	NOT6-6L_FAR86889	NOT6-6L	173
29113649	NOT6-6L_FAR86889	NOT6-6L	44
29113650	NOT6-6L_FAR86889	NOT6-6L	15
29113651	NOT6-6L_FAR86889	NOT6-6L	63
29113652	NOT6-6L_FAR86889	NOT6-6L	151
29113653	NOT6-6L_FAR86889	NOT6-6L	76
29113654	NOT6-6L_FAR86889	NOT6-6L	189
29113655	NOT6-6L_FAR86889	NOT6-6L	66
29113656	NOT6-6L_FAR86889	NOT6-6L	67
29113657	NOT6-6L_FAR86889	NOT6-6L	100
29113658	NOT6-6L_FAR86889	NOT6-6L	309
29113659	NOT6-6L_FAR86889	NOT6-6L	31
29113660	NOT6-6L_FAR86889	NOT6-6L	89
29113661	NOT6-6L_FAR86889	NOT6-6L	50
29113662	NOT6-6L_FAR86889	NOT6-6L	89
29113663	NOT6-6L_FAR86889	NOT6-6L	86
29113664	NOT6-6L_FAR86889	NOT6-6L	63
29113665	NOT6-6L_FAR86889	NOT6-6L	64
29113666	NOT6-6L_FAR86889	NOT6-6L	32
29113667	NOT6-6L_FAR86889	NOT6-6L	91
29113668	NOT6-6L_FAR86889	NOT6-6L	15
29113669	NOT6-6L_FAR86889	NOT6-6L	57
29113670	NOT6-6L_FAR86889	NOT6-6L	142
29113671	NOT6-6L_FAR86889	NOT6-6L	66
29113672	NOT6-6L_FAR86889	NOT6-6L	36
29113673	NOT6-6L_FAR86889	NOT6-6L	98
29113674	NOT6-6L_FAR86889	NOT6-6L	44
29113675	NOT6-6L_FAR86889	NOT6-6L	196
29113676	NOT6-6L_FAR86889	NOT6-6L	154
29113677	NOT6-6L_FAR86889	NOT6-6L	47
29113678	NOT6-6L_FAR86889	NOT6-6L	41
29113679	NOT6-6L_FAR86889	NOT6-6L	126
29113680	NOT6-6L_FAR86889	NOT6-6L	191
29113681	NOT6-6L_FAR86889	NOT6-6L	24
29113682	NOT6-6L_FAR86889	NOT6-6L	89
29113683	NOT6-6L_FAR86889	NOT6-6L	51
29113684	NOT6-6L_FAR86889	NOT6-6L	59
29113685	NOT6-6L_FAR86889	NOT6-6L	47
29113686	NOT6-6L_FAR86889	NOT6-6L	81
29113687	NOT6-6L_FAR86889	NOT6-6L	80
29113688	NOT6-6L_FAR86889	NOT6-6L	66
29113689	NOT6-6L_FAR86889	NOT6-6L	165
29113690	NOT6-6L_FAR86889	NOT6-6L	50
29113691	NOT6-6L_FAR86889	NOT6-6L	37
29113692	NOT6-6L_FAR86889	NOT6-6L	99
29113693	NOT6-6L_FAR86889	NOT6-6L	106
29113694	NOT6-6L_FAR86889	NOT6-6L	25
29113695	NOT6-6L_FAR86889	NOT6-6L	72
29113696	NOT6-6L_FAR86889	NOT6-6L	231
29113697	NOT6-6L_FAR86889	NOT6-6L	67
29113698	NOT6-6L_FAR86889	NOT6-6L	94
29113699	NOT6-6L_FAR86889	NOT6-6L	49
29113700	NOT6-6L_FAR86889	NOT6-6L	34
29113701	NOT6-6L_FAR86889	NOT6-6L	27
29113702	NOT6-6L_FAR86889	NOT6-6L	37
29113703	NOT6-6L_FAR86889	NOT6-6L	73
29113704	NOT6-6L_FAR86889	NOT6-6L	126
29113705	NOT6-6L_FAR86889	NOT6-6L	56
29113706	NOT6-6L_FAR86889	NOT6-6L	14
29113707	NOT6-6L_FAR86889	NOT6-6L	171
29113708	NOT6-6L_FAR86889	NOT6-6L	62
29113709	NOT6-6L_FAR86889	NOT6-6L	76
29113710	NOT6-6L_FAR86889	NOT6-6L	25
29113711	NOT6-6L_FAR86889	NOT6-6L	42
29113712	NOT6-6L_FAR86889	NOT6-6L	86
29113713	NOT6-6L_FAR86889	NOT6-6L	65
29113714	NOT6-6L_FAR86889	NOT6-6L	208
29113715	NOT6-6L_FAR86889	NOT6-6L	13
29113716	NOT6-6L_FAR86889	NOT6-6L	57
29113717	NOT6-6L_FAR86889	NOT6-6L	73
29113718	NOT6-6L_FAR86889	NOT6-6L	63
29113719	NOT6-6L_FAR86889	NOT6-6L	61
29113720	NOT6-6L_FAR86889	NOT6-6L	89
29113721	NOT6-6L_FAR86889	NOT6-6L	49
29113722	NOT6-6L_FAR86889	NOT6-6L	26
29113723	NOT6-6L_FAR86889	NOT6-6L	115
29113724	NOT6-6L_FAR86889	NOT6-6L	44
29113725	NOT6-6L_FAR86889	NOT6-6L	68
29113726	NOT6-6L_FAR86889	NOT6-6L	220
29113727	NOT6-6L_FAR86889	NOT6-6L	126
29113728	NOT6-6L_FAR86889	NOT6-6L	142
29113729	NOT6-6L_FAR86889	NOT6-6L	52
29113730	NOT6-6L_FAR86889	NOT6-6L	119
29113731	NOT6-6L_FAR86889	NOT6-6L	103
29113732	NOT6-6L_FAR86889	NOT6-6L	154
29113733	NOT6-6L_FAR86889	NOT6-6L	84
29113734	NOT6-6L_FAR86889	NOT6-6L	48
29113735	NOT6-6L_FAR86889	NOT6-6L	91
29113736	NOT6-6L_FAR86889	NOT6-6L	62
29113737	NOT6-6L_FAR86889	NOT6-6L	43
29113738	NOT6-6L_FAR86889	NOT6-6L	46
29113739	NOT6-6L_FAR86889	NOT6-6L	64
29113740	NOT6-6L_FAR86889	NOT6-6L	156
29113741	NOT6-6L_FAR86889	NOT6-6L	38
29113742	NOT6-6L_FAR86889	NOT6-6L	232
29113743	NOT6-6L_FAR86889	NOT6-6L	58
29113744	NOT6-6L_FAR86889	NOT6-6L	54
29113745	NOT6-6L_FAR86889	NOT6-6L	122
29113746	NOT6-6L_FAR86889	NOT6-6L	52
29113747	NOT6-6L_FAR86889	NOT6-6L	36
29113748	NOT6-6L_FAR86889	NOT6-6L	42
29113749	NOT6-6L_FAR86889	NOT6-6L	128
29113750	NOT6-6L_FAR86889	NOT6-6L	57
29113751	NOT6-6L_FAR86889	NOT6-6L	192
29113752	NOT6-6L_FAR86889	NOT6-6L	73
29113753	NOT6-6L_FAR86889	NOT6-6L	75
29113754	NOT6-6L_FAR86889	NOT6-6L	19
29113755	NOT6-6L_FAR86889	NOT6-6L	82
29113756	NOT6-6L_FAR86889	NOT6-6L	80
29113757	NOT6-6L_FAR86889	NOT6-6L	180
29113758	NOT6-6L_FAR86889	NOT6-6L	76
29113759	NOT6-6L_FAR86889	NOT6-6L	63
29113760	NOT6-6L_FAR86889	NOT6-6L	35
29113761	NOT6-6L_FAR86889	NOT6-6L	31
29113762	NOT6-6L_FAR86889	NOT6-6L	151
29113763	NOT6-6L_FAR86889	NOT6-6L	120
29113764	NOT6-6L_FAR86889	NOT6-6L	123
29113765	NOT6-6L_FAR86889	NOT6-6L	65
29113766	NOT6-6L_FAR86889	NOT6-6L	131
29113767	NOT6-6L_FAR86889	NOT6-6L	56
29113768	NOT6-6L_FAR86889	NOT6-6L	181
29113769	NOT6-6L_FAR86889	NOT6-6L	93
29113770	NOT6-6L_FAR86889	NOT6-6L	90
29113771	NOT6-6L_FAR86889	NOT6-6L	36
29113772	NOT6-6L_FAR86889	NOT6-6L	62
29113773	NOT6-6L_FAR86889	NOT6-6L	77
29113774	NOT6-6L_FAR86889	NOT6-6L	52
29113775	NOT6-6L_FAR86889	NOT6-6L	49
29113776	NOT6-6L_FAR86889	NOT6-6L	38
29113777	NOT6-6L_FAR86889	NOT6-6L	104
29113778	NOT6-6L_FAR86889	NOT6-6L	80
29113779	NOT6-6L_FAR86889	NOT6-6L	42
29113780	NOT6-6L_FAR86889	NOT6-6L	44
29113781	NOT6-6L_FAR86889	NOT6-6L	97
29113782	NOT6-6L_FAR86889	NOT6-6L	232
29113783	NOT6-6L_FAR86889	NOT6-6L	67
29113784	NOT6-6L_FAR86889	NOT6-6L	77
29113785	NOT6-6L_FAR86889	NOT6-6L	34
29113786	NOT6-6L_FAR86889	NOT6-6L	18
29113787	NOT6-6L_FAR86889	NOT6-6L	51
29113788	NOT6-6L_FAR86889	NOT6-6L	101
29113789	NOT6-6L_FAR86889	NOT6-6L	269
29113790	NOT6-6L_FAR86889	NOT6-6L	57
29113791	NOT6-6L_FAR86889	NOT6-6L	157
29113792	NOT6-6L_FAR86889	NOT6-6L	37
29113793	NOT6-6L_FAR86889	NOT6-6L	24
29113794	NOT6-6L_FAR86889	NOT6-6L	95
29113795	NOT6-6L_FAR86889	NOT6-6L	71
29113796	NOT6-6L_FAR86889	NOT6-6L	320
29113797	NOT6-6L_FAR86889	NOT6-6L	23
29113798	NOT6-6L_FAR86889	NOT6-6L	65
29113799	NOT6-6L_FAR86889	NOT6-6L	153
29113800	NOT6-6L_FAR86889	NOT6-6L	243
29113801	NOT6-6L_FAR86889	NOT6-6L	147
29113802	NOT6-6L_FAR86889	NOT6-6L	111
29113803	NOT6-6L_FAR86889	NOT6-6L	94
29113804	NOT6-6L_FAR86889	NOT6-6L	101
29113805	NOT6-6L_FAR86889	NOT6-6L	77
29113806	NOT6-6L_FAR86889	NOT6-6L	48
29113807	NOT6-6L_FAR86889	NOT6-6L	157
29113808	NOT6-6L_FAR86889	NOT6-6L	42
29113809	NOT6-6L_FAR86889	NOT6-6L	189
29113810	NOT6-6L_FAR86889	NOT6-6L	23
29113811	NOT6-6L_FAR86889	NOT6-6L	30
29113812	NOT6-6L_FAR86889	NOT6-6L	73
29113813	NOT6-6L_FAR86889	NOT6-6L	97
29113814	NOT6-6L_FAR86889	NOT6-6L	127
29113815	NOT6-6L_FAR86889	NOT6-6L	52
29113816	NOT6-6L_FAR86889	NOT6-6L	39
29113817	NOT6-6L_FAR86889	NOT6-6L	120
29113818	NOT6-6L_FAR86889	NOT6-6L	137
29113819	NOT6-6L_FAR86889	NOT6-6L	58
29113820	NOT6-6L_FAR86889	NOT6-6L	33
29113821	NOT6-6L_FAR86889	NOT6-6L	257
29113822	NOT6-6L_FAR86889	NOT6-6L	86
29113823	NOT6-6L_FAR86889	NOT6-6L	78
29113824	NOT6-6L_FAR86889	NOT6-6L	35
29113825	NOT6-6L_FAR86889	NOT6-6L	44
29113826	NOT6-6L_FAR86889	NOT6-6L	49
29113827	NOT6-6L_FAR86889	NOT6-6L	131
29113828	NOT6-6L_FAR86889	NOT6-6L	56
29113829	NOT6-6L_FAR86889	NOT6-6L	61
29113830	NOT6-6L_FAR86889	NOT6-6L	88
29113831	NOT6-6L_FAR86889	NOT6-6L	111
29113832	NOT6-6L_FAR86889	NOT6-6L	142
29113833	NOT6-6L_FAR86889	NOT6-6L	50
29113834	NOT6-6L_FAR86889	NOT6-6L	65
29113835	NOT6-6L_FAR86889	NOT6-6L	23
29113836	NOT6-6L_FAR86889	NOT6-6L	58
29113837	NOT6-6L_FAR86889	NOT6-6L	12
29113838	NOT6-6L_FAR86889	NOT6-6L	101
29113839	NOT6-6L_FAR86889	NOT6-6L	145
29113840	NOT6-6L_FAR86889	NOT6-6L	57
29113841	NOT6-6L_FAR86889	NOT6-6L	190
29113842	NOT6-6L_FAR86889	NOT6-6L	56
29113843	NOT6-6L_FAR86889	NOT6-6L	30
29113844	NOT6-6L_FAR86889	NOT6-6L	205
29113845	NOT6-6L_FAR86889	NOT6-6L	174
29113846	NOT6-6L_FAR86889	NOT6-6L	23
29113847	NOT6-6L_FAR86889	NOT6-6L	60
29113848	NOT6-6L_FAR86889	NOT6-6L	52
29113849	NOT6-6L_FAR86889	NOT6-6L	85
29113850	NOT6-6L_FAR86889	NOT6-6L	16
29113851	NOT6-6L_FAR86889	NOT6-6L	23
29113852	NOT6-6L_FAR86889	NOT6-6L	84
29113853	NOT6-6L_FAR86889	NOT6-6L	44
29113854	NOT6-6L_FAR86889	NOT6-6L	63
29113855	NOT6-6L_FAR86889	NOT6-6L	84
29113856	NOT6-6L_FAR86889	NOT6-6L	138
29113857	NOT6-6L_FAR86889	NOT6-6L	261
29113858	NOT6-6L_FAR86889	NOT6-6L	29
29113859	NOT6-6L_FAR86889	NOT6-6L	54
29113860	NOT6-6L_FAR86889	NOT6-6L	59
29113861	NOT6-6L_FAR86889	NOT6-6L	19
29113862	NOT6-6L_FAR86889	NOT6-6L	71
29113863	NOT6-6L_FAR86889	NOT6-6L	110
29113864	NOT6-6L_FAR86889	NOT6-6L	46
29113865	NOT6-6L_FAR86889	NOT6-6L	96
29113866	NOT6-6L_FAR86889	NOT6-6L	153
29113867	NOT6-6L_FAR86889	NOT6-6L	98
29113868	NOT6-6L_FAR86889	NOT6-6L	103
29113869	NOT6-6L_FAR86889	NOT6-6L	152
29113870	NOT6-6L_FAR86889	NOT6-6L	61
29113871	NOT6-6L_FAR86889	NOT6-6L	186
29113872	NOT6-6L_FAR86889	NOT6-6L	76
29113873	NOT6-6L_FAR86889	NOT6-6L	55
29113874	NOT6-6L_FAR86889	NOT6-6L	53
29113875	NOT6-6L_FAR86889	NOT6-6L	75
29113876	NOT6-6L_FAR86889	NOT6-6L	41
29113877	NOT6-6L_FAR86889	NOT6-6L	75
29113878	NOT6-6L_FAR86889	NOT6-6L	122
29113879	NOT6-6L_FAR86889	NOT6-6L	83
29113880	NOT6-6L_FAR86889	NOT6-6L	141
29113881	NOT6-6L_FAR86889	NOT6-6L	39
29113882	NOT6-6L_FAR86889	NOT6-6L	109
29113883	NOT6-6L_FAR86889	NOT6-6L	163
29113884	NOT6-6L_FAR86889	NOT6-6L	84
29113885	NOT6-6L_FAR86889	NOT6-6L	157
29113886	NOT6-6L_FAR86889	NOT6-6L	69
29113887	NOT6-6L_FAR86889	NOT6-6L	51
29113888	NOT6-6L_FAR86889	NOT6-6L	34
29113889	NOT6-6L_FAR86889	NOT6-6L	97
29113890	NOT6-6L_FAR86889	NOT6-6L	42
29113891	NOT6-6L_FAR86889	NOT6-6L	101
29113892	NOT6-6L_FAR86889	NOT6-6L	66
29113893	NOT6-6L_FAR86889	NOT6-6L	269
29113894	NOT6-6L_FAR86889	NOT6-6L	57
29113895	NOT6-6L_FAR86889	NOT6-6L	38
29113896	NOT6-6L_FAR86889	NOT6-6L	44
29113897	NOT6-6L_FAR86889	NOT6-6L	77
29113898	NOT6-6L_FAR86889	NOT6-6L	24
29113899	NOT6-6L_FAR86889	NOT6-6L	320
29113900	NOT6-6L_FAR86889	NOT6-6L	18
29113901	NOT6-6L_FAR86889	NOT6-6L	65
29113902	NOT6-6L_FAR86889	NOT6-6L	153
29113903	NOT6-6L_FAR86889	NOT6-6L	147
29113904	NOT6-6L_FAR86889	NOT6-6L	94
29113905	NOT6-6L_FAR86889	NOT6-6L	77
29113906	NOT6-6L_FAR86889	NOT6-6L	189
29113907	NOT6-6L_FAR86889	NOT6-6L	23
29113908	NOT6-6L_FAR86889	NOT6-6L	30
29113909	NOT6-6L_FAR86889	NOT6-6L	120
29113910	NOT6-6L_FAR86889	NOT6-6L	35
29113911	NOT6-6L_FAR86889	NOT6-6L	56
29113912	NOT6-6L_FAR86889	NOT6-6L	50
29113913	NOT6-6L_FAR86889	NOT6-6L	101
29113914	NOT6-6L_FAR86889	NOT6-6L	30
29113915	NOT6-6L_FAR86889	NOT6-6L	23
29113916	NOT6-6L_FAR86889	NOT6-6L	60
29113917	NOT6-6L_FAR86889	NOT6-6L	19
29113918	NOT6-6L_FAR86889	NOT6-6L	98
29113919	NOT6-6L_FAR86889	NOT6-6L	61
29113920	NOT6-6L_FAR86889	NOT6-6L	24
29113921	NOT6-6L_FAR86889	NOT6-6L	34
29113922	NOT6-6L_FAR86889	NOT6-6L	42
29113923	NOT6-6L_FAR86889	NOT6-6L	101
29113924	NOT6-6L_FAR86889	NOT6-6L	18
29113925	NOT6-6L_FAR86889	NOT6-6L	320
29113926	NOT6-6L_FAR86889	NOT6-6L	57
29113927	NOT6-6L_FAR86889	NOT6-6L	38
29113928	NOT6-6L_FAR86889	NOT6-6L	77
29113929	NOT6-6L_FAR86889	NOT6-6L	65
29113930	NOT6-6L_FAR86889	NOT6-6L	153
29113931	NOT6-6L_FAR86889	NOT6-6L	147
29113932	NOT6-6L_FAR86889	NOT6-6L	94
29113933	NOT6-6L_FAR86889	NOT6-6L	77
29113934	NOT6-6L_FAR86889	NOT6-6L	189
29113935	NOT6-6L_FAR86889	NOT6-6L	23
29113936	NOT6-6L_FAR86889	NOT6-6L	30
29113937	NOT6-6L_FAR86889	NOT6-6L	120
29113938	NOT6-6L_FAR86889	NOT6-6L	35
29113939	NOT6-6L_FAR86889	NOT6-6L	56
29113940	NOT6-6L_FAR86889	NOT6-6L	50
29113941	NOT6-6L_FAR86889	NOT6-6L	101
29113942	NOT6-6L_FAR86889	NOT6-6L	30
29113943	NOT6-6L_FAR86889	NOT6-6L	23
29113944	NOT6-6L_FAR86889	NOT6-6L	60
29113945	NOT6-6L_FAR86889	NOT6-6L	19
29113946	NOT6-6L_FAR86889	NOT6-6L	98
29113947	NOT6-6L_FAR86889	NOT6-6L	61
29113948	NOT6-6L_FAR86889	NOT6-6L	23
29113949	NOT6-6L_FAR86889	NOT6-6L	56
29113950	NOT6-6L_FAR86889	NOT6-6L	50
29113951	NOT6-6L_FAR86889	NOT6-6L	101
29113952	NOT6-6L_FAR86889	NOT6-6L	30
29113953	NOT6-6L_FAR86889	NOT6-6L	23
29113954	NOT6-6L_FAR86889	NOT6-6L	60
29113955	NOT6-6L_FAR86889	NOT6-6L	23
29113956	NOT6-6L_FAR86889	NOT6-6L	19
29113957	NOT6-6L_FAR86889	NOT6-6L	98
29113958	NOT6-6L_FAR86889	NOT6-6L	61
29113959	NOT6-6L_FAR86889	NOT6-6L	23
29113960	NOT6-6L_FAR86889	NOT6-6L	30
29113961	NOT6-6L_FAR86889	NOT6-6L	19
29113962	NOT6-6L_FAR86889	NOT6-6L	98
29113963	NOT6-6L_FAR86889	NOT6-6L	61
29113964	NOT6-6L_FAR86889	NOT6-6L	163
29113965	NOT6-6L_FAR86889	NOT6-6L	90
29113966	NOT6-6L_FAR86889	NOT6-6L	69
29113967	NOT6-6L_FAR86889	NOT6-6L	86
29113968	NOT6-6L_FAR86889	NOT6-6L	63
29113969	NOT6-6L_FAR86889	NOT6-6L	126
29113970	NOT6-6L_FAR86889	NOT6-6L	185
29113971	NOT6-6L_FAR86889	NOT6-6L	9
29113972	NOT6-6L_FAR86889	NOT6-6L	83
29113973	NOT6-6L_FAR86889	NOT6-6L	73
29113974	NOT6-6L_FAR86889	NOT6-6L	129
29113975	NOT6-6L_FAR86889	NOT6-6L	312
29113976	NOT6-6L_FAR86889	NOT6-6L	146
29113977	NOT6-6L_FAR86889	NOT6-6L	94
29113978	NOT6-6L_FAR86889	NOT6-6L	64
29113979	NOT6-6L_FAR86889	NOT6-6L	71
29113980	NOT6-6L_FAR86889	NOT6-6L	30
29113981	NOT6-6L_FAR86889	NOT6-6L	46
29113982	NOT6-6L_FAR86889	NOT6-6L	107
29113983	NOT6-6L_FAR86889	NOT6-6L	157
29113984	NOT6-6L_FAR86889	NOT6-6L	210
29113985	NOT6-6L_FAR86889	NOT6-6L	58
29113986	NOT6-6L_FAR86889	NOT6-6L	88
29113987	NOT6-6L_FAR86889	NOT6-6L	153
29113988	NOT6-6L_FAR86889	NOT6-6L	24
29113989	NOT6-6L_FAR86889	NOT6-6L	56
29113990	NOT6-6L_FAR86889	NOT6-6L	112
29113991	NOT6-6L_FAR86889	NOT6-6L	142
29113992	NOT6-6L_FAR86889	NOT6-6L	90
29113993	NOT6-6L_FAR86889	NOT6-6L	45
29113994	NOT6-6L_FAR86889	NOT6-6L	141
29113995	NOT6-6L_FAR86889	NOT6-6L	88
29113996	NOT6-6L_FAR86889	NOT6-6L	212
29113997	NOT6-6L_FAR86889	NOT6-6L	85
29113998	NOT6-6L_FAR86889	NOT6-6L	185
29113999	NOT6-6L_FAR86889	NOT6-6L	74
29114000	NOT6-6L_FAR86889	NOT6-6L	42
29114001	NOT6-6L_FAR86889	NOT6-6L	156
29114002	NOT6-6L_FAR86889	NOT6-6L	52
29114003	NOT6-6L_FAR86889	NOT6-6L	191
29114004	NOT6-6L_FAR86889	NOT6-6L	105
29114005	NOT6-6L_FAR86889	NOT6-6L	189
29114006	NOT6-6L_FAR86889	NOT6-6L	34
29114007	NOT6-6L_FAR86889	NOT6-6L	86
29114008	NOT6-6L_FAR86889	NOT6-6L	111
29114009	NOT6-6L_FAR86889	NOT6-6L	55
29114010	NOT6-6L_FAR86889	NOT6-6L	61
29114011	NOT6-6L_FAR86889	NOT6-6L	53
29114012	NOT6-6L_FAR86889	NOT6-6L	28
29114013	NOT6-6L_FAR86889	NOT6-6L	34
29114014	NOT6-6L_FAR86889	NOT6-6L	70
29114015	NOT6-6L_FAR86889	NOT6-6L	109
29114016	NOT6-6L_FAR86889	NOT6-6L	90
29114017	NOT6-6L_FAR86889	NOT6-6L	27
29114018	NOT6-6L_FAR86889	NOT6-6L	195
29114019	NOT6-6L_FAR86889	NOT6-6L	24
29114020	NOT6-6L_FAR86889	NOT6-6L	80
29114021	NOT6-6L_FAR86889	NOT6-6L	211
29114022	NOT6-6L_FAR86889	NOT6-6L	71
29114023	NOT6-6L_FAR86889	NOT6-6L	216
29114024	NOT6-6L_FAR86889	NOT6-6L	109
29114025	NOT6-6L_FAR86889	NOT6-6L	122
29114026	NOT6-6L_FAR86889	NOT6-6L	104
29114027	NOT6-6L_FAR86889	NOT6-6L	52
29114028	NOT6-6L_FAR86889	NOT6-6L	89
29114029	NOT6-6L_FAR86889	NOT6-6L	93
29114030	NOT6-6L_FAR86889	NOT6-6L	199
29114031	NOT6-6L_FAR86889	NOT6-6L	28
29114032	NOT6-6L_FAR86889	NOT6-6L	48
29114033	NOT6-6L_FAR86889	NOT6-6L	112
29114034	NOT6-6L_FAR86889	NOT6-6L	61
29114035	NOT6-6L_FAR86889	NOT6-6L	59
29114036	NOT6-6L_FAR86889	NOT6-6L	128
29114037	NOT6-6L_FAR86889	NOT6-6L	161
29114038	NOT6-6L_FAR86889	NOT6-6L	142
29114039	NOT6-6L_FAR86889	NOT6-6L	147
29114040	NOT6-6L_FAR86889	NOT6-6L	64
29114041	NOT6-6L_FAR86889	NOT6-6L	160
29114042	NOT6-6L_FAR86889	NOT6-6L	74
29114043	NOT6-6L_FAR86889	NOT6-6L	198
29114044	NOT6-6L_FAR86889	NOT6-6L	130
29114045	NOT6-6L_FAR86889	NOT6-6L	82
29114046	NOT6-6L_FAR86889	NOT6-6L	178
29114047	NOT6-6L_FAR86889	NOT6-6L	49
29114048	NOT6-6L_FAR86889	NOT6-6L	83
29114049	NOT6-6L_FAR86889	NOT6-6L	102
29114050	NOT6-6L_FAR86889	NOT6-6L	54
29114051	NOT6-6L_FAR86889	NOT6-6L	49
29114052	NOT6-6L_FAR86889	NOT6-6L	34
29114053	NOT6-6L_FAR86889	NOT6-6L	55
29114054	NOT6-6L_FAR86889	NOT6-6L	32
29114055	NOT6-6L_FAR86889	NOT6-6L	51
29114056	NOT6-6L_FAR86889	NOT6-6L	66
29114057	NOT6-6L_FAR86889	NOT6-6L	126
29114058	NOT6-6L_FAR86889	NOT6-6L	83
29114059	NOT6-6L_FAR86889	NOT6-6L	64
29114060	NOT6-6L_FAR86889	NOT6-6L	91
29114061	NOT6-6L_FAR86889	NOT6-6L	104
29114062	NOT6-6L_FAR86889	NOT6-6L	50
29114063	NOT6-6L_FAR86889	NOT6-6L	60
29114064	NOT6-6L_FAR86889	NOT6-6L	45
29114065	NOT6-6L_FAR86889	NOT6-6L	255
29114066	NOT6-6L_FAR86889	NOT6-6L	102
29114067	NOT6-6L_FAR86889	NOT6-6L	123
29114068	NOT6-6L_FAR86889	NOT6-6L	178
29114069	NOT6-6L_FAR86889	NOT6-6L	140
29114070	NOT6-6L_FAR86889	NOT6-6L	35
29114071	NOT6-6L_FAR86889	NOT6-6L	53
29114072	NOT6-6L_FAR86889	NOT6-6L	68
29114073	NOT6-6L_FAR86889	NOT6-6L	91
29114074	NOT6-6L_FAR86889	NOT6-6L	55
29114075	NOT6-6L_FAR86889	NOT6-6L	66
29114076	NOT6-6L_FAR86889	NOT6-6L	86
29114077	NOT6-6L_FAR86889	NOT6-6L	25
29114078	NOT6-6L_FAR86889	NOT6-6L	58
29114079	NOT6-6L_FAR86889	NOT6-6L	125
29114080	NOT6-6L_FAR86889	NOT6-6L	210
29114081	NOT6-6L_FAR86889	NOT6-6L	69
29114082	NOT6-6L_FAR86889	NOT6-6L	129
29114083	NOT6-6L_FAR86889	NOT6-6L	64
29114084	NOT6-6L_FAR86889	NOT6-6L	94
29114085	NOT6-6L_FAR86889	NOT6-6L	107
29114086	NOT6-6L_FAR86889	NOT6-6L	86
29114087	NOT6-6L_FAR86889	NOT6-6L	146
29114088	NOT6-6L_FAR86889	NOT6-6L	90
29114089	NOT6-6L_FAR86889	NOT6-6L	185
29114090	NOT6-6L_FAR86889	NOT6-6L	126
29114091	NOT6-6L_FAR86889	NOT6-6L	312
29114092	NOT6-6L_FAR86889	NOT6-6L	9
29114093	NOT6-6L_FAR86889	NOT6-6L	46
29114094	NOT6-6L_FAR86889	NOT6-6L	73
29114095	NOT6-6L_FAR86889	NOT6-6L	157
29114096	NOT6-6L_FAR86889	NOT6-6L	63
29114097	NOT6-6L_FAR86889	NOT6-6L	83
29114098	NOT6-6L_FAR86889	NOT6-6L	71
29114099	NOT6-6L_FAR86889	NOT6-6L	30
29114100	NOT6-6L_FAR86889	NOT6-6L	58
29114101	NOT6-6L_FAR86889	NOT6-6L	88
29114102	NOT6-6L_FAR86889	NOT6-6L	153
29114103	NOT6-6L_FAR86889	NOT6-6L	24
29114104	NOT6-6L_FAR86889	NOT6-6L	56
29114105	NOT6-6L_FAR86889	NOT6-6L	112
29114106	NOT6-6L_FAR86889	NOT6-6L	142
29114107	NOT6-6L_FAR86889	NOT6-6L	90
29114108	NOT6-6L_FAR86889	NOT6-6L	45
29114109	NOT6-6L_FAR86889	NOT6-6L	141
29114110	NOT6-6L_FAR86889	NOT6-6L	88
29114111	NOT6-6L_FAR86889	NOT6-6L	212
29114112	NOT6-6L_FAR86889	NOT6-6L	85
29114113	NOT6-6L_FAR86889	NOT6-6L	185
29114114	NOT6-6L_FAR86889	NOT6-6L	74
29114115	NOT6-6L_FAR86889	NOT6-6L	42
29114116	NOT6-6L_FAR86889	NOT6-6L	156
29114117	NOT6-6L_FAR86889	NOT6-6L	52
29114118	NOT6-6L_FAR86889	NOT6-6L	191
29114119	NOT6-6L_FAR86889	NOT6-6L	105
29114120	NOT6-6L_FAR86889	NOT6-6L	189
29114121	NOT6-6L_FAR86889	NOT6-6L	34
29114122	NOT6-6L_FAR86889	NOT6-6L	86
29114123	NOT6-6L_FAR86889	NOT6-6L	111
29114124	NOT6-6L_FAR86889	NOT6-6L	55
29114125	NOT6-6L_FAR86889	NOT6-6L	61
29114126	NOT6-6L_FAR86889	NOT6-6L	53
29114127	NOT6-6L_FAR86889	NOT6-6L	28
29114128	NOT6-6L_FAR86889	NOT6-6L	34
29114129	NOT6-6L_FAR86889	NOT6-6L	70
29114130	NOT6-6L_FAR86889	NOT6-6L	109
29114131	NOT6-6L_FAR86889	NOT6-6L	90
29114132	NOT6-6L_FAR86889	NOT6-6L	27
29114133	NOT6-6L_FAR86889	NOT6-6L	195
29114134	NOT6-6L_FAR86889	NOT6-6L	24
29114135	NOT6-6L_FAR86889	NOT6-6L	80
29114136	NOT6-6L_FAR86889	NOT6-6L	211
29114137	NOT6-6L_FAR86889	NOT6-6L	71
29114138	NOT6-6L_FAR86889	NOT6-6L	216
29114139	NOT6-6L_FAR86889	NOT6-6L	109
29114140	NOT6-6L_FAR86889	NOT6-6L	122
29114141	NOT6-6L_FAR86889	NOT6-6L	104
29114142	NOT6-6L_FAR86889	NOT6-6L	52
29114143	NOT6-6L_FAR86889	NOT6-6L	89
29114144	NOT6-6L_FAR86889	NOT6-6L	93
29114145	NOT6-6L_FAR86889	NOT6-6L	199
29114146	NOT6-6L_FAR86889	NOT6-6L	28
29114147	NOT6-6L_FAR86889	NOT6-6L	48
29114148	NOT6-6L_FAR86889	NOT6-6L	112
29114149	NOT6-6L_FAR86889	NOT6-6L	61
29114150	NOT6-6L_FAR86889	NOT6-6L	59
29114151	NOT6-6L_FAR86889	NOT6-6L	128
29114152	NOT6-6L_FAR86889	NOT6-6L	161
29114153	NOT6-6L_FAR86889	NOT6-6L	142
29114154	NOT6-6L_FAR86889	NOT6-6L	147
29114155	NOT6-6L_FAR86889	NOT6-6L	64
29114156	NOT6-6L_FAR86889	NOT6-6L	160
29114157	NOT6-6L_FAR86889	NOT6-6L	74
29114158	NOT6-6L_FAR86889	NOT6-6L	198
29114159	NOT6-6L_FAR86889	NOT6-6L	130
29114160	NOT6-6L_FAR86889	NOT6-6L	82
29114161	NOT6-6L_FAR86889	NOT6-6L	178
29114162	NOT6-6L_FAR86889	NOT6-6L	49
29114163	NOT6-6L_FAR86889	NOT6-6L	83
29114164	NOT6-6L_FAR86889	NOT6-6L	102
29114165	NOT6-6L_FAR86889	NOT6-6L	54
29114166	NOT6-6L_FAR86889	NOT6-6L	49
29114167	NOT6-6L_FAR86889	NOT6-6L	34
29114168	NOT6-6L_FAR86889	NOT6-6L	55
29114169	NOT6-6L_FAR86889	NOT6-6L	32
29114170	NOT6-6L_FAR86889	NOT6-6L	51
29114171	NOT6-6L_FAR86889	NOT6-6L	66
29114172	NOT6-6L_FAR86889	NOT6-6L	126
29114173	NOT6-6L_FAR86889	NOT6-6L	83
29114174	NOT6-6L_FAR86889	NOT6-6L	64
29114175	NOT6-6L_FAR86889	NOT6-6L	91
29114176	NOT6-6L_FAR86889	NOT6-6L	104
29114177	NOT6-6L_FAR86889	NOT6-6L	50
29114178	NOT6-6L_FAR86889	NOT6-6L	60
29114179	NOT6-6L_FAR86889	NOT6-6L	45
29114180	NOT6-6L_FAR86889	NOT6-6L	255
29114181	NOT6-6L_FAR86889	NOT6-6L	102
29114182	NOT6-6L_FAR86889	NOT6-6L	123
29114183	NOT6-6L_FAR86889	NOT6-6L	178
29114184	NOT6-6L_FAR86889	NOT6-6L	140
29114185	NOT6-6L_FAR86889	NOT6-6L	35
29114186	NOT6-6L_FAR86889	NOT6-6L	53
29114187	NOT6-6L_FAR86889	NOT6-6L	68
29114188	NOT6-6L_FAR86889	NOT6-6L	91
29114189	NOT6-6L_FAR86889	NOT6-6L	55
29114190	NOT6-6L_FAR86889	NOT6-6L	66
29114191	NOT6-6L_FAR86889	NOT6-6L	86
29114192	NOT6-6L_FAR86889	NOT6-6L	25
29114193	NOT6-6L_FAR86889	NOT6-6L	58
29114194	NOT6-6L_FAR86889	NOT6-6L	125
29114195	NOT6-6L_FAR86889	NOT6-6L	34
29114196	NOT6-6L_FAR86889	NOT6-6L	111
29114197	NOT6-6L_FAR86889	NOT6-6L	88
29114198	NOT6-6L_FAR86889	NOT6-6L	46
29114199	NOT6-6L_FAR86889	NOT6-6L	70
29114200	NOT6-6L_FAR86889	NOT6-6L	58
29114201	NOT6-6L_FAR86889	NOT6-6L	189
29114202	NOT6-6L_FAR86889	NOT6-6L	90
29114203	NOT6-6L_FAR86889	NOT6-6L	69
29114204	NOT6-6L_FAR86889	NOT6-6L	157
29114205	NOT6-6L_FAR86889	NOT6-6L	212
29114206	NOT6-6L_FAR86889	NOT6-6L	109
29114207	NOT6-6L_FAR86889	NOT6-6L	71
29114208	NOT6-6L_FAR86889	NOT6-6L	142
29114209	NOT6-6L_FAR86889	NOT6-6L	86
29114210	NOT6-6L_FAR86889	NOT6-6L	42
29114211	NOT6-6L_FAR86889	NOT6-6L	63
29114212	NOT6-6L_FAR86889	NOT6-6L	88
29114213	NOT6-6L_FAR86889	NOT6-6L	90
29114214	NOT6-6L_FAR86889	NOT6-6L	185
29114215	NOT6-6L_FAR86889	NOT6-6L	56
29114216	NOT6-6L_FAR86889	NOT6-6L	83
29114217	NOT6-6L_FAR86889	NOT6-6L	73
29114218	NOT6-6L_FAR86889	NOT6-6L	129
29114219	NOT6-6L_FAR86889	NOT6-6L	90
29114220	NOT6-6L_FAR86889	NOT6-6L	156
29114221	NOT6-6L_FAR86889	NOT6-6L	141
29114222	NOT6-6L_FAR86889	NOT6-6L	85
29114223	NOT6-6L_FAR86889	NOT6-6L	27
29114224	NOT6-6L_FAR86889	NOT6-6L	24
29114225	NOT6-6L_FAR86889	NOT6-6L	146
29114226	NOT6-6L_FAR86889	NOT6-6L	210
29114227	NOT6-6L_FAR86889	NOT6-6L	64
29114228	NOT6-6L_FAR86889	NOT6-6L	107
29114229	NOT6-6L_FAR86889	NOT6-6L	86
29114230	NOT6-6L_FAR86889	NOT6-6L	105
29114231	NOT6-6L_FAR86889	NOT6-6L	53
29114232	NOT6-6L_FAR86889	NOT6-6L	71
29114233	NOT6-6L_FAR86889	NOT6-6L	211
29114234	NOT6-6L_FAR86889	NOT6-6L	30
29114235	NOT6-6L_FAR86889	NOT6-6L	45
29114236	NOT6-6L_FAR86889	NOT6-6L	74
29114237	NOT6-6L_FAR86889	NOT6-6L	195
29114238	NOT6-6L_FAR86889	NOT6-6L	28
29114239	NOT6-6L_FAR86889	NOT6-6L	80
29114240	NOT6-6L_FAR86889	NOT6-6L	94
29114241	NOT6-6L_FAR86889	NOT6-6L	216
29114242	NOT6-6L_FAR86889	NOT6-6L	109
29114243	NOT6-6L_FAR86889	NOT6-6L	104
29114244	NOT6-6L_FAR86889	NOT6-6L	52
29114245	NOT6-6L_FAR86889	NOT6-6L	89
29114246	NOT6-6L_FAR86889	NOT6-6L	93
29114247	NOT6-6L_FAR86889	NOT6-6L	199
29114248	NOT6-6L_FAR86889	NOT6-6L	48
29114249	NOT6-6L_FAR86889	NOT6-6L	112
29114250	NOT6-6L_FAR86889	NOT6-6L	61
29114251	NOT6-6L_FAR86889	NOT6-6L	59
29114252	NOT6-6L_FAR86889	NOT6-6L	128
29114253	NOT6-6L_FAR86889	NOT6-6L	161
29114254	NOT6-6L_FAR86889	NOT6-6L	147
29114255	NOT6-6L_FAR86889	NOT6-6L	64
29114256	NOT6-6L_FAR86889	NOT6-6L	160
29114257	NOT6-6L_FAR86889	NOT6-6L	74
29114258	NOT6-6L_FAR86889	NOT6-6L	198
29114259	NOT6-6L_FAR86889	NOT6-6L	130
29114260	NOT6-6L_FAR86889	NOT6-6L	178
29114261	NOT6-6L_FAR86889	NOT6-6L	49
29114262	NOT6-6L_FAR86889	NOT6-6L	82
29114263	NOT6-6L_FAR86889	NOT6-6L	83
29114264	NOT6-6L_FAR86889	NOT6-6L	179
29114265	NOT6-6L_FAR86889	NOT6-6L	49
29114266	NOT6-6L_FAR86889	NOT6-6L	55
29114267	NOT6-6L_FAR86889	NOT6-6L	104
29114268	NOT6-6L_FAR86889	NOT6-6L	64
29114269	NOT6-6L_FAR86889	NOT6-6L	34
29114270	NOT6-6L_FAR86889	NOT6-6L	50
29114271	NOT6-6L_FAR86889	NOT6-6L	91
29114272	NOT6-6L_FAR86889	NOT6-6L	66
29114273	NOT6-6L_FAR86889	NOT6-6L	51
29114274	NOT6-6L_FAR86889	NOT6-6L	83
29114275	NOT6-6L_FAR86889	NOT6-6L	126
29114276	NOT6-6L_FAR86889	NOT6-6L	60
29114277	NOT6-6L_FAR86889	NOT6-6L	45
29114278	NOT6-6L_FAR86889	NOT6-6L	255
29114279	NOT6-6L_FAR86889	NOT6-6L	102
29114280	NOT6-6L_FAR86889	NOT6-6L	123
29114281	NOT6-6L_FAR86889	NOT6-6L	178
29114282	NOT6-6L_FAR86889	NOT6-6L	140
29114283	NOT6-6L_FAR86889	NOT6-6L	35
29114284	NOT6-6L_FAR86889	NOT6-6L	53
29114285	NOT6-6L_FAR86889	NOT6-6L	68
29114286	NOT6-6L_FAR86889	NOT6-6L	91
29114287	NOT6-6L_FAR86889	NOT6-6L	55
29114288	NOT6-6L_FAR86889	NOT6-6L	66
29114289	NOT6-6L_FAR86889	NOT6-6L	86
29114290	NOT6-6L_FAR86889	NOT6-6L	25
29114291	NOT6-6L_FAR86889	NOT6-6L	58
29114292	NOT6-6L_FAR86889	NOT6-6L	125
29114293	NOT6-6L_FAR86889	NOT6-6L	61
29114294	NOT6-6L_FAR86889	NOT6-6L	59
29114295	NOT6-6L_FAR86889	NOT6-6L	128
29114296	NOT6-6L_FAR86889	NOT6-6L	71
29114297	NOT6-6L_FAR86889	NOT6-6L	126
29114298	NOT6-6L_FAR86889	NOT6-6L	90
29114299	NOT6-6L_FAR86889	NOT6-6L	105
29114300	NOT6-6L_FAR86889	NOT6-6L	45
29114301	NOT6-6L_FAR86889	NOT6-6L	156
29114302	NOT6-6L_FAR86889	NOT6-6L	85
29114303	NOT6-6L_FAR86889	NOT6-6L	112
29114304	NOT6-6L_FAR86889	NOT6-6L	52
29114305	NOT6-6L_FAR86889	NOT6-6L	34
29114306	NOT6-6L_FAR86889	NOT6-6L	111
29114307	NOT6-6L_FAR86889	NOT6-6L	88
29114308	NOT6-6L_FAR86889	NOT6-6L	74
29114309	NOT6-6L_FAR86889	NOT6-6L	46
29114310	NOT6-6L_FAR86889	NOT6-6L	70
29114311	NOT6-6L_FAR86889	NOT6-6L	195
29114312	NOT6-6L_FAR86889	NOT6-6L	58
29114313	NOT6-6L_FAR86889	NOT6-6L	189
29114314	NOT6-6L_FAR86889	NOT6-6L	107
29114315	NOT6-6L_FAR86889	NOT6-6L	90
29114316	NOT6-6L_FAR86889	NOT6-6L	199
29114317	NOT6-6L_FAR86889	NOT6-6L	69
29114318	NOT6-6L_FAR86889	NOT6-6L	157
29114319	NOT6-6L_FAR86889	NOT6-6L	212
29114320	NOT6-6L_FAR86889	NOT6-6L	109
29114321	NOT6-6L_FAR86889	NOT6-6L	48
29114322	NOT6-6L_FAR86889	NOT6-6L	153
29114323	NOT6-6L_FAR86889	NOT6-6L	191
29114324	NOT6-6L_FAR86889	NOT6-6L	142
29114325	NOT6-6L_FAR86889	NOT6-6L	86
29114326	NOT6-6L_FAR86889	NOT6-6L	71
29114327	NOT6-6L_FAR86889	NOT6-6L	42
29114328	NOT6-6L_FAR86889	NOT6-6L	104
29114329	NOT6-6L_FAR86889	NOT6-6L	216
29114330	NOT6-6L_FAR86889	NOT6-6L	86
29114331	NOT6-6L_FAR86889	NOT6-6L	63
29114332	NOT6-6L_FAR86889	NOT6-6L	88
29114333	NOT6-6L_FAR86889	NOT6-6L	28
29114334	NOT6-6L_FAR86889	NOT6-6L	24
29114335	NOT6-6L_FAR86889	NOT6-6L	112
29114336	NOT6-6L_FAR86889	NOT6-6L	185
29114337	NOT6-6L_FAR86889	NOT6-6L	30
29114338	NOT6-6L_FAR86889	NOT6-6L	56
29114339	NOT6-6L_FAR86889	NOT6-6L	28
29114340	NOT6-6L_FAR86889	NOT6-6L	109
29114341	NOT6-6L_FAR86889	NOT6-6L	9
29114342	NOT6-6L_FAR86889	NOT6-6L	55
29114343	NOT6-6L_FAR86889	NOT6-6L	122
29114344	NOT6-6L_FAR86889	NOT6-6L	83
29114345	NOT6-6L_FAR86889	NOT6-6L	89
29114346	NOT6-6L_FAR86889	NOT6-6L	73
29114347	NOT6-6L_FAR86889	NOT6-6L	93
29114348	NOT6-6L_FAR86889	NOT6-6L	129
29114349	NOT6-6L_FAR86889	NOT6-6L	90
29114350	NOT6-6L_FAR86889	NOT6-6L	80
29114351	NOT6-6L_FAR86889	NOT6-6L	141
29114352	NOT6-6L_FAR86889	NOT6-6L	52
29114353	NOT6-6L_FAR86889	NOT6-6L	94
29114354	NOT6-6L_FAR86889	NOT6-6L	27
29114355	NOT6-6L_FAR86889	NOT6-6L	24
29114356	NOT6-6L_FAR86889	NOT6-6L	61
29114357	NOT6-6L_FAR86889	NOT6-6L	146
29114358	NOT6-6L_FAR86889	NOT6-6L	53
29114359	NOT6-6L_FAR86889	NOT6-6L	210
29114360	NOT6-6L_FAR86889	NOT6-6L	211
29114361	NOT6-6L_FAR86889	NOT6-6L	64
29114362	NOT6-6L_FAR86889	NOT6-6L	161
29114363	NOT6-6L_FAR86889	NOT6-6L	142
29114364	NOT6-6L_FAR86889	NOT6-6L	147
29114365	NOT6-6L_FAR86889	NOT6-6L	64
29114366	NOT6-6L_FAR86889	NOT6-6L	160
29114367	NOT6-6L_FAR86889	NOT6-6L	74
29114368	NOT6-6L_FAR86889	NOT6-6L	198
29114369	NOT6-6L_FAR86889	NOT6-6L	130
29114370	NOT6-6L_FAR86889	NOT6-6L	82
29114371	NOT6-6L_FAR86889	NOT6-6L	178
29114372	NOT6-6L_FAR86889	NOT6-6L	49
29114373	NOT6-6L_FAR86889	NOT6-6L	83
29114374	NOT6-6L_FAR86889	NOT6-6L	102
29114375	NOT6-6L_FAR86889	NOT6-6L	54
29114376	NOT6-6L_FAR86889	NOT6-6L	49
29114377	NOT6-6L_FAR86889	NOT6-6L	34
29114378	NOT6-6L_FAR86889	NOT6-6L	55
29114379	NOT6-6L_FAR86889	NOT6-6L	32
29114380	NOT6-6L_FAR86889	NOT6-6L	51
29114381	NOT6-6L_FAR86889	NOT6-6L	66
29114382	NOT6-6L_FAR86889	NOT6-6L	126
29114383	NOT6-6L_FAR86889	NOT6-6L	83
29114384	NOT6-6L_FAR86889	NOT6-6L	64
29114385	NOT6-6L_FAR86889	NOT6-6L	91
29114386	NOT6-6L_FAR86889	NOT6-6L	104
29114387	NOT6-6L_FAR86889	NOT6-6L	50
29114388	NOT6-6L_FAR86889	NOT6-6L	60
29114389	NOT6-6L_FAR86889	NOT6-6L	45
29114390	NOT6-6L_FAR86889	NOT6-6L	255
29114391	NOT6-6L_FAR86889	NOT6-6L	102
29114392	NOT6-6L_FAR86889	NOT6-6L	123
29114393	NOT6-6L_FAR86889	NOT6-6L	178
29114394	NOT6-6L_FAR86889	NOT6-6L	140
29114395	NOT6-6L_FAR86889	NOT6-6L	35
29114396	NOT6-6L_FAR86889	NOT6-6L	53
29114397	NOT6-6L_FAR86889	NOT6-6L	68
29114398	NOT6-6L_FAR86889	NOT6-6L	91
29114399	NOT6-6L_FAR86889	NOT6-6L	55
29114400	NOT6-6L_FAR86889	NOT6-6L	66
29114401	NOT6-6L_FAR86889	NOT6-6L	86
29114402	NOT6-6L_FAR86889	NOT6-6L	25
29114403	NOT6-6L_FAR86889	NOT6-6L	58
29114404	NOT6-6L_FAR86889	NOT6-6L	125
29114405	NOT6-6L_FAR86889	NOT6-6L	198
29114406	NOT6-6L_FAR86889	NOT6-6L	104
29114407	NOT6-6L_FAR86889	NOT6-6L	50
29114408	NOT6-6L_FAR86889	NOT6-6L	255
29114409	NOT6-6L_FAR86889	NOT6-6L	45
29114410	NOT6-6L_FAR86889	NOT6-6L	102
29114411	NOT6-6L_FAR86889	NOT6-6L	123
29114412	NOT6-6L_FAR86889	NOT6-6L	140
29114413	NOT6-6L_FAR86889	NOT6-6L	35
29114414	NOT6-6L_FAR86889	NOT6-6L	53
29114415	NOT6-6L_FAR86889	NOT6-6L	68
29114416	NOT6-6L_FAR86889	NOT6-6L	55
29114417	NOT6-6L_FAR86889	NOT6-6L	86
29114418	NOT6-6L_FAR86889	NOT6-6L	125
29114419	NOT6-6L_FAR86889	NOT6-6L	112
29114420	NOT6-6L_FAR86889	NOT6-6L	52
29114421	NOT6-6L_FAR86889	NOT6-6L	88
29114422	NOT6-6L_FAR86889	NOT6-6L	74
29114423	NOT6-6L_FAR86889	NOT6-6L	46
29114424	NOT6-6L_FAR86889	NOT6-6L	58
29114425	NOT6-6L_FAR86889	NOT6-6L	189
29114426	NOT6-6L_FAR86889	NOT6-6L	107
29114427	NOT6-6L_FAR86889	NOT6-6L	90
29114428	NOT6-6L_FAR86889	NOT6-6L	69
29114429	NOT6-6L_FAR86889	NOT6-6L	185
29114430	NOT6-6L_FAR86889	NOT6-6L	157
29114431	NOT6-6L_FAR86889	NOT6-6L	212
29114432	NOT6-6L_FAR86889	NOT6-6L	71
29114433	NOT6-6L_FAR86889	NOT6-6L	153
29114434	NOT6-6L_FAR86889	NOT6-6L	191
29114435	NOT6-6L_FAR86889	NOT6-6L	142
29114436	NOT6-6L_FAR86889	NOT6-6L	42
29114437	NOT6-6L_FAR86889	NOT6-6L	86
29114438	NOT6-6L_FAR86889	NOT6-6L	63
29114439	NOT6-6L_FAR86889	NOT6-6L	88
29114440	NOT6-6L_FAR86889	NOT6-6L	126
29114441	NOT6-6L_FAR86889	NOT6-6L	24
29114442	NOT6-6L_FAR86889	NOT6-6L	90
29114443	NOT6-6L_FAR86889	NOT6-6L	30
29114444	NOT6-6L_FAR86889	NOT6-6L	56
29114445	NOT6-6L_FAR86889	NOT6-6L	9
29114446	NOT6-6L_FAR86889	NOT6-6L	83
29114447	NOT6-6L_FAR86889	NOT6-6L	105
29114448	NOT6-6L_FAR86889	NOT6-6L	73
29114449	NOT6-6L_FAR86889	NOT6-6L	45
29114450	NOT6-6L_FAR86889	NOT6-6L	129
29114451	NOT6-6L_FAR86889	NOT6-6L	156
29114452	NOT6-6L_FAR86889	NOT6-6L	141
29114453	NOT6-6L_FAR86889	NOT6-6L	312
29114454	NOT6-6L_FAR86889	NOT6-6L	94
29114455	NOT6-6L_FAR86889	NOT6-6L	85
29114456	NOT6-6L_FAR86889	NOT6-6L	146
29114457	NOT6-6L_FAR86889	NOT6-6L	210
29114458	NOT6-6L_FAR86889	NOT6-6L	64
29114459	NOT6-6L_FAR86889	NOT6-6L	34
29114460	NOT6-6L_FAR86889	NOT6-6L	86
29114461	NOT6-6L_FAR86889	NOT6-6L	111
29114462	NOT6-6L_FAR86889	NOT6-6L	55
29114463	NOT6-6L_FAR86889	NOT6-6L	61
29114464	NOT6-6L_FAR86889	NOT6-6L	53
29114465	NOT6-6L_FAR86889	NOT6-6L	185
29114466	NOT6-6L_FAR86889	NOT6-6L	28
29114467	NOT6-6L_FAR86889	NOT6-6L	34
29114468	NOT6-6L_FAR86889	NOT6-6L	70
29114469	NOT6-6L_FAR86889	NOT6-6L	109
29114470	NOT6-6L_FAR86889	NOT6-6L	90
29114471	NOT6-6L_FAR86889	NOT6-6L	27
29114472	NOT6-6L_FAR86889	NOT6-6L	195
29114473	NOT6-6L_FAR86889	NOT6-6L	24
29114474	NOT6-6L_FAR86889	NOT6-6L	80
29114475	NOT6-6L_FAR86889	NOT6-6L	211
29114476	NOT6-6L_FAR86889	NOT6-6L	71
29114477	NOT6-6L_FAR86889	NOT6-6L	216
29114478	NOT6-6L_FAR86889	NOT6-6L	109
29114479	NOT6-6L_FAR86889	NOT6-6L	122
29114480	NOT6-6L_FAR86889	NOT6-6L	104
29114481	NOT6-6L_FAR86889	NOT6-6L	52
29114482	NOT6-6L_FAR86889	NOT6-6L	89
29114483	NOT6-6L_FAR86889	NOT6-6L	93
29114484	NOT6-6L_FAR86889	NOT6-6L	199
29114485	NOT6-6L_FAR86889	NOT6-6L	28
29114486	NOT6-6L_FAR86889	NOT6-6L	48
29114487	NOT6-6L_FAR86889	NOT6-6L	112
29114488	NOT6-6L_FAR86889	NOT6-6L	61
29114489	NOT6-6L_FAR86889	NOT6-6L	59
29114490	NOT6-6L_FAR86889	NOT6-6L	128
29114491	NOT6-6L_FAR86889	NOT6-6L	161
29114492	NOT6-6L_FAR86889	NOT6-6L	142
29114493	NOT6-6L_FAR86889	NOT6-6L	147
29114494	NOT6-6L_FAR86889	NOT6-6L	64
29114495	NOT6-6L_FAR86889	NOT6-6L	160
29114496	NOT6-6L_FAR86889	NOT6-6L	74
29114497	NOT6-6L_FAR86889	NOT6-6L	198
29114498	NOT6-6L_FAR86889	NOT6-6L	130
29114499	NOT6-6L_FAR86889	NOT6-6L	82
29114500	NOT6-6L_FAR86889	NOT6-6L	178
29114501	NOT6-6L_FAR86889	NOT6-6L	49
29114502	NOT6-6L_FAR86889	NOT6-6L	83
29114503	NOT6-6L_FAR86889	NOT6-6L	54
29114504	NOT6-6L_FAR86889	NOT6-6L	49
29114505	NOT6-6L_FAR86889	NOT6-6L	34
29114506	NOT6-6L_FAR86889	NOT6-6L	55
29114507	NOT6-6L_FAR86889	NOT6-6L	32
29114508	NOT6-6L_FAR86889	NOT6-6L	51
29114509	NOT6-6L_FAR86889	NOT6-6L	66
29114510	NOT6-6L_FAR86889	NOT6-6L	126
29114511	NOT6-6L_FAR86889	NOT6-6L	83
29114512	NOT6-6L_FAR86889	NOT6-6L	104
29114513	NOT6-6L_FAR86889	NOT6-6L	50
29114514	NOT6-6L_FAR86889	NOT6-6L	91
29114515	NOT6-6L_FAR86889	NOT6-6L	60
29114516	NOT6-6L_FAR86889	NOT6-6L	45
29114517	NOT6-6L_FAR86889	NOT6-6L	255
29114518	NOT6-6L_FAR86889	NOT6-6L	102
29114519	NOT6-6L_FAR86889	NOT6-6L	123
29114520	NOT6-6L_FAR86889	NOT6-6L	140
29114521	NOT6-6L_FAR86889	NOT6-6L	35
29114522	NOT6-6L_FAR86889	NOT6-6L	53
29114523	NOT6-6L_FAR86889	NOT6-6L	68
29114524	NOT6-6L_FAR86889	NOT6-6L	55
29114525	NOT6-6L_FAR86889	NOT6-6L	86
29114526	NOT6-6L_FAR86889	NOT6-6L	125
29114527	NOT6-6L_FAR86889	NOT6-6L	126
29114528	NOT6-6L_FAR86889	NOT6-6L	83
29114529	NOT6-6L_FAR86889	NOT6-6L	91
29114530	NOT6-6L_FAR86889	NOT6-6L	60
29114531	NOT6-6L_FAR86889	NOT6-6L	139
29114532	NOT6-6L_FAR86889	NOT6-6L	73
29114533	NOT6-6L_FAR86889	NOT6-6L	150
29114534	NOT6-6L_FAR86889	NOT6-6L	180
29114535	NOT6-6L_FAR86889	NOT6-6L	105
29114536	NOT6-6L_FAR86889	NOT6-6L	63
29114537	NOT6-6L_FAR86889	NOT6-6L	117
29114538	NOT6-6L_FAR86889	NOT6-6L	88
29114539	NOT6-6L_FAR86889	NOT6-6L	52
29114540	NOT6-6L_FAR86889	NOT6-6L	159
29114541	NOT6-6L_FAR86889	NOT6-6L	8
29114542	NOT6-6L_FAR86889	NOT6-6L	108
29114543	NOT6-6L_FAR86889	NOT6-6L	83
29114544	NOT6-6L_FAR86889	NOT6-6L	49
29114545	NOT6-6L_FAR86889	NOT6-6L	32
29114546	NOT6-6L_FAR86889	NOT6-6L	18
29114547	NOT6-6L_FAR86889	NOT6-6L	58
29114548	NOT6-6L_FAR86889	NOT6-6L	82
29114549	NOT6-6L_FAR86889	NOT6-6L	141
29114550	NOT6-6L_FAR86889	NOT6-6L	26
29114551	NOT6-6L_FAR86889	NOT6-6L	69
29114552	NOT6-6L_FAR86889	NOT6-6L	84
29114553	NOT6-6L_FAR86889	NOT6-6L	127
29114554	NOT6-6L_FAR86889	NOT6-6L	134
29114555	NOT6-6L_FAR86889	NOT6-6L	51
29114556	NOT6-6L_FAR86889	NOT6-6L	42
29114557	NOT6-6L_FAR86889	NOT6-6L	84
29114558	NOT6-6L_FAR86889	NOT6-6L	170
29114559	NOT6-6L_FAR86889	NOT6-6L	84
29114560	NOT6-6L_FAR86889	NOT6-6L	117
29114561	NOT6-6L_FAR86889	NOT6-6L	49
29114562	NOT6-6L_FAR86889	NOT6-6L	106
29114563	NOT6-6L_FAR86889	NOT6-6L	107
29114564	NOT6-6L_FAR86889	NOT6-6L	72
29114565	NOT6-6L_FAR86889	NOT6-6L	146
29114566	NOT6-6L_FAR86889	NOT6-6L	24
29114567	NOT6-6L_FAR86889	NOT6-6L	27
29114568	NOT6-6L_FAR86889	NOT6-6L	21
29114569	NOT6-6L_FAR86889	NOT6-6L	56
29114570	NOT6-6L_FAR86889	NOT6-6L	65
29114571	NOT6-6L_FAR86889	NOT6-6L	109
29114572	NOT6-6L_FAR86889	NOT6-6L	49
29114573	NOT6-6L_FAR86889	NOT6-6L	59
29114574	NOT6-6L_FAR86889	NOT6-6L	24
29114575	NOT6-6L_FAR86889	NOT6-6L	183
29114576	NOT6-6L_FAR86889	NOT6-6L	95
29114577	NOT6-6L_FAR86889	NOT6-6L	226
29114578	NOT6-6L_FAR86889	NOT6-6L	147
29114579	NOT6-6L_FAR86889	NOT6-6L	292
29114580	NOT6-6L_FAR86889	NOT6-6L	70
29114581	NOT6-6L_FAR86889	NOT6-6L	66
29114582	NOT6-6L_FAR86889	NOT6-6L	37
29114583	NOT6-6L_FAR86889	NOT6-6L	164
29114584	NOT6-6L_FAR86889	NOT6-6L	160
29114585	NOT6-6L_FAR86889	NOT6-6L	53
29114586	NOT6-6L_FAR86889	NOT6-6L	79
29114587	NOT6-6L_FAR86889	NOT6-6L	49
29114588	NOT6-6L_FAR86889	NOT6-6L	105
29114589	NOT6-6L_FAR86889	NOT6-6L	117
29114590	NOT6-6L_FAR86889	NOT6-6L	82
29114591	NOT6-6L_FAR86889	NOT6-6L	52
29114592	NOT6-6L_FAR86889	NOT6-6L	150
29114593	NOT6-6L_FAR86889	NOT6-6L	159
29114594	NOT6-6L_FAR86889	NOT6-6L	141
29114595	NOT6-6L_FAR86889	NOT6-6L	180
29114596	NOT6-6L_FAR86889	NOT6-6L	88
29114597	NOT6-6L_FAR86889	NOT6-6L	84
29114598	NOT6-6L_FAR86889	NOT6-6L	32
29114599	NOT6-6L_FAR86889	NOT6-6L	8
29114600	NOT6-6L_FAR86889	NOT6-6L	18
29114601	NOT6-6L_FAR86889	NOT6-6L	58
29114602	NOT6-6L_FAR86889	NOT6-6L	84
29114603	NOT6-6L_FAR86889	NOT6-6L	73
29114604	NOT6-6L_FAR86889	NOT6-6L	146
29114605	NOT6-6L_FAR86889	NOT6-6L	106
29114606	NOT6-6L_FAR86889	NOT6-6L	63
29114607	NOT6-6L_FAR86889	NOT6-6L	127
29114608	NOT6-6L_FAR86889	NOT6-6L	72
29114609	NOT6-6L_FAR86889	NOT6-6L	83
29114610	NOT6-6L_FAR86889	NOT6-6L	42
29114611	NOT6-6L_FAR86889	NOT6-6L	49
29114612	NOT6-6L_FAR86889	NOT6-6L	134
29114613	NOT6-6L_FAR86889	NOT6-6L	107
29114614	NOT6-6L_FAR86889	NOT6-6L	26
29114615	NOT6-6L_FAR86889	NOT6-6L	51
29114616	NOT6-6L_FAR86889	NOT6-6L	170
29114617	NOT6-6L_FAR86889	NOT6-6L	24
29114618	NOT6-6L_FAR86889	NOT6-6L	27
29114619	NOT6-6L_FAR86889	NOT6-6L	84
29114620	NOT6-6L_FAR86889	NOT6-6L	21
29114621	NOT6-6L_FAR86889	NOT6-6L	56
29114622	NOT6-6L_FAR86889	NOT6-6L	65
29114623	NOT6-6L_FAR86889	NOT6-6L	109
29114624	NOT6-6L_FAR86889	NOT6-6L	49
29114625	NOT6-6L_FAR86889	NOT6-6L	59
29114626	NOT6-6L_FAR86889	NOT6-6L	92
29114627	NOT6-6L_FAR86889	NOT6-6L	24
29114628	NOT6-6L_FAR86889	NOT6-6L	183
29114629	NOT6-6L_FAR86889	NOT6-6L	147
29114630	NOT6-6L_FAR86889	NOT6-6L	95
29114631	NOT6-6L_FAR86889	NOT6-6L	226
29114632	NOT6-6L_FAR86889	NOT6-6L	147
29114633	NOT6-6L_FAR86889	NOT6-6L	292
29114634	NOT6-6L_FAR86889	NOT6-6L	70
29114635	NOT6-6L_FAR86889	NOT6-6L	66
29114636	NOT6-6L_FAR86889	NOT6-6L	37
29114637	NOT6-6L_FAR86889	NOT6-6L	164
29114638	NOT6-6L_FAR86889	NOT6-6L	160
29114639	NOT6-6L_FAR86889	NOT6-6L	53
29114640	NOT6-6L_FAR86889	NOT6-6L	79
29114641	NOT6-6L_FAR86889	NOT6-6L	226
29114642	NOT6-6L_FAR86889	NOT6-6L	67
29114643	NOT6-6L_FAR86889	NOT6-6L	200
29114644	NOT6-6L_FAR86889	NOT6-6L	29
29114645	NOT6-6L_FAR86889	NOT6-6L	133
29114646	NOT6-6L_FAR86889	NOT6-6L	108
29114647	NOT6-6L_FAR86889	NOT6-6L	130
29114648	NOT6-6L_FAR86889	NOT6-6L	83
29114649	NOT6-6L_FAR86889	NOT6-6L	104
29114650	NOT6-6L_FAR86889	NOT6-6L	172
29114651	NOT6-6L_FAR86889	NOT6-6L	117
29114652	NOT6-6L_FAR86889	NOT6-6L	64
29114653	NOT6-6L_FAR86889	NOT6-6L	143
29114654	NOT6-6L_FAR86889	NOT6-6L	243
29114655	NOT6-6L_FAR86889	NOT6-6L	65
29114656	NOT6-6L_FAR86889	NOT6-6L	38
29114657	NOT6-6L_FAR86889	NOT6-6L	258
29114658	NOT6-6L_FAR86889	NOT6-6L	148
29114659	NOT6-6L_FAR86889	NOT6-6L	106
29114660	NOT6-6L_FAR86889	NOT6-6L	90
29114661	NOT6-6L_FAR86889	NOT6-6L	145
29114662	NOT6-6L_FAR86889	NOT6-6L	102
29114663	NOT6-6L_FAR86889	NOT6-6L	96
29114664	NOT6-6L_FAR86889	NOT6-6L	166
29114665	NOT6-6L_FAR86889	NOT6-6L	113
29114666	NOT6-6L_FAR86889	NOT6-6L	130
29114667	NOT6-6L_FAR86889	NOT6-6L	119
29114668	NOT6-6L_FAR86889	NOT6-6L	32
29114669	NOT6-6L_FAR86889	NOT6-6L	193
29114670	NOT6-6L_FAR86889	NOT6-6L	86
29114671	NOT6-6L_FAR86889	NOT6-6L	160
29114672	NOT6-6L_FAR86889	NOT6-6L	110
29114673	NOT6-6L_FAR86889	NOT6-6L	196
29114674	NOT6-6L_FAR86889	NOT6-6L	59
29114675	NOT6-6L_FAR86889	NOT6-6L	165
29114676	NOT6-6L_FAR86889	NOT6-6L	105
29114677	NOT6-6L_FAR86889	NOT6-6L	126
29114678	NOT6-6L_FAR86889	NOT6-6L	24
29114679	NOT6-6L_FAR86889	NOT6-6L	208
29114680	NOT6-6L_FAR86889	NOT6-6L	156
29114681	NOT6-6L_FAR86889	NOT6-6L	233
29114682	NOT6-6L_FAR86889	NOT6-6L	156
29114683	NOT6-6L_FAR86889	NOT6-6L	146
29114684	NOT6-6L_FAR86889	NOT6-6L	82
29114685	NOT6-6L_FAR86889	NOT6-6L	82
29114686	NOT6-6L_FAR86889	NOT6-6L	103
29114687	NOT6-6L_FAR86889	NOT6-6L	106
29114688	NOT6-6L_FAR86889	NOT6-6L	121
29114689	NOT6-6L_FAR86889	NOT6-6L	105
29114690	NOT6-6L_FAR86889	NOT6-6L	100
29114691	NOT6-6L_FAR86889	NOT6-6L	66
29114692	NOT6-6L_FAR86889	NOT6-6L	289
29114693	NOT6-6L_FAR86889	NOT6-6L	55
29114694	NOT6-6L_FAR86889	NOT6-6L	127
29114695	NOT6-6L_FAR86889	NOT6-6L	107
29114696	NOT6-6L_FAR86889	NOT6-6L	114
29114697	NOT6-6L_FAR86889	NOT6-6L	102
29114698	NOT6-6L_FAR86889	NOT6-6L	111
29114699	NOT6-6L_FAR86889	NOT6-6L	221
29114700	NOT6-6L_FAR86889	NOT6-6L	154
29114701	NOT6-6L_FAR86889	NOT6-6L	24
29114702	NOT6-6L_FAR86889	NOT6-6L	138
29114703	NOT6-6L_FAR86889	NOT6-6L	84
29114704	NOT6-6L_FAR86889	NOT6-6L	20
29114705	NOT6-6L_FAR86889	NOT6-6L	73
29114706	NOT6-6L_FAR86889	NOT6-6L	74
29114707	NOT6-6L_FAR86889	NOT6-6L	90
29114708	NOT6-6L_FAR86889	NOT6-6L	55
29114709	NOT6-6L_FAR86889	NOT6-6L	111
29114710	NOT6-6L_FAR86889	NOT6-6L	149
29114711	NOT6-6L_FAR86889	NOT6-6L	63
29114712	NOT6-6L_FAR86889	NOT6-6L	220
29114713	NOT6-6L_FAR86889	NOT6-6L	95
29114714	NOT6-6L_FAR86889	NOT6-6L	22
29114715	NOT6-6L_FAR86889	NOT6-6L	97
29114716	NOT6-6L_FAR86889	NOT6-6L	69
29114717	NOT6-6L_FAR86889	NOT6-6L	119
29114718	NOT6-6L_FAR86889	NOT6-6L	55
29114719	NOT6-6L_FAR86889	NOT6-6L	88
29114720	NOT6-6L_FAR86889	NOT6-6L	60
29114721	NOT6-6L_FAR86889	NOT6-6L	49
29114722	NOT6-6L_FAR86889	NOT6-6L	92
29114723	NOT6-6L_FAR86889	NOT6-6L	54
29114724	NOT6-6L_FAR86889	NOT6-6L	126
29114725	NOT6-6L_FAR86889	NOT6-6L	100
29114726	NOT6-6L_FAR86889	NOT6-6L	73
29114727	NOT6-6L_FAR86889	NOT6-6L	13
29114728	NOT6-6L_FAR86889	NOT6-6L	61
29114729	NOT6-6L_FAR86889	NOT6-6L	67
29114730	NOT6-6L_FAR86889	NOT6-6L	96
29114731	NOT6-6L_FAR86889	NOT6-6L	200
29114732	NOT6-6L_FAR86889	NOT6-6L	166
29114733	NOT6-6L_FAR86889	NOT6-6L	90
29114734	NOT6-6L_FAR86889	NOT6-6L	108
29114735	NOT6-6L_FAR86889	NOT6-6L	130
29114736	NOT6-6L_FAR86889	NOT6-6L	83
29114737	NOT6-6L_FAR86889	NOT6-6L	172
29114738	NOT6-6L_FAR86889	NOT6-6L	119
29114739	NOT6-6L_FAR86889	NOT6-6L	86
29114740	NOT6-6L_FAR86889	NOT6-6L	130
29114741	NOT6-6L_FAR86889	NOT6-6L	32
29114742	NOT6-6L_FAR86889	NOT6-6L	102
29114743	NOT6-6L_FAR86889	NOT6-6L	113
29114744	NOT6-6L_FAR86889	NOT6-6L	117
29114745	NOT6-6L_FAR86889	NOT6-6L	64
29114746	NOT6-6L_FAR86889	NOT6-6L	193
29114747	NOT6-6L_FAR86889	NOT6-6L	143
29114748	NOT6-6L_FAR86889	NOT6-6L	65
29114749	NOT6-6L_FAR86889	NOT6-6L	38
29114750	NOT6-6L_FAR86889	NOT6-6L	258
29114751	NOT6-6L_FAR86889	NOT6-6L	148
29114752	NOT6-6L_FAR86889	NOT6-6L	106
29114753	NOT6-6L_FAR86889	NOT6-6L	133
29114754	NOT6-6L_FAR86889	NOT6-6L	104
29114755	NOT6-6L_FAR86889	NOT6-6L	243
29114756	NOT6-6L_FAR86889	NOT6-6L	160
29114757	NOT6-6L_FAR86889	NOT6-6L	110
29114758	NOT6-6L_FAR86889	NOT6-6L	196
29114759	NOT6-6L_FAR86889	NOT6-6L	59
29114760	NOT6-6L_FAR86889	NOT6-6L	165
29114761	NOT6-6L_FAR86889	NOT6-6L	105
29114762	NOT6-6L_FAR86889	NOT6-6L	126
29114763	NOT6-6L_FAR86889	NOT6-6L	24
29114764	NOT6-6L_FAR86889	NOT6-6L	208
29114765	NOT6-6L_FAR86889	NOT6-6L	156
29114766	NOT6-6L_FAR86889	NOT6-6L	233
29114767	NOT6-6L_FAR86889	NOT6-6L	156
29114768	NOT6-6L_FAR86889	NOT6-6L	146
29114769	NOT6-6L_FAR86889	NOT6-6L	82
29114770	NOT6-6L_FAR86889	NOT6-6L	82
29114771	NOT6-6L_FAR86889	NOT6-6L	103
29114772	NOT6-6L_FAR86889	NOT6-6L	106
29114773	NOT6-6L_FAR86889	NOT6-6L	121
29114774	NOT6-6L_FAR86889	NOT6-6L	105
29114775	NOT6-6L_FAR86889	NOT6-6L	100
29114776	NOT6-6L_FAR86889	NOT6-6L	66
29114777	NOT6-6L_FAR86889	NOT6-6L	289
29114778	NOT6-6L_FAR86889	NOT6-6L	55
29114779	NOT6-6L_FAR86889	NOT6-6L	127
29114780	NOT6-6L_FAR86889	NOT6-6L	107
29114781	NOT6-6L_FAR86889	NOT6-6L	114
29114782	NOT6-6L_FAR86889	NOT6-6L	102
29114783	NOT6-6L_FAR86889	NOT6-6L	111
29114784	NOT6-6L_FAR86889	NOT6-6L	221
29114785	NOT6-6L_FAR86889	NOT6-6L	154
29114786	NOT6-6L_FAR86889	NOT6-6L	24
29114787	NOT6-6L_FAR86889	NOT6-6L	138
29114788	NOT6-6L_FAR86889	NOT6-6L	84
29114789	NOT6-6L_FAR86889	NOT6-6L	20
29114790	NOT6-6L_FAR86889	NOT6-6L	73
29114791	NOT6-6L_FAR86889	NOT6-6L	74
29114792	NOT6-6L_FAR86889	NOT6-6L	90
29114793	NOT6-6L_FAR86889	NOT6-6L	55
29114794	NOT6-6L_FAR86889	NOT6-6L	111
29114795	NOT6-6L_FAR86889	NOT6-6L	149
29114796	NOT6-6L_FAR86889	NOT6-6L	63
29114797	NOT6-6L_FAR86889	NOT6-6L	220
29114798	NOT6-6L_FAR86889	NOT6-6L	95
29114799	NOT6-6L_FAR86889	NOT6-6L	22
29114800	NOT6-6L_FAR86889	NOT6-6L	97
29114801	NOT6-6L_FAR86889	NOT6-6L	69
29114802	NOT6-6L_FAR86889	NOT6-6L	119
29114803	NOT6-6L_FAR86889	NOT6-6L	55
29114804	NOT6-6L_FAR86889	NOT6-6L	88
29114805	NOT6-6L_FAR86889	NOT6-6L	60
29114806	NOT6-6L_FAR86889	NOT6-6L	49
29114807	NOT6-6L_FAR86889	NOT6-6L	92
29114808	NOT6-6L_FAR86889	NOT6-6L	54
29114809	NOT6-6L_FAR86889	NOT6-6L	126
29114810	NOT6-6L_FAR86889	NOT6-6L	100
29114811	NOT6-6L_FAR86889	NOT6-6L	73
29114812	NOT6-6L_FAR86889	NOT6-6L	13
29114813	NOT6-6L_FAR86889	NOT6-6L	61
29114814	NOT6-6L_FAR86889	NOT6-6L	130
29114815	NOT6-6L_FAR86889	NOT6-6L	104
29114816	NOT6-6L_FAR86889	NOT6-6L	67
29114817	NOT6-6L_FAR86889	NOT6-6L	96
29114818	NOT6-6L_FAR86889	NOT6-6L	200
29114819	NOT6-6L_FAR86889	NOT6-6L	29
29114820	NOT6-6L_FAR86889	NOT6-6L	133
29114821	NOT6-6L_FAR86889	NOT6-6L	166
29114822	NOT6-6L_FAR86889	NOT6-6L	90
29114823	NOT6-6L_FAR86889	NOT6-6L	108
29114824	NOT6-6L_FAR86889	NOT6-6L	83
29114825	NOT6-6L_FAR86889	NOT6-6L	119
29114826	NOT6-6L_FAR86889	NOT6-6L	130
29114827	NOT6-6L_FAR86889	NOT6-6L	32
29114828	NOT6-6L_FAR86889	NOT6-6L	102
29114829	NOT6-6L_FAR86889	NOT6-6L	113
29114830	NOT6-6L_FAR86889	NOT6-6L	117
29114831	NOT6-6L_FAR86889	NOT6-6L	64
29114832	NOT6-6L_FAR86889	NOT6-6L	143
29114833	NOT6-6L_FAR86889	NOT6-6L	65
29114834	NOT6-6L_FAR86889	NOT6-6L	38
29114835	NOT6-6L_FAR86889	NOT6-6L	148
29114836	NOT6-6L_FAR86889	NOT6-6L	106
29114837	NOT6-6L_FAR86889	NOT6-6L	145
29114838	NOT6-6L_FAR86889	NOT6-6L	172
29114839	NOT6-6L_FAR86889	NOT6-6L	243
29114840	NOT6-6L_FAR86889	NOT6-6L	258
29114841	NOT6-6L_FAR86889	NOT6-6L	193
29114842	NOT6-6L_FAR86889	NOT6-6L	86
29114843	NOT6-6L_FAR86889	NOT6-6L	160
29114844	NOT6-6L_FAR86889	NOT6-6L	110
29114845	NOT6-6L_FAR86889	NOT6-6L	196
29114846	NOT6-6L_FAR86889	NOT6-6L	59
29114847	NOT6-6L_FAR86889	NOT6-6L	165
29114848	NOT6-6L_FAR86889	NOT6-6L	105
29114849	NOT6-6L_FAR86889	NOT6-6L	126
29114850	NOT6-6L_FAR86889	NOT6-6L	24
29114851	NOT6-6L_FAR86889	NOT6-6L	208
29114852	NOT6-6L_FAR86889	NOT6-6L	156
29114853	NOT6-6L_FAR86889	NOT6-6L	233
29114854	NOT6-6L_FAR86889	NOT6-6L	156
29114855	NOT6-6L_FAR86889	NOT6-6L	146
29114856	NOT6-6L_FAR86889	NOT6-6L	82
29114857	NOT6-6L_FAR86889	NOT6-6L	82
29114858	NOT6-6L_FAR86889	NOT6-6L	103
29114859	NOT6-6L_FAR86889	NOT6-6L	106
29114860	NOT6-6L_FAR86889	NOT6-6L	121
29114861	NOT6-6L_FAR86889	NOT6-6L	105
29114862	NOT6-6L_FAR86889	NOT6-6L	100
29114863	NOT6-6L_FAR86889	NOT6-6L	66
29114864	NOT6-6L_FAR86889	NOT6-6L	289
29114865	NOT6-6L_FAR86889	NOT6-6L	55
29114866	NOT6-6L_FAR86889	NOT6-6L	127
29114867	NOT6-6L_FAR86889	NOT6-6L	107
29114868	NOT6-6L_FAR86889	NOT6-6L	114
29114869	NOT6-6L_FAR86889	NOT6-6L	102
29114870	NOT6-6L_FAR86889	NOT6-6L	111
29114871	NOT6-6L_FAR86889	NOT6-6L	221
29114872	NOT6-6L_FAR86889	NOT6-6L	154
29114873	NOT6-6L_FAR86889	NOT6-6L	24
29114874	NOT6-6L_FAR86889	NOT6-6L	138
29114875	NOT6-6L_FAR86889	NOT6-6L	84
29114876	NOT6-6L_FAR86889	NOT6-6L	20
29114877	NOT6-6L_FAR86889	NOT6-6L	73
29114878	NOT6-6L_FAR86889	NOT6-6L	74
29114879	NOT6-6L_FAR86889	NOT6-6L	90
29114880	NOT6-6L_FAR86889	NOT6-6L	55
29114881	NOT6-6L_FAR86889	NOT6-6L	111
29114882	NOT6-6L_FAR86889	NOT6-6L	149
29114883	NOT6-6L_FAR86889	NOT6-6L	63
29114884	NOT6-6L_FAR86889	NOT6-6L	220
29114885	NOT6-6L_FAR86889	NOT6-6L	95
29114886	NOT6-6L_FAR86889	NOT6-6L	22
29114887	NOT6-6L_FAR86889	NOT6-6L	97
29114888	NOT6-6L_FAR86889	NOT6-6L	69
29114889	NOT6-6L_FAR86889	NOT6-6L	119
29114890	NOT6-6L_FAR86889	NOT6-6L	55
29114891	NOT6-6L_FAR86889	NOT6-6L	88
29114892	NOT6-6L_FAR86889	NOT6-6L	60
29114893	NOT6-6L_FAR86889	NOT6-6L	49
29114894	NOT6-6L_FAR86889	NOT6-6L	92
29114895	NOT6-6L_FAR86889	NOT6-6L	54
29114896	NOT6-6L_FAR86889	NOT6-6L	126
29114897	NOT6-6L_FAR86889	NOT6-6L	100
29114898	NOT6-6L_FAR86889	NOT6-6L	73
29114899	NOT6-6L_FAR86889	NOT6-6L	13
29114900	NOT6-6L_FAR86889	NOT6-6L	61
29114901	NOT6-6L_FAR86889	NOT6-6L	130
29114902	NOT6-6L_FAR86889	NOT6-6L	104
29114903	NOT6-6L_FAR86889	NOT6-6L	67
29114904	NOT6-6L_FAR86889	NOT6-6L	96
29114905	NOT6-6L_FAR86889	NOT6-6L	200
29114906	NOT6-6L_FAR86889	NOT6-6L	29
29114907	NOT6-6L_FAR86889	NOT6-6L	133
29114908	NOT6-6L_FAR86889	NOT6-6L	166
29114909	NOT6-6L_FAR86889	NOT6-6L	90
29114910	NOT6-6L_FAR86889	NOT6-6L	108
29114911	NOT6-6L_FAR86889	NOT6-6L	83
29114912	NOT6-6L_FAR86889	NOT6-6L	119
29114913	NOT6-6L_FAR86889	NOT6-6L	130
29114914	NOT6-6L_FAR86889	NOT6-6L	32
29114915	NOT6-6L_FAR86889	NOT6-6L	102
29114916	NOT6-6L_FAR86889	NOT6-6L	113
29114917	NOT6-6L_FAR86889	NOT6-6L	117
29114918	NOT6-6L_FAR86889	NOT6-6L	64
29114919	NOT6-6L_FAR86889	NOT6-6L	143
29114920	NOT6-6L_FAR86889	NOT6-6L	65
29114921	NOT6-6L_FAR86889	NOT6-6L	38
29114922	NOT6-6L_FAR86889	NOT6-6L	148
29114923	NOT6-6L_FAR86889	NOT6-6L	106
29114924	NOT6-6L_FAR86889	NOT6-6L	145
29114925	NOT6-6L_FAR86889	NOT6-6L	172
29114926	NOT6-6L_FAR86889	NOT6-6L	243
29114927	NOT6-6L_FAR86889	NOT6-6L	258
29114928	NOT6-6L_FAR86889	NOT6-6L	193
29114929	NOT6-6L_FAR86889	NOT6-6L	86
29114930	NOT6-6L_FAR86889	NOT6-6L	160
29114931	NOT6-6L_FAR86889	NOT6-6L	110
29114932	NOT6-6L_FAR86889	NOT6-6L	196
29114933	NOT6-6L_FAR86889	NOT6-6L	59
29114934	NOT6-6L_FAR86889	NOT6-6L	165
29114935	NOT6-6L_FAR86889	NOT6-6L	105
29114936	NOT6-6L_FAR86889	NOT6-6L	126
29114937	NOT6-6L_FAR86889	NOT6-6L	24
29114938	NOT6-6L_FAR86889	NOT6-6L	208
29114939	NOT6-6L_FAR86889	NOT6-6L	156
29114940	NOT6-6L_FAR86889	NOT6-6L	233
29114941	NOT6-6L_FAR86889	NOT6-6L	156
29114942	NOT6-6L_FAR86889	NOT6-6L	146
29114943	NOT6-6L_FAR86889	NOT6-6L	82
29114944	NOT6-6L_FAR86889	NOT6-6L	82
29114945	NOT6-6L_FAR86889	NOT6-6L	103
29114946	NOT6-6L_FAR86889	NOT6-6L	106
29114947	NOT6-6L_FAR86889	NOT6-6L	121
29114948	NOT6-6L_FAR86889	NOT6-6L	105
29114949	NOT6-6L_FAR86889	NOT6-6L	100
29114950	NOT6-6L_FAR86889	NOT6-6L	66
29114951	NOT6-6L_FAR86889	NOT6-6L	289
29114952	NOT6-6L_FAR86889	NOT6-6L	55
29114953	NOT6-6L_FAR86889	NOT6-6L	127
29114954	NOT6-6L_FAR86889	NOT6-6L	107
29114955	NOT6-6L_FAR86889	NOT6-6L	114
29114956	NOT6-6L_FAR86889	NOT6-6L	102
29114957	NOT6-6L_FAR86889	NOT6-6L	111
29114958	NOT6-6L_FAR86889	NOT6-6L	221
29114959	NOT6-6L_FAR86889	NOT6-6L	154
29114960	NOT6-6L_FAR86889	NOT6-6L	24
29114961	NOT6-6L_FAR86889	NOT6-6L	138
29114962	NOT6-6L_FAR86889	NOT6-6L	84
29114963	NOT6-6L_FAR86889	NOT6-6L	20
29114964	NOT6-6L_FAR86889	NOT6-6L	73
29114965	NOT6-6L_FAR86889	NOT6-6L	74
29114966	NOT6-6L_FAR86889	NOT6-6L	90
29114967	NOT6-6L_FAR86889	NOT6-6L	55
29114968	NOT6-6L_FAR86889	NOT6-6L	111
29114969	NOT6-6L_FAR86889	NOT6-6L	149
29114970	NOT6-6L_FAR86889	NOT6-6L	63
29114971	NOT6-6L_FAR86889	NOT6-6L	220
29114972	NOT6-6L_FAR86889	NOT6-6L	95
29114973	NOT6-6L_FAR86889	NOT6-6L	22
29114974	NOT6-6L_FAR86889	NOT6-6L	97
29114975	NOT6-6L_FAR86889	NOT6-6L	69
29114976	NOT6-6L_FAR86889	NOT6-6L	119
29114977	NOT6-6L_FAR86889	NOT6-6L	55
29114978	NOT6-6L_FAR86889	NOT6-6L	88
29114979	NOT6-6L_FAR86889	NOT6-6L	60
29114980	NOT6-6L_FAR86889	NOT6-6L	49
29114981	NOT6-6L_FAR86889	NOT6-6L	92
29114982	NOT6-6L_FAR86889	NOT6-6L	54
29114983	NOT6-6L_FAR86889	NOT6-6L	126
29114984	NOT6-6L_FAR86889	NOT6-6L	100
29114985	NOT6-6L_FAR86889	NOT6-6L	73
29114986	NOT6-6L_FAR86889	NOT6-6L	13
29114987	NOT6-6L_FAR86889	NOT6-6L	61
29114988	NOT6-6L_FAR86889	NOT6-6L	29
29114989	NOT6-6L_FAR86889	NOT6-6L	45
29114990	NOT6-6L_FAR86889	NOT6-6L	93
29114991	NOT6-6L_FAR86889	NOT6-6L	69
29114992	NOT6-6L_FAR86889	NOT6-6L	193
29114993	NOT6-6L_FAR86889	NOT6-6L	121
29114994	NOT6-6L_FAR86889	NOT6-6L	94
29114995	NOT6-6L_FAR86889	NOT6-6L	80
29114996	NOT6-6L_FAR86889	NOT6-6L	117
29114997	NOT6-6L_FAR86889	NOT6-6L	263
29114998	NOT6-6L_FAR86889	NOT6-6L	111
29114999	NOT6-6L_FAR86889	NOT6-6L	56
29115000	NOT6-6L_FAR86889	NOT6-6L	141
29115001	NOT6-6L_FAR86889	NOT6-6L	64
29115002	NOT6-6L_FAR86889	NOT6-6L	132
29115003	NOT6-6L_FAR86889	NOT6-6L	66
29115004	NOT6-6L_FAR86889	NOT6-6L	48
29115005	NOT6-6L_FAR86889	NOT6-6L	87
29115006	NOT6-6L_FAR86889	NOT6-6L	59
29115007	NOT6-6L_FAR86889	NOT6-6L	154
29115008	NOT6-6L_FAR86889	NOT6-6L	49
29115009	NOT6-6L_FAR86889	NOT6-6L	172
29115010	NOT6-6L_FAR86889	NOT6-6L	127
29115011	NOT6-6L_FAR86889	NOT6-6L	180
29115012	NOT6-6L_FAR86889	NOT6-6L	227
29115013	NOT6-6L_FAR86889	NOT6-6L	140
29115014	NOT6-6L_FAR86889	NOT6-6L	48
29115015	NOT6-6L_FAR86889	NOT6-6L	131
29115016	NOT6-6L_FAR86889	NOT6-6L	102
29115017	NOT6-6L_FAR86889	NOT6-6L	104
29115018	NOT6-6L_FAR86889	NOT6-6L	42
29115019	NOT6-6L_FAR86889	NOT6-6L	173
29115020	NOT6-6L_FAR86889	NOT6-6L	235
29115021	NOT6-6L_FAR86889	NOT6-6L	137
29115022	NOT6-6L_FAR86889	NOT6-6L	69
29115023	NOT6-6L_FAR86889	NOT6-6L	50
29115024	NOT6-6L_FAR86889	NOT6-6L	171
29115025	NOT6-6L_FAR86889	NOT6-6L	154
29115026	NOT6-6L_FAR86889	NOT6-6L	133
29115027	NOT6-6L_FAR86889	NOT6-6L	146
29115028	NOT6-6L_FAR86889	NOT6-6L	60
29115029	NOT6-6L_FAR86889	NOT6-6L	45
29115030	NOT6-6L_FAR86889	NOT6-6L	34
29115031	NOT6-6L_FAR86889	NOT6-6L	71
29115032	NOT6-6L_FAR86889	NOT6-6L	35
29115033	NOT6-6L_FAR86889	NOT6-6L	73
29115034	NOT6-6L_FAR86889	NOT6-6L	45
29115035	NOT6-6L_FAR86889	NOT6-6L	21
29115036	NOT6-6L_FAR86889	NOT6-6L	56
29115037	NOT6-6L_FAR86889	NOT6-6L	46
29115038	NOT6-6L_FAR86889	NOT6-6L	206
29115039	NOT6-6L_FAR86889	NOT6-6L	306
29115040	NOT6-6L_FAR86889	NOT6-6L	105
29115041	NOT6-6L_FAR86889	NOT6-6L	255
29115042	NOT6-6L_FAR86889	NOT6-6L	306
29115043	NOT6-6L_FAR86889	NOT6-6L	206
29115044	NOT6-6L_FAR86889	NOT6-6L	105
29115045	NOT6-6L_FAR86889	NOT6-6L	255
29115046	NOT6-6L_FAR86889	NOT6-6L	255
29115047	NOT6-6L_FAR86889	NOT6-6L	105
29115048	NOT6-6L_FAR86889	NOT6-6L	10
29115049	NOT6-6L_FAR86889	NOT6-6L	52
29115050	NOT6-6L_FAR86889	NOT6-6L	97
29115051	NOT6-6L_FAR86889	NOT6-6L	116
29115052	NOT6-6L_FAR86889	NOT6-6L	186
29115053	NOT6-6L_FAR86889	NOT6-6L	52
29115054	NOT6-6L_FAR86889	NOT6-6L	180
29115055	NOT6-6L_FAR86889	NOT6-6L	15
29115056	NOT6-6L_FAR86889	NOT6-6L	209
29115057	NOT6-6L_FAR86889	NOT6-6L	91
29115058	NOT6-6L_FAR86889	NOT6-6L	253
29115059	NOT6-6L_FAR86889	NOT6-6L	91
29115060	NOT6-6L_FAR86889	NOT6-6L	122
29115061	NOT6-6L_FAR86889	NOT6-6L	175
29115062	NOT6-6L_FAR86889	NOT6-6L	145
29115063	NOT6-6L_FAR86889	NOT6-6L	95
29115064	NOT6-6L_FAR86889	NOT6-6L	173
29115065	NOT6-6L_FAR86889	NOT6-6L	166
29115066	NOT6-6L_FAR86889	NOT6-6L	113
29115067	NOT6-6L_FAR86889	NOT6-6L	162
29115068	NOT6-6L_FAR86889	NOT6-6L	103
29115069	NOT6-6L_FAR86889	NOT6-6L	97
29115070	NOT6-6L_FAR86889	NOT6-6L	116
29115071	NOT6-6L_FAR86889	NOT6-6L	186
29115072	NOT6-6L_FAR86889	NOT6-6L	52
29115073	NOT6-6L_FAR86889	NOT6-6L	180
29115074	NOT6-6L_FAR86889	NOT6-6L	15
29115075	NOT6-6L_FAR86889	NOT6-6L	209
29115076	NOT6-6L_FAR86889	NOT6-6L	91
29115077	NOT6-6L_FAR86889	NOT6-6L	253
29115078	NOT6-6L_FAR86889	NOT6-6L	91
29115079	NOT6-6L_FAR86889	NOT6-6L	147
29115080	NOT6-6L_FAR86889	NOT6-6L	122
29115081	NOT6-6L_FAR86889	NOT6-6L	175
29115082	NOT6-6L_FAR86889	NOT6-6L	145
29115083	NOT6-6L_FAR86889	NOT6-6L	95
29115084	NOT6-6L_FAR86889	NOT6-6L	173
29115085	NOT6-6L_FAR86889	NOT6-6L	166
29115086	NOT6-6L_FAR86889	NOT6-6L	113
29115087	NOT6-6L_FAR86889	NOT6-6L	117
29115088	NOT6-6L_FAR86889	NOT6-6L	162
29115089	NOT6-6L_FAR86889	NOT6-6L	104
29115090	NOT6-6L_FAR86889	NOT6-6L	103
29115091	NOT6-6L_FAR86889	NOT6-6L	131
29115092	NOT6-6L_FAR86889	NOT6-6L	22
29115093	NOT6-6L_FAR86889	NOT6-6L	41
29115094	NOT6-6L_FAR86889	NOT6-6L	67
29115095	NOT6-6L_FAR86889	NOT6-6L	138
29115096	NOT6-6L_FAR86889	NOT6-6L	52
29115097	NOT6-6L_FAR86889	NOT6-6L	128
29115098	NOT6-6L_FAR86889	NOT6-6L	220
29115099	NOT6-6L_FAR86889	NOT6-6L	159
29115100	NOT6-6L_FAR86889	NOT6-6L	206
29115101	NOT6-6L_FAR86889	NOT6-6L	231
29115102	NOT6-6L_FAR86889	NOT6-6L	81
29115103	NOT6-6L_FAR86889	NOT6-6L	128
29115104	NOT6-6L_FAR86889	NOT6-6L	220
29115105	NOT6-6L_FAR86889	NOT6-6L	159
29115106	NOT6-6L_FAR86889	NOT6-6L	206
29115107	NOT6-6L_FAR86889	NOT6-6L	220
29115108	NOT6-6L_FAR86889	NOT6-6L	159
29115109	NOT6-6L_FAR86889	NOT6-6L	206
29115110	NOT6-6L_FAR86889	NOT6-6L	128
29115111	NOT6-6L_FAR86889	NOT6-6L	220
29115112	NOT6-6L_FAR86889	NOT6-6L	159
29115113	NOT6-6L_FAR86889	NOT6-6L	206
29115114	NOT6-6L_FAR86889	NOT6-6L	128
29115115	NOT6-6L_FAR86889	NOT6-6L	258
29115116	NOT6-6L_FAR86889	NOT6-6L	255
29115117	NOT6-6L_FAR86889	NOT6-6L	116
29115118	NOT6-6L_FAR86889	NOT6-6L	109
29115119	NOT6-6L_FAR86889	NOT6-6L	55
29115120	NOT6-6L_FAR86889	NOT6-6L	54
29115121	NOT6-6L_FAR86889	NOT6-6L	258
29115122	NOT6-6L_FAR86889	NOT6-6L	97
29115123	NOT6-6L_FAR86889	NOT6-6L	73
29115124	NOT6-6L_FAR86889	NOT6-6L	56
29115125	NOT6-6L_FAR86889	NOT6-6L	158
29115126	NOT6-6L_FAR86889	NOT6-6L	131
29115127	NOT6-6L_FAR86889	NOT6-6L	120
29115128	NOT6-6L_FAR86889	NOT6-6L	61
29115129	NOT6-6L_FAR86889	NOT6-6L	44
29115130	NOT6-6L_FAR86889	NOT6-6L	47
29115131	NOT6-6L_FAR86889	NOT6-6L	102
29115132	NOT6-6L_FAR86889	NOT6-6L	95
29115133	NOT6-6L_FAR86889	NOT6-6L	130
29115134	NOT6-6L_FAR86889	NOT6-6L	122
29115135	NOT6-6L_FAR86889	NOT6-6L	27
29115136	NOT6-6L_FAR86889	NOT6-6L	107
29115137	NOT6-6L_FAR86889	NOT6-6L	73
29115138	NOT6-6L_FAR86889	NOT6-6L	54
29115139	NOT6-6L_FAR86889	NOT6-6L	116
29115140	NOT6-6L_FAR86889	NOT6-6L	55
29115141	NOT6-6L_FAR86889	NOT6-6L	258
29115142	NOT6-6L_FAR86889	NOT6-6L	109
29115143	NOT6-6L_FAR86889	NOT6-6L	255
29115144	NOT6-6L_FAR86889	NOT6-6L	56
29115145	NOT6-6L_FAR86889	NOT6-6L	158
29115146	NOT6-6L_FAR86889	NOT6-6L	131
29115147	NOT6-6L_FAR86889	NOT6-6L	120
29115148	NOT6-6L_FAR86889	NOT6-6L	61
29115149	NOT6-6L_FAR86889	NOT6-6L	44
29115150	NOT6-6L_FAR86889	NOT6-6L	47
29115151	NOT6-6L_FAR86889	NOT6-6L	102
29115152	NOT6-6L_FAR86889	NOT6-6L	95
29115153	NOT6-6L_FAR86889	NOT6-6L	130
29115154	NOT6-6L_FAR86889	NOT6-6L	172
29115155	NOT6-6L_FAR86889	NOT6-6L	27
29115156	NOT6-6L_FAR86889	NOT6-6L	73
29115157	NOT6-6L_FAR86889	NOT6-6L	116
29115158	NOT6-6L_FAR86889	NOT6-6L	55
29115159	NOT6-6L_FAR86889	NOT6-6L	54
29115160	NOT6-6L_FAR86889	NOT6-6L	258
29115161	NOT6-6L_FAR86889	NOT6-6L	109
29115162	NOT6-6L_FAR86889	NOT6-6L	97
29115163	NOT6-6L_FAR86889	NOT6-6L	255
29115164	NOT6-6L_FAR86889	NOT6-6L	120
29115165	NOT6-6L_FAR86889	NOT6-6L	61
29115166	NOT6-6L_FAR86889	NOT6-6L	44
29115167	NOT6-6L_FAR86889	NOT6-6L	47
29115168	NOT6-6L_FAR86889	NOT6-6L	102
29115169	NOT6-6L_FAR86889	NOT6-6L	95
29115170	NOT6-6L_FAR86889	NOT6-6L	130
29115171	NOT6-6L_FAR86889	NOT6-6L	172
29115172	NOT6-6L_FAR86889	NOT6-6L	122
29115173	NOT6-6L_FAR86889	NOT6-6L	27
29115174	NOT6-6L_FAR86889	NOT6-6L	107
29115175	NOT6-6L_FAR86889	NOT6-6L	73
29115176	NOT6-6L_FAR86889	NOT6-6L	97
29115177	NOT6-6L_FAR86889	NOT6-6L	116
29115178	NOT6-6L_FAR86889	NOT6-6L	55
29115179	NOT6-6L_FAR86889	NOT6-6L	54
29115180	NOT6-6L_FAR86889	NOT6-6L	258
29115181	NOT6-6L_FAR86889	NOT6-6L	109
29115182	NOT6-6L_FAR86889	NOT6-6L	255
29115183	NOT6-6L_FAR86889	NOT6-6L	56
29115184	NOT6-6L_FAR86889	NOT6-6L	158
29115185	NOT6-6L_FAR86889	NOT6-6L	131
29115186	NOT6-6L_FAR86889	NOT6-6L	120
29115187	NOT6-6L_FAR86889	NOT6-6L	61
29115188	NOT6-6L_FAR86889	NOT6-6L	44
29115189	NOT6-6L_FAR86889	NOT6-6L	102
29115190	NOT6-6L_FAR86889	NOT6-6L	95
29115191	NOT6-6L_FAR86889	NOT6-6L	130
29115192	NOT6-6L_FAR86889	NOT6-6L	172
29115193	NOT6-6L_FAR86889	NOT6-6L	107
29115194	NOT6-6L_FAR86889	NOT6-6L	158
29115195	NOT6-6L_FAR86889	NOT6-6L	231
29115196	NOT6-6L_FAR86889	NOT6-6L	116
29115197	NOT6-6L_FAR86889	NOT6-6L	55
29115198	NOT6-6L_FAR86889	NOT6-6L	54
29115199	NOT6-6L_FAR86889	NOT6-6L	258
29115200	NOT6-6L_FAR86889	NOT6-6L	109
29115201	NOT6-6L_FAR86889	NOT6-6L	97
29115202	NOT6-6L_FAR86889	NOT6-6L	255
29115203	NOT6-6L_FAR86889	NOT6-6L	56
29115204	NOT6-6L_FAR86889	NOT6-6L	131
29115205	NOT6-6L_FAR86889	NOT6-6L	120
29115206	NOT6-6L_FAR86889	NOT6-6L	61
29115207	NOT6-6L_FAR86889	NOT6-6L	44
29115208	NOT6-6L_FAR86889	NOT6-6L	47
29115209	NOT6-6L_FAR86889	NOT6-6L	102
29115210	NOT6-6L_FAR86889	NOT6-6L	95
29115211	NOT6-6L_FAR86889	NOT6-6L	130
29115212	NOT6-6L_FAR86889	NOT6-6L	172
29115213	NOT6-6L_FAR86889	NOT6-6L	122
29115214	NOT6-6L_FAR86889	NOT6-6L	107
29115215	NOT6-6L_FAR86889	NOT6-6L	97
29115216	NOT6-6L_FAR86889	NOT6-6L	73
29115217	NOT6-6L_FAR86889	NOT6-6L	56
29115218	NOT6-6L_FAR86889	NOT6-6L	158
29115219	NOT6-6L_FAR86889	NOT6-6L	131
29115220	NOT6-6L_FAR86889	NOT6-6L	47
29115221	NOT6-6L_FAR86889	NOT6-6L	231
29115222	NOT6-6L_FAR86889	NOT6-6L	92
29115223	NOT6-6L_FAR86889	NOT6-6L	54
29115224	NOT6-6L_FAR86889	NOT6-6L	97
29115225	NOT6-6L_FAR86889	NOT6-6L	116
29115226	NOT6-6L_FAR86889	NOT6-6L	55
29115227	NOT6-6L_FAR86889	NOT6-6L	258
29115228	NOT6-6L_FAR86889	NOT6-6L	109
29115229	NOT6-6L_FAR86889	NOT6-6L	255
29115230	NOT6-6L_FAR86889	NOT6-6L	73
29115231	NOT6-6L_FAR86889	NOT6-6L	56
29115232	NOT6-6L_FAR86889	NOT6-6L	158
29115233	NOT6-6L_FAR86889	NOT6-6L	131
29115234	NOT6-6L_FAR86889	NOT6-6L	120
29115235	NOT6-6L_FAR86889	NOT6-6L	61
29115236	NOT6-6L_FAR86889	NOT6-6L	44
29115237	NOT6-6L_FAR86889	NOT6-6L	47
29115238	NOT6-6L_FAR86889	NOT6-6L	102
29115239	NOT6-6L_FAR86889	NOT6-6L	95
29115240	NOT6-6L_FAR86889	NOT6-6L	130
29115241	NOT6-6L_FAR86889	NOT6-6L	172
29115242	NOT6-6L_FAR86889	NOT6-6L	122
29115243	NOT6-6L_FAR86889	NOT6-6L	107
29115244	NOT6-6L_FAR86889	NOT6-6L	122
29115245	NOT6-6L_FAR86889	NOT6-6L	370
29115246	NOT6-6L_FAR86889	NOT6-6L	27
29115247	NOT6-6L_FAR86889	NOT6-6L	27
29115248	NOT6-6L_FAR86889	NOT6-6L	107
29115249	NOT6-6L_FAR86889	NOT6-6L	172
29115250	NOT6-6L_FAR86889	NOT6-6L	122
29115251	NOT6-6L_FAR86889	NOT6-6L	27
29115252	NOT6-6L_FAR86889	NOT6-6L	116
29115253	NOT6-6L_FAR86889	NOT6-6L	159
29115254	NOT6-6L_FAR86889	NOT6-6L	147
29115255	NOT6-6L_FAR86889	NOT6-6L	186
29115256	NOT6-6L_FAR86889	NOT6-6L	134
29115257	NOT6-6L_FAR86889	NOT6-6L	70
29115258	NOT6-6L_FAR86889	NOT6-6L	93
29115259	NOT6-6L_FAR86889	NOT6-6L	86
29115260	NOT6-6L_FAR86889	NOT6-6L	108
29115261	NOT6-6L_FAR86889	NOT6-6L	101
29115262	NOT6-6L_FAR86889	NOT6-6L	124
29115263	NOT6-6L_FAR86889	NOT6-6L	267
29115264	NOT6-6L_FAR86889	NOT6-6L	66
29115265	NOT6-6L_FAR86889	NOT6-6L	68
29115266	NOT6-6L_FAR86889	NOT6-6L	38
29115267	NOT6-6L_FAR86889	NOT6-6L	96
29115268	NOT6-6L_FAR86889	NOT6-6L	46
29115269	NOT6-6L_FAR86889	NOT6-6L	78
29115270	NOT6-6L_FAR86889	NOT6-6L	84
29115271	NOT6-6L_FAR86889	NOT6-6L	134
29115272	NOT6-6L_FAR86889	NOT6-6L	108
29115273	NOT6-6L_FAR86889	NOT6-6L	159
29115274	NOT6-6L_FAR86889	NOT6-6L	93
29115275	NOT6-6L_FAR86889	NOT6-6L	124
29115276	NOT6-6L_FAR86889	NOT6-6L	186
29115277	NOT6-6L_FAR86889	NOT6-6L	101
29115278	NOT6-6L_FAR86889	NOT6-6L	116
29115279	NOT6-6L_FAR86889	NOT6-6L	70
29115280	NOT6-6L_FAR86889	NOT6-6L	147
29115281	NOT6-6L_FAR86889	NOT6-6L	86
29115282	NOT6-6L_FAR86889	NOT6-6L	267
29115283	NOT6-6L_FAR86889	NOT6-6L	66
29115284	NOT6-6L_FAR86889	NOT6-6L	68
29115285	NOT6-6L_FAR86889	NOT6-6L	38
29115286	NOT6-6L_FAR86889	NOT6-6L	96
29115287	NOT6-6L_FAR86889	NOT6-6L	46
29115288	NOT6-6L_FAR86889	NOT6-6L	78
29115289	NOT6-6L_FAR86889	NOT6-6L	84
29115290	NOT6-6L_FAR86889	NOT6-6L	78
29115291	NOT6-6L_FAR86889	NOT6-6L	333
29115292	NOT6-6L_FAR86889	NOT6-6L	186
29115293	NOT6-6L_FAR86889	NOT6-6L	333
29115294	NOT6-6L_FAR86889	NOT6-6L	186
29115295	NOT6-6L_FAR86889	NOT6-6L	186
29115296	NOT6-6L_FAR86889	NOT6-6L	333
29115297	NOT6-6L_FAR86889	NOT6-6L	186
29115298	NOT6-6L_FAR86889	NOT6-6L	186
29115299	NOT6-6L_FAR86889	NOT6-6L	186
29115300	NOT6-6L_FAR86889	NOT6-6L	186
29115301	NOT6-6L_FAR86889	NOT6-6L	146
29115302	NOT6-6L_FAR86889	NOT6-6L	88
29115303	NOT6-6L_FAR86889	NOT6-6L	249
29115304	NOT6-6L_FAR86889	NOT6-6L	214
29115305	NOT6-6L_FAR86889	NOT6-6L	224
29115306	NOT6-6L_FAR86889	NOT6-6L	202
29115307	NOT6-6L_FAR86889	NOT6-6L	49
29115308	NOT6-6L_FAR86889	NOT6-6L	123
29115309	NOT6-6L_FAR86889	NOT6-6L	146
29115310	NOT6-6L_FAR86889	NOT6-6L	88
29115311	NOT6-6L_FAR86889	NOT6-6L	249
29115312	NOT6-6L_FAR86889	NOT6-6L	214
29115313	NOT6-6L_FAR86889	NOT6-6L	224
29115314	NOT6-6L_FAR86889	NOT6-6L	49
29115315	NOT6-6L_FAR86889	NOT6-6L	123
29115316	NOT6-6L_FAR86889	NOT6-6L	146
29115317	NOT6-6L_FAR86889	NOT6-6L	224
29115318	NOT6-6L_FAR86889	NOT6-6L	88
29115319	NOT6-6L_FAR86889	NOT6-6L	214
29115320	NOT6-6L_FAR86889	NOT6-6L	249
29115321	NOT6-6L_FAR86889	NOT6-6L	202
29115322	NOT6-6L_FAR86889	NOT6-6L	49
29115323	NOT6-6L_FAR86889	NOT6-6L	123
29115324	NOT6-6L_FAR86889	NOT6-6L	146
29115325	NOT6-6L_FAR86889	NOT6-6L	88
29115326	NOT6-6L_FAR86889	NOT6-6L	249
29115327	NOT6-6L_FAR86889	NOT6-6L	214
29115328	NOT6-6L_FAR86889	NOT6-6L	224
29115329	NOT6-6L_FAR86889	NOT6-6L	202
29115330	NOT6-6L_FAR86889	NOT6-6L	49
29115331	NOT6-6L_FAR86889	NOT6-6L	123
29115332	NOT6-6L_FAR86889	NOT6-6L	249
29115333	NOT6-6L_FAR86889	NOT6-6L	224
29115334	NOT6-6L_FAR86889	NOT6-6L	202
29115335	NOT6-6L_FAR86889	NOT6-6L	224
29115336	NOT6-6L_FAR86889	NOT6-6L	224
29115337	NOT6-6L_FAR86889	NOT6-6L	145
29115338	NOT6-6L_FAR86889	NOT6-6L	120
29115339	NOT6-6L_FAR86889	NOT6-6L	21
29115340	NOT6-6L_FAR86889	NOT6-6L	135
29115341	NOT6-6L_FAR86889	NOT6-6L	191
29115342	NOT6-6L_FAR86889	NOT6-6L	197
29115343	NOT6-6L_FAR86889	NOT6-6L	139
29115344	NOT6-6L_FAR86889	NOT6-6L	156
29115345	NOT6-6L_FAR86889	NOT6-6L	143
29115346	NOT6-6L_FAR86889	NOT6-6L	143
29115347	NOT6-6L_FAR86889	NOT6-6L	105
29115348	NOT6-6L_FAR86889	NOT6-6L	121
29115349	NOT6-6L_FAR86889	NOT6-6L	358
29115350	NOT6-6L_FAR86889	NOT6-6L	81
29115351	NOT6-6L_FAR86889	NOT6-6L	87
29115352	NOT6-6L_FAR86889	NOT6-6L	118
29115353	NOT6-6L_FAR86889	NOT6-6L	156
29115354	NOT6-6L_FAR86889	NOT6-6L	40
29115355	NOT6-6L_FAR86889	NOT6-6L	7
29115356	NOT6-6L_FAR86889	NOT6-6L	89
29115357	NOT6-6L_FAR86889	NOT6-6L	78
29115358	NOT6-6L_FAR86889	NOT6-6L	81
29115359	NOT6-6L_FAR86889	NOT6-6L	358
29115360	NOT6-6L_FAR86889	NOT6-6L	8
29115361	NOT6-6L_FAR86889	NOT6-6L	73
29115362	NOT6-6L_FAR86889	NOT6-6L	72
29115363	NOT6-6L_FAR86889	NOT6-6L	173
29115364	NOT6-6L_FAR86889	NOT6-6L	81
29115365	NOT6-6L_FAR86889	NOT6-6L	40
29115366	NOT6-6L_FAR86889	NOT6-6L	118
29115367	NOT6-6L_FAR86889	NOT6-6L	87
29115368	NOT6-6L_FAR86889	NOT6-6L	89
29115369	NOT6-6L_FAR86889	NOT6-6L	7
29115370	NOT6-6L_FAR86889	NOT6-6L	78
29115371	NOT6-6L_FAR86889	NOT6-6L	81
29115372	NOT6-6L_FAR86889	NOT6-6L	8
29115373	NOT6-6L_FAR86889	NOT6-6L	73
29115374	NOT6-6L_FAR86889	NOT6-6L	72
29115375	NOT6-6L_FAR86889	NOT6-6L	87
29115376	NOT6-6L_FAR86889	NOT6-6L	118
29115377	NOT6-6L_FAR86889	NOT6-6L	81
29115378	NOT6-6L_FAR86889	NOT6-6L	40
29115379	NOT6-6L_FAR86889	NOT6-6L	7
29115380	NOT6-6L_FAR86889	NOT6-6L	89
29115381	NOT6-6L_FAR86889	NOT6-6L	78
29115382	NOT6-6L_FAR86889	NOT6-6L	81
29115383	NOT6-6L_FAR86889	NOT6-6L	8
29115384	NOT6-6L_FAR86889	NOT6-6L	73
29115385	NOT6-6L_FAR86889	NOT6-6L	72
29115386	NOT6-6L_FAR86889	NOT6-6L	89
29115387	NOT6-6L_FAR86889	NOT6-6L	252
29115388	NOT6-6L_FAR86889	NOT6-6L	81
29115389	NOT6-6L_FAR86889	NOT6-6L	40
29115390	NOT6-6L_FAR86889	NOT6-6L	118
29115391	NOT6-6L_FAR86889	NOT6-6L	87
29115392	NOT6-6L_FAR86889	NOT6-6L	89
29115393	NOT6-6L_FAR86889	NOT6-6L	7
29115394	NOT6-6L_FAR86889	NOT6-6L	78
29115395	NOT6-6L_FAR86889	NOT6-6L	81
29115396	NOT6-6L_FAR86889	NOT6-6L	8
29115397	NOT6-6L_FAR86889	NOT6-6L	73
29115398	NOT6-6L_FAR86889	NOT6-6L	72
29115399	NOT6-6L_FAR86889	NOT6-6L	109
29115400	NOT6-6L_FAR86889	NOT6-6L	81
29115401	NOT6-6L_FAR86889	NOT6-6L	118
29115402	NOT6-6L_FAR86889	NOT6-6L	87
29115403	NOT6-6L_FAR86889	NOT6-6L	89
29115404	NOT6-6L_FAR86889	NOT6-6L	78
29115405	NOT6-6L_FAR86889	NOT6-6L	81
29115406	NOT6-6L_FAR86889	NOT6-6L	212
29115407	NOT6-6L_FAR86889	NOT6-6L	212
29115408	NOT6-6L_FAR86889	NOT6-6L	212
29115409	NOT6-6L_FAR86889	NOT6-6L	109
29115410	NOT6-6L_FAR86889	NOT6-6L	182
29115411	NOT6-6L_FAR86889	NOT6-6L	103
29115412	NOT6-6L_FAR86889	NOT6-6L	137
29115413	NOT6-6L_FAR86889	NOT6-6L	228
29115414	NOT6-6L_FAR86889	NOT6-6L	100
29115415	NOT6-6L_FAR86889	NOT6-6L	178
29115416	NOT6-6L_FAR86889	NOT6-6L	76
29115417	NOT6-6L_FAR86889	NOT6-6L	50
29115418	NOT6-6L_FAR86889	NOT6-6L	252
29115419	NOT6-6L_FAR86889	NOT6-6L	169
29115420	NOT6-6L_FAR86889	NOT6-6L	110
29115421	NOT6-6L_FAR86889	NOT6-6L	152
29115422	NOT6-6L_FAR86889	NOT6-6L	253
29115423	NOT6-6L_FAR86889	NOT6-6L	244
29115424	NOT6-6L_FAR86889	NOT6-6L	47
29115425	NOT6-6L_FAR86889	NOT6-6L	132
29115426	NOT6-6L_FAR86889	NOT6-6L	154
29115427	NOT6-6L_FAR86889	NOT6-6L	36
29115428	NOT6-6L_FAR86889	NOT6-6L	61
29115429	NOT6-6L_FAR86889	NOT6-6L	105
29115430	NOT6-6L_FAR86889	NOT6-6L	38
29115431	NOT6-6L_FAR86889	NOT6-6L	50
29115432	NOT6-6L_FAR86889	NOT6-6L	258
29115433	NOT6-6L_FAR86889	NOT6-6L	67
29115434	NOT6-6L_FAR86889	NOT6-6L	35
29115435	NOT6-6L_FAR86889	NOT6-6L	91
29115436	NOT6-6L_FAR86889	NOT6-6L	37
29115437	NOT6-6L_FAR86889	NOT6-6L	110
29115438	NOT6-6L_FAR86889	NOT6-6L	182
29115439	NOT6-6L_FAR86889	NOT6-6L	103
29115440	NOT6-6L_FAR86889	NOT6-6L	50
29115441	NOT6-6L_FAR86889	NOT6-6L	137
29115442	NOT6-6L_FAR86889	NOT6-6L	169
29115443	NOT6-6L_FAR86889	NOT6-6L	178
29115444	NOT6-6L_FAR86889	NOT6-6L	252
29115445	NOT6-6L_FAR86889	NOT6-6L	228
29115446	NOT6-6L_FAR86889	NOT6-6L	152
29115447	NOT6-6L_FAR86889	NOT6-6L	253
29115448	NOT6-6L_FAR86889	NOT6-6L	244
29115449	NOT6-6L_FAR86889	NOT6-6L	47
29115450	NOT6-6L_FAR86889	NOT6-6L	132
29115451	NOT6-6L_FAR86889	NOT6-6L	154
29115452	NOT6-6L_FAR86889	NOT6-6L	36
29115453	NOT6-6L_FAR86889	NOT6-6L	61
29115454	NOT6-6L_FAR86889	NOT6-6L	38
29115455	NOT6-6L_FAR86889	NOT6-6L	76
29115456	NOT6-6L_FAR86889	NOT6-6L	76
29115457	NOT6-6L_FAR86889	NOT6-6L	173
29115458	NOT6-6L_FAR86889	NOT6-6L	129
29115459	NOT6-6L_FAR86889	NOT6-6L	142
29115460	NOT6-6L_FAR86889	NOT6-6L	126
29115461	NOT6-6L_FAR86889	NOT6-6L	198
29115462	NOT6-6L_FAR86889	NOT6-6L	150
29115463	NOT6-6L_FAR86889	NOT6-6L	102
29115464	NOT6-6L_FAR86889	NOT6-6L	86
29115465	NOT6-6L_FAR86889	NOT6-6L	78
29115466	NOT6-6L_FAR86889	NOT6-6L	127
29115467	NOT6-6L_FAR86889	NOT6-6L	191
29115468	NOT6-6L_FAR86889	NOT6-6L	94
29115469	NOT6-6L_FAR86889	NOT6-6L	66
29115470	NOT6-6L_FAR86889	NOT6-6L	102
29115471	NOT6-6L_FAR86889	NOT6-6L	173
29115472	NOT6-6L_FAR86889	NOT6-6L	46
29115473	NOT6-6L_FAR86889	NOT6-6L	115
29115474	NOT6-6L_FAR86889	NOT6-6L	42
29115475	NOT6-6L_FAR86889	NOT6-6L	54
29115476	NOT6-6L_FAR86889	NOT6-6L	129
29115477	NOT6-6L_FAR86889	NOT6-6L	59
29115478	NOT6-6L_FAR86889	NOT6-6L	173
29115479	NOT6-6L_FAR86889	NOT6-6L	129
29115480	NOT6-6L_FAR86889	NOT6-6L	142
29115481	NOT6-6L_FAR86889	NOT6-6L	126
29115482	NOT6-6L_FAR86889	NOT6-6L	198
29115483	NOT6-6L_FAR86889	NOT6-6L	150
29115484	NOT6-6L_FAR86889	NOT6-6L	86
29115485	NOT6-6L_FAR86889	NOT6-6L	102
29115486	NOT6-6L_FAR86889	NOT6-6L	78
29115487	NOT6-6L_FAR86889	NOT6-6L	127
29115488	NOT6-6L_FAR86889	NOT6-6L	191
29115489	NOT6-6L_FAR86889	NOT6-6L	94
29115490	NOT6-6L_FAR86889	NOT6-6L	66
29115491	NOT6-6L_FAR86889	NOT6-6L	146
29115492	NOT6-6L_FAR86889	NOT6-6L	102
29115493	NOT6-6L_FAR86889	NOT6-6L	173
29115494	NOT6-6L_FAR86889	NOT6-6L	177
29115495	NOT6-6L_FAR86889	NOT6-6L	46
29115496	NOT6-6L_FAR86889	NOT6-6L	115
29115497	NOT6-6L_FAR86889	NOT6-6L	42
29115498	NOT6-6L_FAR86889	NOT6-6L	54
29115499	NOT6-6L_FAR86889	NOT6-6L	129
29115500	NOT6-6L_FAR86889	NOT6-6L	134
29115501	NOT6-6L_FAR86889	NOT6-6L	59
29115502	NOT6-6L_FAR86889	NOT6-6L	42
29115503	NOT6-6L_FAR86889	NOT6-6L	274
29115504	NOT6-6L_FAR86889	NOT6-6L	110
29115505	NOT6-6L_FAR86889	NOT6-6L	71
29115506	NOT6-6L_FAR86889	NOT6-6L	127
29115507	NOT6-6L_FAR86889	NOT6-6L	191
29115508	NOT6-6L_FAR86889	NOT6-6L	94
29115509	NOT6-6L_FAR86889	NOT6-6L	66
29115510	NOT6-6L_FAR86889	NOT6-6L	102
29115511	NOT6-6L_FAR86889	NOT6-6L	146
29115512	NOT6-6L_FAR86889	NOT6-6L	173
29115513	NOT6-6L_FAR86889	NOT6-6L	177
29115514	NOT6-6L_FAR86889	NOT6-6L	46
29115515	NOT6-6L_FAR86889	NOT6-6L	115
29115516	NOT6-6L_FAR86889	NOT6-6L	42
29115517	NOT6-6L_FAR86889	NOT6-6L	54
29115518	NOT6-6L_FAR86889	NOT6-6L	129
29115519	NOT6-6L_FAR86889	NOT6-6L	134
29115520	NOT6-6L_FAR86889	NOT6-6L	59
29115521	NOT6-6L_FAR86889	NOT6-6L	96
29115522	NOT6-6L_FAR86889	NOT6-6L	24
29115523	NOT6-6L_FAR86889	NOT6-6L	83
29115524	NOT6-6L_FAR86889	NOT6-6L	206
29115525	NOT6-6L_FAR86889	NOT6-6L	111
29115526	NOT6-6L_FAR86889	NOT6-6L	123
29115527	NOT6-6L_FAR86889	NOT6-6L	44
29115528	NOT6-6L_FAR86889	NOT6-6L	86
29115529	NOT6-6L_FAR86889	NOT6-6L	51
29115530	NOT6-6L_FAR86889	NOT6-6L	167
29115531	NOT6-6L_FAR86889	NOT6-6L	23
29115532	NOT6-6L_FAR86889	NOT6-6L	69
29115533	NOT6-6L_FAR86889	NOT6-6L	121
29115534	NOT6-6L_FAR86889	NOT6-6L	97
29115535	NOT6-6L_FAR86889	NOT6-6L	48
29115536	NOT6-6L_FAR86889	NOT6-6L	65
29115537	NOT6-6L_FAR86889	NOT6-6L	58
29115538	NOT6-6L_FAR86889	NOT6-6L	116
29115539	NOT6-6L_FAR86889	NOT6-6L	126
29115540	NOT6-6L_FAR86889	NOT6-6L	94
29115541	NOT6-6L_FAR86889	NOT6-6L	206
29115542	NOT6-6L_FAR86889	NOT6-6L	44
29115543	NOT6-6L_FAR86889	NOT6-6L	65
29115544	NOT6-6L_FAR86889	NOT6-6L	167
29115545	NOT6-6L_FAR86889	NOT6-6L	97
29115546	NOT6-6L_FAR86889	NOT6-6L	111
29115547	NOT6-6L_FAR86889	NOT6-6L	69
29115548	NOT6-6L_FAR86889	NOT6-6L	51
29115549	NOT6-6L_FAR86889	NOT6-6L	23
29115550	NOT6-6L_FAR86889	NOT6-6L	123
29115551	NOT6-6L_FAR86889	NOT6-6L	86
29115552	NOT6-6L_FAR86889	NOT6-6L	121
29115553	NOT6-6L_FAR86889	NOT6-6L	48
29115554	NOT6-6L_FAR86889	NOT6-6L	24
29115555	NOT6-6L_FAR86889	NOT6-6L	96
29115556	NOT6-6L_FAR86889	NOT6-6L	83
29115557	NOT6-6L_FAR86889	NOT6-6L	58
29115558	NOT6-6L_FAR86889	NOT6-6L	116
29115559	NOT6-6L_FAR86889	NOT6-6L	126
29115560	NOT6-6L_FAR86889	NOT6-6L	94
29115561	NOT6-6L_FAR86889	NOT6-6L	44
29115562	NOT6-6L_FAR86889	NOT6-6L	65
29115563	NOT6-6L_FAR86889	NOT6-6L	167
29115564	NOT6-6L_FAR86889	NOT6-6L	97
29115565	NOT6-6L_FAR86889	NOT6-6L	111
29115566	NOT6-6L_FAR86889	NOT6-6L	69
29115567	NOT6-6L_FAR86889	NOT6-6L	51
29115568	NOT6-6L_FAR86889	NOT6-6L	23
29115569	NOT6-6L_FAR86889	NOT6-6L	86
29115570	NOT6-6L_FAR86889	NOT6-6L	121
29115571	NOT6-6L_FAR86889	NOT6-6L	24
29115572	NOT6-6L_FAR86889	NOT6-6L	116
29115573	NOT6-6L_FAR86889	NOT6-6L	126
29115574	NOT6-6L_FAR86889	NOT6-6L	94
29115575	NOT6-6L_FAR86889	NOT6-6L	345
29115576	NOT6-6L_FAR86889	NOT6-6L	206
29115577	NOT6-6L_FAR86889	NOT6-6L	217
29115578	NOT6-6L_FAR86889	NOT6-6L	94
29115579	NOT6-6L_FAR86889	NOT6-6L	206
29115580	NOT6-6L_FAR86889	NOT6-6L	345
29115581	NOT6-6L_FAR86889	NOT6-6L	217
29115582	NOT6-6L_FAR86889	NOT6-6L	206
29115583	NOT6-6L_FAR86889	NOT6-6L	111
29115584	NOT6-6L_FAR86889	NOT6-6L	167
29115585	NOT6-6L_FAR86889	NOT6-6L	69
29115586	NOT6-6L_FAR86889	NOT6-6L	51
29115587	NOT6-6L_FAR86889	NOT6-6L	121
29115588	NOT6-6L_FAR86889	NOT6-6L	48
29115589	NOT6-6L_FAR86889	NOT6-6L	58
29115590	NOT6-6L_FAR86889	NOT6-6L	206
29115591	NOT6-6L_FAR86889	NOT6-6L	51
29115592	NOT6-6L_FAR86889	NOT6-6L	345
29115593	NOT6-6L_FAR86889	NOT6-6L	65
29115594	NOT6-6L_FAR86889	NOT6-6L	86
29115595	NOT6-6L_FAR86889	NOT6-6L	217
29115596	NOT6-6L_FAR86889	NOT6-6L	126
29115597	NOT6-6L_FAR86889	NOT6-6L	94
29115598	NOT6-6L_FAR86889	NOT6-6L	51
29115599	NOT6-6L_FAR86889	NOT6-6L	69
29115600	NOT6-6L_FAR86889	NOT6-6L	121
29115601	NOT6-6L_FAR86889	NOT6-6L	86
29115602	NOT6-6L_FAR86889	NOT6-6L	111
29115603	NOT6-6L_FAR86889	NOT6-6L	58
29115604	NOT6-6L_FAR86889	NOT6-6L	116
29115605	NOT6-6L_FAR86889	NOT6-6L	126
29115606	NOT6-6L_FAR86889	NOT6-6L	94
29115607	NOT6-6L_FAR86889	NOT6-6L	52
29115608	NOT6-6L_FAR86889	NOT6-6L	52
29115609	NOT6-6L_FAR86889	NOT6-6L	405
29115610	NOT6-6L_FAR86889	NOT6-6L	232
29115611	NOT6-6L_FAR86889	NOT6-6L	78
29115612	NOT6-6L_FAR86889	NOT6-6L	97
29115613	NOT6-6L_FAR86889	NOT6-6L	139
29115614	NOT6-6L_FAR86889	NOT6-6L	52
29115615	NOT6-6L_FAR86889	NOT6-6L	94
29115616	NOT6-6L_FAR86889	NOT6-6L	43
29115617	NOT6-6L_FAR86889	NOT6-6L	106
29115618	NOT6-6L_FAR86889	NOT6-6L	105
29115619	NOT6-6L_FAR86889	NOT6-6L	61
29115620	NOT6-6L_FAR86889	NOT6-6L	77
29115621	NOT6-6L_FAR86889	NOT6-6L	23
29115622	NOT6-6L_FAR86889	NOT6-6L	405
29115623	NOT6-6L_FAR86889	NOT6-6L	232
29115624	NOT6-6L_FAR86889	NOT6-6L	78
29115625	NOT6-6L_FAR86889	NOT6-6L	97
29115626	NOT6-6L_FAR86889	NOT6-6L	139
29115627	NOT6-6L_FAR86889	NOT6-6L	94
29115628	NOT6-6L_FAR86889	NOT6-6L	43
29115629	NOT6-6L_FAR86889	NOT6-6L	106
29115630	NOT6-6L_FAR86889	NOT6-6L	105
29115631	NOT6-6L_FAR86889	NOT6-6L	61
29115632	NOT6-6L_FAR86889	NOT6-6L	77
29115633	NOT6-6L_FAR86889	NOT6-6L	23
29115634	NOT6-6L_FAR86889	NOT6-6L	405
29115635	NOT6-6L_FAR86889	NOT6-6L	232
29115636	NOT6-6L_FAR86889	NOT6-6L	78
29115637	NOT6-6L_FAR86889	NOT6-6L	97
29115638	NOT6-6L_FAR86889	NOT6-6L	139
29115639	NOT6-6L_FAR86889	NOT6-6L	52
29115640	NOT6-6L_FAR86889	NOT6-6L	52
29115641	NOT6-6L_FAR86889	NOT6-6L	240
29115642	NOT6-6L_FAR86889	NOT6-6L	122
29115643	NOT6-6L_FAR86889	NOT6-6L	134
29115644	NOT6-6L_FAR86889	NOT6-6L	125
29115645	NOT6-6L_FAR86889	NOT6-6L	79
29115646	NOT6-6L_FAR86889	NOT6-6L	118
29115647	NOT6-6L_FAR86889	NOT6-6L	233
29115648	NOT6-6L_FAR86889	NOT6-6L	188
29115649	NOT6-6L_FAR86889	NOT6-6L	7
29115650	NOT6-6L_FAR86889	NOT6-6L	86
29115651	NOT6-6L_FAR86889	NOT6-6L	142
29115652	NOT6-6L_FAR86889	NOT6-6L	313
29115653	NOT6-6L_FAR86889	NOT6-6L	102
29115654	NOT6-6L_FAR86889	NOT6-6L	274
29115655	NOT6-6L_FAR86889	NOT6-6L	86
29115656	NOT6-6L_FAR86889	NOT6-6L	56
29115657	NOT6-6L_FAR86889	NOT6-6L	129
29115658	NOT6-6L_FAR86889	NOT6-6L	92
29115659	NOT6-6L_FAR86889	NOT6-6L	171
29115660	NOT6-6L_FAR86889	NOT6-6L	84
29115661	NOT6-6L_FAR86889	NOT6-6L	169
29115662	NOT6-6L_FAR86889	NOT6-6L	136
29115663	NOT6-6L_FAR86889	NOT6-6L	107
29115664	NOT6-6L_FAR86889	NOT6-6L	88
29115665	NOT6-6L_FAR86889	NOT6-6L	136
29115666	NOT6-6L_FAR86889	NOT6-6L	103
29115667	NOT6-6L_FAR86889	NOT6-6L	126
29115668	NOT6-6L_FAR86889	NOT6-6L	103
29115669	NOT6-6L_FAR86889	NOT6-6L	67
29115670	NOT6-6L_FAR86889	NOT6-6L	25
29115671	NOT6-6L_FAR86889	NOT6-6L	62
29115672	NOT6-6L_FAR86889	NOT6-6L	77
29115673	NOT6-6L_FAR86889	NOT6-6L	49
29115674	NOT6-6L_FAR86889	NOT6-6L	112
29115675	NOT6-6L_FAR86889	NOT6-6L	94
29115676	NOT6-6L_FAR86889	NOT6-6L	43
29115677	NOT6-6L_FAR86889	NOT6-6L	106
29115678	NOT6-6L_FAR86889	NOT6-6L	105
29115679	NOT6-6L_FAR86889	NOT6-6L	61
29115680	NOT6-6L_FAR86889	NOT6-6L	77
29115681	NOT6-6L_FAR86889	NOT6-6L	23
29115682	NOT6-6L_FAR86889	NOT6-6L	405
29115683	NOT6-6L_FAR86889	NOT6-6L	97
29115684	NOT6-6L_FAR86889	NOT6-6L	139
29115685	NOT6-6L_FAR86889	NOT6-6L	52
29115686	NOT6-6L_FAR86889	NOT6-6L	173
29115687	NOT6-6L_FAR86889	NOT6-6L	104
29115688	NOT6-6L_FAR86889	NOT6-6L	57
29115689	NOT6-6L_FAR86889	NOT6-6L	246
29115690	NOT6-6L_FAR86889	NOT6-6L	102
29115691	NOT6-6L_FAR86889	NOT6-6L	153
29115692	NOT6-6L_FAR86889	NOT6-6L	109
29115693	NOT6-6L_FAR86889	NOT6-6L	122
29115694	NOT6-6L_FAR86889	NOT6-6L	125
29115695	NOT6-6L_FAR86889	NOT6-6L	240
29115696	NOT6-6L_FAR86889	NOT6-6L	134
29115697	NOT6-6L_FAR86889	NOT6-6L	79
29115698	NOT6-6L_FAR86889	NOT6-6L	118
29115699	NOT6-6L_FAR86889	NOT6-6L	233
29115700	NOT6-6L_FAR86889	NOT6-6L	188
29115701	NOT6-6L_FAR86889	NOT6-6L	7
29115702	NOT6-6L_FAR86889	NOT6-6L	86
29115703	NOT6-6L_FAR86889	NOT6-6L	142
29115704	NOT6-6L_FAR86889	NOT6-6L	313
29115705	NOT6-6L_FAR86889	NOT6-6L	102
29115706	NOT6-6L_FAR86889	NOT6-6L	274
29115707	NOT6-6L_FAR86889	NOT6-6L	86
29115708	NOT6-6L_FAR86889	NOT6-6L	56
29115709	NOT6-6L_FAR86889	NOT6-6L	129
29115710	NOT6-6L_FAR86889	NOT6-6L	92
29115711	NOT6-6L_FAR86889	NOT6-6L	171
29115712	NOT6-6L_FAR86889	NOT6-6L	84
29115713	NOT6-6L_FAR86889	NOT6-6L	169
29115714	NOT6-6L_FAR86889	NOT6-6L	136
29115715	NOT6-6L_FAR86889	NOT6-6L	107
29115716	NOT6-6L_FAR86889	NOT6-6L	88
29115717	NOT6-6L_FAR86889	NOT6-6L	136
29115718	NOT6-6L_FAR86889	NOT6-6L	103
29115719	NOT6-6L_FAR86889	NOT6-6L	126
29115720	NOT6-6L_FAR86889	NOT6-6L	103
29115721	NOT6-6L_FAR86889	NOT6-6L	67
29115722	NOT6-6L_FAR86889	NOT6-6L	25
29115723	NOT6-6L_FAR86889	NOT6-6L	77
29115724	NOT6-6L_FAR86889	NOT6-6L	49
29115725	NOT6-6L_FAR86889	NOT6-6L	112
29115726	NOT6-6L_FAR86889	NOT6-6L	173
29115727	NOT6-6L_FAR86889	NOT6-6L	104
29115728	NOT6-6L_FAR86889	NOT6-6L	57
29115729	NOT6-6L_FAR86889	NOT6-6L	246
29115730	NOT6-6L_FAR86889	NOT6-6L	102
29115731	NOT6-6L_FAR86889	NOT6-6L	153
29115732	NOT6-6L_FAR86889	NOT6-6L	109
29115733	NOT6-6L_FAR86889	NOT6-6L	122
29115734	NOT6-6L_FAR86889	NOT6-6L	125
29115735	NOT6-6L_FAR86889	NOT6-6L	240
29115736	NOT6-6L_FAR86889	NOT6-6L	134
29115737	NOT6-6L_FAR86889	NOT6-6L	79
29115738	NOT6-6L_FAR86889	NOT6-6L	118
29115739	NOT6-6L_FAR86889	NOT6-6L	233
29115740	NOT6-6L_FAR86889	NOT6-6L	188
29115741	NOT6-6L_FAR86889	NOT6-6L	7
29115742	NOT6-6L_FAR86889	NOT6-6L	86
29115743	NOT6-6L_FAR86889	NOT6-6L	142
29115744	NOT6-6L_FAR86889	NOT6-6L	313
29115745	NOT6-6L_FAR86889	NOT6-6L	102
29115746	NOT6-6L_FAR86889	NOT6-6L	274
29115747	NOT6-6L_FAR86889	NOT6-6L	86
29115748	NOT6-6L_FAR86889	NOT6-6L	56
29115749	NOT6-6L_FAR86889	NOT6-6L	129
29115750	NOT6-6L_FAR86889	NOT6-6L	92
29115751	NOT6-6L_FAR86889	NOT6-6L	171
29115752	NOT6-6L_FAR86889	NOT6-6L	84
29115753	NOT6-6L_FAR86889	NOT6-6L	169
29115754	NOT6-6L_FAR86889	NOT6-6L	136
29115755	NOT6-6L_FAR86889	NOT6-6L	107
29115756	NOT6-6L_FAR86889	NOT6-6L	88
29115757	NOT6-6L_FAR86889	NOT6-6L	136
29115758	NOT6-6L_FAR86889	NOT6-6L	103
29115759	NOT6-6L_FAR86889	NOT6-6L	126
29115760	NOT6-6L_FAR86889	NOT6-6L	103
29115761	NOT6-6L_FAR86889	NOT6-6L	67
29115762	NOT6-6L_FAR86889	NOT6-6L	25
29115763	NOT6-6L_FAR86889	NOT6-6L	77
29115764	NOT6-6L_FAR86889	NOT6-6L	49
29115765	NOT6-6L_FAR86889	NOT6-6L	112
29115766	NOT6-6L_FAR86889	NOT6-6L	173
29115767	NOT6-6L_FAR86889	NOT6-6L	104
29115768	NOT6-6L_FAR86889	NOT6-6L	57
29115769	NOT6-6L_FAR86889	NOT6-6L	246
29115770	NOT6-6L_FAR86889	NOT6-6L	102
29115771	NOT6-6L_FAR86889	NOT6-6L	153
29115772	NOT6-6L_FAR86889	NOT6-6L	109
29115773	NOT6-6L_FAR86889	NOT6-6L	122
29115774	NOT6-6L_FAR86889	NOT6-6L	125
29115775	NOT6-6L_FAR86889	NOT6-6L	240
29115776	NOT6-6L_FAR86889	NOT6-6L	134
29115777	NOT6-6L_FAR86889	NOT6-6L	79
29115778	NOT6-6L_FAR86889	NOT6-6L	118
29115779	NOT6-6L_FAR86889	NOT6-6L	233
29115780	NOT6-6L_FAR86889	NOT6-6L	188
29115781	NOT6-6L_FAR86889	NOT6-6L	7
29115782	NOT6-6L_FAR86889	NOT6-6L	86
29115783	NOT6-6L_FAR86889	NOT6-6L	142
29115784	NOT6-6L_FAR86889	NOT6-6L	313
29115785	NOT6-6L_FAR86889	NOT6-6L	102
29115786	NOT6-6L_FAR86889	NOT6-6L	274
29115787	NOT6-6L_FAR86889	NOT6-6L	86
29115788	NOT6-6L_FAR86889	NOT6-6L	56
29115789	NOT6-6L_FAR86889	NOT6-6L	129
29115790	NOT6-6L_FAR86889	NOT6-6L	92
29115791	NOT6-6L_FAR86889	NOT6-6L	171
29115792	NOT6-6L_FAR86889	NOT6-6L	84
29115793	NOT6-6L_FAR86889	NOT6-6L	169
29115794	NOT6-6L_FAR86889	NOT6-6L	136
29115795	NOT6-6L_FAR86889	NOT6-6L	107
29115796	NOT6-6L_FAR86889	NOT6-6L	88
29115797	NOT6-6L_FAR86889	NOT6-6L	136
29115798	NOT6-6L_FAR86889	NOT6-6L	103
29115799	NOT6-6L_FAR86889	NOT6-6L	126
29115800	NOT6-6L_FAR86889	NOT6-6L	103
29115801	NOT6-6L_FAR86889	NOT6-6L	67
29115802	NOT6-6L_FAR86889	NOT6-6L	25
29115803	NOT6-6L_FAR86889	NOT6-6L	62
29115804	NOT6-6L_FAR86889	NOT6-6L	77
29115805	NOT6-6L_FAR86889	NOT6-6L	49
29115806	NOT6-6L_FAR86889	NOT6-6L	112
29115807	NOT6-6L_FAR86889	NOT6-6L	144
29115808	NOT6-6L_FAR86889	NOT6-6L	57
29115809	NOT6-6L_FAR86889	NOT6-6L	104
29115810	NOT6-6L_FAR86889	NOT6-6L	173
29115811	NOT6-6L_FAR86889	NOT6-6L	246
29115812	NOT6-6L_FAR86889	NOT6-6L	102
29115813	NOT6-6L_FAR86889	NOT6-6L	153
29115814	NOT6-6L_FAR86889	NOT6-6L	109
29115815	NOT6-6L_FAR86889	NOT6-6L	122
29115816	NOT6-6L_FAR86889	NOT6-6L	125
29115817	NOT6-6L_FAR86889	NOT6-6L	240
29115818	NOT6-6L_FAR86889	NOT6-6L	134
29115819	NOT6-6L_FAR86889	NOT6-6L	79
29115820	NOT6-6L_FAR86889	NOT6-6L	118
29115821	NOT6-6L_FAR86889	NOT6-6L	233
29115822	NOT6-6L_FAR86889	NOT6-6L	188
29115823	NOT6-6L_FAR86889	NOT6-6L	7
29115824	NOT6-6L_FAR86889	NOT6-6L	86
29115825	NOT6-6L_FAR86889	NOT6-6L	142
29115826	NOT6-6L_FAR86889	NOT6-6L	313
29115827	NOT6-6L_FAR86889	NOT6-6L	102
29115828	NOT6-6L_FAR86889	NOT6-6L	274
29115829	NOT6-6L_FAR86889	NOT6-6L	86
29115830	NOT6-6L_FAR86889	NOT6-6L	56
29115831	NOT6-6L_FAR86889	NOT6-6L	129
29115832	NOT6-6L_FAR86889	NOT6-6L	92
29115833	NOT6-6L_FAR86889	NOT6-6L	171
29115834	NOT6-6L_FAR86889	NOT6-6L	84
29115835	NOT6-6L_FAR86889	NOT6-6L	169
29115836	NOT6-6L_FAR86889	NOT6-6L	136
29115837	NOT6-6L_FAR86889	NOT6-6L	107
29115838	NOT6-6L_FAR86889	NOT6-6L	88
29115839	NOT6-6L_FAR86889	NOT6-6L	136
29115840	NOT6-6L_FAR86889	NOT6-6L	103
29115841	NOT6-6L_FAR86889	NOT6-6L	126
29115842	NOT6-6L_FAR86889	NOT6-6L	103
29115843	NOT6-6L_FAR86889	NOT6-6L	67
29115844	NOT6-6L_FAR86889	NOT6-6L	25
29115845	NOT6-6L_FAR86889	NOT6-6L	62
29115846	NOT6-6L_FAR86889	NOT6-6L	77
29115847	NOT6-6L_FAR86889	NOT6-6L	49
29115848	NOT6-6L_FAR86889	NOT6-6L	112
29115849	NOT6-6L_FAR86889	NOT6-6L	144
29115850	NOT6-6L_FAR86889	NOT6-6L	144
29115851	NOT6-6L_FAR86889	NOT6-6L	144
29115852	NOT6-6L_FAR86889	NOT6-6L	198
29115853	NOT6-6L_FAR86889	NOT6-6L	76
29115854	NOT6-6L_FAR86889	NOT6-6L	119
29115855	NOT6-6L_FAR86889	NOT6-6L	295
29115856	NOT6-6L_FAR86889	NOT6-6L	62
29115857	NOT6-6L_FAR86889	NOT6-6L	70
29115858	NOT6-6L_FAR86889	NOT6-6L	78
29115859	NOT6-6L_FAR86889	NOT6-6L	258
29115860	NOT6-6L_FAR86889	NOT6-6L	119
29115861	NOT6-6L_FAR86889	NOT6-6L	295
29115862	NOT6-6L_FAR86889	NOT6-6L	198
29115863	NOT6-6L_FAR86889	NOT6-6L	76
29115864	NOT6-6L_FAR86889	NOT6-6L	62
29115865	NOT6-6L_FAR86889	NOT6-6L	70
29115866	NOT6-6L_FAR86889	NOT6-6L	78
29115867	NOT6-6L_FAR86889	NOT6-6L	258
29115868	NOT6-6L_FAR86889	NOT6-6L	119
29115869	NOT6-6L_FAR86889	NOT6-6L	327
29115870	NOT6-6L_FAR86889	NOT6-6L	295
29115871	NOT6-6L_FAR86889	NOT6-6L	198
29115872	NOT6-6L_FAR86889	NOT6-6L	76
29115873	NOT6-6L_FAR86889	NOT6-6L	62
29115874	NOT6-6L_FAR86889	NOT6-6L	70
29115875	NOT6-6L_FAR86889	NOT6-6L	78
29115876	NOT6-6L_FAR86889	NOT6-6L	258
29115877	NOT6-6L_FAR86889	NOT6-6L	119
29115878	NOT6-6L_FAR86889	NOT6-6L	327
29115879	NOT6-6L_FAR86889	NOT6-6L	295
29115880	NOT6-6L_FAR86889	NOT6-6L	198
29115881	NOT6-6L_FAR86889	NOT6-6L	76
29115882	NOT6-6L_FAR86889	NOT6-6L	204
29115883	NOT6-6L_FAR86889	NOT6-6L	336
29115884	NOT6-6L_FAR86889	NOT6-6L	232
29115885	NOT6-6L_FAR86889	NOT6-6L	78
29115886	NOT6-6L_FAR86889	NOT6-6L	62
29115887	NOT6-6L_FAR86889	NOT6-6L	70
29115888	NOT6-6L_FAR86889	NOT6-6L	258
29115889	NOT6-6L_FAR86889	NOT6-6L	198
29115890	NOT6-6L_FAR86889	NOT6-6L	119
29115891	NOT6-6L_FAR86889	NOT6-6L	295
29115892	NOT6-6L_FAR86889	NOT6-6L	76
29115893	NOT6-6L_FAR86889	NOT6-6L	62
29115894	NOT6-6L_FAR86889	NOT6-6L	70
29115895	NOT6-6L_FAR86889	NOT6-6L	78
29115896	NOT6-6L_FAR86889	NOT6-6L	258
29115897	NOT6-6L_FAR86889	NOT6-6L	78
29115898	NOT6-6L_FAR86889	NOT6-6L	62
29115899	NOT6-6L_FAR86889	NOT6-6L	70
29115900	NOT6-6L_FAR86889	NOT6-6L	258
29115901	NOT6-6L_FAR86889	NOT6-6L	59
29115902	NOT6-6L_FAR86889	NOT6-6L	21
29115903	NOT6-6L_FAR86889	NOT6-6L	62
29115904	NOT6-6L_FAR86889	NOT6-6L	108
29115905	NOT6-6L_FAR86889	NOT6-6L	50
29115906	NOT6-6L_FAR86889	NOT6-6L	124
29115907	NOT6-6L_FAR86889	NOT6-6L	107
29115908	NOT6-6L_FAR86889	NOT6-6L	180
29115909	NOT6-6L_FAR86889	NOT6-6L	165
29115910	NOT6-6L_FAR86889	NOT6-6L	88
29115911	NOT6-6L_FAR86889	NOT6-6L	64
29115912	NOT6-6L_FAR86889	NOT6-6L	98
29115913	NOT6-6L_FAR86889	NOT6-6L	48
29115914	NOT6-6L_FAR86889	NOT6-6L	61
29115915	NOT6-6L_FAR86889	NOT6-6L	77
29115916	NOT6-6L_FAR86889	NOT6-6L	157
29115917	NOT6-6L_FAR86889	NOT6-6L	145
29115918	NOT6-6L_FAR86889	NOT6-6L	128
29115919	NOT6-6L_FAR86889	NOT6-6L	38
29115920	NOT6-6L_FAR86889	NOT6-6L	15
29115921	NOT6-6L_FAR86889	NOT6-6L	252
29115922	NOT6-6L_FAR86889	NOT6-6L	124
29115923	NOT6-6L_FAR86889	NOT6-6L	180
29115924	NOT6-6L_FAR86889	NOT6-6L	107
29115925	NOT6-6L_FAR86889	NOT6-6L	108
29115926	NOT6-6L_FAR86889	NOT6-6L	50
29115927	NOT6-6L_FAR86889	NOT6-6L	62
29115928	NOT6-6L_FAR86889	NOT6-6L	21
29115929	NOT6-6L_FAR86889	NOT6-6L	165
29115930	NOT6-6L_FAR86889	NOT6-6L	88
29115931	NOT6-6L_FAR86889	NOT6-6L	64
29115932	NOT6-6L_FAR86889	NOT6-6L	98
29115933	NOT6-6L_FAR86889	NOT6-6L	48
29115934	NOT6-6L_FAR86889	NOT6-6L	61
29115935	NOT6-6L_FAR86889	NOT6-6L	77
29115936	NOT6-6L_FAR86889	NOT6-6L	157
29115937	NOT6-6L_FAR86889	NOT6-6L	145
29115938	NOT6-6L_FAR86889	NOT6-6L	128
29115939	NOT6-6L_FAR86889	NOT6-6L	38
29115940	NOT6-6L_FAR86889	NOT6-6L	15
29115941	NOT6-6L_FAR86889	NOT6-6L	154
29115942	NOT6-6L_FAR86889	NOT6-6L	153
29115943	NOT6-6L_FAR86889	NOT6-6L	331
29115944	NOT6-6L_FAR86889	NOT6-6L	165
29115945	NOT6-6L_FAR86889	NOT6-6L	252
29115946	NOT6-6L_FAR86889	NOT6-6L	88
29115947	NOT6-6L_FAR86889	NOT6-6L	48
29115948	NOT6-6L_FAR86889	NOT6-6L	61
29115949	NOT6-6L_FAR86889	NOT6-6L	98
29115950	NOT6-6L_FAR86889	NOT6-6L	77
29115951	NOT6-6L_FAR86889	NOT6-6L	157
29115952	NOT6-6L_FAR86889	NOT6-6L	145
29115953	NOT6-6L_FAR86889	NOT6-6L	180
29115954	NOT6-6L_FAR86889	NOT6-6L	107
29115955	NOT6-6L_FAR86889	NOT6-6L	108
29115956	NOT6-6L_FAR86889	NOT6-6L	50
29115957	NOT6-6L_FAR86889	NOT6-6L	62
29115958	NOT6-6L_FAR86889	NOT6-6L	21
29115959	NOT6-6L_FAR86889	NOT6-6L	124
29115960	NOT6-6L_FAR86889	NOT6-6L	165
29115961	NOT6-6L_FAR86889	NOT6-6L	88
29115962	NOT6-6L_FAR86889	NOT6-6L	64
29115963	NOT6-6L_FAR86889	NOT6-6L	98
29115964	NOT6-6L_FAR86889	NOT6-6L	48
29115965	NOT6-6L_FAR86889	NOT6-6L	61
29115966	NOT6-6L_FAR86889	NOT6-6L	77
29115967	NOT6-6L_FAR86889	NOT6-6L	157
29115968	NOT6-6L_FAR86889	NOT6-6L	145
29115969	NOT6-6L_FAR86889	NOT6-6L	70
29115970	NOT6-6L_FAR86889	NOT6-6L	154
29115971	NOT6-6L_FAR86889	NOT6-6L	153
29115972	NOT6-6L_FAR86889	NOT6-6L	331
29115973	NOT6-6L_FAR86889	NOT6-6L	165
29115974	NOT6-6L_FAR86889	NOT6-6L	124
29115975	NOT6-6L_FAR86889	NOT6-6L	180
29115976	NOT6-6L_FAR86889	NOT6-6L	107
29115977	NOT6-6L_FAR86889	NOT6-6L	108
29115978	NOT6-6L_FAR86889	NOT6-6L	50
29115979	NOT6-6L_FAR86889	NOT6-6L	62
29115980	NOT6-6L_FAR86889	NOT6-6L	88
29115981	NOT6-6L_FAR86889	NOT6-6L	21
29115982	NOT6-6L_FAR86889	NOT6-6L	64
29115983	NOT6-6L_FAR86889	NOT6-6L	98
29115984	NOT6-6L_FAR86889	NOT6-6L	48
29115985	NOT6-6L_FAR86889	NOT6-6L	61
29115986	NOT6-6L_FAR86889	NOT6-6L	77
29115987	NOT6-6L_FAR86889	NOT6-6L	157
29115988	NOT6-6L_FAR86889	NOT6-6L	145
29115989	NOT6-6L_FAR86889	NOT6-6L	62
29115990	NOT6-6L_FAR86889	NOT6-6L	90
29115991	NOT6-6L_FAR86889	NOT6-6L	116
29115992	NOT6-6L_FAR86889	NOT6-6L	168
29115993	NOT6-6L_FAR86889	NOT6-6L	378
29115994	NOT6-6L_FAR86889	NOT6-6L	202
29115995	NOT6-6L_FAR86889	NOT6-6L	192
29115996	NOT6-6L_FAR86889	NOT6-6L	106
29115997	NOT6-6L_FAR86889	NOT6-6L	143
29115998	NOT6-6L_FAR86889	NOT6-6L	51
29115999	NOT6-6L_FAR86889	NOT6-6L	166
29116000	NOT6-6L_FAR86889	NOT6-6L	136
29116001	NOT6-6L_FAR86889	NOT6-6L	104
29116002	NOT6-6L_FAR86889	NOT6-6L	117
29116003	NOT6-6L_FAR86889	NOT6-6L	91
29116004	NOT6-6L_FAR86889	NOT6-6L	85
29116005	NOT6-6L_FAR86889	NOT6-6L	124
29116006	NOT6-6L_FAR86889	NOT6-6L	92
29116007	NOT6-6L_FAR86889	NOT6-6L	103
29116008	NOT6-6L_FAR86889	NOT6-6L	95
29116009	NOT6-6L_FAR86889	NOT6-6L	26
29116010	NOT6-6L_FAR86889	NOT6-6L	157
29116011	NOT6-6L_FAR86889	NOT6-6L	86
29116012	NOT6-6L_FAR86889	NOT6-6L	66
29116013	NOT6-6L_FAR86889	NOT6-6L	206
29116014	NOT6-6L_FAR86889	NOT6-6L	52
29116015	NOT6-6L_FAR86889	NOT6-6L	54
29116016	NOT6-6L_FAR86889	NOT6-6L	15
29116017	NOT6-6L_FAR86889	NOT6-6L	136
29116018	NOT6-6L_FAR86889	NOT6-6L	104
29116019	NOT6-6L_FAR86889	NOT6-6L	106
29116020	NOT6-6L_FAR86889	NOT6-6L	168
29116021	NOT6-6L_FAR86889	NOT6-6L	116
29116022	NOT6-6L_FAR86889	NOT6-6L	378
29116023	NOT6-6L_FAR86889	NOT6-6L	166
29116024	NOT6-6L_FAR86889	NOT6-6L	90
29116025	NOT6-6L_FAR86889	NOT6-6L	143
29116026	NOT6-6L_FAR86889	NOT6-6L	117
29116027	NOT6-6L_FAR86889	NOT6-6L	202
29116028	NOT6-6L_FAR86889	NOT6-6L	192
29116029	NOT6-6L_FAR86889	NOT6-6L	51
29116030	NOT6-6L_FAR86889	NOT6-6L	91
29116031	NOT6-6L_FAR86889	NOT6-6L	85
29116032	NOT6-6L_FAR86889	NOT6-6L	124
29116033	NOT6-6L_FAR86889	NOT6-6L	92
29116034	NOT6-6L_FAR86889	NOT6-6L	103
29116035	NOT6-6L_FAR86889	NOT6-6L	95
29116036	NOT6-6L_FAR86889	NOT6-6L	26
29116037	NOT6-6L_FAR86889	NOT6-6L	157
29116038	NOT6-6L_FAR86889	NOT6-6L	86
29116039	NOT6-6L_FAR86889	NOT6-6L	66
29116040	NOT6-6L_FAR86889	NOT6-6L	206
29116041	NOT6-6L_FAR86889	NOT6-6L	52
29116042	NOT6-6L_FAR86889	NOT6-6L	54
29116043	NOT6-6L_FAR86889	NOT6-6L	15
29116044	NOT6-6L_FAR86889	NOT6-6L	100
29116045	NOT6-6L_FAR86889	NOT6-6L	185
29116046	NOT6-6L_FAR86889	NOT6-6L	50
29116047	NOT6-6L_FAR86889	NOT6-6L	163
29116048	NOT6-6L_FAR86889	NOT6-6L	132
29116049	NOT6-6L_FAR86889	NOT6-6L	91
29116050	NOT6-6L_FAR86889	NOT6-6L	95
29116051	NOT6-6L_FAR86889	NOT6-6L	117
29116052	NOT6-6L_FAR86889	NOT6-6L	237
29116053	NOT6-6L_FAR86889	NOT6-6L	20
29116054	NOT6-6L_FAR86889	NOT6-6L	238
29116055	NOT6-6L_FAR86889	NOT6-6L	209
29116056	NOT6-6L_FAR86889	NOT6-6L	119
29116057	NOT6-6L_FAR86889	NOT6-6L	157
29116058	NOT6-6L_FAR86889	NOT6-6L	80
29116059	NOT6-6L_FAR86889	NOT6-6L	66
29116060	NOT6-6L_FAR86889	NOT6-6L	43
29116061	NOT6-6L_FAR86889	NOT6-6L	233
29116062	NOT6-6L_FAR86889	NOT6-6L	143
29116063	NOT6-6L_FAR86889	NOT6-6L	163
29116064	NOT6-6L_FAR86889	NOT6-6L	43
29116065	NOT6-6L_FAR86889	NOT6-6L	233
29116066	NOT6-6L_FAR86889	NOT6-6L	143
29116067	NOT6-6L_FAR86889	NOT6-6L	185
29116068	NOT6-6L_FAR86889	NOT6-6L	100
29116069	NOT6-6L_FAR86889	NOT6-6L	50
29116070	NOT6-6L_FAR86889	NOT6-6L	163
29116071	NOT6-6L_FAR86889	NOT6-6L	117
29116072	NOT6-6L_FAR86889	NOT6-6L	124
29116073	NOT6-6L_FAR86889	NOT6-6L	244
29116074	NOT6-6L_FAR86889	NOT6-6L	80
29116075	NOT6-6L_FAR86889	NOT6-6L	157
29116076	NOT6-6L_FAR86889	NOT6-6L	119
29116077	NOT6-6L_FAR86889	NOT6-6L	209
29116078	NOT6-6L_FAR86889	NOT6-6L	237
29116079	NOT6-6L_FAR86889	NOT6-6L	66
29116080	NOT6-6L_FAR86889	NOT6-6L	43
29116081	NOT6-6L_FAR86889	NOT6-6L	233
29116082	NOT6-6L_FAR86889	NOT6-6L	143
29116083	NOT6-6L_FAR86889	NOT6-6L	124
29116084	NOT6-6L_FAR86889	NOT6-6L	244
29116085	NOT6-6L_FAR86889	NOT6-6L	80
29116086	NOT6-6L_FAR86889	NOT6-6L	157
29116087	NOT6-6L_FAR86889	NOT6-6L	119
29116088	NOT6-6L_FAR86889	NOT6-6L	209
29116089	NOT6-6L_FAR86889	NOT6-6L	66
29116090	NOT6-6L_FAR86889	NOT6-6L	43
29116091	NOT6-6L_FAR86889	NOT6-6L	233
29116092	NOT6-6L_FAR86889	NOT6-6L	143
29116093	NOT6-6L_FAR86889	NOT6-6L	20
29116094	NOT6-6L_FAR86889	NOT6-6L	237
29116095	NOT6-6L_FAR86889	NOT6-6L	91
29116096	NOT6-6L_FAR86889	NOT6-6L	238
29116097	NOT6-6L_FAR86889	NOT6-6L	209
29116098	NOT6-6L_FAR86889	NOT6-6L	119
29116099	NOT6-6L_FAR86889	NOT6-6L	157
29116100	NOT6-6L_FAR86889	NOT6-6L	80
29116101	NOT6-6L_FAR86889	NOT6-6L	66
29116102	NOT6-6L_FAR86889	NOT6-6L	43
29116103	NOT6-6L_FAR86889	NOT6-6L	233
29116104	NOT6-6L_FAR86889	NOT6-6L	143
29116105	NOT6-6L_FAR86889	NOT6-6L	67
29116106	NOT6-6L_FAR86889	NOT6-6L	68
29116107	NOT6-6L_FAR86889	NOT6-6L	28
29116108	NOT6-6L_FAR86889	NOT6-6L	55
29116109	NOT6-6L_FAR86889	NOT6-6L	50
29116110	NOT6-6L_FAR86889	NOT6-6L	48
29116111	NOT6-6L_FAR86889	NOT6-6L	167
29116112	NOT6-6L_FAR86889	NOT6-6L	104
29116113	NOT6-6L_FAR86889	NOT6-6L	93
29116114	NOT6-6L_FAR86889	NOT6-6L	68
29116115	NOT6-6L_FAR86889	NOT6-6L	26
29116116	NOT6-6L_FAR86889	NOT6-6L	137
29116117	NOT6-6L_FAR86889	NOT6-6L	89
29116118	NOT6-6L_FAR86889	NOT6-6L	52
29116119	NOT6-6L_FAR86889	NOT6-6L	72
29116120	NOT6-6L_FAR86889	NOT6-6L	148
29116121	NOT6-6L_FAR86889	NOT6-6L	108
29116122	NOT6-6L_FAR86889	NOT6-6L	149
29116123	NOT6-6L_FAR86889	NOT6-6L	147
29116124	NOT6-6L_FAR86889	NOT6-6L	118
29116125	NOT6-6L_FAR86889	NOT6-6L	41
29116126	NOT6-6L_FAR86889	NOT6-6L	167
29116127	NOT6-6L_FAR86889	NOT6-6L	74
29116128	NOT6-6L_FAR86889	NOT6-6L	238
29116129	NOT6-6L_FAR86889	NOT6-6L	52
29116130	NOT6-6L_FAR86889	NOT6-6L	19
29116131	NOT6-6L_FAR86889	NOT6-6L	21
29116132	NOT6-6L_FAR86889	NOT6-6L	46
29116133	NOT6-6L_FAR86889	NOT6-6L	91
29116134	NOT6-6L_FAR86889	NOT6-6L	64
29116135	NOT6-6L_FAR86889	NOT6-6L	40
29116136	NOT6-6L_FAR86889	NOT6-6L	39
29116137	NOT6-6L_FAR86889	NOT6-6L	29
29116138	NOT6-6L_FAR86889	NOT6-6L	100
29116139	NOT6-6L_FAR86889	NOT6-6L	130
29116140	NOT6-6L_FAR86889	NOT6-6L	104
29116141	NOT6-6L_FAR86889	NOT6-6L	116
29116142	NOT6-6L_FAR86889	NOT6-6L	94
29116143	NOT6-6L_FAR86889	NOT6-6L	222
29116144	NOT6-6L_FAR86889	NOT6-6L	90
29116145	NOT6-6L_FAR86889	NOT6-6L	118
29116146	NOT6-6L_FAR86889	NOT6-6L	197
29116147	NOT6-6L_FAR86889	NOT6-6L	90
29116148	NOT6-6L_FAR86889	NOT6-6L	79
29116149	NOT6-6L_FAR86889	NOT6-6L	61
29116150	NOT6-6L_FAR86889	NOT6-6L	94
29116151	NOT6-6L_FAR86889	NOT6-6L	93
29116152	NOT6-6L_FAR86889	NOT6-6L	104
29116153	NOT6-6L_FAR86889	NOT6-6L	34
29116154	NOT6-6L_FAR86889	NOT6-6L	210
29116155	NOT6-6L_FAR86889	NOT6-6L	59
29116156	NOT6-6L_FAR86889	NOT6-6L	130
29116157	NOT6-6L_FAR86889	NOT6-6L	96
29116158	NOT6-6L_FAR86889	NOT6-6L	84
29116159	NOT6-6L_FAR86889	NOT6-6L	234
29116160	NOT6-6L_FAR86889	NOT6-6L	59
29116161	NOT6-6L_FAR86889	NOT6-6L	14
29116162	NOT6-6L_FAR86889	NOT6-6L	162
29116163	NOT6-6L_FAR86889	NOT6-6L	167
29116164	NOT6-6L_FAR86889	NOT6-6L	119
29116165	NOT6-6L_FAR86889	NOT6-6L	153
29116166	NOT6-6L_FAR86889	NOT6-6L	142
29116167	NOT6-6L_FAR86889	NOT6-6L	44
29116168	NOT6-6L_FAR86889	NOT6-6L	34
29116169	NOT6-6L_FAR86889	NOT6-6L	132
29116170	NOT6-6L_FAR86889	NOT6-6L	110
29116171	NOT6-6L_FAR86889	NOT6-6L	160
29116172	NOT6-6L_FAR86889	NOT6-6L	68
29116173	NOT6-6L_FAR86889	NOT6-6L	104
29116174	NOT6-6L_FAR86889	NOT6-6L	100
29116175	NOT6-6L_FAR86889	NOT6-6L	116
29116176	NOT6-6L_FAR86889	NOT6-6L	40
29116177	NOT6-6L_FAR86889	NOT6-6L	74
29116178	NOT6-6L_FAR86889	NOT6-6L	104
29116179	NOT6-6L_FAR86889	NOT6-6L	64
29116180	NOT6-6L_FAR86889	NOT6-6L	68
29116181	NOT6-6L_FAR86889	NOT6-6L	19
29116182	NOT6-6L_FAR86889	NOT6-6L	28
29116183	NOT6-6L_FAR86889	NOT6-6L	29
29116184	NOT6-6L_FAR86889	NOT6-6L	108
29116185	NOT6-6L_FAR86889	NOT6-6L	55
29116186	NOT6-6L_FAR86889	NOT6-6L	93
29116187	NOT6-6L_FAR86889	NOT6-6L	147
29116188	NOT6-6L_FAR86889	NOT6-6L	39
29116189	NOT6-6L_FAR86889	NOT6-6L	46
29116190	NOT6-6L_FAR86889	NOT6-6L	118
29116191	NOT6-6L_FAR86889	NOT6-6L	52
29116192	NOT6-6L_FAR86889	NOT6-6L	50
29116193	NOT6-6L_FAR86889	NOT6-6L	21
29116194	NOT6-6L_FAR86889	NOT6-6L	148
29116195	NOT6-6L_FAR86889	NOT6-6L	52
29116196	NOT6-6L_FAR86889	NOT6-6L	48
29116197	NOT6-6L_FAR86889	NOT6-6L	167
29116198	NOT6-6L_FAR86889	NOT6-6L	167
29116199	NOT6-6L_FAR86889	NOT6-6L	26
29116200	NOT6-6L_FAR86889	NOT6-6L	89
29116201	NOT6-6L_FAR86889	NOT6-6L	91
29116202	NOT6-6L_FAR86889	NOT6-6L	238
29116203	NOT6-6L_FAR86889	NOT6-6L	72
29116204	NOT6-6L_FAR86889	NOT6-6L	137
29116205	NOT6-6L_FAR86889	NOT6-6L	41
29116206	NOT6-6L_FAR86889	NOT6-6L	94
29116207	NOT6-6L_FAR86889	NOT6-6L	222
29116208	NOT6-6L_FAR86889	NOT6-6L	90
29116209	NOT6-6L_FAR86889	NOT6-6L	118
29116210	NOT6-6L_FAR86889	NOT6-6L	197
29116211	NOT6-6L_FAR86889	NOT6-6L	90
29116212	NOT6-6L_FAR86889	NOT6-6L	79
29116213	NOT6-6L_FAR86889	NOT6-6L	61
29116214	NOT6-6L_FAR86889	NOT6-6L	94
29116215	NOT6-6L_FAR86889	NOT6-6L	93
29116216	NOT6-6L_FAR86889	NOT6-6L	104
29116217	NOT6-6L_FAR86889	NOT6-6L	34
29116218	NOT6-6L_FAR86889	NOT6-6L	210
29116219	NOT6-6L_FAR86889	NOT6-6L	12
29116220	NOT6-6L_FAR86889	NOT6-6L	59
29116221	NOT6-6L_FAR86889	NOT6-6L	130
29116222	NOT6-6L_FAR86889	NOT6-6L	96
29116223	NOT6-6L_FAR86889	NOT6-6L	84
29116224	NOT6-6L_FAR86889	NOT6-6L	234
29116225	NOT6-6L_FAR86889	NOT6-6L	59
29116226	NOT6-6L_FAR86889	NOT6-6L	14
29116227	NOT6-6L_FAR86889	NOT6-6L	162
29116228	NOT6-6L_FAR86889	NOT6-6L	167
29116229	NOT6-6L_FAR86889	NOT6-6L	119
29116230	NOT6-6L_FAR86889	NOT6-6L	153
29116231	NOT6-6L_FAR86889	NOT6-6L	142
29116232	NOT6-6L_FAR86889	NOT6-6L	44
29116233	NOT6-6L_FAR86889	NOT6-6L	39
29116234	NOT6-6L_FAR86889	NOT6-6L	34
29116235	NOT6-6L_FAR86889	NOT6-6L	116
29116236	NOT6-6L_FAR86889	NOT6-6L	40
29116237	NOT6-6L_FAR86889	NOT6-6L	74
29116238	NOT6-6L_FAR86889	NOT6-6L	238
29116239	NOT6-6L_FAR86889	NOT6-6L	104
29116240	NOT6-6L_FAR86889	NOT6-6L	64
29116241	NOT6-6L_FAR86889	NOT6-6L	68
29116242	NOT6-6L_FAR86889	NOT6-6L	19
29116243	NOT6-6L_FAR86889	NOT6-6L	28
29116244	NOT6-6L_FAR86889	NOT6-6L	68
29116245	NOT6-6L_FAR86889	NOT6-6L	29
29116246	NOT6-6L_FAR86889	NOT6-6L	72
29116247	NOT6-6L_FAR86889	NOT6-6L	100
29116248	NOT6-6L_FAR86889	NOT6-6L	108
29116249	NOT6-6L_FAR86889	NOT6-6L	55
29116250	NOT6-6L_FAR86889	NOT6-6L	93
29116251	NOT6-6L_FAR86889	NOT6-6L	137
29116252	NOT6-6L_FAR86889	NOT6-6L	39
29116253	NOT6-6L_FAR86889	NOT6-6L	46
29116254	NOT6-6L_FAR86889	NOT6-6L	118
29116255	NOT6-6L_FAR86889	NOT6-6L	52
29116256	NOT6-6L_FAR86889	NOT6-6L	104
29116257	NOT6-6L_FAR86889	NOT6-6L	21
29116258	NOT6-6L_FAR86889	NOT6-6L	148
29116259	NOT6-6L_FAR86889	NOT6-6L	52
29116260	NOT6-6L_FAR86889	NOT6-6L	48
29116261	NOT6-6L_FAR86889	NOT6-6L	167
29116262	NOT6-6L_FAR86889	NOT6-6L	167
29116263	NOT6-6L_FAR86889	NOT6-6L	26
29116264	NOT6-6L_FAR86889	NOT6-6L	89
29116265	NOT6-6L_FAR86889	NOT6-6L	91
29116266	NOT6-6L_FAR86889	NOT6-6L	41
29116267	NOT6-6L_FAR86889	NOT6-6L	222
29116268	NOT6-6L_FAR86889	NOT6-6L	94
29116269	NOT6-6L_FAR86889	NOT6-6L	90
29116270	NOT6-6L_FAR86889	NOT6-6L	118
29116271	NOT6-6L_FAR86889	NOT6-6L	197
29116272	NOT6-6L_FAR86889	NOT6-6L	90
29116273	NOT6-6L_FAR86889	NOT6-6L	79
29116274	NOT6-6L_FAR86889	NOT6-6L	61
29116275	NOT6-6L_FAR86889	NOT6-6L	94
29116276	NOT6-6L_FAR86889	NOT6-6L	93
29116277	NOT6-6L_FAR86889	NOT6-6L	104
29116278	NOT6-6L_FAR86889	NOT6-6L	34
29116279	NOT6-6L_FAR86889	NOT6-6L	210
29116280	NOT6-6L_FAR86889	NOT6-6L	12
29116281	NOT6-6L_FAR86889	NOT6-6L	59
29116282	NOT6-6L_FAR86889	NOT6-6L	130
29116283	NOT6-6L_FAR86889	NOT6-6L	96
29116284	NOT6-6L_FAR86889	NOT6-6L	84
29116285	NOT6-6L_FAR86889	NOT6-6L	234
29116286	NOT6-6L_FAR86889	NOT6-6L	59
29116287	NOT6-6L_FAR86889	NOT6-6L	14
29116288	NOT6-6L_FAR86889	NOT6-6L	162
29116289	NOT6-6L_FAR86889	NOT6-6L	167
29116290	NOT6-6L_FAR86889	NOT6-6L	119
29116291	NOT6-6L_FAR86889	NOT6-6L	153
29116292	NOT6-6L_FAR86889	NOT6-6L	142
29116293	NOT6-6L_FAR86889	NOT6-6L	44
29116294	NOT6-6L_FAR86889	NOT6-6L	39
29116295	NOT6-6L_FAR86889	NOT6-6L	40
29116296	NOT6-6L_FAR86889	NOT6-6L	74
29116297	NOT6-6L_FAR86889	NOT6-6L	104
29116298	NOT6-6L_FAR86889	NOT6-6L	64
29116299	NOT6-6L_FAR86889	NOT6-6L	68
29116300	NOT6-6L_FAR86889	NOT6-6L	19
29116301	NOT6-6L_FAR86889	NOT6-6L	28
29116302	NOT6-6L_FAR86889	NOT6-6L	68
29116303	NOT6-6L_FAR86889	NOT6-6L	29
29116304	NOT6-6L_FAR86889	NOT6-6L	100
29116305	NOT6-6L_FAR86889	NOT6-6L	108
29116306	NOT6-6L_FAR86889	NOT6-6L	93
29116307	NOT6-6L_FAR86889	NOT6-6L	147
29116308	NOT6-6L_FAR86889	NOT6-6L	39
29116309	NOT6-6L_FAR86889	NOT6-6L	46
29116310	NOT6-6L_FAR86889	NOT6-6L	118
29116311	NOT6-6L_FAR86889	NOT6-6L	52
29116312	NOT6-6L_FAR86889	NOT6-6L	50
29116313	NOT6-6L_FAR86889	NOT6-6L	104
29116314	NOT6-6L_FAR86889	NOT6-6L	21
29116315	NOT6-6L_FAR86889	NOT6-6L	148
29116316	NOT6-6L_FAR86889	NOT6-6L	52
29116317	NOT6-6L_FAR86889	NOT6-6L	48
29116318	NOT6-6L_FAR86889	NOT6-6L	167
29116319	NOT6-6L_FAR86889	NOT6-6L	167
29116320	NOT6-6L_FAR86889	NOT6-6L	26
29116321	NOT6-6L_FAR86889	NOT6-6L	89
29116322	NOT6-6L_FAR86889	NOT6-6L	91
29116323	NOT6-6L_FAR86889	NOT6-6L	238
29116324	NOT6-6L_FAR86889	NOT6-6L	72
29116325	NOT6-6L_FAR86889	NOT6-6L	116
29116326	NOT6-6L_FAR86889	NOT6-6L	137
29116327	NOT6-6L_FAR86889	NOT6-6L	41
29116328	NOT6-6L_FAR86889	NOT6-6L	94
29116329	NOT6-6L_FAR86889	NOT6-6L	222
29116330	NOT6-6L_FAR86889	NOT6-6L	90
29116331	NOT6-6L_FAR86889	NOT6-6L	118
29116332	NOT6-6L_FAR86889	NOT6-6L	197
29116333	NOT6-6L_FAR86889	NOT6-6L	90
29116334	NOT6-6L_FAR86889	NOT6-6L	79
29116335	NOT6-6L_FAR86889	NOT6-6L	61
29116336	NOT6-6L_FAR86889	NOT6-6L	94
29116337	NOT6-6L_FAR86889	NOT6-6L	93
29116338	NOT6-6L_FAR86889	NOT6-6L	104
29116339	NOT6-6L_FAR86889	NOT6-6L	34
29116340	NOT6-6L_FAR86889	NOT6-6L	210
29116341	NOT6-6L_FAR86889	NOT6-6L	12
29116342	NOT6-6L_FAR86889	NOT6-6L	59
29116343	NOT6-6L_FAR86889	NOT6-6L	130
29116344	NOT6-6L_FAR86889	NOT6-6L	96
29116345	NOT6-6L_FAR86889	NOT6-6L	84
29116346	NOT6-6L_FAR86889	NOT6-6L	234
29116347	NOT6-6L_FAR86889	NOT6-6L	59
29116348	NOT6-6L_FAR86889	NOT6-6L	14
29116349	NOT6-6L_FAR86889	NOT6-6L	162
29116350	NOT6-6L_FAR86889	NOT6-6L	167
29116351	NOT6-6L_FAR86889	NOT6-6L	119
29116352	NOT6-6L_FAR86889	NOT6-6L	153
29116353	NOT6-6L_FAR86889	NOT6-6L	142
29116354	NOT6-6L_FAR86889	NOT6-6L	44
29116355	NOT6-6L_FAR86889	NOT6-6L	39
29116356	NOT6-6L_FAR86889	NOT6-6L	28
29116357	NOT6-6L_FAR86889	NOT6-6L	50
29116358	NOT6-6L_FAR86889	NOT6-6L	55
29116359	NOT6-6L_FAR86889	NOT6-6L	48
29116360	NOT6-6L_FAR86889	NOT6-6L	68
29116361	NOT6-6L_FAR86889	NOT6-6L	167
29116362	NOT6-6L_FAR86889	NOT6-6L	104
29116363	NOT6-6L_FAR86889	NOT6-6L	93
29116364	NOT6-6L_FAR86889	NOT6-6L	68
29116365	NOT6-6L_FAR86889	NOT6-6L	26
29116366	NOT6-6L_FAR86889	NOT6-6L	137
29116367	NOT6-6L_FAR86889	NOT6-6L	89
29116368	NOT6-6L_FAR86889	NOT6-6L	52
29116369	NOT6-6L_FAR86889	NOT6-6L	72
29116370	NOT6-6L_FAR86889	NOT6-6L	148
29116371	NOT6-6L_FAR86889	NOT6-6L	108
29116372	NOT6-6L_FAR86889	NOT6-6L	147
29116373	NOT6-6L_FAR86889	NOT6-6L	118
29116374	NOT6-6L_FAR86889	NOT6-6L	41
29116375	NOT6-6L_FAR86889	NOT6-6L	167
29116376	NOT6-6L_FAR86889	NOT6-6L	74
29116377	NOT6-6L_FAR86889	NOT6-6L	238
29116378	NOT6-6L_FAR86889	NOT6-6L	52
29116379	NOT6-6L_FAR86889	NOT6-6L	19
29116380	NOT6-6L_FAR86889	NOT6-6L	21
29116381	NOT6-6L_FAR86889	NOT6-6L	46
29116382	NOT6-6L_FAR86889	NOT6-6L	91
29116383	NOT6-6L_FAR86889	NOT6-6L	64
29116384	NOT6-6L_FAR86889	NOT6-6L	40
29116385	NOT6-6L_FAR86889	NOT6-6L	39
29116386	NOT6-6L_FAR86889	NOT6-6L	29
29116387	NOT6-6L_FAR86889	NOT6-6L	100
29116388	NOT6-6L_FAR86889	NOT6-6L	104
29116389	NOT6-6L_FAR86889	NOT6-6L	116
29116390	NOT6-6L_FAR86889	NOT6-6L	222
29116391	NOT6-6L_FAR86889	NOT6-6L	94
29116392	NOT6-6L_FAR86889	NOT6-6L	90
29116393	NOT6-6L_FAR86889	NOT6-6L	118
29116394	NOT6-6L_FAR86889	NOT6-6L	197
29116395	NOT6-6L_FAR86889	NOT6-6L	90
29116396	NOT6-6L_FAR86889	NOT6-6L	79
29116397	NOT6-6L_FAR86889	NOT6-6L	61
29116398	NOT6-6L_FAR86889	NOT6-6L	94
29116399	NOT6-6L_FAR86889	NOT6-6L	93
29116400	NOT6-6L_FAR86889	NOT6-6L	104
29116401	NOT6-6L_FAR86889	NOT6-6L	34
29116402	NOT6-6L_FAR86889	NOT6-6L	210
29116403	NOT6-6L_FAR86889	NOT6-6L	12
29116404	NOT6-6L_FAR86889	NOT6-6L	59
29116405	NOT6-6L_FAR86889	NOT6-6L	130
29116406	NOT6-6L_FAR86889	NOT6-6L	96
29116407	NOT6-6L_FAR86889	NOT6-6L	84
29116408	NOT6-6L_FAR86889	NOT6-6L	234
29116409	NOT6-6L_FAR86889	NOT6-6L	59
29116410	NOT6-6L_FAR86889	NOT6-6L	14
29116411	NOT6-6L_FAR86889	NOT6-6L	162
29116412	NOT6-6L_FAR86889	NOT6-6L	167
29116413	NOT6-6L_FAR86889	NOT6-6L	119
29116414	NOT6-6L_FAR86889	NOT6-6L	153
29116415	NOT6-6L_FAR86889	NOT6-6L	142
29116416	NOT6-6L_FAR86889	NOT6-6L	39
29116417	NOT6-6L_FAR86889	NOT6-6L	55
29116418	NOT6-6L_FAR86889	NOT6-6L	28
29116419	NOT6-6L_FAR86889	NOT6-6L	48
29116420	NOT6-6L_FAR86889	NOT6-6L	68
29116421	NOT6-6L_FAR86889	NOT6-6L	167
29116422	NOT6-6L_FAR86889	NOT6-6L	68
29116423	NOT6-6L_FAR86889	NOT6-6L	137
29116424	NOT6-6L_FAR86889	NOT6-6L	52
29116425	NOT6-6L_FAR86889	NOT6-6L	89
29116426	NOT6-6L_FAR86889	NOT6-6L	93
29116427	NOT6-6L_FAR86889	NOT6-6L	104
29116428	NOT6-6L_FAR86889	NOT6-6L	100
29116429	NOT6-6L_FAR86889	NOT6-6L	116
29116430	NOT6-6L_FAR86889	NOT6-6L	40
29116431	NOT6-6L_FAR86889	NOT6-6L	74
29116432	NOT6-6L_FAR86889	NOT6-6L	104
29116433	NOT6-6L_FAR86889	NOT6-6L	64
29116434	NOT6-6L_FAR86889	NOT6-6L	19
29116435	NOT6-6L_FAR86889	NOT6-6L	29
29116436	NOT6-6L_FAR86889	NOT6-6L	108
29116437	NOT6-6L_FAR86889	NOT6-6L	147
29116438	NOT6-6L_FAR86889	NOT6-6L	39
29116439	NOT6-6L_FAR86889	NOT6-6L	46
29116440	NOT6-6L_FAR86889	NOT6-6L	118
29116441	NOT6-6L_FAR86889	NOT6-6L	52
29116442	NOT6-6L_FAR86889	NOT6-6L	50
29116443	NOT6-6L_FAR86889	NOT6-6L	21
29116444	NOT6-6L_FAR86889	NOT6-6L	148
29116445	NOT6-6L_FAR86889	NOT6-6L	167
29116446	NOT6-6L_FAR86889	NOT6-6L	26
29116447	NOT6-6L_FAR86889	NOT6-6L	91
29116448	NOT6-6L_FAR86889	NOT6-6L	238
29116449	NOT6-6L_FAR86889	NOT6-6L	72
29116450	NOT6-6L_FAR86889	NOT6-6L	41
29116451	NOT6-6L_FAR86889	NOT6-6L	94
29116452	NOT6-6L_FAR86889	NOT6-6L	222
29116453	NOT6-6L_FAR86889	NOT6-6L	90
29116454	NOT6-6L_FAR86889	NOT6-6L	118
29116455	NOT6-6L_FAR86889	NOT6-6L	197
29116456	NOT6-6L_FAR86889	NOT6-6L	90
29116457	NOT6-6L_FAR86889	NOT6-6L	79
29116458	NOT6-6L_FAR86889	NOT6-6L	61
29116459	NOT6-6L_FAR86889	NOT6-6L	94
29116460	NOT6-6L_FAR86889	NOT6-6L	93
29116461	NOT6-6L_FAR86889	NOT6-6L	104
29116462	NOT6-6L_FAR86889	NOT6-6L	34
29116463	NOT6-6L_FAR86889	NOT6-6L	210
29116464	NOT6-6L_FAR86889	NOT6-6L	12
29116465	NOT6-6L_FAR86889	NOT6-6L	59
29116466	NOT6-6L_FAR86889	NOT6-6L	130
29116467	NOT6-6L_FAR86889	NOT6-6L	96
29116468	NOT6-6L_FAR86889	NOT6-6L	84
29116469	NOT6-6L_FAR86889	NOT6-6L	234
29116470	NOT6-6L_FAR86889	NOT6-6L	59
29116471	NOT6-6L_FAR86889	NOT6-6L	14
29116472	NOT6-6L_FAR86889	NOT6-6L	162
29116473	NOT6-6L_FAR86889	NOT6-6L	167
29116474	NOT6-6L_FAR86889	NOT6-6L	119
29116475	NOT6-6L_FAR86889	NOT6-6L	153
29116476	NOT6-6L_FAR86889	NOT6-6L	142
29116477	NOT6-6L_FAR86889	NOT6-6L	44
29116478	NOT6-6L_FAR86889	NOT6-6L	39
29116479	NOT6-6L_FAR86889	NOT6-6L	44
29116480	NOT6-6L_FAR86889	NOT6-6L	39
29116481	NOT6-6L_FAR86889	NOT6-6L	167
29116482	NOT6-6L_FAR86889	NOT6-6L	130
29116483	NOT6-6L_FAR86889	NOT6-6L	12
29116484	NOT6-6L_FAR86889	NOT6-6L	106
29116485	NOT6-6L_FAR86889	NOT6-6L	148
29116486	NOT6-6L_FAR86889	NOT6-6L	31
29116487	NOT6-6L_FAR86889	NOT6-6L	106
29116488	NOT6-6L_FAR86889	NOT6-6L	148
29116489	NOT6-6L_FAR86889	NOT6-6L	31
29116490	NOT6-6L_FAR86889	NOT6-6L	106
29116491	NOT6-6L_FAR86889	NOT6-6L	148
29116492	NOT6-6L_FAR86889	NOT6-6L	31
29116493	NOT6-6L_FAR86889	NOT6-6L	8
29116494	NOT6-6L_FAR86889	NOT6-6L	267
29116495	NOT6-6L_FAR86889	NOT6-6L	152
29116496	NOT6-6L_FAR86889	NOT6-6L	8
29116497	NOT6-6L_FAR86889	NOT6-6L	80
29116498	NOT6-6L_FAR86889	NOT6-6L	255
29116499	NOT6-6L_FAR86889	NOT6-6L	95
29116500	NOT6-6L_FAR86889	NOT6-6L	199
29116501	NOT6-6L_FAR86889	NOT6-6L	277
29116502	NOT6-6L_FAR86889	NOT6-6L	70
29116503	NOT6-6L_FAR86889	NOT6-6L	52
29116504	NOT6-6L_FAR86889	NOT6-6L	80
29116505	NOT6-6L_FAR86889	NOT6-6L	152
29116506	NOT6-6L_FAR86889	NOT6-6L	8
29116507	NOT6-6L_FAR86889	NOT6-6L	80
29116508	NOT6-6L_FAR86889	NOT6-6L	255
29116509	NOT6-6L_FAR86889	NOT6-6L	95
29116510	NOT6-6L_FAR86889	NOT6-6L	199
29116511	NOT6-6L_FAR86889	NOT6-6L	277
29116512	NOT6-6L_FAR86889	NOT6-6L	70
29116513	NOT6-6L_FAR86889	NOT6-6L	8
29116514	NOT6-6L_FAR86889	NOT6-6L	152
29116515	NOT6-6L_FAR86889	NOT6-6L	80
29116516	NOT6-6L_FAR86889	NOT6-6L	255
29116517	NOT6-6L_FAR86889	NOT6-6L	52
29116518	NOT6-6L_FAR86889	NOT6-6L	8
29116519	NOT6-6L_FAR86889	NOT6-6L	267
29116520	NOT6-6L_FAR86889	NOT6-6L	52
29116521	NOT6-6L_FAR86889	NOT6-6L	70
29116522	NOT6-6L_FAR86889	NOT6-6L	277
29116523	NOT6-6L_FAR86889	NOT6-6L	52
29116524	NOT6-6L_FAR86889	NOT6-6L	70
29116525	NOT6-6L_FAR86889	NOT6-6L	277
29116526	NOT6-6L_FAR86889	NOT6-6L	52
29116527	NOT6-6L_FAR86889	NOT6-6L	70
29116528	NOT6-6L_FAR86889	NOT6-6L	70
29116529	NOT6-6L_FAR86889	NOT6-6L	277
29116530	NOT6-6L_FAR86889	NOT6-6L	52
29116531	NOT6-6L_FAR86889	NOT6-6L	177
29116532	NOT6-6L_FAR86889	NOT6-6L	177
29116533	NOT6-6L_FAR86889	NOT6-6L	33
29116534	NOT6-6L_FAR86889	NOT6-6L	87
29116535	NOT6-6L_FAR86889	NOT6-6L	38
29116536	NOT6-6L_FAR86889	NOT6-6L	242
29116537	NOT6-6L_FAR86889	NOT6-6L	158
29116538	NOT6-6L_FAR86889	NOT6-6L	33
29116539	NOT6-6L_FAR86889	NOT6-6L	242
29116540	NOT6-6L_FAR86889	NOT6-6L	212
29116541	NOT6-6L_FAR86889	NOT6-6L	208
29116542	NOT6-6L_FAR86889	NOT6-6L	110
29116543	NOT6-6L_FAR86889	NOT6-6L	87
29116544	NOT6-6L_FAR86889	NOT6-6L	110
29116545	NOT6-6L_FAR86889	NOT6-6L	177
29116546	NOT6-6L_FAR86889	NOT6-6L	37
29116547	NOT6-6L_FAR86889	NOT6-6L	110
29116548	NOT6-6L_FAR86889	NOT6-6L	135
29116549	NOT6-6L_FAR86889	NOT6-6L	232
29116550	NOT6-6L_FAR86889	NOT6-6L	68
29116551	NOT6-6L_FAR86889	NOT6-6L	78
29116552	NOT6-6L_FAR86889	NOT6-6L	52
29116553	NOT6-6L_FAR86889	NOT6-6L	110
29116554	NOT6-6L_FAR86889	NOT6-6L	241
29116555	NOT6-6L_FAR86889	NOT6-6L	177
29116556	NOT6-6L_FAR86889	NOT6-6L	177
29116557	NOT6-6L_FAR86889	NOT6-6L	59
29116558	NOT6-6L_FAR86889	NOT6-6L	82
29116559	NOT6-6L_FAR86889	NOT6-6L	45
29116560	NOT6-6L_FAR86889	NOT6-6L	38
29116561	NOT6-6L_FAR86889	NOT6-6L	207
29116562	NOT6-6L_FAR86889	NOT6-6L	61
29116563	NOT6-6L_FAR86889	NOT6-6L	29
29116564	NOT6-6L_FAR86889	NOT6-6L	32
29116565	NOT6-6L_FAR86889	NOT6-6L	49
29116566	NOT6-6L_FAR86889	NOT6-6L	121
29116567	NOT6-6L_FAR86889	NOT6-6L	85
29116568	NOT6-6L_FAR86889	NOT6-6L	82
29116569	NOT6-6L_FAR86889	NOT6-6L	61
29116570	NOT6-6L_FAR86889	NOT6-6L	308
29116571	NOT6-6L_FAR86889	NOT6-6L	29
29116572	NOT6-6L_FAR86889	NOT6-6L	82
29116573	NOT6-6L_FAR86889	NOT6-6L	32
29116574	NOT6-6L_FAR86889	NOT6-6L	54
29116575	NOT6-6L_FAR86889	NOT6-6L	49
29116576	NOT6-6L_FAR86889	NOT6-6L	121
29116577	NOT6-6L_FAR86889	NOT6-6L	53
29116578	NOT6-6L_FAR86889	NOT6-6L	33
29116579	NOT6-6L_FAR86889	NOT6-6L	59
29116580	NOT6-6L_FAR86889	NOT6-6L	78
29116581	NOT6-6L_FAR86889	NOT6-6L	37
29116582	NOT6-6L_FAR86889	NOT6-6L	59
29116583	NOT6-6L_FAR86889	NOT6-6L	232
29116584	NOT6-6L_FAR86889	NOT6-6L	27
29116585	NOT6-6L_FAR86889	NOT6-6L	61
29116586	NOT6-6L_FAR86889	NOT6-6L	308
29116587	NOT6-6L_FAR86889	NOT6-6L	29
29116588	NOT6-6L_FAR86889	NOT6-6L	82
29116589	NOT6-6L_FAR86889	NOT6-6L	54
29116590	NOT6-6L_FAR86889	NOT6-6L	212
29116591	NOT6-6L_FAR86889	NOT6-6L	82
29116592	NOT6-6L_FAR86889	NOT6-6L	45
29116593	NOT6-6L_FAR86889	NOT6-6L	199
29116594	NOT6-6L_FAR86889	NOT6-6L	38
29116595	NOT6-6L_FAR86889	NOT6-6L	311
29116596	NOT6-6L_FAR86889	NOT6-6L	207
29116597	NOT6-6L_FAR86889	NOT6-6L	28
29116598	NOT6-6L_FAR86889	NOT6-6L	97
29116599	NOT6-6L_FAR86889	NOT6-6L	46
29116600	NOT6-6L_FAR86889	NOT6-6L	51
29116601	NOT6-6L_FAR86889	NOT6-6L	165
29116602	NOT6-6L_FAR86889	NOT6-6L	85
29116603	NOT6-6L_FAR86889	NOT6-6L	55
29116604	NOT6-6L_FAR86889	NOT6-6L	53
29116605	NOT6-6L_FAR86889	NOT6-6L	51
29116606	NOT6-6L_FAR86889	NOT6-6L	151
29116607	NOT6-6L_FAR86889	NOT6-6L	207
29116608	NOT6-6L_FAR86889	NOT6-6L	212
29116609	NOT6-6L_FAR86889	NOT6-6L	283
29116610	NOT6-6L_FAR86889	NOT6-6L	176
29116611	NOT6-6L_FAR86889	NOT6-6L	119
29116612	NOT6-6L_FAR86889	NOT6-6L	265
29116613	NOT6-6L_FAR86889	NOT6-6L	158
29116614	NOT6-6L_FAR86889	NOT6-6L	42
29116615	NOT6-6L_FAR86889	NOT6-6L	135
29116616	NOT6-6L_FAR86889	NOT6-6L	68
29116617	NOT6-6L_FAR86889	NOT6-6L	37
29116618	NOT6-6L_FAR86889	NOT6-6L	27
29116619	NOT6-6L_FAR86889	NOT6-6L	33
29116620	NOT6-6L_FAR86889	NOT6-6L	59
29116621	NOT6-6L_FAR86889	NOT6-6L	78
29116622	NOT6-6L_FAR86889	NOT6-6L	52
29116623	NOT6-6L_FAR86889	NOT6-6L	241
29116624	NOT6-6L_FAR86889	NOT6-6L	110
29116625	NOT6-6L_FAR86889	NOT6-6L	135
29116626	NOT6-6L_FAR86889	NOT6-6L	177
29116627	NOT6-6L_FAR86889	NOT6-6L	87
29116628	NOT6-6L_FAR86889	NOT6-6L	135
29116629	NOT6-6L_FAR86889	NOT6-6L	232
29116630	NOT6-6L_FAR86889	NOT6-6L	27
29116631	NOT6-6L_FAR86889	NOT6-6L	52
29116632	NOT6-6L_FAR86889	NOT6-6L	61
29116633	NOT6-6L_FAR86889	NOT6-6L	242
29116634	NOT6-6L_FAR86889	NOT6-6L	308
29116635	NOT6-6L_FAR86889	NOT6-6L	29
29116636	NOT6-6L_FAR86889	NOT6-6L	82
29116637	NOT6-6L_FAR86889	NOT6-6L	32
29116638	NOT6-6L_FAR86889	NOT6-6L	54
29116639	NOT6-6L_FAR86889	NOT6-6L	49
29116640	NOT6-6L_FAR86889	NOT6-6L	121
29116641	NOT6-6L_FAR86889	NOT6-6L	53
29116642	NOT6-6L_FAR86889	NOT6-6L	165
29116643	NOT6-6L_FAR86889	NOT6-6L	207
29116644	NOT6-6L_FAR86889	NOT6-6L	85
29116645	NOT6-6L_FAR86889	NOT6-6L	97
29116646	NOT6-6L_FAR86889	NOT6-6L	46
29116647	NOT6-6L_FAR86889	NOT6-6L	82
29116648	NOT6-6L_FAR86889	NOT6-6L	55
29116649	NOT6-6L_FAR86889	NOT6-6L	51
29116650	NOT6-6L_FAR86889	NOT6-6L	45
29116651	NOT6-6L_FAR86889	NOT6-6L	38
29116652	NOT6-6L_FAR86889	NOT6-6L	199
29116653	NOT6-6L_FAR86889	NOT6-6L	311
29116654	NOT6-6L_FAR86889	NOT6-6L	28
29116655	NOT6-6L_FAR86889	NOT6-6L	51
29116656	NOT6-6L_FAR86889	NOT6-6L	151
29116657	NOT6-6L_FAR86889	NOT6-6L	207
29116658	NOT6-6L_FAR86889	NOT6-6L	212
29116659	NOT6-6L_FAR86889	NOT6-6L	283
29116660	NOT6-6L_FAR86889	NOT6-6L	208
29116661	NOT6-6L_FAR86889	NOT6-6L	176
29116662	NOT6-6L_FAR86889	NOT6-6L	119
29116663	NOT6-6L_FAR86889	NOT6-6L	265
29116664	NOT6-6L_FAR86889	NOT6-6L	158
29116665	NOT6-6L_FAR86889	NOT6-6L	42
29116666	NOT6-6L_FAR86889	NOT6-6L	135
29116667	NOT6-6L_FAR86889	NOT6-6L	232
29116668	NOT6-6L_FAR86889	NOT6-6L	68
29116669	NOT6-6L_FAR86889	NOT6-6L	37
29116670	NOT6-6L_FAR86889	NOT6-6L	27
29116671	NOT6-6L_FAR86889	NOT6-6L	33
29116672	NOT6-6L_FAR86889	NOT6-6L	59
29116673	NOT6-6L_FAR86889	NOT6-6L	52
29116674	NOT6-6L_FAR86889	NOT6-6L	241
29116675	NOT6-6L_FAR86889	NOT6-6L	87
29116676	NOT6-6L_FAR86889	NOT6-6L	61
29116677	NOT6-6L_FAR86889	NOT6-6L	242
29116678	NOT6-6L_FAR86889	NOT6-6L	308
29116679	NOT6-6L_FAR86889	NOT6-6L	29
29116680	NOT6-6L_FAR86889	NOT6-6L	82
29116681	NOT6-6L_FAR86889	NOT6-6L	32
29116682	NOT6-6L_FAR86889	NOT6-6L	54
29116683	NOT6-6L_FAR86889	NOT6-6L	49
29116684	NOT6-6L_FAR86889	NOT6-6L	121
29116685	NOT6-6L_FAR86889	NOT6-6L	207
29116686	NOT6-6L_FAR86889	NOT6-6L	82
29116687	NOT6-6L_FAR86889	NOT6-6L	51
29116688	NOT6-6L_FAR86889	NOT6-6L	212
29116689	NOT6-6L_FAR86889	NOT6-6L	208
29116690	NOT6-6L_FAR86889	NOT6-6L	199
29116691	NOT6-6L_FAR86889	NOT6-6L	311
29116692	NOT6-6L_FAR86889	NOT6-6L	82
29116693	NOT6-6L_FAR86889	NOT6-6L	45
29116694	NOT6-6L_FAR86889	NOT6-6L	38
29116695	NOT6-6L_FAR86889	NOT6-6L	207
29116696	NOT6-6L_FAR86889	NOT6-6L	28
29116697	NOT6-6L_FAR86889	NOT6-6L	97
29116698	NOT6-6L_FAR86889	NOT6-6L	46
29116699	NOT6-6L_FAR86889	NOT6-6L	51
29116700	NOT6-6L_FAR86889	NOT6-6L	165
29116701	NOT6-6L_FAR86889	NOT6-6L	85
29116702	NOT6-6L_FAR86889	NOT6-6L	55
29116703	NOT6-6L_FAR86889	NOT6-6L	53
29116704	NOT6-6L_FAR86889	NOT6-6L	51
29116705	NOT6-6L_FAR86889	NOT6-6L	151
29116706	NOT6-6L_FAR86889	NOT6-6L	207
29116707	NOT6-6L_FAR86889	NOT6-6L	283
29116708	NOT6-6L_FAR86889	NOT6-6L	176
29116709	NOT6-6L_FAR86889	NOT6-6L	119
29116710	NOT6-6L_FAR86889	NOT6-6L	265
29116711	NOT6-6L_FAR86889	NOT6-6L	158
29116712	NOT6-6L_FAR86889	NOT6-6L	42
29116713	NOT6-6L_FAR86889	NOT6-6L	135
29116714	NOT6-6L_FAR86889	NOT6-6L	232
29116715	NOT6-6L_FAR86889	NOT6-6L	68
29116716	NOT6-6L_FAR86889	NOT6-6L	37
29116717	NOT6-6L_FAR86889	NOT6-6L	27
29116718	NOT6-6L_FAR86889	NOT6-6L	33
29116719	NOT6-6L_FAR86889	NOT6-6L	59
29116720	NOT6-6L_FAR86889	NOT6-6L	78
29116721	NOT6-6L_FAR86889	NOT6-6L	52
29116722	NOT6-6L_FAR86889	NOT6-6L	241
29116723	NOT6-6L_FAR86889	NOT6-6L	61
29116724	NOT6-6L_FAR86889	NOT6-6L	242
29116725	NOT6-6L_FAR86889	NOT6-6L	308
29116726	NOT6-6L_FAR86889	NOT6-6L	29
29116727	NOT6-6L_FAR86889	NOT6-6L	82
29116728	NOT6-6L_FAR86889	NOT6-6L	32
29116729	NOT6-6L_FAR86889	NOT6-6L	54
29116730	NOT6-6L_FAR86889	NOT6-6L	49
29116731	NOT6-6L_FAR86889	NOT6-6L	121
29116732	NOT6-6L_FAR86889	NOT6-6L	53
29116733	NOT6-6L_FAR86889	NOT6-6L	165
29116734	NOT6-6L_FAR86889	NOT6-6L	85
29116735	NOT6-6L_FAR86889	NOT6-6L	46
29116736	NOT6-6L_FAR86889	NOT6-6L	55
29116737	NOT6-6L_FAR86889	NOT6-6L	51
29116738	NOT6-6L_FAR86889	NOT6-6L	45
29116739	NOT6-6L_FAR86889	NOT6-6L	97
29116740	NOT6-6L_FAR86889	NOT6-6L	199
29116741	NOT6-6L_FAR86889	NOT6-6L	311
29116742	NOT6-6L_FAR86889	NOT6-6L	28
29116743	NOT6-6L_FAR86889	NOT6-6L	51
29116744	NOT6-6L_FAR86889	NOT6-6L	151
29116745	NOT6-6L_FAR86889	NOT6-6L	283
29116746	NOT6-6L_FAR86889	NOT6-6L	208
29116747	NOT6-6L_FAR86889	NOT6-6L	176
29116748	NOT6-6L_FAR86889	NOT6-6L	119
29116749	NOT6-6L_FAR86889	NOT6-6L	265
29116750	NOT6-6L_FAR86889	NOT6-6L	42
29116751	NOT6-6L_FAR86889	NOT6-6L	37
29116752	NOT6-6L_FAR86889	NOT6-6L	242
29116753	NOT6-6L_FAR86889	NOT6-6L	232
29116754	NOT6-6L_FAR86889	NOT6-6L	27
29116755	NOT6-6L_FAR86889	NOT6-6L	32
29116756	NOT6-6L_FAR86889	NOT6-6L	54
29116757	NOT6-6L_FAR86889	NOT6-6L	308
29116758	NOT6-6L_FAR86889	NOT6-6L	49
29116759	NOT6-6L_FAR86889	NOT6-6L	121
29116760	NOT6-6L_FAR86889	NOT6-6L	199
29116761	NOT6-6L_FAR86889	NOT6-6L	28
29116762	NOT6-6L_FAR86889	NOT6-6L	212
29116763	NOT6-6L_FAR86889	NOT6-6L	283
29116764	NOT6-6L_FAR86889	NOT6-6L	208
29116765	NOT6-6L_FAR86889	NOT6-6L	110
29116766	NOT6-6L_FAR86889	NOT6-6L	78
29116767	NOT6-6L_FAR86889	NOT6-6L	87
29116768	NOT6-6L_FAR86889	NOT6-6L	103
29116769	NOT6-6L_FAR86889	NOT6-6L	165
29116770	NOT6-6L_FAR86889	NOT6-6L	46
29116771	NOT6-6L_FAR86889	NOT6-6L	55
29116772	NOT6-6L_FAR86889	NOT6-6L	38
29116773	NOT6-6L_FAR86889	NOT6-6L	97
29116774	NOT6-6L_FAR86889	NOT6-6L	311
29116775	NOT6-6L_FAR86889	NOT6-6L	51
29116776	NOT6-6L_FAR86889	NOT6-6L	207
29116777	NOT6-6L_FAR86889	NOT6-6L	158
29116778	NOT6-6L_FAR86889	NOT6-6L	68
29116779	NOT6-6L_FAR86889	NOT6-6L	82
29116780	NOT6-6L_FAR86889	NOT6-6L	53
29116781	NOT6-6L_FAR86889	NOT6-6L	208
29116782	NOT6-6L_FAR86889	NOT6-6L	176
29116783	NOT6-6L_FAR86889	NOT6-6L	119
29116784	NOT6-6L_FAR86889	NOT6-6L	265
29116785	NOT6-6L_FAR86889	NOT6-6L	42
29116786	NOT6-6L_FAR86889	NOT6-6L	78
29116787	NOT6-6L_FAR86889	NOT6-6L	165
29116788	NOT6-6L_FAR86889	NOT6-6L	207
29116789	NOT6-6L_FAR86889	NOT6-6L	85
29116790	NOT6-6L_FAR86889	NOT6-6L	97
29116791	NOT6-6L_FAR86889	NOT6-6L	46
29116792	NOT6-6L_FAR86889	NOT6-6L	55
29116793	NOT6-6L_FAR86889	NOT6-6L	51
29116794	NOT6-6L_FAR86889	NOT6-6L	45
29116795	NOT6-6L_FAR86889	NOT6-6L	199
29116796	NOT6-6L_FAR86889	NOT6-6L	311
29116797	NOT6-6L_FAR86889	NOT6-6L	28
29116798	NOT6-6L_FAR86889	NOT6-6L	51
29116799	NOT6-6L_FAR86889	NOT6-6L	151
29116800	NOT6-6L_FAR86889	NOT6-6L	207
29116801	NOT6-6L_FAR86889	NOT6-6L	283
29116802	NOT6-6L_FAR86889	NOT6-6L	176
29116803	NOT6-6L_FAR86889	NOT6-6L	119
29116804	NOT6-6L_FAR86889	NOT6-6L	265
29116805	NOT6-6L_FAR86889	NOT6-6L	42
29116806	NOT6-6L_FAR86889	NOT6-6L	87
29116807	NOT6-6L_FAR86889	NOT6-6L	196
29116808	NOT6-6L_FAR86889	NOT6-6L	127
29116809	NOT6-6L_FAR86889	NOT6-6L	219
29116810	NOT6-6L_FAR86889	NOT6-6L	52
29116811	NOT6-6L_FAR86889	NOT6-6L	241
29116812	NOT6-6L_FAR86889	NOT6-6L	151
29116813	NOT6-6L_FAR86889	NOT6-6L	207
29116814	NOT6-6L_FAR86889	NOT6-6L	158
29116815	NOT6-6L_FAR86889	NOT6-6L	68
29116816	NOT6-6L_FAR86889	NOT6-6L	241
29116817	NOT6-6L_FAR86889	NOT6-6L	200
29116818	NOT6-6L_FAR86889	NOT6-6L	156
29116819	NOT6-6L_FAR86889	NOT6-6L	93
29116820	NOT6-6L_FAR86889	NOT6-6L	35
29116821	NOT6-6L_FAR86889	NOT6-6L	114
29116822	NOT6-6L_FAR86889	NOT6-6L	152
29116823	NOT6-6L_FAR86889	NOT6-6L	42
29116824	NOT6-6L_FAR86889	NOT6-6L	61
29116825	NOT6-6L_FAR86889	NOT6-6L	72
29116826	NOT6-6L_FAR86889	NOT6-6L	100
29116827	NOT6-6L_FAR86889	NOT6-6L	42
29116828	NOT6-6L_FAR86889	NOT6-6L	96
29116829	NOT6-6L_FAR86889	NOT6-6L	142
29116830	NOT6-6L_FAR86889	NOT6-6L	111
29116831	NOT6-6L_FAR86889	NOT6-6L	113
29116832	NOT6-6L_FAR86889	NOT6-6L	210
29116833	NOT6-6L_FAR86889	NOT6-6L	48
29116834	NOT6-6L_FAR86889	NOT6-6L	129
29116835	NOT6-6L_FAR86889	NOT6-6L	125
29116836	NOT6-6L_FAR86889	NOT6-6L	97
29116837	NOT6-6L_FAR86889	NOT6-6L	113
29116838	NOT6-6L_FAR86889	NOT6-6L	104
29116839	NOT6-6L_FAR86889	NOT6-6L	133
29116840	NOT6-6L_FAR86889	NOT6-6L	77
29116841	NOT6-6L_FAR86889	NOT6-6L	154
29116842	NOT6-6L_FAR86889	NOT6-6L	55
29116843	NOT6-6L_FAR86889	NOT6-6L	74
29116844	NOT6-6L_FAR86889	NOT6-6L	125
29116845	NOT6-6L_FAR86889	NOT6-6L	223
29116846	NOT6-6L_FAR86889	NOT6-6L	124
29116847	NOT6-6L_FAR86889	NOT6-6L	49
29116848	NOT6-6L_FAR86889	NOT6-6L	97
29116849	NOT6-6L_FAR86889	NOT6-6L	177
29116850	NOT6-6L_FAR86889	NOT6-6L	108
29116851	NOT6-6L_FAR86889	NOT6-6L	157
29116852	NOT6-6L_FAR86889	NOT6-6L	158
29116853	NOT6-6L_FAR86889	NOT6-6L	73
29116854	NOT6-6L_FAR86889	NOT6-6L	42
29116855	NOT6-6L_FAR86889	NOT6-6L	205
29116856	NOT6-6L_FAR86889	NOT6-6L	66
29116857	NOT6-6L_FAR86889	NOT6-6L	81
29116858	NOT6-6L_FAR86889	NOT6-6L	125
29116859	NOT6-6L_FAR86889	NOT6-6L	44
29116860	NOT6-6L_FAR86889	NOT6-6L	69
29116861	NOT6-6L_FAR86889	NOT6-6L	113
29116862	NOT6-6L_FAR86889	NOT6-6L	106
29116863	NOT6-6L_FAR86889	NOT6-6L	136
29116864	NOT6-6L_FAR86889	NOT6-6L	101
29116865	NOT6-6L_FAR86889	NOT6-6L	254
29116866	NOT6-6L_FAR86889	NOT6-6L	234
29116867	NOT6-6L_FAR86889	NOT6-6L	160
29116868	NOT6-6L_FAR86889	NOT6-6L	115
29116869	NOT6-6L_FAR86889	NOT6-6L	165
29116870	NOT6-6L_FAR86889	NOT6-6L	94
29116871	NOT6-6L_FAR86889	NOT6-6L	106
29116872	NOT6-6L_FAR86889	NOT6-6L	36
29116873	NOT6-6L_FAR86889	NOT6-6L	12
29116874	NOT6-6L_FAR86889	NOT6-6L	82
29116875	NOT6-6L_FAR86889	NOT6-6L	43
29116876	NOT6-6L_FAR86889	NOT6-6L	165
29116877	NOT6-6L_FAR86889	NOT6-6L	50
29116878	NOT6-6L_FAR86889	NOT6-6L	87
29116879	NOT6-6L_FAR86889	NOT6-6L	59
29116880	NOT6-6L_FAR86889	NOT6-6L	166
29116881	NOT6-6L_FAR86889	NOT6-6L	37
29116882	NOT6-6L_FAR86889	NOT6-6L	126
29116883	NOT6-6L_FAR86889	NOT6-6L	86
29116884	NOT6-6L_FAR86889	NOT6-6L	165
29116885	NOT6-6L_FAR86889	NOT6-6L	138
29116886	NOT6-6L_FAR86889	NOT6-6L	108
29116887	NOT6-6L_FAR86889	NOT6-6L	66
29116888	NOT6-6L_FAR86889	NOT6-6L	132
29116889	NOT6-6L_FAR86889	NOT6-6L	31
29116890	NOT6-6L_FAR86889	NOT6-6L	191
29116891	NOT6-6L_FAR86889	NOT6-6L	74
29116892	NOT6-6L_FAR86889	NOT6-6L	101
29116893	NOT6-6L_FAR86889	NOT6-6L	215
29116894	NOT6-6L_FAR86889	NOT6-6L	77
29116895	NOT6-6L_FAR86889	NOT6-6L	83
29116896	NOT6-6L_FAR86889	NOT6-6L	176
29116897	NOT6-6L_FAR86889	NOT6-6L	142
29116898	NOT6-6L_FAR86889	NOT6-6L	65
29116899	NOT6-6L_FAR86889	NOT6-6L	14
29116900	NOT6-6L_FAR86889	NOT6-6L	53
29116901	NOT6-6L_FAR86889	NOT6-6L	30
29116902	NOT6-6L_FAR86889	NOT6-6L	125
29116903	NOT6-6L_FAR86889	NOT6-6L	120
29116904	NOT6-6L_FAR86889	NOT6-6L	109
29116905	NOT6-6L_FAR86889	NOT6-6L	114
29116906	NOT6-6L_FAR86889	NOT6-6L	181
29116907	NOT6-6L_FAR86889	NOT6-6L	206
29116908	NOT6-6L_FAR86889	NOT6-6L	67
29116909	NOT6-6L_FAR86889	NOT6-6L	167
29116910	NOT6-6L_FAR86889	NOT6-6L	87
29116911	NOT6-6L_FAR86889	NOT6-6L	85
29116912	NOT6-6L_FAR86889	NOT6-6L	166
29116913	NOT6-6L_FAR86889	NOT6-6L	36
29116914	NOT6-6L_FAR86889	NOT6-6L	120
29116915	NOT6-6L_FAR86889	NOT6-6L	137
29116916	NOT6-6L_FAR86889	NOT6-6L	122
29116917	NOT6-6L_FAR86889	NOT6-6L	108
29116918	NOT6-6L_FAR86889	NOT6-6L	132
29116919	NOT6-6L_FAR86889	NOT6-6L	97
29116920	NOT6-6L_FAR86889	NOT6-6L	151
29116921	NOT6-6L_FAR86889	NOT6-6L	47
29116922	NOT6-6L_FAR86889	NOT6-6L	266
29116923	NOT6-6L_FAR86889	NOT6-6L	156
29116924	NOT6-6L_FAR86889	NOT6-6L	144
29116925	NOT6-6L_FAR86889	NOT6-6L	90
29116926	NOT6-6L_FAR86889	NOT6-6L	20
29116927	NOT6-6L_FAR86889	NOT6-6L	87
29116928	NOT6-6L_FAR86889	NOT6-6L	234
29116929	NOT6-6L_FAR86889	NOT6-6L	87
29116930	NOT6-6L_FAR86889	NOT6-6L	148
29116931	NOT6-6L_FAR86889	NOT6-6L	131
29116932	NOT6-6L_FAR86889	NOT6-6L	147
29116933	NOT6-6L_FAR86889	NOT6-6L	159
29116934	NOT6-6L_FAR86889	NOT6-6L	11
29116935	NOT6-6L_FAR86889	NOT6-6L	76
29116936	NOT6-6L_FAR86889	NOT6-6L	136
29116937	NOT6-6L_FAR86889	NOT6-6L	142
29116938	NOT6-6L_FAR86889	NOT6-6L	91
29116939	NOT6-6L_FAR86889	NOT6-6L	121
29116940	NOT6-6L_FAR86889	NOT6-6L	112
29116941	NOT6-6L_FAR86889	NOT6-6L	230
29116942	NOT6-6L_FAR86889	NOT6-6L	122
29116943	NOT6-6L_FAR86889	NOT6-6L	88
29116944	NOT6-6L_FAR86889	NOT6-6L	99
29116945	NOT6-6L_FAR86889	NOT6-6L	146
29116946	NOT6-6L_FAR86889	NOT6-6L	87
29116947	NOT6-6L_FAR86889	NOT6-6L	126
29116948	NOT6-6L_FAR86889	NOT6-6L	128
29116949	NOT6-6L_FAR86889	NOT6-6L	127
29116950	NOT6-6L_FAR86889	NOT6-6L	152
29116951	NOT6-6L_FAR86889	NOT6-6L	140
29116952	NOT6-6L_FAR86889	NOT6-6L	198
29116953	NOT6-6L_FAR86889	NOT6-6L	101
29116954	NOT6-6L_FAR86889	NOT6-6L	147
29116955	NOT6-6L_FAR86889	NOT6-6L	48
29116956	NOT6-6L_FAR86889	NOT6-6L	114
29116957	NOT6-6L_FAR86889	NOT6-6L	139
29116958	NOT6-6L_FAR86889	NOT6-6L	154
29116959	NOT6-6L_FAR86889	NOT6-6L	86
29116960	NOT6-6L_FAR86889	NOT6-6L	115
29116961	NOT6-6L_FAR86889	NOT6-6L	104
29116962	NOT6-6L_FAR86889	NOT6-6L	74
29116963	NOT6-6L_FAR86889	NOT6-6L	102
29116964	NOT6-6L_FAR86889	NOT6-6L	112
29116965	NOT6-6L_FAR86889	NOT6-6L	74
29116966	NOT6-6L_FAR86889	NOT6-6L	78
29116967	NOT6-6L_FAR86889	NOT6-6L	81
29116968	NOT6-6L_FAR86889	NOT6-6L	163
29116969	NOT6-6L_FAR86889	NOT6-6L	86
29116970	NOT6-6L_FAR86889	NOT6-6L	64
29116971	NOT6-6L_FAR86889	NOT6-6L	147
29116972	NOT6-6L_FAR86889	NOT6-6L	27
29116973	NOT6-6L_FAR86889	NOT6-6L	96
29116974	NOT6-6L_FAR86889	NOT6-6L	43
29116975	NOT6-6L_FAR86889	NOT6-6L	70
29116976	NOT6-6L_FAR86889	NOT6-6L	54
29116977	NOT6-6L_FAR86889	NOT6-6L	112
29116978	NOT6-6L_FAR86889	NOT6-6L	8
29116979	NOT6-6L_FAR86889	NOT6-6L	75
29116980	NOT6-6L_FAR86889	NOT6-6L	61
29116981	NOT6-6L_FAR86889	NOT6-6L	57
29116982	NOT6-6L_FAR86889	NOT6-6L	91
29116983	NOT6-6L_FAR86889	NOT6-6L	109
29116984	NOT6-6L_FAR86889	NOT6-6L	8
29116985	NOT6-6L_FAR86889	NOT6-6L	185
29116986	NOT6-6L_FAR86889	NOT6-6L	93
29116987	NOT6-6L_FAR86889	NOT6-6L	104
29116988	NOT6-6L_FAR86889	NOT6-6L	49
29116989	NOT6-6L_FAR86889	NOT6-6L	108
29116990	NOT6-6L_FAR86889	NOT6-6L	157
29116991	NOT6-6L_FAR86889	NOT6-6L	160
29116992	NOT6-6L_FAR86889	NOT6-6L	49
29116993	NOT6-6L_FAR86889	NOT6-6L	97
29116994	NOT6-6L_FAR86889	NOT6-6L	126
29116995	NOT6-6L_FAR86889	NOT6-6L	44
29116996	NOT6-6L_FAR86889	NOT6-6L	42
29116997	NOT6-6L_FAR86889	NOT6-6L	100
29116998	NOT6-6L_FAR86889	NOT6-6L	68
29116999	NOT6-6L_FAR86889	NOT6-6L	126
29117000	NOT6-6L_FAR86889	NOT6-6L	96
29117001	NOT6-6L_FAR86889	NOT6-6L	113
29117002	NOT6-6L_FAR86889	NOT6-6L	80
29117003	NOT6-6L_FAR86889	NOT6-6L	10
29117004	NOT6-6L_FAR86889	NOT6-6L	108
29117005	NOT6-6L_FAR86889	NOT6-6L	52
29117006	NOT6-6L_FAR86889	NOT6-6L	142
29117007	NOT6-6L_FAR86889	NOT6-6L	45
29117008	NOT6-6L_FAR86889	NOT6-6L	102
29117009	NOT6-6L_FAR86889	NOT6-6L	136
29117010	NOT6-6L_FAR86889	NOT6-6L	101
29117011	NOT6-6L_FAR86889	NOT6-6L	92
29117012	NOT6-6L_FAR86889	NOT6-6L	125
29117013	NOT6-6L_FAR86889	NOT6-6L	177
29117014	NOT6-6L_FAR86889	NOT6-6L	50
29117015	NOT6-6L_FAR86889	NOT6-6L	42
29117016	NOT6-6L_FAR86889	NOT6-6L	69
29117017	NOT6-6L_FAR86889	NOT6-6L	75
29117018	NOT6-6L_FAR86889	NOT6-6L	123
29117019	NOT6-6L_FAR86889	NOT6-6L	120
29117020	NOT6-6L_FAR86889	NOT6-6L	121
29117021	NOT6-6L_FAR86889	NOT6-6L	59
29117022	NOT6-6L_FAR86889	NOT6-6L	104
29117023	NOT6-6L_FAR86889	NOT6-6L	55
29117024	NOT6-6L_FAR86889	NOT6-6L	125
29117025	NOT6-6L_FAR86889	NOT6-6L	129
29117026	NOT6-6L_FAR86889	NOT6-6L	35
29117027	NOT6-6L_FAR86889	NOT6-6L	61
29117028	NOT6-6L_FAR86889	NOT6-6L	173
29117029	NOT6-6L_FAR86889	NOT6-6L	234
29117030	NOT6-6L_FAR86889	NOT6-6L	6
29117031	NOT6-6L_FAR86889	NOT6-6L	111
29117032	NOT6-6L_FAR86889	NOT6-6L	100
29117033	NOT6-6L_FAR86889	NOT6-6L	124
29117034	NOT6-6L_FAR86889	NOT6-6L	104
29117035	NOT6-6L_FAR86889	NOT6-6L	210
29117036	NOT6-6L_FAR86889	NOT6-6L	74
29117037	NOT6-6L_FAR86889	NOT6-6L	72
29117038	NOT6-6L_FAR86889	NOT6-6L	10
29117039	NOT6-6L_FAR86889	NOT6-6L	56
29117040	NOT6-6L_FAR86889	NOT6-6L	108
29117041	NOT6-6L_FAR86889	NOT6-6L	106
29117042	NOT6-6L_FAR86889	NOT6-6L	254
29117043	NOT6-6L_FAR86889	NOT6-6L	113
29117044	NOT6-6L_FAR86889	NOT6-6L	48
29117045	NOT6-6L_FAR86889	NOT6-6L	51
29117046	NOT6-6L_FAR86889	NOT6-6L	223
29117047	NOT6-6L_FAR86889	NOT6-6L	142
29117048	NOT6-6L_FAR86889	NOT6-6L	58
29117049	NOT6-6L_FAR86889	NOT6-6L	79
29117050	NOT6-6L_FAR86889	NOT6-6L	158
29117051	NOT6-6L_FAR86889	NOT6-6L	121
29117052	NOT6-6L_FAR86889	NOT6-6L	154
29117053	NOT6-6L_FAR86889	NOT6-6L	94
29117054	NOT6-6L_FAR86889	NOT6-6L	96
29117055	NOT6-6L_FAR86889	NOT6-6L	40
29117056	NOT6-6L_FAR86889	NOT6-6L	134
29117057	NOT6-6L_FAR86889	NOT6-6L	96
29117058	NOT6-6L_FAR86889	NOT6-6L	133
29117059	NOT6-6L_FAR86889	NOT6-6L	81
29117060	NOT6-6L_FAR86889	NOT6-6L	106
29117061	NOT6-6L_FAR86889	NOT6-6L	33
29117062	NOT6-6L_FAR86889	NOT6-6L	108
29117063	NOT6-6L_FAR86889	NOT6-6L	113
29117064	NOT6-6L_FAR86889	NOT6-6L	77
29117065	NOT6-6L_FAR86889	NOT6-6L	177
29117066	NOT6-6L_FAR86889	NOT6-6L	115
29117067	NOT6-6L_FAR86889	NOT6-6L	165
29117068	NOT6-6L_FAR86889	NOT6-6L	85
29117069	NOT6-6L_FAR86889	NOT6-6L	69
29117070	NOT6-6L_FAR86889	NOT6-6L	80
29117071	NOT6-6L_FAR86889	NOT6-6L	205
29117072	NOT6-6L_FAR86889	NOT6-6L	138
29117073	NOT6-6L_FAR86889	NOT6-6L	156
29117074	NOT6-6L_FAR86889	NOT6-6L	73
29117075	NOT6-6L_FAR86889	NOT6-6L	125
29117076	NOT6-6L_FAR86889	NOT6-6L	114
29117077	NOT6-6L_FAR86889	NOT6-6L	33
29117078	NOT6-6L_FAR86889	NOT6-6L	42
29117079	NOT6-6L_FAR86889	NOT6-6L	66
29117080	NOT6-6L_FAR86889	NOT6-6L	152
29117081	NOT6-6L_FAR86889	NOT6-6L	61
29117082	NOT6-6L_FAR86889	NOT6-6L	97
29117083	NOT6-6L_FAR86889	NOT6-6L	36
29117084	NOT6-6L_FAR86889	NOT6-6L	12
29117085	NOT6-6L_FAR86889	NOT6-6L	82
29117086	NOT6-6L_FAR86889	NOT6-6L	43
29117087	NOT6-6L_FAR86889	NOT6-6L	165
29117088	NOT6-6L_FAR86889	NOT6-6L	50
29117089	NOT6-6L_FAR86889	NOT6-6L	87
29117090	NOT6-6L_FAR86889	NOT6-6L	59
29117091	NOT6-6L_FAR86889	NOT6-6L	166
29117092	NOT6-6L_FAR86889	NOT6-6L	37
29117093	NOT6-6L_FAR86889	NOT6-6L	126
29117094	NOT6-6L_FAR86889	NOT6-6L	86
29117095	NOT6-6L_FAR86889	NOT6-6L	165
29117096	NOT6-6L_FAR86889	NOT6-6L	138
29117097	NOT6-6L_FAR86889	NOT6-6L	108
29117098	NOT6-6L_FAR86889	NOT6-6L	66
29117099	NOT6-6L_FAR86889	NOT6-6L	132
29117100	NOT6-6L_FAR86889	NOT6-6L	31
29117101	NOT6-6L_FAR86889	NOT6-6L	191
29117102	NOT6-6L_FAR86889	NOT6-6L	74
29117103	NOT6-6L_FAR86889	NOT6-6L	101
29117104	NOT6-6L_FAR86889	NOT6-6L	215
29117105	NOT6-6L_FAR86889	NOT6-6L	77
29117106	NOT6-6L_FAR86889	NOT6-6L	83
29117107	NOT6-6L_FAR86889	NOT6-6L	176
29117108	NOT6-6L_FAR86889	NOT6-6L	142
29117109	NOT6-6L_FAR86889	NOT6-6L	65
29117110	NOT6-6L_FAR86889	NOT6-6L	14
29117111	NOT6-6L_FAR86889	NOT6-6L	53
29117112	NOT6-6L_FAR86889	NOT6-6L	30
29117113	NOT6-6L_FAR86889	NOT6-6L	125
29117114	NOT6-6L_FAR86889	NOT6-6L	120
29117115	NOT6-6L_FAR86889	NOT6-6L	109
29117116	NOT6-6L_FAR86889	NOT6-6L	114
29117117	NOT6-6L_FAR86889	NOT6-6L	181
29117118	NOT6-6L_FAR86889	NOT6-6L	206
29117119	NOT6-6L_FAR86889	NOT6-6L	67
29117120	NOT6-6L_FAR86889	NOT6-6L	167
29117121	NOT6-6L_FAR86889	NOT6-6L	87
29117122	NOT6-6L_FAR86889	NOT6-6L	85
29117123	NOT6-6L_FAR86889	NOT6-6L	166
29117124	NOT6-6L_FAR86889	NOT6-6L	36
29117125	NOT6-6L_FAR86889	NOT6-6L	120
29117126	NOT6-6L_FAR86889	NOT6-6L	137
29117127	NOT6-6L_FAR86889	NOT6-6L	122
29117128	NOT6-6L_FAR86889	NOT6-6L	108
29117129	NOT6-6L_FAR86889	NOT6-6L	132
29117130	NOT6-6L_FAR86889	NOT6-6L	97
29117131	NOT6-6L_FAR86889	NOT6-6L	151
29117132	NOT6-6L_FAR86889	NOT6-6L	47
29117133	NOT6-6L_FAR86889	NOT6-6L	266
29117134	NOT6-6L_FAR86889	NOT6-6L	156
29117135	NOT6-6L_FAR86889	NOT6-6L	144
29117136	NOT6-6L_FAR86889	NOT6-6L	90
29117137	NOT6-6L_FAR86889	NOT6-6L	20
29117138	NOT6-6L_FAR86889	NOT6-6L	87
29117139	NOT6-6L_FAR86889	NOT6-6L	234
29117140	NOT6-6L_FAR86889	NOT6-6L	87
29117141	NOT6-6L_FAR86889	NOT6-6L	148
29117142	NOT6-6L_FAR86889	NOT6-6L	131
29117143	NOT6-6L_FAR86889	NOT6-6L	147
29117144	NOT6-6L_FAR86889	NOT6-6L	159
29117145	NOT6-6L_FAR86889	NOT6-6L	11
29117146	NOT6-6L_FAR86889	NOT6-6L	76
29117147	NOT6-6L_FAR86889	NOT6-6L	136
29117148	NOT6-6L_FAR86889	NOT6-6L	142
29117149	NOT6-6L_FAR86889	NOT6-6L	91
29117150	NOT6-6L_FAR86889	NOT6-6L	121
29117151	NOT6-6L_FAR86889	NOT6-6L	112
29117152	NOT6-6L_FAR86889	NOT6-6L	230
29117153	NOT6-6L_FAR86889	NOT6-6L	122
29117154	NOT6-6L_FAR86889	NOT6-6L	88
29117155	NOT6-6L_FAR86889	NOT6-6L	99
29117156	NOT6-6L_FAR86889	NOT6-6L	146
29117157	NOT6-6L_FAR86889	NOT6-6L	87
29117158	NOT6-6L_FAR86889	NOT6-6L	126
29117159	NOT6-6L_FAR86889	NOT6-6L	128
29117160	NOT6-6L_FAR86889	NOT6-6L	127
29117161	NOT6-6L_FAR86889	NOT6-6L	152
29117162	NOT6-6L_FAR86889	NOT6-6L	140
29117163	NOT6-6L_FAR86889	NOT6-6L	198
29117164	NOT6-6L_FAR86889	NOT6-6L	101
29117165	NOT6-6L_FAR86889	NOT6-6L	147
29117166	NOT6-6L_FAR86889	NOT6-6L	48
29117167	NOT6-6L_FAR86889	NOT6-6L	114
29117168	NOT6-6L_FAR86889	NOT6-6L	139
29117169	NOT6-6L_FAR86889	NOT6-6L	154
29117170	NOT6-6L_FAR86889	NOT6-6L	86
29117171	NOT6-6L_FAR86889	NOT6-6L	115
29117172	NOT6-6L_FAR86889	NOT6-6L	104
29117173	NOT6-6L_FAR86889	NOT6-6L	74
29117174	NOT6-6L_FAR86889	NOT6-6L	102
29117175	NOT6-6L_FAR86889	NOT6-6L	112
29117176	NOT6-6L_FAR86889	NOT6-6L	74
29117177	NOT6-6L_FAR86889	NOT6-6L	78
29117178	NOT6-6L_FAR86889	NOT6-6L	81
29117179	NOT6-6L_FAR86889	NOT6-6L	163
29117180	NOT6-6L_FAR86889	NOT6-6L	86
29117181	NOT6-6L_FAR86889	NOT6-6L	64
29117182	NOT6-6L_FAR86889	NOT6-6L	147
29117183	NOT6-6L_FAR86889	NOT6-6L	27
29117184	NOT6-6L_FAR86889	NOT6-6L	96
29117185	NOT6-6L_FAR86889	NOT6-6L	43
29117186	NOT6-6L_FAR86889	NOT6-6L	70
29117187	NOT6-6L_FAR86889	NOT6-6L	54
29117188	NOT6-6L_FAR86889	NOT6-6L	112
29117189	NOT6-6L_FAR86889	NOT6-6L	8
29117190	NOT6-6L_FAR86889	NOT6-6L	75
29117191	NOT6-6L_FAR86889	NOT6-6L	61
29117192	NOT6-6L_FAR86889	NOT6-6L	57
29117193	NOT6-6L_FAR86889	NOT6-6L	91
29117194	NOT6-6L_FAR86889	NOT6-6L	109
29117195	NOT6-6L_FAR86889	NOT6-6L	173
29117196	NOT6-6L_FAR86889	NOT6-6L	49
29117197	NOT6-6L_FAR86889	NOT6-6L	108
29117198	NOT6-6L_FAR86889	NOT6-6L	40
29117199	NOT6-6L_FAR86889	NOT6-6L	79
29117200	NOT6-6L_FAR86889	NOT6-6L	52
29117201	NOT6-6L_FAR86889	NOT6-6L	80
29117202	NOT6-6L_FAR86889	NOT6-6L	6
29117203	NOT6-6L_FAR86889	NOT6-6L	108
29117204	NOT6-6L_FAR86889	NOT6-6L	56
29117205	NOT6-6L_FAR86889	NOT6-6L	68
29117206	NOT6-6L_FAR86889	NOT6-6L	51
29117207	NOT6-6L_FAR86889	NOT6-6L	16
29117208	NOT6-6L_FAR86889	NOT6-6L	58
29117209	NOT6-6L_FAR86889	NOT6-6L	121
29117210	NOT6-6L_FAR86889	NOT6-6L	123
29117211	NOT6-6L_FAR86889	NOT6-6L	45
29117212	NOT6-6L_FAR86889	NOT6-6L	134
29117213	NOT6-6L_FAR86889	NOT6-6L	69
29117214	NOT6-6L_FAR86889	NOT6-6L	96
29117215	NOT6-6L_FAR86889	NOT6-6L	33
29117216	NOT6-6L_FAR86889	NOT6-6L	108
29117217	NOT6-6L_FAR86889	NOT6-6L	177
29117218	NOT6-6L_FAR86889	NOT6-6L	85
29117219	NOT6-6L_FAR86889	NOT6-6L	80
29117220	NOT6-6L_FAR86889	NOT6-6L	138
29117221	NOT6-6L_FAR86889	NOT6-6L	22
29117222	NOT6-6L_FAR86889	NOT6-6L	67
29117223	NOT6-6L_FAR86889	NOT6-6L	33
29117224	NOT6-6L_FAR86889	NOT6-6L	61
29117225	NOT6-6L_FAR86889	NOT6-6L	45
29117226	NOT6-6L_FAR86889	NOT6-6L	92
29117227	NOT6-6L_FAR86889	NOT6-6L	12
29117228	NOT6-6L_FAR86889	NOT6-6L	61
29117229	NOT6-6L_FAR86889	NOT6-6L	108
29117230	NOT6-6L_FAR86889	NOT6-6L	68
29117231	NOT6-6L_FAR86889	NOT6-6L	50
29117232	NOT6-6L_FAR86889	NOT6-6L	97
29117233	NOT6-6L_FAR86889	NOT6-6L	200
29117234	NOT6-6L_FAR86889	NOT6-6L	73
29117235	NOT6-6L_FAR86889	NOT6-6L	46
29117236	NOT6-6L_FAR86889	NOT6-6L	158
29117237	NOT6-6L_FAR86889	NOT6-6L	158
29117238	NOT6-6L_FAR86889	NOT6-6L	158
29117239	NOT6-6L_FAR86889	NOT6-6L	46
29117240	NOT6-6L_FAR86889	NOT6-6L	158
29117241	NOT6-6L_FAR86889	NOT6-6L	158
29117242	NOT6-6L_FAR86889	NOT6-6L	158
29117243	NOT6-6L_FAR86889	NOT6-6L	142
29117244	NOT6-6L_FAR86889	NOT6-6L	68
29117245	NOT6-6L_FAR86889	NOT6-6L	151
29117246	NOT6-6L_FAR86889	NOT6-6L	118
29117247	NOT6-6L_FAR86889	NOT6-6L	68
29117248	NOT6-6L_FAR86889	NOT6-6L	99
29117249	NOT6-6L_FAR86889	NOT6-6L	135
29117250	NOT6-6L_FAR86889	NOT6-6L	92
29117251	NOT6-6L_FAR86889	NOT6-6L	70
29117252	NOT6-6L_FAR86889	NOT6-6L	67
29117253	NOT6-6L_FAR86889	NOT6-6L	43
29117254	NOT6-6L_FAR86889	NOT6-6L	83
29117255	NOT6-6L_FAR86889	NOT6-6L	34
29117256	NOT6-6L_FAR86889	NOT6-6L	73
29117257	NOT6-6L_FAR86889	NOT6-6L	53
29117258	NOT6-6L_FAR86889	NOT6-6L	8
29117259	NOT6-6L_FAR86889	NOT6-6L	104
29117260	NOT6-6L_FAR86889	NOT6-6L	108
29117261	NOT6-6L_FAR86889	NOT6-6L	28
29117262	NOT6-6L_FAR86889	NOT6-6L	57
29117263	NOT6-6L_FAR86889	NOT6-6L	46
29117264	NOT6-6L_FAR86889	NOT6-6L	71
29117265	NOT6-6L_FAR86889	NOT6-6L	69
29117266	NOT6-6L_FAR86889	NOT6-6L	37
29117267	NOT6-6L_FAR86889	NOT6-6L	48
29117268	NOT6-6L_FAR86889	NOT6-6L	52
29117269	NOT6-6L_FAR86889	NOT6-6L	62
29117270	NOT6-6L_FAR86889	NOT6-6L	141
29117271	NOT6-6L_FAR86889	NOT6-6L	64
29117272	NOT6-6L_FAR86889	NOT6-6L	62
29117273	NOT6-6L_FAR86889	NOT6-6L	32
29117274	NOT6-6L_FAR86889	NOT6-6L	51
29117275	NOT6-6L_FAR86889	NOT6-6L	41
29117276	NOT6-6L_FAR86889	NOT6-6L	45
29117277	NOT6-6L_FAR86889	NOT6-6L	39
29117278	NOT6-6L_FAR86889	NOT6-6L	62
29117279	NOT6-6L_FAR86889	NOT6-6L	28
29117280	NOT6-6L_FAR86889	NOT6-6L	155
29117281	NOT6-6L_FAR86889	NOT6-6L	124
29117282	NOT6-6L_FAR86889	NOT6-6L	52
29117283	NOT6-6L_FAR86889	NOT6-6L	52
29117284	NOT6-6L_FAR86889	NOT6-6L	92
29117285	NOT6-6L_FAR86889	NOT6-6L	123
29117286	NOT6-6L_FAR86889	NOT6-6L	96
29117287	NOT6-6L_FAR86889	NOT6-6L	40
29117288	NOT6-6L_FAR86889	NOT6-6L	46
29117289	NOT6-6L_FAR86889	NOT6-6L	62
29117290	NOT6-6L_FAR86889	NOT6-6L	34
29117291	NOT6-6L_FAR86889	NOT6-6L	109
29117292	NOT6-6L_FAR86889	NOT6-6L	104
29117293	NOT6-6L_FAR86889	NOT6-6L	108
29117294	NOT6-6L_FAR86889	NOT6-6L	8
29117295	NOT6-6L_FAR86889	NOT6-6L	55
29117296	NOT6-6L_FAR86889	NOT6-6L	43
29117297	NOT6-6L_FAR86889	NOT6-6L	37
29117298	NOT6-6L_FAR86889	NOT6-6L	70
29117299	NOT6-6L_FAR86889	NOT6-6L	83
29117300	NOT6-6L_FAR86889	NOT6-6L	53
29117301	NOT6-6L_FAR86889	NOT6-6L	69
29117302	NOT6-6L_FAR86889	NOT6-6L	48
29117303	NOT6-6L_FAR86889	NOT6-6L	57
29117304	NOT6-6L_FAR86889	NOT6-6L	67
29117305	NOT6-6L_FAR86889	NOT6-6L	64
29117306	NOT6-6L_FAR86889	NOT6-6L	71
29117307	NOT6-6L_FAR86889	NOT6-6L	73
29117308	NOT6-6L_FAR86889	NOT6-6L	68
29117309	NOT6-6L_FAR86889	NOT6-6L	151
29117310	NOT6-6L_FAR86889	NOT6-6L	141
29117311	NOT6-6L_FAR86889	NOT6-6L	62
29117312	NOT6-6L_FAR86889	NOT6-6L	32
29117313	NOT6-6L_FAR86889	NOT6-6L	51
29117314	NOT6-6L_FAR86889	NOT6-6L	41
29117315	NOT6-6L_FAR86889	NOT6-6L	45
29117316	NOT6-6L_FAR86889	NOT6-6L	151
29117317	NOT6-6L_FAR86889	NOT6-6L	68
29117318	NOT6-6L_FAR86889	NOT6-6L	118
29117319	NOT6-6L_FAR86889	NOT6-6L	68
29117320	NOT6-6L_FAR86889	NOT6-6L	99
29117321	NOT6-6L_FAR86889	NOT6-6L	135
29117322	NOT6-6L_FAR86889	NOT6-6L	70
29117323	NOT6-6L_FAR86889	NOT6-6L	67
29117324	NOT6-6L_FAR86889	NOT6-6L	43
29117325	NOT6-6L_FAR86889	NOT6-6L	83
29117326	NOT6-6L_FAR86889	NOT6-6L	34
29117327	NOT6-6L_FAR86889	NOT6-6L	73
29117328	NOT6-6L_FAR86889	NOT6-6L	53
29117329	NOT6-6L_FAR86889	NOT6-6L	8
29117330	NOT6-6L_FAR86889	NOT6-6L	40
29117331	NOT6-6L_FAR86889	NOT6-6L	108
29117332	NOT6-6L_FAR86889	NOT6-6L	28
29117333	NOT6-6L_FAR86889	NOT6-6L	46
29117334	NOT6-6L_FAR86889	NOT6-6L	71
29117335	NOT6-6L_FAR86889	NOT6-6L	69
29117336	NOT6-6L_FAR86889	NOT6-6L	48
29117337	NOT6-6L_FAR86889	NOT6-6L	62
29117338	NOT6-6L_FAR86889	NOT6-6L	141
29117339	NOT6-6L_FAR86889	NOT6-6L	64
29117340	NOT6-6L_FAR86889	NOT6-6L	62
29117341	NOT6-6L_FAR86889	NOT6-6L	32
29117342	NOT6-6L_FAR86889	NOT6-6L	51
29117343	NOT6-6L_FAR86889	NOT6-6L	41
29117344	NOT6-6L_FAR86889	NOT6-6L	45
29117345	NOT6-6L_FAR86889	NOT6-6L	151
29117346	NOT6-6L_FAR86889	NOT6-6L	68
29117347	NOT6-6L_FAR86889	NOT6-6L	118
29117348	NOT6-6L_FAR86889	NOT6-6L	99
29117349	NOT6-6L_FAR86889	NOT6-6L	135
29117350	NOT6-6L_FAR86889	NOT6-6L	83
29117351	NOT6-6L_FAR86889	NOT6-6L	34
29117352	NOT6-6L_FAR86889	NOT6-6L	69
29117353	NOT6-6L_FAR86889	NOT6-6L	174
29117354	NOT6-6L_FAR86889	NOT6-6L	141
29117355	NOT6-6L_FAR86889	NOT6-6L	64
29117356	NOT6-6L_FAR86889	NOT6-6L	62
29117357	NOT6-6L_FAR86889	NOT6-6L	32
29117358	NOT6-6L_FAR86889	NOT6-6L	51
29117359	NOT6-6L_FAR86889	NOT6-6L	45
29117360	NOT6-6L_FAR86889	NOT6-6L	142
29117361	NOT6-6L_FAR86889	NOT6-6L	68
29117362	NOT6-6L_FAR86889	NOT6-6L	151
29117363	NOT6-6L_FAR86889	NOT6-6L	118
29117364	NOT6-6L_FAR86889	NOT6-6L	68
29117365	NOT6-6L_FAR86889	NOT6-6L	99
29117366	NOT6-6L_FAR86889	NOT6-6L	135
29117367	NOT6-6L_FAR86889	NOT6-6L	70
29117368	NOT6-6L_FAR86889	NOT6-6L	67
29117369	NOT6-6L_FAR86889	NOT6-6L	43
29117370	NOT6-6L_FAR86889	NOT6-6L	83
29117371	NOT6-6L_FAR86889	NOT6-6L	34
29117372	NOT6-6L_FAR86889	NOT6-6L	73
29117373	NOT6-6L_FAR86889	NOT6-6L	53
29117374	NOT6-6L_FAR86889	NOT6-6L	8
29117375	NOT6-6L_FAR86889	NOT6-6L	108
29117376	NOT6-6L_FAR86889	NOT6-6L	57
29117377	NOT6-6L_FAR86889	NOT6-6L	46
29117378	NOT6-6L_FAR86889	NOT6-6L	71
29117379	NOT6-6L_FAR86889	NOT6-6L	69
29117380	NOT6-6L_FAR86889	NOT6-6L	48
29117381	NOT6-6L_FAR86889	NOT6-6L	62
29117382	NOT6-6L_FAR86889	NOT6-6L	141
29117383	NOT6-6L_FAR86889	NOT6-6L	64
29117384	NOT6-6L_FAR86889	NOT6-6L	62
29117385	NOT6-6L_FAR86889	NOT6-6L	32
29117386	NOT6-6L_FAR86889	NOT6-6L	51
29117387	NOT6-6L_FAR86889	NOT6-6L	41
29117388	NOT6-6L_FAR86889	NOT6-6L	45
29117389	NOT6-6L_FAR86889	NOT6-6L	142
29117390	NOT6-6L_FAR86889	NOT6-6L	142
29117391	NOT6-6L_FAR86889	NOT6-6L	142
29117392	NOT6-6L_FAR86889	NOT6-6L	153
29117393	NOT6-6L_FAR86889	NOT6-6L	156
29117394	NOT6-6L_FAR86889	NOT6-6L	241
29117395	NOT6-6L_FAR86889	NOT6-6L	95
29117396	NOT6-6L_FAR86889	NOT6-6L	116
29117397	NOT6-6L_FAR86889	NOT6-6L	302
29117398	NOT6-6L_FAR86889	NOT6-6L	257
29117399	NOT6-6L_FAR86889	NOT6-6L	315
29117400	NOT6-6L_FAR86889	NOT6-6L	309
29117401	NOT6-6L_FAR86889	NOT6-6L	95
29117402	NOT6-6L_FAR86889	NOT6-6L	309
29117403	NOT6-6L_FAR86889	NOT6-6L	281
29117404	NOT6-6L_FAR86889	NOT6-6L	165
29117405	NOT6-6L_FAR86889	NOT6-6L	204
29117406	NOT6-6L_FAR86889	NOT6-6L	302
29117407	NOT6-6L_FAR86889	NOT6-6L	257
29117408	NOT6-6L_FAR86889	NOT6-6L	315
29117409	NOT6-6L_FAR86889	NOT6-6L	95
29117410	NOT6-6L_FAR86889	NOT6-6L	309
29117411	NOT6-6L_FAR86889	NOT6-6L	281
29117412	NOT6-6L_FAR86889	NOT6-6L	165
29117413	NOT6-6L_FAR86889	NOT6-6L	204
29117414	NOT6-6L_FAR86889	NOT6-6L	302
29117415	NOT6-6L_FAR86889	NOT6-6L	257
29117416	NOT6-6L_FAR86889	NOT6-6L	315
29117417	NOT6-6L_FAR86889	NOT6-6L	309
29117418	NOT6-6L_FAR86889	NOT6-6L	281
29117419	NOT6-6L_FAR86889	NOT6-6L	302
29117420	NOT6-6L_FAR86889	NOT6-6L	257
29117421	NOT6-6L_FAR86889	NOT6-6L	315
29117422	NOT6-6L_FAR86889	NOT6-6L	309
29117423	NOT6-6L_FAR86889	NOT6-6L	95
29117424	NOT6-6L_FAR86889	NOT6-6L	309
29117425	NOT6-6L_FAR86889	NOT6-6L	281
29117426	NOT6-6L_FAR86889	NOT6-6L	165
29117427	NOT6-6L_FAR86889	NOT6-6L	204
29117428	NOT6-6L_FAR86889	NOT6-6L	302
29117429	NOT6-6L_FAR86889	NOT6-6L	257
29117430	NOT6-6L_FAR86889	NOT6-6L	315
29117431	NOT6-6L_FAR86889	NOT6-6L	95
29117432	NOT6-6L_FAR86889	NOT6-6L	309
29117433	NOT6-6L_FAR86889	NOT6-6L	281
29117434	NOT6-6L_FAR86889	NOT6-6L	165
29117435	NOT6-6L_FAR86889	NOT6-6L	204
29117436	NOT6-6L_FAR86889	NOT6-6L	315
29117437	NOT6-6L_FAR86889	NOT6-6L	210
29117438	NOT6-6L_FAR86889	NOT6-6L	29
29117439	NOT6-6L_FAR86889	NOT6-6L	229
29117440	NOT6-6L_FAR86889	NOT6-6L	70
29117441	NOT6-6L_FAR86889	NOT6-6L	62
29117442	NOT6-6L_FAR86889	NOT6-6L	26
29117443	NOT6-6L_FAR86889	NOT6-6L	121
29117444	NOT6-6L_FAR86889	NOT6-6L	85
29117445	NOT6-6L_FAR86889	NOT6-6L	113
29117446	NOT6-6L_FAR86889	NOT6-6L	82
29117447	NOT6-6L_FAR86889	NOT6-6L	31
29117448	NOT6-6L_FAR86889	NOT6-6L	160
29117449	NOT6-6L_FAR86889	NOT6-6L	123
29117450	NOT6-6L_FAR86889	NOT6-6L	147
29117451	NOT6-6L_FAR86889	NOT6-6L	37
29117452	NOT6-6L_FAR86889	NOT6-6L	113
29117453	NOT6-6L_FAR86889	NOT6-6L	128
29117454	NOT6-6L_FAR86889	NOT6-6L	180
29117455	NOT6-6L_FAR86889	NOT6-6L	55
29117456	NOT6-6L_FAR86889	NOT6-6L	178
29117457	NOT6-6L_FAR86889	NOT6-6L	64
29117458	NOT6-6L_FAR86889	NOT6-6L	87
29117459	NOT6-6L_FAR86889	NOT6-6L	170
29117460	NOT6-6L_FAR86889	NOT6-6L	64
29117461	NOT6-6L_FAR86889	NOT6-6L	127
29117462	NOT6-6L_FAR86889	NOT6-6L	245
29117463	NOT6-6L_FAR86889	NOT6-6L	79
29117464	NOT6-6L_FAR86889	NOT6-6L	137
29117465	NOT6-6L_FAR86889	NOT6-6L	147
29117466	NOT6-6L_FAR86889	NOT6-6L	43
29117467	NOT6-6L_FAR86889	NOT6-6L	70
29117468	NOT6-6L_FAR86889	NOT6-6L	39
29117469	NOT6-6L_FAR86889	NOT6-6L	115
29117470	NOT6-6L_FAR86889	NOT6-6L	245
29117471	NOT6-6L_FAR86889	NOT6-6L	120
29117472	NOT6-6L_FAR86889	NOT6-6L	119
29117473	NOT6-6L_FAR86889	NOT6-6L	113
29117474	NOT6-6L_FAR86889	NOT6-6L	223
29117475	NOT6-6L_FAR86889	NOT6-6L	60
29117476	NOT6-6L_FAR86889	NOT6-6L	218
29117477	NOT6-6L_FAR86889	NOT6-6L	52
29117478	NOT6-6L_FAR86889	NOT6-6L	66
29117479	NOT6-6L_FAR86889	NOT6-6L	27
29117480	NOT6-6L_FAR86889	NOT6-6L	148
29117481	NOT6-6L_FAR86889	NOT6-6L	113
29117482	NOT6-6L_FAR86889	NOT6-6L	41
29117483	NOT6-6L_FAR86889	NOT6-6L	71
29117484	NOT6-6L_FAR86889	NOT6-6L	69
29117485	NOT6-6L_FAR86889	NOT6-6L	87
29117486	NOT6-6L_FAR86889	NOT6-6L	145
29117487	NOT6-6L_FAR86889	NOT6-6L	55
29117488	NOT6-6L_FAR86889	NOT6-6L	121
29117489	NOT6-6L_FAR86889	NOT6-6L	114
29117490	NOT6-6L_FAR86889	NOT6-6L	35
29117491	NOT6-6L_FAR86889	NOT6-6L	197
29117492	NOT6-6L_FAR86889	NOT6-6L	49
29117493	NOT6-6L_FAR86889	NOT6-6L	39
29117494	NOT6-6L_FAR86889	NOT6-6L	44
29117495	NOT6-6L_FAR86889	NOT6-6L	146
29117496	NOT6-6L_FAR86889	NOT6-6L	142
29117497	NOT6-6L_FAR86889	NOT6-6L	104
29117498	NOT6-6L_FAR86889	NOT6-6L	145
29117499	NOT6-6L_FAR86889	NOT6-6L	165
29117500	NOT6-6L_FAR86889	NOT6-6L	25
29117501	NOT6-6L_FAR86889	NOT6-6L	71
29117502	NOT6-6L_FAR86889	NOT6-6L	29
29117503	NOT6-6L_FAR86889	NOT6-6L	160
29117504	NOT6-6L_FAR86889	NOT6-6L	54
29117505	NOT6-6L_FAR86889	NOT6-6L	25
29117506	NOT6-6L_FAR86889	NOT6-6L	276
29117507	NOT6-6L_FAR86889	NOT6-6L	90
29117508	NOT6-6L_FAR86889	NOT6-6L	50
29117509	NOT6-6L_FAR86889	NOT6-6L	65
29117510	NOT6-6L_FAR86889	NOT6-6L	131
29117511	NOT6-6L_FAR86889	NOT6-6L	219
29117512	NOT6-6L_FAR86889	NOT6-6L	90
29117513	NOT6-6L_FAR86889	NOT6-6L	107
29117514	NOT6-6L_FAR86889	NOT6-6L	21
29117515	NOT6-6L_FAR86889	NOT6-6L	97
29117516	NOT6-6L_FAR86889	NOT6-6L	59
29117517	NOT6-6L_FAR86889	NOT6-6L	87
29117518	NOT6-6L_FAR86889	NOT6-6L	114
29117519	NOT6-6L_FAR86889	NOT6-6L	36
29117520	NOT6-6L_FAR86889	NOT6-6L	43
29117521	NOT6-6L_FAR86889	NOT6-6L	28
29117522	NOT6-6L_FAR86889	NOT6-6L	67
29117523	NOT6-6L_FAR86889	NOT6-6L	89
29117524	NOT6-6L_FAR86889	NOT6-6L	120
29117525	NOT6-6L_FAR86889	NOT6-6L	76
29117526	NOT6-6L_FAR86889	NOT6-6L	90
29117527	NOT6-6L_FAR86889	NOT6-6L	79
29117528	NOT6-6L_FAR86889	NOT6-6L	31
29117529	NOT6-6L_FAR86889	NOT6-6L	28
29117530	NOT6-6L_FAR86889	NOT6-6L	255
29117531	NOT6-6L_FAR86889	NOT6-6L	109
29117532	NOT6-6L_FAR86889	NOT6-6L	49
29117533	NOT6-6L_FAR86889	NOT6-6L	116
29117534	NOT6-6L_FAR86889	NOT6-6L	54
29117535	NOT6-6L_FAR86889	NOT6-6L	67
29117536	NOT6-6L_FAR86889	NOT6-6L	62
29117537	NOT6-6L_FAR86889	NOT6-6L	86
29117538	NOT6-6L_FAR86889	NOT6-6L	8
29117539	NOT6-6L_FAR86889	NOT6-6L	128
29117540	NOT6-6L_FAR86889	NOT6-6L	255
29117541	NOT6-6L_FAR86889	NOT6-6L	42
29117542	NOT6-6L_FAR86889	NOT6-6L	54
29117543	NOT6-6L_FAR86889	NOT6-6L	68
29117544	NOT6-6L_FAR86889	NOT6-6L	129
29117545	NOT6-6L_FAR86889	NOT6-6L	9
29117546	NOT6-6L_FAR86889	NOT6-6L	107
29117547	NOT6-6L_FAR86889	NOT6-6L	100
29117548	NOT6-6L_FAR86889	NOT6-6L	140
29117549	NOT6-6L_FAR86889	NOT6-6L	124
29117550	NOT6-6L_FAR86889	NOT6-6L	119
29117551	NOT6-6L_FAR86889	NOT6-6L	28
29117552	NOT6-6L_FAR86889	NOT6-6L	174
29117553	NOT6-6L_FAR86889	NOT6-6L	129
29117554	NOT6-6L_FAR86889	NOT6-6L	48
29117555	NOT6-6L_FAR86889	NOT6-6L	157
29117556	NOT6-6L_FAR86889	NOT6-6L	163
29117557	NOT6-6L_FAR86889	NOT6-6L	36
29117558	NOT6-6L_FAR86889	NOT6-6L	165
29117559	NOT6-6L_FAR86889	NOT6-6L	56
29117560	NOT6-6L_FAR86889	NOT6-6L	216
29117561	NOT6-6L_FAR86889	NOT6-6L	213
29117562	NOT6-6L_FAR86889	NOT6-6L	69
29117563	NOT6-6L_FAR86889	NOT6-6L	67
29117564	NOT6-6L_FAR86889	NOT6-6L	154
29117565	NOT6-6L_FAR86889	NOT6-6L	87
29117566	NOT6-6L_FAR86889	NOT6-6L	104
29117567	NOT6-6L_FAR86889	NOT6-6L	41
29117568	NOT6-6L_FAR86889	NOT6-6L	81
29117569	NOT6-6L_FAR86889	NOT6-6L	191
29117570	NOT6-6L_FAR86889	NOT6-6L	98
29117571	NOT6-6L_FAR86889	NOT6-6L	192
29117572	NOT6-6L_FAR86889	NOT6-6L	136
29117573	NOT6-6L_FAR86889	NOT6-6L	109
29117574	NOT6-6L_FAR86889	NOT6-6L	89
29117575	NOT6-6L_FAR86889	NOT6-6L	104
29117576	NOT6-6L_FAR86889	NOT6-6L	51
29117577	NOT6-6L_FAR86889	NOT6-6L	255
29117578	NOT6-6L_FAR86889	NOT6-6L	68
29117579	NOT6-6L_FAR86889	NOT6-6L	100
29117580	NOT6-6L_FAR86889	NOT6-6L	174
29117581	NOT6-6L_FAR86889	NOT6-6L	129
29117582	NOT6-6L_FAR86889	NOT6-6L	55
29117583	NOT6-6L_FAR86889	NOT6-6L	36
29117584	NOT6-6L_FAR86889	NOT6-6L	165
29117585	NOT6-6L_FAR86889	NOT6-6L	86
29117586	NOT6-6L_FAR86889	NOT6-6L	69
29117587	NOT6-6L_FAR86889	NOT6-6L	129
29117588	NOT6-6L_FAR86889	NOT6-6L	47
29117589	NOT6-6L_FAR86889	NOT6-6L	135
29117590	NOT6-6L_FAR86889	NOT6-6L	237
29117591	NOT6-6L_FAR86889	NOT6-6L	92
29117592	NOT6-6L_FAR86889	NOT6-6L	152
29117593	NOT6-6L_FAR86889	NOT6-6L	63
29117594	NOT6-6L_FAR86889	NOT6-6L	150
29117595	NOT6-6L_FAR86889	NOT6-6L	161
29117596	NOT6-6L_FAR86889	NOT6-6L	154
29117597	NOT6-6L_FAR86889	NOT6-6L	87
29117598	NOT6-6L_FAR86889	NOT6-6L	191
29117599	NOT6-6L_FAR86889	NOT6-6L	81
29117600	NOT6-6L_FAR86889	NOT6-6L	41
29117601	NOT6-6L_FAR86889	NOT6-6L	89
29117602	NOT6-6L_FAR86889	NOT6-6L	37
29117603	NOT6-6L_FAR86889	NOT6-6L	128
29117604	NOT6-6L_FAR86889	NOT6-6L	49
29117605	NOT6-6L_FAR86889	NOT6-6L	132
29117606	NOT6-6L_FAR86889	NOT6-6L	104
29117607	NOT6-6L_FAR86889	NOT6-6L	49
29117608	NOT6-6L_FAR86889	NOT6-6L	237
29117609	NOT6-6L_FAR86889	NOT6-6L	168
29117610	NOT6-6L_FAR86889	NOT6-6L	136
29117611	NOT6-6L_FAR86889	NOT6-6L	215
29117612	NOT6-6L_FAR86889	NOT6-6L	109
29117613	NOT6-6L_FAR86889	NOT6-6L	29
29117614	NOT6-6L_FAR86889	NOT6-6L	49
29117615	NOT6-6L_FAR86889	NOT6-6L	89
29117616	NOT6-6L_FAR86889	NOT6-6L	104
29117617	NOT6-6L_FAR86889	NOT6-6L	67
29117618	NOT6-6L_FAR86889	NOT6-6L	62
29117619	NOT6-6L_FAR86889	NOT6-6L	128
29117620	NOT6-6L_FAR86889	NOT6-6L	255
29117621	NOT6-6L_FAR86889	NOT6-6L	129
29117622	NOT6-6L_FAR86889	NOT6-6L	124
29117623	NOT6-6L_FAR86889	NOT6-6L	119
29117624	NOT6-6L_FAR86889	NOT6-6L	129
29117625	NOT6-6L_FAR86889	NOT6-6L	48
29117626	NOT6-6L_FAR86889	NOT6-6L	216
29117627	NOT6-6L_FAR86889	NOT6-6L	47
29117628	NOT6-6L_FAR86889	NOT6-6L	67
29117629	NOT6-6L_FAR86889	NOT6-6L	237
29117630	NOT6-6L_FAR86889	NOT6-6L	92
29117631	NOT6-6L_FAR86889	NOT6-6L	67
29117632	NOT6-6L_FAR86889	NOT6-6L	183
29117633	NOT6-6L_FAR86889	NOT6-6L	153
29117634	NOT6-6L_FAR86889	NOT6-6L	141
29117635	NOT6-6L_FAR86889	NOT6-6L	133
29117636	NOT6-6L_FAR86889	NOT6-6L	60
29117637	NOT6-6L_FAR86889	NOT6-6L	114
29117638	NOT6-6L_FAR86889	NOT6-6L	168
29117639	NOT6-6L_FAR86889	NOT6-6L	136
29117640	NOT6-6L_FAR86889	NOT6-6L	41
29117641	NOT6-6L_FAR86889	NOT6-6L	144
29117642	NOT6-6L_FAR86889	NOT6-6L	51
29117643	NOT6-6L_FAR86889	NOT6-6L	237
29117644	NOT6-6L_FAR86889	NOT6-6L	133
29117645	NOT6-6L_FAR86889	NOT6-6L	49
29117646	NOT6-6L_FAR86889	NOT6-6L	132
29117647	NOT6-6L_FAR86889	NOT6-6L	49
29117648	NOT6-6L_FAR86889	NOT6-6L	237
29117649	NOT6-6L_FAR86889	NOT6-6L	92
29117650	NOT6-6L_FAR86889	NOT6-6L	63
29117651	NOT6-6L_FAR86889	NOT6-6L	150
29117652	NOT6-6L_FAR86889	NOT6-6L	161
29117653	NOT6-6L_FAR86889	NOT6-6L	87
29117654	NOT6-6L_FAR86889	NOT6-6L	123
29117655	NOT6-6L_FAR86889	NOT6-6L	29
29117656	NOT6-6L_FAR86889	NOT6-6L	191
29117657	NOT6-6L_FAR86889	NOT6-6L	98
29117658	NOT6-6L_FAR86889	NOT6-6L	49
29117659	NOT6-6L_FAR86889	NOT6-6L	76
29117660	NOT6-6L_FAR86889	NOT6-6L	67
29117661	NOT6-6L_FAR86889	NOT6-6L	62
29117662	NOT6-6L_FAR86889	NOT6-6L	86
29117663	NOT6-6L_FAR86889	NOT6-6L	8
29117664	NOT6-6L_FAR86889	NOT6-6L	128
29117665	NOT6-6L_FAR86889	NOT6-6L	42
29117666	NOT6-6L_FAR86889	NOT6-6L	54
29117667	NOT6-6L_FAR86889	NOT6-6L	129
29117668	NOT6-6L_FAR86889	NOT6-6L	9
29117669	NOT6-6L_FAR86889	NOT6-6L	107
29117670	NOT6-6L_FAR86889	NOT6-6L	140
29117671	NOT6-6L_FAR86889	NOT6-6L	188
29117672	NOT6-6L_FAR86889	NOT6-6L	119
29117673	NOT6-6L_FAR86889	NOT6-6L	28
29117674	NOT6-6L_FAR86889	NOT6-6L	95
29117675	NOT6-6L_FAR86889	NOT6-6L	48
29117676	NOT6-6L_FAR86889	NOT6-6L	157
29117677	NOT6-6L_FAR86889	NOT6-6L	55
29117678	NOT6-6L_FAR86889	NOT6-6L	163
29117679	NOT6-6L_FAR86889	NOT6-6L	272
29117680	NOT6-6L_FAR86889	NOT6-6L	86
29117681	NOT6-6L_FAR86889	NOT6-6L	56
29117682	NOT6-6L_FAR86889	NOT6-6L	74
29117683	NOT6-6L_FAR86889	NOT6-6L	191
29117684	NOT6-6L_FAR86889	NOT6-6L	133
29117685	NOT6-6L_FAR86889	NOT6-6L	114
29117686	NOT6-6L_FAR86889	NOT6-6L	41
29117687	NOT6-6L_FAR86889	NOT6-6L	49
29117688	NOT6-6L_FAR86889	NOT6-6L	37
29117689	NOT6-6L_FAR86889	NOT6-6L	67
29117690	NOT6-6L_FAR86889	NOT6-6L	62
29117691	NOT6-6L_FAR86889	NOT6-6L	86
29117692	NOT6-6L_FAR86889	NOT6-6L	8
29117693	NOT6-6L_FAR86889	NOT6-6L	128
29117694	NOT6-6L_FAR86889	NOT6-6L	255
29117695	NOT6-6L_FAR86889	NOT6-6L	68
29117696	NOT6-6L_FAR86889	NOT6-6L	129
29117697	NOT6-6L_FAR86889	NOT6-6L	9
29117698	NOT6-6L_FAR86889	NOT6-6L	100
29117699	NOT6-6L_FAR86889	NOT6-6L	124
29117700	NOT6-6L_FAR86889	NOT6-6L	119
29117701	NOT6-6L_FAR86889	NOT6-6L	28
29117702	NOT6-6L_FAR86889	NOT6-6L	174
29117703	NOT6-6L_FAR86889	NOT6-6L	129
29117704	NOT6-6L_FAR86889	NOT6-6L	48
29117705	NOT6-6L_FAR86889	NOT6-6L	36
29117706	NOT6-6L_FAR86889	NOT6-6L	165
29117707	NOT6-6L_FAR86889	NOT6-6L	56
29117708	NOT6-6L_FAR86889	NOT6-6L	216
29117709	NOT6-6L_FAR86889	NOT6-6L	213
29117710	NOT6-6L_FAR86889	NOT6-6L	104
29117711	NOT6-6L_FAR86889	NOT6-6L	81
29117712	NOT6-6L_FAR86889	NOT6-6L	141
29117713	NOT6-6L_FAR86889	NOT6-6L	29
29117714	NOT6-6L_FAR86889	NOT6-6L	76
29117715	NOT6-6L_FAR86889	NOT6-6L	237
29117716	NOT6-6L_FAR86889	NOT6-6L	34
29117717	NOT6-6L_FAR86889	NOT6-6L	36
29117718	NOT6-6L_FAR86889	NOT6-6L	213
29117719	NOT6-6L_FAR86889	NOT6-6L	215
29117720	NOT6-6L_FAR86889	NOT6-6L	109
29117721	NOT6-6L_FAR86889	NOT6-6L	98
29117722	NOT6-6L_FAR86889	NOT6-6L	76
29117723	NOT6-6L_FAR86889	NOT6-6L	144
29117724	NOT6-6L_FAR86889	NOT6-6L	89
29117725	NOT6-6L_FAR86889	NOT6-6L	133
29117726	NOT6-6L_FAR86889	NOT6-6L	114
29117727	NOT6-6L_FAR86889	NOT6-6L	136
29117728	NOT6-6L_FAR86889	NOT6-6L	98
29117729	NOT6-6L_FAR86889	NOT6-6L	49
29117730	NOT6-6L_FAR86889	NOT6-6L	104
29117731	NOT6-6L_FAR86889	NOT6-6L	154
29117732	NOT6-6L_FAR86889	NOT6-6L	51
29117733	NOT6-6L_FAR86889	NOT6-6L	237
29117734	NOT6-6L_FAR86889	NOT6-6L	92
29117735	NOT6-6L_FAR86889	NOT6-6L	142
29117736	NOT6-6L_FAR86889	NOT6-6L	153
29117737	NOT6-6L_FAR86889	NOT6-6L	161
29117738	NOT6-6L_FAR86889	NOT6-6L	87
29117739	NOT6-6L_FAR86889	NOT6-6L	41
29117740	NOT6-6L_FAR86889	NOT6-6L	191
29117741	NOT6-6L_FAR86889	NOT6-6L	81
29117742	NOT6-6L_FAR86889	NOT6-6L	141
29117743	NOT6-6L_FAR86889	NOT6-6L	29
29117744	NOT6-6L_FAR86889	NOT6-6L	98
29117745	NOT6-6L_FAR86889	NOT6-6L	76
29117746	NOT6-6L_FAR86889	NOT6-6L	49
29117747	NOT6-6L_FAR86889	NOT6-6L	67
29117748	NOT6-6L_FAR86889	NOT6-6L	86
29117749	NOT6-6L_FAR86889	NOT6-6L	8
29117750	NOT6-6L_FAR86889	NOT6-6L	42
29117751	NOT6-6L_FAR86889	NOT6-6L	54
29117752	NOT6-6L_FAR86889	NOT6-6L	68
29117753	NOT6-6L_FAR86889	NOT6-6L	9
29117754	NOT6-6L_FAR86889	NOT6-6L	107
29117755	NOT6-6L_FAR86889	NOT6-6L	100
29117756	NOT6-6L_FAR86889	NOT6-6L	140
29117757	NOT6-6L_FAR86889	NOT6-6L	188
29117758	NOT6-6L_FAR86889	NOT6-6L	28
29117759	NOT6-6L_FAR86889	NOT6-6L	174
29117760	NOT6-6L_FAR86889	NOT6-6L	95
29117761	NOT6-6L_FAR86889	NOT6-6L	129
29117762	NOT6-6L_FAR86889	NOT6-6L	157
29117763	NOT6-6L_FAR86889	NOT6-6L	55
29117764	NOT6-6L_FAR86889	NOT6-6L	163
29117765	NOT6-6L_FAR86889	NOT6-6L	272
29117766	NOT6-6L_FAR86889	NOT6-6L	165
29117767	NOT6-6L_FAR86889	NOT6-6L	86
29117768	NOT6-6L_FAR86889	NOT6-6L	56
29117769	NOT6-6L_FAR86889	NOT6-6L	74
29117770	NOT6-6L_FAR86889	NOT6-6L	216
29117771	NOT6-6L_FAR86889	NOT6-6L	47
29117772	NOT6-6L_FAR86889	NOT6-6L	109
29117773	NOT6-6L_FAR86889	NOT6-6L	135
29117774	NOT6-6L_FAR86889	NOT6-6L	142
29117775	NOT6-6L_FAR86889	NOT6-6L	153
29117776	NOT6-6L_FAR86889	NOT6-6L	150
29117777	NOT6-6L_FAR86889	NOT6-6L	154
29117778	NOT6-6L_FAR86889	NOT6-6L	41
29117779	NOT6-6L_FAR86889	NOT6-6L	123
29117780	NOT6-6L_FAR86889	NOT6-6L	168
29117781	NOT6-6L_FAR86889	NOT6-6L	41
29117782	NOT6-6L_FAR86889	NOT6-6L	109
29117783	NOT6-6L_FAR86889	NOT6-6L	132
29117784	NOT6-6L_FAR86889	NOT6-6L	34
29117785	NOT6-6L_FAR86889	NOT6-6L	42
29117786	NOT6-6L_FAR86889	NOT6-6L	74
29117787	NOT6-6L_FAR86889	NOT6-6L	104
29117788	NOT6-6L_FAR86889	NOT6-6L	41
29117789	NOT6-6L_FAR86889	NOT6-6L	191
29117790	NOT6-6L_FAR86889	NOT6-6L	81
29117791	NOT6-6L_FAR86889	NOT6-6L	60
29117792	NOT6-6L_FAR86889	NOT6-6L	144
29117793	NOT6-6L_FAR86889	NOT6-6L	67
29117794	NOT6-6L_FAR86889	NOT6-6L	62
29117795	NOT6-6L_FAR86889	NOT6-6L	86
29117796	NOT6-6L_FAR86889	NOT6-6L	8
29117797	NOT6-6L_FAR86889	NOT6-6L	128
29117798	NOT6-6L_FAR86889	NOT6-6L	255
29117799	NOT6-6L_FAR86889	NOT6-6L	42
29117800	NOT6-6L_FAR86889	NOT6-6L	54
29117801	NOT6-6L_FAR86889	NOT6-6L	68
29117802	NOT6-6L_FAR86889	NOT6-6L	129
29117803	NOT6-6L_FAR86889	NOT6-6L	9
29117804	NOT6-6L_FAR86889	NOT6-6L	107
29117805	NOT6-6L_FAR86889	NOT6-6L	100
29117806	NOT6-6L_FAR86889	NOT6-6L	140
29117807	NOT6-6L_FAR86889	NOT6-6L	124
29117808	NOT6-6L_FAR86889	NOT6-6L	119
29117809	NOT6-6L_FAR86889	NOT6-6L	28
29117810	NOT6-6L_FAR86889	NOT6-6L	174
29117811	NOT6-6L_FAR86889	NOT6-6L	95
29117812	NOT6-6L_FAR86889	NOT6-6L	129
29117813	NOT6-6L_FAR86889	NOT6-6L	48
29117814	NOT6-6L_FAR86889	NOT6-6L	157
29117815	NOT6-6L_FAR86889	NOT6-6L	55
29117816	NOT6-6L_FAR86889	NOT6-6L	163
29117817	NOT6-6L_FAR86889	NOT6-6L	36
29117818	NOT6-6L_FAR86889	NOT6-6L	272
29117819	NOT6-6L_FAR86889	NOT6-6L	165
29117820	NOT6-6L_FAR86889	NOT6-6L	86
29117821	NOT6-6L_FAR86889	NOT6-6L	56
29117822	NOT6-6L_FAR86889	NOT6-6L	74
29117823	NOT6-6L_FAR86889	NOT6-6L	216
29117824	NOT6-6L_FAR86889	NOT6-6L	213
29117825	NOT6-6L_FAR86889	NOT6-6L	129
29117826	NOT6-6L_FAR86889	NOT6-6L	109
29117827	NOT6-6L_FAR86889	NOT6-6L	183
29117828	NOT6-6L_FAR86889	NOT6-6L	153
29117829	NOT6-6L_FAR86889	NOT6-6L	150
29117830	NOT6-6L_FAR86889	NOT6-6L	81
29117831	NOT6-6L_FAR86889	NOT6-6L	141
29117832	NOT6-6L_FAR86889	NOT6-6L	215
29117833	NOT6-6L_FAR86889	NOT6-6L	29
29117834	NOT6-6L_FAR86889	NOT6-6L	104
29117835	NOT6-6L_FAR86889	NOT6-6L	67
29117836	NOT6-6L_FAR86889	NOT6-6L	237
29117837	NOT6-6L_FAR86889	NOT6-6L	152
29117838	NOT6-6L_FAR86889	NOT6-6L	63
29117839	NOT6-6L_FAR86889	NOT6-6L	161
29117840	NOT6-6L_FAR86889	NOT6-6L	87
29117841	NOT6-6L_FAR86889	NOT6-6L	104
29117842	NOT6-6L_FAR86889	NOT6-6L	191
29117843	NOT6-6L_FAR86889	NOT6-6L	123
29117844	NOT6-6L_FAR86889	NOT6-6L	141
29117845	NOT6-6L_FAR86889	NOT6-6L	191
29117846	NOT6-6L_FAR86889	NOT6-6L	37
29117847	NOT6-6L_FAR86889	NOT6-6L	255
29117848	NOT6-6L_FAR86889	NOT6-6L	68
29117849	NOT6-6L_FAR86889	NOT6-6L	100
29117850	NOT6-6L_FAR86889	NOT6-6L	124
29117851	NOT6-6L_FAR86889	NOT6-6L	174
29117852	NOT6-6L_FAR86889	NOT6-6L	95
29117853	NOT6-6L_FAR86889	NOT6-6L	55
29117854	NOT6-6L_FAR86889	NOT6-6L	272
29117855	NOT6-6L_FAR86889	NOT6-6L	165
29117856	NOT6-6L_FAR86889	NOT6-6L	86
29117857	NOT6-6L_FAR86889	NOT6-6L	213
29117858	NOT6-6L_FAR86889	NOT6-6L	69
29117859	NOT6-6L_FAR86889	NOT6-6L	129
29117860	NOT6-6L_FAR86889	NOT6-6L	263
29117861	NOT6-6L_FAR86889	NOT6-6L	152
29117862	NOT6-6L_FAR86889	NOT6-6L	67
29117863	NOT6-6L_FAR86889	NOT6-6L	63
29117864	NOT6-6L_FAR86889	NOT6-6L	161
29117865	NOT6-6L_FAR86889	NOT6-6L	141
29117866	NOT6-6L_FAR86889	NOT6-6L	123
29117867	NOT6-6L_FAR86889	NOT6-6L	133
29117868	NOT6-6L_FAR86889	NOT6-6L	60
29117869	NOT6-6L_FAR86889	NOT6-6L	168
29117870	NOT6-6L_FAR86889	NOT6-6L	98
29117871	NOT6-6L_FAR86889	NOT6-6L	154
29117872	NOT6-6L_FAR86889	NOT6-6L	8
29117873	NOT6-6L_FAR86889	NOT6-6L	62
29117874	NOT6-6L_FAR86889	NOT6-6L	86
29117875	NOT6-6L_FAR86889	NOT6-6L	42
29117876	NOT6-6L_FAR86889	NOT6-6L	54
29117877	NOT6-6L_FAR86889	NOT6-6L	129
29117878	NOT6-6L_FAR86889	NOT6-6L	9
29117879	NOT6-6L_FAR86889	NOT6-6L	107
29117880	NOT6-6L_FAR86889	NOT6-6L	140
29117881	NOT6-6L_FAR86889	NOT6-6L	124
29117882	NOT6-6L_FAR86889	NOT6-6L	188
29117883	NOT6-6L_FAR86889	NOT6-6L	119
29117884	NOT6-6L_FAR86889	NOT6-6L	28
29117885	NOT6-6L_FAR86889	NOT6-6L	95
29117886	NOT6-6L_FAR86889	NOT6-6L	48
29117887	NOT6-6L_FAR86889	NOT6-6L	157
29117888	NOT6-6L_FAR86889	NOT6-6L	55
29117889	NOT6-6L_FAR86889	NOT6-6L	163
29117890	NOT6-6L_FAR86889	NOT6-6L	36
29117891	NOT6-6L_FAR86889	NOT6-6L	272
29117892	NOT6-6L_FAR86889	NOT6-6L	86
29117893	NOT6-6L_FAR86889	NOT6-6L	56
29117894	NOT6-6L_FAR86889	NOT6-6L	74
29117895	NOT6-6L_FAR86889	NOT6-6L	216
29117896	NOT6-6L_FAR86889	NOT6-6L	213
29117897	NOT6-6L_FAR86889	NOT6-6L	69
29117898	NOT6-6L_FAR86889	NOT6-6L	263
29117899	NOT6-6L_FAR86889	NOT6-6L	135
29117900	NOT6-6L_FAR86889	NOT6-6L	67
29117901	NOT6-6L_FAR86889	NOT6-6L	152
29117902	NOT6-6L_FAR86889	NOT6-6L	67
29117903	NOT6-6L_FAR86889	NOT6-6L	142
29117904	NOT6-6L_FAR86889	NOT6-6L	183
29117905	NOT6-6L_FAR86889	NOT6-6L	161
29117906	NOT6-6L_FAR86889	NOT6-6L	87
29117907	NOT6-6L_FAR86889	NOT6-6L	191
29117908	NOT6-6L_FAR86889	NOT6-6L	123
29117909	NOT6-6L_FAR86889	NOT6-6L	60
29117910	NOT6-6L_FAR86889	NOT6-6L	76
29117911	NOT6-6L_FAR86889	NOT6-6L	144
29117912	NOT6-6L_FAR86889	NOT6-6L	132
29117913	NOT6-6L_FAR86889	NOT6-6L	49
29117914	NOT6-6L_FAR86889	NOT6-6L	37
29117915	NOT6-6L_FAR86889	NOT6-6L	51
29117916	NOT6-6L_FAR86889	NOT6-6L	237
29117917	NOT6-6L_FAR86889	NOT6-6L	34
29117918	NOT6-6L_FAR86889	NOT6-6L	163
29117919	NOT6-6L_FAR86889	NOT6-6L	54
29117920	NOT6-6L_FAR86889	NOT6-6L	157
29117921	NOT6-6L_FAR86889	NOT6-6L	188
29117922	NOT6-6L_FAR86889	NOT6-6L	107
29117923	NOT6-6L_FAR86889	NOT6-6L	74
29117924	NOT6-6L_FAR86889	NOT6-6L	140
29117925	NOT6-6L_FAR86889	NOT6-6L	272
29117926	NOT6-6L_FAR86889	NOT6-6L	95
29117927	NOT6-6L_FAR86889	NOT6-6L	47
29117928	NOT6-6L_FAR86889	NOT6-6L	109
29117929	NOT6-6L_FAR86889	NOT6-6L	263
29117930	NOT6-6L_FAR86889	NOT6-6L	135
29117931	NOT6-6L_FAR86889	NOT6-6L	142
29117932	NOT6-6L_FAR86889	NOT6-6L	183
29117933	NOT6-6L_FAR86889	NOT6-6L	63
29117934	NOT6-6L_FAR86889	NOT6-6L	153
29117935	NOT6-6L_FAR86889	NOT6-6L	150
29117936	NOT6-6L_FAR86889	NOT6-6L	114
29117937	NOT6-6L_FAR86889	NOT6-6L	168
29117938	NOT6-6L_FAR86889	NOT6-6L	41
29117939	NOT6-6L_FAR86889	NOT6-6L	76
29117940	NOT6-6L_FAR86889	NOT6-6L	104
29117941	NOT6-6L_FAR86889	NOT6-6L	49
29117942	NOT6-6L_FAR86889	NOT6-6L	154
29117943	NOT6-6L_FAR86889	NOT6-6L	37
29117944	NOT6-6L_FAR86889	NOT6-6L	34
29117945	NOT6-6L_FAR86889	NOT6-6L	188
29117946	NOT6-6L_FAR86889	NOT6-6L	69
29117947	NOT6-6L_FAR86889	NOT6-6L	129
29117948	NOT6-6L_FAR86889	NOT6-6L	109
29117949	NOT6-6L_FAR86889	NOT6-6L	263
29117950	NOT6-6L_FAR86889	NOT6-6L	135
29117951	NOT6-6L_FAR86889	NOT6-6L	67
29117952	NOT6-6L_FAR86889	NOT6-6L	152
29117953	NOT6-6L_FAR86889	NOT6-6L	67
29117954	NOT6-6L_FAR86889	NOT6-6L	142
29117955	NOT6-6L_FAR86889	NOT6-6L	141
29117956	NOT6-6L_FAR86889	NOT6-6L	141
29117957	NOT6-6L_FAR86889	NOT6-6L	136
29117958	NOT6-6L_FAR86889	NOT6-6L	215
29117959	NOT6-6L_FAR86889	NOT6-6L	109
29117960	NOT6-6L_FAR86889	NOT6-6L	191
29117961	NOT6-6L_FAR86889	NOT6-6L	132
29117962	NOT6-6L_FAR86889	NOT6-6L	154
29117963	NOT6-6L_FAR86889	NOT6-6L	34
29117964	NOT6-6L_FAR86889	NOT6-6L	109
29117965	NOT6-6L_FAR86889	NOT6-6L	263
29117966	NOT6-6L_FAR86889	NOT6-6L	135
29117967	NOT6-6L_FAR86889	NOT6-6L	237
29117968	NOT6-6L_FAR86889	NOT6-6L	92
29117969	NOT6-6L_FAR86889	NOT6-6L	150
29117970	NOT6-6L_FAR86889	NOT6-6L	154
29117971	NOT6-6L_FAR86889	NOT6-6L	141
29117972	NOT6-6L_FAR86889	NOT6-6L	104
29117973	NOT6-6L_FAR86889	NOT6-6L	215
29117974	NOT6-6L_FAR86889	NOT6-6L	37
29117975	NOT6-6L_FAR86889	NOT6-6L	34
29117976	NOT6-6L_FAR86889	NOT6-6L	188
29117977	NOT6-6L_FAR86889	NOT6-6L	129
29117978	NOT6-6L_FAR86889	NOT6-6L	47
29117979	NOT6-6L_FAR86889	NOT6-6L	67
29117980	NOT6-6L_FAR86889	NOT6-6L	153
29117981	NOT6-6L_FAR86889	NOT6-6L	141
29117982	NOT6-6L_FAR86889	NOT6-6L	104
29117983	NOT6-6L_FAR86889	NOT6-6L	41
29117984	NOT6-6L_FAR86889	NOT6-6L	123
29117985	NOT6-6L_FAR86889	NOT6-6L	60
29117986	NOT6-6L_FAR86889	NOT6-6L	168
29117987	NOT6-6L_FAR86889	NOT6-6L	136
29117988	NOT6-6L_FAR86889	NOT6-6L	29
29117989	NOT6-6L_FAR86889	NOT6-6L	191
29117990	NOT6-6L_FAR86889	NOT6-6L	144
29117991	NOT6-6L_FAR86889	NOT6-6L	51
29117992	NOT6-6L_FAR86889	NOT6-6L	237
29117993	NOT6-6L_FAR86889	NOT6-6L	69
29117994	NOT6-6L_FAR86889	NOT6-6L	129
29117995	NOT6-6L_FAR86889	NOT6-6L	67
29117996	NOT6-6L_FAR86889	NOT6-6L	92
29117997	NOT6-6L_FAR86889	NOT6-6L	183
29117998	NOT6-6L_FAR86889	NOT6-6L	63
29117999	NOT6-6L_FAR86889	NOT6-6L	154
29118000	NOT6-6L_FAR86889	NOT6-6L	133
29118001	NOT6-6L_FAR86889	NOT6-6L	114
29118002	NOT6-6L_FAR86889	NOT6-6L	141
29118003	NOT6-6L_FAR86889	NOT6-6L	144
29118004	NOT6-6L_FAR86889	NOT6-6L	132
29118005	NOT6-6L_FAR86889	NOT6-6L	89
29118006	NOT6-6L_FAR86889	NOT6-6L	49
29118007	NOT6-6L_FAR86889	NOT6-6L	154
29118008	NOT6-6L_FAR86889	NOT6-6L	237
29118009	NOT6-6L_FAR86889	NOT6-6L	47
29118010	NOT6-6L_FAR86889	NOT6-6L	109
29118011	NOT6-6L_FAR86889	NOT6-6L	263
29118012	NOT6-6L_FAR86889	NOT6-6L	152
29118013	NOT6-6L_FAR86889	NOT6-6L	67
29118014	NOT6-6L_FAR86889	NOT6-6L	142
29118015	NOT6-6L_FAR86889	NOT6-6L	183
29118016	NOT6-6L_FAR86889	NOT6-6L	154
29118017	NOT6-6L_FAR86889	NOT6-6L	141
29118018	NOT6-6L_FAR86889	NOT6-6L	41
29118019	NOT6-6L_FAR86889	NOT6-6L	60
29118020	NOT6-6L_FAR86889	NOT6-6L	114
29118021	NOT6-6L_FAR86889	NOT6-6L	215
29118022	NOT6-6L_FAR86889	NOT6-6L	109
29118023	NOT6-6L_FAR86889	NOT6-6L	191
29118024	NOT6-6L_FAR86889	NOT6-6L	89
29118025	NOT6-6L_FAR86889	NOT6-6L	154
29118026	NOT6-6L_FAR86889	NOT6-6L	51
29118027	NOT6-6L_FAR86889	NOT6-6L	41
29118028	NOT6-6L_FAR86889	NOT6-6L	150
29118029	NOT6-6L_FAR86889	NOT6-6L	127
29118030	NOT6-6L_FAR86889	NOT6-6L	58
29118031	NOT6-6L_FAR86889	NOT6-6L	203
29118032	NOT6-6L_FAR86889	NOT6-6L	106
29118033	NOT6-6L_FAR86889	NOT6-6L	36
29118034	NOT6-6L_FAR86889	NOT6-6L	109
29118035	NOT6-6L_FAR86889	NOT6-6L	188
29118036	NOT6-6L_FAR86889	NOT6-6L	83
29118037	NOT6-6L_FAR86889	NOT6-6L	194
29118038	NOT6-6L_FAR86889	NOT6-6L	67
29118039	NOT6-6L_FAR86889	NOT6-6L	22
29118040	NOT6-6L_FAR86889	NOT6-6L	101
29118041	NOT6-6L_FAR86889	NOT6-6L	29
29118042	NOT6-6L_FAR86889	NOT6-6L	25
29118043	NOT6-6L_FAR86889	NOT6-6L	109
29118044	NOT6-6L_FAR86889	NOT6-6L	106
29118045	NOT6-6L_FAR86889	NOT6-6L	182
29118046	NOT6-6L_FAR86889	NOT6-6L	102
29118047	NOT6-6L_FAR86889	NOT6-6L	77
29118048	NOT6-6L_FAR86889	NOT6-6L	17
29118049	NOT6-6L_FAR86889	NOT6-6L	222
29118050	NOT6-6L_FAR86889	NOT6-6L	133
29118051	NOT6-6L_FAR86889	NOT6-6L	117
29118052	NOT6-6L_FAR86889	NOT6-6L	53
29118053	NOT6-6L_FAR86889	NOT6-6L	150
29118054	NOT6-6L_FAR86889	NOT6-6L	32
29118055	NOT6-6L_FAR86889	NOT6-6L	75
29118056	NOT6-6L_FAR86889	NOT6-6L	110
29118057	NOT6-6L_FAR86889	NOT6-6L	65
29118058	NOT6-6L_FAR86889	NOT6-6L	169
29118059	NOT6-6L_FAR86889	NOT6-6L	101
29118060	NOT6-6L_FAR86889	NOT6-6L	29
29118061	NOT6-6L_FAR86889	NOT6-6L	25
29118062	NOT6-6L_FAR86889	NOT6-6L	109
29118063	NOT6-6L_FAR86889	NOT6-6L	106
29118064	NOT6-6L_FAR86889	NOT6-6L	182
29118065	NOT6-6L_FAR86889	NOT6-6L	102
29118066	NOT6-6L_FAR86889	NOT6-6L	77
29118067	NOT6-6L_FAR86889	NOT6-6L	17
29118068	NOT6-6L_FAR86889	NOT6-6L	25
29118069	NOT6-6L_FAR86889	NOT6-6L	29
29118070	NOT6-6L_FAR86889	NOT6-6L	101
29118071	NOT6-6L_FAR86889	NOT6-6L	106
29118072	NOT6-6L_FAR86889	NOT6-6L	182
29118073	NOT6-6L_FAR86889	NOT6-6L	102
29118074	NOT6-6L_FAR86889	NOT6-6L	77
29118075	NOT6-6L_FAR86889	NOT6-6L	17
29118076	NOT6-6L_FAR86889	NOT6-6L	109
29118077	NOT6-6L_FAR86889	NOT6-6L	25
29118078	NOT6-6L_FAR86889	NOT6-6L	77
29118079	NOT6-6L_FAR86889	NOT6-6L	17
29118080	NOT6-6L_FAR86889	NOT6-6L	106
29118081	NOT6-6L_FAR86889	NOT6-6L	182
29118082	NOT6-6L_FAR86889	NOT6-6L	102
29118083	NOT6-6L_FAR86889	NOT6-6L	101
29118084	NOT6-6L_FAR86889	NOT6-6L	29
29118085	NOT6-6L_FAR86889	NOT6-6L	133
29118086	NOT6-6L_FAR86889	NOT6-6L	165
29118087	NOT6-6L_FAR86889	NOT6-6L	120
29118088	NOT6-6L_FAR86889	NOT6-6L	191
29118089	NOT6-6L_FAR86889	NOT6-6L	106
29118090	NOT6-6L_FAR86889	NOT6-6L	342
29118091	NOT6-6L_FAR86889	NOT6-6L	186
29118092	NOT6-6L_FAR86889	NOT6-6L	208
29118093	NOT6-6L_FAR86889	NOT6-6L	278
29118094	NOT6-6L_FAR86889	NOT6-6L	116
29118095	NOT6-6L_FAR86889	NOT6-6L	89
29118096	NOT6-6L_FAR86889	NOT6-6L	229
29118097	NOT6-6L_FAR86889	NOT6-6L	235
29118098	NOT6-6L_FAR86889	NOT6-6L	130
29118099	NOT6-6L_FAR86889	NOT6-6L	76
29118100	NOT6-6L_FAR86889	NOT6-6L	76
29118101	NOT6-6L_FAR86889	NOT6-6L	162
29118102	NOT6-6L_FAR86889	NOT6-6L	34
29118103	NOT6-6L_FAR86889	NOT6-6L	40
29118104	NOT6-6L_FAR86889	NOT6-6L	113
29118105	NOT6-6L_FAR86889	NOT6-6L	73
29118106	NOT6-6L_FAR86889	NOT6-6L	193
29118107	NOT6-6L_FAR86889	NOT6-6L	92
29118108	NOT6-6L_FAR86889	NOT6-6L	322
29118109	NOT6-6L_FAR86889	NOT6-6L	134
29118110	NOT6-6L_FAR86889	NOT6-6L	167
29118111	NOT6-6L_FAR86889	NOT6-6L	173
29118112	NOT6-6L_FAR86889	NOT6-6L	70
29118113	NOT6-6L_FAR86889	NOT6-6L	89
29118114	NOT6-6L_FAR86889	NOT6-6L	63
29118115	NOT6-6L_FAR86889	NOT6-6L	193
29118116	NOT6-6L_FAR86889	NOT6-6L	118
29118117	NOT6-6L_FAR86889	NOT6-6L	140
29118118	NOT6-6L_FAR86889	NOT6-6L	27
29118119	NOT6-6L_FAR86889	NOT6-6L	103
29118120	NOT6-6L_FAR86889	NOT6-6L	144
29118121	NOT6-6L_FAR86889	NOT6-6L	95
29118122	NOT6-6L_FAR86889	NOT6-6L	84
29118123	NOT6-6L_FAR86889	NOT6-6L	218
29118124	NOT6-6L_FAR86889	NOT6-6L	90
29118125	NOT6-6L_FAR86889	NOT6-6L	270
29118126	NOT6-6L_FAR86889	NOT6-6L	50
29118127	NOT6-6L_FAR86889	NOT6-6L	36
29118128	NOT6-6L_FAR86889	NOT6-6L	64
29118129	NOT6-6L_FAR86889	NOT6-6L	116
29118130	NOT6-6L_FAR86889	NOT6-6L	122
29118131	NOT6-6L_FAR86889	NOT6-6L	127
29118132	NOT6-6L_FAR86889	NOT6-6L	145
29118133	NOT6-6L_FAR86889	NOT6-6L	86
29118134	NOT6-6L_FAR86889	NOT6-6L	97
29118135	NOT6-6L_FAR86889	NOT6-6L	154
29118136	NOT6-6L_FAR86889	NOT6-6L	69
29118137	NOT6-6L_FAR86889	NOT6-6L	179
29118138	NOT6-6L_FAR86889	NOT6-6L	58
29118139	NOT6-6L_FAR86889	NOT6-6L	172
29118140	NOT6-6L_FAR86889	NOT6-6L	68
29118141	NOT6-6L_FAR86889	NOT6-6L	124
29118142	NOT6-6L_FAR86889	NOT6-6L	124
29118143	NOT6-6L_FAR86889	NOT6-6L	86
29118144	NOT6-6L_FAR86889	NOT6-6L	136
29118145	NOT6-6L_FAR86889	NOT6-6L	217
29118146	NOT6-6L_FAR86889	NOT6-6L	46
29118147	NOT6-6L_FAR86889	NOT6-6L	124
29118148	NOT6-6L_FAR86889	NOT6-6L	157
29118149	NOT6-6L_FAR86889	NOT6-6L	111
29118150	NOT6-6L_FAR86889	NOT6-6L	85
29118151	NOT6-6L_FAR86889	NOT6-6L	137
29118152	NOT6-6L_FAR86889	NOT6-6L	141
29118153	NOT6-6L_FAR86889	NOT6-6L	88
29118154	NOT6-6L_FAR86889	NOT6-6L	58
29118155	NOT6-6L_FAR86889	NOT6-6L	265
29118156	NOT6-6L_FAR86889	NOT6-6L	72
29118157	NOT6-6L_FAR86889	NOT6-6L	137
29118158	NOT6-6L_FAR86889	NOT6-6L	193
29118159	NOT6-6L_FAR86889	NOT6-6L	146
29118160	NOT6-6L_FAR86889	NOT6-6L	172
29118161	NOT6-6L_FAR86889	NOT6-6L	230
29118162	NOT6-6L_FAR86889	NOT6-6L	133
29118163	NOT6-6L_FAR86889	NOT6-6L	88
29118164	NOT6-6L_FAR86889	NOT6-6L	63
29118165	NOT6-6L_FAR86889	NOT6-6L	90
29118166	NOT6-6L_FAR86889	NOT6-6L	110
29118167	NOT6-6L_FAR86889	NOT6-6L	41
29118168	NOT6-6L_FAR86889	NOT6-6L	193
29118169	NOT6-6L_FAR86889	NOT6-6L	115
29118170	NOT6-6L_FAR86889	NOT6-6L	299
29118171	NOT6-6L_FAR86889	NOT6-6L	193
29118172	NOT6-6L_FAR86889	NOT6-6L	72
29118173	NOT6-6L_FAR86889	NOT6-6L	56
29118174	NOT6-6L_FAR86889	NOT6-6L	152
29118175	NOT6-6L_FAR86889	NOT6-6L	169
29118176	NOT6-6L_FAR86889	NOT6-6L	147
29118177	NOT6-6L_FAR86889	NOT6-6L	33
29118178	NOT6-6L_FAR86889	NOT6-6L	12
29118179	NOT6-6L_FAR86889	NOT6-6L	61
29118180	NOT6-6L_FAR86889	NOT6-6L	124
29118181	NOT6-6L_FAR86889	NOT6-6L	43
29118182	NOT6-6L_FAR86889	NOT6-6L	55
29118183	NOT6-6L_FAR86889	NOT6-6L	157
29118184	NOT6-6L_FAR86889	NOT6-6L	158
29118185	NOT6-6L_FAR86889	NOT6-6L	113
29118186	NOT6-6L_FAR86889	NOT6-6L	177
29118187	NOT6-6L_FAR86889	NOT6-6L	92
29118188	NOT6-6L_FAR86889	NOT6-6L	132
29118189	NOT6-6L_FAR86889	NOT6-6L	121
29118190	NOT6-6L_FAR86889	NOT6-6L	77
29118191	NOT6-6L_FAR86889	NOT6-6L	29
29118192	NOT6-6L_FAR86889	NOT6-6L	120
29118193	NOT6-6L_FAR86889	NOT6-6L	159
29118194	NOT6-6L_FAR86889	NOT6-6L	22
29118195	NOT6-6L_FAR86889	NOT6-6L	50
29118196	NOT6-6L_FAR86889	NOT6-6L	72
29118197	NOT6-6L_FAR86889	NOT6-6L	70
29118198	NOT6-6L_FAR86889	NOT6-6L	85
29118199	NOT6-6L_FAR86889	NOT6-6L	78
29118200	NOT6-6L_FAR86889	NOT6-6L	211
29118201	NOT6-6L_FAR86889	NOT6-6L	134
29118202	NOT6-6L_FAR86889	NOT6-6L	68
29118203	NOT6-6L_FAR86889	NOT6-6L	204
29118204	NOT6-6L_FAR86889	NOT6-6L	181
29118205	NOT6-6L_FAR86889	NOT6-6L	122
29118206	NOT6-6L_FAR86889	NOT6-6L	79
29118207	NOT6-6L_FAR86889	NOT6-6L	81
29118208	NOT6-6L_FAR86889	NOT6-6L	95
29118209	NOT6-6L_FAR86889	NOT6-6L	53
29118210	NOT6-6L_FAR86889	NOT6-6L	113
29118211	NOT6-6L_FAR86889	NOT6-6L	223
29118212	NOT6-6L_FAR86889	NOT6-6L	134
29118213	NOT6-6L_FAR86889	NOT6-6L	245
29118214	NOT6-6L_FAR86889	NOT6-6L	256
29118215	NOT6-6L_FAR86889	NOT6-6L	110
29118216	NOT6-6L_FAR86889	NOT6-6L	166
29118217	NOT6-6L_FAR86889	NOT6-6L	98
29118218	NOT6-6L_FAR86889	NOT6-6L	151
29118219	NOT6-6L_FAR86889	NOT6-6L	142
29118220	NOT6-6L_FAR86889	NOT6-6L	99
29118221	NOT6-6L_FAR86889	NOT6-6L	165
29118222	NOT6-6L_FAR86889	NOT6-6L	63
29118223	NOT6-6L_FAR86889	NOT6-6L	51
29118224	NOT6-6L_FAR86889	NOT6-6L	56
29118225	NOT6-6L_FAR86889	NOT6-6L	70
29118226	NOT6-6L_FAR86889	NOT6-6L	128
29118227	NOT6-6L_FAR86889	NOT6-6L	170
29118228	NOT6-6L_FAR86889	NOT6-6L	252
29118229	NOT6-6L_FAR86889	NOT6-6L	88
29118230	NOT6-6L_FAR86889	NOT6-6L	53
29118231	NOT6-6L_FAR86889	NOT6-6L	126
29118232	NOT6-6L_FAR86889	NOT6-6L	54
29118233	NOT6-6L_FAR86889	NOT6-6L	94
29118234	NOT6-6L_FAR86889	NOT6-6L	157
29118235	NOT6-6L_FAR86889	NOT6-6L	89
29118236	NOT6-6L_FAR86889	NOT6-6L	73
29118237	NOT6-6L_FAR86889	NOT6-6L	99
29118238	NOT6-6L_FAR86889	NOT6-6L	126
29118239	NOT6-6L_FAR86889	NOT6-6L	69
29118240	NOT6-6L_FAR86889	NOT6-6L	40
29118241	NOT6-6L_FAR86889	NOT6-6L	63
29118242	NOT6-6L_FAR86889	NOT6-6L	144
29118243	NOT6-6L_FAR86889	NOT6-6L	361
29118244	NOT6-6L_FAR86889	NOT6-6L	118
29118245	NOT6-6L_FAR86889	NOT6-6L	98
29118246	NOT6-6L_FAR86889	NOT6-6L	128
29118247	NOT6-6L_FAR86889	NOT6-6L	119
29118248	NOT6-6L_FAR86889	NOT6-6L	135
29118249	NOT6-6L_FAR86889	NOT6-6L	18
29118250	NOT6-6L_FAR86889	NOT6-6L	179
29118251	NOT6-6L_FAR86889	NOT6-6L	118
29118252	NOT6-6L_FAR86889	NOT6-6L	300
29118253	NOT6-6L_FAR86889	NOT6-6L	98
29118254	NOT6-6L_FAR86889	NOT6-6L	181
29118255	NOT6-6L_FAR86889	NOT6-6L	77
29118256	NOT6-6L_FAR86889	NOT6-6L	160
29118257	NOT6-6L_FAR86889	NOT6-6L	35
29118258	NOT6-6L_FAR86889	NOT6-6L	116
29118259	NOT6-6L_FAR86889	NOT6-6L	72
29118260	NOT6-6L_FAR86889	NOT6-6L	232
29118261	NOT6-6L_FAR86889	NOT6-6L	134
29118262	NOT6-6L_FAR86889	NOT6-6L	176
29118263	NOT6-6L_FAR86889	NOT6-6L	61
29118264	NOT6-6L_FAR86889	NOT6-6L	78
29118265	NOT6-6L_FAR86889	NOT6-6L	189
29118266	NOT6-6L_FAR86889	NOT6-6L	53
29118267	NOT6-6L_FAR86889	NOT6-6L	52
29118268	NOT6-6L_FAR86889	NOT6-6L	126
29118269	NOT6-6L_FAR86889	NOT6-6L	61
29118270	NOT6-6L_FAR86889	NOT6-6L	194
29118271	NOT6-6L_FAR86889	NOT6-6L	171
29118272	NOT6-6L_FAR86889	NOT6-6L	117
29118273	NOT6-6L_FAR86889	NOT6-6L	180
29118274	NOT6-6L_FAR86889	NOT6-6L	147
29118275	NOT6-6L_FAR86889	NOT6-6L	144
29118276	NOT6-6L_FAR86889	NOT6-6L	111
29118277	NOT6-6L_FAR86889	NOT6-6L	165
29118278	NOT6-6L_FAR86889	NOT6-6L	113
29118279	NOT6-6L_FAR86889	NOT6-6L	31
29118280	NOT6-6L_FAR86889	NOT6-6L	168
29118281	NOT6-6L_FAR86889	NOT6-6L	227
29118282	NOT6-6L_FAR86889	NOT6-6L	36
29118283	NOT6-6L_FAR86889	NOT6-6L	212
29118284	NOT6-6L_FAR86889	NOT6-6L	52
29118285	NOT6-6L_FAR86889	NOT6-6L	69
29118286	NOT6-6L_FAR86889	NOT6-6L	142
29118287	NOT6-6L_FAR86889	NOT6-6L	86
29118288	NOT6-6L_FAR86889	NOT6-6L	136
29118289	NOT6-6L_FAR86889	NOT6-6L	217
29118290	NOT6-6L_FAR86889	NOT6-6L	46
29118291	NOT6-6L_FAR86889	NOT6-6L	124
29118292	NOT6-6L_FAR86889	NOT6-6L	157
29118293	NOT6-6L_FAR86889	NOT6-6L	111
29118294	NOT6-6L_FAR86889	NOT6-6L	85
29118295	NOT6-6L_FAR86889	NOT6-6L	137
29118296	NOT6-6L_FAR86889	NOT6-6L	141
29118297	NOT6-6L_FAR86889	NOT6-6L	88
29118298	NOT6-6L_FAR86889	NOT6-6L	58
29118299	NOT6-6L_FAR86889	NOT6-6L	265
29118300	NOT6-6L_FAR86889	NOT6-6L	72
29118301	NOT6-6L_FAR86889	NOT6-6L	137
29118302	NOT6-6L_FAR86889	NOT6-6L	193
29118303	NOT6-6L_FAR86889	NOT6-6L	146
29118304	NOT6-6L_FAR86889	NOT6-6L	172
29118305	NOT6-6L_FAR86889	NOT6-6L	230
29118306	NOT6-6L_FAR86889	NOT6-6L	133
29118307	NOT6-6L_FAR86889	NOT6-6L	88
29118308	NOT6-6L_FAR86889	NOT6-6L	63
29118309	NOT6-6L_FAR86889	NOT6-6L	90
29118310	NOT6-6L_FAR86889	NOT6-6L	110
29118311	NOT6-6L_FAR86889	NOT6-6L	41
29118312	NOT6-6L_FAR86889	NOT6-6L	193
29118313	NOT6-6L_FAR86889	NOT6-6L	115
29118314	NOT6-6L_FAR86889	NOT6-6L	299
29118315	NOT6-6L_FAR86889	NOT6-6L	193
29118316	NOT6-6L_FAR86889	NOT6-6L	72
29118317	NOT6-6L_FAR86889	NOT6-6L	56
29118318	NOT6-6L_FAR86889	NOT6-6L	152
29118319	NOT6-6L_FAR86889	NOT6-6L	169
29118320	NOT6-6L_FAR86889	NOT6-6L	147
29118321	NOT6-6L_FAR86889	NOT6-6L	33
29118322	NOT6-6L_FAR86889	NOT6-6L	12
29118323	NOT6-6L_FAR86889	NOT6-6L	61
29118324	NOT6-6L_FAR86889	NOT6-6L	124
29118325	NOT6-6L_FAR86889	NOT6-6L	43
29118326	NOT6-6L_FAR86889	NOT6-6L	55
29118327	NOT6-6L_FAR86889	NOT6-6L	157
29118328	NOT6-6L_FAR86889	NOT6-6L	158
29118329	NOT6-6L_FAR86889	NOT6-6L	113
29118330	NOT6-6L_FAR86889	NOT6-6L	177
29118331	NOT6-6L_FAR86889	NOT6-6L	92
29118332	NOT6-6L_FAR86889	NOT6-6L	132
29118333	NOT6-6L_FAR86889	NOT6-6L	121
29118334	NOT6-6L_FAR86889	NOT6-6L	77
29118335	NOT6-6L_FAR86889	NOT6-6L	29
29118336	NOT6-6L_FAR86889	NOT6-6L	120
29118337	NOT6-6L_FAR86889	NOT6-6L	159
29118338	NOT6-6L_FAR86889	NOT6-6L	22
29118339	NOT6-6L_FAR86889	NOT6-6L	50
29118340	NOT6-6L_FAR86889	NOT6-6L	72
29118341	NOT6-6L_FAR86889	NOT6-6L	70
29118342	NOT6-6L_FAR86889	NOT6-6L	85
29118343	NOT6-6L_FAR86889	NOT6-6L	78
29118344	NOT6-6L_FAR86889	NOT6-6L	211
29118345	NOT6-6L_FAR86889	NOT6-6L	134
29118346	NOT6-6L_FAR86889	NOT6-6L	68
29118347	NOT6-6L_FAR86889	NOT6-6L	204
29118348	NOT6-6L_FAR86889	NOT6-6L	181
29118349	NOT6-6L_FAR86889	NOT6-6L	122
29118350	NOT6-6L_FAR86889	NOT6-6L	79
29118351	NOT6-6L_FAR86889	NOT6-6L	81
29118352	NOT6-6L_FAR86889	NOT6-6L	95
29118353	NOT6-6L_FAR86889	NOT6-6L	53
29118354	NOT6-6L_FAR86889	NOT6-6L	113
29118355	NOT6-6L_FAR86889	NOT6-6L	223
29118356	NOT6-6L_FAR86889	NOT6-6L	134
29118357	NOT6-6L_FAR86889	NOT6-6L	245
29118358	NOT6-6L_FAR86889	NOT6-6L	256
29118359	NOT6-6L_FAR86889	NOT6-6L	110
29118360	NOT6-6L_FAR86889	NOT6-6L	166
29118361	NOT6-6L_FAR86889	NOT6-6L	98
29118362	NOT6-6L_FAR86889	NOT6-6L	151
29118363	NOT6-6L_FAR86889	NOT6-6L	142
29118364	NOT6-6L_FAR86889	NOT6-6L	99
29118365	NOT6-6L_FAR86889	NOT6-6L	165
29118366	NOT6-6L_FAR86889	NOT6-6L	63
29118367	NOT6-6L_FAR86889	NOT6-6L	51
29118368	NOT6-6L_FAR86889	NOT6-6L	56
29118369	NOT6-6L_FAR86889	NOT6-6L	70
29118370	NOT6-6L_FAR86889	NOT6-6L	128
29118371	NOT6-6L_FAR86889	NOT6-6L	170
29118372	NOT6-6L_FAR86889	NOT6-6L	252
29118373	NOT6-6L_FAR86889	NOT6-6L	88
29118374	NOT6-6L_FAR86889	NOT6-6L	53
29118375	NOT6-6L_FAR86889	NOT6-6L	126
29118376	NOT6-6L_FAR86889	NOT6-6L	54
29118377	NOT6-6L_FAR86889	NOT6-6L	94
29118378	NOT6-6L_FAR86889	NOT6-6L	157
29118379	NOT6-6L_FAR86889	NOT6-6L	89
29118380	NOT6-6L_FAR86889	NOT6-6L	73
29118381	NOT6-6L_FAR86889	NOT6-6L	99
29118382	NOT6-6L_FAR86889	NOT6-6L	126
29118383	NOT6-6L_FAR86889	NOT6-6L	69
29118384	NOT6-6L_FAR86889	NOT6-6L	40
29118385	NOT6-6L_FAR86889	NOT6-6L	63
29118386	NOT6-6L_FAR86889	NOT6-6L	144
29118387	NOT6-6L_FAR86889	NOT6-6L	361
29118388	NOT6-6L_FAR86889	NOT6-6L	118
29118389	NOT6-6L_FAR86889	NOT6-6L	98
29118390	NOT6-6L_FAR86889	NOT6-6L	128
29118391	NOT6-6L_FAR86889	NOT6-6L	119
29118392	NOT6-6L_FAR86889	NOT6-6L	135
29118393	NOT6-6L_FAR86889	NOT6-6L	18
29118394	NOT6-6L_FAR86889	NOT6-6L	179
29118395	NOT6-6L_FAR86889	NOT6-6L	118
29118396	NOT6-6L_FAR86889	NOT6-6L	300
29118397	NOT6-6L_FAR86889	NOT6-6L	98
29118398	NOT6-6L_FAR86889	NOT6-6L	181
29118399	NOT6-6L_FAR86889	NOT6-6L	77
29118400	NOT6-6L_FAR86889	NOT6-6L	160
29118401	NOT6-6L_FAR86889	NOT6-6L	35
29118402	NOT6-6L_FAR86889	NOT6-6L	116
29118403	NOT6-6L_FAR86889	NOT6-6L	72
29118404	NOT6-6L_FAR86889	NOT6-6L	232
29118405	NOT6-6L_FAR86889	NOT6-6L	134
29118406	NOT6-6L_FAR86889	NOT6-6L	176
29118407	NOT6-6L_FAR86889	NOT6-6L	61
29118408	NOT6-6L_FAR86889	NOT6-6L	78
29118409	NOT6-6L_FAR86889	NOT6-6L	189
29118410	NOT6-6L_FAR86889	NOT6-6L	53
29118411	NOT6-6L_FAR86889	NOT6-6L	52
29118412	NOT6-6L_FAR86889	NOT6-6L	126
29118413	NOT6-6L_FAR86889	NOT6-6L	61
29118414	NOT6-6L_FAR86889	NOT6-6L	194
29118415	NOT6-6L_FAR86889	NOT6-6L	171
29118416	NOT6-6L_FAR86889	NOT6-6L	117
29118417	NOT6-6L_FAR86889	NOT6-6L	180
29118418	NOT6-6L_FAR86889	NOT6-6L	147
29118419	NOT6-6L_FAR86889	NOT6-6L	144
29118420	NOT6-6L_FAR86889	NOT6-6L	111
29118421	NOT6-6L_FAR86889	NOT6-6L	165
29118422	NOT6-6L_FAR86889	NOT6-6L	113
29118423	NOT6-6L_FAR86889	NOT6-6L	31
29118424	NOT6-6L_FAR86889	NOT6-6L	168
29118425	NOT6-6L_FAR86889	NOT6-6L	227
29118426	NOT6-6L_FAR86889	NOT6-6L	36
29118427	NOT6-6L_FAR86889	NOT6-6L	212
29118428	NOT6-6L_FAR86889	NOT6-6L	52
29118429	NOT6-6L_FAR86889	NOT6-6L	69
29118430	NOT6-6L_FAR86889	NOT6-6L	142
29118431	NOT6-6L_FAR86889	NOT6-6L	135
29118432	NOT6-6L_FAR86889	NOT6-6L	128
29118433	NOT6-6L_FAR86889	NOT6-6L	361
29118434	NOT6-6L_FAR86889	NOT6-6L	144
29118435	NOT6-6L_FAR86889	NOT6-6L	118
29118436	NOT6-6L_FAR86889	NOT6-6L	99
29118437	NOT6-6L_FAR86889	NOT6-6L	119
29118438	NOT6-6L_FAR86889	NOT6-6L	98
29118439	NOT6-6L_FAR86889	NOT6-6L	126
29118440	NOT6-6L_FAR86889	NOT6-6L	56
29118441	NOT6-6L_FAR86889	NOT6-6L	18
29118442	NOT6-6L_FAR86889	NOT6-6L	179
29118443	NOT6-6L_FAR86889	NOT6-6L	118
29118444	NOT6-6L_FAR86889	NOT6-6L	300
29118445	NOT6-6L_FAR86889	NOT6-6L	98
29118446	NOT6-6L_FAR86889	NOT6-6L	181
29118447	NOT6-6L_FAR86889	NOT6-6L	77
29118448	NOT6-6L_FAR86889	NOT6-6L	160
29118449	NOT6-6L_FAR86889	NOT6-6L	35
29118450	NOT6-6L_FAR86889	NOT6-6L	116
29118451	NOT6-6L_FAR86889	NOT6-6L	72
29118452	NOT6-6L_FAR86889	NOT6-6L	232
29118453	NOT6-6L_FAR86889	NOT6-6L	134
29118454	NOT6-6L_FAR86889	NOT6-6L	176
29118455	NOT6-6L_FAR86889	NOT6-6L	61
29118456	NOT6-6L_FAR86889	NOT6-6L	78
29118457	NOT6-6L_FAR86889	NOT6-6L	189
29118458	NOT6-6L_FAR86889	NOT6-6L	53
29118459	NOT6-6L_FAR86889	NOT6-6L	52
29118460	NOT6-6L_FAR86889	NOT6-6L	126
29118461	NOT6-6L_FAR86889	NOT6-6L	61
29118462	NOT6-6L_FAR86889	NOT6-6L	194
29118463	NOT6-6L_FAR86889	NOT6-6L	171
29118464	NOT6-6L_FAR86889	NOT6-6L	117
29118465	NOT6-6L_FAR86889	NOT6-6L	180
29118466	NOT6-6L_FAR86889	NOT6-6L	147
29118467	NOT6-6L_FAR86889	NOT6-6L	144
29118468	NOT6-6L_FAR86889	NOT6-6L	111
29118469	NOT6-6L_FAR86889	NOT6-6L	165
29118470	NOT6-6L_FAR86889	NOT6-6L	113
29118471	NOT6-6L_FAR86889	NOT6-6L	31
29118472	NOT6-6L_FAR86889	NOT6-6L	168
29118473	NOT6-6L_FAR86889	NOT6-6L	227
29118474	NOT6-6L_FAR86889	NOT6-6L	36
29118475	NOT6-6L_FAR86889	NOT6-6L	212
29118476	NOT6-6L_FAR86889	NOT6-6L	52
29118477	NOT6-6L_FAR86889	NOT6-6L	69
29118478	NOT6-6L_FAR86889	NOT6-6L	142
29118479	NOT6-6L_FAR86889	NOT6-6L	211
29118480	NOT6-6L_FAR86889	NOT6-6L	72
29118481	NOT6-6L_FAR86889	NOT6-6L	115
29118482	NOT6-6L_FAR86889	NOT6-6L	68
29118483	NOT6-6L_FAR86889	NOT6-6L	85
29118484	NOT6-6L_FAR86889	NOT6-6L	159
29118485	NOT6-6L_FAR86889	NOT6-6L	72
29118486	NOT6-6L_FAR86889	NOT6-6L	193
29118487	NOT6-6L_FAR86889	NOT6-6L	88
29118488	NOT6-6L_FAR86889	NOT6-6L	90
29118489	NOT6-6L_FAR86889	NOT6-6L	158
29118490	NOT6-6L_FAR86889	NOT6-6L	113
29118491	NOT6-6L_FAR86889	NOT6-6L	177
29118492	NOT6-6L_FAR86889	NOT6-6L	92
29118493	NOT6-6L_FAR86889	NOT6-6L	134
29118494	NOT6-6L_FAR86889	NOT6-6L	132
29118495	NOT6-6L_FAR86889	NOT6-6L	265
29118496	NOT6-6L_FAR86889	NOT6-6L	72
29118497	NOT6-6L_FAR86889	NOT6-6L	50
29118498	NOT6-6L_FAR86889	NOT6-6L	111
29118499	NOT6-6L_FAR86889	NOT6-6L	169
29118500	NOT6-6L_FAR86889	NOT6-6L	136
29118501	NOT6-6L_FAR86889	NOT6-6L	137
29118502	NOT6-6L_FAR86889	NOT6-6L	41
29118503	NOT6-6L_FAR86889	NOT6-6L	77
29118504	NOT6-6L_FAR86889	NOT6-6L	146
29118505	NOT6-6L_FAR86889	NOT6-6L	33
29118506	NOT6-6L_FAR86889	NOT6-6L	85
29118507	NOT6-6L_FAR86889	NOT6-6L	217
29118508	NOT6-6L_FAR86889	NOT6-6L	172
29118509	NOT6-6L_FAR86889	NOT6-6L	193
29118510	NOT6-6L_FAR86889	NOT6-6L	230
29118511	NOT6-6L_FAR86889	NOT6-6L	133
29118512	NOT6-6L_FAR86889	NOT6-6L	61
29118513	NOT6-6L_FAR86889	NOT6-6L	88
29118514	NOT6-6L_FAR86889	NOT6-6L	43
29118515	NOT6-6L_FAR86889	NOT6-6L	124
29118516	NOT6-6L_FAR86889	NOT6-6L	46
29118517	NOT6-6L_FAR86889	NOT6-6L	299
29118518	NOT6-6L_FAR86889	NOT6-6L	137
29118519	NOT6-6L_FAR86889	NOT6-6L	63
29118520	NOT6-6L_FAR86889	NOT6-6L	124
29118521	NOT6-6L_FAR86889	NOT6-6L	141
29118522	NOT6-6L_FAR86889	NOT6-6L	56
29118523	NOT6-6L_FAR86889	NOT6-6L	22
29118524	NOT6-6L_FAR86889	NOT6-6L	29
29118525	NOT6-6L_FAR86889	NOT6-6L	86
29118526	NOT6-6L_FAR86889	NOT6-6L	157
29118527	NOT6-6L_FAR86889	NOT6-6L	204
29118528	NOT6-6L_FAR86889	NOT6-6L	58
29118529	NOT6-6L_FAR86889	NOT6-6L	193
29118530	NOT6-6L_FAR86889	NOT6-6L	55
29118531	NOT6-6L_FAR86889	NOT6-6L	70
29118532	NOT6-6L_FAR86889	NOT6-6L	157
29118533	NOT6-6L_FAR86889	NOT6-6L	152
29118534	NOT6-6L_FAR86889	NOT6-6L	147
29118535	NOT6-6L_FAR86889	NOT6-6L	120
29118536	NOT6-6L_FAR86889	NOT6-6L	78
29118537	NOT6-6L_FAR86889	NOT6-6L	121
29118538	NOT6-6L_FAR86889	NOT6-6L	12
29118539	NOT6-6L_FAR86889	NOT6-6L	181
29118540	NOT6-6L_FAR86889	NOT6-6L	122
29118541	NOT6-6L_FAR86889	NOT6-6L	79
29118542	NOT6-6L_FAR86889	NOT6-6L	81
29118543	NOT6-6L_FAR86889	NOT6-6L	95
29118544	NOT6-6L_FAR86889	NOT6-6L	53
29118545	NOT6-6L_FAR86889	NOT6-6L	113
29118546	NOT6-6L_FAR86889	NOT6-6L	223
29118547	NOT6-6L_FAR86889	NOT6-6L	134
29118548	NOT6-6L_FAR86889	NOT6-6L	245
29118549	NOT6-6L_FAR86889	NOT6-6L	256
29118550	NOT6-6L_FAR86889	NOT6-6L	110
29118551	NOT6-6L_FAR86889	NOT6-6L	166
29118552	NOT6-6L_FAR86889	NOT6-6L	98
29118553	NOT6-6L_FAR86889	NOT6-6L	151
29118554	NOT6-6L_FAR86889	NOT6-6L	142
29118555	NOT6-6L_FAR86889	NOT6-6L	99
29118556	NOT6-6L_FAR86889	NOT6-6L	165
29118557	NOT6-6L_FAR86889	NOT6-6L	63
29118558	NOT6-6L_FAR86889	NOT6-6L	51
29118559	NOT6-6L_FAR86889	NOT6-6L	56
29118560	NOT6-6L_FAR86889	NOT6-6L	70
29118561	NOT6-6L_FAR86889	NOT6-6L	128
29118562	NOT6-6L_FAR86889	NOT6-6L	170
29118563	NOT6-6L_FAR86889	NOT6-6L	252
29118564	NOT6-6L_FAR86889	NOT6-6L	88
29118565	NOT6-6L_FAR86889	NOT6-6L	53
29118566	NOT6-6L_FAR86889	NOT6-6L	126
29118567	NOT6-6L_FAR86889	NOT6-6L	54
29118568	NOT6-6L_FAR86889	NOT6-6L	94
29118569	NOT6-6L_FAR86889	NOT6-6L	157
29118570	NOT6-6L_FAR86889	NOT6-6L	89
29118571	NOT6-6L_FAR86889	NOT6-6L	73
29118572	NOT6-6L_FAR86889	NOT6-6L	99
29118573	NOT6-6L_FAR86889	NOT6-6L	126
29118574	NOT6-6L_FAR86889	NOT6-6L	69
29118575	NOT6-6L_FAR86889	NOT6-6L	40
29118576	NOT6-6L_FAR86889	NOT6-6L	63
29118577	NOT6-6L_FAR86889	NOT6-6L	144
29118578	NOT6-6L_FAR86889	NOT6-6L	361
29118579	NOT6-6L_FAR86889	NOT6-6L	118
29118580	NOT6-6L_FAR86889	NOT6-6L	98
29118581	NOT6-6L_FAR86889	NOT6-6L	128
29118582	NOT6-6L_FAR86889	NOT6-6L	119
29118583	NOT6-6L_FAR86889	NOT6-6L	135
29118584	NOT6-6L_FAR86889	NOT6-6L	18
29118585	NOT6-6L_FAR86889	NOT6-6L	179
29118586	NOT6-6L_FAR86889	NOT6-6L	118
29118587	NOT6-6L_FAR86889	NOT6-6L	300
29118588	NOT6-6L_FAR86889	NOT6-6L	98
29118589	NOT6-6L_FAR86889	NOT6-6L	181
29118590	NOT6-6L_FAR86889	NOT6-6L	77
29118591	NOT6-6L_FAR86889	NOT6-6L	160
29118592	NOT6-6L_FAR86889	NOT6-6L	35
29118593	NOT6-6L_FAR86889	NOT6-6L	116
29118594	NOT6-6L_FAR86889	NOT6-6L	72
29118595	NOT6-6L_FAR86889	NOT6-6L	232
29118596	NOT6-6L_FAR86889	NOT6-6L	134
29118597	NOT6-6L_FAR86889	NOT6-6L	176
29118598	NOT6-6L_FAR86889	NOT6-6L	61
29118599	NOT6-6L_FAR86889	NOT6-6L	78
29118600	NOT6-6L_FAR86889	NOT6-6L	189
29118601	NOT6-6L_FAR86889	NOT6-6L	53
29118602	NOT6-6L_FAR86889	NOT6-6L	52
29118603	NOT6-6L_FAR86889	NOT6-6L	126
29118604	NOT6-6L_FAR86889	NOT6-6L	61
29118605	NOT6-6L_FAR86889	NOT6-6L	194
29118606	NOT6-6L_FAR86889	NOT6-6L	171
29118607	NOT6-6L_FAR86889	NOT6-6L	117
29118608	NOT6-6L_FAR86889	NOT6-6L	180
29118609	NOT6-6L_FAR86889	NOT6-6L	147
29118610	NOT6-6L_FAR86889	NOT6-6L	144
29118611	NOT6-6L_FAR86889	NOT6-6L	111
29118612	NOT6-6L_FAR86889	NOT6-6L	165
29118613	NOT6-6L_FAR86889	NOT6-6L	113
29118614	NOT6-6L_FAR86889	NOT6-6L	31
29118615	NOT6-6L_FAR86889	NOT6-6L	168
29118616	NOT6-6L_FAR86889	NOT6-6L	227
29118617	NOT6-6L_FAR86889	NOT6-6L	36
29118618	NOT6-6L_FAR86889	NOT6-6L	212
29118619	NOT6-6L_FAR86889	NOT6-6L	52
29118620	NOT6-6L_FAR86889	NOT6-6L	69
29118621	NOT6-6L_FAR86889	NOT6-6L	142
29118622	NOT6-6L_FAR86889	NOT6-6L	29
29118623	NOT6-6L_FAR86889	NOT6-6L	12
29118624	NOT6-6L_FAR86889	NOT6-6L	53
29118625	NOT6-6L_FAR86889	NOT6-6L	113
29118626	NOT6-6L_FAR86889	NOT6-6L	110
29118627	NOT6-6L_FAR86889	NOT6-6L	29
29118628	NOT6-6L_FAR86889	NOT6-6L	110
29118629	NOT6-6L_FAR86889	NOT6-6L	29
29118630	NOT6-6L_FAR86889	NOT6-6L	62
29118631	NOT6-6L_FAR86889	NOT6-6L	91
29118632	NOT6-6L_FAR86889	NOT6-6L	86
29118633	NOT6-6L_FAR86889	NOT6-6L	80
29118634	NOT6-6L_FAR86889	NOT6-6L	102
29118635	NOT6-6L_FAR86889	NOT6-6L	166
29118636	NOT6-6L_FAR86889	NOT6-6L	79
29118637	NOT6-6L_FAR86889	NOT6-6L	96
29118638	NOT6-6L_FAR86889	NOT6-6L	151
29118639	NOT6-6L_FAR86889	NOT6-6L	228
29118640	NOT6-6L_FAR86889	NOT6-6L	65
29118641	NOT6-6L_FAR86889	NOT6-6L	198
29118642	NOT6-6L_FAR86889	NOT6-6L	89
29118643	NOT6-6L_FAR86889	NOT6-6L	112
29118644	NOT6-6L_FAR86889	NOT6-6L	201
29118645	NOT6-6L_FAR86889	NOT6-6L	90
29118646	NOT6-6L_FAR86889	NOT6-6L	147
29118647	NOT6-6L_FAR86889	NOT6-6L	144
29118648	NOT6-6L_FAR86889	NOT6-6L	79
29118649	NOT6-6L_FAR86889	NOT6-6L	173
29118650	NOT6-6L_FAR86889	NOT6-6L	116
29118651	NOT6-6L_FAR86889	NOT6-6L	197
29118652	NOT6-6L_FAR86889	NOT6-6L	66
29118653	NOT6-6L_FAR86889	NOT6-6L	159
29118654	NOT6-6L_FAR86889	NOT6-6L	50
29118655	NOT6-6L_FAR86889	NOT6-6L	96
29118656	NOT6-6L_FAR86889	NOT6-6L	50
29118657	NOT6-6L_FAR86889	NOT6-6L	184
29118658	NOT6-6L_FAR86889	NOT6-6L	154
29118659	NOT6-6L_FAR86889	NOT6-6L	71
29118660	NOT6-6L_FAR86889	NOT6-6L	21
29118661	NOT6-6L_FAR86889	NOT6-6L	117
29118662	NOT6-6L_FAR86889	NOT6-6L	239
29118663	NOT6-6L_FAR86889	NOT6-6L	86
29118664	NOT6-6L_FAR86889	NOT6-6L	142
29118665	NOT6-6L_FAR86889	NOT6-6L	180
29118666	NOT6-6L_FAR86889	NOT6-6L	219
29118667	NOT6-6L_FAR86889	NOT6-6L	139
29118668	NOT6-6L_FAR86889	NOT6-6L	102
29118669	NOT6-6L_FAR86889	NOT6-6L	43
29118670	NOT6-6L_FAR86889	NOT6-6L	174
29118671	NOT6-6L_FAR86889	NOT6-6L	142
29118672	NOT6-6L_FAR86889	NOT6-6L	107
29118673	NOT6-6L_FAR86889	NOT6-6L	45
29118674	NOT6-6L_FAR86889	NOT6-6L	96
29118675	NOT6-6L_FAR86889	NOT6-6L	60
29118676	NOT6-6L_FAR86889	NOT6-6L	127
29118677	NOT6-6L_FAR86889	NOT6-6L	57
29118678	NOT6-6L_FAR86889	NOT6-6L	84
29118679	NOT6-6L_FAR86889	NOT6-6L	153
29118680	NOT6-6L_FAR86889	NOT6-6L	100
29118681	NOT6-6L_FAR86889	NOT6-6L	80
29118682	NOT6-6L_FAR86889	NOT6-6L	86
29118683	NOT6-6L_FAR86889	NOT6-6L	102
29118684	NOT6-6L_FAR86889	NOT6-6L	91
29118685	NOT6-6L_FAR86889	NOT6-6L	79
29118686	NOT6-6L_FAR86889	NOT6-6L	62
29118687	NOT6-6L_FAR86889	NOT6-6L	166
29118688	NOT6-6L_FAR86889	NOT6-6L	96
29118689	NOT6-6L_FAR86889	NOT6-6L	151
29118690	NOT6-6L_FAR86889	NOT6-6L	228
29118691	NOT6-6L_FAR86889	NOT6-6L	65
29118692	NOT6-6L_FAR86889	NOT6-6L	198
29118693	NOT6-6L_FAR86889	NOT6-6L	89
29118694	NOT6-6L_FAR86889	NOT6-6L	112
29118695	NOT6-6L_FAR86889	NOT6-6L	201
29118696	NOT6-6L_FAR86889	NOT6-6L	90
29118697	NOT6-6L_FAR86889	NOT6-6L	147
29118698	NOT6-6L_FAR86889	NOT6-6L	144
29118699	NOT6-6L_FAR86889	NOT6-6L	79
29118700	NOT6-6L_FAR86889	NOT6-6L	173
29118701	NOT6-6L_FAR86889	NOT6-6L	116
29118702	NOT6-6L_FAR86889	NOT6-6L	197
29118703	NOT6-6L_FAR86889	NOT6-6L	66
29118704	NOT6-6L_FAR86889	NOT6-6L	159
29118705	NOT6-6L_FAR86889	NOT6-6L	50
29118706	NOT6-6L_FAR86889	NOT6-6L	96
29118707	NOT6-6L_FAR86889	NOT6-6L	50
29118708	NOT6-6L_FAR86889	NOT6-6L	184
29118709	NOT6-6L_FAR86889	NOT6-6L	154
29118710	NOT6-6L_FAR86889	NOT6-6L	71
29118711	NOT6-6L_FAR86889	NOT6-6L	21
29118712	NOT6-6L_FAR86889	NOT6-6L	117
29118713	NOT6-6L_FAR86889	NOT6-6L	239
29118714	NOT6-6L_FAR86889	NOT6-6L	86
29118715	NOT6-6L_FAR86889	NOT6-6L	142
29118716	NOT6-6L_FAR86889	NOT6-6L	180
29118717	NOT6-6L_FAR86889	NOT6-6L	219
29118718	NOT6-6L_FAR86889	NOT6-6L	139
29118719	NOT6-6L_FAR86889	NOT6-6L	102
29118720	NOT6-6L_FAR86889	NOT6-6L	43
29118721	NOT6-6L_FAR86889	NOT6-6L	174
29118722	NOT6-6L_FAR86889	NOT6-6L	142
29118723	NOT6-6L_FAR86889	NOT6-6L	107
29118724	NOT6-6L_FAR86889	NOT6-6L	45
29118725	NOT6-6L_FAR86889	NOT6-6L	96
29118726	NOT6-6L_FAR86889	NOT6-6L	60
29118727	NOT6-6L_FAR86889	NOT6-6L	127
29118728	NOT6-6L_FAR86889	NOT6-6L	57
29118729	NOT6-6L_FAR86889	NOT6-6L	84
29118730	NOT6-6L_FAR86889	NOT6-6L	153
29118731	NOT6-6L_FAR86889	NOT6-6L	100
29118732	NOT6-6L_FAR86889	NOT6-6L	139
29118733	NOT6-6L_FAR86889	NOT6-6L	180
29118734	NOT6-6L_FAR86889	NOT6-6L	219
29118735	NOT6-6L_FAR86889	NOT6-6L	43
29118736	NOT6-6L_FAR86889	NOT6-6L	102
29118737	NOT6-6L_FAR86889	NOT6-6L	142
29118738	NOT6-6L_FAR86889	NOT6-6L	107
29118739	NOT6-6L_FAR86889	NOT6-6L	96
29118740	NOT6-6L_FAR86889	NOT6-6L	60
29118741	NOT6-6L_FAR86889	NOT6-6L	139
29118742	NOT6-6L_FAR86889	NOT6-6L	43
29118743	NOT6-6L_FAR86889	NOT6-6L	174
29118744	NOT6-6L_FAR86889	NOT6-6L	142
29118745	NOT6-6L_FAR86889	NOT6-6L	142
29118746	NOT6-6L_FAR86889	NOT6-6L	107
29118747	NOT6-6L_FAR86889	NOT6-6L	45
29118748	NOT6-6L_FAR86889	NOT6-6L	96
29118749	NOT6-6L_FAR86889	NOT6-6L	60
29118750	NOT6-6L_FAR86889	NOT6-6L	89
29118751	NOT6-6L_FAR86889	NOT6-6L	65
29118752	NOT6-6L_FAR86889	NOT6-6L	62
29118753	NOT6-6L_FAR86889	NOT6-6L	91
29118754	NOT6-6L_FAR86889	NOT6-6L	151
29118755	NOT6-6L_FAR86889	NOT6-6L	86
29118756	NOT6-6L_FAR86889	NOT6-6L	80
29118757	NOT6-6L_FAR86889	NOT6-6L	228
29118758	NOT6-6L_FAR86889	NOT6-6L	166
29118759	NOT6-6L_FAR86889	NOT6-6L	79
29118760	NOT6-6L_FAR86889	NOT6-6L	96
29118761	NOT6-6L_FAR86889	NOT6-6L	198
29118762	NOT6-6L_FAR86889	NOT6-6L	112
29118763	NOT6-6L_FAR86889	NOT6-6L	201
29118764	NOT6-6L_FAR86889	NOT6-6L	90
29118765	NOT6-6L_FAR86889	NOT6-6L	147
29118766	NOT6-6L_FAR86889	NOT6-6L	144
29118767	NOT6-6L_FAR86889	NOT6-6L	79
29118768	NOT6-6L_FAR86889	NOT6-6L	173
29118769	NOT6-6L_FAR86889	NOT6-6L	116
29118770	NOT6-6L_FAR86889	NOT6-6L	197
29118771	NOT6-6L_FAR86889	NOT6-6L	66
29118772	NOT6-6L_FAR86889	NOT6-6L	159
29118773	NOT6-6L_FAR86889	NOT6-6L	50
29118774	NOT6-6L_FAR86889	NOT6-6L	96
29118775	NOT6-6L_FAR86889	NOT6-6L	50
29118776	NOT6-6L_FAR86889	NOT6-6L	184
29118777	NOT6-6L_FAR86889	NOT6-6L	154
29118778	NOT6-6L_FAR86889	NOT6-6L	71
29118779	NOT6-6L_FAR86889	NOT6-6L	21
29118780	NOT6-6L_FAR86889	NOT6-6L	117
29118781	NOT6-6L_FAR86889	NOT6-6L	239
29118782	NOT6-6L_FAR86889	NOT6-6L	86
29118783	NOT6-6L_FAR86889	NOT6-6L	142
29118784	NOT6-6L_FAR86889	NOT6-6L	180
29118785	NOT6-6L_FAR86889	NOT6-6L	219
29118786	NOT6-6L_FAR86889	NOT6-6L	139
29118787	NOT6-6L_FAR86889	NOT6-6L	102
29118788	NOT6-6L_FAR86889	NOT6-6L	43
29118789	NOT6-6L_FAR86889	NOT6-6L	174
29118790	NOT6-6L_FAR86889	NOT6-6L	142
29118791	NOT6-6L_FAR86889	NOT6-6L	107
29118792	NOT6-6L_FAR86889	NOT6-6L	45
29118793	NOT6-6L_FAR86889	NOT6-6L	96
29118794	NOT6-6L_FAR86889	NOT6-6L	60
29118795	NOT6-6L_FAR86889	NOT6-6L	144
29118796	NOT6-6L_FAR86889	NOT6-6L	197
29118797	NOT6-6L_FAR86889	NOT6-6L	79
29118798	NOT6-6L_FAR86889	NOT6-6L	173
29118799	NOT6-6L_FAR86889	NOT6-6L	116
29118800	NOT6-6L_FAR86889	NOT6-6L	66
29118801	NOT6-6L_FAR86889	NOT6-6L	159
29118802	NOT6-6L_FAR86889	NOT6-6L	50
29118803	NOT6-6L_FAR86889	NOT6-6L	96
29118804	NOT6-6L_FAR86889	NOT6-6L	50
29118805	NOT6-6L_FAR86889	NOT6-6L	184
29118806	NOT6-6L_FAR86889	NOT6-6L	154
29118807	NOT6-6L_FAR86889	NOT6-6L	71
29118808	NOT6-6L_FAR86889	NOT6-6L	21
29118809	NOT6-6L_FAR86889	NOT6-6L	117
29118810	NOT6-6L_FAR86889	NOT6-6L	239
29118811	NOT6-6L_FAR86889	NOT6-6L	86
29118812	NOT6-6L_FAR86889	NOT6-6L	142
29118813	NOT6-6L_FAR86889	NOT6-6L	180
29118814	NOT6-6L_FAR86889	NOT6-6L	219
29118815	NOT6-6L_FAR86889	NOT6-6L	139
29118816	NOT6-6L_FAR86889	NOT6-6L	102
29118817	NOT6-6L_FAR86889	NOT6-6L	174
29118818	NOT6-6L_FAR86889	NOT6-6L	142
29118819	NOT6-6L_FAR86889	NOT6-6L	107
29118820	NOT6-6L_FAR86889	NOT6-6L	45
29118821	NOT6-6L_FAR86889	NOT6-6L	96
29118822	NOT6-6L_FAR86889	NOT6-6L	60
29118823	NOT6-6L_FAR86889	NOT6-6L	89
29118824	NOT6-6L_FAR86889	NOT6-6L	65
29118825	NOT6-6L_FAR86889	NOT6-6L	62
29118826	NOT6-6L_FAR86889	NOT6-6L	91
29118827	NOT6-6L_FAR86889	NOT6-6L	151
29118828	NOT6-6L_FAR86889	NOT6-6L	86
29118829	NOT6-6L_FAR86889	NOT6-6L	80
29118830	NOT6-6L_FAR86889	NOT6-6L	228
29118831	NOT6-6L_FAR86889	NOT6-6L	166
29118832	NOT6-6L_FAR86889	NOT6-6L	79
29118833	NOT6-6L_FAR86889	NOT6-6L	198
29118834	NOT6-6L_FAR86889	NOT6-6L	112
29118835	NOT6-6L_FAR86889	NOT6-6L	201
29118836	NOT6-6L_FAR86889	NOT6-6L	90
29118837	NOT6-6L_FAR86889	NOT6-6L	147
29118838	NOT6-6L_FAR86889	NOT6-6L	144
29118839	NOT6-6L_FAR86889	NOT6-6L	79
29118840	NOT6-6L_FAR86889	NOT6-6L	173
29118841	NOT6-6L_FAR86889	NOT6-6L	116
29118842	NOT6-6L_FAR86889	NOT6-6L	197
29118843	NOT6-6L_FAR86889	NOT6-6L	66
29118844	NOT6-6L_FAR86889	NOT6-6L	159
29118845	NOT6-6L_FAR86889	NOT6-6L	50
29118846	NOT6-6L_FAR86889	NOT6-6L	96
29118847	NOT6-6L_FAR86889	NOT6-6L	50
29118848	NOT6-6L_FAR86889	NOT6-6L	184
29118849	NOT6-6L_FAR86889	NOT6-6L	154
29118850	NOT6-6L_FAR86889	NOT6-6L	71
29118851	NOT6-6L_FAR86889	NOT6-6L	21
29118852	NOT6-6L_FAR86889	NOT6-6L	117
29118853	NOT6-6L_FAR86889	NOT6-6L	239
29118854	NOT6-6L_FAR86889	NOT6-6L	86
29118855	NOT6-6L_FAR86889	NOT6-6L	142
29118856	NOT6-6L_FAR86889	NOT6-6L	180
29118857	NOT6-6L_FAR86889	NOT6-6L	219
29118858	NOT6-6L_FAR86889	NOT6-6L	102
29118859	NOT6-6L_FAR86889	NOT6-6L	43
29118860	NOT6-6L_FAR86889	NOT6-6L	174
29118861	NOT6-6L_FAR86889	NOT6-6L	45
29118862	NOT6-6L_FAR86889	NOT6-6L	69
29118863	NOT6-6L_FAR86889	NOT6-6L	69
29118864	NOT6-6L_FAR86889	NOT6-6L	62
29118865	NOT6-6L_FAR86889	NOT6-6L	40
29118866	NOT6-6L_FAR86889	NOT6-6L	41
29118867	NOT6-6L_FAR86889	NOT6-6L	98
29118868	NOT6-6L_FAR86889	NOT6-6L	9
29118869	NOT6-6L_FAR86889	NOT6-6L	158
29118870	NOT6-6L_FAR86889	NOT6-6L	156
29118871	NOT6-6L_FAR86889	NOT6-6L	141
29118872	NOT6-6L_FAR86889	NOT6-6L	170
29118873	NOT6-6L_FAR86889	NOT6-6L	150
29118874	NOT6-6L_FAR86889	NOT6-6L	16
29118875	NOT6-6L_FAR86889	NOT6-6L	164
29118876	NOT6-6L_FAR86889	NOT6-6L	186
29118877	NOT6-6L_FAR86889	NOT6-6L	241
29118878	NOT6-6L_FAR86889	NOT6-6L	190
29118879	NOT6-6L_FAR86889	NOT6-6L	129
29118880	NOT6-6L_FAR86889	NOT6-6L	81
29118881	NOT6-6L_FAR86889	NOT6-6L	139
29118882	NOT6-6L_FAR86889	NOT6-6L	132
29118883	NOT6-6L_FAR86889	NOT6-6L	104
29118884	NOT6-6L_FAR86889	NOT6-6L	152
29118885	NOT6-6L_FAR86889	NOT6-6L	59
29118886	NOT6-6L_FAR86889	NOT6-6L	147
29118887	NOT6-6L_FAR86889	NOT6-6L	114
29118888	NOT6-6L_FAR86889	NOT6-6L	153
29118889	NOT6-6L_FAR86889	NOT6-6L	140
29118890	NOT6-6L_FAR86889	NOT6-6L	191
29118891	NOT6-6L_FAR86889	NOT6-6L	30
29118892	NOT6-6L_FAR86889	NOT6-6L	170
29118893	NOT6-6L_FAR86889	NOT6-6L	140
29118894	NOT6-6L_FAR86889	NOT6-6L	78
29118895	NOT6-6L_FAR86889	NOT6-6L	87
29118896	NOT6-6L_FAR86889	NOT6-6L	215
29118897	NOT6-6L_FAR86889	NOT6-6L	197
29118898	NOT6-6L_FAR86889	NOT6-6L	214
29118899	NOT6-6L_FAR86889	NOT6-6L	435
29118900	NOT6-6L_FAR86889	NOT6-6L	70
29118901	NOT6-6L_FAR86889	NOT6-6L	186
29118902	NOT6-6L_FAR86889	NOT6-6L	92
29118903	NOT6-6L_FAR86889	NOT6-6L	158
29118904	NOT6-6L_FAR86889	NOT6-6L	118
29118905	NOT6-6L_FAR86889	NOT6-6L	117
29118906	NOT6-6L_FAR86889	NOT6-6L	257
29118907	NOT6-6L_FAR86889	NOT6-6L	202
29118908	NOT6-6L_FAR86889	NOT6-6L	157
29118909	NOT6-6L_FAR86889	NOT6-6L	100
29118910	NOT6-6L_FAR86889	NOT6-6L	222
29118911	NOT6-6L_FAR86889	NOT6-6L	10
29118912	NOT6-6L_FAR86889	NOT6-6L	70
29118913	NOT6-6L_FAR86889	NOT6-6L	122
29118914	NOT6-6L_FAR86889	NOT6-6L	109
29118915	NOT6-6L_FAR86889	NOT6-6L	148
29118916	NOT6-6L_FAR86889	NOT6-6L	92
29118917	NOT6-6L_FAR86889	NOT6-6L	158
29118918	NOT6-6L_FAR86889	NOT6-6L	118
29118919	NOT6-6L_FAR86889	NOT6-6L	117
29118920	NOT6-6L_FAR86889	NOT6-6L	257
29118921	NOT6-6L_FAR86889	NOT6-6L	202
29118922	NOT6-6L_FAR86889	NOT6-6L	157
29118923	NOT6-6L_FAR86889	NOT6-6L	100
29118924	NOT6-6L_FAR86889	NOT6-6L	222
29118925	NOT6-6L_FAR86889	NOT6-6L	10
29118926	NOT6-6L_FAR86889	NOT6-6L	70
29118927	NOT6-6L_FAR86889	NOT6-6L	122
29118928	NOT6-6L_FAR86889	NOT6-6L	109
29118929	NOT6-6L_FAR86889	NOT6-6L	148
29118930	NOT6-6L_FAR86889	NOT6-6L	52
29118931	NOT6-6L_FAR86889	NOT6-6L	141
29118932	NOT6-6L_FAR86889	NOT6-6L	141
29118933	NOT6-6L_FAR86889	NOT6-6L	141
29118934	NOT6-6L_FAR86889	NOT6-6L	155
29118935	NOT6-6L_FAR86889	NOT6-6L	256
29118936	NOT6-6L_FAR86889	NOT6-6L	369
29118937	NOT6-6L_FAR86889	NOT6-6L	256
29118938	NOT6-6L_FAR86889	NOT6-6L	369
29118939	NOT6-6L_FAR86889	NOT6-6L	235
29118940	NOT6-6L_FAR86889	NOT6-6L	55
29118941	NOT6-6L_FAR86889	NOT6-6L	79
29118942	NOT6-6L_FAR86889	NOT6-6L	235
29118943	NOT6-6L_FAR86889	NOT6-6L	235
29118944	NOT6-6L_FAR86889	NOT6-6L	235
29118945	NOT6-6L_FAR86889	NOT6-6L	235
29118946	NOT6-6L_FAR86889	NOT6-6L	235
29118947	NOT6-6L_FAR86889	NOT6-6L	66
29118948	NOT6-6L_FAR86889	NOT6-6L	107
29118949	NOT6-6L_FAR86889	NOT6-6L	123
29118950	NOT6-6L_FAR86889	NOT6-6L	30
29118951	NOT6-6L_FAR86889	NOT6-6L	130
29118952	NOT6-6L_FAR86889	NOT6-6L	56
29118953	NOT6-6L_FAR86889	NOT6-6L	94
29118954	NOT6-6L_FAR86889	NOT6-6L	65
29118955	NOT6-6L_FAR86889	NOT6-6L	83
29118956	NOT6-6L_FAR86889	NOT6-6L	108
29118957	NOT6-6L_FAR86889	NOT6-6L	43
29118958	NOT6-6L_FAR86889	NOT6-6L	43
29118959	NOT6-6L_FAR86889	NOT6-6L	32
29118960	NOT6-6L_FAR86889	NOT6-6L	188
29118961	NOT6-6L_FAR86889	NOT6-6L	55
29118962	NOT6-6L_FAR86889	NOT6-6L	51
29118963	NOT6-6L_FAR86889	NOT6-6L	60
29118964	NOT6-6L_FAR86889	NOT6-6L	105
29118965	NOT6-6L_FAR86889	NOT6-6L	38
29118966	NOT6-6L_FAR86889	NOT6-6L	36
29118967	NOT6-6L_FAR86889	NOT6-6L	24
29118968	NOT6-6L_FAR86889	NOT6-6L	117
29118969	NOT6-6L_FAR86889	NOT6-6L	75
29118970	NOT6-6L_FAR86889	NOT6-6L	110
29118971	NOT6-6L_FAR86889	NOT6-6L	54
29118972	NOT6-6L_FAR86889	NOT6-6L	42
29118973	NOT6-6L_FAR86889	NOT6-6L	37
29118974	NOT6-6L_FAR86889	NOT6-6L	99
29118975	NOT6-6L_FAR86889	NOT6-6L	37
29118976	NOT6-6L_FAR86889	NOT6-6L	20
29118977	NOT6-6L_FAR86889	NOT6-6L	93
29118978	NOT6-6L_FAR86889	NOT6-6L	33
29118979	NOT6-6L_FAR86889	NOT6-6L	134
29118980	NOT6-6L_FAR86889	NOT6-6L	232
29118981	NOT6-6L_FAR86889	NOT6-6L	146
29118982	NOT6-6L_FAR86889	NOT6-6L	111
29118983	NOT6-6L_FAR86889	NOT6-6L	234
29118984	NOT6-6L_FAR86889	NOT6-6L	90
29118985	NOT6-6L_FAR86889	NOT6-6L	69
29118986	NOT6-6L_FAR86889	NOT6-6L	121
29118987	NOT6-6L_FAR86889	NOT6-6L	21
29118988	NOT6-6L_FAR86889	NOT6-6L	112
29118989	NOT6-6L_FAR86889	NOT6-6L	70
29118990	NOT6-6L_FAR86889	NOT6-6L	67
29118991	NOT6-6L_FAR86889	NOT6-6L	89
29118992	NOT6-6L_FAR86889	NOT6-6L	68
29118993	NOT6-6L_FAR86889	NOT6-6L	39
29118994	NOT6-6L_FAR86889	NOT6-6L	135
29118995	NOT6-6L_FAR86889	NOT6-6L	151
29118996	NOT6-6L_FAR86889	NOT6-6L	152
29118997	NOT6-6L_FAR86889	NOT6-6L	44
29118998	NOT6-6L_FAR86889	NOT6-6L	138
29118999	NOT6-6L_FAR86889	NOT6-6L	73
29119000	NOT6-6L_FAR86889	NOT6-6L	27
29119001	NOT6-6L_FAR86889	NOT6-6L	149
29119002	NOT6-6L_FAR86889	NOT6-6L	159
29119003	NOT6-6L_FAR86889	NOT6-6L	142
29119004	NOT6-6L_FAR86889	NOT6-6L	26
29119005	NOT6-6L_FAR86889	NOT6-6L	47
29119006	NOT6-6L_FAR86889	NOT6-6L	101
29119007	NOT6-6L_FAR86889	NOT6-6L	61
29119008	NOT6-6L_FAR86889	NOT6-6L	51
29119009	NOT6-6L_FAR86889	NOT6-6L	18
29119010	NOT6-6L_FAR86889	NOT6-6L	69
29119011	NOT6-6L_FAR86889	NOT6-6L	58
29119012	NOT6-6L_FAR86889	NOT6-6L	92
29119013	NOT6-6L_FAR86889	NOT6-6L	60
29119014	NOT6-6L_FAR86889	NOT6-6L	33
29119015	NOT6-6L_FAR86889	NOT6-6L	144
29119016	NOT6-6L_FAR86889	NOT6-6L	184
29119017	NOT6-6L_FAR86889	NOT6-6L	188
29119018	NOT6-6L_FAR86889	NOT6-6L	94
29119019	NOT6-6L_FAR86889	NOT6-6L	65
29119020	NOT6-6L_FAR86889	NOT6-6L	55
29119021	NOT6-6L_FAR86889	NOT6-6L	162
29119022	NOT6-6L_FAR86889	NOT6-6L	51
29119023	NOT6-6L_FAR86889	NOT6-6L	115
29119024	NOT6-6L_FAR86889	NOT6-6L	108
29119025	NOT6-6L_FAR86889	NOT6-6L	173
29119026	NOT6-6L_FAR86889	NOT6-6L	199
29119027	NOT6-6L_FAR86889	NOT6-6L	58
29119028	NOT6-6L_FAR86889	NOT6-6L	176
29119029	NOT6-6L_FAR86889	NOT6-6L	184
29119030	NOT6-6L_FAR86889	NOT6-6L	41
29119031	NOT6-6L_FAR86889	NOT6-6L	10
29119032	NOT6-6L_FAR86889	NOT6-6L	37
29119033	NOT6-6L_FAR86889	NOT6-6L	110
29119034	NOT6-6L_FAR86889	NOT6-6L	54
29119035	NOT6-6L_FAR86889	NOT6-6L	42
29119036	NOT6-6L_FAR86889	NOT6-6L	37
29119037	NOT6-6L_FAR86889	NOT6-6L	99
29119038	NOT6-6L_FAR86889	NOT6-6L	37
29119039	NOT6-6L_FAR86889	NOT6-6L	93
29119040	NOT6-6L_FAR86889	NOT6-6L	33
29119041	NOT6-6L_FAR86889	NOT6-6L	90
29119042	NOT6-6L_FAR86889	NOT6-6L	234
29119043	NOT6-6L_FAR86889	NOT6-6L	21
29119044	NOT6-6L_FAR86889	NOT6-6L	63
29119045	NOT6-6L_FAR86889	NOT6-6L	107
29119046	NOT6-6L_FAR86889	NOT6-6L	70
29119047	NOT6-6L_FAR86889	NOT6-6L	67
29119048	NOT6-6L_FAR86889	NOT6-6L	39
29119049	NOT6-6L_FAR86889	NOT6-6L	135
29119050	NOT6-6L_FAR86889	NOT6-6L	151
29119051	NOT6-6L_FAR86889	NOT6-6L	36
29119052	NOT6-6L_FAR86889	NOT6-6L	44
29119053	NOT6-6L_FAR86889	NOT6-6L	207
29119054	NOT6-6L_FAR86889	NOT6-6L	27
29119055	NOT6-6L_FAR86889	NOT6-6L	159
29119056	NOT6-6L_FAR86889	NOT6-6L	37
29119057	NOT6-6L_FAR86889	NOT6-6L	142
29119058	NOT6-6L_FAR86889	NOT6-6L	26
29119059	NOT6-6L_FAR86889	NOT6-6L	101
29119060	NOT6-6L_FAR86889	NOT6-6L	82
29119061	NOT6-6L_FAR86889	NOT6-6L	56
29119062	NOT6-6L_FAR86889	NOT6-6L	68
29119063	NOT6-6L_FAR86889	NOT6-6L	59
29119064	NOT6-6L_FAR86889	NOT6-6L	49
29119065	NOT6-6L_FAR86889	NOT6-6L	51
29119066	NOT6-6L_FAR86889	NOT6-6L	33
29119067	NOT6-6L_FAR86889	NOT6-6L	30
29119068	NOT6-6L_FAR86889	NOT6-6L	56
29119069	NOT6-6L_FAR86889	NOT6-6L	43
29119070	NOT6-6L_FAR86889	NOT6-6L	32
29119071	NOT6-6L_FAR86889	NOT6-6L	83
29119072	NOT6-6L_FAR86889	NOT6-6L	107
29119073	NOT6-6L_FAR86889	NOT6-6L	43
29119074	NOT6-6L_FAR86889	NOT6-6L	130
29119075	NOT6-6L_FAR86889	NOT6-6L	60
29119076	NOT6-6L_FAR86889	NOT6-6L	105
29119077	NOT6-6L_FAR86889	NOT6-6L	36
29119078	NOT6-6L_FAR86889	NOT6-6L	24
29119079	NOT6-6L_FAR86889	NOT6-6L	117
29119080	NOT6-6L_FAR86889	NOT6-6L	77
29119081	NOT6-6L_FAR86889	NOT6-6L	37
29119082	NOT6-6L_FAR86889	NOT6-6L	75
29119083	NOT6-6L_FAR86889	NOT6-6L	110
29119084	NOT6-6L_FAR86889	NOT6-6L	18
29119085	NOT6-6L_FAR86889	NOT6-6L	54
29119086	NOT6-6L_FAR86889	NOT6-6L	42
29119087	NOT6-6L_FAR86889	NOT6-6L	99
29119088	NOT6-6L_FAR86889	NOT6-6L	37
29119089	NOT6-6L_FAR86889	NOT6-6L	20
29119090	NOT6-6L_FAR86889	NOT6-6L	93
29119091	NOT6-6L_FAR86889	NOT6-6L	33
29119092	NOT6-6L_FAR86889	NOT6-6L	61
29119093	NOT6-6L_FAR86889	NOT6-6L	60
29119094	NOT6-6L_FAR86889	NOT6-6L	134
29119095	NOT6-6L_FAR86889	NOT6-6L	232
29119096	NOT6-6L_FAR86889	NOT6-6L	146
29119097	NOT6-6L_FAR86889	NOT6-6L	90
29119098	NOT6-6L_FAR86889	NOT6-6L	111
29119099	NOT6-6L_FAR86889	NOT6-6L	234
29119100	NOT6-6L_FAR86889	NOT6-6L	90
29119101	NOT6-6L_FAR86889	NOT6-6L	69
29119102	NOT6-6L_FAR86889	NOT6-6L	121
29119103	NOT6-6L_FAR86889	NOT6-6L	21
29119104	NOT6-6L_FAR86889	NOT6-6L	63
29119105	NOT6-6L_FAR86889	NOT6-6L	51
29119106	NOT6-6L_FAR86889	NOT6-6L	107
29119107	NOT6-6L_FAR86889	NOT6-6L	112
29119108	NOT6-6L_FAR86889	NOT6-6L	70
29119109	NOT6-6L_FAR86889	NOT6-6L	67
29119110	NOT6-6L_FAR86889	NOT6-6L	101
29119111	NOT6-6L_FAR86889	NOT6-6L	89
29119112	NOT6-6L_FAR86889	NOT6-6L	68
29119113	NOT6-6L_FAR86889	NOT6-6L	47
29119114	NOT6-6L_FAR86889	NOT6-6L	39
29119115	NOT6-6L_FAR86889	NOT6-6L	135
29119116	NOT6-6L_FAR86889	NOT6-6L	151
29119117	NOT6-6L_FAR86889	NOT6-6L	69
29119118	NOT6-6L_FAR86889	NOT6-6L	152
29119119	NOT6-6L_FAR86889	NOT6-6L	44
29119120	NOT6-6L_FAR86889	NOT6-6L	138
29119121	NOT6-6L_FAR86889	NOT6-6L	73
29119122	NOT6-6L_FAR86889	NOT6-6L	44
29119123	NOT6-6L_FAR86889	NOT6-6L	207
29119124	NOT6-6L_FAR86889	NOT6-6L	27
29119125	NOT6-6L_FAR86889	NOT6-6L	149
29119126	NOT6-6L_FAR86889	NOT6-6L	159
29119127	NOT6-6L_FAR86889	NOT6-6L	37
29119128	NOT6-6L_FAR86889	NOT6-6L	142
29119129	NOT6-6L_FAR86889	NOT6-6L	101
29119130	NOT6-6L_FAR86889	NOT6-6L	55
29119131	NOT6-6L_FAR86889	NOT6-6L	82
29119132	NOT6-6L_FAR86889	NOT6-6L	68
29119133	NOT6-6L_FAR86889	NOT6-6L	58
29119134	NOT6-6L_FAR86889	NOT6-6L	92
29119135	NOT6-6L_FAR86889	NOT6-6L	49
29119136	NOT6-6L_FAR86889	NOT6-6L	144
29119137	NOT6-6L_FAR86889	NOT6-6L	79
29119138	NOT6-6L_FAR86889	NOT6-6L	184
29119139	NOT6-6L_FAR86889	NOT6-6L	123
29119140	NOT6-6L_FAR86889	NOT6-6L	188
29119141	NOT6-6L_FAR86889	NOT6-6L	144
29119142	NOT6-6L_FAR86889	NOT6-6L	178
29119143	NOT6-6L_FAR86889	NOT6-6L	94
29119144	NOT6-6L_FAR86889	NOT6-6L	65
29119145	NOT6-6L_FAR86889	NOT6-6L	55
29119146	NOT6-6L_FAR86889	NOT6-6L	162
29119147	NOT6-6L_FAR86889	NOT6-6L	79
29119148	NOT6-6L_FAR86889	NOT6-6L	115
29119149	NOT6-6L_FAR86889	NOT6-6L	108
29119150	NOT6-6L_FAR86889	NOT6-6L	38
29119151	NOT6-6L_FAR86889	NOT6-6L	173
29119152	NOT6-6L_FAR86889	NOT6-6L	199
29119153	NOT6-6L_FAR86889	NOT6-6L	176
29119154	NOT6-6L_FAR86889	NOT6-6L	41
29119155	NOT6-6L_FAR86889	NOT6-6L	10
29119156	NOT6-6L_FAR86889	NOT6-6L	37
29119157	NOT6-6L_FAR86889	NOT6-6L	18
29119158	NOT6-6L_FAR86889	NOT6-6L	66
29119159	NOT6-6L_FAR86889	NOT6-6L	93
29119160	NOT6-6L_FAR86889	NOT6-6L	134
29119161	NOT6-6L_FAR86889	NOT6-6L	232
29119162	NOT6-6L_FAR86889	NOT6-6L	146
29119163	NOT6-6L_FAR86889	NOT6-6L	90
29119164	NOT6-6L_FAR86889	NOT6-6L	111
29119165	NOT6-6L_FAR86889	NOT6-6L	69
29119166	NOT6-6L_FAR86889	NOT6-6L	63
29119167	NOT6-6L_FAR86889	NOT6-6L	51
29119168	NOT6-6L_FAR86889	NOT6-6L	107
29119169	NOT6-6L_FAR86889	NOT6-6L	101
29119170	NOT6-6L_FAR86889	NOT6-6L	89
29119171	NOT6-6L_FAR86889	NOT6-6L	135
29119172	NOT6-6L_FAR86889	NOT6-6L	69
29119173	NOT6-6L_FAR86889	NOT6-6L	138
29119174	NOT6-6L_FAR86889	NOT6-6L	44
29119175	NOT6-6L_FAR86889	NOT6-6L	207
29119176	NOT6-6L_FAR86889	NOT6-6L	149
29119177	NOT6-6L_FAR86889	NOT6-6L	37
29119178	NOT6-6L_FAR86889	NOT6-6L	82
29119179	NOT6-6L_FAR86889	NOT6-6L	56
29119180	NOT6-6L_FAR86889	NOT6-6L	51
29119181	NOT6-6L_FAR86889	NOT6-6L	101
29119182	NOT6-6L_FAR86889	NOT6-6L	68
29119183	NOT6-6L_FAR86889	NOT6-6L	75
29119184	NOT6-6L_FAR86889	NOT6-6L	59
29119185	NOT6-6L_FAR86889	NOT6-6L	49
29119186	NOT6-6L_FAR86889	NOT6-6L	36
29119187	NOT6-6L_FAR86889	NOT6-6L	33
29119188	NOT6-6L_FAR86889	NOT6-6L	79
29119189	NOT6-6L_FAR86889	NOT6-6L	30
29119190	NOT6-6L_FAR86889	NOT6-6L	56
29119191	NOT6-6L_FAR86889	NOT6-6L	43
29119192	NOT6-6L_FAR86889	NOT6-6L	32
29119193	NOT6-6L_FAR86889	NOT6-6L	123
29119194	NOT6-6L_FAR86889	NOT6-6L	144
29119195	NOT6-6L_FAR86889	NOT6-6L	83
29119196	NOT6-6L_FAR86889	NOT6-6L	178
29119197	NOT6-6L_FAR86889	NOT6-6L	107
29119198	NOT6-6L_FAR86889	NOT6-6L	43
29119199	NOT6-6L_FAR86889	NOT6-6L	94
29119200	NOT6-6L_FAR86889	NOT6-6L	130
29119201	NOT6-6L_FAR86889	NOT6-6L	65
29119202	NOT6-6L_FAR86889	NOT6-6L	162
29119203	NOT6-6L_FAR86889	NOT6-6L	51
29119204	NOT6-6L_FAR86889	NOT6-6L	60
29119205	NOT6-6L_FAR86889	NOT6-6L	79
29119206	NOT6-6L_FAR86889	NOT6-6L	105
29119207	NOT6-6L_FAR86889	NOT6-6L	36
29119208	NOT6-6L_FAR86889	NOT6-6L	24
29119209	NOT6-6L_FAR86889	NOT6-6L	117
29119210	NOT6-6L_FAR86889	NOT6-6L	58
29119211	NOT6-6L_FAR86889	NOT6-6L	42
29119212	NOT6-6L_FAR86889	NOT6-6L	110
29119213	NOT6-6L_FAR86889	NOT6-6L	54
29119214	NOT6-6L_FAR86889	NOT6-6L	99
29119215	NOT6-6L_FAR86889	NOT6-6L	37
29119216	NOT6-6L_FAR86889	NOT6-6L	33
29119217	NOT6-6L_FAR86889	NOT6-6L	234
29119218	NOT6-6L_FAR86889	NOT6-6L	21
29119219	NOT6-6L_FAR86889	NOT6-6L	107
29119220	NOT6-6L_FAR86889	NOT6-6L	70
29119221	NOT6-6L_FAR86889	NOT6-6L	67
29119222	NOT6-6L_FAR86889	NOT6-6L	39
29119223	NOT6-6L_FAR86889	NOT6-6L	36
29119224	NOT6-6L_FAR86889	NOT6-6L	44
29119225	NOT6-6L_FAR86889	NOT6-6L	27
29119226	NOT6-6L_FAR86889	NOT6-6L	159
29119227	NOT6-6L_FAR86889	NOT6-6L	37
29119228	NOT6-6L_FAR86889	NOT6-6L	142
29119229	NOT6-6L_FAR86889	NOT6-6L	56
29119230	NOT6-6L_FAR86889	NOT6-6L	51
29119231	NOT6-6L_FAR86889	NOT6-6L	59
29119232	NOT6-6L_FAR86889	NOT6-6L	188
29119233	NOT6-6L_FAR86889	NOT6-6L	38
29119234	NOT6-6L_FAR86889	NOT6-6L	173
29119235	NOT6-6L_FAR86889	NOT6-6L	56
29119236	NOT6-6L_FAR86889	NOT6-6L	101
29119237	NOT6-6L_FAR86889	NOT6-6L	51
29119238	NOT6-6L_FAR86889	NOT6-6L	18
29119239	NOT6-6L_FAR86889	NOT6-6L	69
29119240	NOT6-6L_FAR86889	NOT6-6L	51
29119241	NOT6-6L_FAR86889	NOT6-6L	149
29119242	NOT6-6L_FAR86889	NOT6-6L	207
29119243	NOT6-6L_FAR86889	NOT6-6L	89
29119244	NOT6-6L_FAR86889	NOT6-6L	63
29119245	NOT6-6L_FAR86889	NOT6-6L	68
29119246	NOT6-6L_FAR86889	NOT6-6L	151
29119247	NOT6-6L_FAR86889	NOT6-6L	37
29119248	NOT6-6L_FAR86889	NOT6-6L	138
29119249	NOT6-6L_FAR86889	NOT6-6L	75
29119250	NOT6-6L_FAR86889	NOT6-6L	134
29119251	NOT6-6L_FAR86889	NOT6-6L	69
29119252	NOT6-6L_FAR86889	NOT6-6L	82
29119253	NOT6-6L_FAR86889	NOT6-6L	90
29119254	NOT6-6L_FAR86889	NOT6-6L	232
29119255	NOT6-6L_FAR86889	NOT6-6L	111
29119256	NOT6-6L_FAR86889	NOT6-6L	59
29119257	NOT6-6L_FAR86889	NOT6-6L	49
29119258	NOT6-6L_FAR86889	NOT6-6L	146
29119259	NOT6-6L_FAR86889	NOT6-6L	36
29119260	NOT6-6L_FAR86889	NOT6-6L	33
29119261	NOT6-6L_FAR86889	NOT6-6L	79
29119262	NOT6-6L_FAR86889	NOT6-6L	30
29119263	NOT6-6L_FAR86889	NOT6-6L	56
29119264	NOT6-6L_FAR86889	NOT6-6L	43
29119265	NOT6-6L_FAR86889	NOT6-6L	32
29119266	NOT6-6L_FAR86889	NOT6-6L	123
29119267	NOT6-6L_FAR86889	NOT6-6L	144
29119268	NOT6-6L_FAR86889	NOT6-6L	83
29119269	NOT6-6L_FAR86889	NOT6-6L	178
29119270	NOT6-6L_FAR86889	NOT6-6L	107
29119271	NOT6-6L_FAR86889	NOT6-6L	43
29119272	NOT6-6L_FAR86889	NOT6-6L	130
29119273	NOT6-6L_FAR86889	NOT6-6L	60
29119274	NOT6-6L_FAR86889	NOT6-6L	79
29119275	NOT6-6L_FAR86889	NOT6-6L	105
29119276	NOT6-6L_FAR86889	NOT6-6L	38
29119277	NOT6-6L_FAR86889	NOT6-6L	36
29119278	NOT6-6L_FAR86889	NOT6-6L	24
29119279	NOT6-6L_FAR86889	NOT6-6L	117
29119280	NOT6-6L_FAR86889	NOT6-6L	58
29119281	NOT6-6L_FAR86889	NOT6-6L	176
29119282	NOT6-6L_FAR86889	NOT6-6L	184
29119283	NOT6-6L_FAR86889	NOT6-6L	10
29119284	NOT6-6L_FAR86889	NOT6-6L	37
29119285	NOT6-6L_FAR86889	NOT6-6L	75
29119286	NOT6-6L_FAR86889	NOT6-6L	110
29119287	NOT6-6L_FAR86889	NOT6-6L	54
29119288	NOT6-6L_FAR86889	NOT6-6L	18
29119289	NOT6-6L_FAR86889	NOT6-6L	37
29119290	NOT6-6L_FAR86889	NOT6-6L	37
29119291	NOT6-6L_FAR86889	NOT6-6L	93
29119292	NOT6-6L_FAR86889	NOT6-6L	33
29119293	NOT6-6L_FAR86889	NOT6-6L	134
29119294	NOT6-6L_FAR86889	NOT6-6L	232
29119295	NOT6-6L_FAR86889	NOT6-6L	146
29119296	NOT6-6L_FAR86889	NOT6-6L	90
29119297	NOT6-6L_FAR86889	NOT6-6L	111
29119298	NOT6-6L_FAR86889	NOT6-6L	42
29119299	NOT6-6L_FAR86889	NOT6-6L	69
29119300	NOT6-6L_FAR86889	NOT6-6L	121
29119301	NOT6-6L_FAR86889	NOT6-6L	21
29119302	NOT6-6L_FAR86889	NOT6-6L	63
29119303	NOT6-6L_FAR86889	NOT6-6L	51
29119304	NOT6-6L_FAR86889	NOT6-6L	107
29119305	NOT6-6L_FAR86889	NOT6-6L	70
29119306	NOT6-6L_FAR86889	NOT6-6L	67
29119307	NOT6-6L_FAR86889	NOT6-6L	101
29119308	NOT6-6L_FAR86889	NOT6-6L	89
29119309	NOT6-6L_FAR86889	NOT6-6L	47
29119310	NOT6-6L_FAR86889	NOT6-6L	39
29119311	NOT6-6L_FAR86889	NOT6-6L	135
29119312	NOT6-6L_FAR86889	NOT6-6L	151
29119313	NOT6-6L_FAR86889	NOT6-6L	69
29119314	NOT6-6L_FAR86889	NOT6-6L	36
29119315	NOT6-6L_FAR86889	NOT6-6L	138
29119316	NOT6-6L_FAR86889	NOT6-6L	44
29119317	NOT6-6L_FAR86889	NOT6-6L	207
29119318	NOT6-6L_FAR86889	NOT6-6L	27
29119319	NOT6-6L_FAR86889	NOT6-6L	149
29119320	NOT6-6L_FAR86889	NOT6-6L	37
29119321	NOT6-6L_FAR86889	NOT6-6L	142
29119322	NOT6-6L_FAR86889	NOT6-6L	26
29119323	NOT6-6L_FAR86889	NOT6-6L	101
29119324	NOT6-6L_FAR86889	NOT6-6L	82
29119325	NOT6-6L_FAR86889	NOT6-6L	56
29119326	NOT6-6L_FAR86889	NOT6-6L	68
29119327	NOT6-6L_FAR86889	NOT6-6L	92
29119328	NOT6-6L_FAR86889	NOT6-6L	59
29119329	NOT6-6L_FAR86889	NOT6-6L	49
29119330	NOT6-6L_FAR86889	NOT6-6L	51
29119331	NOT6-6L_FAR86889	NOT6-6L	33
29119332	NOT6-6L_FAR86889	NOT6-6L	79
29119333	NOT6-6L_FAR86889	NOT6-6L	56
29119334	NOT6-6L_FAR86889	NOT6-6L	123
29119335	NOT6-6L_FAR86889	NOT6-6L	188
29119336	NOT6-6L_FAR86889	NOT6-6L	144
29119337	NOT6-6L_FAR86889	NOT6-6L	178
29119338	NOT6-6L_FAR86889	NOT6-6L	107
29119339	NOT6-6L_FAR86889	NOT6-6L	94
29119340	NOT6-6L_FAR86889	NOT6-6L	130
29119341	NOT6-6L_FAR86889	NOT6-6L	162
29119342	NOT6-6L_FAR86889	NOT6-6L	51
29119343	NOT6-6L_FAR86889	NOT6-6L	79
29119344	NOT6-6L_FAR86889	NOT6-6L	105
29119345	NOT6-6L_FAR86889	NOT6-6L	36
29119346	NOT6-6L_FAR86889	NOT6-6L	24
29119347	NOT6-6L_FAR86889	NOT6-6L	176
29119348	NOT6-6L_FAR86889	NOT6-6L	77
29119349	NOT6-6L_FAR86889	NOT6-6L	184
29119350	NOT6-6L_FAR86889	NOT6-6L	41
29119351	NOT6-6L_FAR86889	NOT6-6L	10
29119352	NOT6-6L_FAR86889	NOT6-6L	108
29119353	NOT6-6L_FAR86889	NOT6-6L	66
29119354	NOT6-6L_FAR86889	NOT6-6L	30
29119355	NOT6-6L_FAR86889	NOT6-6L	56
29119356	NOT6-6L_FAR86889	NOT6-6L	83
29119357	NOT6-6L_FAR86889	NOT6-6L	43
29119358	NOT6-6L_FAR86889	NOT6-6L	43
29119359	NOT6-6L_FAR86889	NOT6-6L	32
29119360	NOT6-6L_FAR86889	NOT6-6L	60
29119361	NOT6-6L_FAR86889	NOT6-6L	117
29119362	NOT6-6L_FAR86889	NOT6-6L	99
29119363	NOT6-6L_FAR86889	NOT6-6L	37
29119364	NOT6-6L_FAR86889	NOT6-6L	75
29119365	NOT6-6L_FAR86889	NOT6-6L	33
29119366	NOT6-6L_FAR86889	NOT6-6L	20
29119367	NOT6-6L_FAR86889	NOT6-6L	37
29119368	NOT6-6L_FAR86889	NOT6-6L	93
29119369	NOT6-6L_FAR86889	NOT6-6L	60
29119370	NOT6-6L_FAR86889	NOT6-6L	134
29119371	NOT6-6L_FAR86889	NOT6-6L	110
29119372	NOT6-6L_FAR86889	NOT6-6L	232
29119373	NOT6-6L_FAR86889	NOT6-6L	18
29119374	NOT6-6L_FAR86889	NOT6-6L	146
29119375	NOT6-6L_FAR86889	NOT6-6L	90
29119376	NOT6-6L_FAR86889	NOT6-6L	111
29119377	NOT6-6L_FAR86889	NOT6-6L	234
29119378	NOT6-6L_FAR86889	NOT6-6L	42
29119379	NOT6-6L_FAR86889	NOT6-6L	69
29119380	NOT6-6L_FAR86889	NOT6-6L	54
29119381	NOT6-6L_FAR86889	NOT6-6L	121
29119382	NOT6-6L_FAR86889	NOT6-6L	21
29119383	NOT6-6L_FAR86889	NOT6-6L	63
29119384	NOT6-6L_FAR86889	NOT6-6L	51
29119385	NOT6-6L_FAR86889	NOT6-6L	107
29119386	NOT6-6L_FAR86889	NOT6-6L	70
29119387	NOT6-6L_FAR86889	NOT6-6L	67
29119388	NOT6-6L_FAR86889	NOT6-6L	101
29119389	NOT6-6L_FAR86889	NOT6-6L	89
29119390	NOT6-6L_FAR86889	NOT6-6L	39
29119391	NOT6-6L_FAR86889	NOT6-6L	135
29119392	NOT6-6L_FAR86889	NOT6-6L	151
29119393	NOT6-6L_FAR86889	NOT6-6L	69
29119394	NOT6-6L_FAR86889	NOT6-6L	44
29119395	NOT6-6L_FAR86889	NOT6-6L	36
29119396	NOT6-6L_FAR86889	NOT6-6L	138
29119397	NOT6-6L_FAR86889	NOT6-6L	73
29119398	NOT6-6L_FAR86889	NOT6-6L	44
29119399	NOT6-6L_FAR86889	NOT6-6L	207
29119400	NOT6-6L_FAR86889	NOT6-6L	27
29119401	NOT6-6L_FAR86889	NOT6-6L	149
29119402	NOT6-6L_FAR86889	NOT6-6L	159
29119403	NOT6-6L_FAR86889	NOT6-6L	37
29119404	NOT6-6L_FAR86889	NOT6-6L	142
29119405	NOT6-6L_FAR86889	NOT6-6L	101
29119406	NOT6-6L_FAR86889	NOT6-6L	82
29119407	NOT6-6L_FAR86889	NOT6-6L	56
29119408	NOT6-6L_FAR86889	NOT6-6L	68
29119409	NOT6-6L_FAR86889	NOT6-6L	58
29119410	NOT6-6L_FAR86889	NOT6-6L	92
29119411	NOT6-6L_FAR86889	NOT6-6L	59
29119412	NOT6-6L_FAR86889	NOT6-6L	49
29119413	NOT6-6L_FAR86889	NOT6-6L	51
29119414	NOT6-6L_FAR86889	NOT6-6L	79
29119415	NOT6-6L_FAR86889	NOT6-6L	30
29119416	NOT6-6L_FAR86889	NOT6-6L	43
29119417	NOT6-6L_FAR86889	NOT6-6L	32
29119418	NOT6-6L_FAR86889	NOT6-6L	123
29119419	NOT6-6L_FAR86889	NOT6-6L	188
29119420	NOT6-6L_FAR86889	NOT6-6L	144
29119421	NOT6-6L_FAR86889	NOT6-6L	83
29119422	NOT6-6L_FAR86889	NOT6-6L	178
29119423	NOT6-6L_FAR86889	NOT6-6L	107
29119424	NOT6-6L_FAR86889	NOT6-6L	94
29119425	NOT6-6L_FAR86889	NOT6-6L	130
29119426	NOT6-6L_FAR86889	NOT6-6L	65
29119427	NOT6-6L_FAR86889	NOT6-6L	55
29119428	NOT6-6L_FAR86889	NOT6-6L	51
29119429	NOT6-6L_FAR86889	NOT6-6L	60
29119430	NOT6-6L_FAR86889	NOT6-6L	79
29119431	NOT6-6L_FAR86889	NOT6-6L	105
29119432	NOT6-6L_FAR86889	NOT6-6L	38
29119433	NOT6-6L_FAR86889	NOT6-6L	36
29119434	NOT6-6L_FAR86889	NOT6-6L	24
29119435	NOT6-6L_FAR86889	NOT6-6L	117
29119436	NOT6-6L_FAR86889	NOT6-6L	173
29119437	NOT6-6L_FAR86889	NOT6-6L	199
29119438	NOT6-6L_FAR86889	NOT6-6L	58
29119439	NOT6-6L_FAR86889	NOT6-6L	101
29119440	NOT6-6L_FAR86889	NOT6-6L	47
29119441	NOT6-6L_FAR86889	NOT6-6L	144
29119442	NOT6-6L_FAR86889	NOT6-6L	79
29119443	NOT6-6L_FAR86889	NOT6-6L	144
29119444	NOT6-6L_FAR86889	NOT6-6L	178
29119445	NOT6-6L_FAR86889	NOT6-6L	55
29119446	NOT6-6L_FAR86889	NOT6-6L	162
29119447	NOT6-6L_FAR86889	NOT6-6L	79
29119448	NOT6-6L_FAR86889	NOT6-6L	115
29119449	NOT6-6L_FAR86889	NOT6-6L	108
29119450	NOT6-6L_FAR86889	NOT6-6L	176
29119451	NOT6-6L_FAR86889	NOT6-6L	77
29119452	NOT6-6L_FAR86889	NOT6-6L	184
29119453	NOT6-6L_FAR86889	NOT6-6L	41
29119454	NOT6-6L_FAR86889	NOT6-6L	10
29119455	NOT6-6L_FAR86889	NOT6-6L	77
29119456	NOT6-6L_FAR86889	NOT6-6L	173
29119457	NOT6-6L_FAR86889	NOT6-6L	199
29119458	NOT6-6L_FAR86889	NOT6-6L	58
29119459	NOT6-6L_FAR86889	NOT6-6L	176
29119460	NOT6-6L_FAR86889	NOT6-6L	77
29119461	NOT6-6L_FAR86889	NOT6-6L	184
29119462	NOT6-6L_FAR86889	NOT6-6L	41
29119463	NOT6-6L_FAR86889	NOT6-6L	10
29119464	NOT6-6L_FAR86889	NOT6-6L	173
29119465	NOT6-6L_FAR86889	NOT6-6L	199
29119466	NOT6-6L_FAR86889	NOT6-6L	58
29119467	NOT6-6L_FAR86889	NOT6-6L	184
29119468	NOT6-6L_FAR86889	NOT6-6L	41
29119469	NOT6-6L_FAR86889	NOT6-6L	199
29119470	NOT6-6L_FAR86889	NOT6-6L	77
29119471	NOT6-6L_FAR86889	NOT6-6L	18
29119472	NOT6-6L_FAR86889	NOT6-6L	31
29119473	NOT6-6L_FAR86889	NOT6-6L	18
29119474	NOT6-6L_FAR86889	NOT6-6L	76
29119475	NOT6-6L_FAR86889	NOT6-6L	234
29119476	NOT6-6L_FAR86889	NOT6-6L	83
29119477	NOT6-6L_FAR86889	NOT6-6L	70
29119478	NOT6-6L_FAR86889	NOT6-6L	79
29119479	NOT6-6L_FAR86889	NOT6-6L	77
29119480	NOT6-6L_FAR86889	NOT6-6L	116
29119481	NOT6-6L_FAR86889	NOT6-6L	172
29119482	NOT6-6L_FAR86889	NOT6-6L	62
29119483	NOT6-6L_FAR86889	NOT6-6L	117
29119484	NOT6-6L_FAR86889	NOT6-6L	87
29119485	NOT6-6L_FAR86889	NOT6-6L	146
29119486	NOT6-6L_FAR86889	NOT6-6L	54
29119487	NOT6-6L_FAR86889	NOT6-6L	50
29119488	NOT6-6L_FAR86889	NOT6-6L	31
29119489	NOT6-6L_FAR86889	NOT6-6L	45
29119490	NOT6-6L_FAR86889	NOT6-6L	249
29119491	NOT6-6L_FAR86889	NOT6-6L	156
29119492	NOT6-6L_FAR86889	NOT6-6L	74
29119493	NOT6-6L_FAR86889	NOT6-6L	169
29119494	NOT6-6L_FAR86889	NOT6-6L	90
29119495	NOT6-6L_FAR86889	NOT6-6L	63
29119496	NOT6-6L_FAR86889	NOT6-6L	258
29119497	NOT6-6L_FAR86889	NOT6-6L	153
29119498	NOT6-6L_FAR86889	NOT6-6L	176
29119499	NOT6-6L_FAR86889	NOT6-6L	40
29119500	NOT6-6L_FAR86889	NOT6-6L	137
29119501	NOT6-6L_FAR86889	NOT6-6L	133
29119502	NOT6-6L_FAR86889	NOT6-6L	91
29119503	NOT6-6L_FAR86889	NOT6-6L	90
29119504	NOT6-6L_FAR86889	NOT6-6L	75
29119505	NOT6-6L_FAR86889	NOT6-6L	218
29119506	NOT6-6L_FAR86889	NOT6-6L	39
29119507	NOT6-6L_FAR86889	NOT6-6L	85
29119508	NOT6-6L_FAR86889	NOT6-6L	128
29119509	NOT6-6L_FAR86889	NOT6-6L	161
29119510	NOT6-6L_FAR86889	NOT6-6L	182
29119511	NOT6-6L_FAR86889	NOT6-6L	134
29119512	NOT6-6L_FAR86889	NOT6-6L	83
29119513	NOT6-6L_FAR86889	NOT6-6L	123
29119514	NOT6-6L_FAR86889	NOT6-6L	110
29119515	NOT6-6L_FAR86889	NOT6-6L	117
29119516	NOT6-6L_FAR86889	NOT6-6L	70
29119517	NOT6-6L_FAR86889	NOT6-6L	76
29119518	NOT6-6L_FAR86889	NOT6-6L	79
29119519	NOT6-6L_FAR86889	NOT6-6L	234
29119520	NOT6-6L_FAR86889	NOT6-6L	77
29119521	NOT6-6L_FAR86889	NOT6-6L	116
29119522	NOT6-6L_FAR86889	NOT6-6L	87
29119523	NOT6-6L_FAR86889	NOT6-6L	62
29119524	NOT6-6L_FAR86889	NOT6-6L	172
29119525	NOT6-6L_FAR86889	NOT6-6L	83
29119526	NOT6-6L_FAR86889	NOT6-6L	146
29119527	NOT6-6L_FAR86889	NOT6-6L	54
29119528	NOT6-6L_FAR86889	NOT6-6L	50
29119529	NOT6-6L_FAR86889	NOT6-6L	31
29119530	NOT6-6L_FAR86889	NOT6-6L	45
29119531	NOT6-6L_FAR86889	NOT6-6L	156
29119532	NOT6-6L_FAR86889	NOT6-6L	74
29119533	NOT6-6L_FAR86889	NOT6-6L	169
29119534	NOT6-6L_FAR86889	NOT6-6L	90
29119535	NOT6-6L_FAR86889	NOT6-6L	63
29119536	NOT6-6L_FAR86889	NOT6-6L	258
29119537	NOT6-6L_FAR86889	NOT6-6L	153
29119538	NOT6-6L_FAR86889	NOT6-6L	176
29119539	NOT6-6L_FAR86889	NOT6-6L	40
29119540	NOT6-6L_FAR86889	NOT6-6L	137
29119541	NOT6-6L_FAR86889	NOT6-6L	133
29119542	NOT6-6L_FAR86889	NOT6-6L	91
29119543	NOT6-6L_FAR86889	NOT6-6L	90
29119544	NOT6-6L_FAR86889	NOT6-6L	75
29119545	NOT6-6L_FAR86889	NOT6-6L	218
29119546	NOT6-6L_FAR86889	NOT6-6L	39
29119547	NOT6-6L_FAR86889	NOT6-6L	85
29119548	NOT6-6L_FAR86889	NOT6-6L	128
29119549	NOT6-6L_FAR86889	NOT6-6L	161
29119550	NOT6-6L_FAR86889	NOT6-6L	182
29119551	NOT6-6L_FAR86889	NOT6-6L	134
29119552	NOT6-6L_FAR86889	NOT6-6L	18
29119553	NOT6-6L_FAR86889	NOT6-6L	31
29119554	NOT6-6L_FAR86889	NOT6-6L	31
29119555	NOT6-6L_FAR86889	NOT6-6L	31
29119556	NOT6-6L_FAR86889	NOT6-6L	176
29119557	NOT6-6L_FAR86889	NOT6-6L	153
29119558	NOT6-6L_FAR86889	NOT6-6L	41
29119559	NOT6-6L_FAR86889	NOT6-6L	166
29119560	NOT6-6L_FAR86889	NOT6-6L	132
29119561	NOT6-6L_FAR86889	NOT6-6L	110
29119562	NOT6-6L_FAR86889	NOT6-6L	136
29119563	NOT6-6L_FAR86889	NOT6-6L	75
29119564	NOT6-6L_FAR86889	NOT6-6L	339
29119565	NOT6-6L_FAR86889	NOT6-6L	115
29119566	NOT6-6L_FAR86889	NOT6-6L	70
29119567	NOT6-6L_FAR86889	NOT6-6L	15
29119568	NOT6-6L_FAR86889	NOT6-6L	41
29119569	NOT6-6L_FAR86889	NOT6-6L	135
29119570	NOT6-6L_FAR86889	NOT6-6L	181
29119571	NOT6-6L_FAR86889	NOT6-6L	148
29119572	NOT6-6L_FAR86889	NOT6-6L	103
29119573	NOT6-6L_FAR86889	NOT6-6L	163
29119574	NOT6-6L_FAR86889	NOT6-6L	129
29119575	NOT6-6L_FAR86889	NOT6-6L	60
29119576	NOT6-6L_FAR86889	NOT6-6L	266
29119577	NOT6-6L_FAR86889	NOT6-6L	22
29119578	NOT6-6L_FAR86889	NOT6-6L	7
29119579	NOT6-6L_FAR86889	NOT6-6L	110
29119580	NOT6-6L_FAR86889	NOT6-6L	162
29119581	NOT6-6L_FAR86889	NOT6-6L	176
29119582	NOT6-6L_FAR86889	NOT6-6L	167
29119583	NOT6-6L_FAR86889	NOT6-6L	126
29119584	NOT6-6L_FAR86889	NOT6-6L	84
29119585	NOT6-6L_FAR86889	NOT6-6L	28
29119586	NOT6-6L_FAR86889	NOT6-6L	133
29119587	NOT6-6L_FAR86889	NOT6-6L	133
29119588	NOT6-6L_FAR86889	NOT6-6L	146
29119589	NOT6-6L_FAR86889	NOT6-6L	103
29119590	NOT6-6L_FAR86889	NOT6-6L	107
29119591	NOT6-6L_FAR86889	NOT6-6L	166
29119592	NOT6-6L_FAR86889	NOT6-6L	132
29119593	NOT6-6L_FAR86889	NOT6-6L	110
29119594	NOT6-6L_FAR86889	NOT6-6L	136
29119595	NOT6-6L_FAR86889	NOT6-6L	75
29119596	NOT6-6L_FAR86889	NOT6-6L	339
29119597	NOT6-6L_FAR86889	NOT6-6L	115
29119598	NOT6-6L_FAR86889	NOT6-6L	70
29119599	NOT6-6L_FAR86889	NOT6-6L	15
29119600	NOT6-6L_FAR86889	NOT6-6L	41
29119601	NOT6-6L_FAR86889	NOT6-6L	135
29119602	NOT6-6L_FAR86889	NOT6-6L	181
29119603	NOT6-6L_FAR86889	NOT6-6L	148
29119604	NOT6-6L_FAR86889	NOT6-6L	103
29119605	NOT6-6L_FAR86889	NOT6-6L	163
29119606	NOT6-6L_FAR86889	NOT6-6L	129
29119607	NOT6-6L_FAR86889	NOT6-6L	60
29119608	NOT6-6L_FAR86889	NOT6-6L	266
29119609	NOT6-6L_FAR86889	NOT6-6L	22
29119610	NOT6-6L_FAR86889	NOT6-6L	7
29119611	NOT6-6L_FAR86889	NOT6-6L	110
29119612	NOT6-6L_FAR86889	NOT6-6L	162
29119613	NOT6-6L_FAR86889	NOT6-6L	176
29119614	NOT6-6L_FAR86889	NOT6-6L	167
29119615	NOT6-6L_FAR86889	NOT6-6L	126
29119616	NOT6-6L_FAR86889	NOT6-6L	84
29119617	NOT6-6L_FAR86889	NOT6-6L	28
29119618	NOT6-6L_FAR86889	NOT6-6L	133
29119619	NOT6-6L_FAR86889	NOT6-6L	133
29119620	NOT6-6L_FAR86889	NOT6-6L	146
29119621	NOT6-6L_FAR86889	NOT6-6L	103
29119622	NOT6-6L_FAR86889	NOT6-6L	107
29119623	NOT6-6L_FAR86889	NOT6-6L	166
29119624	NOT6-6L_FAR86889	NOT6-6L	132
29119625	NOT6-6L_FAR86889	NOT6-6L	110
29119626	NOT6-6L_FAR86889	NOT6-6L	136
29119627	NOT6-6L_FAR86889	NOT6-6L	75
29119628	NOT6-6L_FAR86889	NOT6-6L	339
29119629	NOT6-6L_FAR86889	NOT6-6L	115
29119630	NOT6-6L_FAR86889	NOT6-6L	70
29119631	NOT6-6L_FAR86889	NOT6-6L	15
29119632	NOT6-6L_FAR86889	NOT6-6L	41
29119633	NOT6-6L_FAR86889	NOT6-6L	135
29119634	NOT6-6L_FAR86889	NOT6-6L	181
29119635	NOT6-6L_FAR86889	NOT6-6L	148
29119636	NOT6-6L_FAR86889	NOT6-6L	103
29119637	NOT6-6L_FAR86889	NOT6-6L	163
29119638	NOT6-6L_FAR86889	NOT6-6L	129
29119639	NOT6-6L_FAR86889	NOT6-6L	60
29119640	NOT6-6L_FAR86889	NOT6-6L	266
29119641	NOT6-6L_FAR86889	NOT6-6L	22
29119642	NOT6-6L_FAR86889	NOT6-6L	7
29119643	NOT6-6L_FAR86889	NOT6-6L	110
29119644	NOT6-6L_FAR86889	NOT6-6L	162
29119645	NOT6-6L_FAR86889	NOT6-6L	176
29119646	NOT6-6L_FAR86889	NOT6-6L	167
29119647	NOT6-6L_FAR86889	NOT6-6L	126
29119648	NOT6-6L_FAR86889	NOT6-6L	84
29119649	NOT6-6L_FAR86889	NOT6-6L	28
29119650	NOT6-6L_FAR86889	NOT6-6L	133
29119651	NOT6-6L_FAR86889	NOT6-6L	133
29119652	NOT6-6L_FAR86889	NOT6-6L	146
29119653	NOT6-6L_FAR86889	NOT6-6L	103
29119654	NOT6-6L_FAR86889	NOT6-6L	107
29119655	NOT6-6L_FAR86889	NOT6-6L	166
29119656	NOT6-6L_FAR86889	NOT6-6L	132
29119657	NOT6-6L_FAR86889	NOT6-6L	110
29119658	NOT6-6L_FAR86889	NOT6-6L	136
29119659	NOT6-6L_FAR86889	NOT6-6L	75
29119660	NOT6-6L_FAR86889	NOT6-6L	339
29119661	NOT6-6L_FAR86889	NOT6-6L	115
29119662	NOT6-6L_FAR86889	NOT6-6L	70
29119663	NOT6-6L_FAR86889	NOT6-6L	15
29119664	NOT6-6L_FAR86889	NOT6-6L	41
29119665	NOT6-6L_FAR86889	NOT6-6L	135
29119666	NOT6-6L_FAR86889	NOT6-6L	181
29119667	NOT6-6L_FAR86889	NOT6-6L	148
29119668	NOT6-6L_FAR86889	NOT6-6L	103
29119669	NOT6-6L_FAR86889	NOT6-6L	163
29119670	NOT6-6L_FAR86889	NOT6-6L	129
29119671	NOT6-6L_FAR86889	NOT6-6L	60
29119672	NOT6-6L_FAR86889	NOT6-6L	266
29119673	NOT6-6L_FAR86889	NOT6-6L	7
29119674	NOT6-6L_FAR86889	NOT6-6L	132
29119675	NOT6-6L_FAR86889	NOT6-6L	110
29119676	NOT6-6L_FAR86889	NOT6-6L	136
29119677	NOT6-6L_FAR86889	NOT6-6L	75
29119678	NOT6-6L_FAR86889	NOT6-6L	339
29119679	NOT6-6L_FAR86889	NOT6-6L	115
29119680	NOT6-6L_FAR86889	NOT6-6L	70
29119681	NOT6-6L_FAR86889	NOT6-6L	15
29119682	NOT6-6L_FAR86889	NOT6-6L	135
29119683	NOT6-6L_FAR86889	NOT6-6L	148
29119684	NOT6-6L_FAR86889	NOT6-6L	103
29119685	NOT6-6L_FAR86889	NOT6-6L	129
29119686	NOT6-6L_FAR86889	NOT6-6L	266
29119687	NOT6-6L_FAR86889	NOT6-6L	7
29119688	NOT6-6L_FAR86889	NOT6-6L	166
29119689	NOT6-6L_FAR86889	NOT6-6L	132
29119690	NOT6-6L_FAR86889	NOT6-6L	110
29119691	NOT6-6L_FAR86889	NOT6-6L	136
29119692	NOT6-6L_FAR86889	NOT6-6L	75
29119693	NOT6-6L_FAR86889	NOT6-6L	339
29119694	NOT6-6L_FAR86889	NOT6-6L	115
29119695	NOT6-6L_FAR86889	NOT6-6L	70
29119696	NOT6-6L_FAR86889	NOT6-6L	15
29119697	NOT6-6L_FAR86889	NOT6-6L	135
29119698	NOT6-6L_FAR86889	NOT6-6L	148
29119699	NOT6-6L_FAR86889	NOT6-6L	103
29119700	NOT6-6L_FAR86889	NOT6-6L	129
29119701	NOT6-6L_FAR86889	NOT6-6L	266
29119702	NOT6-6L_FAR86889	NOT6-6L	7
29119703	NOT6-6L_FAR86889	NOT6-6L	166
29119704	NOT6-6L_FAR86889	NOT6-6L	166
29119705	NOT6-6L_FAR86889	NOT6-6L	135
29119706	NOT6-6L_FAR86889	NOT6-6L	71
29119707	NOT6-6L_FAR86889	NOT6-6L	106
29119708	NOT6-6L_FAR86889	NOT6-6L	71
29119709	NOT6-6L_FAR86889	NOT6-6L	135
29119710	NOT6-6L_FAR86889	NOT6-6L	106
29119711	NOT6-6L_FAR86889	NOT6-6L	71
29119712	NOT6-6L_FAR86889	NOT6-6L	135
29119713	NOT6-6L_FAR86889	NOT6-6L	167
29119714	NOT6-6L_FAR86889	NOT6-6L	194
29119715	NOT6-6L_FAR86889	NOT6-6L	131
29119716	NOT6-6L_FAR86889	NOT6-6L	136
29119717	NOT6-6L_FAR86889	NOT6-6L	116
29119718	NOT6-6L_FAR86889	NOT6-6L	167
29119719	NOT6-6L_FAR86889	NOT6-6L	164
29119720	NOT6-6L_FAR86889	NOT6-6L	174
29119721	NOT6-6L_FAR86889	NOT6-6L	120
29119722	NOT6-6L_FAR86889	NOT6-6L	55
29119723	NOT6-6L_FAR86889	NOT6-6L	98
29119724	NOT6-6L_FAR86889	NOT6-6L	99
29119725	NOT6-6L_FAR86889	NOT6-6L	176
29119726	NOT6-6L_FAR86889	NOT6-6L	164
29119727	NOT6-6L_FAR86889	NOT6-6L	174
29119728	NOT6-6L_FAR86889	NOT6-6L	120
29119729	NOT6-6L_FAR86889	NOT6-6L	55
29119730	NOT6-6L_FAR86889	NOT6-6L	98
29119731	NOT6-6L_FAR86889	NOT6-6L	99
29119732	NOT6-6L_FAR86889	NOT6-6L	176
29119733	NOT6-6L_FAR86889	NOT6-6L	164
29119734	NOT6-6L_FAR86889	NOT6-6L	174
29119735	NOT6-6L_FAR86889	NOT6-6L	120
29119736	NOT6-6L_FAR86889	NOT6-6L	55
29119737	NOT6-6L_FAR86889	NOT6-6L	98
29119738	NOT6-6L_FAR86889	NOT6-6L	164
29119739	NOT6-6L_FAR86889	NOT6-6L	174
29119740	NOT6-6L_FAR86889	NOT6-6L	120
29119741	NOT6-6L_FAR86889	NOT6-6L	55
29119742	NOT6-6L_FAR86889	NOT6-6L	98
29119743	NOT6-6L_FAR86889	NOT6-6L	59
29119744	NOT6-6L_FAR86889	NOT6-6L	164
29119745	NOT6-6L_FAR86889	NOT6-6L	174
29119746	NOT6-6L_FAR86889	NOT6-6L	120
29119747	NOT6-6L_FAR86889	NOT6-6L	55
29119748	NOT6-6L_FAR86889	NOT6-6L	98
29119749	NOT6-6L_FAR86889	NOT6-6L	59
29119750	NOT6-6L_FAR86889	NOT6-6L	38
29119751	NOT6-6L_FAR86889	NOT6-6L	309
29119752	NOT6-6L_FAR86889	NOT6-6L	300
29119753	NOT6-6L_FAR86889	NOT6-6L	309
29119754	NOT6-6L_FAR86889	NOT6-6L	300
29119755	NOT6-6L_FAR86889	NOT6-6L	309
29119756	NOT6-6L_FAR86889	NOT6-6L	300
29119757	NOT6-6L_FAR86889	NOT6-6L	38
29119758	NOT6-6L_FAR86889	NOT6-6L	309
29119759	NOT6-6L_FAR86889	NOT6-6L	300
29119760	NOT6-6L_FAR86889	NOT6-6L	159
29119761	NOT6-6L_FAR86889	NOT6-6L	215
29119762	NOT6-6L_FAR86889	NOT6-6L	245
29119763	NOT6-6L_FAR86889	NOT6-6L	89
29119764	NOT6-6L_FAR86889	NOT6-6L	76
29119765	NOT6-6L_FAR86889	NOT6-6L	142
29119766	NOT6-6L_FAR86889	NOT6-6L	211
29119767	NOT6-6L_FAR86889	NOT6-6L	232
29119768	NOT6-6L_FAR86889	NOT6-6L	45
29119769	NOT6-6L_FAR86889	NOT6-6L	155
29119770	NOT6-6L_FAR86889	NOT6-6L	98
29119771	NOT6-6L_FAR86889	NOT6-6L	86
29119772	NOT6-6L_FAR86889	NOT6-6L	78
29119773	NOT6-6L_FAR86889	NOT6-6L	124
29119774	NOT6-6L_FAR86889	NOT6-6L	84
29119775	NOT6-6L_FAR86889	NOT6-6L	122
29119776	NOT6-6L_FAR86889	NOT6-6L	35
29119777	NOT6-6L_FAR86889	NOT6-6L	86
29119778	NOT6-6L_FAR86889	NOT6-6L	26
29119779	NOT6-6L_FAR86889	NOT6-6L	26
29119780	NOT6-6L_FAR86889	NOT6-6L	131
29119781	NOT6-6L_FAR86889	NOT6-6L	8
29119782	NOT6-6L_FAR86889	NOT6-6L	159
29119783	NOT6-6L_FAR86889	NOT6-6L	215
29119784	NOT6-6L_FAR86889	NOT6-6L	245
29119785	NOT6-6L_FAR86889	NOT6-6L	89
29119786	NOT6-6L_FAR86889	NOT6-6L	76
29119787	NOT6-6L_FAR86889	NOT6-6L	211
29119788	NOT6-6L_FAR86889	NOT6-6L	63
29119789	NOT6-6L_FAR86889	NOT6-6L	232
29119790	NOT6-6L_FAR86889	NOT6-6L	45
29119791	NOT6-6L_FAR86889	NOT6-6L	155
29119792	NOT6-6L_FAR86889	NOT6-6L	98
29119793	NOT6-6L_FAR86889	NOT6-6L	86
29119794	NOT6-6L_FAR86889	NOT6-6L	78
29119795	NOT6-6L_FAR86889	NOT6-6L	124
29119796	NOT6-6L_FAR86889	NOT6-6L	77
29119797	NOT6-6L_FAR86889	NOT6-6L	84
29119798	NOT6-6L_FAR86889	NOT6-6L	35
29119799	NOT6-6L_FAR86889	NOT6-6L	53
29119800	NOT6-6L_FAR86889	NOT6-6L	86
29119801	NOT6-6L_FAR86889	NOT6-6L	213
29119802	NOT6-6L_FAR86889	NOT6-6L	26
29119803	NOT6-6L_FAR86889	NOT6-6L	26
29119804	NOT6-6L_FAR86889	NOT6-6L	131
29119805	NOT6-6L_FAR86889	NOT6-6L	71
29119806	NOT6-6L_FAR86889	NOT6-6L	60
29119807	NOT6-6L_FAR86889	NOT6-6L	128
29119808	NOT6-6L_FAR86889	NOT6-6L	141
29119809	NOT6-6L_FAR86889	NOT6-6L	89
29119810	NOT6-6L_FAR86889	NOT6-6L	192
29119811	NOT6-6L_FAR86889	NOT6-6L	50
29119812	NOT6-6L_FAR86889	NOT6-6L	120
29119813	NOT6-6L_FAR86889	NOT6-6L	134
29119814	NOT6-6L_FAR86889	NOT6-6L	159
29119815	NOT6-6L_FAR86889	NOT6-6L	215
29119816	NOT6-6L_FAR86889	NOT6-6L	245
29119817	NOT6-6L_FAR86889	NOT6-6L	76
29119818	NOT6-6L_FAR86889	NOT6-6L	211
29119819	NOT6-6L_FAR86889	NOT6-6L	232
29119820	NOT6-6L_FAR86889	NOT6-6L	227
29119821	NOT6-6L_FAR86889	NOT6-6L	45
29119822	NOT6-6L_FAR86889	NOT6-6L	155
29119823	NOT6-6L_FAR86889	NOT6-6L	98
29119824	NOT6-6L_FAR86889	NOT6-6L	86
29119825	NOT6-6L_FAR86889	NOT6-6L	78
29119826	NOT6-6L_FAR86889	NOT6-6L	124
29119827	NOT6-6L_FAR86889	NOT6-6L	84
29119828	NOT6-6L_FAR86889	NOT6-6L	122
29119829	NOT6-6L_FAR86889	NOT6-6L	35
29119830	NOT6-6L_FAR86889	NOT6-6L	86
29119831	NOT6-6L_FAR86889	NOT6-6L	213
29119832	NOT6-6L_FAR86889	NOT6-6L	26
29119833	NOT6-6L_FAR86889	NOT6-6L	71
29119834	NOT6-6L_FAR86889	NOT6-6L	27
29119835	NOT6-6L_FAR86889	NOT6-6L	8
29119836	NOT6-6L_FAR86889	NOT6-6L	111
29119837	NOT6-6L_FAR86889	NOT6-6L	345
29119838	NOT6-6L_FAR86889	NOT6-6L	359
29119839	NOT6-6L_FAR86889	NOT6-6L	267
29119840	NOT6-6L_FAR86889	NOT6-6L	236
29119841	NOT6-6L_FAR86889	NOT6-6L	10
29119842	NOT6-6L_FAR86889	NOT6-6L	27
29119843	NOT6-6L_FAR86889	NOT6-6L	128
29119844	NOT6-6L_FAR86889	NOT6-6L	159
29119845	NOT6-6L_FAR86889	NOT6-6L	84
29119846	NOT6-6L_FAR86889	NOT6-6L	232
29119847	NOT6-6L_FAR86889	NOT6-6L	215
29119848	NOT6-6L_FAR86889	NOT6-6L	155
29119849	NOT6-6L_FAR86889	NOT6-6L	98
29119850	NOT6-6L_FAR86889	NOT6-6L	45
29119851	NOT6-6L_FAR86889	NOT6-6L	86
29119852	NOT6-6L_FAR86889	NOT6-6L	245
29119853	NOT6-6L_FAR86889	NOT6-6L	89
29119854	NOT6-6L_FAR86889	NOT6-6L	76
29119855	NOT6-6L_FAR86889	NOT6-6L	78
29119856	NOT6-6L_FAR86889	NOT6-6L	124
29119857	NOT6-6L_FAR86889	NOT6-6L	63
29119858	NOT6-6L_FAR86889	NOT6-6L	77
29119859	NOT6-6L_FAR86889	NOT6-6L	211
29119860	NOT6-6L_FAR86889	NOT6-6L	35
29119861	NOT6-6L_FAR86889	NOT6-6L	53
29119862	NOT6-6L_FAR86889	NOT6-6L	86
29119863	NOT6-6L_FAR86889	NOT6-6L	213
29119864	NOT6-6L_FAR86889	NOT6-6L	26
29119865	NOT6-6L_FAR86889	NOT6-6L	26
29119866	NOT6-6L_FAR86889	NOT6-6L	131
29119867	NOT6-6L_FAR86889	NOT6-6L	71
29119868	NOT6-6L_FAR86889	NOT6-6L	60
29119869	NOT6-6L_FAR86889	NOT6-6L	128
29119870	NOT6-6L_FAR86889	NOT6-6L	141
29119871	NOT6-6L_FAR86889	NOT6-6L	89
29119872	NOT6-6L_FAR86889	NOT6-6L	27
29119873	NOT6-6L_FAR86889	NOT6-6L	192
29119874	NOT6-6L_FAR86889	NOT6-6L	50
29119875	NOT6-6L_FAR86889	NOT6-6L	120
29119876	NOT6-6L_FAR86889	NOT6-6L	134
29119877	NOT6-6L_FAR86889	NOT6-6L	159
29119878	NOT6-6L_FAR86889	NOT6-6L	84
29119879	NOT6-6L_FAR86889	NOT6-6L	232
29119880	NOT6-6L_FAR86889	NOT6-6L	215
29119881	NOT6-6L_FAR86889	NOT6-6L	155
29119882	NOT6-6L_FAR86889	NOT6-6L	98
29119883	NOT6-6L_FAR86889	NOT6-6L	86
29119884	NOT6-6L_FAR86889	NOT6-6L	245
29119885	NOT6-6L_FAR86889	NOT6-6L	89
29119886	NOT6-6L_FAR86889	NOT6-6L	76
29119887	NOT6-6L_FAR86889	NOT6-6L	124
29119888	NOT6-6L_FAR86889	NOT6-6L	63
29119889	NOT6-6L_FAR86889	NOT6-6L	78
29119890	NOT6-6L_FAR86889	NOT6-6L	53
29119891	NOT6-6L_FAR86889	NOT6-6L	77
29119892	NOT6-6L_FAR86889	NOT6-6L	211
29119893	NOT6-6L_FAR86889	NOT6-6L	35
29119894	NOT6-6L_FAR86889	NOT6-6L	86
29119895	NOT6-6L_FAR86889	NOT6-6L	45
29119896	NOT6-6L_FAR86889	NOT6-6L	213
29119897	NOT6-6L_FAR86889	NOT6-6L	26
29119898	NOT6-6L_FAR86889	NOT6-6L	26
29119899	NOT6-6L_FAR86889	NOT6-6L	131
29119900	NOT6-6L_FAR86889	NOT6-6L	71
29119901	NOT6-6L_FAR86889	NOT6-6L	60
29119902	NOT6-6L_FAR86889	NOT6-6L	128
29119903	NOT6-6L_FAR86889	NOT6-6L	141
29119904	NOT6-6L_FAR86889	NOT6-6L	89
29119905	NOT6-6L_FAR86889	NOT6-6L	27
29119906	NOT6-6L_FAR86889	NOT6-6L	192
29119907	NOT6-6L_FAR86889	NOT6-6L	50
29119908	NOT6-6L_FAR86889	NOT6-6L	120
29119909	NOT6-6L_FAR86889	NOT6-6L	134
29119910	NOT6-6L_FAR86889	NOT6-6L	122
29119911	NOT6-6L_FAR86889	NOT6-6L	89
29119912	NOT6-6L_FAR86889	NOT6-6L	213
29119913	NOT6-6L_FAR86889	NOT6-6L	26
29119914	NOT6-6L_FAR86889	NOT6-6L	131
29119915	NOT6-6L_FAR86889	NOT6-6L	71
29119916	NOT6-6L_FAR86889	NOT6-6L	27
29119917	NOT6-6L_FAR86889	NOT6-6L	8
29119918	NOT6-6L_FAR86889	NOT6-6L	289
29119919	NOT6-6L_FAR86889	NOT6-6L	84
29119920	NOT6-6L_FAR86889	NOT6-6L	215
29119921	NOT6-6L_FAR86889	NOT6-6L	155
29119922	NOT6-6L_FAR86889	NOT6-6L	35
29119923	NOT6-6L_FAR86889	NOT6-6L	86
29119924	NOT6-6L_FAR86889	NOT6-6L	245
29119925	NOT6-6L_FAR86889	NOT6-6L	76
29119926	NOT6-6L_FAR86889	NOT6-6L	53
29119927	NOT6-6L_FAR86889	NOT6-6L	124
29119928	NOT6-6L_FAR86889	NOT6-6L	86
29119929	NOT6-6L_FAR86889	NOT6-6L	98
29119930	NOT6-6L_FAR86889	NOT6-6L	159
29119931	NOT6-6L_FAR86889	NOT6-6L	232
29119932	NOT6-6L_FAR86889	NOT6-6L	213
29119933	NOT6-6L_FAR86889	NOT6-6L	45
29119934	NOT6-6L_FAR86889	NOT6-6L	77
29119935	NOT6-6L_FAR86889	NOT6-6L	89
29119936	NOT6-6L_FAR86889	NOT6-6L	211
29119937	NOT6-6L_FAR86889	NOT6-6L	78
29119938	NOT6-6L_FAR86889	NOT6-6L	63
29119939	NOT6-6L_FAR86889	NOT6-6L	26
29119940	NOT6-6L_FAR86889	NOT6-6L	26
29119941	NOT6-6L_FAR86889	NOT6-6L	131
29119942	NOT6-6L_FAR86889	NOT6-6L	71
29119943	NOT6-6L_FAR86889	NOT6-6L	60
29119944	NOT6-6L_FAR86889	NOT6-6L	128
29119945	NOT6-6L_FAR86889	NOT6-6L	141
29119946	NOT6-6L_FAR86889	NOT6-6L	89
29119947	NOT6-6L_FAR86889	NOT6-6L	27
29119948	NOT6-6L_FAR86889	NOT6-6L	192
29119949	NOT6-6L_FAR86889	NOT6-6L	50
29119950	NOT6-6L_FAR86889	NOT6-6L	120
29119951	NOT6-6L_FAR86889	NOT6-6L	134
29119952	NOT6-6L_FAR86889	NOT6-6L	27
29119953	NOT6-6L_FAR86889	NOT6-6L	50
29119954	NOT6-6L_FAR86889	NOT6-6L	289
29119955	NOT6-6L_FAR86889	NOT6-6L	289
29119956	NOT6-6L_FAR86889	NOT6-6L	138
29119957	NOT6-6L_FAR86889	NOT6-6L	75
29119958	NOT6-6L_FAR86889	NOT6-6L	191
29119959	NOT6-6L_FAR86889	NOT6-6L	71
29119960	NOT6-6L_FAR86889	NOT6-6L	106
29119961	NOT6-6L_FAR86889	NOT6-6L	26
29119962	NOT6-6L_FAR86889	NOT6-6L	134
29119963	NOT6-6L_FAR86889	NOT6-6L	85
29119964	NOT6-6L_FAR86889	NOT6-6L	70
29119965	NOT6-6L_FAR86889	NOT6-6L	302
29119966	NOT6-6L_FAR86889	NOT6-6L	86
29119967	NOT6-6L_FAR86889	NOT6-6L	68
29119968	NOT6-6L_FAR86889	NOT6-6L	217
29119969	NOT6-6L_FAR86889	NOT6-6L	46
29119970	NOT6-6L_FAR86889	NOT6-6L	244
29119971	NOT6-6L_FAR86889	NOT6-6L	87
29119972	NOT6-6L_FAR86889	NOT6-6L	147
29119973	NOT6-6L_FAR86889	NOT6-6L	202
29119974	NOT6-6L_FAR86889	NOT6-6L	73
29119975	NOT6-6L_FAR86889	NOT6-6L	206
29119976	NOT6-6L_FAR86889	NOT6-6L	72
29119977	NOT6-6L_FAR86889	NOT6-6L	45
29119978	NOT6-6L_FAR86889	NOT6-6L	226
29119979	NOT6-6L_FAR86889	NOT6-6L	95
29119980	NOT6-6L_FAR86889	NOT6-6L	127
29119981	NOT6-6L_FAR86889	NOT6-6L	50
29119982	NOT6-6L_FAR86889	NOT6-6L	100
29119983	NOT6-6L_FAR86889	NOT6-6L	277
29119984	NOT6-6L_FAR86889	NOT6-6L	225
29119985	NOT6-6L_FAR86889	NOT6-6L	117
29119986	NOT6-6L_FAR86889	NOT6-6L	160
29119987	NOT6-6L_FAR86889	NOT6-6L	90
29119988	NOT6-6L_FAR86889	NOT6-6L	164
29119989	NOT6-6L_FAR86889	NOT6-6L	68
29119990	NOT6-6L_FAR86889	NOT6-6L	119
29119991	NOT6-6L_FAR86889	NOT6-6L	26
29119992	NOT6-6L_FAR86889	NOT6-6L	91
29119993	NOT6-6L_FAR86889	NOT6-6L	54
29119994	NOT6-6L_FAR86889	NOT6-6L	142
29119995	NOT6-6L_FAR86889	NOT6-6L	148
29119996	NOT6-6L_FAR86889	NOT6-6L	235
29119997	NOT6-6L_FAR86889	NOT6-6L	90
29119998	NOT6-6L_FAR86889	NOT6-6L	76
29119999	NOT6-6L_FAR86889	NOT6-6L	66
29120000	NOT6-6L_FAR86889	NOT6-6L	11
29120001	NOT6-6L_FAR86889	NOT6-6L	76
29120002	NOT6-6L_FAR86889	NOT6-6L	28
29120003	NOT6-6L_FAR86889	NOT6-6L	114
29120004	NOT6-6L_FAR86889	NOT6-6L	176
29120005	NOT6-6L_FAR86889	NOT6-6L	34
29120006	NOT6-6L_FAR86889	NOT6-6L	60
29120007	NOT6-6L_FAR86889	NOT6-6L	78
29120008	NOT6-6L_FAR86889	NOT6-6L	60
29120009	NOT6-6L_FAR86889	NOT6-6L	124
29120010	NOT6-6L_FAR86889	NOT6-6L	126
29120011	NOT6-6L_FAR86889	NOT6-6L	86
29120012	NOT6-6L_FAR86889	NOT6-6L	97
29120013	NOT6-6L_FAR86889	NOT6-6L	40
29120014	NOT6-6L_FAR86889	NOT6-6L	131
29120015	NOT6-6L_FAR86889	NOT6-6L	122
29120016	NOT6-6L_FAR86889	NOT6-6L	140
29120017	NOT6-6L_FAR86889	NOT6-6L	52
29120018	NOT6-6L_FAR86889	NOT6-6L	192
29120019	NOT6-6L_FAR86889	NOT6-6L	89
29120020	NOT6-6L_FAR86889	NOT6-6L	294
29120021	NOT6-6L_FAR86889	NOT6-6L	74
29120022	NOT6-6L_FAR86889	NOT6-6L	95
29120023	NOT6-6L_FAR86889	NOT6-6L	111
29120024	NOT6-6L_FAR86889	NOT6-6L	202
29120025	NOT6-6L_FAR86889	NOT6-6L	35
29120026	NOT6-6L_FAR86889	NOT6-6L	87
29120027	NOT6-6L_FAR86889	NOT6-6L	40
29120028	NOT6-6L_FAR86889	NOT6-6L	135
29120029	NOT6-6L_FAR86889	NOT6-6L	160
29120030	NOT6-6L_FAR86889	NOT6-6L	131
29120031	NOT6-6L_FAR86889	NOT6-6L	141
29120032	NOT6-6L_FAR86889	NOT6-6L	32
29120033	NOT6-6L_FAR86889	NOT6-6L	235
29120034	NOT6-6L_FAR86889	NOT6-6L	164
29120035	NOT6-6L_FAR86889	NOT6-6L	120
29120036	NOT6-6L_FAR86889	NOT6-6L	70
29120037	NOT6-6L_FAR86889	NOT6-6L	133
29120038	NOT6-6L_FAR86889	NOT6-6L	113
29120039	NOT6-6L_FAR86889	NOT6-6L	53
29120040	NOT6-6L_FAR86889	NOT6-6L	66
29120041	NOT6-6L_FAR86889	NOT6-6L	87
29120042	NOT6-6L_FAR86889	NOT6-6L	51
29120043	NOT6-6L_FAR86889	NOT6-6L	51
29120044	NOT6-6L_FAR86889	NOT6-6L	160
29120045	NOT6-6L_FAR86889	NOT6-6L	102
29120046	NOT6-6L_FAR86889	NOT6-6L	46
29120047	NOT6-6L_FAR86889	NOT6-6L	74
29120048	NOT6-6L_FAR86889	NOT6-6L	109
29120049	NOT6-6L_FAR86889	NOT6-6L	55
29120050	NOT6-6L_FAR86889	NOT6-6L	14
29120051	NOT6-6L_FAR86889	NOT6-6L	73
29120052	NOT6-6L_FAR86889	NOT6-6L	132
29120053	NOT6-6L_FAR86889	NOT6-6L	149
29120054	NOT6-6L_FAR86889	NOT6-6L	44
29120055	NOT6-6L_FAR86889	NOT6-6L	211
29120056	NOT6-6L_FAR86889	NOT6-6L	95
29120057	NOT6-6L_FAR86889	NOT6-6L	67
29120058	NOT6-6L_FAR86889	NOT6-6L	96
29120059	NOT6-6L_FAR86889	NOT6-6L	245
29120060	NOT6-6L_FAR86889	NOT6-6L	30
29120061	NOT6-6L_FAR86889	NOT6-6L	119
29120062	NOT6-6L_FAR86889	NOT6-6L	64
29120063	NOT6-6L_FAR86889	NOT6-6L	63
29120064	NOT6-6L_FAR86889	NOT6-6L	104
29120065	NOT6-6L_FAR86889	NOT6-6L	72
29120066	NOT6-6L_FAR86889	NOT6-6L	105
29120067	NOT6-6L_FAR86889	NOT6-6L	122
29120068	NOT6-6L_FAR86889	NOT6-6L	58
29120069	NOT6-6L_FAR86889	NOT6-6L	159
29120070	NOT6-6L_FAR86889	NOT6-6L	129
29120071	NOT6-6L_FAR86889	NOT6-6L	191
29120072	NOT6-6L_FAR86889	NOT6-6L	82
29120073	NOT6-6L_FAR86889	NOT6-6L	157
29120074	NOT6-6L_FAR86889	NOT6-6L	69
29120075	NOT6-6L_FAR86889	NOT6-6L	223
29120076	NOT6-6L_FAR86889	NOT6-6L	13
29120077	NOT6-6L_FAR86889	NOT6-6L	200
29120078	NOT6-6L_FAR86889	NOT6-6L	65
29120079	NOT6-6L_FAR86889	NOT6-6L	81
29120080	NOT6-6L_FAR86889	NOT6-6L	220
29120081	NOT6-6L_FAR86889	NOT6-6L	353
29120082	NOT6-6L_FAR86889	NOT6-6L	98
29120083	NOT6-6L_FAR86889	NOT6-6L	72
29120084	NOT6-6L_FAR86889	NOT6-6L	95
29120085	NOT6-6L_FAR86889	NOT6-6L	99
29120086	NOT6-6L_FAR86889	NOT6-6L	97
29120087	NOT6-6L_FAR86889	NOT6-6L	57
29120088	NOT6-6L_FAR86889	NOT6-6L	93
29120089	NOT6-6L_FAR86889	NOT6-6L	23
29120090	NOT6-6L_FAR86889	NOT6-6L	167
29120091	NOT6-6L_FAR86889	NOT6-6L	53
29120092	NOT6-6L_FAR86889	NOT6-6L	82
29120093	NOT6-6L_FAR86889	NOT6-6L	152
29120094	NOT6-6L_FAR86889	NOT6-6L	40
29120095	NOT6-6L_FAR86889	NOT6-6L	105
29120096	NOT6-6L_FAR86889	NOT6-6L	142
29120097	NOT6-6L_FAR86889	NOT6-6L	172
29120098	NOT6-6L_FAR86889	NOT6-6L	124
29120099	NOT6-6L_FAR86889	NOT6-6L	42
29120100	NOT6-6L_FAR86889	NOT6-6L	97
29120101	NOT6-6L_FAR86889	NOT6-6L	50
29120102	NOT6-6L_FAR86889	NOT6-6L	311
29120103	NOT6-6L_FAR86889	NOT6-6L	150
29120104	NOT6-6L_FAR86889	NOT6-6L	97
29120105	NOT6-6L_FAR86889	NOT6-6L	125
29120106	NOT6-6L_FAR86889	NOT6-6L	107
29120107	NOT6-6L_FAR86889	NOT6-6L	102
29120108	NOT6-6L_FAR86889	NOT6-6L	104
29120109	NOT6-6L_FAR86889	NOT6-6L	97
29120110	NOT6-6L_FAR86889	NOT6-6L	29
29120111	NOT6-6L_FAR86889	NOT6-6L	63
29120112	NOT6-6L_FAR86889	NOT6-6L	69
29120113	NOT6-6L_FAR86889	NOT6-6L	87
29120114	NOT6-6L_FAR86889	NOT6-6L	95
29120115	NOT6-6L_FAR86889	NOT6-6L	150
29120116	NOT6-6L_FAR86889	NOT6-6L	27
29120117	NOT6-6L_FAR86889	NOT6-6L	79
29120118	NOT6-6L_FAR86889	NOT6-6L	122
29120119	NOT6-6L_FAR86889	NOT6-6L	61
29120120	NOT6-6L_FAR86889	NOT6-6L	63
29120121	NOT6-6L_FAR86889	NOT6-6L	56
29120122	NOT6-6L_FAR86889	NOT6-6L	216
29120123	NOT6-6L_FAR86889	NOT6-6L	58
29120124	NOT6-6L_FAR86889	NOT6-6L	89
29120125	NOT6-6L_FAR86889	NOT6-6L	50
29120126	NOT6-6L_FAR86889	NOT6-6L	57
29120127	NOT6-6L_FAR86889	NOT6-6L	89
29120128	NOT6-6L_FAR86889	NOT6-6L	44
29120129	NOT6-6L_FAR86889	NOT6-6L	95
29120130	NOT6-6L_FAR86889	NOT6-6L	109
29120131	NOT6-6L_FAR86889	NOT6-6L	87
29120132	NOT6-6L_FAR86889	NOT6-6L	79
29120133	NOT6-6L_FAR86889	NOT6-6L	159
29120134	NOT6-6L_FAR86889	NOT6-6L	101
29120135	NOT6-6L_FAR86889	NOT6-6L	100
29120136	NOT6-6L_FAR86889	NOT6-6L	149
29120137	NOT6-6L_FAR86889	NOT6-6L	184
29120138	NOT6-6L_FAR86889	NOT6-6L	59
29120139	NOT6-6L_FAR86889	NOT6-6L	162
29120140	NOT6-6L_FAR86889	NOT6-6L	91
29120141	NOT6-6L_FAR86889	NOT6-6L	93
29120142	NOT6-6L_FAR86889	NOT6-6L	50
29120143	NOT6-6L_FAR86889	NOT6-6L	140
29120144	NOT6-6L_FAR86889	NOT6-6L	108
29120145	NOT6-6L_FAR86889	NOT6-6L	164
29120146	NOT6-6L_FAR86889	NOT6-6L	102
29120147	NOT6-6L_FAR86889	NOT6-6L	26
29120148	NOT6-6L_FAR86889	NOT6-6L	86
29120149	NOT6-6L_FAR86889	NOT6-6L	102
29120150	NOT6-6L_FAR86889	NOT6-6L	69
29120151	NOT6-6L_FAR86889	NOT6-6L	57
29120152	NOT6-6L_FAR86889	NOT6-6L	53
29120153	NOT6-6L_FAR86889	NOT6-6L	171
29120154	NOT6-6L_FAR86889	NOT6-6L	39
29120155	NOT6-6L_FAR86889	NOT6-6L	64
29120156	NOT6-6L_FAR86889	NOT6-6L	148
29120157	NOT6-6L_FAR86889	NOT6-6L	130
29120158	NOT6-6L_FAR86889	NOT6-6L	118
29120159	NOT6-6L_FAR86889	NOT6-6L	58
29120160	NOT6-6L_FAR86889	NOT6-6L	122
29120161	NOT6-6L_FAR86889	NOT6-6L	52
29120162	NOT6-6L_FAR86889	NOT6-6L	42
29120163	NOT6-6L_FAR86889	NOT6-6L	103
29120164	NOT6-6L_FAR86889	NOT6-6L	197
29120165	NOT6-6L_FAR86889	NOT6-6L	198
29120166	NOT6-6L_FAR86889	NOT6-6L	80
29120167	NOT6-6L_FAR86889	NOT6-6L	89
29120168	NOT6-6L_FAR86889	NOT6-6L	38
29120169	NOT6-6L_FAR86889	NOT6-6L	82
29120170	NOT6-6L_FAR86889	NOT6-6L	92
29120171	NOT6-6L_FAR86889	NOT6-6L	120
29120172	NOT6-6L_FAR86889	NOT6-6L	101
29120173	NOT6-6L_FAR86889	NOT6-6L	47
29120174	NOT6-6L_FAR86889	NOT6-6L	74
29120175	NOT6-6L_FAR86889	NOT6-6L	57
29120176	NOT6-6L_FAR86889	NOT6-6L	28
29120177	NOT6-6L_FAR86889	NOT6-6L	76
29120178	NOT6-6L_FAR86889	NOT6-6L	68
29120179	NOT6-6L_FAR86889	NOT6-6L	66
29120180	NOT6-6L_FAR86889	NOT6-6L	11
29120181	NOT6-6L_FAR86889	NOT6-6L	119
29120182	NOT6-6L_FAR86889	NOT6-6L	26
29120183	NOT6-6L_FAR86889	NOT6-6L	76
29120184	NOT6-6L_FAR86889	NOT6-6L	28
29120185	NOT6-6L_FAR86889	NOT6-6L	235
29120186	NOT6-6L_FAR86889	NOT6-6L	114
29120187	NOT6-6L_FAR86889	NOT6-6L	54
29120188	NOT6-6L_FAR86889	NOT6-6L	142
29120189	NOT6-6L_FAR86889	NOT6-6L	148
29120190	NOT6-6L_FAR86889	NOT6-6L	90
29120191	NOT6-6L_FAR86889	NOT6-6L	176
29120192	NOT6-6L_FAR86889	NOT6-6L	34
29120193	NOT6-6L_FAR86889	NOT6-6L	60
29120194	NOT6-6L_FAR86889	NOT6-6L	78
29120195	NOT6-6L_FAR86889	NOT6-6L	60
29120196	NOT6-6L_FAR86889	NOT6-6L	124
29120197	NOT6-6L_FAR86889	NOT6-6L	126
29120198	NOT6-6L_FAR86889	NOT6-6L	86
29120199	NOT6-6L_FAR86889	NOT6-6L	97
29120200	NOT6-6L_FAR86889	NOT6-6L	40
29120201	NOT6-6L_FAR86889	NOT6-6L	122
29120202	NOT6-6L_FAR86889	NOT6-6L	91
29120203	NOT6-6L_FAR86889	NOT6-6L	140
29120204	NOT6-6L_FAR86889	NOT6-6L	52
29120205	NOT6-6L_FAR86889	NOT6-6L	192
29120206	NOT6-6L_FAR86889	NOT6-6L	89
29120207	NOT6-6L_FAR86889	NOT6-6L	294
29120208	NOT6-6L_FAR86889	NOT6-6L	74
29120209	NOT6-6L_FAR86889	NOT6-6L	95
29120210	NOT6-6L_FAR86889	NOT6-6L	111
29120211	NOT6-6L_FAR86889	NOT6-6L	202
29120212	NOT6-6L_FAR86889	NOT6-6L	35
29120213	NOT6-6L_FAR86889	NOT6-6L	87
29120214	NOT6-6L_FAR86889	NOT6-6L	40
29120215	NOT6-6L_FAR86889	NOT6-6L	135
29120216	NOT6-6L_FAR86889	NOT6-6L	160
29120217	NOT6-6L_FAR86889	NOT6-6L	131
29120218	NOT6-6L_FAR86889	NOT6-6L	141
29120219	NOT6-6L_FAR86889	NOT6-6L	32
29120220	NOT6-6L_FAR86889	NOT6-6L	235
29120221	NOT6-6L_FAR86889	NOT6-6L	164
29120222	NOT6-6L_FAR86889	NOT6-6L	120
29120223	NOT6-6L_FAR86889	NOT6-6L	70
29120224	NOT6-6L_FAR86889	NOT6-6L	133
29120225	NOT6-6L_FAR86889	NOT6-6L	113
29120226	NOT6-6L_FAR86889	NOT6-6L	53
29120227	NOT6-6L_FAR86889	NOT6-6L	66
29120228	NOT6-6L_FAR86889	NOT6-6L	87
29120229	NOT6-6L_FAR86889	NOT6-6L	51
29120230	NOT6-6L_FAR86889	NOT6-6L	51
29120231	NOT6-6L_FAR86889	NOT6-6L	160
29120232	NOT6-6L_FAR86889	NOT6-6L	102
29120233	NOT6-6L_FAR86889	NOT6-6L	46
29120234	NOT6-6L_FAR86889	NOT6-6L	74
29120235	NOT6-6L_FAR86889	NOT6-6L	109
29120236	NOT6-6L_FAR86889	NOT6-6L	55
29120237	NOT6-6L_FAR86889	NOT6-6L	14
29120238	NOT6-6L_FAR86889	NOT6-6L	73
29120239	NOT6-6L_FAR86889	NOT6-6L	132
29120240	NOT6-6L_FAR86889	NOT6-6L	149
29120241	NOT6-6L_FAR86889	NOT6-6L	44
29120242	NOT6-6L_FAR86889	NOT6-6L	211
29120243	NOT6-6L_FAR86889	NOT6-6L	95
29120244	NOT6-6L_FAR86889	NOT6-6L	67
29120245	NOT6-6L_FAR86889	NOT6-6L	96
29120246	NOT6-6L_FAR86889	NOT6-6L	245
29120247	NOT6-6L_FAR86889	NOT6-6L	30
29120248	NOT6-6L_FAR86889	NOT6-6L	119
29120249	NOT6-6L_FAR86889	NOT6-6L	64
29120250	NOT6-6L_FAR86889	NOT6-6L	63
29120251	NOT6-6L_FAR86889	NOT6-6L	104
29120252	NOT6-6L_FAR86889	NOT6-6L	72
29120253	NOT6-6L_FAR86889	NOT6-6L	105
29120254	NOT6-6L_FAR86889	NOT6-6L	122
29120255	NOT6-6L_FAR86889	NOT6-6L	58
29120256	NOT6-6L_FAR86889	NOT6-6L	159
29120257	NOT6-6L_FAR86889	NOT6-6L	82
29120258	NOT6-6L_FAR86889	NOT6-6L	191
29120259	NOT6-6L_FAR86889	NOT6-6L	157
29120260	NOT6-6L_FAR86889	NOT6-6L	69
29120261	NOT6-6L_FAR86889	NOT6-6L	129
29120262	NOT6-6L_FAR86889	NOT6-6L	223
29120263	NOT6-6L_FAR86889	NOT6-6L	13
29120264	NOT6-6L_FAR86889	NOT6-6L	200
29120265	NOT6-6L_FAR86889	NOT6-6L	65
29120266	NOT6-6L_FAR86889	NOT6-6L	81
29120267	NOT6-6L_FAR86889	NOT6-6L	220
29120268	NOT6-6L_FAR86889	NOT6-6L	353
29120269	NOT6-6L_FAR86889	NOT6-6L	98
29120270	NOT6-6L_FAR86889	NOT6-6L	72
29120271	NOT6-6L_FAR86889	NOT6-6L	95
29120272	NOT6-6L_FAR86889	NOT6-6L	99
29120273	NOT6-6L_FAR86889	NOT6-6L	97
29120274	NOT6-6L_FAR86889	NOT6-6L	57
29120275	NOT6-6L_FAR86889	NOT6-6L	93
29120276	NOT6-6L_FAR86889	NOT6-6L	23
29120277	NOT6-6L_FAR86889	NOT6-6L	167
29120278	NOT6-6L_FAR86889	NOT6-6L	53
29120279	NOT6-6L_FAR86889	NOT6-6L	82
29120280	NOT6-6L_FAR86889	NOT6-6L	152
29120281	NOT6-6L_FAR86889	NOT6-6L	40
29120282	NOT6-6L_FAR86889	NOT6-6L	105
29120283	NOT6-6L_FAR86889	NOT6-6L	142
29120284	NOT6-6L_FAR86889	NOT6-6L	172
29120285	NOT6-6L_FAR86889	NOT6-6L	124
29120286	NOT6-6L_FAR86889	NOT6-6L	42
29120287	NOT6-6L_FAR86889	NOT6-6L	97
29120288	NOT6-6L_FAR86889	NOT6-6L	50
29120289	NOT6-6L_FAR86889	NOT6-6L	311
29120290	NOT6-6L_FAR86889	NOT6-6L	150
29120291	NOT6-6L_FAR86889	NOT6-6L	97
29120292	NOT6-6L_FAR86889	NOT6-6L	125
29120293	NOT6-6L_FAR86889	NOT6-6L	107
29120294	NOT6-6L_FAR86889	NOT6-6L	102
29120295	NOT6-6L_FAR86889	NOT6-6L	104
29120296	NOT6-6L_FAR86889	NOT6-6L	97
29120297	NOT6-6L_FAR86889	NOT6-6L	29
29120298	NOT6-6L_FAR86889	NOT6-6L	63
29120299	NOT6-6L_FAR86889	NOT6-6L	69
29120300	NOT6-6L_FAR86889	NOT6-6L	87
29120301	NOT6-6L_FAR86889	NOT6-6L	95
29120302	NOT6-6L_FAR86889	NOT6-6L	150
29120303	NOT6-6L_FAR86889	NOT6-6L	27
29120304	NOT6-6L_FAR86889	NOT6-6L	79
29120305	NOT6-6L_FAR86889	NOT6-6L	122
29120306	NOT6-6L_FAR86889	NOT6-6L	61
29120307	NOT6-6L_FAR86889	NOT6-6L	63
29120308	NOT6-6L_FAR86889	NOT6-6L	56
29120309	NOT6-6L_FAR86889	NOT6-6L	216
29120310	NOT6-6L_FAR86889	NOT6-6L	58
29120311	NOT6-6L_FAR86889	NOT6-6L	89
29120312	NOT6-6L_FAR86889	NOT6-6L	50
29120313	NOT6-6L_FAR86889	NOT6-6L	57
29120314	NOT6-6L_FAR86889	NOT6-6L	89
29120315	NOT6-6L_FAR86889	NOT6-6L	44
29120316	NOT6-6L_FAR86889	NOT6-6L	95
29120317	NOT6-6L_FAR86889	NOT6-6L	109
29120318	NOT6-6L_FAR86889	NOT6-6L	87
29120319	NOT6-6L_FAR86889	NOT6-6L	79
29120320	NOT6-6L_FAR86889	NOT6-6L	159
29120321	NOT6-6L_FAR86889	NOT6-6L	101
29120322	NOT6-6L_FAR86889	NOT6-6L	100
29120323	NOT6-6L_FAR86889	NOT6-6L	149
29120324	NOT6-6L_FAR86889	NOT6-6L	184
29120325	NOT6-6L_FAR86889	NOT6-6L	59
29120326	NOT6-6L_FAR86889	NOT6-6L	162
29120327	NOT6-6L_FAR86889	NOT6-6L	91
29120328	NOT6-6L_FAR86889	NOT6-6L	93
29120329	NOT6-6L_FAR86889	NOT6-6L	50
29120330	NOT6-6L_FAR86889	NOT6-6L	140
29120331	NOT6-6L_FAR86889	NOT6-6L	108
29120332	NOT6-6L_FAR86889	NOT6-6L	164
29120333	NOT6-6L_FAR86889	NOT6-6L	102
29120334	NOT6-6L_FAR86889	NOT6-6L	26
29120335	NOT6-6L_FAR86889	NOT6-6L	86
29120336	NOT6-6L_FAR86889	NOT6-6L	102
29120337	NOT6-6L_FAR86889	NOT6-6L	69
29120338	NOT6-6L_FAR86889	NOT6-6L	57
29120339	NOT6-6L_FAR86889	NOT6-6L	53
29120340	NOT6-6L_FAR86889	NOT6-6L	171
29120341	NOT6-6L_FAR86889	NOT6-6L	39
29120342	NOT6-6L_FAR86889	NOT6-6L	64
29120343	NOT6-6L_FAR86889	NOT6-6L	148
29120344	NOT6-6L_FAR86889	NOT6-6L	130
29120345	NOT6-6L_FAR86889	NOT6-6L	118
29120346	NOT6-6L_FAR86889	NOT6-6L	58
29120347	NOT6-6L_FAR86889	NOT6-6L	122
29120348	NOT6-6L_FAR86889	NOT6-6L	52
29120349	NOT6-6L_FAR86889	NOT6-6L	42
29120350	NOT6-6L_FAR86889	NOT6-6L	103
29120351	NOT6-6L_FAR86889	NOT6-6L	197
29120352	NOT6-6L_FAR86889	NOT6-6L	198
29120353	NOT6-6L_FAR86889	NOT6-6L	80
29120354	NOT6-6L_FAR86889	NOT6-6L	89
29120355	NOT6-6L_FAR86889	NOT6-6L	38
29120356	NOT6-6L_FAR86889	NOT6-6L	82
29120357	NOT6-6L_FAR86889	NOT6-6L	92
29120358	NOT6-6L_FAR86889	NOT6-6L	120
29120359	NOT6-6L_FAR86889	NOT6-6L	101
29120360	NOT6-6L_FAR86889	NOT6-6L	47
29120361	NOT6-6L_FAR86889	NOT6-6L	74
29120362	NOT6-6L_FAR86889	NOT6-6L	57
29120363	NOT6-6L_FAR86889	NOT6-6L	28
29120364	NOT6-6L_FAR86889	NOT6-6L	44
29120365	NOT6-6L_FAR86889	NOT6-6L	176
29120366	NOT6-6L_FAR86889	NOT6-6L	86
29120367	NOT6-6L_FAR86889	NOT6-6L	294
29120368	NOT6-6L_FAR86889	NOT6-6L	51
29120369	NOT6-6L_FAR86889	NOT6-6L	160
29120370	NOT6-6L_FAR86889	NOT6-6L	87
29120371	NOT6-6L_FAR86889	NOT6-6L	76
29120372	NOT6-6L_FAR86889	NOT6-6L	164
29120373	NOT6-6L_FAR86889	NOT6-6L	126
29120374	NOT6-6L_FAR86889	NOT6-6L	40
29120375	NOT6-6L_FAR86889	NOT6-6L	120
29120376	NOT6-6L_FAR86889	NOT6-6L	68
29120377	NOT6-6L_FAR86889	NOT6-6L	149
29120378	NOT6-6L_FAR86889	NOT6-6L	102
29120379	NOT6-6L_FAR86889	NOT6-6L	66
29120380	NOT6-6L_FAR86889	NOT6-6L	40
29120381	NOT6-6L_FAR86889	NOT6-6L	135
29120382	NOT6-6L_FAR86889	NOT6-6L	74
29120383	NOT6-6L_FAR86889	NOT6-6L	60
29120384	NOT6-6L_FAR86889	NOT6-6L	95
29120385	NOT6-6L_FAR86889	NOT6-6L	211
29120386	NOT6-6L_FAR86889	NOT6-6L	70
29120387	NOT6-6L_FAR86889	NOT6-6L	89
29120388	NOT6-6L_FAR86889	NOT6-6L	133
29120389	NOT6-6L_FAR86889	NOT6-6L	119
29120390	NOT6-6L_FAR86889	NOT6-6L	46
29120391	NOT6-6L_FAR86889	NOT6-6L	160
29120392	NOT6-6L_FAR86889	NOT6-6L	122
29120393	NOT6-6L_FAR86889	NOT6-6L	74
29120394	NOT6-6L_FAR86889	NOT6-6L	109
29120395	NOT6-6L_FAR86889	NOT6-6L	55
29120396	NOT6-6L_FAR86889	NOT6-6L	26
29120397	NOT6-6L_FAR86889	NOT6-6L	76
29120398	NOT6-6L_FAR86889	NOT6-6L	111
29120399	NOT6-6L_FAR86889	NOT6-6L	63
29120400	NOT6-6L_FAR86889	NOT6-6L	53
29120401	NOT6-6L_FAR86889	NOT6-6L	34
29120402	NOT6-6L_FAR86889	NOT6-6L	91
29120403	NOT6-6L_FAR86889	NOT6-6L	28
29120404	NOT6-6L_FAR86889	NOT6-6L	66
29120405	NOT6-6L_FAR86889	NOT6-6L	140
29120406	NOT6-6L_FAR86889	NOT6-6L	131
29120407	NOT6-6L_FAR86889	NOT6-6L	52
29120408	NOT6-6L_FAR86889	NOT6-6L	235
29120409	NOT6-6L_FAR86889	NOT6-6L	67
29120410	NOT6-6L_FAR86889	NOT6-6L	78
29120411	NOT6-6L_FAR86889	NOT6-6L	119
29120412	NOT6-6L_FAR86889	NOT6-6L	114
29120413	NOT6-6L_FAR86889	NOT6-6L	54
29120414	NOT6-6L_FAR86889	NOT6-6L	141
29120415	NOT6-6L_FAR86889	NOT6-6L	96
29120416	NOT6-6L_FAR86889	NOT6-6L	32
29120417	NOT6-6L_FAR86889	NOT6-6L	64
29120418	NOT6-6L_FAR86889	NOT6-6L	73
29120419	NOT6-6L_FAR86889	NOT6-6L	87
29120420	NOT6-6L_FAR86889	NOT6-6L	132
29120421	NOT6-6L_FAR86889	NOT6-6L	245
29120422	NOT6-6L_FAR86889	NOT6-6L	30
29120423	NOT6-6L_FAR86889	NOT6-6L	202
29120424	NOT6-6L_FAR86889	NOT6-6L	51
29120425	NOT6-6L_FAR86889	NOT6-6L	148
29120426	NOT6-6L_FAR86889	NOT6-6L	35
29120427	NOT6-6L_FAR86889	NOT6-6L	192
29120428	NOT6-6L_FAR86889	NOT6-6L	90
29120429	NOT6-6L_FAR86889	NOT6-6L	72
29120430	NOT6-6L_FAR86889	NOT6-6L	113
29120431	NOT6-6L_FAR86889	NOT6-6L	105
29120432	NOT6-6L_FAR86889	NOT6-6L	235
29120433	NOT6-6L_FAR86889	NOT6-6L	97
29120434	NOT6-6L_FAR86889	NOT6-6L	131
29120435	NOT6-6L_FAR86889	NOT6-6L	95
29120436	NOT6-6L_FAR86889	NOT6-6L	142
29120437	NOT6-6L_FAR86889	NOT6-6L	124
29120438	NOT6-6L_FAR86889	NOT6-6L	122
29120439	NOT6-6L_FAR86889	NOT6-6L	58
29120440	NOT6-6L_FAR86889	NOT6-6L	159
29120441	NOT6-6L_FAR86889	NOT6-6L	129
29120442	NOT6-6L_FAR86889	NOT6-6L	191
29120443	NOT6-6L_FAR86889	NOT6-6L	82
29120444	NOT6-6L_FAR86889	NOT6-6L	157
29120445	NOT6-6L_FAR86889	NOT6-6L	69
29120446	NOT6-6L_FAR86889	NOT6-6L	223
29120447	NOT6-6L_FAR86889	NOT6-6L	200
29120448	NOT6-6L_FAR86889	NOT6-6L	65
29120449	NOT6-6L_FAR86889	NOT6-6L	220
29120450	NOT6-6L_FAR86889	NOT6-6L	72
29120451	NOT6-6L_FAR86889	NOT6-6L	99
29120452	NOT6-6L_FAR86889	NOT6-6L	81
29120453	NOT6-6L_FAR86889	NOT6-6L	95
29120454	NOT6-6L_FAR86889	NOT6-6L	98
29120455	NOT6-6L_FAR86889	NOT6-6L	353
29120456	NOT6-6L_FAR86889	NOT6-6L	97
29120457	NOT6-6L_FAR86889	NOT6-6L	57
29120458	NOT6-6L_FAR86889	NOT6-6L	93
29120459	NOT6-6L_FAR86889	NOT6-6L	23
29120460	NOT6-6L_FAR86889	NOT6-6L	167
29120461	NOT6-6L_FAR86889	NOT6-6L	53
29120462	NOT6-6L_FAR86889	NOT6-6L	82
29120463	NOT6-6L_FAR86889	NOT6-6L	152
29120464	NOT6-6L_FAR86889	NOT6-6L	40
29120465	NOT6-6L_FAR86889	NOT6-6L	105
29120466	NOT6-6L_FAR86889	NOT6-6L	142
29120467	NOT6-6L_FAR86889	NOT6-6L	172
29120468	NOT6-6L_FAR86889	NOT6-6L	124
29120469	NOT6-6L_FAR86889	NOT6-6L	42
29120470	NOT6-6L_FAR86889	NOT6-6L	97
29120471	NOT6-6L_FAR86889	NOT6-6L	50
29120472	NOT6-6L_FAR86889	NOT6-6L	311
29120473	NOT6-6L_FAR86889	NOT6-6L	150
29120474	NOT6-6L_FAR86889	NOT6-6L	97
29120475	NOT6-6L_FAR86889	NOT6-6L	125
29120476	NOT6-6L_FAR86889	NOT6-6L	107
29120477	NOT6-6L_FAR86889	NOT6-6L	102
29120478	NOT6-6L_FAR86889	NOT6-6L	104
29120479	NOT6-6L_FAR86889	NOT6-6L	97
29120480	NOT6-6L_FAR86889	NOT6-6L	29
29120481	NOT6-6L_FAR86889	NOT6-6L	63
29120482	NOT6-6L_FAR86889	NOT6-6L	69
29120483	NOT6-6L_FAR86889	NOT6-6L	87
29120484	NOT6-6L_FAR86889	NOT6-6L	95
29120485	NOT6-6L_FAR86889	NOT6-6L	150
29120486	NOT6-6L_FAR86889	NOT6-6L	27
29120487	NOT6-6L_FAR86889	NOT6-6L	79
29120488	NOT6-6L_FAR86889	NOT6-6L	122
29120489	NOT6-6L_FAR86889	NOT6-6L	61
29120490	NOT6-6L_FAR86889	NOT6-6L	63
29120491	NOT6-6L_FAR86889	NOT6-6L	56
29120492	NOT6-6L_FAR86889	NOT6-6L	216
29120493	NOT6-6L_FAR86889	NOT6-6L	58
29120494	NOT6-6L_FAR86889	NOT6-6L	89
29120495	NOT6-6L_FAR86889	NOT6-6L	50
29120496	NOT6-6L_FAR86889	NOT6-6L	57
29120497	NOT6-6L_FAR86889	NOT6-6L	89
29120498	NOT6-6L_FAR86889	NOT6-6L	44
29120499	NOT6-6L_FAR86889	NOT6-6L	95
29120500	NOT6-6L_FAR86889	NOT6-6L	109
29120501	NOT6-6L_FAR86889	NOT6-6L	87
29120502	NOT6-6L_FAR86889	NOT6-6L	79
29120503	NOT6-6L_FAR86889	NOT6-6L	159
29120504	NOT6-6L_FAR86889	NOT6-6L	101
29120505	NOT6-6L_FAR86889	NOT6-6L	100
29120506	NOT6-6L_FAR86889	NOT6-6L	149
29120507	NOT6-6L_FAR86889	NOT6-6L	184
29120508	NOT6-6L_FAR86889	NOT6-6L	59
29120509	NOT6-6L_FAR86889	NOT6-6L	162
29120510	NOT6-6L_FAR86889	NOT6-6L	91
29120511	NOT6-6L_FAR86889	NOT6-6L	93
29120512	NOT6-6L_FAR86889	NOT6-6L	50
29120513	NOT6-6L_FAR86889	NOT6-6L	140
29120514	NOT6-6L_FAR86889	NOT6-6L	108
29120515	NOT6-6L_FAR86889	NOT6-6L	164
29120516	NOT6-6L_FAR86889	NOT6-6L	102
29120517	NOT6-6L_FAR86889	NOT6-6L	26
29120518	NOT6-6L_FAR86889	NOT6-6L	86
29120519	NOT6-6L_FAR86889	NOT6-6L	102
29120520	NOT6-6L_FAR86889	NOT6-6L	69
29120521	NOT6-6L_FAR86889	NOT6-6L	57
29120522	NOT6-6L_FAR86889	NOT6-6L	53
29120523	NOT6-6L_FAR86889	NOT6-6L	171
29120524	NOT6-6L_FAR86889	NOT6-6L	39
29120525	NOT6-6L_FAR86889	NOT6-6L	64
29120526	NOT6-6L_FAR86889	NOT6-6L	148
29120527	NOT6-6L_FAR86889	NOT6-6L	130
29120528	NOT6-6L_FAR86889	NOT6-6L	118
29120529	NOT6-6L_FAR86889	NOT6-6L	58
29120530	NOT6-6L_FAR86889	NOT6-6L	122
29120531	NOT6-6L_FAR86889	NOT6-6L	52
29120532	NOT6-6L_FAR86889	NOT6-6L	42
29120533	NOT6-6L_FAR86889	NOT6-6L	103
29120534	NOT6-6L_FAR86889	NOT6-6L	197
29120535	NOT6-6L_FAR86889	NOT6-6L	198
29120536	NOT6-6L_FAR86889	NOT6-6L	80
29120537	NOT6-6L_FAR86889	NOT6-6L	89
29120538	NOT6-6L_FAR86889	NOT6-6L	38
29120539	NOT6-6L_FAR86889	NOT6-6L	82
29120540	NOT6-6L_FAR86889	NOT6-6L	92
29120541	NOT6-6L_FAR86889	NOT6-6L	120
29120542	NOT6-6L_FAR86889	NOT6-6L	101
29120543	NOT6-6L_FAR86889	NOT6-6L	47
29120544	NOT6-6L_FAR86889	NOT6-6L	74
29120545	NOT6-6L_FAR86889	NOT6-6L	57
29120546	NOT6-6L_FAR86889	NOT6-6L	28
29120547	NOT6-6L_FAR86889	NOT6-6L	13
29120548	NOT6-6L_FAR86889	NOT6-6L	93
29120549	NOT6-6L_FAR86889	NOT6-6L	132
29120550	NOT6-6L_FAR86889	NOT6-6L	118
29120551	NOT6-6L_FAR86889	NOT6-6L	132
29120552	NOT6-6L_FAR86889	NOT6-6L	118
29120553	NOT6-6L_FAR86889	NOT6-6L	145
29120554	NOT6-6L_FAR86889	NOT6-6L	145
29120555	NOT6-6L_FAR86889	NOT6-6L	39
29120556	NOT6-6L_FAR86889	NOT6-6L	198
29120557	NOT6-6L_FAR86889	NOT6-6L	42
29120558	NOT6-6L_FAR86889	NOT6-6L	111
29120559	NOT6-6L_FAR86889	NOT6-6L	55
29120560	NOT6-6L_FAR86889	NOT6-6L	145
29120561	NOT6-6L_FAR86889	NOT6-6L	168
29120562	NOT6-6L_FAR86889	NOT6-6L	46
29120563	NOT6-6L_FAR86889	NOT6-6L	37
29120564	NOT6-6L_FAR86889	NOT6-6L	110
29120565	NOT6-6L_FAR86889	NOT6-6L	38
29120566	NOT6-6L_FAR86889	NOT6-6L	267
29120567	NOT6-6L_FAR86889	NOT6-6L	114
29120568	NOT6-6L_FAR86889	NOT6-6L	53
29120569	NOT6-6L_FAR86889	NOT6-6L	229
29120570	NOT6-6L_FAR86889	NOT6-6L	95
29120571	NOT6-6L_FAR86889	NOT6-6L	177
29120572	NOT6-6L_FAR86889	NOT6-6L	17
29120573	NOT6-6L_FAR86889	NOT6-6L	184
29120574	NOT6-6L_FAR86889	NOT6-6L	57
29120575	NOT6-6L_FAR86889	NOT6-6L	168
29120576	NOT6-6L_FAR86889	NOT6-6L	34
29120577	NOT6-6L_FAR86889	NOT6-6L	39
29120578	NOT6-6L_FAR86889	NOT6-6L	132
29120579	NOT6-6L_FAR86889	NOT6-6L	198
29120580	NOT6-6L_FAR86889	NOT6-6L	42
29120581	NOT6-6L_FAR86889	NOT6-6L	132
29120582	NOT6-6L_FAR86889	NOT6-6L	111
29120583	NOT6-6L_FAR86889	NOT6-6L	55
29120584	NOT6-6L_FAR86889	NOT6-6L	168
29120585	NOT6-6L_FAR86889	NOT6-6L	46
29120586	NOT6-6L_FAR86889	NOT6-6L	37
29120587	NOT6-6L_FAR86889	NOT6-6L	110
29120588	NOT6-6L_FAR86889	NOT6-6L	38
29120589	NOT6-6L_FAR86889	NOT6-6L	267
29120590	NOT6-6L_FAR86889	NOT6-6L	114
29120591	NOT6-6L_FAR86889	NOT6-6L	53
29120592	NOT6-6L_FAR86889	NOT6-6L	229
29120593	NOT6-6L_FAR86889	NOT6-6L	95
29120594	NOT6-6L_FAR86889	NOT6-6L	177
29120595	NOT6-6L_FAR86889	NOT6-6L	96
29120596	NOT6-6L_FAR86889	NOT6-6L	154
29120597	NOT6-6L_FAR86889	NOT6-6L	147
29120598	NOT6-6L_FAR86889	NOT6-6L	128
29120599	NOT6-6L_FAR86889	NOT6-6L	105
29120600	NOT6-6L_FAR86889	NOT6-6L	43
29120601	NOT6-6L_FAR86889	NOT6-6L	57
29120602	NOT6-6L_FAR86889	NOT6-6L	43
29120603	NOT6-6L_FAR86889	NOT6-6L	34
29120604	NOT6-6L_FAR86889	NOT6-6L	39
29120605	NOT6-6L_FAR86889	NOT6-6L	132
29120606	NOT6-6L_FAR86889	NOT6-6L	39
29120607	NOT6-6L_FAR86889	NOT6-6L	198
29120608	NOT6-6L_FAR86889	NOT6-6L	42
29120609	NOT6-6L_FAR86889	NOT6-6L	132
29120610	NOT6-6L_FAR86889	NOT6-6L	111
29120611	NOT6-6L_FAR86889	NOT6-6L	55
29120612	NOT6-6L_FAR86889	NOT6-6L	46
29120613	NOT6-6L_FAR86889	NOT6-6L	37
29120614	NOT6-6L_FAR86889	NOT6-6L	110
29120615	NOT6-6L_FAR86889	NOT6-6L	38
29120616	NOT6-6L_FAR86889	NOT6-6L	267
29120617	NOT6-6L_FAR86889	NOT6-6L	17
29120618	NOT6-6L_FAR86889	NOT6-6L	57
29120619	NOT6-6L_FAR86889	NOT6-6L	187
29120620	NOT6-6L_FAR86889	NOT6-6L	23
29120621	NOT6-6L_FAR86889	NOT6-6L	54
29120622	NOT6-6L_FAR86889	NOT6-6L	134
29120623	NOT6-6L_FAR86889	NOT6-6L	217
29120624	NOT6-6L_FAR86889	NOT6-6L	10
29120625	NOT6-6L_FAR86889	NOT6-6L	147
29120626	NOT6-6L_FAR86889	NOT6-6L	202
29120627	NOT6-6L_FAR86889	NOT6-6L	128
29120628	NOT6-6L_FAR86889	NOT6-6L	231
29120629	NOT6-6L_FAR86889	NOT6-6L	215
29120630	NOT6-6L_FAR86889	NOT6-6L	128
29120631	NOT6-6L_FAR86889	NOT6-6L	85
29120632	NOT6-6L_FAR86889	NOT6-6L	96
29120633	NOT6-6L_FAR86889	NOT6-6L	141
29120634	NOT6-6L_FAR86889	NOT6-6L	95
29120635	NOT6-6L_FAR86889	NOT6-6L	43
29120636	NOT6-6L_FAR86889	NOT6-6L	34
29120637	NOT6-6L_FAR86889	NOT6-6L	39
29120638	NOT6-6L_FAR86889	NOT6-6L	198
29120639	NOT6-6L_FAR86889	NOT6-6L	42
29120640	NOT6-6L_FAR86889	NOT6-6L	132
29120641	NOT6-6L_FAR86889	NOT6-6L	111
29120642	NOT6-6L_FAR86889	NOT6-6L	55
29120643	NOT6-6L_FAR86889	NOT6-6L	145
29120644	NOT6-6L_FAR86889	NOT6-6L	168
29120645	NOT6-6L_FAR86889	NOT6-6L	46
29120646	NOT6-6L_FAR86889	NOT6-6L	37
29120647	NOT6-6L_FAR86889	NOT6-6L	110
29120648	NOT6-6L_FAR86889	NOT6-6L	38
29120649	NOT6-6L_FAR86889	NOT6-6L	267
29120650	NOT6-6L_FAR86889	NOT6-6L	114
29120651	NOT6-6L_FAR86889	NOT6-6L	53
29120652	NOT6-6L_FAR86889	NOT6-6L	229
29120653	NOT6-6L_FAR86889	NOT6-6L	95
29120654	NOT6-6L_FAR86889	NOT6-6L	177
29120655	NOT6-6L_FAR86889	NOT6-6L	17
29120656	NOT6-6L_FAR86889	NOT6-6L	108
29120657	NOT6-6L_FAR86889	NOT6-6L	179
29120658	NOT6-6L_FAR86889	NOT6-6L	54
29120659	NOT6-6L_FAR86889	NOT6-6L	41
29120660	NOT6-6L_FAR86889	NOT6-6L	136
29120661	NOT6-6L_FAR86889	NOT6-6L	54
29120662	NOT6-6L_FAR86889	NOT6-6L	134
29120663	NOT6-6L_FAR86889	NOT6-6L	217
29120664	NOT6-6L_FAR86889	NOT6-6L	10
29120665	NOT6-6L_FAR86889	NOT6-6L	128
29120666	NOT6-6L_FAR86889	NOT6-6L	215
29120667	NOT6-6L_FAR86889	NOT6-6L	58
29120668	NOT6-6L_FAR86889	NOT6-6L	128
29120669	NOT6-6L_FAR86889	NOT6-6L	105
29120670	NOT6-6L_FAR86889	NOT6-6L	85
29120671	NOT6-6L_FAR86889	NOT6-6L	96
29120672	NOT6-6L_FAR86889	NOT6-6L	56
29120673	NOT6-6L_FAR86889	NOT6-6L	150
29120674	NOT6-6L_FAR86889	NOT6-6L	81
29120675	NOT6-6L_FAR86889	NOT6-6L	61
29120676	NOT6-6L_FAR86889	NOT6-6L	127
29120677	NOT6-6L_FAR86889	NOT6-6L	31
29120678	NOT6-6L_FAR86889	NOT6-6L	66
29120679	NOT6-6L_FAR86889	NOT6-6L	147
29120680	NOT6-6L_FAR86889	NOT6-6L	202
29120681	NOT6-6L_FAR86889	NOT6-6L	215
29120682	NOT6-6L_FAR86889	NOT6-6L	141
29120683	NOT6-6L_FAR86889	NOT6-6L	95
29120684	NOT6-6L_FAR86889	NOT6-6L	81
29120685	NOT6-6L_FAR86889	NOT6-6L	57
29120686	NOT6-6L_FAR86889	NOT6-6L	127
29120687	NOT6-6L_FAR86889	NOT6-6L	127
29120688	NOT6-6L_FAR86889	NOT6-6L	42
29120689	NOT6-6L_FAR86889	NOT6-6L	55
29120690	NOT6-6L_FAR86889	NOT6-6L	46
29120691	NOT6-6L_FAR86889	NOT6-6L	37
29120692	NOT6-6L_FAR86889	NOT6-6L	110
29120693	NOT6-6L_FAR86889	NOT6-6L	267
29120694	NOT6-6L_FAR86889	NOT6-6L	114
29120695	NOT6-6L_FAR86889	NOT6-6L	46
29120696	NOT6-6L_FAR86889	NOT6-6L	20
29120697	NOT6-6L_FAR86889	NOT6-6L	157
29120698	NOT6-6L_FAR86889	NOT6-6L	54
29120699	NOT6-6L_FAR86889	NOT6-6L	66
29120700	NOT6-6L_FAR86889	NOT6-6L	147
29120701	NOT6-6L_FAR86889	NOT6-6L	202
29120702	NOT6-6L_FAR86889	NOT6-6L	128
29120703	NOT6-6L_FAR86889	NOT6-6L	216
29120704	NOT6-6L_FAR86889	NOT6-6L	105
29120705	NOT6-6L_FAR86889	NOT6-6L	141
29120706	NOT6-6L_FAR86889	NOT6-6L	150
29120707	NOT6-6L_FAR86889	NOT6-6L	95
29120708	NOT6-6L_FAR86889	NOT6-6L	81
29120709	NOT6-6L_FAR86889	NOT6-6L	57
29120710	NOT6-6L_FAR86889	NOT6-6L	34
29120711	NOT6-6L_FAR86889	NOT6-6L	187
29120712	NOT6-6L_FAR86889	NOT6-6L	127
29120713	NOT6-6L_FAR86889	NOT6-6L	127
29120714	NOT6-6L_FAR86889	NOT6-6L	198
29120715	NOT6-6L_FAR86889	NOT6-6L	111
29120716	NOT6-6L_FAR86889	NOT6-6L	145
29120717	NOT6-6L_FAR86889	NOT6-6L	168
29120718	NOT6-6L_FAR86889	NOT6-6L	38
29120719	NOT6-6L_FAR86889	NOT6-6L	108
29120720	NOT6-6L_FAR86889	NOT6-6L	46
29120721	NOT6-6L_FAR86889	NOT6-6L	96
29120722	NOT6-6L_FAR86889	NOT6-6L	39
29120723	NOT6-6L_FAR86889	NOT6-6L	179
29120724	NOT6-6L_FAR86889	NOT6-6L	54
29120725	NOT6-6L_FAR86889	NOT6-6L	41
29120726	NOT6-6L_FAR86889	NOT6-6L	184
29120727	NOT6-6L_FAR86889	NOT6-6L	136
29120728	NOT6-6L_FAR86889	NOT6-6L	154
29120729	NOT6-6L_FAR86889	NOT6-6L	20
29120730	NOT6-6L_FAR86889	NOT6-6L	157
29120731	NOT6-6L_FAR86889	NOT6-6L	31
29120732	NOT6-6L_FAR86889	NOT6-6L	23
29120733	NOT6-6L_FAR86889	NOT6-6L	217
29120734	NOT6-6L_FAR86889	NOT6-6L	10
29120735	NOT6-6L_FAR86889	NOT6-6L	202
29120736	NOT6-6L_FAR86889	NOT6-6L	216
29120737	NOT6-6L_FAR86889	NOT6-6L	231
29120738	NOT6-6L_FAR86889	NOT6-6L	58
29120739	NOT6-6L_FAR86889	NOT6-6L	85
29120740	NOT6-6L_FAR86889	NOT6-6L	96
29120741	NOT6-6L_FAR86889	NOT6-6L	56
29120742	NOT6-6L_FAR86889	NOT6-6L	150
29120743	NOT6-6L_FAR86889	NOT6-6L	95
29120744	NOT6-6L_FAR86889	NOT6-6L	43
29120745	NOT6-6L_FAR86889	NOT6-6L	187
29120746	NOT6-6L_FAR86889	NOT6-6L	198
29120747	NOT6-6L_FAR86889	NOT6-6L	42
29120748	NOT6-6L_FAR86889	NOT6-6L	132
29120749	NOT6-6L_FAR86889	NOT6-6L	111
29120750	NOT6-6L_FAR86889	NOT6-6L	55
29120751	NOT6-6L_FAR86889	NOT6-6L	145
29120752	NOT6-6L_FAR86889	NOT6-6L	168
29120753	NOT6-6L_FAR86889	NOT6-6L	46
29120754	NOT6-6L_FAR86889	NOT6-6L	37
29120755	NOT6-6L_FAR86889	NOT6-6L	110
29120756	NOT6-6L_FAR86889	NOT6-6L	38
29120757	NOT6-6L_FAR86889	NOT6-6L	267
29120758	NOT6-6L_FAR86889	NOT6-6L	114
29120759	NOT6-6L_FAR86889	NOT6-6L	53
29120760	NOT6-6L_FAR86889	NOT6-6L	229
29120761	NOT6-6L_FAR86889	NOT6-6L	95
29120762	NOT6-6L_FAR86889	NOT6-6L	177
29120763	NOT6-6L_FAR86889	NOT6-6L	17
29120764	NOT6-6L_FAR86889	NOT6-6L	46
29120765	NOT6-6L_FAR86889	NOT6-6L	96
29120766	NOT6-6L_FAR86889	NOT6-6L	108
29120767	NOT6-6L_FAR86889	NOT6-6L	39
29120768	NOT6-6L_FAR86889	NOT6-6L	179
29120769	NOT6-6L_FAR86889	NOT6-6L	54
29120770	NOT6-6L_FAR86889	NOT6-6L	41
29120771	NOT6-6L_FAR86889	NOT6-6L	184
29120772	NOT6-6L_FAR86889	NOT6-6L	136
29120773	NOT6-6L_FAR86889	NOT6-6L	154
29120774	NOT6-6L_FAR86889	NOT6-6L	20
29120775	NOT6-6L_FAR86889	NOT6-6L	157
29120776	NOT6-6L_FAR86889	NOT6-6L	31
29120777	NOT6-6L_FAR86889	NOT6-6L	23
29120778	NOT6-6L_FAR86889	NOT6-6L	54
29120779	NOT6-6L_FAR86889	NOT6-6L	134
29120780	NOT6-6L_FAR86889	NOT6-6L	217
29120781	NOT6-6L_FAR86889	NOT6-6L	66
29120782	NOT6-6L_FAR86889	NOT6-6L	216
29120783	NOT6-6L_FAR86889	NOT6-6L	231
29120784	NOT6-6L_FAR86889	NOT6-6L	215
29120785	NOT6-6L_FAR86889	NOT6-6L	58
29120786	NOT6-6L_FAR86889	NOT6-6L	105
29120787	NOT6-6L_FAR86889	NOT6-6L	85
29120788	NOT6-6L_FAR86889	NOT6-6L	141
29120789	NOT6-6L_FAR86889	NOT6-6L	95
29120790	NOT6-6L_FAR86889	NOT6-6L	61
29120791	NOT6-6L_FAR86889	NOT6-6L	187
29120792	NOT6-6L_FAR86889	NOT6-6L	53
29120793	NOT6-6L_FAR86889	NOT6-6L	229
29120794	NOT6-6L_FAR86889	NOT6-6L	95
29120795	NOT6-6L_FAR86889	NOT6-6L	177
29120796	NOT6-6L_FAR86889	NOT6-6L	17
29120797	NOT6-6L_FAR86889	NOT6-6L	46
29120798	NOT6-6L_FAR86889	NOT6-6L	96
29120799	NOT6-6L_FAR86889	NOT6-6L	108
29120800	NOT6-6L_FAR86889	NOT6-6L	39
29120801	NOT6-6L_FAR86889	NOT6-6L	179
29120802	NOT6-6L_FAR86889	NOT6-6L	54
29120803	NOT6-6L_FAR86889	NOT6-6L	41
29120804	NOT6-6L_FAR86889	NOT6-6L	184
29120805	NOT6-6L_FAR86889	NOT6-6L	136
29120806	NOT6-6L_FAR86889	NOT6-6L	154
29120807	NOT6-6L_FAR86889	NOT6-6L	20
29120808	NOT6-6L_FAR86889	NOT6-6L	157
29120809	NOT6-6L_FAR86889	NOT6-6L	31
29120810	NOT6-6L_FAR86889	NOT6-6L	23
29120811	NOT6-6L_FAR86889	NOT6-6L	134
29120812	NOT6-6L_FAR86889	NOT6-6L	66
29120813	NOT6-6L_FAR86889	NOT6-6L	10
29120814	NOT6-6L_FAR86889	NOT6-6L	147
29120815	NOT6-6L_FAR86889	NOT6-6L	202
29120816	NOT6-6L_FAR86889	NOT6-6L	128
29120817	NOT6-6L_FAR86889	NOT6-6L	216
29120818	NOT6-6L_FAR86889	NOT6-6L	231
29120819	NOT6-6L_FAR86889	NOT6-6L	128
29120820	NOT6-6L_FAR86889	NOT6-6L	141
29120821	NOT6-6L_FAR86889	NOT6-6L	61
29120822	NOT6-6L_FAR86889	NOT6-6L	127
29120823	NOT6-6L_FAR86889	NOT6-6L	58
29120824	NOT6-6L_FAR86889	NOT6-6L	128
29120825	NOT6-6L_FAR86889	NOT6-6L	85
29120826	NOT6-6L_FAR86889	NOT6-6L	96
29120827	NOT6-6L_FAR86889	NOT6-6L	56
29120828	NOT6-6L_FAR86889	NOT6-6L	150
29120829	NOT6-6L_FAR86889	NOT6-6L	81
29120830	NOT6-6L_FAR86889	NOT6-6L	61
29120831	NOT6-6L_FAR86889	NOT6-6L	43
29120832	NOT6-6L_FAR86889	NOT6-6L	187
29120833	NOT6-6L_FAR86889	NOT6-6L	127
29120834	NOT6-6L_FAR86889	NOT6-6L	39
29120835	NOT6-6L_FAR86889	NOT6-6L	114
29120836	NOT6-6L_FAR86889	NOT6-6L	53
29120837	NOT6-6L_FAR86889	NOT6-6L	229
29120838	NOT6-6L_FAR86889	NOT6-6L	95
29120839	NOT6-6L_FAR86889	NOT6-6L	177
29120840	NOT6-6L_FAR86889	NOT6-6L	17
29120841	NOT6-6L_FAR86889	NOT6-6L	46
29120842	NOT6-6L_FAR86889	NOT6-6L	96
29120843	NOT6-6L_FAR86889	NOT6-6L	108
29120844	NOT6-6L_FAR86889	NOT6-6L	39
29120845	NOT6-6L_FAR86889	NOT6-6L	179
29120846	NOT6-6L_FAR86889	NOT6-6L	54
29120847	NOT6-6L_FAR86889	NOT6-6L	41
29120848	NOT6-6L_FAR86889	NOT6-6L	184
29120849	NOT6-6L_FAR86889	NOT6-6L	136
29120850	NOT6-6L_FAR86889	NOT6-6L	154
29120851	NOT6-6L_FAR86889	NOT6-6L	20
29120852	NOT6-6L_FAR86889	NOT6-6L	157
29120853	NOT6-6L_FAR86889	NOT6-6L	31
29120854	NOT6-6L_FAR86889	NOT6-6L	23
29120855	NOT6-6L_FAR86889	NOT6-6L	134
29120856	NOT6-6L_FAR86889	NOT6-6L	66
29120857	NOT6-6L_FAR86889	NOT6-6L	10
29120858	NOT6-6L_FAR86889	NOT6-6L	128
29120859	NOT6-6L_FAR86889	NOT6-6L	216
29120860	NOT6-6L_FAR86889	NOT6-6L	231
29120861	NOT6-6L_FAR86889	NOT6-6L	215
29120862	NOT6-6L_FAR86889	NOT6-6L	58
29120863	NOT6-6L_FAR86889	NOT6-6L	96
29120864	NOT6-6L_FAR86889	NOT6-6L	56
29120865	NOT6-6L_FAR86889	NOT6-6L	150
29120866	NOT6-6L_FAR86889	NOT6-6L	61
29120867	NOT6-6L_FAR86889	NOT6-6L	43
29120868	NOT6-6L_FAR86889	NOT6-6L	187
29120869	NOT6-6L_FAR86889	NOT6-6L	127
29120870	NOT6-6L_FAR86889	NOT6-6L	108
29120871	NOT6-6L_FAR86889	NOT6-6L	46
29120872	NOT6-6L_FAR86889	NOT6-6L	96
29120873	NOT6-6L_FAR86889	NOT6-6L	39
29120874	NOT6-6L_FAR86889	NOT6-6L	179
29120875	NOT6-6L_FAR86889	NOT6-6L	54
29120876	NOT6-6L_FAR86889	NOT6-6L	41
29120877	NOT6-6L_FAR86889	NOT6-6L	184
29120878	NOT6-6L_FAR86889	NOT6-6L	136
29120879	NOT6-6L_FAR86889	NOT6-6L	154
29120880	NOT6-6L_FAR86889	NOT6-6L	20
29120881	NOT6-6L_FAR86889	NOT6-6L	157
29120882	NOT6-6L_FAR86889	NOT6-6L	31
29120883	NOT6-6L_FAR86889	NOT6-6L	54
29120884	NOT6-6L_FAR86889	NOT6-6L	217
29120885	NOT6-6L_FAR86889	NOT6-6L	66
29120886	NOT6-6L_FAR86889	NOT6-6L	10
29120887	NOT6-6L_FAR86889	NOT6-6L	216
29120888	NOT6-6L_FAR86889	NOT6-6L	231
29120889	NOT6-6L_FAR86889	NOT6-6L	128
29120890	NOT6-6L_FAR86889	NOT6-6L	105
29120891	NOT6-6L_FAR86889	NOT6-6L	85
29120892	NOT6-6L_FAR86889	NOT6-6L	56
29120893	NOT6-6L_FAR86889	NOT6-6L	141
29120894	NOT6-6L_FAR86889	NOT6-6L	150
29120895	NOT6-6L_FAR86889	NOT6-6L	81
29120896	NOT6-6L_FAR86889	NOT6-6L	61
29120897	NOT6-6L_FAR86889	NOT6-6L	127
29120898	NOT6-6L_FAR86889	NOT6-6L	127
29120899	NOT6-6L_FAR86889	NOT6-6L	23
29120900	NOT6-6L_FAR86889	NOT6-6L	54
29120901	NOT6-6L_FAR86889	NOT6-6L	134
29120902	NOT6-6L_FAR86889	NOT6-6L	217
29120903	NOT6-6L_FAR86889	NOT6-6L	147
29120904	NOT6-6L_FAR86889	NOT6-6L	202
29120905	NOT6-6L_FAR86889	NOT6-6L	128
29120906	NOT6-6L_FAR86889	NOT6-6L	215
29120907	NOT6-6L_FAR86889	NOT6-6L	58
29120908	NOT6-6L_FAR86889	NOT6-6L	105
29120909	NOT6-6L_FAR86889	NOT6-6L	96
29120910	NOT6-6L_FAR86889	NOT6-6L	56
29120911	NOT6-6L_FAR86889	NOT6-6L	95
29120912	NOT6-6L_FAR86889	NOT6-6L	34
29120913	NOT6-6L_FAR86889	NOT6-6L	127
29120914	NOT6-6L_FAR86889	NOT6-6L	81
29120915	NOT6-6L_FAR86889	NOT6-6L	57
29120916	NOT6-6L_FAR86889	NOT6-6L	34
29120917	NOT6-6L_FAR86889	NOT6-6L	127
29120918	NOT6-6L_FAR86889	NOT6-6L	39
29120919	NOT6-6L_FAR86889	NOT6-6L	168
29120920	NOT6-6L_FAR86889	NOT6-6L	128
29120921	NOT6-6L_FAR86889	NOT6-6L	48
29120922	NOT6-6L_FAR86889	NOT6-6L	171
29120923	NOT6-6L_FAR86889	NOT6-6L	72
29120924	NOT6-6L_FAR86889	NOT6-6L	168
29120925	NOT6-6L_FAR86889	NOT6-6L	128
29120926	NOT6-6L_FAR86889	NOT6-6L	72
29120927	NOT6-6L_FAR86889	NOT6-6L	72
29120928	NOT6-6L_FAR86889	NOT6-6L	168
29120929	NOT6-6L_FAR86889	NOT6-6L	128
29120930	NOT6-6L_FAR86889	NOT6-6L	72
29120931	NOT6-6L_FAR86889	NOT6-6L	72
29120932	NOT6-6L_FAR86889	NOT6-6L	72
29120933	NOT6-6L_FAR86889	NOT6-6L	168
29120934	NOT6-6L_FAR86889	NOT6-6L	128
29120935	NOT6-6L_FAR86889	NOT6-6L	168
29120936	NOT6-6L_FAR86889	NOT6-6L	128
29120937	NOT6-6L_FAR86889	NOT6-6L	168
29120938	NOT6-6L_FAR86889	NOT6-6L	128
29120939	NOT6-6L_FAR86889	NOT6-6L	31
29120940	NOT6-6L_FAR86889	NOT6-6L	96
29120941	NOT6-6L_FAR86889	NOT6-6L	62
29120942	NOT6-6L_FAR86889	NOT6-6L	29
29120943	NOT6-6L_FAR86889	NOT6-6L	27
29120944	NOT6-6L_FAR86889	NOT6-6L	85
29120945	NOT6-6L_FAR86889	NOT6-6L	55
29120946	NOT6-6L_FAR86889	NOT6-6L	73
29120947	NOT6-6L_FAR86889	NOT6-6L	26
29120948	NOT6-6L_FAR86889	NOT6-6L	99
29120949	NOT6-6L_FAR86889	NOT6-6L	125
29120950	NOT6-6L_FAR86889	NOT6-6L	99
29120951	NOT6-6L_FAR86889	NOT6-6L	37
29120952	NOT6-6L_FAR86889	NOT6-6L	95
29120953	NOT6-6L_FAR86889	NOT6-6L	107
29120954	NOT6-6L_FAR86889	NOT6-6L	121
29120955	NOT6-6L_FAR86889	NOT6-6L	85
29120956	NOT6-6L_FAR86889	NOT6-6L	141
29120957	NOT6-6L_FAR86889	NOT6-6L	40
29120958	NOT6-6L_FAR86889	NOT6-6L	81
29120959	NOT6-6L_FAR86889	NOT6-6L	117
29120960	NOT6-6L_FAR86889	NOT6-6L	100
29120961	NOT6-6L_FAR86889	NOT6-6L	49
29120962	NOT6-6L_FAR86889	NOT6-6L	49
29120963	NOT6-6L_FAR86889	NOT6-6L	44
29120964	NOT6-6L_FAR86889	NOT6-6L	126
29120965	NOT6-6L_FAR86889	NOT6-6L	56
29120966	NOT6-6L_FAR86889	NOT6-6L	84
29120967	NOT6-6L_FAR86889	NOT6-6L	149
29120968	NOT6-6L_FAR86889	NOT6-6L	80
29120969	NOT6-6L_FAR86889	NOT6-6L	143
29120970	NOT6-6L_FAR86889	NOT6-6L	71
29120971	NOT6-6L_FAR86889	NOT6-6L	64
29120972	NOT6-6L_FAR86889	NOT6-6L	117
29120973	NOT6-6L_FAR86889	NOT6-6L	102
29120974	NOT6-6L_FAR86889	NOT6-6L	94
29120975	NOT6-6L_FAR86889	NOT6-6L	110
29120976	NOT6-6L_FAR86889	NOT6-6L	50
29120977	NOT6-6L_FAR86889	NOT6-6L	8
29120978	NOT6-6L_FAR86889	NOT6-6L	119
29120979	NOT6-6L_FAR86889	NOT6-6L	34
29120980	NOT6-6L_FAR86889	NOT6-6L	83
29120981	NOT6-6L_FAR86889	NOT6-6L	76
29120982	NOT6-6L_FAR86889	NOT6-6L	57
29120983	NOT6-6L_FAR86889	NOT6-6L	41
29120984	NOT6-6L_FAR86889	NOT6-6L	101
29120985	NOT6-6L_FAR86889	NOT6-6L	47
29120986	NOT6-6L_FAR86889	NOT6-6L	55
29120987	NOT6-6L_FAR86889	NOT6-6L	109
29120988	NOT6-6L_FAR86889	NOT6-6L	89
29120989	NOT6-6L_FAR86889	NOT6-6L	122
29120990	NOT6-6L_FAR86889	NOT6-6L	165
29120991	NOT6-6L_FAR86889	NOT6-6L	74
29120992	NOT6-6L_FAR86889	NOT6-6L	146
29120993	NOT6-6L_FAR86889	NOT6-6L	43
29120994	NOT6-6L_FAR86889	NOT6-6L	91
29120995	NOT6-6L_FAR86889	NOT6-6L	62
29120996	NOT6-6L_FAR86889	NOT6-6L	133
29120997	NOT6-6L_FAR86889	NOT6-6L	166
29120998	NOT6-6L_FAR86889	NOT6-6L	108
29120999	NOT6-6L_FAR86889	NOT6-6L	23
29121000	NOT6-6L_FAR86889	NOT6-6L	36
29121001	NOT6-6L_FAR86889	NOT6-6L	61
29121002	NOT6-6L_FAR86889	NOT6-6L	72
29121003	NOT6-6L_FAR86889	NOT6-6L	128
29121004	NOT6-6L_FAR86889	NOT6-6L	114
29121005	NOT6-6L_FAR86889	NOT6-6L	43
29121006	NOT6-6L_FAR86889	NOT6-6L	106
29121007	NOT6-6L_FAR86889	NOT6-6L	58
29121008	NOT6-6L_FAR86889	NOT6-6L	100
29121009	NOT6-6L_FAR86889	NOT6-6L	106
29121010	NOT6-6L_FAR86889	NOT6-6L	42
29121011	NOT6-6L_FAR86889	NOT6-6L	67
29121012	NOT6-6L_FAR86889	NOT6-6L	84
29121013	NOT6-6L_FAR86889	NOT6-6L	88
29121014	NOT6-6L_FAR86889	NOT6-6L	107
29121015	NOT6-6L_FAR86889	NOT6-6L	39
29121016	NOT6-6L_FAR86889	NOT6-6L	72
29121017	NOT6-6L_FAR86889	NOT6-6L	72
29121018	NOT6-6L_FAR86889	NOT6-6L	13
29121019	NOT6-6L_FAR86889	NOT6-6L	162
29121020	NOT6-6L_FAR86889	NOT6-6L	170
29121021	NOT6-6L_FAR86889	NOT6-6L	72
29121022	NOT6-6L_FAR86889	NOT6-6L	111
29121023	NOT6-6L_FAR86889	NOT6-6L	79
29121024	NOT6-6L_FAR86889	NOT6-6L	74
29121025	NOT6-6L_FAR86889	NOT6-6L	33
29121026	NOT6-6L_FAR86889	NOT6-6L	88
29121027	NOT6-6L_FAR86889	NOT6-6L	119
29121028	NOT6-6L_FAR86889	NOT6-6L	87
29121029	NOT6-6L_FAR86889	NOT6-6L	91
29121030	NOT6-6L_FAR86889	NOT6-6L	76
29121031	NOT6-6L_FAR86889	NOT6-6L	71
29121032	NOT6-6L_FAR86889	NOT6-6L	8
29121033	NOT6-6L_FAR86889	NOT6-6L	9
29121034	NOT6-6L_FAR86889	NOT6-6L	115
29121035	NOT6-6L_FAR86889	NOT6-6L	70
29121036	NOT6-6L_FAR86889	NOT6-6L	94
29121037	NOT6-6L_FAR86889	NOT6-6L	81
29121038	NOT6-6L_FAR86889	NOT6-6L	17
29121039	NOT6-6L_FAR86889	NOT6-6L	100
29121040	NOT6-6L_FAR86889	NOT6-6L	171
29121041	NOT6-6L_FAR86889	NOT6-6L	171
29121042	NOT6-6L_FAR86889	NOT6-6L	9
29121043	NOT6-6L_FAR86889	NOT6-6L	71
29121044	NOT6-6L_FAR86889	NOT6-6L	37
29121045	NOT6-6L_FAR86889	NOT6-6L	19
29121046	NOT6-6L_FAR86889	NOT6-6L	82
29121047	NOT6-6L_FAR86889	NOT6-6L	138
29121048	NOT6-6L_FAR86889	NOT6-6L	113
29121049	NOT6-6L_FAR86889	NOT6-6L	61
29121050	NOT6-6L_FAR86889	NOT6-6L	9
29121051	NOT6-6L_FAR86889	NOT6-6L	63
29121052	NOT6-6L_FAR86889	NOT6-6L	144
29121053	NOT6-6L_FAR86889	NOT6-6L	98
29121054	NOT6-6L_FAR86889	NOT6-6L	13
29121055	NOT6-6L_FAR86889	NOT6-6L	34
29121056	NOT6-6L_FAR86889	NOT6-6L	104
29121057	NOT6-6L_FAR86889	NOT6-6L	203
29121058	NOT6-6L_FAR86889	NOT6-6L	108
29121059	NOT6-6L_FAR86889	NOT6-6L	142
29121060	NOT6-6L_FAR86889	NOT6-6L	101
29121061	NOT6-6L_FAR86889	NOT6-6L	108
29121062	NOT6-6L_FAR86889	NOT6-6L	192
29121063	NOT6-6L_FAR86889	NOT6-6L	214
29121064	NOT6-6L_FAR86889	NOT6-6L	26
29121065	NOT6-6L_FAR86889	NOT6-6L	30
29121066	NOT6-6L_FAR86889	NOT6-6L	14
29121067	NOT6-6L_FAR86889	NOT6-6L	53
29121068	NOT6-6L_FAR86889	NOT6-6L	78
29121069	NOT6-6L_FAR86889	NOT6-6L	108
29121070	NOT6-6L_FAR86889	NOT6-6L	98
29121071	NOT6-6L_FAR86889	NOT6-6L	10
29121072	NOT6-6L_FAR86889	NOT6-6L	101
29121073	NOT6-6L_FAR86889	NOT6-6L	99
29121074	NOT6-6L_FAR86889	NOT6-6L	82
29121075	NOT6-6L_FAR86889	NOT6-6L	252
29121076	NOT6-6L_FAR86889	NOT6-6L	70
29121077	NOT6-6L_FAR86889	NOT6-6L	61
29121078	NOT6-6L_FAR86889	NOT6-6L	160
29121079	NOT6-6L_FAR86889	NOT6-6L	97
29121080	NOT6-6L_FAR86889	NOT6-6L	97
29121081	NOT6-6L_FAR86889	NOT6-6L	86
29121082	NOT6-6L_FAR86889	NOT6-6L	75
29121083	NOT6-6L_FAR86889	NOT6-6L	145
29121084	NOT6-6L_FAR86889	NOT6-6L	109
29121085	NOT6-6L_FAR86889	NOT6-6L	189
29121086	NOT6-6L_FAR86889	NOT6-6L	71
29121087	NOT6-6L_FAR86889	NOT6-6L	95
29121088	NOT6-6L_FAR86889	NOT6-6L	54
29121089	NOT6-6L_FAR86889	NOT6-6L	128
29121090	NOT6-6L_FAR86889	NOT6-6L	49
29121091	NOT6-6L_FAR86889	NOT6-6L	100
29121092	NOT6-6L_FAR86889	NOT6-6L	141
29121093	NOT6-6L_FAR86889	NOT6-6L	356
29121094	NOT6-6L_FAR86889	NOT6-6L	145
29121095	NOT6-6L_FAR86889	NOT6-6L	127
29121096	NOT6-6L_FAR86889	NOT6-6L	43
29121097	NOT6-6L_FAR86889	NOT6-6L	70
29121098	NOT6-6L_FAR86889	NOT6-6L	88
29121099	NOT6-6L_FAR86889	NOT6-6L	85
29121100	NOT6-6L_FAR86889	NOT6-6L	160
29121101	NOT6-6L_FAR86889	NOT6-6L	95
29121102	NOT6-6L_FAR86889	NOT6-6L	47
29121103	NOT6-6L_FAR86889	NOT6-6L	140
29121104	NOT6-6L_FAR86889	NOT6-6L	111
29121105	NOT6-6L_FAR86889	NOT6-6L	111
29121106	NOT6-6L_FAR86889	NOT6-6L	14
29121107	NOT6-6L_FAR86889	NOT6-6L	39
29121108	NOT6-6L_FAR86889	NOT6-6L	47
29121109	NOT6-6L_FAR86889	NOT6-6L	129
29121110	NOT6-6L_FAR86889	NOT6-6L	135
29121111	NOT6-6L_FAR86889	NOT6-6L	111
29121112	NOT6-6L_FAR86889	NOT6-6L	144
29121113	NOT6-6L_FAR86889	NOT6-6L	145
29121114	NOT6-6L_FAR86889	NOT6-6L	161
29121115	NOT6-6L_FAR86889	NOT6-6L	137
29121116	NOT6-6L_FAR86889	NOT6-6L	36
29121117	NOT6-6L_FAR86889	NOT6-6L	88
29121118	NOT6-6L_FAR86889	NOT6-6L	157
29121119	NOT6-6L_FAR86889	NOT6-6L	111
29121120	NOT6-6L_FAR86889	NOT6-6L	43
29121121	NOT6-6L_FAR86889	NOT6-6L	104
29121122	NOT6-6L_FAR86889	NOT6-6L	100
29121123	NOT6-6L_FAR86889	NOT6-6L	131
29121124	NOT6-6L_FAR86889	NOT6-6L	107
29121125	NOT6-6L_FAR86889	NOT6-6L	22
29121126	NOT6-6L_FAR86889	NOT6-6L	102
29121127	NOT6-6L_FAR86889	NOT6-6L	219
29121128	NOT6-6L_FAR86889	NOT6-6L	24
29121129	NOT6-6L_FAR86889	NOT6-6L	108
29121130	NOT6-6L_FAR86889	NOT6-6L	105
29121131	NOT6-6L_FAR86889	NOT6-6L	101
29121132	NOT6-6L_FAR86889	NOT6-6L	29
29121133	NOT6-6L_FAR86889	NOT6-6L	62
29121134	NOT6-6L_FAR86889	NOT6-6L	129
29121135	NOT6-6L_FAR86889	NOT6-6L	62
29121136	NOT6-6L_FAR86889	NOT6-6L	67
29121137	NOT6-6L_FAR86889	NOT6-6L	163
29121138	NOT6-6L_FAR86889	NOT6-6L	85
29121139	NOT6-6L_FAR86889	NOT6-6L	119
29121140	NOT6-6L_FAR86889	NOT6-6L	86
29121141	NOT6-6L_FAR86889	NOT6-6L	142
29121142	NOT6-6L_FAR86889	NOT6-6L	40
29121143	NOT6-6L_FAR86889	NOT6-6L	108
29121144	NOT6-6L_FAR86889	NOT6-6L	96
29121145	NOT6-6L_FAR86889	NOT6-6L	105
29121146	NOT6-6L_FAR86889	NOT6-6L	114
29121147	NOT6-6L_FAR86889	NOT6-6L	225
29121148	NOT6-6L_FAR86889	NOT6-6L	141
29121149	NOT6-6L_FAR86889	NOT6-6L	49
29121150	NOT6-6L_FAR86889	NOT6-6L	131
29121151	NOT6-6L_FAR86889	NOT6-6L	199
29121152	NOT6-6L_FAR86889	NOT6-6L	150
29121153	NOT6-6L_FAR86889	NOT6-6L	73
29121154	NOT6-6L_FAR86889	NOT6-6L	86
29121155	NOT6-6L_FAR86889	NOT6-6L	58
29121156	NOT6-6L_FAR86889	NOT6-6L	98
29121157	NOT6-6L_FAR86889	NOT6-6L	12
29121158	NOT6-6L_FAR86889	NOT6-6L	70
29121159	NOT6-6L_FAR86889	NOT6-6L	185
29121160	NOT6-6L_FAR86889	NOT6-6L	67
29121161	NOT6-6L_FAR86889	NOT6-6L	100
29121162	NOT6-6L_FAR86889	NOT6-6L	46
29121163	NOT6-6L_FAR86889	NOT6-6L	89
29121164	NOT6-6L_FAR86889	NOT6-6L	33
29121165	NOT6-6L_FAR86889	NOT6-6L	82
29121166	NOT6-6L_FAR86889	NOT6-6L	160
29121167	NOT6-6L_FAR86889	NOT6-6L	65
29121168	NOT6-6L_FAR86889	NOT6-6L	159
29121169	NOT6-6L_FAR86889	NOT6-6L	132
29121170	NOT6-6L_FAR86889	NOT6-6L	50
29121171	NOT6-6L_FAR86889	NOT6-6L	175
29121172	NOT6-6L_FAR86889	NOT6-6L	111
29121173	NOT6-6L_FAR86889	NOT6-6L	209
29121174	NOT6-6L_FAR86889	NOT6-6L	109
29121175	NOT6-6L_FAR86889	NOT6-6L	64
29121176	NOT6-6L_FAR86889	NOT6-6L	129
29121177	NOT6-6L_FAR86889	NOT6-6L	104
29121178	NOT6-6L_FAR86889	NOT6-6L	36
29121179	NOT6-6L_FAR86889	NOT6-6L	111
29121180	NOT6-6L_FAR86889	NOT6-6L	178
29121181	NOT6-6L_FAR86889	NOT6-6L	107
29121182	NOT6-6L_FAR86889	NOT6-6L	150
29121183	NOT6-6L_FAR86889	NOT6-6L	172
29121184	NOT6-6L_FAR86889	NOT6-6L	114
29121185	NOT6-6L_FAR86889	NOT6-6L	81
29121186	NOT6-6L_FAR86889	NOT6-6L	49
29121187	NOT6-6L_FAR86889	NOT6-6L	92
29121188	NOT6-6L_FAR86889	NOT6-6L	125
29121189	NOT6-6L_FAR86889	NOT6-6L	167
29121190	NOT6-6L_FAR86889	NOT6-6L	84
29121191	NOT6-6L_FAR86889	NOT6-6L	119
29121192	NOT6-6L_FAR86889	NOT6-6L	136
29121193	NOT6-6L_FAR86889	NOT6-6L	124
29121194	NOT6-6L_FAR86889	NOT6-6L	51
29121195	NOT6-6L_FAR86889	NOT6-6L	158
29121196	NOT6-6L_FAR86889	NOT6-6L	80
29121197	NOT6-6L_FAR86889	NOT6-6L	50
29121198	NOT6-6L_FAR86889	NOT6-6L	127
29121199	NOT6-6L_FAR86889	NOT6-6L	102
29121200	NOT6-6L_FAR86889	NOT6-6L	98
29121201	NOT6-6L_FAR86889	NOT6-6L	180
29121202	NOT6-6L_FAR86889	NOT6-6L	42
29121203	NOT6-6L_FAR86889	NOT6-6L	104
29121204	NOT6-6L_FAR86889	NOT6-6L	81
29121205	NOT6-6L_FAR86889	NOT6-6L	179
29121206	NOT6-6L_FAR86889	NOT6-6L	98
29121207	NOT6-6L_FAR86889	NOT6-6L	271
29121208	NOT6-6L_FAR86889	NOT6-6L	154
29121209	NOT6-6L_FAR86889	NOT6-6L	150
29121210	NOT6-6L_FAR86889	NOT6-6L	42
29121211	NOT6-6L_FAR86889	NOT6-6L	83
29121212	NOT6-6L_FAR86889	NOT6-6L	92
29121213	NOT6-6L_FAR86889	NOT6-6L	95
29121214	NOT6-6L_FAR86889	NOT6-6L	104
29121215	NOT6-6L_FAR86889	NOT6-6L	84
29121216	NOT6-6L_FAR86889	NOT6-6L	162
29121217	NOT6-6L_FAR86889	NOT6-6L	52
29121218	NOT6-6L_FAR86889	NOT6-6L	92
29121219	NOT6-6L_FAR86889	NOT6-6L	115
29121220	NOT6-6L_FAR86889	NOT6-6L	104
29121221	NOT6-6L_FAR86889	NOT6-6L	123
29121222	NOT6-6L_FAR86889	NOT6-6L	123
29121223	NOT6-6L_FAR86889	NOT6-6L	101
29121224	NOT6-6L_FAR86889	NOT6-6L	84
29121225	NOT6-6L_FAR86889	NOT6-6L	99
29121226	NOT6-6L_FAR86889	NOT6-6L	88
29121227	NOT6-6L_FAR86889	NOT6-6L	74
29121228	NOT6-6L_FAR86889	NOT6-6L	80
29121229	NOT6-6L_FAR86889	NOT6-6L	38
29121230	NOT6-6L_FAR86889	NOT6-6L	86
29121231	NOT6-6L_FAR86889	NOT6-6L	128
29121232	NOT6-6L_FAR86889	NOT6-6L	273
29121233	NOT6-6L_FAR86889	NOT6-6L	93
29121234	NOT6-6L_FAR86889	NOT6-6L	70
29121235	NOT6-6L_FAR86889	NOT6-6L	97
29121236	NOT6-6L_FAR86889	NOT6-6L	56
29121237	NOT6-6L_FAR86889	NOT6-6L	124
29121238	NOT6-6L_FAR86889	NOT6-6L	128
29121239	NOT6-6L_FAR86889	NOT6-6L	115
29121240	NOT6-6L_FAR86889	NOT6-6L	111
29121241	NOT6-6L_FAR86889	NOT6-6L	103
29121242	NOT6-6L_FAR86889	NOT6-6L	8
29121243	NOT6-6L_FAR86889	NOT6-6L	98
29121244	NOT6-6L_FAR86889	NOT6-6L	117
29121245	NOT6-6L_FAR86889	NOT6-6L	192
29121246	NOT6-6L_FAR86889	NOT6-6L	163
29121247	NOT6-6L_FAR86889	NOT6-6L	64
29121248	NOT6-6L_FAR86889	NOT6-6L	80
29121249	NOT6-6L_FAR86889	NOT6-6L	49
29121250	NOT6-6L_FAR86889	NOT6-6L	90
29121251	NOT6-6L_FAR86889	NOT6-6L	84
29121252	NOT6-6L_FAR86889	NOT6-6L	106
29121253	NOT6-6L_FAR86889	NOT6-6L	108
29121254	NOT6-6L_FAR86889	NOT6-6L	22
29121255	NOT6-6L_FAR86889	NOT6-6L	101
29121256	NOT6-6L_FAR86889	NOT6-6L	189
29121257	NOT6-6L_FAR86889	NOT6-6L	126
29121258	NOT6-6L_FAR86889	NOT6-6L	85
29121259	NOT6-6L_FAR86889	NOT6-6L	135
29121260	NOT6-6L_FAR86889	NOT6-6L	14
29121261	NOT6-6L_FAR86889	NOT6-6L	163
29121262	NOT6-6L_FAR86889	NOT6-6L	147
29121263	NOT6-6L_FAR86889	NOT6-6L	133
29121264	NOT6-6L_FAR86889	NOT6-6L	110
29121265	NOT6-6L_FAR86889	NOT6-6L	118
29121266	NOT6-6L_FAR86889	NOT6-6L	167
29121267	NOT6-6L_FAR86889	NOT6-6L	163
29121268	NOT6-6L_FAR86889	NOT6-6L	167
29121269	NOT6-6L_FAR86889	NOT6-6L	92
29121270	NOT6-6L_FAR86889	NOT6-6L	150
29121271	NOT6-6L_FAR86889	NOT6-6L	34
29121272	NOT6-6L_FAR86889	NOT6-6L	75
29121273	NOT6-6L_FAR86889	NOT6-6L	112
29121274	NOT6-6L_FAR86889	NOT6-6L	136
29121275	NOT6-6L_FAR86889	NOT6-6L	167
29121276	NOT6-6L_FAR86889	NOT6-6L	122
29121277	NOT6-6L_FAR86889	NOT6-6L	91
29121278	NOT6-6L_FAR86889	NOT6-6L	142
29121279	NOT6-6L_FAR86889	NOT6-6L	33
29121280	NOT6-6L_FAR86889	NOT6-6L	104
29121281	NOT6-6L_FAR86889	NOT6-6L	81
29121282	NOT6-6L_FAR86889	NOT6-6L	252
29121283	NOT6-6L_FAR86889	NOT6-6L	161
29121284	NOT6-6L_FAR86889	NOT6-6L	108
29121285	NOT6-6L_FAR86889	NOT6-6L	97
29121286	NOT6-6L_FAR86889	NOT6-6L	144
29121287	NOT6-6L_FAR86889	NOT6-6L	119
29121288	NOT6-6L_FAR86889	NOT6-6L	128
29121289	NOT6-6L_FAR86889	NOT6-6L	113
29121290	NOT6-6L_FAR86889	NOT6-6L	7
29121291	NOT6-6L_FAR86889	NOT6-6L	54
29121292	NOT6-6L_FAR86889	NOT6-6L	128
29121293	NOT6-6L_FAR86889	NOT6-6L	145
29121294	NOT6-6L_FAR86889	NOT6-6L	71
29121295	NOT6-6L_FAR86889	NOT6-6L	75
29121296	NOT6-6L_FAR86889	NOT6-6L	49
29121297	NOT6-6L_FAR86889	NOT6-6L	100
29121298	NOT6-6L_FAR86889	NOT6-6L	141
29121299	NOT6-6L_FAR86889	NOT6-6L	95
29121300	NOT6-6L_FAR86889	NOT6-6L	356
29121301	NOT6-6L_FAR86889	NOT6-6L	145
29121302	NOT6-6L_FAR86889	NOT6-6L	127
29121303	NOT6-6L_FAR86889	NOT6-6L	43
29121304	NOT6-6L_FAR86889	NOT6-6L	70
29121305	NOT6-6L_FAR86889	NOT6-6L	88
29121306	NOT6-6L_FAR86889	NOT6-6L	85
29121307	NOT6-6L_FAR86889	NOT6-6L	160
29121308	NOT6-6L_FAR86889	NOT6-6L	95
29121309	NOT6-6L_FAR86889	NOT6-6L	47
29121310	NOT6-6L_FAR86889	NOT6-6L	140
29121311	NOT6-6L_FAR86889	NOT6-6L	111
29121312	NOT6-6L_FAR86889	NOT6-6L	111
29121313	NOT6-6L_FAR86889	NOT6-6L	39
29121314	NOT6-6L_FAR86889	NOT6-6L	47
29121315	NOT6-6L_FAR86889	NOT6-6L	129
29121316	NOT6-6L_FAR86889	NOT6-6L	135
29121317	NOT6-6L_FAR86889	NOT6-6L	111
29121318	NOT6-6L_FAR86889	NOT6-6L	144
29121319	NOT6-6L_FAR86889	NOT6-6L	145
29121320	NOT6-6L_FAR86889	NOT6-6L	161
29121321	NOT6-6L_FAR86889	NOT6-6L	137
29121322	NOT6-6L_FAR86889	NOT6-6L	36
29121323	NOT6-6L_FAR86889	NOT6-6L	88
29121324	NOT6-6L_FAR86889	NOT6-6L	157
29121325	NOT6-6L_FAR86889	NOT6-6L	111
29121326	NOT6-6L_FAR86889	NOT6-6L	43
29121327	NOT6-6L_FAR86889	NOT6-6L	104
29121328	NOT6-6L_FAR86889	NOT6-6L	100
29121329	NOT6-6L_FAR86889	NOT6-6L	131
29121330	NOT6-6L_FAR86889	NOT6-6L	107
29121331	NOT6-6L_FAR86889	NOT6-6L	12
29121332	NOT6-6L_FAR86889	NOT6-6L	22
29121333	NOT6-6L_FAR86889	NOT6-6L	102
29121334	NOT6-6L_FAR86889	NOT6-6L	219
29121335	NOT6-6L_FAR86889	NOT6-6L	24
29121336	NOT6-6L_FAR86889	NOT6-6L	108
29121337	NOT6-6L_FAR86889	NOT6-6L	105
29121338	NOT6-6L_FAR86889	NOT6-6L	101
29121339	NOT6-6L_FAR86889	NOT6-6L	29
29121340	NOT6-6L_FAR86889	NOT6-6L	62
29121341	NOT6-6L_FAR86889	NOT6-6L	129
29121342	NOT6-6L_FAR86889	NOT6-6L	62
29121343	NOT6-6L_FAR86889	NOT6-6L	67
29121344	NOT6-6L_FAR86889	NOT6-6L	163
29121345	NOT6-6L_FAR86889	NOT6-6L	85
29121346	NOT6-6L_FAR86889	NOT6-6L	119
29121347	NOT6-6L_FAR86889	NOT6-6L	86
29121348	NOT6-6L_FAR86889	NOT6-6L	142
29121349	NOT6-6L_FAR86889	NOT6-6L	40
29121350	NOT6-6L_FAR86889	NOT6-6L	108
29121351	NOT6-6L_FAR86889	NOT6-6L	96
29121352	NOT6-6L_FAR86889	NOT6-6L	105
29121353	NOT6-6L_FAR86889	NOT6-6L	114
29121354	NOT6-6L_FAR86889	NOT6-6L	225
29121355	NOT6-6L_FAR86889	NOT6-6L	141
29121356	NOT6-6L_FAR86889	NOT6-6L	49
29121357	NOT6-6L_FAR86889	NOT6-6L	131
29121358	NOT6-6L_FAR86889	NOT6-6L	199
29121359	NOT6-6L_FAR86889	NOT6-6L	86
29121360	NOT6-6L_FAR86889	NOT6-6L	98
29121361	NOT6-6L_FAR86889	NOT6-6L	105
29121362	NOT6-6L_FAR86889	NOT6-6L	70
29121363	NOT6-6L_FAR86889	NOT6-6L	185
29121364	NOT6-6L_FAR86889	NOT6-6L	67
29121365	NOT6-6L_FAR86889	NOT6-6L	100
29121366	NOT6-6L_FAR86889	NOT6-6L	156
29121367	NOT6-6L_FAR86889	NOT6-6L	46
29121368	NOT6-6L_FAR86889	NOT6-6L	89
29121369	NOT6-6L_FAR86889	NOT6-6L	82
29121370	NOT6-6L_FAR86889	NOT6-6L	160
29121371	NOT6-6L_FAR86889	NOT6-6L	66
29121372	NOT6-6L_FAR86889	NOT6-6L	132
29121373	NOT6-6L_FAR86889	NOT6-6L	89
29121374	NOT6-6L_FAR86889	NOT6-6L	175
29121375	NOT6-6L_FAR86889	NOT6-6L	111
29121376	NOT6-6L_FAR86889	NOT6-6L	55
29121377	NOT6-6L_FAR86889	NOT6-6L	209
29121378	NOT6-6L_FAR86889	NOT6-6L	109
29121379	NOT6-6L_FAR86889	NOT6-6L	64
29121380	NOT6-6L_FAR86889	NOT6-6L	129
29121381	NOT6-6L_FAR86889	NOT6-6L	77
29121382	NOT6-6L_FAR86889	NOT6-6L	104
29121383	NOT6-6L_FAR86889	NOT6-6L	36
29121384	NOT6-6L_FAR86889	NOT6-6L	111
29121385	NOT6-6L_FAR86889	NOT6-6L	178
29121386	NOT6-6L_FAR86889	NOT6-6L	107
29121387	NOT6-6L_FAR86889	NOT6-6L	150
29121388	NOT6-6L_FAR86889	NOT6-6L	172
29121389	NOT6-6L_FAR86889	NOT6-6L	114
29121390	NOT6-6L_FAR86889	NOT6-6L	81
29121391	NOT6-6L_FAR86889	NOT6-6L	49
29121392	NOT6-6L_FAR86889	NOT6-6L	92
29121393	NOT6-6L_FAR86889	NOT6-6L	125
29121394	NOT6-6L_FAR86889	NOT6-6L	167
29121395	NOT6-6L_FAR86889	NOT6-6L	84
29121396	NOT6-6L_FAR86889	NOT6-6L	136
29121397	NOT6-6L_FAR86889	NOT6-6L	51
29121398	NOT6-6L_FAR86889	NOT6-6L	158
29121399	NOT6-6L_FAR86889	NOT6-6L	80
29121400	NOT6-6L_FAR86889	NOT6-6L	50
29121401	NOT6-6L_FAR86889	NOT6-6L	102
29121402	NOT6-6L_FAR86889	NOT6-6L	98
29121403	NOT6-6L_FAR86889	NOT6-6L	67
29121404	NOT6-6L_FAR86889	NOT6-6L	180
29121405	NOT6-6L_FAR86889	NOT6-6L	42
29121406	NOT6-6L_FAR86889	NOT6-6L	179
29121407	NOT6-6L_FAR86889	NOT6-6L	98
29121408	NOT6-6L_FAR86889	NOT6-6L	124
29121409	NOT6-6L_FAR86889	NOT6-6L	159
29121410	NOT6-6L_FAR86889	NOT6-6L	271
29121411	NOT6-6L_FAR86889	NOT6-6L	154
29121412	NOT6-6L_FAR86889	NOT6-6L	150
29121413	NOT6-6L_FAR86889	NOT6-6L	49
29121414	NOT6-6L_FAR86889	NOT6-6L	42
29121415	NOT6-6L_FAR86889	NOT6-6L	83
29121416	NOT6-6L_FAR86889	NOT6-6L	92
29121417	NOT6-6L_FAR86889	NOT6-6L	95
29121418	NOT6-6L_FAR86889	NOT6-6L	145
29121419	NOT6-6L_FAR86889	NOT6-6L	104
29121420	NOT6-6L_FAR86889	NOT6-6L	84
29121421	NOT6-6L_FAR86889	NOT6-6L	162
29121422	NOT6-6L_FAR86889	NOT6-6L	52
29121423	NOT6-6L_FAR86889	NOT6-6L	81
29121424	NOT6-6L_FAR86889	NOT6-6L	62
29121425	NOT6-6L_FAR86889	NOT6-6L	92
29121426	NOT6-6L_FAR86889	NOT6-6L	115
29121427	NOT6-6L_FAR86889	NOT6-6L	42
29121428	NOT6-6L_FAR86889	NOT6-6L	123
29121429	NOT6-6L_FAR86889	NOT6-6L	101
29121430	NOT6-6L_FAR86889	NOT6-6L	84
29121431	NOT6-6L_FAR86889	NOT6-6L	99
29121432	NOT6-6L_FAR86889	NOT6-6L	88
29121433	NOT6-6L_FAR86889	NOT6-6L	74
29121434	NOT6-6L_FAR86889	NOT6-6L	80
29121435	NOT6-6L_FAR86889	NOT6-6L	38
29121436	NOT6-6L_FAR86889	NOT6-6L	86
29121437	NOT6-6L_FAR86889	NOT6-6L	128
29121438	NOT6-6L_FAR86889	NOT6-6L	55
29121439	NOT6-6L_FAR86889	NOT6-6L	56
29121440	NOT6-6L_FAR86889	NOT6-6L	273
29121441	NOT6-6L_FAR86889	NOT6-6L	93
29121442	NOT6-6L_FAR86889	NOT6-6L	70
29121443	NOT6-6L_FAR86889	NOT6-6L	97
29121444	NOT6-6L_FAR86889	NOT6-6L	128
29121445	NOT6-6L_FAR86889	NOT6-6L	115
29121446	NOT6-6L_FAR86889	NOT6-6L	111
29121447	NOT6-6L_FAR86889	NOT6-6L	103
29121448	NOT6-6L_FAR86889	NOT6-6L	98
29121449	NOT6-6L_FAR86889	NOT6-6L	117
29121450	NOT6-6L_FAR86889	NOT6-6L	192
29121451	NOT6-6L_FAR86889	NOT6-6L	163
29121452	NOT6-6L_FAR86889	NOT6-6L	64
29121453	NOT6-6L_FAR86889	NOT6-6L	80
29121454	NOT6-6L_FAR86889	NOT6-6L	90
29121455	NOT6-6L_FAR86889	NOT6-6L	84
29121456	NOT6-6L_FAR86889	NOT6-6L	106
29121457	NOT6-6L_FAR86889	NOT6-6L	108
29121458	NOT6-6L_FAR86889	NOT6-6L	22
29121459	NOT6-6L_FAR86889	NOT6-6L	189
29121460	NOT6-6L_FAR86889	NOT6-6L	126
29121461	NOT6-6L_FAR86889	NOT6-6L	85
29121462	NOT6-6L_FAR86889	NOT6-6L	135
29121463	NOT6-6L_FAR86889	NOT6-6L	14
29121464	NOT6-6L_FAR86889	NOT6-6L	147
29121465	NOT6-6L_FAR86889	NOT6-6L	133
29121466	NOT6-6L_FAR86889	NOT6-6L	110
29121467	NOT6-6L_FAR86889	NOT6-6L	114
29121468	NOT6-6L_FAR86889	NOT6-6L	60
29121469	NOT6-6L_FAR86889	NOT6-6L	118
29121470	NOT6-6L_FAR86889	NOT6-6L	167
29121471	NOT6-6L_FAR86889	NOT6-6L	163
29121472	NOT6-6L_FAR86889	NOT6-6L	167
29121473	NOT6-6L_FAR86889	NOT6-6L	92
29121474	NOT6-6L_FAR86889	NOT6-6L	34
29121475	NOT6-6L_FAR86889	NOT6-6L	47
29121476	NOT6-6L_FAR86889	NOT6-6L	136
29121477	NOT6-6L_FAR86889	NOT6-6L	167
29121478	NOT6-6L_FAR86889	NOT6-6L	122
29121479	NOT6-6L_FAR86889	NOT6-6L	91
29121480	NOT6-6L_FAR86889	NOT6-6L	142
29121481	NOT6-6L_FAR86889	NOT6-6L	33
29121482	NOT6-6L_FAR86889	NOT6-6L	104
29121483	NOT6-6L_FAR86889	NOT6-6L	252
29121484	NOT6-6L_FAR86889	NOT6-6L	161
29121485	NOT6-6L_FAR86889	NOT6-6L	108
29121486	NOT6-6L_FAR86889	NOT6-6L	97
29121487	NOT6-6L_FAR86889	NOT6-6L	144
29121488	NOT6-6L_FAR86889	NOT6-6L	128
29121489	NOT6-6L_FAR86889	NOT6-6L	35
29121490	NOT6-6L_FAR86889	NOT6-6L	63
29121491	NOT6-6L_FAR86889	NOT6-6L	90
29121492	NOT6-6L_FAR86889	NOT6-6L	104
29121493	NOT6-6L_FAR86889	NOT6-6L	26
29121494	NOT6-6L_FAR86889	NOT6-6L	101
29121495	NOT6-6L_FAR86889	NOT6-6L	31
29121496	NOT6-6L_FAR86889	NOT6-6L	82
29121497	NOT6-6L_FAR86889	NOT6-6L	160
29121498	NOT6-6L_FAR86889	NOT6-6L	152
29121499	NOT6-6L_FAR86889	NOT6-6L	65
29121500	NOT6-6L_FAR86889	NOT6-6L	159
29121501	NOT6-6L_FAR86889	NOT6-6L	132
29121502	NOT6-6L_FAR86889	NOT6-6L	89
29121503	NOT6-6L_FAR86889	NOT6-6L	50
29121504	NOT6-6L_FAR86889	NOT6-6L	175
29121505	NOT6-6L_FAR86889	NOT6-6L	111
29121506	NOT6-6L_FAR86889	NOT6-6L	209
29121507	NOT6-6L_FAR86889	NOT6-6L	109
29121508	NOT6-6L_FAR86889	NOT6-6L	64
29121509	NOT6-6L_FAR86889	NOT6-6L	13
29121510	NOT6-6L_FAR86889	NOT6-6L	129
29121511	NOT6-6L_FAR86889	NOT6-6L	77
29121512	NOT6-6L_FAR86889	NOT6-6L	41
29121513	NOT6-6L_FAR86889	NOT6-6L	104
29121514	NOT6-6L_FAR86889	NOT6-6L	36
29121515	NOT6-6L_FAR86889	NOT6-6L	111
29121516	NOT6-6L_FAR86889	NOT6-6L	178
29121517	NOT6-6L_FAR86889	NOT6-6L	107
29121518	NOT6-6L_FAR86889	NOT6-6L	150
29121519	NOT6-6L_FAR86889	NOT6-6L	172
29121520	NOT6-6L_FAR86889	NOT6-6L	114
29121521	NOT6-6L_FAR86889	NOT6-6L	81
29121522	NOT6-6L_FAR86889	NOT6-6L	49
29121523	NOT6-6L_FAR86889	NOT6-6L	148
29121524	NOT6-6L_FAR86889	NOT6-6L	92
29121525	NOT6-6L_FAR86889	NOT6-6L	132
29121526	NOT6-6L_FAR86889	NOT6-6L	125
29121527	NOT6-6L_FAR86889	NOT6-6L	167
29121528	NOT6-6L_FAR86889	NOT6-6L	84
29121529	NOT6-6L_FAR86889	NOT6-6L	136
29121530	NOT6-6L_FAR86889	NOT6-6L	51
29121531	NOT6-6L_FAR86889	NOT6-6L	158
29121532	NOT6-6L_FAR86889	NOT6-6L	80
29121533	NOT6-6L_FAR86889	NOT6-6L	50
29121534	NOT6-6L_FAR86889	NOT6-6L	127
29121535	NOT6-6L_FAR86889	NOT6-6L	102
29121536	NOT6-6L_FAR86889	NOT6-6L	98
29121537	NOT6-6L_FAR86889	NOT6-6L	67
29121538	NOT6-6L_FAR86889	NOT6-6L	180
29121539	NOT6-6L_FAR86889	NOT6-6L	42
29121540	NOT6-6L_FAR86889	NOT6-6L	104
29121541	NOT6-6L_FAR86889	NOT6-6L	81
29121542	NOT6-6L_FAR86889	NOT6-6L	179
29121543	NOT6-6L_FAR86889	NOT6-6L	55
29121544	NOT6-6L_FAR86889	NOT6-6L	98
29121545	NOT6-6L_FAR86889	NOT6-6L	124
29121546	NOT6-6L_FAR86889	NOT6-6L	159
29121547	NOT6-6L_FAR86889	NOT6-6L	271
29121548	NOT6-6L_FAR86889	NOT6-6L	154
29121549	NOT6-6L_FAR86889	NOT6-6L	150
29121550	NOT6-6L_FAR86889	NOT6-6L	42
29121551	NOT6-6L_FAR86889	NOT6-6L	83
29121552	NOT6-6L_FAR86889	NOT6-6L	92
29121553	NOT6-6L_FAR86889	NOT6-6L	95
29121554	NOT6-6L_FAR86889	NOT6-6L	104
29121555	NOT6-6L_FAR86889	NOT6-6L	84
29121556	NOT6-6L_FAR86889	NOT6-6L	162
29121557	NOT6-6L_FAR86889	NOT6-6L	52
29121558	NOT6-6L_FAR86889	NOT6-6L	92
29121559	NOT6-6L_FAR86889	NOT6-6L	115
29121560	NOT6-6L_FAR86889	NOT6-6L	123
29121561	NOT6-6L_FAR86889	NOT6-6L	101
29121562	NOT6-6L_FAR86889	NOT6-6L	99
29121563	NOT6-6L_FAR86889	NOT6-6L	88
29121564	NOT6-6L_FAR86889	NOT6-6L	74
29121565	NOT6-6L_FAR86889	NOT6-6L	80
29121566	NOT6-6L_FAR86889	NOT6-6L	38
29121567	NOT6-6L_FAR86889	NOT6-6L	86
29121568	NOT6-6L_FAR86889	NOT6-6L	128
29121569	NOT6-6L_FAR86889	NOT6-6L	56
29121570	NOT6-6L_FAR86889	NOT6-6L	41
29121571	NOT6-6L_FAR86889	NOT6-6L	93
29121572	NOT6-6L_FAR86889	NOT6-6L	97
29121573	NOT6-6L_FAR86889	NOT6-6L	56
29121574	NOT6-6L_FAR86889	NOT6-6L	128
29121575	NOT6-6L_FAR86889	NOT6-6L	111
29121576	NOT6-6L_FAR86889	NOT6-6L	8
29121577	NOT6-6L_FAR86889	NOT6-6L	26
29121578	NOT6-6L_FAR86889	NOT6-6L	98
29121579	NOT6-6L_FAR86889	NOT6-6L	117
29121580	NOT6-6L_FAR86889	NOT6-6L	192
29121581	NOT6-6L_FAR86889	NOT6-6L	163
29121582	NOT6-6L_FAR86889	NOT6-6L	64
29121583	NOT6-6L_FAR86889	NOT6-6L	80
29121584	NOT6-6L_FAR86889	NOT6-6L	90
29121585	NOT6-6L_FAR86889	NOT6-6L	84
29121586	NOT6-6L_FAR86889	NOT6-6L	106
29121587	NOT6-6L_FAR86889	NOT6-6L	108
29121588	NOT6-6L_FAR86889	NOT6-6L	22
29121589	NOT6-6L_FAR86889	NOT6-6L	189
29121590	NOT6-6L_FAR86889	NOT6-6L	126
29121591	NOT6-6L_FAR86889	NOT6-6L	85
29121592	NOT6-6L_FAR86889	NOT6-6L	135
29121593	NOT6-6L_FAR86889	NOT6-6L	14
29121594	NOT6-6L_FAR86889	NOT6-6L	163
29121595	NOT6-6L_FAR86889	NOT6-6L	147
29121596	NOT6-6L_FAR86889	NOT6-6L	54
29121597	NOT6-6L_FAR86889	NOT6-6L	133
29121598	NOT6-6L_FAR86889	NOT6-6L	110
29121599	NOT6-6L_FAR86889	NOT6-6L	167
29121600	NOT6-6L_FAR86889	NOT6-6L	163
29121601	NOT6-6L_FAR86889	NOT6-6L	167
29121602	NOT6-6L_FAR86889	NOT6-6L	92
29121603	NOT6-6L_FAR86889	NOT6-6L	34
29121604	NOT6-6L_FAR86889	NOT6-6L	112
29121605	NOT6-6L_FAR86889	NOT6-6L	136
29121606	NOT6-6L_FAR86889	NOT6-6L	167
29121607	NOT6-6L_FAR86889	NOT6-6L	122
29121608	NOT6-6L_FAR86889	NOT6-6L	91
29121609	NOT6-6L_FAR86889	NOT6-6L	142
29121610	NOT6-6L_FAR86889	NOT6-6L	33
29121611	NOT6-6L_FAR86889	NOT6-6L	104
29121612	NOT6-6L_FAR86889	NOT6-6L	252
29121613	NOT6-6L_FAR86889	NOT6-6L	161
29121614	NOT6-6L_FAR86889	NOT6-6L	108
29121615	NOT6-6L_FAR86889	NOT6-6L	97
29121616	NOT6-6L_FAR86889	NOT6-6L	144
29121617	NOT6-6L_FAR86889	NOT6-6L	119
29121618	NOT6-6L_FAR86889	NOT6-6L	128
29121619	NOT6-6L_FAR86889	NOT6-6L	144
29121620	NOT6-6L_FAR86889	NOT6-6L	34
29121621	NOT6-6L_FAR86889	NOT6-6L	104
29121622	NOT6-6L_FAR86889	NOT6-6L	203
29121623	NOT6-6L_FAR86889	NOT6-6L	108
29121624	NOT6-6L_FAR86889	NOT6-6L	142
29121625	NOT6-6L_FAR86889	NOT6-6L	101
29121626	NOT6-6L_FAR86889	NOT6-6L	108
29121627	NOT6-6L_FAR86889	NOT6-6L	192
29121628	NOT6-6L_FAR86889	NOT6-6L	214
29121629	NOT6-6L_FAR86889	NOT6-6L	26
29121630	NOT6-6L_FAR86889	NOT6-6L	53
29121631	NOT6-6L_FAR86889	NOT6-6L	78
29121632	NOT6-6L_FAR86889	NOT6-6L	101
29121633	NOT6-6L_FAR86889	NOT6-6L	252
29121634	NOT6-6L_FAR86889	NOT6-6L	160
29121635	NOT6-6L_FAR86889	NOT6-6L	97
29121636	NOT6-6L_FAR86889	NOT6-6L	97
29121637	NOT6-6L_FAR86889	NOT6-6L	86
29121638	NOT6-6L_FAR86889	NOT6-6L	75
29121639	NOT6-6L_FAR86889	NOT6-6L	145
29121640	NOT6-6L_FAR86889	NOT6-6L	189
29121641	NOT6-6L_FAR86889	NOT6-6L	128
29121642	NOT6-6L_FAR86889	NOT6-6L	141
29121643	NOT6-6L_FAR86889	NOT6-6L	145
29121644	NOT6-6L_FAR86889	NOT6-6L	127
29121645	NOT6-6L_FAR86889	NOT6-6L	85
29121646	NOT6-6L_FAR86889	NOT6-6L	95
29121647	NOT6-6L_FAR86889	NOT6-6L	140
29121648	NOT6-6L_FAR86889	NOT6-6L	111
29121649	NOT6-6L_FAR86889	NOT6-6L	47
29121650	NOT6-6L_FAR86889	NOT6-6L	145
29121651	NOT6-6L_FAR86889	NOT6-6L	36
29121652	NOT6-6L_FAR86889	NOT6-6L	111
29121653	NOT6-6L_FAR86889	NOT6-6L	100
29121654	NOT6-6L_FAR86889	NOT6-6L	105
29121655	NOT6-6L_FAR86889	NOT6-6L	101
29121656	NOT6-6L_FAR86889	NOT6-6L	62
29121657	NOT6-6L_FAR86889	NOT6-6L	129
29121658	NOT6-6L_FAR86889	NOT6-6L	67
29121659	NOT6-6L_FAR86889	NOT6-6L	85
29121660	NOT6-6L_FAR86889	NOT6-6L	142
29121661	NOT6-6L_FAR86889	NOT6-6L	114
29121662	NOT6-6L_FAR86889	NOT6-6L	141
29121663	NOT6-6L_FAR86889	NOT6-6L	49
29121664	NOT6-6L_FAR86889	NOT6-6L	131
29121665	NOT6-6L_FAR86889	NOT6-6L	199
29121666	NOT6-6L_FAR86889	NOT6-6L	73
29121667	NOT6-6L_FAR86889	NOT6-6L	86
29121668	NOT6-6L_FAR86889	NOT6-6L	94
29121669	NOT6-6L_FAR86889	NOT6-6L	58
29121670	NOT6-6L_FAR86889	NOT6-6L	98
29121671	NOT6-6L_FAR86889	NOT6-6L	12
29121672	NOT6-6L_FAR86889	NOT6-6L	70
29121673	NOT6-6L_FAR86889	NOT6-6L	185
29121674	NOT6-6L_FAR86889	NOT6-6L	67
29121675	NOT6-6L_FAR86889	NOT6-6L	100
29121676	NOT6-6L_FAR86889	NOT6-6L	46
29121677	NOT6-6L_FAR86889	NOT6-6L	89
29121678	NOT6-6L_FAR86889	NOT6-6L	81
29121679	NOT6-6L_FAR86889	NOT6-6L	33
29121680	NOT6-6L_FAR86889	NOT6-6L	15
29121681	NOT6-6L_FAR86889	NOT6-6L	82
29121682	NOT6-6L_FAR86889	NOT6-6L	160
29121683	NOT6-6L_FAR86889	NOT6-6L	152
29121684	NOT6-6L_FAR86889	NOT6-6L	65
29121685	NOT6-6L_FAR86889	NOT6-6L	10
29121686	NOT6-6L_FAR86889	NOT6-6L	175
29121687	NOT6-6L_FAR86889	NOT6-6L	111
29121688	NOT6-6L_FAR86889	NOT6-6L	55
29121689	NOT6-6L_FAR86889	NOT6-6L	209
29121690	NOT6-6L_FAR86889	NOT6-6L	109
29121691	NOT6-6L_FAR86889	NOT6-6L	64
29121692	NOT6-6L_FAR86889	NOT6-6L	116
29121693	NOT6-6L_FAR86889	NOT6-6L	129
29121694	NOT6-6L_FAR86889	NOT6-6L	41
29121695	NOT6-6L_FAR86889	NOT6-6L	104
29121696	NOT6-6L_FAR86889	NOT6-6L	36
29121697	NOT6-6L_FAR86889	NOT6-6L	111
29121698	NOT6-6L_FAR86889	NOT6-6L	178
29121699	NOT6-6L_FAR86889	NOT6-6L	107
29121700	NOT6-6L_FAR86889	NOT6-6L	105
29121701	NOT6-6L_FAR86889	NOT6-6L	150
29121702	NOT6-6L_FAR86889	NOT6-6L	172
29121703	NOT6-6L_FAR86889	NOT6-6L	114
29121704	NOT6-6L_FAR86889	NOT6-6L	81
29121705	NOT6-6L_FAR86889	NOT6-6L	49
29121706	NOT6-6L_FAR86889	NOT6-6L	92
29121707	NOT6-6L_FAR86889	NOT6-6L	132
29121708	NOT6-6L_FAR86889	NOT6-6L	152
29121709	NOT6-6L_FAR86889	NOT6-6L	167
29121710	NOT6-6L_FAR86889	NOT6-6L	84
29121711	NOT6-6L_FAR86889	NOT6-6L	119
29121712	NOT6-6L_FAR86889	NOT6-6L	136
29121713	NOT6-6L_FAR86889	NOT6-6L	51
29121714	NOT6-6L_FAR86889	NOT6-6L	158
29121715	NOT6-6L_FAR86889	NOT6-6L	80
29121716	NOT6-6L_FAR86889	NOT6-6L	50
29121717	NOT6-6L_FAR86889	NOT6-6L	102
29121718	NOT6-6L_FAR86889	NOT6-6L	180
29121719	NOT6-6L_FAR86889	NOT6-6L	42
29121720	NOT6-6L_FAR86889	NOT6-6L	179
29121721	NOT6-6L_FAR86889	NOT6-6L	98
29121722	NOT6-6L_FAR86889	NOT6-6L	271
29121723	NOT6-6L_FAR86889	NOT6-6L	154
29121724	NOT6-6L_FAR86889	NOT6-6L	150
29121725	NOT6-6L_FAR86889	NOT6-6L	49
29121726	NOT6-6L_FAR86889	NOT6-6L	95
29121727	NOT6-6L_FAR86889	NOT6-6L	42
29121728	NOT6-6L_FAR86889	NOT6-6L	83
29121729	NOT6-6L_FAR86889	NOT6-6L	92
29121730	NOT6-6L_FAR86889	NOT6-6L	95
29121731	NOT6-6L_FAR86889	NOT6-6L	104
29121732	NOT6-6L_FAR86889	NOT6-6L	84
29121733	NOT6-6L_FAR86889	NOT6-6L	162
29121734	NOT6-6L_FAR86889	NOT6-6L	52
29121735	NOT6-6L_FAR86889	NOT6-6L	62
29121736	NOT6-6L_FAR86889	NOT6-6L	92
29121737	NOT6-6L_FAR86889	NOT6-6L	134
29121738	NOT6-6L_FAR86889	NOT6-6L	115
29121739	NOT6-6L_FAR86889	NOT6-6L	123
29121740	NOT6-6L_FAR86889	NOT6-6L	123
29121741	NOT6-6L_FAR86889	NOT6-6L	101
29121742	NOT6-6L_FAR86889	NOT6-6L	84
29121743	NOT6-6L_FAR86889	NOT6-6L	99
29121744	NOT6-6L_FAR86889	NOT6-6L	88
29121745	NOT6-6L_FAR86889	NOT6-6L	74
29121746	NOT6-6L_FAR86889	NOT6-6L	80
29121747	NOT6-6L_FAR86889	NOT6-6L	38
29121748	NOT6-6L_FAR86889	NOT6-6L	86
29121749	NOT6-6L_FAR86889	NOT6-6L	128
29121750	NOT6-6L_FAR86889	NOT6-6L	55
29121751	NOT6-6L_FAR86889	NOT6-6L	56
29121752	NOT6-6L_FAR86889	NOT6-6L	273
29121753	NOT6-6L_FAR86889	NOT6-6L	41
29121754	NOT6-6L_FAR86889	NOT6-6L	93
29121755	NOT6-6L_FAR86889	NOT6-6L	70
29121756	NOT6-6L_FAR86889	NOT6-6L	97
29121757	NOT6-6L_FAR86889	NOT6-6L	128
29121758	NOT6-6L_FAR86889	NOT6-6L	115
29121759	NOT6-6L_FAR86889	NOT6-6L	111
29121760	NOT6-6L_FAR86889	NOT6-6L	103
29121761	NOT6-6L_FAR86889	NOT6-6L	8
29121762	NOT6-6L_FAR86889	NOT6-6L	26
29121763	NOT6-6L_FAR86889	NOT6-6L	98
29121764	NOT6-6L_FAR86889	NOT6-6L	117
29121765	NOT6-6L_FAR86889	NOT6-6L	192
29121766	NOT6-6L_FAR86889	NOT6-6L	163
29121767	NOT6-6L_FAR86889	NOT6-6L	64
29121768	NOT6-6L_FAR86889	NOT6-6L	80
29121769	NOT6-6L_FAR86889	NOT6-6L	90
29121770	NOT6-6L_FAR86889	NOT6-6L	84
29121771	NOT6-6L_FAR86889	NOT6-6L	106
29121772	NOT6-6L_FAR86889	NOT6-6L	108
29121773	NOT6-6L_FAR86889	NOT6-6L	22
29121774	NOT6-6L_FAR86889	NOT6-6L	38
29121775	NOT6-6L_FAR86889	NOT6-6L	101
29121776	NOT6-6L_FAR86889	NOT6-6L	189
29121777	NOT6-6L_FAR86889	NOT6-6L	126
29121778	NOT6-6L_FAR86889	NOT6-6L	53
29121779	NOT6-6L_FAR86889	NOT6-6L	85
29121780	NOT6-6L_FAR86889	NOT6-6L	135
29121781	NOT6-6L_FAR86889	NOT6-6L	14
29121782	NOT6-6L_FAR86889	NOT6-6L	147
29121783	NOT6-6L_FAR86889	NOT6-6L	54
29121784	NOT6-6L_FAR86889	NOT6-6L	133
29121785	NOT6-6L_FAR86889	NOT6-6L	110
29121786	NOT6-6L_FAR86889	NOT6-6L	118
29121787	NOT6-6L_FAR86889	NOT6-6L	167
29121788	NOT6-6L_FAR86889	NOT6-6L	163
29121789	NOT6-6L_FAR86889	NOT6-6L	167
29121790	NOT6-6L_FAR86889	NOT6-6L	92
29121791	NOT6-6L_FAR86889	NOT6-6L	34
29121792	NOT6-6L_FAR86889	NOT6-6L	112
29121793	NOT6-6L_FAR86889	NOT6-6L	47
29121794	NOT6-6L_FAR86889	NOT6-6L	136
29121795	NOT6-6L_FAR86889	NOT6-6L	167
29121796	NOT6-6L_FAR86889	NOT6-6L	122
29121797	NOT6-6L_FAR86889	NOT6-6L	91
29121798	NOT6-6L_FAR86889	NOT6-6L	142
29121799	NOT6-6L_FAR86889	NOT6-6L	33
29121800	NOT6-6L_FAR86889	NOT6-6L	104
29121801	NOT6-6L_FAR86889	NOT6-6L	81
29121802	NOT6-6L_FAR86889	NOT6-6L	252
29121803	NOT6-6L_FAR86889	NOT6-6L	161
29121804	NOT6-6L_FAR86889	NOT6-6L	108
29121805	NOT6-6L_FAR86889	NOT6-6L	97
29121806	NOT6-6L_FAR86889	NOT6-6L	144
29121807	NOT6-6L_FAR86889	NOT6-6L	119
29121808	NOT6-6L_FAR86889	NOT6-6L	128
29121809	NOT6-6L_FAR86889	NOT6-6L	113
29121810	NOT6-6L_FAR86889	NOT6-6L	35
29121811	NOT6-6L_FAR86889	NOT6-6L	90
29121812	NOT6-6L_FAR86889	NOT6-6L	131
29121813	NOT6-6L_FAR86889	NOT6-6L	199
29121814	NOT6-6L_FAR86889	NOT6-6L	86
29121815	NOT6-6L_FAR86889	NOT6-6L	67
29121816	NOT6-6L_FAR86889	NOT6-6L	175
29121817	NOT6-6L_FAR86889	NOT6-6L	111
29121818	NOT6-6L_FAR86889	NOT6-6L	64
29121819	NOT6-6L_FAR86889	NOT6-6L	129
29121820	NOT6-6L_FAR86889	NOT6-6L	104
29121821	NOT6-6L_FAR86889	NOT6-6L	36
29121822	NOT6-6L_FAR86889	NOT6-6L	111
29121823	NOT6-6L_FAR86889	NOT6-6L	114
29121824	NOT6-6L_FAR86889	NOT6-6L	84
29121825	NOT6-6L_FAR86889	NOT6-6L	158
29121826	NOT6-6L_FAR86889	NOT6-6L	80
29121827	NOT6-6L_FAR86889	NOT6-6L	180
29121828	NOT6-6L_FAR86889	NOT6-6L	179
29121829	NOT6-6L_FAR86889	NOT6-6L	83
29121830	NOT6-6L_FAR86889	NOT6-6L	271
29121831	NOT6-6L_FAR86889	NOT6-6L	42
29121832	NOT6-6L_FAR86889	NOT6-6L	115
29121833	NOT6-6L_FAR86889	NOT6-6L	101
29121834	NOT6-6L_FAR86889	NOT6-6L	92
29121835	NOT6-6L_FAR86889	NOT6-6L	52
29121836	NOT6-6L_FAR86889	NOT6-6L	95
29121837	NOT6-6L_FAR86889	NOT6-6L	123
29121838	NOT6-6L_FAR86889	NOT6-6L	162
29121839	NOT6-6L_FAR86889	NOT6-6L	104
29121840	NOT6-6L_FAR86889	NOT6-6L	90
29121841	NOT6-6L_FAR86889	NOT6-6L	98
29121842	NOT6-6L_FAR86889	NOT6-6L	106
29121843	NOT6-6L_FAR86889	NOT6-6L	84
29121844	NOT6-6L_FAR86889	NOT6-6L	97
29121845	NOT6-6L_FAR86889	NOT6-6L	85
29121846	NOT6-6L_FAR86889	NOT6-6L	80
29121847	NOT6-6L_FAR86889	NOT6-6L	84
29121848	NOT6-6L_FAR86889	NOT6-6L	111
29121849	NOT6-6L_FAR86889	NOT6-6L	108
29121850	NOT6-6L_FAR86889	NOT6-6L	80
29121851	NOT6-6L_FAR86889	NOT6-6L	117
29121852	NOT6-6L_FAR86889	NOT6-6L	192
29121853	NOT6-6L_FAR86889	NOT6-6L	163
29121854	NOT6-6L_FAR86889	NOT6-6L	14
29121855	NOT6-6L_FAR86889	NOT6-6L	189
29121856	NOT6-6L_FAR86889	NOT6-6L	126
29121857	NOT6-6L_FAR86889	NOT6-6L	171
29121858	NOT6-6L_FAR86889	NOT6-6L	147
29121859	NOT6-6L_FAR86889	NOT6-6L	54
29121860	NOT6-6L_FAR86889	NOT6-6L	133
29121861	NOT6-6L_FAR86889	NOT6-6L	110
29121862	NOT6-6L_FAR86889	NOT6-6L	167
29121863	NOT6-6L_FAR86889	NOT6-6L	163
29121864	NOT6-6L_FAR86889	NOT6-6L	167
29121865	NOT6-6L_FAR86889	NOT6-6L	34
29121866	NOT6-6L_FAR86889	NOT6-6L	75
29121867	NOT6-6L_FAR86889	NOT6-6L	136
29121868	NOT6-6L_FAR86889	NOT6-6L	167
29121869	NOT6-6L_FAR86889	NOT6-6L	122
29121870	NOT6-6L_FAR86889	NOT6-6L	91
29121871	NOT6-6L_FAR86889	NOT6-6L	33
29121872	NOT6-6L_FAR86889	NOT6-6L	104
29121873	NOT6-6L_FAR86889	NOT6-6L	252
29121874	NOT6-6L_FAR86889	NOT6-6L	161
29121875	NOT6-6L_FAR86889	NOT6-6L	108
29121876	NOT6-6L_FAR86889	NOT6-6L	97
29121877	NOT6-6L_FAR86889	NOT6-6L	144
29121878	NOT6-6L_FAR86889	NOT6-6L	119
29121879	NOT6-6L_FAR86889	NOT6-6L	128
29121880	NOT6-6L_FAR86889	NOT6-6L	35
29121881	NOT6-6L_FAR86889	NOT6-6L	90
29121882	NOT6-6L_FAR86889	NOT6-6L	13
29121883	NOT6-6L_FAR86889	NOT6-6L	104
29121884	NOT6-6L_FAR86889	NOT6-6L	108
29121885	NOT6-6L_FAR86889	NOT6-6L	142
29121886	NOT6-6L_FAR86889	NOT6-6L	214
29121887	NOT6-6L_FAR86889	NOT6-6L	160
29121888	NOT6-6L_FAR86889	NOT6-6L	97
29121889	NOT6-6L_FAR86889	NOT6-6L	47
29121890	NOT6-6L_FAR86889	NOT6-6L	14
29121891	NOT6-6L_FAR86889	NOT6-6L	137
29121892	NOT6-6L_FAR86889	NOT6-6L	12
29121893	NOT6-6L_FAR86889	NOT6-6L	31
29121894	NOT6-6L_FAR86889	NOT6-6L	114
29121895	NOT6-6L_FAR86889	NOT6-6L	51
29121896	NOT6-6L_FAR86889	NOT6-6L	126
29121897	NOT6-6L_FAR86889	NOT6-6L	115
29121898	NOT6-6L_FAR86889	NOT6-6L	84
29121899	NOT6-6L_FAR86889	NOT6-6L	189
29121900	NOT6-6L_FAR86889	NOT6-6L	90
29121901	NOT6-6L_FAR86889	NOT6-6L	85
29121902	NOT6-6L_FAR86889	NOT6-6L	106
29121903	NOT6-6L_FAR86889	NOT6-6L	108
29121904	NOT6-6L_FAR86889	NOT6-6L	80
29121905	NOT6-6L_FAR86889	NOT6-6L	14
29121906	NOT6-6L_FAR86889	NOT6-6L	147
29121907	NOT6-6L_FAR86889	NOT6-6L	133
29121908	NOT6-6L_FAR86889	NOT6-6L	110
29121909	NOT6-6L_FAR86889	NOT6-6L	60
29121910	NOT6-6L_FAR86889	NOT6-6L	167
29121911	NOT6-6L_FAR86889	NOT6-6L	163
29121912	NOT6-6L_FAR86889	NOT6-6L	167
29121913	NOT6-6L_FAR86889	NOT6-6L	150
29121914	NOT6-6L_FAR86889	NOT6-6L	34
29121915	NOT6-6L_FAR86889	NOT6-6L	136
29121916	NOT6-6L_FAR86889	NOT6-6L	167
29121917	NOT6-6L_FAR86889	NOT6-6L	122
29121918	NOT6-6L_FAR86889	NOT6-6L	91
29121919	NOT6-6L_FAR86889	NOT6-6L	33
29121920	NOT6-6L_FAR86889	NOT6-6L	104
29121921	NOT6-6L_FAR86889	NOT6-6L	252
29121922	NOT6-6L_FAR86889	NOT6-6L	161
29121923	NOT6-6L_FAR86889	NOT6-6L	108
29121924	NOT6-6L_FAR86889	NOT6-6L	97
29121925	NOT6-6L_FAR86889	NOT6-6L	144
29121926	NOT6-6L_FAR86889	NOT6-6L	119
29121927	NOT6-6L_FAR86889	NOT6-6L	128
29121928	NOT6-6L_FAR86889	NOT6-6L	34
29121929	NOT6-6L_FAR86889	NOT6-6L	142
29121930	NOT6-6L_FAR86889	NOT6-6L	203
29121931	NOT6-6L_FAR86889	NOT6-6L	214
29121932	NOT6-6L_FAR86889	NOT6-6L	108
29121933	NOT6-6L_FAR86889	NOT6-6L	98
29121934	NOT6-6L_FAR86889	NOT6-6L	192
29121935	NOT6-6L_FAR86889	NOT6-6L	30
29121936	NOT6-6L_FAR86889	NOT6-6L	14
29121937	NOT6-6L_FAR86889	NOT6-6L	53
29121938	NOT6-6L_FAR86889	NOT6-6L	78
29121939	NOT6-6L_FAR86889	NOT6-6L	108
29121940	NOT6-6L_FAR86889	NOT6-6L	98
29121941	NOT6-6L_FAR86889	NOT6-6L	10
29121942	NOT6-6L_FAR86889	NOT6-6L	101
29121943	NOT6-6L_FAR86889	NOT6-6L	99
29121944	NOT6-6L_FAR86889	NOT6-6L	82
29121945	NOT6-6L_FAR86889	NOT6-6L	252
29121946	NOT6-6L_FAR86889	NOT6-6L	70
29121947	NOT6-6L_FAR86889	NOT6-6L	61
29121948	NOT6-6L_FAR86889	NOT6-6L	160
29121949	NOT6-6L_FAR86889	NOT6-6L	97
29121950	NOT6-6L_FAR86889	NOT6-6L	97
29121951	NOT6-6L_FAR86889	NOT6-6L	86
29121952	NOT6-6L_FAR86889	NOT6-6L	75
29121953	NOT6-6L_FAR86889	NOT6-6L	145
29121954	NOT6-6L_FAR86889	NOT6-6L	109
29121955	NOT6-6L_FAR86889	NOT6-6L	189
29121956	NOT6-6L_FAR86889	NOT6-6L	71
29121957	NOT6-6L_FAR86889	NOT6-6L	95
29121958	NOT6-6L_FAR86889	NOT6-6L	7
29121959	NOT6-6L_FAR86889	NOT6-6L	54
29121960	NOT6-6L_FAR86889	NOT6-6L	128
29121961	NOT6-6L_FAR86889	NOT6-6L	49
29121962	NOT6-6L_FAR86889	NOT6-6L	100
29121963	NOT6-6L_FAR86889	NOT6-6L	141
29121964	NOT6-6L_FAR86889	NOT6-6L	356
29121965	NOT6-6L_FAR86889	NOT6-6L	145
29121966	NOT6-6L_FAR86889	NOT6-6L	127
29121967	NOT6-6L_FAR86889	NOT6-6L	43
29121968	NOT6-6L_FAR86889	NOT6-6L	70
29121969	NOT6-6L_FAR86889	NOT6-6L	88
29121970	NOT6-6L_FAR86889	NOT6-6L	85
29121971	NOT6-6L_FAR86889	NOT6-6L	160
29121972	NOT6-6L_FAR86889	NOT6-6L	95
29121973	NOT6-6L_FAR86889	NOT6-6L	47
29121974	NOT6-6L_FAR86889	NOT6-6L	140
29121975	NOT6-6L_FAR86889	NOT6-6L	111
29121976	NOT6-6L_FAR86889	NOT6-6L	111
29121977	NOT6-6L_FAR86889	NOT6-6L	14
29121978	NOT6-6L_FAR86889	NOT6-6L	39
29121979	NOT6-6L_FAR86889	NOT6-6L	47
29121980	NOT6-6L_FAR86889	NOT6-6L	129
29121981	NOT6-6L_FAR86889	NOT6-6L	135
29121982	NOT6-6L_FAR86889	NOT6-6L	111
29121983	NOT6-6L_FAR86889	NOT6-6L	144
29121984	NOT6-6L_FAR86889	NOT6-6L	145
29121985	NOT6-6L_FAR86889	NOT6-6L	161
29121986	NOT6-6L_FAR86889	NOT6-6L	137
29121987	NOT6-6L_FAR86889	NOT6-6L	36
29121988	NOT6-6L_FAR86889	NOT6-6L	88
29121989	NOT6-6L_FAR86889	NOT6-6L	157
29121990	NOT6-6L_FAR86889	NOT6-6L	111
29121991	NOT6-6L_FAR86889	NOT6-6L	43
29121992	NOT6-6L_FAR86889	NOT6-6L	104
29121993	NOT6-6L_FAR86889	NOT6-6L	100
29121994	NOT6-6L_FAR86889	NOT6-6L	131
29121995	NOT6-6L_FAR86889	NOT6-6L	107
29121996	NOT6-6L_FAR86889	NOT6-6L	22
29121997	NOT6-6L_FAR86889	NOT6-6L	102
29121998	NOT6-6L_FAR86889	NOT6-6L	219
29121999	NOT6-6L_FAR86889	NOT6-6L	24
29122000	NOT6-6L_FAR86889	NOT6-6L	108
29122001	NOT6-6L_FAR86889	NOT6-6L	105
29122002	NOT6-6L_FAR86889	NOT6-6L	101
29122003	NOT6-6L_FAR86889	NOT6-6L	29
29122004	NOT6-6L_FAR86889	NOT6-6L	62
29122005	NOT6-6L_FAR86889	NOT6-6L	129
29122006	NOT6-6L_FAR86889	NOT6-6L	62
29122007	NOT6-6L_FAR86889	NOT6-6L	67
29122008	NOT6-6L_FAR86889	NOT6-6L	163
29122009	NOT6-6L_FAR86889	NOT6-6L	85
29122010	NOT6-6L_FAR86889	NOT6-6L	119
29122011	NOT6-6L_FAR86889	NOT6-6L	86
29122012	NOT6-6L_FAR86889	NOT6-6L	142
29122013	NOT6-6L_FAR86889	NOT6-6L	40
29122014	NOT6-6L_FAR86889	NOT6-6L	108
29122015	NOT6-6L_FAR86889	NOT6-6L	96
29122016	NOT6-6L_FAR86889	NOT6-6L	105
29122017	NOT6-6L_FAR86889	NOT6-6L	114
29122018	NOT6-6L_FAR86889	NOT6-6L	225
29122019	NOT6-6L_FAR86889	NOT6-6L	141
29122020	NOT6-6L_FAR86889	NOT6-6L	49
29122021	NOT6-6L_FAR86889	NOT6-6L	199
29122022	NOT6-6L_FAR86889	NOT6-6L	150
29122023	NOT6-6L_FAR86889	NOT6-6L	86
29122024	NOT6-6L_FAR86889	NOT6-6L	94
29122025	NOT6-6L_FAR86889	NOT6-6L	58
29122026	NOT6-6L_FAR86889	NOT6-6L	98
29122027	NOT6-6L_FAR86889	NOT6-6L	105
29122028	NOT6-6L_FAR86889	NOT6-6L	12
29122029	NOT6-6L_FAR86889	NOT6-6L	70
29122030	NOT6-6L_FAR86889	NOT6-6L	185
29122031	NOT6-6L_FAR86889	NOT6-6L	100
29122032	NOT6-6L_FAR86889	NOT6-6L	156
29122033	NOT6-6L_FAR86889	NOT6-6L	46
29122034	NOT6-6L_FAR86889	NOT6-6L	89
29122035	NOT6-6L_FAR86889	NOT6-6L	15
29122036	NOT6-6L_FAR86889	NOT6-6L	82
29122037	NOT6-6L_FAR86889	NOT6-6L	66
29122038	NOT6-6L_FAR86889	NOT6-6L	89
29122039	NOT6-6L_FAR86889	NOT6-6L	50
29122040	NOT6-6L_FAR86889	NOT6-6L	112
29122041	NOT6-6L_FAR86889	NOT6-6L	109
29122042	NOT6-6L_FAR86889	NOT6-6L	41
29122043	NOT6-6L_FAR86889	NOT6-6L	36
29122044	NOT6-6L_FAR86889	NOT6-6L	107
29122045	NOT6-6L_FAR86889	NOT6-6L	150
29122046	NOT6-6L_FAR86889	NOT6-6L	172
29122047	NOT6-6L_FAR86889	NOT6-6L	81
29122048	NOT6-6L_FAR86889	NOT6-6L	49
29122049	NOT6-6L_FAR86889	NOT6-6L	132
29122050	NOT6-6L_FAR86889	NOT6-6L	125
29122051	NOT6-6L_FAR86889	NOT6-6L	167
29122052	NOT6-6L_FAR86889	NOT6-6L	84
29122053	NOT6-6L_FAR86889	NOT6-6L	119
29122054	NOT6-6L_FAR86889	NOT6-6L	51
29122055	NOT6-6L_FAR86889	NOT6-6L	50
29122056	NOT6-6L_FAR86889	NOT6-6L	102
29122057	NOT6-6L_FAR86889	NOT6-6L	98
29122058	NOT6-6L_FAR86889	NOT6-6L	42
29122059	NOT6-6L_FAR86889	NOT6-6L	104
29122060	NOT6-6L_FAR86889	NOT6-6L	179
29122061	NOT6-6L_FAR86889	NOT6-6L	55
29122062	NOT6-6L_FAR86889	NOT6-6L	98
29122063	NOT6-6L_FAR86889	NOT6-6L	124
29122064	NOT6-6L_FAR86889	NOT6-6L	154
29122065	NOT6-6L_FAR86889	NOT6-6L	150
29122066	NOT6-6L_FAR86889	NOT6-6L	95
29122067	NOT6-6L_FAR86889	NOT6-6L	92
29122068	NOT6-6L_FAR86889	NOT6-6L	95
29122069	NOT6-6L_FAR86889	NOT6-6L	104
29122070	NOT6-6L_FAR86889	NOT6-6L	84
29122071	NOT6-6L_FAR86889	NOT6-6L	52
29122072	NOT6-6L_FAR86889	NOT6-6L	81
29122073	NOT6-6L_FAR86889	NOT6-6L	92
29122074	NOT6-6L_FAR86889	NOT6-6L	134
29122075	NOT6-6L_FAR86889	NOT6-6L	42
29122076	NOT6-6L_FAR86889	NOT6-6L	123
29122077	NOT6-6L_FAR86889	NOT6-6L	101
29122078	NOT6-6L_FAR86889	NOT6-6L	84
29122079	NOT6-6L_FAR86889	NOT6-6L	99
29122080	NOT6-6L_FAR86889	NOT6-6L	74
29122081	NOT6-6L_FAR86889	NOT6-6L	80
29122082	NOT6-6L_FAR86889	NOT6-6L	86
29122083	NOT6-6L_FAR86889	NOT6-6L	273
29122084	NOT6-6L_FAR86889	NOT6-6L	41
29122085	NOT6-6L_FAR86889	NOT6-6L	97
29122086	NOT6-6L_FAR86889	NOT6-6L	56
29122087	NOT6-6L_FAR86889	NOT6-6L	81
29122088	NOT6-6L_FAR86889	NOT6-6L	103
29122089	NOT6-6L_FAR86889	NOT6-6L	8
29122090	NOT6-6L_FAR86889	NOT6-6L	26
29122091	NOT6-6L_FAR86889	NOT6-6L	64
29122092	NOT6-6L_FAR86889	NOT6-6L	53
29122093	NOT6-6L_FAR86889	NOT6-6L	135
29122094	NOT6-6L_FAR86889	NOT6-6L	60
29122095	NOT6-6L_FAR86889	NOT6-6L	118
29122096	NOT6-6L_FAR86889	NOT6-6L	47
29122097	NOT6-6L_FAR86889	NOT6-6L	142
29122098	NOT6-6L_FAR86889	NOT6-6L	81
29122099	NOT6-6L_FAR86889	NOT6-6L	142
29122100	NOT6-6L_FAR86889	NOT6-6L	108
29122101	NOT6-6L_FAR86889	NOT6-6L	98
29122102	NOT6-6L_FAR86889	NOT6-6L	30
29122103	NOT6-6L_FAR86889	NOT6-6L	14
29122104	NOT6-6L_FAR86889	NOT6-6L	53
29122105	NOT6-6L_FAR86889	NOT6-6L	78
29122106	NOT6-6L_FAR86889	NOT6-6L	108
29122107	NOT6-6L_FAR86889	NOT6-6L	98
29122108	NOT6-6L_FAR86889	NOT6-6L	10
29122109	NOT6-6L_FAR86889	NOT6-6L	101
29122110	NOT6-6L_FAR86889	NOT6-6L	99
29122111	NOT6-6L_FAR86889	NOT6-6L	82
29122112	NOT6-6L_FAR86889	NOT6-6L	252
29122113	NOT6-6L_FAR86889	NOT6-6L	70
29122114	NOT6-6L_FAR86889	NOT6-6L	61
29122115	NOT6-6L_FAR86889	NOT6-6L	160
29122116	NOT6-6L_FAR86889	NOT6-6L	97
29122117	NOT6-6L_FAR86889	NOT6-6L	97
29122118	NOT6-6L_FAR86889	NOT6-6L	86
29122119	NOT6-6L_FAR86889	NOT6-6L	75
29122120	NOT6-6L_FAR86889	NOT6-6L	145
29122121	NOT6-6L_FAR86889	NOT6-6L	109
29122122	NOT6-6L_FAR86889	NOT6-6L	189
29122123	NOT6-6L_FAR86889	NOT6-6L	71
29122124	NOT6-6L_FAR86889	NOT6-6L	95
29122125	NOT6-6L_FAR86889	NOT6-6L	7
29122126	NOT6-6L_FAR86889	NOT6-6L	54
29122127	NOT6-6L_FAR86889	NOT6-6L	128
29122128	NOT6-6L_FAR86889	NOT6-6L	49
29122129	NOT6-6L_FAR86889	NOT6-6L	100
29122130	NOT6-6L_FAR86889	NOT6-6L	141
29122131	NOT6-6L_FAR86889	NOT6-6L	356
29122132	NOT6-6L_FAR86889	NOT6-6L	145
29122133	NOT6-6L_FAR86889	NOT6-6L	127
29122134	NOT6-6L_FAR86889	NOT6-6L	43
29122135	NOT6-6L_FAR86889	NOT6-6L	70
29122136	NOT6-6L_FAR86889	NOT6-6L	88
29122137	NOT6-6L_FAR86889	NOT6-6L	85
29122138	NOT6-6L_FAR86889	NOT6-6L	160
29122139	NOT6-6L_FAR86889	NOT6-6L	95
29122140	NOT6-6L_FAR86889	NOT6-6L	140
29122141	NOT6-6L_FAR86889	NOT6-6L	111
29122142	NOT6-6L_FAR86889	NOT6-6L	111
29122143	NOT6-6L_FAR86889	NOT6-6L	14
29122144	NOT6-6L_FAR86889	NOT6-6L	39
29122145	NOT6-6L_FAR86889	NOT6-6L	47
29122146	NOT6-6L_FAR86889	NOT6-6L	129
29122147	NOT6-6L_FAR86889	NOT6-6L	135
29122148	NOT6-6L_FAR86889	NOT6-6L	111
29122149	NOT6-6L_FAR86889	NOT6-6L	144
29122150	NOT6-6L_FAR86889	NOT6-6L	145
29122151	NOT6-6L_FAR86889	NOT6-6L	161
29122152	NOT6-6L_FAR86889	NOT6-6L	137
29122153	NOT6-6L_FAR86889	NOT6-6L	36
29122154	NOT6-6L_FAR86889	NOT6-6L	88
29122155	NOT6-6L_FAR86889	NOT6-6L	157
29122156	NOT6-6L_FAR86889	NOT6-6L	111
29122157	NOT6-6L_FAR86889	NOT6-6L	43
29122158	NOT6-6L_FAR86889	NOT6-6L	104
29122159	NOT6-6L_FAR86889	NOT6-6L	100
29122160	NOT6-6L_FAR86889	NOT6-6L	131
29122161	NOT6-6L_FAR86889	NOT6-6L	107
29122162	NOT6-6L_FAR86889	NOT6-6L	22
29122163	NOT6-6L_FAR86889	NOT6-6L	102
29122164	NOT6-6L_FAR86889	NOT6-6L	219
29122165	NOT6-6L_FAR86889	NOT6-6L	24
29122166	NOT6-6L_FAR86889	NOT6-6L	108
29122167	NOT6-6L_FAR86889	NOT6-6L	105
29122168	NOT6-6L_FAR86889	NOT6-6L	101
29122169	NOT6-6L_FAR86889	NOT6-6L	29
29122170	NOT6-6L_FAR86889	NOT6-6L	62
29122171	NOT6-6L_FAR86889	NOT6-6L	129
29122172	NOT6-6L_FAR86889	NOT6-6L	62
29122173	NOT6-6L_FAR86889	NOT6-6L	31
29122174	NOT6-6L_FAR86889	NOT6-6L	67
29122175	NOT6-6L_FAR86889	NOT6-6L	163
29122176	NOT6-6L_FAR86889	NOT6-6L	85
29122177	NOT6-6L_FAR86889	NOT6-6L	119
29122178	NOT6-6L_FAR86889	NOT6-6L	86
29122179	NOT6-6L_FAR86889	NOT6-6L	142
29122180	NOT6-6L_FAR86889	NOT6-6L	40
29122181	NOT6-6L_FAR86889	NOT6-6L	108
29122182	NOT6-6L_FAR86889	NOT6-6L	96
29122183	NOT6-6L_FAR86889	NOT6-6L	105
29122184	NOT6-6L_FAR86889	NOT6-6L	114
29122185	NOT6-6L_FAR86889	NOT6-6L	225
29122186	NOT6-6L_FAR86889	NOT6-6L	141
29122187	NOT6-6L_FAR86889	NOT6-6L	49
29122188	NOT6-6L_FAR86889	NOT6-6L	131
29122189	NOT6-6L_FAR86889	NOT6-6L	199
29122190	NOT6-6L_FAR86889	NOT6-6L	150
29122191	NOT6-6L_FAR86889	NOT6-6L	73
29122192	NOT6-6L_FAR86889	NOT6-6L	86
29122193	NOT6-6L_FAR86889	NOT6-6L	98
29122194	NOT6-6L_FAR86889	NOT6-6L	105
29122195	NOT6-6L_FAR86889	NOT6-6L	70
29122196	NOT6-6L_FAR86889	NOT6-6L	67
29122197	NOT6-6L_FAR86889	NOT6-6L	100
29122198	NOT6-6L_FAR86889	NOT6-6L	46
29122199	NOT6-6L_FAR86889	NOT6-6L	89
29122200	NOT6-6L_FAR86889	NOT6-6L	81
29122201	NOT6-6L_FAR86889	NOT6-6L	15
29122202	NOT6-6L_FAR86889	NOT6-6L	82
29122203	NOT6-6L_FAR86889	NOT6-6L	160
29122204	NOT6-6L_FAR86889	NOT6-6L	66
29122205	NOT6-6L_FAR86889	NOT6-6L	152
29122206	NOT6-6L_FAR86889	NOT6-6L	132
29122207	NOT6-6L_FAR86889	NOT6-6L	89
29122208	NOT6-6L_FAR86889	NOT6-6L	10
29122209	NOT6-6L_FAR86889	NOT6-6L	175
29122210	NOT6-6L_FAR86889	NOT6-6L	112
29122211	NOT6-6L_FAR86889	NOT6-6L	111
29122212	NOT6-6L_FAR86889	NOT6-6L	55
29122213	NOT6-6L_FAR86889	NOT6-6L	209
29122214	NOT6-6L_FAR86889	NOT6-6L	109
29122215	NOT6-6L_FAR86889	NOT6-6L	64
29122216	NOT6-6L_FAR86889	NOT6-6L	116
29122217	NOT6-6L_FAR86889	NOT6-6L	129
29122218	NOT6-6L_FAR86889	NOT6-6L	77
29122219	NOT6-6L_FAR86889	NOT6-6L	107
29122220	NOT6-6L_FAR86889	NOT6-6L	105
29122221	NOT6-6L_FAR86889	NOT6-6L	172
29122222	NOT6-6L_FAR86889	NOT6-6L	49
29122223	NOT6-6L_FAR86889	NOT6-6L	148
29122224	NOT6-6L_FAR86889	NOT6-6L	92
29122225	NOT6-6L_FAR86889	NOT6-6L	125
29122226	NOT6-6L_FAR86889	NOT6-6L	152
29122227	NOT6-6L_FAR86889	NOT6-6L	167
29122228	NOT6-6L_FAR86889	NOT6-6L	136
29122229	NOT6-6L_FAR86889	NOT6-6L	50
29122230	NOT6-6L_FAR86889	NOT6-6L	127
29122231	NOT6-6L_FAR86889	NOT6-6L	98
29122232	NOT6-6L_FAR86889	NOT6-6L	180
29122233	NOT6-6L_FAR86889	NOT6-6L	104
29122234	NOT6-6L_FAR86889	NOT6-6L	102
29122235	NOT6-6L_FAR86889	NOT6-6L	124
29122236	NOT6-6L_FAR86889	NOT6-6L	159
29122237	NOT6-6L_FAR86889	NOT6-6L	271
29122238	NOT6-6L_FAR86889	NOT6-6L	154
29122239	NOT6-6L_FAR86889	NOT6-6L	150
29122240	NOT6-6L_FAR86889	NOT6-6L	95
29122241	NOT6-6L_FAR86889	NOT6-6L	42
29122242	NOT6-6L_FAR86889	NOT6-6L	83
29122243	NOT6-6L_FAR86889	NOT6-6L	145
29122244	NOT6-6L_FAR86889	NOT6-6L	62
29122245	NOT6-6L_FAR86889	NOT6-6L	90
29122246	NOT6-6L_FAR86889	NOT6-6L	134
29122247	NOT6-6L_FAR86889	NOT6-6L	104
29122248	NOT6-6L_FAR86889	NOT6-6L	123
29122249	NOT6-6L_FAR86889	NOT6-6L	84
29122250	NOT6-6L_FAR86889	NOT6-6L	99
29122251	NOT6-6L_FAR86889	NOT6-6L	88
29122252	NOT6-6L_FAR86889	NOT6-6L	74
29122253	NOT6-6L_FAR86889	NOT6-6L	38
29122254	NOT6-6L_FAR86889	NOT6-6L	86
29122255	NOT6-6L_FAR86889	NOT6-6L	128
29122256	NOT6-6L_FAR86889	NOT6-6L	55
29122257	NOT6-6L_FAR86889	NOT6-6L	56
29122258	NOT6-6L_FAR86889	NOT6-6L	273
29122259	NOT6-6L_FAR86889	NOT6-6L	93
29122260	NOT6-6L_FAR86889	NOT6-6L	124
29122261	NOT6-6L_FAR86889	NOT6-6L	128
29122262	NOT6-6L_FAR86889	NOT6-6L	81
29122263	NOT6-6L_FAR86889	NOT6-6L	103
29122264	NOT6-6L_FAR86889	NOT6-6L	8
29122265	NOT6-6L_FAR86889	NOT6-6L	26
29122266	NOT6-6L_FAR86889	NOT6-6L	117
29122267	NOT6-6L_FAR86889	NOT6-6L	192
29122268	NOT6-6L_FAR86889	NOT6-6L	159
29122269	NOT6-6L_FAR86889	NOT6-6L	64
29122270	NOT6-6L_FAR86889	NOT6-6L	49
29122271	NOT6-6L_FAR86889	NOT6-6L	38
29122272	NOT6-6L_FAR86889	NOT6-6L	101
29122273	NOT6-6L_FAR86889	NOT6-6L	171
29122274	NOT6-6L_FAR86889	NOT6-6L	114
29122275	NOT6-6L_FAR86889	NOT6-6L	118
29122276	NOT6-6L_FAR86889	NOT6-6L	92
29122277	NOT6-6L_FAR86889	NOT6-6L	47
29122278	NOT6-6L_FAR86889	NOT6-6L	142
29122279	NOT6-6L_FAR86889	NOT6-6L	119
29122280	NOT6-6L_FAR86889	NOT6-6L	98
29122281	NOT6-6L_FAR86889	NOT6-6L	144
29122282	NOT6-6L_FAR86889	NOT6-6L	34
29122283	NOT6-6L_FAR86889	NOT6-6L	104
29122284	NOT6-6L_FAR86889	NOT6-6L	203
29122285	NOT6-6L_FAR86889	NOT6-6L	108
29122286	NOT6-6L_FAR86889	NOT6-6L	142
29122287	NOT6-6L_FAR86889	NOT6-6L	101
29122288	NOT6-6L_FAR86889	NOT6-6L	108
29122289	NOT6-6L_FAR86889	NOT6-6L	192
29122290	NOT6-6L_FAR86889	NOT6-6L	214
29122291	NOT6-6L_FAR86889	NOT6-6L	30
29122292	NOT6-6L_FAR86889	NOT6-6L	14
29122293	NOT6-6L_FAR86889	NOT6-6L	53
29122294	NOT6-6L_FAR86889	NOT6-6L	78
29122295	NOT6-6L_FAR86889	NOT6-6L	108
29122296	NOT6-6L_FAR86889	NOT6-6L	98
29122297	NOT6-6L_FAR86889	NOT6-6L	10
29122298	NOT6-6L_FAR86889	NOT6-6L	101
29122299	NOT6-6L_FAR86889	NOT6-6L	99
29122300	NOT6-6L_FAR86889	NOT6-6L	82
29122301	NOT6-6L_FAR86889	NOT6-6L	252
29122302	NOT6-6L_FAR86889	NOT6-6L	70
29122303	NOT6-6L_FAR86889	NOT6-6L	61
29122304	NOT6-6L_FAR86889	NOT6-6L	160
29122305	NOT6-6L_FAR86889	NOT6-6L	97
29122306	NOT6-6L_FAR86889	NOT6-6L	97
29122307	NOT6-6L_FAR86889	NOT6-6L	86
29122308	NOT6-6L_FAR86889	NOT6-6L	75
29122309	NOT6-6L_FAR86889	NOT6-6L	145
29122310	NOT6-6L_FAR86889	NOT6-6L	109
29122311	NOT6-6L_FAR86889	NOT6-6L	189
29122312	NOT6-6L_FAR86889	NOT6-6L	71
29122313	NOT6-6L_FAR86889	NOT6-6L	95
29122314	NOT6-6L_FAR86889	NOT6-6L	54
29122315	NOT6-6L_FAR86889	NOT6-6L	128
29122316	NOT6-6L_FAR86889	NOT6-6L	49
29122317	NOT6-6L_FAR86889	NOT6-6L	100
29122318	NOT6-6L_FAR86889	NOT6-6L	141
29122319	NOT6-6L_FAR86889	NOT6-6L	356
29122320	NOT6-6L_FAR86889	NOT6-6L	145
29122321	NOT6-6L_FAR86889	NOT6-6L	127
29122322	NOT6-6L_FAR86889	NOT6-6L	43
29122323	NOT6-6L_FAR86889	NOT6-6L	70
29122324	NOT6-6L_FAR86889	NOT6-6L	88
29122325	NOT6-6L_FAR86889	NOT6-6L	85
29122326	NOT6-6L_FAR86889	NOT6-6L	160
29122327	NOT6-6L_FAR86889	NOT6-6L	95
29122328	NOT6-6L_FAR86889	NOT6-6L	47
29122329	NOT6-6L_FAR86889	NOT6-6L	140
29122330	NOT6-6L_FAR86889	NOT6-6L	111
29122331	NOT6-6L_FAR86889	NOT6-6L	111
29122332	NOT6-6L_FAR86889	NOT6-6L	39
29122333	NOT6-6L_FAR86889	NOT6-6L	47
29122334	NOT6-6L_FAR86889	NOT6-6L	129
29122335	NOT6-6L_FAR86889	NOT6-6L	135
29122336	NOT6-6L_FAR86889	NOT6-6L	111
29122337	NOT6-6L_FAR86889	NOT6-6L	144
29122338	NOT6-6L_FAR86889	NOT6-6L	145
29122339	NOT6-6L_FAR86889	NOT6-6L	161
29122340	NOT6-6L_FAR86889	NOT6-6L	137
29122341	NOT6-6L_FAR86889	NOT6-6L	36
29122342	NOT6-6L_FAR86889	NOT6-6L	88
29122343	NOT6-6L_FAR86889	NOT6-6L	157
29122344	NOT6-6L_FAR86889	NOT6-6L	111
29122345	NOT6-6L_FAR86889	NOT6-6L	43
29122346	NOT6-6L_FAR86889	NOT6-6L	104
29122347	NOT6-6L_FAR86889	NOT6-6L	100
29122348	NOT6-6L_FAR86889	NOT6-6L	131
29122349	NOT6-6L_FAR86889	NOT6-6L	107
29122350	NOT6-6L_FAR86889	NOT6-6L	12
29122351	NOT6-6L_FAR86889	NOT6-6L	22
29122352	NOT6-6L_FAR86889	NOT6-6L	102
29122353	NOT6-6L_FAR86889	NOT6-6L	219
29122354	NOT6-6L_FAR86889	NOT6-6L	108
29122355	NOT6-6L_FAR86889	NOT6-6L	105
29122356	NOT6-6L_FAR86889	NOT6-6L	101
29122357	NOT6-6L_FAR86889	NOT6-6L	29
29122358	NOT6-6L_FAR86889	NOT6-6L	62
29122359	NOT6-6L_FAR86889	NOT6-6L	129
29122360	NOT6-6L_FAR86889	NOT6-6L	62
29122361	NOT6-6L_FAR86889	NOT6-6L	67
29122362	NOT6-6L_FAR86889	NOT6-6L	163
29122363	NOT6-6L_FAR86889	NOT6-6L	85
29122364	NOT6-6L_FAR86889	NOT6-6L	119
29122365	NOT6-6L_FAR86889	NOT6-6L	86
29122366	NOT6-6L_FAR86889	NOT6-6L	142
29122367	NOT6-6L_FAR86889	NOT6-6L	40
29122368	NOT6-6L_FAR86889	NOT6-6L	108
29122369	NOT6-6L_FAR86889	NOT6-6L	96
29122370	NOT6-6L_FAR86889	NOT6-6L	114
29122371	NOT6-6L_FAR86889	NOT6-6L	225
29122372	NOT6-6L_FAR86889	NOT6-6L	141
29122373	NOT6-6L_FAR86889	NOT6-6L	49
29122374	NOT6-6L_FAR86889	NOT6-6L	131
29122375	NOT6-6L_FAR86889	NOT6-6L	150
29122376	NOT6-6L_FAR86889	NOT6-6L	94
29122377	NOT6-6L_FAR86889	NOT6-6L	98
29122378	NOT6-6L_FAR86889	NOT6-6L	105
29122379	NOT6-6L_FAR86889	NOT6-6L	70
29122380	NOT6-6L_FAR86889	NOT6-6L	67
29122381	NOT6-6L_FAR86889	NOT6-6L	100
29122382	NOT6-6L_FAR86889	NOT6-6L	156
29122383	NOT6-6L_FAR86889	NOT6-6L	46
29122384	NOT6-6L_FAR86889	NOT6-6L	89
29122385	NOT6-6L_FAR86889	NOT6-6L	81
29122386	NOT6-6L_FAR86889	NOT6-6L	33
29122387	NOT6-6L_FAR86889	NOT6-6L	160
29122388	NOT6-6L_FAR86889	NOT6-6L	65
29122389	NOT6-6L_FAR86889	NOT6-6L	50
29122390	NOT6-6L_FAR86889	NOT6-6L	112
29122391	NOT6-6L_FAR86889	NOT6-6L	209
29122392	NOT6-6L_FAR86889	NOT6-6L	13
29122393	NOT6-6L_FAR86889	NOT6-6L	116
29122394	NOT6-6L_FAR86889	NOT6-6L	104
29122395	NOT6-6L_FAR86889	NOT6-6L	150
29122396	NOT6-6L_FAR86889	NOT6-6L	81
29122397	NOT6-6L_FAR86889	NOT6-6L	148
29122398	NOT6-6L_FAR86889	NOT6-6L	92
29122399	NOT6-6L_FAR86889	NOT6-6L	132
29122400	NOT6-6L_FAR86889	NOT6-6L	125
29122401	NOT6-6L_FAR86889	NOT6-6L	152
29122402	NOT6-6L_FAR86889	NOT6-6L	119
29122403	NOT6-6L_FAR86889	NOT6-6L	136
29122404	NOT6-6L_FAR86889	NOT6-6L	124
29122405	NOT6-6L_FAR86889	NOT6-6L	80
29122406	NOT6-6L_FAR86889	NOT6-6L	102
29122407	NOT6-6L_FAR86889	NOT6-6L	98
29122408	NOT6-6L_FAR86889	NOT6-6L	67
29122409	NOT6-6L_FAR86889	NOT6-6L	42
29122410	NOT6-6L_FAR86889	NOT6-6L	102
29122411	NOT6-6L_FAR86889	NOT6-6L	55
29122412	NOT6-6L_FAR86889	NOT6-6L	98
29122413	NOT6-6L_FAR86889	NOT6-6L	124
29122414	NOT6-6L_FAR86889	NOT6-6L	49
29122415	NOT6-6L_FAR86889	NOT6-6L	92
29122416	NOT6-6L_FAR86889	NOT6-6L	162
29122417	NOT6-6L_FAR86889	NOT6-6L	81
29122418	NOT6-6L_FAR86889	NOT6-6L	134
29122419	NOT6-6L_FAR86889	NOT6-6L	123
29122420	NOT6-6L_FAR86889	NOT6-6L	84
29122421	NOT6-6L_FAR86889	NOT6-6L	88
29122422	NOT6-6L_FAR86889	NOT6-6L	38
29122423	NOT6-6L_FAR86889	NOT6-6L	128
29122424	NOT6-6L_FAR86889	NOT6-6L	273
29122425	NOT6-6L_FAR86889	NOT6-6L	93
29122426	NOT6-6L_FAR86889	NOT6-6L	128
29122427	NOT6-6L_FAR86889	NOT6-6L	81
29122428	NOT6-6L_FAR86889	NOT6-6L	111
29122429	NOT6-6L_FAR86889	NOT6-6L	103
29122430	NOT6-6L_FAR86889	NOT6-6L	8
29122431	NOT6-6L_FAR86889	NOT6-6L	26
29122432	NOT6-6L_FAR86889	NOT6-6L	98
29122433	NOT6-6L_FAR86889	NOT6-6L	163
29122434	NOT6-6L_FAR86889	NOT6-6L	159
29122435	NOT6-6L_FAR86889	NOT6-6L	53
29122436	NOT6-6L_FAR86889	NOT6-6L	135
29122437	NOT6-6L_FAR86889	NOT6-6L	163
29122438	NOT6-6L_FAR86889	NOT6-6L	171
29122439	NOT6-6L_FAR86889	NOT6-6L	114
29122440	NOT6-6L_FAR86889	NOT6-6L	118
29122441	NOT6-6L_FAR86889	NOT6-6L	92
29122442	NOT6-6L_FAR86889	NOT6-6L	90
29122443	NOT6-6L_FAR86889	NOT6-6L	162
29122444	NOT6-6L_FAR86889	NOT6-6L	73
29122445	NOT6-6L_FAR86889	NOT6-6L	150
29122446	NOT6-6L_FAR86889	NOT6-6L	94
29122447	NOT6-6L_FAR86889	NOT6-6L	105
29122448	NOT6-6L_FAR86889	NOT6-6L	12
29122449	NOT6-6L_FAR86889	NOT6-6L	81
29122450	NOT6-6L_FAR86889	NOT6-6L	33
29122451	NOT6-6L_FAR86889	NOT6-6L	15
29122452	NOT6-6L_FAR86889	NOT6-6L	159
29122453	NOT6-6L_FAR86889	NOT6-6L	10
29122454	NOT6-6L_FAR86889	NOT6-6L	112
29122455	NOT6-6L_FAR86889	NOT6-6L	55
29122456	NOT6-6L_FAR86889	NOT6-6L	13
29122457	NOT6-6L_FAR86889	NOT6-6L	77
29122458	NOT6-6L_FAR86889	NOT6-6L	105
29122459	NOT6-6L_FAR86889	NOT6-6L	132
29122460	NOT6-6L_FAR86889	NOT6-6L	102
29122461	NOT6-6L_FAR86889	NOT6-6L	81
29122462	NOT6-6L_FAR86889	NOT6-6L	95
29122463	NOT6-6L_FAR86889	NOT6-6L	90
29122464	NOT6-6L_FAR86889	NOT6-6L	42
29122465	NOT6-6L_FAR86889	NOT6-6L	41
29122466	NOT6-6L_FAR86889	NOT6-6L	124
29122467	NOT6-6L_FAR86889	NOT6-6L	115
29122468	NOT6-6L_FAR86889	NOT6-6L	49
29122469	NOT6-6L_FAR86889	NOT6-6L	101
29122470	NOT6-6L_FAR86889	NOT6-6L	53
29122471	NOT6-6L_FAR86889	NOT6-6L	75
29122472	NOT6-6L_FAR86889	NOT6-6L	112
29122473	NOT6-6L_FAR86889	NOT6-6L	47
29122474	NOT6-6L_FAR86889	NOT6-6L	81
29122475	NOT6-6L_FAR86889	NOT6-6L	35
29122476	NOT6-6L_FAR86889	NOT6-6L	13
29122477	NOT6-6L_FAR86889	NOT6-6L	101
29122478	NOT6-6L_FAR86889	NOT6-6L	96
29122479	NOT6-6L_FAR86889	NOT6-6L	105
29122480	NOT6-6L_FAR86889	NOT6-6L	73
29122481	NOT6-6L_FAR86889	NOT6-6L	58
29122482	NOT6-6L_FAR86889	NOT6-6L	105
29122483	NOT6-6L_FAR86889	NOT6-6L	12
29122484	NOT6-6L_FAR86889	NOT6-6L	156
29122485	NOT6-6L_FAR86889	NOT6-6L	81
29122486	NOT6-6L_FAR86889	NOT6-6L	15
29122487	NOT6-6L_FAR86889	NOT6-6L	66
29122488	NOT6-6L_FAR86889	NOT6-6L	152
29122489	NOT6-6L_FAR86889	NOT6-6L	159
29122490	NOT6-6L_FAR86889	NOT6-6L	132
29122491	NOT6-6L_FAR86889	NOT6-6L	89
29122492	NOT6-6L_FAR86889	NOT6-6L	112
29122493	NOT6-6L_FAR86889	NOT6-6L	13
29122494	NOT6-6L_FAR86889	NOT6-6L	77
29122495	NOT6-6L_FAR86889	NOT6-6L	111
29122496	NOT6-6L_FAR86889	NOT6-6L	148
29122497	NOT6-6L_FAR86889	NOT6-6L	132
29122498	NOT6-6L_FAR86889	NOT6-6L	152
29122499	NOT6-6L_FAR86889	NOT6-6L	119
29122500	NOT6-6L_FAR86889	NOT6-6L	158
29122501	NOT6-6L_FAR86889	NOT6-6L	55
29122502	NOT6-6L_FAR86889	NOT6-6L	124
29122503	NOT6-6L_FAR86889	NOT6-6L	49
29122504	NOT6-6L_FAR86889	NOT6-6L	62
29122505	NOT6-6L_FAR86889	NOT6-6L	90
29122506	NOT6-6L_FAR86889	NOT6-6L	55
29122507	NOT6-6L_FAR86889	NOT6-6L	70
29122508	NOT6-6L_FAR86889	NOT6-6L	56
29122509	NOT6-6L_FAR86889	NOT6-6L	81
29122510	NOT6-6L_FAR86889	NOT6-6L	115
29122511	NOT6-6L_FAR86889	NOT6-6L	22
29122512	NOT6-6L_FAR86889	NOT6-6L	38
29122513	NOT6-6L_FAR86889	NOT6-6L	101
29122514	NOT6-6L_FAR86889	NOT6-6L	163
29122515	NOT6-6L_FAR86889	NOT6-6L	171
29122516	NOT6-6L_FAR86889	NOT6-6L	54
29122517	NOT6-6L_FAR86889	NOT6-6L	114
29122518	NOT6-6L_FAR86889	NOT6-6L	60
29122519	NOT6-6L_FAR86889	NOT6-6L	150
29122520	NOT6-6L_FAR86889	NOT6-6L	75
29122521	NOT6-6L_FAR86889	NOT6-6L	98
29122522	NOT6-6L_FAR86889	NOT6-6L	63
29122523	NOT6-6L_FAR86889	NOT6-6L	90
29122524	NOT6-6L_FAR86889	NOT6-6L	144
29122525	NOT6-6L_FAR86889	NOT6-6L	34
29122526	NOT6-6L_FAR86889	NOT6-6L	104
29122527	NOT6-6L_FAR86889	NOT6-6L	203
29122528	NOT6-6L_FAR86889	NOT6-6L	108
29122529	NOT6-6L_FAR86889	NOT6-6L	101
29122530	NOT6-6L_FAR86889	NOT6-6L	108
29122531	NOT6-6L_FAR86889	NOT6-6L	192
29122532	NOT6-6L_FAR86889	NOT6-6L	30
29122533	NOT6-6L_FAR86889	NOT6-6L	14
29122534	NOT6-6L_FAR86889	NOT6-6L	53
29122535	NOT6-6L_FAR86889	NOT6-6L	78
29122536	NOT6-6L_FAR86889	NOT6-6L	108
29122537	NOT6-6L_FAR86889	NOT6-6L	98
29122538	NOT6-6L_FAR86889	NOT6-6L	10
29122539	NOT6-6L_FAR86889	NOT6-6L	99
29122540	NOT6-6L_FAR86889	NOT6-6L	82
29122541	NOT6-6L_FAR86889	NOT6-6L	70
29122542	NOT6-6L_FAR86889	NOT6-6L	61
29122543	NOT6-6L_FAR86889	NOT6-6L	97
29122544	NOT6-6L_FAR86889	NOT6-6L	86
29122545	NOT6-6L_FAR86889	NOT6-6L	109
29122546	NOT6-6L_FAR86889	NOT6-6L	189
29122547	NOT6-6L_FAR86889	NOT6-6L	71
29122548	NOT6-6L_FAR86889	NOT6-6L	95
29122549	NOT6-6L_FAR86889	NOT6-6L	54
29122550	NOT6-6L_FAR86889	NOT6-6L	49
29122551	NOT6-6L_FAR86889	NOT6-6L	100
29122552	NOT6-6L_FAR86889	NOT6-6L	356
29122553	NOT6-6L_FAR86889	NOT6-6L	43
29122554	NOT6-6L_FAR86889	NOT6-6L	70
29122555	NOT6-6L_FAR86889	NOT6-6L	160
29122556	NOT6-6L_FAR86889	NOT6-6L	111
29122557	NOT6-6L_FAR86889	NOT6-6L	129
29122558	NOT6-6L_FAR86889	NOT6-6L	135
29122559	NOT6-6L_FAR86889	NOT6-6L	144
29122560	NOT6-6L_FAR86889	NOT6-6L	161
29122561	NOT6-6L_FAR86889	NOT6-6L	157
29122562	NOT6-6L_FAR86889	NOT6-6L	43
29122563	NOT6-6L_FAR86889	NOT6-6L	104
29122564	NOT6-6L_FAR86889	NOT6-6L	131
29122565	NOT6-6L_FAR86889	NOT6-6L	107
29122566	NOT6-6L_FAR86889	NOT6-6L	22
29122567	NOT6-6L_FAR86889	NOT6-6L	102
29122568	NOT6-6L_FAR86889	NOT6-6L	219
29122569	NOT6-6L_FAR86889	NOT6-6L	108
29122570	NOT6-6L_FAR86889	NOT6-6L	62
29122571	NOT6-6L_FAR86889	NOT6-6L	31
29122572	NOT6-6L_FAR86889	NOT6-6L	163
29122573	NOT6-6L_FAR86889	NOT6-6L	119
29122574	NOT6-6L_FAR86889	NOT6-6L	86
29122575	NOT6-6L_FAR86889	NOT6-6L	40
29122576	NOT6-6L_FAR86889	NOT6-6L	108
29122577	NOT6-6L_FAR86889	NOT6-6L	15
29122578	NOT6-6L_FAR86889	NOT6-6L	152
29122579	NOT6-6L_FAR86889	NOT6-6L	65
29122580	NOT6-6L_FAR86889	NOT6-6L	132
29122581	NOT6-6L_FAR86889	NOT6-6L	89
29122582	NOT6-6L_FAR86889	NOT6-6L	10
29122583	NOT6-6L_FAR86889	NOT6-6L	50
29122584	NOT6-6L_FAR86889	NOT6-6L	112
29122585	NOT6-6L_FAR86889	NOT6-6L	55
29122586	NOT6-6L_FAR86889	NOT6-6L	116
29122587	NOT6-6L_FAR86889	NOT6-6L	105
29122588	NOT6-6L_FAR86889	NOT6-6L	152
29122589	NOT6-6L_FAR86889	NOT6-6L	124
29122590	NOT6-6L_FAR86889	NOT6-6L	67
29122591	NOT6-6L_FAR86889	NOT6-6L	104
29122592	NOT6-6L_FAR86889	NOT6-6L	49
29122593	NOT6-6L_FAR86889	NOT6-6L	95
29122594	NOT6-6L_FAR86889	NOT6-6L	145
29122595	NOT6-6L_FAR86889	NOT6-6L	90
29122596	NOT6-6L_FAR86889	NOT6-6L	104
29122597	NOT6-6L_FAR86889	NOT6-6L	42
29122598	NOT6-6L_FAR86889	NOT6-6L	41
29122599	NOT6-6L_FAR86889	NOT6-6L	124
29122600	NOT6-6L_FAR86889	NOT6-6L	38
29122601	NOT6-6L_FAR86889	NOT6-6L	114
29122602	NOT6-6L_FAR86889	NOT6-6L	75
29122603	NOT6-6L_FAR86889	NOT6-6L	81
29122604	NOT6-6L_FAR86889	NOT6-6L	35
29122605	NOT6-6L_FAR86889	NOT6-6L	98
29122606	NOT6-6L_FAR86889	NOT6-6L	144
29122607	NOT6-6L_FAR86889	NOT6-6L	13
29122608	NOT6-6L_FAR86889	NOT6-6L	34
29122609	NOT6-6L_FAR86889	NOT6-6L	203
29122610	NOT6-6L_FAR86889	NOT6-6L	108
29122611	NOT6-6L_FAR86889	NOT6-6L	101
29122612	NOT6-6L_FAR86889	NOT6-6L	192
29122613	NOT6-6L_FAR86889	NOT6-6L	214
29122614	NOT6-6L_FAR86889	NOT6-6L	26
29122615	NOT6-6L_FAR86889	NOT6-6L	30
29122616	NOT6-6L_FAR86889	NOT6-6L	14
29122617	NOT6-6L_FAR86889	NOT6-6L	108
29122618	NOT6-6L_FAR86889	NOT6-6L	98
29122619	NOT6-6L_FAR86889	NOT6-6L	10
29122620	NOT6-6L_FAR86889	NOT6-6L	99
29122621	NOT6-6L_FAR86889	NOT6-6L	82
29122622	NOT6-6L_FAR86889	NOT6-6L	252
29122623	NOT6-6L_FAR86889	NOT6-6L	70
29122624	NOT6-6L_FAR86889	NOT6-6L	61
29122625	NOT6-6L_FAR86889	NOT6-6L	109
29122626	NOT6-6L_FAR86889	NOT6-6L	7
29122627	NOT6-6L_FAR86889	NOT6-6L	88
29122628	NOT6-6L_FAR86889	NOT6-6L	39
29122629	NOT6-6L_FAR86889	NOT6-6L	111
29122630	NOT6-6L_FAR86889	NOT6-6L	88
29122631	NOT6-6L_FAR86889	NOT6-6L	12
29122632	NOT6-6L_FAR86889	NOT6-6L	29
29122633	NOT6-6L_FAR86889	NOT6-6L	31
29122634	NOT6-6L_FAR86889	NOT6-6L	55
29122635	NOT6-6L_FAR86889	NOT6-6L	13
29122636	NOT6-6L_FAR86889	NOT6-6L	116
29122637	NOT6-6L_FAR86889	NOT6-6L	41
29122638	NOT6-6L_FAR86889	NOT6-6L	178
29122639	NOT6-6L_FAR86889	NOT6-6L	152
29122640	NOT6-6L_FAR86889	NOT6-6L	124
29122641	NOT6-6L_FAR86889	NOT6-6L	127
29122642	NOT6-6L_FAR86889	NOT6-6L	67
29122643	NOT6-6L_FAR86889	NOT6-6L	102
29122644	NOT6-6L_FAR86889	NOT6-6L	81
29122645	NOT6-6L_FAR86889	NOT6-6L	159
29122646	NOT6-6L_FAR86889	NOT6-6L	145
29122647	NOT6-6L_FAR86889	NOT6-6L	81
29122648	NOT6-6L_FAR86889	NOT6-6L	55
29122649	NOT6-6L_FAR86889	NOT6-6L	81
29122650	NOT6-6L_FAR86889	NOT6-6L	159
29122651	NOT6-6L_FAR86889	NOT6-6L	49
29122652	NOT6-6L_FAR86889	NOT6-6L	22
29122653	NOT6-6L_FAR86889	NOT6-6L	101
29122654	NOT6-6L_FAR86889	NOT6-6L	163
29122655	NOT6-6L_FAR86889	NOT6-6L	150
29122656	NOT6-6L_FAR86889	NOT6-6L	75
29122657	NOT6-6L_FAR86889	NOT6-6L	112
29122658	NOT6-6L_FAR86889	NOT6-6L	63
29122659	NOT6-6L_FAR86889	NOT6-6L	144
29122660	NOT6-6L_FAR86889	NOT6-6L	13
29122661	NOT6-6L_FAR86889	NOT6-6L	13
29122662	NOT6-6L_FAR86889	NOT6-6L	41
29122663	NOT6-6L_FAR86889	NOT6-6L	178
29122664	NOT6-6L_FAR86889	NOT6-6L	148
29122665	NOT6-6L_FAR86889	NOT6-6L	119
29122666	NOT6-6L_FAR86889	NOT6-6L	49
29122667	NOT6-6L_FAR86889	NOT6-6L	95
29122668	NOT6-6L_FAR86889	NOT6-6L	145
29122669	NOT6-6L_FAR86889	NOT6-6L	81
29122670	NOT6-6L_FAR86889	NOT6-6L	62
29122671	NOT6-6L_FAR86889	NOT6-6L	90
29122672	NOT6-6L_FAR86889	NOT6-6L	134
29122673	NOT6-6L_FAR86889	NOT6-6L	104
29122674	NOT6-6L_FAR86889	NOT6-6L	42
29122675	NOT6-6L_FAR86889	NOT6-6L	123
29122676	NOT6-6L_FAR86889	NOT6-6L	41
29122677	NOT6-6L_FAR86889	NOT6-6L	70
29122678	NOT6-6L_FAR86889	NOT6-6L	81
29122679	NOT6-6L_FAR86889	NOT6-6L	115
29122680	NOT6-6L_FAR86889	NOT6-6L	26
29122681	NOT6-6L_FAR86889	NOT6-6L	159
29122682	NOT6-6L_FAR86889	NOT6-6L	171
29122683	NOT6-6L_FAR86889	NOT6-6L	54
29122684	NOT6-6L_FAR86889	NOT6-6L	114
29122685	NOT6-6L_FAR86889	NOT6-6L	112
29122686	NOT6-6L_FAR86889	NOT6-6L	47
29122687	NOT6-6L_FAR86889	NOT6-6L	35
29122688	NOT6-6L_FAR86889	NOT6-6L	63
29122689	NOT6-6L_FAR86889	NOT6-6L	73
29122690	NOT6-6L_FAR86889	NOT6-6L	94
29122691	NOT6-6L_FAR86889	NOT6-6L	58
29122692	NOT6-6L_FAR86889	NOT6-6L	185
29122693	NOT6-6L_FAR86889	NOT6-6L	156
29122694	NOT6-6L_FAR86889	NOT6-6L	81
29122695	NOT6-6L_FAR86889	NOT6-6L	33
29122696	NOT6-6L_FAR86889	NOT6-6L	66
29122697	NOT6-6L_FAR86889	NOT6-6L	152
29122698	NOT6-6L_FAR86889	NOT6-6L	159
29122699	NOT6-6L_FAR86889	NOT6-6L	10
29122700	NOT6-6L_FAR86889	NOT6-6L	105
29122701	NOT6-6L_FAR86889	NOT6-6L	124
29122702	NOT6-6L_FAR86889	NOT6-6L	127
29122703	NOT6-6L_FAR86889	NOT6-6L	104
29122704	NOT6-6L_FAR86889	NOT6-6L	102
29122705	NOT6-6L_FAR86889	NOT6-6L	81
29122706	NOT6-6L_FAR86889	NOT6-6L	55
29122707	NOT6-6L_FAR86889	NOT6-6L	159
29122708	NOT6-6L_FAR86889	NOT6-6L	62
29122709	NOT6-6L_FAR86889	NOT6-6L	90
29122710	NOT6-6L_FAR86889	NOT6-6L	134
29122711	NOT6-6L_FAR86889	NOT6-6L	104
29122712	NOT6-6L_FAR86889	NOT6-6L	56
29122713	NOT6-6L_FAR86889	NOT6-6L	56
29122714	NOT6-6L_FAR86889	NOT6-6L	124
29122715	NOT6-6L_FAR86889	NOT6-6L	159
29122716	NOT6-6L_FAR86889	NOT6-6L	49
29122717	NOT6-6L_FAR86889	NOT6-6L	38
29122718	NOT6-6L_FAR86889	NOT6-6L	171
29122719	NOT6-6L_FAR86889	NOT6-6L	54
29122720	NOT6-6L_FAR86889	NOT6-6L	60
29122721	NOT6-6L_FAR86889	NOT6-6L	150
29122722	NOT6-6L_FAR86889	NOT6-6L	13
29122723	NOT6-6L_FAR86889	NOT6-6L	26
29122724	NOT6-6L_FAR86889	NOT6-6L	7
29122725	NOT6-6L_FAR86889	NOT6-6L	14
29122726	NOT6-6L_FAR86889	NOT6-6L	31
29122727	NOT6-6L_FAR86889	NOT6-6L	53
29122728	NOT6-6L_FAR86889	NOT6-6L	60
29122729	NOT6-6L_FAR86889	NOT6-6L	81
29122730	NOT6-6L_FAR86889	NOT6-6L	162
29122731	NOT6-6L_FAR86889	NOT6-6L	105
29122732	NOT6-6L_FAR86889	NOT6-6L	225
29122733	NOT6-6L_FAR86889	NOT6-6L	150
29122734	NOT6-6L_FAR86889	NOT6-6L	94
29122735	NOT6-6L_FAR86889	NOT6-6L	58
29122736	NOT6-6L_FAR86889	NOT6-6L	185
29122737	NOT6-6L_FAR86889	NOT6-6L	156
29122738	NOT6-6L_FAR86889	NOT6-6L	33
29122739	NOT6-6L_FAR86889	NOT6-6L	66
29122740	NOT6-6L_FAR86889	NOT6-6L	65
29122741	NOT6-6L_FAR86889	NOT6-6L	159
29122742	NOT6-6L_FAR86889	NOT6-6L	10
29122743	NOT6-6L_FAR86889	NOT6-6L	50
29122744	NOT6-6L_FAR86889	NOT6-6L	116
29122745	NOT6-6L_FAR86889	NOT6-6L	77
29122746	NOT6-6L_FAR86889	NOT6-6L	41
29122747	NOT6-6L_FAR86889	NOT6-6L	105
29122748	NOT6-6L_FAR86889	NOT6-6L	148
29122749	NOT6-6L_FAR86889	NOT6-6L	124
29122750	NOT6-6L_FAR86889	NOT6-6L	127
29122751	NOT6-6L_FAR86889	NOT6-6L	67
29122752	NOT6-6L_FAR86889	NOT6-6L	102
29122753	NOT6-6L_FAR86889	NOT6-6L	81
29122754	NOT6-6L_FAR86889	NOT6-6L	55
29122755	NOT6-6L_FAR86889	NOT6-6L	159
29122756	NOT6-6L_FAR86889	NOT6-6L	145
29122757	NOT6-6L_FAR86889	NOT6-6L	81
29122758	NOT6-6L_FAR86889	NOT6-6L	104
29122759	NOT6-6L_FAR86889	NOT6-6L	42
29122760	NOT6-6L_FAR86889	NOT6-6L	123
29122761	NOT6-6L_FAR86889	NOT6-6L	55
29122762	NOT6-6L_FAR86889	NOT6-6L	56
29122763	NOT6-6L_FAR86889	NOT6-6L	70
29122764	NOT6-6L_FAR86889	NOT6-6L	56
29122765	NOT6-6L_FAR86889	NOT6-6L	124
29122766	NOT6-6L_FAR86889	NOT6-6L	159
29122767	NOT6-6L_FAR86889	NOT6-6L	49
29122768	NOT6-6L_FAR86889	NOT6-6L	38
29122769	NOT6-6L_FAR86889	NOT6-6L	53
29122770	NOT6-6L_FAR86889	NOT6-6L	163
29122771	NOT6-6L_FAR86889	NOT6-6L	150
29122772	NOT6-6L_FAR86889	NOT6-6L	47
29122773	NOT6-6L_FAR86889	NOT6-6L	14
29122774	NOT6-6L_FAR86889	NOT6-6L	12
29122775	NOT6-6L_FAR86889	NOT6-6L	24
29122776	NOT6-6L_FAR86889	NOT6-6L	7
29122777	NOT6-6L_FAR86889	NOT6-6L	12
29122778	NOT6-6L_FAR86889	NOT6-6L	24
29122779	NOT6-6L_FAR86889	NOT6-6L	63
29122780	NOT6-6L_FAR86889	NOT6-6L	90
29122781	NOT6-6L_FAR86889	NOT6-6L	26
29122782	NOT6-6L_FAR86889	NOT6-6L	162
29122783	NOT6-6L_FAR86889	NOT6-6L	12
29122784	NOT6-6L_FAR86889	NOT6-6L	150
29122785	NOT6-6L_FAR86889	NOT6-6L	83
29122786	NOT6-6L_FAR86889	NOT6-6L	150
29122787	NOT6-6L_FAR86889	NOT6-6L	83
29122788	NOT6-6L_FAR86889	NOT6-6L	301
29122789	NOT6-6L_FAR86889	NOT6-6L	42
29122790	NOT6-6L_FAR86889	NOT6-6L	75
29122791	NOT6-6L_FAR86889	NOT6-6L	95
29122792	NOT6-6L_FAR86889	NOT6-6L	20
29122793	NOT6-6L_FAR86889	NOT6-6L	14
29122794	NOT6-6L_FAR86889	NOT6-6L	17
29122795	NOT6-6L_FAR86889	NOT6-6L	23
29122796	NOT6-6L_FAR86889	NOT6-6L	51
29122797	NOT6-6L_FAR86889	NOT6-6L	124
29122798	NOT6-6L_FAR86889	NOT6-6L	66
29122799	NOT6-6L_FAR86889	NOT6-6L	41
29122800	NOT6-6L_FAR86889	NOT6-6L	82
29122801	NOT6-6L_FAR86889	NOT6-6L	92
29122802	NOT6-6L_FAR86889	NOT6-6L	118
29122803	NOT6-6L_FAR86889	NOT6-6L	241
29122804	NOT6-6L_FAR86889	NOT6-6L	80
29122805	NOT6-6L_FAR86889	NOT6-6L	63
29122806	NOT6-6L_FAR86889	NOT6-6L	25
29122807	NOT6-6L_FAR86889	NOT6-6L	120
29122808	NOT6-6L_FAR86889	NOT6-6L	157
29122809	NOT6-6L_FAR86889	NOT6-6L	48
29122810	NOT6-6L_FAR86889	NOT6-6L	166
29122811	NOT6-6L_FAR86889	NOT6-6L	104
29122812	NOT6-6L_FAR86889	NOT6-6L	103
29122813	NOT6-6L_FAR86889	NOT6-6L	53
29122814	NOT6-6L_FAR86889	NOT6-6L	44
29122815	NOT6-6L_FAR86889	NOT6-6L	114
29122816	NOT6-6L_FAR86889	NOT6-6L	70
29122817	NOT6-6L_FAR86889	NOT6-6L	22
29122818	NOT6-6L_FAR86889	NOT6-6L	33
29122819	NOT6-6L_FAR86889	NOT6-6L	25
29122820	NOT6-6L_FAR86889	NOT6-6L	104
29122821	NOT6-6L_FAR86889	NOT6-6L	123
29122822	NOT6-6L_FAR86889	NOT6-6L	39
29122823	NOT6-6L_FAR86889	NOT6-6L	75
29122824	NOT6-6L_FAR86889	NOT6-6L	91
29122825	NOT6-6L_FAR86889	NOT6-6L	150
29122826	NOT6-6L_FAR86889	NOT6-6L	73
29122827	NOT6-6L_FAR86889	NOT6-6L	84
29122828	NOT6-6L_FAR86889	NOT6-6L	220
29122829	NOT6-6L_FAR86889	NOT6-6L	56
29122830	NOT6-6L_FAR86889	NOT6-6L	128
29122831	NOT6-6L_FAR86889	NOT6-6L	117
29122832	NOT6-6L_FAR86889	NOT6-6L	137
29122833	NOT6-6L_FAR86889	NOT6-6L	116
29122834	NOT6-6L_FAR86889	NOT6-6L	69
29122835	NOT6-6L_FAR86889	NOT6-6L	157
29122836	NOT6-6L_FAR86889	NOT6-6L	59
29122837	NOT6-6L_FAR86889	NOT6-6L	35
29122838	NOT6-6L_FAR86889	NOT6-6L	89
29122839	NOT6-6L_FAR86889	NOT6-6L	37
29122840	NOT6-6L_FAR86889	NOT6-6L	36
29122841	NOT6-6L_FAR86889	NOT6-6L	125
29122842	NOT6-6L_FAR86889	NOT6-6L	37
29122843	NOT6-6L_FAR86889	NOT6-6L	65
29122844	NOT6-6L_FAR86889	NOT6-6L	137
29122845	NOT6-6L_FAR86889	NOT6-6L	76
29122846	NOT6-6L_FAR86889	NOT6-6L	95
29122847	NOT6-6L_FAR86889	NOT6-6L	77
29122848	NOT6-6L_FAR86889	NOT6-6L	112
29122849	NOT6-6L_FAR86889	NOT6-6L	151
29122850	NOT6-6L_FAR86889	NOT6-6L	77
29122851	NOT6-6L_FAR86889	NOT6-6L	45
29122852	NOT6-6L_FAR86889	NOT6-6L	69
29122853	NOT6-6L_FAR86889	NOT6-6L	173
29122854	NOT6-6L_FAR86889	NOT6-6L	98
29122855	NOT6-6L_FAR86889	NOT6-6L	220
29122856	NOT6-6L_FAR86889	NOT6-6L	112
29122857	NOT6-6L_FAR86889	NOT6-6L	144
29122858	NOT6-6L_FAR86889	NOT6-6L	56
29122859	NOT6-6L_FAR86889	NOT6-6L	172
29122860	NOT6-6L_FAR86889	NOT6-6L	31
29122861	NOT6-6L_FAR86889	NOT6-6L	138
29122862	NOT6-6L_FAR86889	NOT6-6L	74
29122863	NOT6-6L_FAR86889	NOT6-6L	40
29122864	NOT6-6L_FAR86889	NOT6-6L	106
29122865	NOT6-6L_FAR86889	NOT6-6L	43
29122866	NOT6-6L_FAR86889	NOT6-6L	87
29122867	NOT6-6L_FAR86889	NOT6-6L	62
29122868	NOT6-6L_FAR86889	NOT6-6L	73
29122869	NOT6-6L_FAR86889	NOT6-6L	41
29122870	NOT6-6L_FAR86889	NOT6-6L	80
29122871	NOT6-6L_FAR86889	NOT6-6L	186
29122872	NOT6-6L_FAR86889	NOT6-6L	54
29122873	NOT6-6L_FAR86889	NOT6-6L	124
29122874	NOT6-6L_FAR86889	NOT6-6L	111
29122875	NOT6-6L_FAR86889	NOT6-6L	43
29122876	NOT6-6L_FAR86889	NOT6-6L	75
29122877	NOT6-6L_FAR86889	NOT6-6L	20
29122878	NOT6-6L_FAR86889	NOT6-6L	61
29122879	NOT6-6L_FAR86889	NOT6-6L	73
29122880	NOT6-6L_FAR86889	NOT6-6L	64
29122881	NOT6-6L_FAR86889	NOT6-6L	133
29122882	NOT6-6L_FAR86889	NOT6-6L	259
29122883	NOT6-6L_FAR86889	NOT6-6L	121
29122884	NOT6-6L_FAR86889	NOT6-6L	45
29122885	NOT6-6L_FAR86889	NOT6-6L	129
29122886	NOT6-6L_FAR86889	NOT6-6L	137
29122887	NOT6-6L_FAR86889	NOT6-6L	106
29122888	NOT6-6L_FAR86889	NOT6-6L	79
29122889	NOT6-6L_FAR86889	NOT6-6L	31
29122890	NOT6-6L_FAR86889	NOT6-6L	286
29122891	NOT6-6L_FAR86889	NOT6-6L	82
29122892	NOT6-6L_FAR86889	NOT6-6L	83
29122893	NOT6-6L_FAR86889	NOT6-6L	77
29122894	NOT6-6L_FAR86889	NOT6-6L	111
29122895	NOT6-6L_FAR86889	NOT6-6L	89
29122896	NOT6-6L_FAR86889	NOT6-6L	112
29122897	NOT6-6L_FAR86889	NOT6-6L	67
29122898	NOT6-6L_FAR86889	NOT6-6L	121
29122899	NOT6-6L_FAR86889	NOT6-6L	57
29122900	NOT6-6L_FAR86889	NOT6-6L	64
29122901	NOT6-6L_FAR86889	NOT6-6L	51
29122902	NOT6-6L_FAR86889	NOT6-6L	129
29122903	NOT6-6L_FAR86889	NOT6-6L	63
29122904	NOT6-6L_FAR86889	NOT6-6L	68
29122905	NOT6-6L_FAR86889	NOT6-6L	53
29122906	NOT6-6L_FAR86889	NOT6-6L	151
29122907	NOT6-6L_FAR86889	NOT6-6L	140
29122908	NOT6-6L_FAR86889	NOT6-6L	83
29122909	NOT6-6L_FAR86889	NOT6-6L	98
29122910	NOT6-6L_FAR86889	NOT6-6L	58
29122911	NOT6-6L_FAR86889	NOT6-6L	69
29122912	NOT6-6L_FAR86889	NOT6-6L	210
29122913	NOT6-6L_FAR86889	NOT6-6L	7
29122914	NOT6-6L_FAR86889	NOT6-6L	32
29122915	NOT6-6L_FAR86889	NOT6-6L	148
29122916	NOT6-6L_FAR86889	NOT6-6L	60
29122917	NOT6-6L_FAR86889	NOT6-6L	138
29122918	NOT6-6L_FAR86889	NOT6-6L	81
29122919	NOT6-6L_FAR86889	NOT6-6L	178
29122920	NOT6-6L_FAR86889	NOT6-6L	133
29122921	NOT6-6L_FAR86889	NOT6-6L	89
29122922	NOT6-6L_FAR86889	NOT6-6L	59
29122923	NOT6-6L_FAR86889	NOT6-6L	56
29122924	NOT6-6L_FAR86889	NOT6-6L	96
29122925	NOT6-6L_FAR86889	NOT6-6L	73
29122926	NOT6-6L_FAR86889	NOT6-6L	58
29122927	NOT6-6L_FAR86889	NOT6-6L	59
29122928	NOT6-6L_FAR86889	NOT6-6L	34
29122929	NOT6-6L_FAR86889	NOT6-6L	46
29122930	NOT6-6L_FAR86889	NOT6-6L	144
29122931	NOT6-6L_FAR86889	NOT6-6L	67
29122932	NOT6-6L_FAR86889	NOT6-6L	70
29122933	NOT6-6L_FAR86889	NOT6-6L	161
29122934	NOT6-6L_FAR86889	NOT6-6L	9
29122935	NOT6-6L_FAR86889	NOT6-6L	35
29122936	NOT6-6L_FAR86889	NOT6-6L	81
29122937	NOT6-6L_FAR86889	NOT6-6L	192
29122938	NOT6-6L_FAR86889	NOT6-6L	243
29122939	NOT6-6L_FAR86889	NOT6-6L	77
29122940	NOT6-6L_FAR86889	NOT6-6L	69
29122941	NOT6-6L_FAR86889	NOT6-6L	53
29122942	NOT6-6L_FAR86889	NOT6-6L	12
29122943	NOT6-6L_FAR86889	NOT6-6L	132
29122944	NOT6-6L_FAR86889	NOT6-6L	82
29122945	NOT6-6L_FAR86889	NOT6-6L	79
29122946	NOT6-6L_FAR86889	NOT6-6L	29
29122947	NOT6-6L_FAR86889	NOT6-6L	132
29122948	NOT6-6L_FAR86889	NOT6-6L	94
29122949	NOT6-6L_FAR86889	NOT6-6L	107
29122950	NOT6-6L_FAR86889	NOT6-6L	58
29122951	NOT6-6L_FAR86889	NOT6-6L	190
29122952	NOT6-6L_FAR86889	NOT6-6L	30
29122953	NOT6-6L_FAR86889	NOT6-6L	50
29122954	NOT6-6L_FAR86889	NOT6-6L	66
29122955	NOT6-6L_FAR86889	NOT6-6L	163
29122956	NOT6-6L_FAR86889	NOT6-6L	235
29122957	NOT6-6L_FAR86889	NOT6-6L	86
29122958	NOT6-6L_FAR86889	NOT6-6L	73
29122959	NOT6-6L_FAR86889	NOT6-6L	116
29122960	NOT6-6L_FAR86889	NOT6-6L	80
29122961	NOT6-6L_FAR86889	NOT6-6L	25
29122962	NOT6-6L_FAR86889	NOT6-6L	72
29122963	NOT6-6L_FAR86889	NOT6-6L	52
29122964	NOT6-6L_FAR86889	NOT6-6L	24
29122965	NOT6-6L_FAR86889	NOT6-6L	152
29122966	NOT6-6L_FAR86889	NOT6-6L	51
29122967	NOT6-6L_FAR86889	NOT6-6L	36
29122968	NOT6-6L_FAR86889	NOT6-6L	24
29122969	NOT6-6L_FAR86889	NOT6-6L	28
29122970	NOT6-6L_FAR86889	NOT6-6L	92
29122971	NOT6-6L_FAR86889	NOT6-6L	37
29122972	NOT6-6L_FAR86889	NOT6-6L	117
29122973	NOT6-6L_FAR86889	NOT6-6L	91
29122974	NOT6-6L_FAR86889	NOT6-6L	74
29122975	NOT6-6L_FAR86889	NOT6-6L	149
29122976	NOT6-6L_FAR86889	NOT6-6L	84
29122977	NOT6-6L_FAR86889	NOT6-6L	31
29122978	NOT6-6L_FAR86889	NOT6-6L	74
29122979	NOT6-6L_FAR86889	NOT6-6L	38
29122980	NOT6-6L_FAR86889	NOT6-6L	126
29122981	NOT6-6L_FAR86889	NOT6-6L	29
29122982	NOT6-6L_FAR86889	NOT6-6L	145
29122983	NOT6-6L_FAR86889	NOT6-6L	74
29122984	NOT6-6L_FAR86889	NOT6-6L	157
29122985	NOT6-6L_FAR86889	NOT6-6L	105
29122986	NOT6-6L_FAR86889	NOT6-6L	55
29122987	NOT6-6L_FAR86889	NOT6-6L	193
29122988	NOT6-6L_FAR86889	NOT6-6L	84
29122989	NOT6-6L_FAR86889	NOT6-6L	63
29122990	NOT6-6L_FAR86889	NOT6-6L	178
29122991	NOT6-6L_FAR86889	NOT6-6L	196
29122992	NOT6-6L_FAR86889	NOT6-6L	36
29122993	NOT6-6L_FAR86889	NOT6-6L	96
29122994	NOT6-6L_FAR86889	NOT6-6L	61
29122995	NOT6-6L_FAR86889	NOT6-6L	139
29122996	NOT6-6L_FAR86889	NOT6-6L	66
29122997	NOT6-6L_FAR86889	NOT6-6L	34
29122998	NOT6-6L_FAR86889	NOT6-6L	137
29122999	NOT6-6L_FAR86889	NOT6-6L	113
29123000	NOT6-6L_FAR86889	NOT6-6L	26
29123001	NOT6-6L_FAR86889	NOT6-6L	107
29123002	NOT6-6L_FAR86889	NOT6-6L	70
29123003	NOT6-6L_FAR86889	NOT6-6L	75
29123004	NOT6-6L_FAR86889	NOT6-6L	73
29123005	NOT6-6L_FAR86889	NOT6-6L	165
29123006	NOT6-6L_FAR86889	NOT6-6L	37
29123007	NOT6-6L_FAR86889	NOT6-6L	14
29123008	NOT6-6L_FAR86889	NOT6-6L	112
29123009	NOT6-6L_FAR86889	NOT6-6L	33
29123010	NOT6-6L_FAR86889	NOT6-6L	101
29123011	NOT6-6L_FAR86889	NOT6-6L	50
29123012	NOT6-6L_FAR86889	NOT6-6L	195
29123013	NOT6-6L_FAR86889	NOT6-6L	103
29123014	NOT6-6L_FAR86889	NOT6-6L	38
29123015	NOT6-6L_FAR86889	NOT6-6L	144
29123016	NOT6-6L_FAR86889	NOT6-6L	59
29123017	NOT6-6L_FAR86889	NOT6-6L	154
29123018	NOT6-6L_FAR86889	NOT6-6L	79
29123019	NOT6-6L_FAR86889	NOT6-6L	31
29123020	NOT6-6L_FAR86889	NOT6-6L	177
29123021	NOT6-6L_FAR86889	NOT6-6L	46
29123022	NOT6-6L_FAR86889	NOT6-6L	87
29123023	NOT6-6L_FAR86889	NOT6-6L	91
29123024	NOT6-6L_FAR86889	NOT6-6L	67
29123025	NOT6-6L_FAR86889	NOT6-6L	88
29123026	NOT6-6L_FAR86889	NOT6-6L	69
29123027	NOT6-6L_FAR86889	NOT6-6L	39
29123028	NOT6-6L_FAR86889	NOT6-6L	197
29123029	NOT6-6L_FAR86889	NOT6-6L	127
29123030	NOT6-6L_FAR86889	NOT6-6L	37
29123031	NOT6-6L_FAR86889	NOT6-6L	28
29123032	NOT6-6L_FAR86889	NOT6-6L	36
29123033	NOT6-6L_FAR86889	NOT6-6L	62
29123034	NOT6-6L_FAR86889	NOT6-6L	58
29123035	NOT6-6L_FAR86889	NOT6-6L	49
29123036	NOT6-6L_FAR86889	NOT6-6L	154
29123037	NOT6-6L_FAR86889	NOT6-6L	32
29123038	NOT6-6L_FAR86889	NOT6-6L	192
29123039	NOT6-6L_FAR86889	NOT6-6L	97
29123040	NOT6-6L_FAR86889	NOT6-6L	154
29123041	NOT6-6L_FAR86889	NOT6-6L	35
29123042	NOT6-6L_FAR86889	NOT6-6L	51
29123043	NOT6-6L_FAR86889	NOT6-6L	49
29123044	NOT6-6L_FAR86889	NOT6-6L	30
29123045	NOT6-6L_FAR86889	NOT6-6L	252
29123046	NOT6-6L_FAR86889	NOT6-6L	95
29123047	NOT6-6L_FAR86889	NOT6-6L	145
29123048	NOT6-6L_FAR86889	NOT6-6L	60
29123049	NOT6-6L_FAR86889	NOT6-6L	49
29123050	NOT6-6L_FAR86889	NOT6-6L	79
29123051	NOT6-6L_FAR86889	NOT6-6L	75
29123052	NOT6-6L_FAR86889	NOT6-6L	55
29123053	NOT6-6L_FAR86889	NOT6-6L	79
29123054	NOT6-6L_FAR86889	NOT6-6L	115
29123055	NOT6-6L_FAR86889	NOT6-6L	159
29123056	NOT6-6L_FAR86889	NOT6-6L	163
29123057	NOT6-6L_FAR86889	NOT6-6L	45
29123058	NOT6-6L_FAR86889	NOT6-6L	204
29123059	NOT6-6L_FAR86889	NOT6-6L	145
29123060	NOT6-6L_FAR86889	NOT6-6L	36
29123061	NOT6-6L_FAR86889	NOT6-6L	81
29123062	NOT6-6L_FAR86889	NOT6-6L	117
29123063	NOT6-6L_FAR86889	NOT6-6L	178
29123064	NOT6-6L_FAR86889	NOT6-6L	76
29123065	NOT6-6L_FAR86889	NOT6-6L	58
29123066	NOT6-6L_FAR86889	NOT6-6L	81
29123067	NOT6-6L_FAR86889	NOT6-6L	74
29123068	NOT6-6L_FAR86889	NOT6-6L	46
29123069	NOT6-6L_FAR86889	NOT6-6L	146
29123070	NOT6-6L_FAR86889	NOT6-6L	205
29123071	NOT6-6L_FAR86889	NOT6-6L	19
29123072	NOT6-6L_FAR86889	NOT6-6L	26
29123073	NOT6-6L_FAR86889	NOT6-6L	117
29123074	NOT6-6L_FAR86889	NOT6-6L	63
29123075	NOT6-6L_FAR86889	NOT6-6L	91
29123076	NOT6-6L_FAR86889	NOT6-6L	57
29123077	NOT6-6L_FAR86889	NOT6-6L	224
29123078	NOT6-6L_FAR86889	NOT6-6L	85
29123079	NOT6-6L_FAR86889	NOT6-6L	146
29123080	NOT6-6L_FAR86889	NOT6-6L	69
29123081	NOT6-6L_FAR86889	NOT6-6L	32
29123082	NOT6-6L_FAR86889	NOT6-6L	91
29123083	NOT6-6L_FAR86889	NOT6-6L	52
29123084	NOT6-6L_FAR86889	NOT6-6L	54
29123085	NOT6-6L_FAR86889	NOT6-6L	98
29123086	NOT6-6L_FAR86889	NOT6-6L	48
29123087	NOT6-6L_FAR86889	NOT6-6L	93
29123088	NOT6-6L_FAR86889	NOT6-6L	70
29123089	NOT6-6L_FAR86889	NOT6-6L	34
29123090	NOT6-6L_FAR86889	NOT6-6L	70
29123091	NOT6-6L_FAR86889	NOT6-6L	155
29123092	NOT6-6L_FAR86889	NOT6-6L	100
29123093	NOT6-6L_FAR86889	NOT6-6L	61
29123094	NOT6-6L_FAR86889	NOT6-6L	84
29123095	NOT6-6L_FAR86889	NOT6-6L	120
29123096	NOT6-6L_FAR86889	NOT6-6L	33
29123097	NOT6-6L_FAR86889	NOT6-6L	76
29123098	NOT6-6L_FAR86889	NOT6-6L	50
29123099	NOT6-6L_FAR86889	NOT6-6L	139
29123100	NOT6-6L_FAR86889	NOT6-6L	87
29123101	NOT6-6L_FAR86889	NOT6-6L	43
29123102	NOT6-6L_FAR86889	NOT6-6L	41
29123103	NOT6-6L_FAR86889	NOT6-6L	49
29123104	NOT6-6L_FAR86889	NOT6-6L	77
29123105	NOT6-6L_FAR86889	NOT6-6L	25
29123106	NOT6-6L_FAR86889	NOT6-6L	99
29123107	NOT6-6L_FAR86889	NOT6-6L	54
29123108	NOT6-6L_FAR86889	NOT6-6L	118
29123109	NOT6-6L_FAR86889	NOT6-6L	131
29123110	NOT6-6L_FAR86889	NOT6-6L	58
29123111	NOT6-6L_FAR86889	NOT6-6L	185
29123112	NOT6-6L_FAR86889	NOT6-6L	122
29123113	NOT6-6L_FAR86889	NOT6-6L	57
29123114	NOT6-6L_FAR86889	NOT6-6L	123
29123115	NOT6-6L_FAR86889	NOT6-6L	80
29123116	NOT6-6L_FAR86889	NOT6-6L	25
29123117	NOT6-6L_FAR86889	NOT6-6L	99
29123118	NOT6-6L_FAR86889	NOT6-6L	117
29123119	NOT6-6L_FAR86889	NOT6-6L	101
29123120	NOT6-6L_FAR86889	NOT6-6L	53
29123121	NOT6-6L_FAR86889	NOT6-6L	89
29123122	NOT6-6L_FAR86889	NOT6-6L	104
29123123	NOT6-6L_FAR86889	NOT6-6L	222
29123124	NOT6-6L_FAR86889	NOT6-6L	57
29123125	NOT6-6L_FAR86889	NOT6-6L	80
29123126	NOT6-6L_FAR86889	NOT6-6L	87
29123127	NOT6-6L_FAR86889	NOT6-6L	82
29123128	NOT6-6L_FAR86889	NOT6-6L	118
29123129	NOT6-6L_FAR86889	NOT6-6L	66
29123130	NOT6-6L_FAR86889	NOT6-6L	29
29123131	NOT6-6L_FAR86889	NOT6-6L	46
29123132	NOT6-6L_FAR86889	NOT6-6L	48
29123133	NOT6-6L_FAR86889	NOT6-6L	213
29123134	NOT6-6L_FAR86889	NOT6-6L	53
29123135	NOT6-6L_FAR86889	NOT6-6L	164
29123136	NOT6-6L_FAR86889	NOT6-6L	97
29123137	NOT6-6L_FAR86889	NOT6-6L	101
29123138	NOT6-6L_FAR86889	NOT6-6L	84
29123139	NOT6-6L_FAR86889	NOT6-6L	48
29123140	NOT6-6L_FAR86889	NOT6-6L	69
29123141	NOT6-6L_FAR86889	NOT6-6L	80
29123142	NOT6-6L_FAR86889	NOT6-6L	25
29123143	NOT6-6L_FAR86889	NOT6-6L	51
29123144	NOT6-6L_FAR86889	NOT6-6L	68
29123145	NOT6-6L_FAR86889	NOT6-6L	70
29123146	NOT6-6L_FAR86889	NOT6-6L	56
29123147	NOT6-6L_FAR86889	NOT6-6L	79
29123148	NOT6-6L_FAR86889	NOT6-6L	53
29123149	NOT6-6L_FAR86889	NOT6-6L	102
29123150	NOT6-6L_FAR86889	NOT6-6L	152
29123151	NOT6-6L_FAR86889	NOT6-6L	105
29123152	NOT6-6L_FAR86889	NOT6-6L	142
29123153	NOT6-6L_FAR86889	NOT6-6L	45
29123154	NOT6-6L_FAR86889	NOT6-6L	28
29123155	NOT6-6L_FAR86889	NOT6-6L	91
29123156	NOT6-6L_FAR86889	NOT6-6L	77
29123157	NOT6-6L_FAR86889	NOT6-6L	22
29123158	NOT6-6L_FAR86889	NOT6-6L	57
29123159	NOT6-6L_FAR86889	NOT6-6L	61
29123160	NOT6-6L_FAR86889	NOT6-6L	92
29123161	NOT6-6L_FAR86889	NOT6-6L	30
29123162	NOT6-6L_FAR86889	NOT6-6L	157
29123163	NOT6-6L_FAR86889	NOT6-6L	40
29123164	NOT6-6L_FAR86889	NOT6-6L	63
29123165	NOT6-6L_FAR86889	NOT6-6L	89
29123166	NOT6-6L_FAR86889	NOT6-6L	27
29123167	NOT6-6L_FAR86889	NOT6-6L	71
29123168	NOT6-6L_FAR86889	NOT6-6L	80
29123169	NOT6-6L_FAR86889	NOT6-6L	61
29123170	NOT6-6L_FAR86889	NOT6-6L	53
29123171	NOT6-6L_FAR86889	NOT6-6L	79
29123172	NOT6-6L_FAR86889	NOT6-6L	81
29123173	NOT6-6L_FAR86889	NOT6-6L	93
29123174	NOT6-6L_FAR86889	NOT6-6L	67
29123175	NOT6-6L_FAR86889	NOT6-6L	266
29123176	NOT6-6L_FAR86889	NOT6-6L	95
29123177	NOT6-6L_FAR86889	NOT6-6L	39
29123178	NOT6-6L_FAR86889	NOT6-6L	122
29123179	NOT6-6L_FAR86889	NOT6-6L	59
29123180	NOT6-6L_FAR86889	NOT6-6L	42
29123181	NOT6-6L_FAR86889	NOT6-6L	67
29123182	NOT6-6L_FAR86889	NOT6-6L	76
29123183	NOT6-6L_FAR86889	NOT6-6L	172
29123184	NOT6-6L_FAR86889	NOT6-6L	94
29123185	NOT6-6L_FAR86889	NOT6-6L	122
29123186	NOT6-6L_FAR86889	NOT6-6L	161
29123187	NOT6-6L_FAR86889	NOT6-6L	61
29123188	NOT6-6L_FAR86889	NOT6-6L	33
29123189	NOT6-6L_FAR86889	NOT6-6L	24
29123190	NOT6-6L_FAR86889	NOT6-6L	69
29123191	NOT6-6L_FAR86889	NOT6-6L	135
29123192	NOT6-6L_FAR86889	NOT6-6L	63
29123193	NOT6-6L_FAR86889	NOT6-6L	95
29123194	NOT6-6L_FAR86889	NOT6-6L	166
29123195	NOT6-6L_FAR86889	NOT6-6L	94
29123196	NOT6-6L_FAR86889	NOT6-6L	44
29123197	NOT6-6L_FAR86889	NOT6-6L	117
29123198	NOT6-6L_FAR86889	NOT6-6L	65
29123199	NOT6-6L_FAR86889	NOT6-6L	66
29123200	NOT6-6L_FAR86889	NOT6-6L	87
29123201	NOT6-6L_FAR86889	NOT6-6L	166
29123202	NOT6-6L_FAR86889	NOT6-6L	84
29123203	NOT6-6L_FAR86889	NOT6-6L	39
29123204	NOT6-6L_FAR86889	NOT6-6L	63
29123205	NOT6-6L_FAR86889	NOT6-6L	37
29123206	NOT6-6L_FAR86889	NOT6-6L	39
29123207	NOT6-6L_FAR86889	NOT6-6L	47
29123208	NOT6-6L_FAR86889	NOT6-6L	62
29123209	NOT6-6L_FAR86889	NOT6-6L	131
29123210	NOT6-6L_FAR86889	NOT6-6L	60
29123211	NOT6-6L_FAR86889	NOT6-6L	50
29123212	NOT6-6L_FAR86889	NOT6-6L	80
29123213	NOT6-6L_FAR86889	NOT6-6L	135
29123214	NOT6-6L_FAR86889	NOT6-6L	49
29123215	NOT6-6L_FAR86889	NOT6-6L	122
29123216	NOT6-6L_FAR86889	NOT6-6L	66
29123217	NOT6-6L_FAR86889	NOT6-6L	218
29123218	NOT6-6L_FAR86889	NOT6-6L	145
29123219	NOT6-6L_FAR86889	NOT6-6L	98
29123220	NOT6-6L_FAR86889	NOT6-6L	50
29123221	NOT6-6L_FAR86889	NOT6-6L	29
29123222	NOT6-6L_FAR86889	NOT6-6L	72
29123223	NOT6-6L_FAR86889	NOT6-6L	64
29123224	NOT6-6L_FAR86889	NOT6-6L	156
29123225	NOT6-6L_FAR86889	NOT6-6L	44
29123226	NOT6-6L_FAR86889	NOT6-6L	148
29123227	NOT6-6L_FAR86889	NOT6-6L	70
29123228	NOT6-6L_FAR86889	NOT6-6L	142
29123229	NOT6-6L_FAR86889	NOT6-6L	126
29123230	NOT6-6L_FAR86889	NOT6-6L	38
29123231	NOT6-6L_FAR86889	NOT6-6L	159
29123232	NOT6-6L_FAR86889	NOT6-6L	124
29123233	NOT6-6L_FAR86889	NOT6-6L	130
29123234	NOT6-6L_FAR86889	NOT6-6L	133
29123235	NOT6-6L_FAR86889	NOT6-6L	63
29123236	NOT6-6L_FAR86889	NOT6-6L	104
29123237	NOT6-6L_FAR86889	NOT6-6L	74
29123238	NOT6-6L_FAR86889	NOT6-6L	97
29123239	NOT6-6L_FAR86889	NOT6-6L	31
29123240	NOT6-6L_FAR86889	NOT6-6L	96
29123241	NOT6-6L_FAR86889	NOT6-6L	61
29123242	NOT6-6L_FAR86889	NOT6-6L	102
29123243	NOT6-6L_FAR86889	NOT6-6L	44
29123244	NOT6-6L_FAR86889	NOT6-6L	165
29123245	NOT6-6L_FAR86889	NOT6-6L	105
29123246	NOT6-6L_FAR86889	NOT6-6L	85
29123247	NOT6-6L_FAR86889	NOT6-6L	54
29123248	NOT6-6L_FAR86889	NOT6-6L	115
29123249	NOT6-6L_FAR86889	NOT6-6L	184
29123250	NOT6-6L_FAR86889	NOT6-6L	38
29123251	NOT6-6L_FAR86889	NOT6-6L	63
29123252	NOT6-6L_FAR86889	NOT6-6L	120
29123253	NOT6-6L_FAR86889	NOT6-6L	45
29123254	NOT6-6L_FAR86889	NOT6-6L	112
29123255	NOT6-6L_FAR86889	NOT6-6L	48
29123256	NOT6-6L_FAR86889	NOT6-6L	119
29123257	NOT6-6L_FAR86889	NOT6-6L	130
29123258	NOT6-6L_FAR86889	NOT6-6L	35
29123259	NOT6-6L_FAR86889	NOT6-6L	34
29123260	NOT6-6L_FAR86889	NOT6-6L	69
29123261	NOT6-6L_FAR86889	NOT6-6L	136
29123262	NOT6-6L_FAR86889	NOT6-6L	76
29123263	NOT6-6L_FAR86889	NOT6-6L	41
29123264	NOT6-6L_FAR86889	NOT6-6L	140
29123265	NOT6-6L_FAR86889	NOT6-6L	172
29123266	NOT6-6L_FAR86889	NOT6-6L	51
29123267	NOT6-6L_FAR86889	NOT6-6L	99
29123268	NOT6-6L_FAR86889	NOT6-6L	55
29123269	NOT6-6L_FAR86889	NOT6-6L	140
29123270	NOT6-6L_FAR86889	NOT6-6L	48
29123271	NOT6-6L_FAR86889	NOT6-6L	134
29123272	NOT6-6L_FAR86889	NOT6-6L	53
29123273	NOT6-6L_FAR86889	NOT6-6L	103
29123274	NOT6-6L_FAR86889	NOT6-6L	141
29123275	NOT6-6L_FAR86889	NOT6-6L	125
29123276	NOT6-6L_FAR86889	NOT6-6L	140
29123277	NOT6-6L_FAR86889	NOT6-6L	152
29123278	NOT6-6L_FAR86889	NOT6-6L	90
29123279	NOT6-6L_FAR86889	NOT6-6L	102
29123280	NOT6-6L_FAR86889	NOT6-6L	62
29123281	NOT6-6L_FAR86889	NOT6-6L	80
29123282	NOT6-6L_FAR86889	NOT6-6L	27
29123283	NOT6-6L_FAR86889	NOT6-6L	91
29123284	NOT6-6L_FAR86889	NOT6-6L	78
29123285	NOT6-6L_FAR86889	NOT6-6L	10
29123286	NOT6-6L_FAR86889	NOT6-6L	136
29123287	NOT6-6L_FAR86889	NOT6-6L	74
29123288	NOT6-6L_FAR86889	NOT6-6L	73
29123289	NOT6-6L_FAR86889	NOT6-6L	37
29123290	NOT6-6L_FAR86889	NOT6-6L	120
29123291	NOT6-6L_FAR86889	NOT6-6L	207
29123292	NOT6-6L_FAR86889	NOT6-6L	16
29123293	NOT6-6L_FAR86889	NOT6-6L	48
29123294	NOT6-6L_FAR86889	NOT6-6L	56
29123295	NOT6-6L_FAR86889	NOT6-6L	98
29123296	NOT6-6L_FAR86889	NOT6-6L	93
29123297	NOT6-6L_FAR86889	NOT6-6L	262
29123298	NOT6-6L_FAR86889	NOT6-6L	90
29123299	NOT6-6L_FAR86889	NOT6-6L	99
29123300	NOT6-6L_FAR86889	NOT6-6L	75
29123301	NOT6-6L_FAR86889	NOT6-6L	207
29123302	NOT6-6L_FAR86889	NOT6-6L	132
29123303	NOT6-6L_FAR86889	NOT6-6L	71
29123304	NOT6-6L_FAR86889	NOT6-6L	95
29123305	NOT6-6L_FAR86889	NOT6-6L	81
29123306	NOT6-6L_FAR86889	NOT6-6L	76
29123307	NOT6-6L_FAR86889	NOT6-6L	58
29123308	NOT6-6L_FAR86889	NOT6-6L	101
29123309	NOT6-6L_FAR86889	NOT6-6L	42
29123310	NOT6-6L_FAR86889	NOT6-6L	136
29123311	NOT6-6L_FAR86889	NOT6-6L	79
29123312	NOT6-6L_FAR86889	NOT6-6L	99
29123313	NOT6-6L_FAR86889	NOT6-6L	141
29123314	NOT6-6L_FAR86889	NOT6-6L	124
29123315	NOT6-6L_FAR86889	NOT6-6L	111
29123316	NOT6-6L_FAR86889	NOT6-6L	25
29123317	NOT6-6L_FAR86889	NOT6-6L	120
29123318	NOT6-6L_FAR86889	NOT6-6L	27
29123319	NOT6-6L_FAR86889	NOT6-6L	72
29123320	NOT6-6L_FAR86889	NOT6-6L	184
29123321	NOT6-6L_FAR86889	NOT6-6L	79
29123322	NOT6-6L_FAR86889	NOT6-6L	95
29123323	NOT6-6L_FAR86889	NOT6-6L	27
29123324	NOT6-6L_FAR86889	NOT6-6L	114
29123325	NOT6-6L_FAR86889	NOT6-6L	86
29123326	NOT6-6L_FAR86889	NOT6-6L	64
29123327	NOT6-6L_FAR86889	NOT6-6L	36
29123328	NOT6-6L_FAR86889	NOT6-6L	58
29123329	NOT6-6L_FAR86889	NOT6-6L	112
29123330	NOT6-6L_FAR86889	NOT6-6L	35
29123331	NOT6-6L_FAR86889	NOT6-6L	268
29123332	NOT6-6L_FAR86889	NOT6-6L	146
29123333	NOT6-6L_FAR86889	NOT6-6L	106
29123334	NOT6-6L_FAR86889	NOT6-6L	61
29123335	NOT6-6L_FAR86889	NOT6-6L	85
29123336	NOT6-6L_FAR86889	NOT6-6L	115
29123337	NOT6-6L_FAR86889	NOT6-6L	96
29123338	NOT6-6L_FAR86889	NOT6-6L	84
29123339	NOT6-6L_FAR86889	NOT6-6L	117
29123340	NOT6-6L_FAR86889	NOT6-6L	83
29123341	NOT6-6L_FAR86889	NOT6-6L	155
29123342	NOT6-6L_FAR86889	NOT6-6L	45
29123343	NOT6-6L_FAR86889	NOT6-6L	100
29123344	NOT6-6L_FAR86889	NOT6-6L	123
29123345	NOT6-6L_FAR86889	NOT6-6L	139
29123346	NOT6-6L_FAR86889	NOT6-6L	116
29123347	NOT6-6L_FAR86889	NOT6-6L	58
29123348	NOT6-6L_FAR86889	NOT6-6L	185
29123349	NOT6-6L_FAR86889	NOT6-6L	137
29123350	NOT6-6L_FAR86889	NOT6-6L	65
29123351	NOT6-6L_FAR86889	NOT6-6L	55
29123352	NOT6-6L_FAR86889	NOT6-6L	67
29123353	NOT6-6L_FAR86889	NOT6-6L	95
29123354	NOT6-6L_FAR86889	NOT6-6L	55
29123355	NOT6-6L_FAR86889	NOT6-6L	181
29123356	NOT6-6L_FAR86889	NOT6-6L	39
29123357	NOT6-6L_FAR86889	NOT6-6L	120
29123358	NOT6-6L_FAR86889	NOT6-6L	140
29123359	NOT6-6L_FAR86889	NOT6-6L	118
29123360	NOT6-6L_FAR86889	NOT6-6L	48
29123361	NOT6-6L_FAR86889	NOT6-6L	84
29123362	NOT6-6L_FAR86889	NOT6-6L	42
29123363	NOT6-6L_FAR86889	NOT6-6L	121
29123364	NOT6-6L_FAR86889	NOT6-6L	29
29123365	NOT6-6L_FAR86889	NOT6-6L	45
29123366	NOT6-6L_FAR86889	NOT6-6L	67
29123367	NOT6-6L_FAR86889	NOT6-6L	98
29123368	NOT6-6L_FAR86889	NOT6-6L	88
29123369	NOT6-6L_FAR86889	NOT6-6L	18
29123370	NOT6-6L_FAR86889	NOT6-6L	42
29123371	NOT6-6L_FAR86889	NOT6-6L	98
29123372	NOT6-6L_FAR86889	NOT6-6L	70
29123373	NOT6-6L_FAR86889	NOT6-6L	75
29123374	NOT6-6L_FAR86889	NOT6-6L	108
29123375	NOT6-6L_FAR86889	NOT6-6L	47
29123376	NOT6-6L_FAR86889	NOT6-6L	88
29123377	NOT6-6L_FAR86889	NOT6-6L	69
29123378	NOT6-6L_FAR86889	NOT6-6L	39
29123379	NOT6-6L_FAR86889	NOT6-6L	97
29123380	NOT6-6L_FAR86889	NOT6-6L	71
29123381	NOT6-6L_FAR86889	NOT6-6L	43
29123382	NOT6-6L_FAR86889	NOT6-6L	60
29123383	NOT6-6L_FAR86889	NOT6-6L	71
29123384	NOT6-6L_FAR86889	NOT6-6L	93
29123385	NOT6-6L_FAR86889	NOT6-6L	107
29123386	NOT6-6L_FAR86889	NOT6-6L	70
29123387	NOT6-6L_FAR86889	NOT6-6L	126
29123388	NOT6-6L_FAR86889	NOT6-6L	23
29123389	NOT6-6L_FAR86889	NOT6-6L	119
29123390	NOT6-6L_FAR86889	NOT6-6L	38
29123391	NOT6-6L_FAR86889	NOT6-6L	154
29123392	NOT6-6L_FAR86889	NOT6-6L	70
29123393	NOT6-6L_FAR86889	NOT6-6L	124
29123394	NOT6-6L_FAR86889	NOT6-6L	52
29123395	NOT6-6L_FAR86889	NOT6-6L	50
29123396	NOT6-6L_FAR86889	NOT6-6L	173
29123397	NOT6-6L_FAR86889	NOT6-6L	114
29123398	NOT6-6L_FAR86889	NOT6-6L	42
29123399	NOT6-6L_FAR86889	NOT6-6L	175
29123400	NOT6-6L_FAR86889	NOT6-6L	78
29123401	NOT6-6L_FAR86889	NOT6-6L	65
29123402	NOT6-6L_FAR86889	NOT6-6L	54
29123403	NOT6-6L_FAR86889	NOT6-6L	162
29123404	NOT6-6L_FAR86889	NOT6-6L	44
29123405	NOT6-6L_FAR86889	NOT6-6L	64
29123406	NOT6-6L_FAR86889	NOT6-6L	52
29123407	NOT6-6L_FAR86889	NOT6-6L	196
29123408	NOT6-6L_FAR86889	NOT6-6L	44
29123409	NOT6-6L_FAR86889	NOT6-6L	151
29123410	NOT6-6L_FAR86889	NOT6-6L	75
29123411	NOT6-6L_FAR86889	NOT6-6L	129
29123412	NOT6-6L_FAR86889	NOT6-6L	54
29123413	NOT6-6L_FAR86889	NOT6-6L	124
29123414	NOT6-6L_FAR86889	NOT6-6L	161
29123415	NOT6-6L_FAR86889	NOT6-6L	59
29123416	NOT6-6L_FAR86889	NOT6-6L	43
29123417	NOT6-6L_FAR86889	NOT6-6L	89
29123418	NOT6-6L_FAR86889	NOT6-6L	152
29123419	NOT6-6L_FAR86889	NOT6-6L	168
29123420	NOT6-6L_FAR86889	NOT6-6L	74
29123421	NOT6-6L_FAR86889	NOT6-6L	201
29123422	NOT6-6L_FAR86889	NOT6-6L	126
29123423	NOT6-6L_FAR86889	NOT6-6L	118
29123424	NOT6-6L_FAR86889	NOT6-6L	31
29123425	NOT6-6L_FAR86889	NOT6-6L	64
29123426	NOT6-6L_FAR86889	NOT6-6L	52
29123427	NOT6-6L_FAR86889	NOT6-6L	107
29123428	NOT6-6L_FAR86889	NOT6-6L	53
29123429	NOT6-6L_FAR86889	NOT6-6L	146
29123430	NOT6-6L_FAR86889	NOT6-6L	163
29123431	NOT6-6L_FAR86889	NOT6-6L	125
29123432	NOT6-6L_FAR86889	NOT6-6L	112
29123433	NOT6-6L_FAR86889	NOT6-6L	150
29123434	NOT6-6L_FAR86889	NOT6-6L	53
29123435	NOT6-6L_FAR86889	NOT6-6L	81
29123436	NOT6-6L_FAR86889	NOT6-6L	146
29123437	NOT6-6L_FAR86889	NOT6-6L	255
29123438	NOT6-6L_FAR86889	NOT6-6L	113
29123439	NOT6-6L_FAR86889	NOT6-6L	49
29123440	NOT6-6L_FAR86889	NOT6-6L	81
29123441	NOT6-6L_FAR86889	NOT6-6L	163
29123442	NOT6-6L_FAR86889	NOT6-6L	95
29123443	NOT6-6L_FAR86889	NOT6-6L	122
29123444	NOT6-6L_FAR86889	NOT6-6L	116
29123445	NOT6-6L_FAR86889	NOT6-6L	43
29123446	NOT6-6L_FAR86889	NOT6-6L	95
29123447	NOT6-6L_FAR86889	NOT6-6L	84
29123448	NOT6-6L_FAR86889	NOT6-6L	96
29123449	NOT6-6L_FAR86889	NOT6-6L	107
29123450	NOT6-6L_FAR86889	NOT6-6L	96
29123451	NOT6-6L_FAR86889	NOT6-6L	106
29123452	NOT6-6L_FAR86889	NOT6-6L	85
29123453	NOT6-6L_FAR86889	NOT6-6L	69
29123454	NOT6-6L_FAR86889	NOT6-6L	42
29123455	NOT6-6L_FAR86889	NOT6-6L	63
29123456	NOT6-6L_FAR86889	NOT6-6L	72
29123457	NOT6-6L_FAR86889	NOT6-6L	95
29123458	NOT6-6L_FAR86889	NOT6-6L	64
29123459	NOT6-6L_FAR86889	NOT6-6L	66
29123460	NOT6-6L_FAR86889	NOT6-6L	18
29123461	NOT6-6L_FAR86889	NOT6-6L	208
29123462	NOT6-6L_FAR86889	NOT6-6L	50
29123463	NOT6-6L_FAR86889	NOT6-6L	45
29123464	NOT6-6L_FAR86889	NOT6-6L	171
29123465	NOT6-6L_FAR86889	NOT6-6L	137
29123466	NOT6-6L_FAR86889	NOT6-6L	103
29123467	NOT6-6L_FAR86889	NOT6-6L	30
29123468	NOT6-6L_FAR86889	NOT6-6L	23
29123469	NOT6-6L_FAR86889	NOT6-6L	58
29123470	NOT6-6L_FAR86889	NOT6-6L	92
29123471	NOT6-6L_FAR86889	NOT6-6L	54
29123472	NOT6-6L_FAR86889	NOT6-6L	39
29123473	NOT6-6L_FAR86889	NOT6-6L	173
29123474	NOT6-6L_FAR86889	NOT6-6L	186
29123475	NOT6-6L_FAR86889	NOT6-6L	148
29123476	NOT6-6L_FAR86889	NOT6-6L	7
29123477	NOT6-6L_FAR86889	NOT6-6L	102
29123478	NOT6-6L_FAR86889	NOT6-6L	126
29123479	NOT6-6L_FAR86889	NOT6-6L	27
29123480	NOT6-6L_FAR86889	NOT6-6L	134
29123481	NOT6-6L_FAR86889	NOT6-6L	45
29123482	NOT6-6L_FAR86889	NOT6-6L	265
29123483	NOT6-6L_FAR86889	NOT6-6L	62
29123484	NOT6-6L_FAR86889	NOT6-6L	66
29123485	NOT6-6L_FAR86889	NOT6-6L	32
29123486	NOT6-6L_FAR86889	NOT6-6L	53
29123487	NOT6-6L_FAR86889	NOT6-6L	23
29123488	NOT6-6L_FAR86889	NOT6-6L	54
29123489	NOT6-6L_FAR86889	NOT6-6L	35
29123490	NOT6-6L_FAR86889	NOT6-6L	79
29123491	NOT6-6L_FAR86889	NOT6-6L	51
29123492	NOT6-6L_FAR86889	NOT6-6L	73
29123493	NOT6-6L_FAR86889	NOT6-6L	49
29123494	NOT6-6L_FAR86889	NOT6-6L	9
29123495	NOT6-6L_FAR86889	NOT6-6L	227
29123496	NOT6-6L_FAR86889	NOT6-6L	51
29123497	NOT6-6L_FAR86889	NOT6-6L	44
29123498	NOT6-6L_FAR86889	NOT6-6L	157
29123499	NOT6-6L_FAR86889	NOT6-6L	41
29123500	NOT6-6L_FAR86889	NOT6-6L	161
29123501	NOT6-6L_FAR86889	NOT6-6L	75
29123502	NOT6-6L_FAR86889	NOT6-6L	149
29123503	NOT6-6L_FAR86889	NOT6-6L	155
29123504	NOT6-6L_FAR86889	NOT6-6L	229
29123505	NOT6-6L_FAR86889	NOT6-6L	55
29123506	NOT6-6L_FAR86889	NOT6-6L	98
29123507	NOT6-6L_FAR86889	NOT6-6L	209
29123508	NOT6-6L_FAR86889	NOT6-6L	76
29123509	NOT6-6L_FAR86889	NOT6-6L	109
29123510	NOT6-6L_FAR86889	NOT6-6L	136
29123511	NOT6-6L_FAR86889	NOT6-6L	80
29123512	NOT6-6L_FAR86889	NOT6-6L	171
29123513	NOT6-6L_FAR86889	NOT6-6L	72
29123514	NOT6-6L_FAR86889	NOT6-6L	55
29123515	NOT6-6L_FAR86889	NOT6-6L	213
29123516	NOT6-6L_FAR86889	NOT6-6L	153
29123517	NOT6-6L_FAR86889	NOT6-6L	50
29123518	NOT6-6L_FAR86889	NOT6-6L	194
29123519	NOT6-6L_FAR86889	NOT6-6L	138
29123520	NOT6-6L_FAR86889	NOT6-6L	155
29123521	NOT6-6L_FAR86889	NOT6-6L	138
29123522	NOT6-6L_FAR86889	NOT6-6L	91
29123523	NOT6-6L_FAR86889	NOT6-6L	24
29123524	NOT6-6L_FAR86889	NOT6-6L	100
29123525	NOT6-6L_FAR86889	NOT6-6L	42
29123526	NOT6-6L_FAR86889	NOT6-6L	36
29123527	NOT6-6L_FAR86889	NOT6-6L	57
29123528	NOT6-6L_FAR86889	NOT6-6L	53
29123529	NOT6-6L_FAR86889	NOT6-6L	50
29123530	NOT6-6L_FAR86889	NOT6-6L	90
29123531	NOT6-6L_FAR86889	NOT6-6L	135
29123532	NOT6-6L_FAR86889	NOT6-6L	22
29123533	NOT6-6L_FAR86889	NOT6-6L	32
29123534	NOT6-6L_FAR86889	NOT6-6L	127
29123535	NOT6-6L_FAR86889	NOT6-6L	39
29123536	NOT6-6L_FAR86889	NOT6-6L	98
29123537	NOT6-6L_FAR86889	NOT6-6L	50
29123538	NOT6-6L_FAR86889	NOT6-6L	59
29123539	NOT6-6L_FAR86889	NOT6-6L	64
29123540	NOT6-6L_FAR86889	NOT6-6L	53
29123541	NOT6-6L_FAR86889	NOT6-6L	185
29123542	NOT6-6L_FAR86889	NOT6-6L	122
29123543	NOT6-6L_FAR86889	NOT6-6L	67
29123544	NOT6-6L_FAR86889	NOT6-6L	83
29123545	NOT6-6L_FAR86889	NOT6-6L	45
29123546	NOT6-6L_FAR86889	NOT6-6L	149
29123547	NOT6-6L_FAR86889	NOT6-6L	88
29123548	NOT6-6L_FAR86889	NOT6-6L	48
29123549	NOT6-6L_FAR86889	NOT6-6L	51
29123550	NOT6-6L_FAR86889	NOT6-6L	116
29123551	NOT6-6L_FAR86889	NOT6-6L	96
29123552	NOT6-6L_FAR86889	NOT6-6L	80
29123553	NOT6-6L_FAR86889	NOT6-6L	66
29123554	NOT6-6L_FAR86889	NOT6-6L	51
29123555	NOT6-6L_FAR86889	NOT6-6L	93
29123556	NOT6-6L_FAR86889	NOT6-6L	45
29123557	NOT6-6L_FAR86889	NOT6-6L	47
29123558	NOT6-6L_FAR86889	NOT6-6L	95
29123559	NOT6-6L_FAR86889	NOT6-6L	169
29123560	NOT6-6L_FAR86889	NOT6-6L	39
29123561	NOT6-6L_FAR86889	NOT6-6L	102
29123562	NOT6-6L_FAR86889	NOT6-6L	71
29123563	NOT6-6L_FAR86889	NOT6-6L	31
29123564	NOT6-6L_FAR86889	NOT6-6L	48
29123565	NOT6-6L_FAR86889	NOT6-6L	89
29123566	NOT6-6L_FAR86889	NOT6-6L	127
29123567	NOT6-6L_FAR86889	NOT6-6L	75
29123568	NOT6-6L_FAR86889	NOT6-6L	110
29123569	NOT6-6L_FAR86889	NOT6-6L	154
29123570	NOT6-6L_FAR86889	NOT6-6L	117
29123571	NOT6-6L_FAR86889	NOT6-6L	29
29123572	NOT6-6L_FAR86889	NOT6-6L	119
29123573	NOT6-6L_FAR86889	NOT6-6L	48
29123574	NOT6-6L_FAR86889	NOT6-6L	74
29123575	NOT6-6L_FAR86889	NOT6-6L	95
29123576	NOT6-6L_FAR86889	NOT6-6L	30
29123577	NOT6-6L_FAR86889	NOT6-6L	106
29123578	NOT6-6L_FAR86889	NOT6-6L	126
29123579	NOT6-6L_FAR86889	NOT6-6L	214
29123580	NOT6-6L_FAR86889	NOT6-6L	150
29123581	NOT6-6L_FAR86889	NOT6-6L	88
29123582	NOT6-6L_FAR86889	NOT6-6L	71
29123583	NOT6-6L_FAR86889	NOT6-6L	142
29123584	NOT6-6L_FAR86889	NOT6-6L	95
29123585	NOT6-6L_FAR86889	NOT6-6L	76
29123586	NOT6-6L_FAR86889	NOT6-6L	95
29123587	NOT6-6L_FAR86889	NOT6-6L	54
29123588	NOT6-6L_FAR86889	NOT6-6L	73
29123589	NOT6-6L_FAR86889	NOT6-6L	207
29123590	NOT6-6L_FAR86889	NOT6-6L	42
29123591	NOT6-6L_FAR86889	NOT6-6L	44
29123592	NOT6-6L_FAR86889	NOT6-6L	75
29123593	NOT6-6L_FAR86889	NOT6-6L	113
29123594	NOT6-6L_FAR86889	NOT6-6L	48
29123595	NOT6-6L_FAR86889	NOT6-6L	153
29123596	NOT6-6L_FAR86889	NOT6-6L	64
29123597	NOT6-6L_FAR86889	NOT6-6L	85
29123598	NOT6-6L_FAR86889	NOT6-6L	13
29123599	NOT6-6L_FAR86889	NOT6-6L	62
29123600	NOT6-6L_FAR86889	NOT6-6L	62
29123601	NOT6-6L_FAR86889	NOT6-6L	67
29123602	NOT6-6L_FAR86889	NOT6-6L	107
29123603	NOT6-6L_FAR86889	NOT6-6L	152
29123604	NOT6-6L_FAR86889	NOT6-6L	107
29123605	NOT6-6L_FAR86889	NOT6-6L	103
29123606	NOT6-6L_FAR86889	NOT6-6L	77
29123607	NOT6-6L_FAR86889	NOT6-6L	54
29123608	NOT6-6L_FAR86889	NOT6-6L	80
29123609	NOT6-6L_FAR86889	NOT6-6L	123
29123610	NOT6-6L_FAR86889	NOT6-6L	37
29123611	NOT6-6L_FAR86889	NOT6-6L	87
29123612	NOT6-6L_FAR86889	NOT6-6L	163
29123613	NOT6-6L_FAR86889	NOT6-6L	65
29123614	NOT6-6L_FAR86889	NOT6-6L	46
29123615	NOT6-6L_FAR86889	NOT6-6L	63
29123616	NOT6-6L_FAR86889	NOT6-6L	38
29123617	NOT6-6L_FAR86889	NOT6-6L	61
29123618	NOT6-6L_FAR86889	NOT6-6L	50
29123619	NOT6-6L_FAR86889	NOT6-6L	136
29123620	NOT6-6L_FAR86889	NOT6-6L	89
29123621	NOT6-6L_FAR86889	NOT6-6L	51
29123622	NOT6-6L_FAR86889	NOT6-6L	81
29123623	NOT6-6L_FAR86889	NOT6-6L	49
29123624	NOT6-6L_FAR86889	NOT6-6L	193
29123625	NOT6-6L_FAR86889	NOT6-6L	168
29123626	NOT6-6L_FAR86889	NOT6-6L	93
29123627	NOT6-6L_FAR86889	NOT6-6L	102
29123628	NOT6-6L_FAR86889	NOT6-6L	72
29123629	NOT6-6L_FAR86889	NOT6-6L	80
29123630	NOT6-6L_FAR86889	NOT6-6L	111
29123631	NOT6-6L_FAR86889	NOT6-6L	103
29123632	NOT6-6L_FAR86889	NOT6-6L	37
29123633	NOT6-6L_FAR86889	NOT6-6L	126
29123634	NOT6-6L_FAR86889	NOT6-6L	84
29123635	NOT6-6L_FAR86889	NOT6-6L	58
29123636	NOT6-6L_FAR86889	NOT6-6L	114
29123637	NOT6-6L_FAR86889	NOT6-6L	49
29123638	NOT6-6L_FAR86889	NOT6-6L	60
29123639	NOT6-6L_FAR86889	NOT6-6L	159
29123640	NOT6-6L_FAR86889	NOT6-6L	71
29123641	NOT6-6L_FAR86889	NOT6-6L	46
29123642	NOT6-6L_FAR86889	NOT6-6L	109
29123643	NOT6-6L_FAR86889	NOT6-6L	168
29123644	NOT6-6L_FAR86889	NOT6-6L	126
29123645	NOT6-6L_FAR86889	NOT6-6L	56
29123646	NOT6-6L_FAR86889	NOT6-6L	50
29123647	NOT6-6L_FAR86889	NOT6-6L	99
29123648	NOT6-6L_FAR86889	NOT6-6L	139
29123649	NOT6-6L_FAR86889	NOT6-6L	142
29123650	NOT6-6L_FAR86889	NOT6-6L	41
29123651	NOT6-6L_FAR86889	NOT6-6L	42
29123652	NOT6-6L_FAR86889	NOT6-6L	124
29123653	NOT6-6L_FAR86889	NOT6-6L	173
29123654	NOT6-6L_FAR86889	NOT6-6L	57
29123655	NOT6-6L_FAR86889	NOT6-6L	80
29123656	NOT6-6L_FAR86889	NOT6-6L	44
29123657	NOT6-6L_FAR86889	NOT6-6L	63
29123658	NOT6-6L_FAR86889	NOT6-6L	72
29123659	NOT6-6L_FAR86889	NOT6-6L	44
29123660	NOT6-6L_FAR86889	NOT6-6L	108
29123661	NOT6-6L_FAR86889	NOT6-6L	234
29123662	NOT6-6L_FAR86889	NOT6-6L	92
29123663	NOT6-6L_FAR86889	NOT6-6L	76
29123664	NOT6-6L_FAR86889	NOT6-6L	71
29123665	NOT6-6L_FAR86889	NOT6-6L	56
29123666	NOT6-6L_FAR86889	NOT6-6L	80
29123667	NOT6-6L_FAR86889	NOT6-6L	49
29123668	NOT6-6L_FAR86889	NOT6-6L	43
29123669	NOT6-6L_FAR86889	NOT6-6L	130
29123670	NOT6-6L_FAR86889	NOT6-6L	140
29123671	NOT6-6L_FAR86889	NOT6-6L	58
29123672	NOT6-6L_FAR86889	NOT6-6L	72
29123673	NOT6-6L_FAR86889	NOT6-6L	148
29123674	NOT6-6L_FAR86889	NOT6-6L	73
29123675	NOT6-6L_FAR86889	NOT6-6L	144
29123676	NOT6-6L_FAR86889	NOT6-6L	41
29123677	NOT6-6L_FAR86889	NOT6-6L	69
29123678	NOT6-6L_FAR86889	NOT6-6L	47
29123679	NOT6-6L_FAR86889	NOT6-6L	123
29123680	NOT6-6L_FAR86889	NOT6-6L	100
29123681	NOT6-6L_FAR86889	NOT6-6L	155
29123682	NOT6-6L_FAR86889	NOT6-6L	86
29123683	NOT6-6L_FAR86889	NOT6-6L	40
29123684	NOT6-6L_FAR86889	NOT6-6L	36
29123685	NOT6-6L_FAR86889	NOT6-6L	62
29123686	NOT6-6L_FAR86889	NOT6-6L	122
29123687	NOT6-6L_FAR86889	NOT6-6L	49
29123688	NOT6-6L_FAR86889	NOT6-6L	67
29123689	NOT6-6L_FAR86889	NOT6-6L	71
29123690	NOT6-6L_FAR86889	NOT6-6L	142
29123691	NOT6-6L_FAR86889	NOT6-6L	41
29123692	NOT6-6L_FAR86889	NOT6-6L	60
29123693	NOT6-6L_FAR86889	NOT6-6L	129
29123694	NOT6-6L_FAR86889	NOT6-6L	97
29123695	NOT6-6L_FAR86889	NOT6-6L	98
29123696	NOT6-6L_FAR86889	NOT6-6L	137
29123697	NOT6-6L_FAR86889	NOT6-6L	34
29123698	NOT6-6L_FAR86889	NOT6-6L	63
29123699	NOT6-6L_FAR86889	NOT6-6L	85
29123700	NOT6-6L_FAR86889	NOT6-6L	145
29123701	NOT6-6L_FAR86889	NOT6-6L	86
29123702	NOT6-6L_FAR86889	NOT6-6L	48
29123703	NOT6-6L_FAR86889	NOT6-6L	98
29123704	NOT6-6L_FAR86889	NOT6-6L	97
29123705	NOT6-6L_FAR86889	NOT6-6L	125
29123706	NOT6-6L_FAR86889	NOT6-6L	10
29123707	NOT6-6L_FAR86889	NOT6-6L	174
29123708	NOT6-6L_FAR86889	NOT6-6L	145
29123709	NOT6-6L_FAR86889	NOT6-6L	75
29123710	NOT6-6L_FAR86889	NOT6-6L	240
29123711	NOT6-6L_FAR86889	NOT6-6L	21
29123712	NOT6-6L_FAR86889	NOT6-6L	139
29123713	NOT6-6L_FAR86889	NOT6-6L	130
29123714	NOT6-6L_FAR86889	NOT6-6L	49
29123715	NOT6-6L_FAR86889	NOT6-6L	73
29123716	NOT6-6L_FAR86889	NOT6-6L	139
29123717	NOT6-6L_FAR86889	NOT6-6L	81
29123718	NOT6-6L_FAR86889	NOT6-6L	43
29123719	NOT6-6L_FAR86889	NOT6-6L	104
29123720	NOT6-6L_FAR86889	NOT6-6L	47
29123721	NOT6-6L_FAR86889	NOT6-6L	135
29123722	NOT6-6L_FAR86889	NOT6-6L	196
29123723	NOT6-6L_FAR86889	NOT6-6L	9
29123724	NOT6-6L_FAR86889	NOT6-6L	76
29123725	NOT6-6L_FAR86889	NOT6-6L	48
29123726	NOT6-6L_FAR86889	NOT6-6L	75
29123727	NOT6-6L_FAR86889	NOT6-6L	70
29123728	NOT6-6L_FAR86889	NOT6-6L	154
29123729	NOT6-6L_FAR86889	NOT6-6L	97
29123730	NOT6-6L_FAR86889	NOT6-6L	35
29123731	NOT6-6L_FAR86889	NOT6-6L	105
29123732	NOT6-6L_FAR86889	NOT6-6L	101
29123733	NOT6-6L_FAR86889	NOT6-6L	80
29123734	NOT6-6L_FAR86889	NOT6-6L	54
29123735	NOT6-6L_FAR86889	NOT6-6L	126
29123736	NOT6-6L_FAR86889	NOT6-6L	68
29123737	NOT6-6L_FAR86889	NOT6-6L	161
29123738	NOT6-6L_FAR86889	NOT6-6L	97
29123739	NOT6-6L_FAR86889	NOT6-6L	69
29123740	NOT6-6L_FAR86889	NOT6-6L	81
29123741	NOT6-6L_FAR86889	NOT6-6L	156
29123742	NOT6-6L_FAR86889	NOT6-6L	105
29123743	NOT6-6L_FAR86889	NOT6-6L	116
29123744	NOT6-6L_FAR86889	NOT6-6L	59
29123745	NOT6-6L_FAR86889	NOT6-6L	70
29123746	NOT6-6L_FAR86889	NOT6-6L	92
29123747	NOT6-6L_FAR86889	NOT6-6L	80
29123748	NOT6-6L_FAR86889	NOT6-6L	47
29123749	NOT6-6L_FAR86889	NOT6-6L	80
29123750	NOT6-6L_FAR86889	NOT6-6L	110
29123751	NOT6-6L_FAR86889	NOT6-6L	35
29123752	NOT6-6L_FAR86889	NOT6-6L	41
29123753	NOT6-6L_FAR86889	NOT6-6L	50
29123754	NOT6-6L_FAR86889	NOT6-6L	147
29123755	NOT6-6L_FAR86889	NOT6-6L	72
29123756	NOT6-6L_FAR86889	NOT6-6L	71
29123757	NOT6-6L_FAR86889	NOT6-6L	92
29123758	NOT6-6L_FAR86889	NOT6-6L	43
29123759	NOT6-6L_FAR86889	NOT6-6L	40
29123760	NOT6-6L_FAR86889	NOT6-6L	119
29123761	NOT6-6L_FAR86889	NOT6-6L	57
29123762	NOT6-6L_FAR86889	NOT6-6L	81
29123763	NOT6-6L_FAR86889	NOT6-6L	132
29123764	NOT6-6L_FAR86889	NOT6-6L	132
29123765	NOT6-6L_FAR86889	NOT6-6L	140
29123766	NOT6-6L_FAR86889	NOT6-6L	37
29123767	NOT6-6L_FAR86889	NOT6-6L	46
29123768	NOT6-6L_FAR86889	NOT6-6L	143
29123769	NOT6-6L_FAR86889	NOT6-6L	77
29123770	NOT6-6L_FAR86889	NOT6-6L	119
29123771	NOT6-6L_FAR86889	NOT6-6L	88
29123772	NOT6-6L_FAR86889	NOT6-6L	34
29123773	NOT6-6L_FAR86889	NOT6-6L	106
29123774	NOT6-6L_FAR86889	NOT6-6L	9
29123775	NOT6-6L_FAR86889	NOT6-6L	43
29123776	NOT6-6L_FAR86889	NOT6-6L	41
29123777	NOT6-6L_FAR86889	NOT6-6L	192
29123778	NOT6-6L_FAR86889	NOT6-6L	94
29123779	NOT6-6L_FAR86889	NOT6-6L	42
29123780	NOT6-6L_FAR86889	NOT6-6L	66
29123781	NOT6-6L_FAR86889	NOT6-6L	109
29123782	NOT6-6L_FAR86889	NOT6-6L	123
29123783	NOT6-6L_FAR86889	NOT6-6L	152
29123784	NOT6-6L_FAR86889	NOT6-6L	66
29123785	NOT6-6L_FAR86889	NOT6-6L	54
29123786	NOT6-6L_FAR86889	NOT6-6L	60
29123787	NOT6-6L_FAR86889	NOT6-6L	82
29123788	NOT6-6L_FAR86889	NOT6-6L	29
29123789	NOT6-6L_FAR86889	NOT6-6L	84
29123790	NOT6-6L_FAR86889	NOT6-6L	130
29123791	NOT6-6L_FAR86889	NOT6-6L	79
29123792	NOT6-6L_FAR86889	NOT6-6L	69
29123793	NOT6-6L_FAR86889	NOT6-6L	169
29123794	NOT6-6L_FAR86889	NOT6-6L	49
29123795	NOT6-6L_FAR86889	NOT6-6L	80
29123796	NOT6-6L_FAR86889	NOT6-6L	101
29123797	NOT6-6L_FAR86889	NOT6-6L	60
29123798	NOT6-6L_FAR86889	NOT6-6L	133
29123799	NOT6-6L_FAR86889	NOT6-6L	16
29123800	NOT6-6L_FAR86889	NOT6-6L	135
29123801	NOT6-6L_FAR86889	NOT6-6L	71
29123802	NOT6-6L_FAR86889	NOT6-6L	30
29123803	NOT6-6L_FAR86889	NOT6-6L	61
29123804	NOT6-6L_FAR86889	NOT6-6L	145
29123805	NOT6-6L_FAR86889	NOT6-6L	48
29123806	NOT6-6L_FAR86889	NOT6-6L	28
29123807	NOT6-6L_FAR86889	NOT6-6L	74
29123808	NOT6-6L_FAR86889	NOT6-6L	127
29123809	NOT6-6L_FAR86889	NOT6-6L	79
29123810	NOT6-6L_FAR86889	NOT6-6L	58
29123811	NOT6-6L_FAR86889	NOT6-6L	94
29123812	NOT6-6L_FAR86889	NOT6-6L	126
29123813	NOT6-6L_FAR86889	NOT6-6L	49
29123814	NOT6-6L_FAR86889	NOT6-6L	10
29123815	NOT6-6L_FAR86889	NOT6-6L	75
29123816	NOT6-6L_FAR86889	NOT6-6L	97
29123817	NOT6-6L_FAR86889	NOT6-6L	47
29123818	NOT6-6L_FAR86889	NOT6-6L	89
29123819	NOT6-6L_FAR86889	NOT6-6L	82
29123820	NOT6-6L_FAR86889	NOT6-6L	181
29123821	NOT6-6L_FAR86889	NOT6-6L	31
29123822	NOT6-6L_FAR86889	NOT6-6L	143
29123823	NOT6-6L_FAR86889	NOT6-6L	42
29123824	NOT6-6L_FAR86889	NOT6-6L	37
29123825	NOT6-6L_FAR86889	NOT6-6L	84
29123826	NOT6-6L_FAR86889	NOT6-6L	40
29123827	NOT6-6L_FAR86889	NOT6-6L	74
29123828	NOT6-6L_FAR86889	NOT6-6L	90
29123829	NOT6-6L_FAR86889	NOT6-6L	143
29123830	NOT6-6L_FAR86889	NOT6-6L	64
29123831	NOT6-6L_FAR86889	NOT6-6L	42
29123832	NOT6-6L_FAR86889	NOT6-6L	8
29123833	NOT6-6L_FAR86889	NOT6-6L	55
29123834	NOT6-6L_FAR86889	NOT6-6L	66
29123835	NOT6-6L_FAR86889	NOT6-6L	57
29123836	NOT6-6L_FAR86889	NOT6-6L	34
29123837	NOT6-6L_FAR86889	NOT6-6L	42
29123838	NOT6-6L_FAR86889	NOT6-6L	93
29123839	NOT6-6L_FAR86889	NOT6-6L	66
29123840	NOT6-6L_FAR86889	NOT6-6L	101
29123841	NOT6-6L_FAR86889	NOT6-6L	50
29123842	NOT6-6L_FAR86889	NOT6-6L	91
29123843	NOT6-6L_FAR86889	NOT6-6L	43
29123844	NOT6-6L_FAR86889	NOT6-6L	79
29123845	NOT6-6L_FAR86889	NOT6-6L	99
29123846	NOT6-6L_FAR86889	NOT6-6L	130
29123847	NOT6-6L_FAR86889	NOT6-6L	104
29123848	NOT6-6L_FAR86889	NOT6-6L	95
29123849	NOT6-6L_FAR86889	NOT6-6L	36
29123850	NOT6-6L_FAR86889	NOT6-6L	56
29123851	NOT6-6L_FAR86889	NOT6-6L	135
29123852	NOT6-6L_FAR86889	NOT6-6L	206
29123853	NOT6-6L_FAR86889	NOT6-6L	71
29123854	NOT6-6L_FAR86889	NOT6-6L	24
29123855	NOT6-6L_FAR86889	NOT6-6L	144
29123856	NOT6-6L_FAR86889	NOT6-6L	161
29123857	NOT6-6L_FAR86889	NOT6-6L	53
29123858	NOT6-6L_FAR86889	NOT6-6L	64
29123859	NOT6-6L_FAR86889	NOT6-6L	209
29123860	NOT6-6L_FAR86889	NOT6-6L	113
29123861	NOT6-6L_FAR86889	NOT6-6L	26
29123862	NOT6-6L_FAR86889	NOT6-6L	115
29123863	NOT6-6L_FAR86889	NOT6-6L	44
29123864	NOT6-6L_FAR86889	NOT6-6L	51
29123865	NOT6-6L_FAR86889	NOT6-6L	61
29123866	NOT6-6L_FAR86889	NOT6-6L	23
29123867	NOT6-6L_FAR86889	NOT6-6L	10
29123868	NOT6-6L_FAR86889	NOT6-6L	104
29123869	NOT6-6L_FAR86889	NOT6-6L	71
29123870	NOT6-6L_FAR86889	NOT6-6L	56
29123871	NOT6-6L_FAR86889	NOT6-6L	55
29123872	NOT6-6L_FAR86889	NOT6-6L	112
29123873	NOT6-6L_FAR86889	NOT6-6L	35
29123874	NOT6-6L_FAR86889	NOT6-6L	77
29123875	NOT6-6L_FAR86889	NOT6-6L	68
29123876	NOT6-6L_FAR86889	NOT6-6L	50
29123877	NOT6-6L_FAR86889	NOT6-6L	97
29123878	NOT6-6L_FAR86889	NOT6-6L	51
29123879	NOT6-6L_FAR86889	NOT6-6L	67
29123880	NOT6-6L_FAR86889	NOT6-6L	131
29123881	NOT6-6L_FAR86889	NOT6-6L	94
29123882	NOT6-6L_FAR86889	NOT6-6L	81
29123883	NOT6-6L_FAR86889	NOT6-6L	176
29123884	NOT6-6L_FAR86889	NOT6-6L	184
29123885	NOT6-6L_FAR86889	NOT6-6L	131
29123886	NOT6-6L_FAR86889	NOT6-6L	80
29123887	NOT6-6L_FAR86889	NOT6-6L	24
29123888	NOT6-6L_FAR86889	NOT6-6L	108
29123889	NOT6-6L_FAR86889	NOT6-6L	85
29123890	NOT6-6L_FAR86889	NOT6-6L	46
29123891	NOT6-6L_FAR86889	NOT6-6L	60
29123892	NOT6-6L_FAR86889	NOT6-6L	24
29123893	NOT6-6L_FAR86889	NOT6-6L	113
29123894	NOT6-6L_FAR86889	NOT6-6L	37
29123895	NOT6-6L_FAR86889	NOT6-6L	84
29123896	NOT6-6L_FAR86889	NOT6-6L	65
29123897	NOT6-6L_FAR86889	NOT6-6L	59
29123898	NOT6-6L_FAR86889	NOT6-6L	128
29123899	NOT6-6L_FAR86889	NOT6-6L	38
29123900	NOT6-6L_FAR86889	NOT6-6L	150
29123901	NOT6-6L_FAR86889	NOT6-6L	124
29123902	NOT6-6L_FAR86889	NOT6-6L	34
29123903	NOT6-6L_FAR86889	NOT6-6L	130
29123904	NOT6-6L_FAR86889	NOT6-6L	37
29123905	NOT6-6L_FAR86889	NOT6-6L	145
29123906	NOT6-6L_FAR86889	NOT6-6L	61
29123907	NOT6-6L_FAR86889	NOT6-6L	204
29123908	NOT6-6L_FAR86889	NOT6-6L	27
29123909	NOT6-6L_FAR86889	NOT6-6L	105
29123910	NOT6-6L_FAR86889	NOT6-6L	32
29123911	NOT6-6L_FAR86889	NOT6-6L	21
29123912	NOT6-6L_FAR86889	NOT6-6L	52
29123913	NOT6-6L_FAR86889	NOT6-6L	105
29123914	NOT6-6L_FAR86889	NOT6-6L	22
29123915	NOT6-6L_FAR86889	NOT6-6L	38
29123916	NOT6-6L_FAR86889	NOT6-6L	52
29123917	NOT6-6L_FAR86889	NOT6-6L	29
29123918	NOT6-6L_FAR86889	NOT6-6L	161
29123919	NOT6-6L_FAR86889	NOT6-6L	102
29123920	NOT6-6L_FAR86889	NOT6-6L	145
29123921	NOT6-6L_FAR86889	NOT6-6L	284
29123922	NOT6-6L_FAR86889	NOT6-6L	64
29123923	NOT6-6L_FAR86889	NOT6-6L	102
29123924	NOT6-6L_FAR86889	NOT6-6L	99
29123925	NOT6-6L_FAR86889	NOT6-6L	121
29123926	NOT6-6L_FAR86889	NOT6-6L	102
29123927	NOT6-6L_FAR86889	NOT6-6L	44
29123928	NOT6-6L_FAR86889	NOT6-6L	85
29123929	NOT6-6L_FAR86889	NOT6-6L	49
29123930	NOT6-6L_FAR86889	NOT6-6L	43
29123931	NOT6-6L_FAR86889	NOT6-6L	50
29123932	NOT6-6L_FAR86889	NOT6-6L	62
29123933	NOT6-6L_FAR86889	NOT6-6L	43
29123934	NOT6-6L_FAR86889	NOT6-6L	105
29123935	NOT6-6L_FAR86889	NOT6-6L	172
29123936	NOT6-6L_FAR86889	NOT6-6L	188
29123937	NOT6-6L_FAR86889	NOT6-6L	107
29123938	NOT6-6L_FAR86889	NOT6-6L	87
29123939	NOT6-6L_FAR86889	NOT6-6L	154
29123940	NOT6-6L_FAR86889	NOT6-6L	103
29123941	NOT6-6L_FAR86889	NOT6-6L	111
29123942	NOT6-6L_FAR86889	NOT6-6L	44
29123943	NOT6-6L_FAR86889	NOT6-6L	59
29123944	NOT6-6L_FAR86889	NOT6-6L	65
29123945	NOT6-6L_FAR86889	NOT6-6L	71
29123946	NOT6-6L_FAR86889	NOT6-6L	29
29123947	NOT6-6L_FAR86889	NOT6-6L	71
29123948	NOT6-6L_FAR86889	NOT6-6L	99
29123949	NOT6-6L_FAR86889	NOT6-6L	53
29123950	NOT6-6L_FAR86889	NOT6-6L	66
29123951	NOT6-6L_FAR86889	NOT6-6L	44
29123952	NOT6-6L_FAR86889	NOT6-6L	88
29123953	NOT6-6L_FAR86889	NOT6-6L	156
29123954	NOT6-6L_FAR86889	NOT6-6L	52
29123955	NOT6-6L_FAR86889	NOT6-6L	188
29123956	NOT6-6L_FAR86889	NOT6-6L	36
29123957	NOT6-6L_FAR86889	NOT6-6L	104
29123958	NOT6-6L_FAR86889	NOT6-6L	7
29123959	NOT6-6L_FAR86889	NOT6-6L	38
29123960	NOT6-6L_FAR86889	NOT6-6L	114
29123961	NOT6-6L_FAR86889	NOT6-6L	105
29123962	NOT6-6L_FAR86889	NOT6-6L	52
29123963	NOT6-6L_FAR86889	NOT6-6L	68
29123964	NOT6-6L_FAR86889	NOT6-6L	59
29123965	NOT6-6L_FAR86889	NOT6-6L	80
29123966	NOT6-6L_FAR86889	NOT6-6L	95
29123967	NOT6-6L_FAR86889	NOT6-6L	70
29123968	NOT6-6L_FAR86889	NOT6-6L	69
29123969	NOT6-6L_FAR86889	NOT6-6L	40
29123970	NOT6-6L_FAR86889	NOT6-6L	52
29123971	NOT6-6L_FAR86889	NOT6-6L	105
29123972	NOT6-6L_FAR86889	NOT6-6L	27
29123973	NOT6-6L_FAR86889	NOT6-6L	49
29123974	NOT6-6L_FAR86889	NOT6-6L	43
29123975	NOT6-6L_FAR86889	NOT6-6L	102
29123976	NOT6-6L_FAR86889	NOT6-6L	69
29123977	NOT6-6L_FAR86889	NOT6-6L	48
29123978	NOT6-6L_FAR86889	NOT6-6L	129
29123979	NOT6-6L_FAR86889	NOT6-6L	90
29123980	NOT6-6L_FAR86889	NOT6-6L	138
29123981	NOT6-6L_FAR86889	NOT6-6L	82
29123982	NOT6-6L_FAR86889	NOT6-6L	51
29123983	NOT6-6L_FAR86889	NOT6-6L	67
29123984	NOT6-6L_FAR86889	NOT6-6L	35
29123985	NOT6-6L_FAR86889	NOT6-6L	43
29123986	NOT6-6L_FAR86889	NOT6-6L	103
29123987	NOT6-6L_FAR86889	NOT6-6L	44
29123988	NOT6-6L_FAR86889	NOT6-6L	71
29123989	NOT6-6L_FAR86889	NOT6-6L	26
29123990	NOT6-6L_FAR86889	NOT6-6L	40
29123991	NOT6-6L_FAR86889	NOT6-6L	150
29123992	NOT6-6L_FAR86889	NOT6-6L	52
29123993	NOT6-6L_FAR86889	NOT6-6L	123
29123994	NOT6-6L_FAR86889	NOT6-6L	112
29123995	NOT6-6L_FAR86889	NOT6-6L	57
29123996	NOT6-6L_FAR86889	NOT6-6L	70
29123997	NOT6-6L_FAR86889	NOT6-6L	65
29123998	NOT6-6L_FAR86889	NOT6-6L	82
29123999	NOT6-6L_FAR86889	NOT6-6L	88
29124000	NOT6-6L_FAR86889	NOT6-6L	46
29124001	NOT6-6L_FAR86889	NOT6-6L	37
29124002	NOT6-6L_FAR86889	NOT6-6L	81
29124003	NOT6-6L_FAR86889	NOT6-6L	38
29124004	NOT6-6L_FAR86889	NOT6-6L	120
29124005	NOT6-6L_FAR86889	NOT6-6L	31
29124006	NOT6-6L_FAR86889	NOT6-6L	135
29124007	NOT6-6L_FAR86889	NOT6-6L	159
29124008	NOT6-6L_FAR86889	NOT6-6L	58
29124009	NOT6-6L_FAR86889	NOT6-6L	47
29124010	NOT6-6L_FAR86889	NOT6-6L	97
29124011	NOT6-6L_FAR86889	NOT6-6L	45
29124012	NOT6-6L_FAR86889	NOT6-6L	64
29124013	NOT6-6L_FAR86889	NOT6-6L	113
29124014	NOT6-6L_FAR86889	NOT6-6L	64
29124015	NOT6-6L_FAR86889	NOT6-6L	16
29124016	NOT6-6L_FAR86889	NOT6-6L	144
29124017	NOT6-6L_FAR86889	NOT6-6L	180
29124018	NOT6-6L_FAR86889	NOT6-6L	124
29124019	NOT6-6L_FAR86889	NOT6-6L	86
29124020	NOT6-6L_FAR86889	NOT6-6L	101
29124021	NOT6-6L_FAR86889	NOT6-6L	98
29124022	NOT6-6L_FAR86889	NOT6-6L	110
29124023	NOT6-6L_FAR86889	NOT6-6L	67
29124024	NOT6-6L_FAR86889	NOT6-6L	97
29124025	NOT6-6L_FAR86889	NOT6-6L	174
29124026	NOT6-6L_FAR86889	NOT6-6L	78
29124027	NOT6-6L_FAR86889	NOT6-6L	113
29124028	NOT6-6L_FAR86889	NOT6-6L	139
29124029	NOT6-6L_FAR86889	NOT6-6L	35
29124030	NOT6-6L_FAR86889	NOT6-6L	148
29124031	NOT6-6L_FAR86889	NOT6-6L	56
29124032	NOT6-6L_FAR86889	NOT6-6L	125
29124033	NOT6-6L_FAR86889	NOT6-6L	59
29124034	NOT6-6L_FAR86889	NOT6-6L	83
29124035	NOT6-6L_FAR86889	NOT6-6L	183
29124036	NOT6-6L_FAR86889	NOT6-6L	38
29124037	NOT6-6L_FAR86889	NOT6-6L	128
29124038	NOT6-6L_FAR86889	NOT6-6L	71
29124039	NOT6-6L_FAR86889	NOT6-6L	95
29124040	NOT6-6L_FAR86889	NOT6-6L	40
29124041	NOT6-6L_FAR86889	NOT6-6L	21
29124042	NOT6-6L_FAR86889	NOT6-6L	117
29124043	NOT6-6L_FAR86889	NOT6-6L	22
29124044	NOT6-6L_FAR86889	NOT6-6L	106
29124045	NOT6-6L_FAR86889	NOT6-6L	54
29124046	NOT6-6L_FAR86889	NOT6-6L	82
29124047	NOT6-6L_FAR86889	NOT6-6L	119
29124048	NOT6-6L_FAR86889	NOT6-6L	119
29124049	NOT6-6L_FAR86889	NOT6-6L	49
29124050	NOT6-6L_FAR86889	NOT6-6L	40
29124051	NOT6-6L_FAR86889	NOT6-6L	138
29124052	NOT6-6L_FAR86889	NOT6-6L	49
29124053	NOT6-6L_FAR86889	NOT6-6L	105
29124054	NOT6-6L_FAR86889	NOT6-6L	90
29124055	NOT6-6L_FAR86889	NOT6-6L	113
29124056	NOT6-6L_FAR86889	NOT6-6L	54
29124057	NOT6-6L_FAR86889	NOT6-6L	152
29124058	NOT6-6L_FAR86889	NOT6-6L	70
29124059	NOT6-6L_FAR86889	NOT6-6L	145
29124060	NOT6-6L_FAR86889	NOT6-6L	66
29124061	NOT6-6L_FAR86889	NOT6-6L	37
29124062	NOT6-6L_FAR86889	NOT6-6L	102
29124063	NOT6-6L_FAR86889	NOT6-6L	152
29124064	NOT6-6L_FAR86889	NOT6-6L	35
29124065	NOT6-6L_FAR86889	NOT6-6L	107
29124066	NOT6-6L_FAR86889	NOT6-6L	79
29124067	NOT6-6L_FAR86889	NOT6-6L	31
29124068	NOT6-6L_FAR86889	NOT6-6L	76
29124069	NOT6-6L_FAR86889	NOT6-6L	152
29124070	NOT6-6L_FAR86889	NOT6-6L	70
29124071	NOT6-6L_FAR86889	NOT6-6L	76
29124072	NOT6-6L_FAR86889	NOT6-6L	54
29124073	NOT6-6L_FAR86889	NOT6-6L	236
29124074	NOT6-6L_FAR86889	NOT6-6L	37
29124075	NOT6-6L_FAR86889	NOT6-6L	63
29124076	NOT6-6L_FAR86889	NOT6-6L	151
29124077	NOT6-6L_FAR86889	NOT6-6L	36
29124078	NOT6-6L_FAR86889	NOT6-6L	10
29124079	NOT6-6L_FAR86889	NOT6-6L	63
29124080	NOT6-6L_FAR86889	NOT6-6L	49
29124081	NOT6-6L_FAR86889	NOT6-6L	64
29124082	NOT6-6L_FAR86889	NOT6-6L	139
29124083	NOT6-6L_FAR86889	NOT6-6L	169
29124084	NOT6-6L_FAR86889	NOT6-6L	91
29124085	NOT6-6L_FAR86889	NOT6-6L	55
29124086	NOT6-6L_FAR86889	NOT6-6L	58
29124087	NOT6-6L_FAR86889	NOT6-6L	132
29124088	NOT6-6L_FAR86889	NOT6-6L	47
29124089	NOT6-6L_FAR86889	NOT6-6L	69
29124090	NOT6-6L_FAR86889	NOT6-6L	126
29124091	NOT6-6L_FAR86889	NOT6-6L	56
29124092	NOT6-6L_FAR86889	NOT6-6L	84
29124093	NOT6-6L_FAR86889	NOT6-6L	33
29124094	NOT6-6L_FAR86889	NOT6-6L	205
29124095	NOT6-6L_FAR86889	NOT6-6L	57
29124096	NOT6-6L_FAR86889	NOT6-6L	32
29124097	NOT6-6L_FAR86889	NOT6-6L	121
29124098	NOT6-6L_FAR86889	NOT6-6L	26
29124099	NOT6-6L_FAR86889	NOT6-6L	95
29124100	NOT6-6L_FAR86889	NOT6-6L	79
29124101	NOT6-6L_FAR86889	NOT6-6L	65
29124102	NOT6-6L_FAR86889	NOT6-6L	55
29124103	NOT6-6L_FAR86889	NOT6-6L	51
29124104	NOT6-6L_FAR86889	NOT6-6L	39
29124105	NOT6-6L_FAR86889	NOT6-6L	30
29124106	NOT6-6L_FAR86889	NOT6-6L	52
29124107	NOT6-6L_FAR86889	NOT6-6L	51
29124108	NOT6-6L_FAR86889	NOT6-6L	37
29124109	NOT6-6L_FAR86889	NOT6-6L	66
29124110	NOT6-6L_FAR86889	NOT6-6L	132
29124111	NOT6-6L_FAR86889	NOT6-6L	42
29124112	NOT6-6L_FAR86889	NOT6-6L	99
29124113	NOT6-6L_FAR86889	NOT6-6L	59
29124114	NOT6-6L_FAR86889	NOT6-6L	93
29124115	NOT6-6L_FAR86889	NOT6-6L	63
29124116	NOT6-6L_FAR86889	NOT6-6L	108
29124117	NOT6-6L_FAR86889	NOT6-6L	76
29124118	NOT6-6L_FAR86889	NOT6-6L	112
29124119	NOT6-6L_FAR86889	NOT6-6L	72
29124120	NOT6-6L_FAR86889	NOT6-6L	36
29124121	NOT6-6L_FAR86889	NOT6-6L	40
29124122	NOT6-6L_FAR86889	NOT6-6L	142
29124123	NOT6-6L_FAR86889	NOT6-6L	73
29124124	NOT6-6L_FAR86889	NOT6-6L	63
29124125	NOT6-6L_FAR86889	NOT6-6L	47
29124126	NOT6-6L_FAR86889	NOT6-6L	26
29124127	NOT6-6L_FAR86889	NOT6-6L	71
29124128	NOT6-6L_FAR86889	NOT6-6L	101
29124129	NOT6-6L_FAR86889	NOT6-6L	44
29124130	NOT6-6L_FAR86889	NOT6-6L	50
29124131	NOT6-6L_FAR86889	NOT6-6L	42
29124132	NOT6-6L_FAR86889	NOT6-6L	72
29124133	NOT6-6L_FAR86889	NOT6-6L	110
29124134	NOT6-6L_FAR86889	NOT6-6L	52
29124135	NOT6-6L_FAR86889	NOT6-6L	76
29124136	NOT6-6L_FAR86889	NOT6-6L	39
29124137	NOT6-6L_FAR86889	NOT6-6L	58
29124138	NOT6-6L_FAR86889	NOT6-6L	91
29124139	NOT6-6L_FAR86889	NOT6-6L	98
29124140	NOT6-6L_FAR86889	NOT6-6L	34
29124141	NOT6-6L_FAR86889	NOT6-6L	44
29124142	NOT6-6L_FAR86889	NOT6-6L	40
29124143	NOT6-6L_FAR86889	NOT6-6L	82
29124144	NOT6-6L_FAR86889	NOT6-6L	15
29124145	NOT6-6L_FAR86889	NOT6-6L	111
29124146	NOT6-6L_FAR86889	NOT6-6L	162
29124147	NOT6-6L_FAR86889	NOT6-6L	49
29124148	NOT6-6L_FAR86889	NOT6-6L	29
29124149	NOT6-6L_FAR86889	NOT6-6L	45
29124150	NOT6-6L_FAR86889	NOT6-6L	92
29124151	NOT6-6L_FAR86889	NOT6-6L	152
29124152	NOT6-6L_FAR86889	NOT6-6L	50
29124153	NOT6-6L_FAR86889	NOT6-6L	39
29124154	NOT6-6L_FAR86889	NOT6-6L	55
29124155	NOT6-6L_FAR86889	NOT6-6L	159
29124156	NOT6-6L_FAR86889	NOT6-6L	153
29124157	NOT6-6L_FAR86889	NOT6-6L	69
29124158	NOT6-6L_FAR86889	NOT6-6L	39
29124159	NOT6-6L_FAR86889	NOT6-6L	69
29124160	NOT6-6L_FAR86889	NOT6-6L	57
29124161	NOT6-6L_FAR86889	NOT6-6L	56
29124162	NOT6-6L_FAR86889	NOT6-6L	38
29124163	NOT6-6L_FAR86889	NOT6-6L	88
29124164	NOT6-6L_FAR86889	NOT6-6L	123
29124165	NOT6-6L_FAR86889	NOT6-6L	97
29124166	NOT6-6L_FAR86889	NOT6-6L	77
29124167	NOT6-6L_FAR86889	NOT6-6L	130
29124168	NOT6-6L_FAR86889	NOT6-6L	65
29124169	NOT6-6L_FAR86889	NOT6-6L	48
29124170	NOT6-6L_FAR86889	NOT6-6L	114
29124171	NOT6-6L_FAR86889	NOT6-6L	122
29124172	NOT6-6L_FAR86889	NOT6-6L	35
29124173	NOT6-6L_FAR86889	NOT6-6L	123
29124174	NOT6-6L_FAR86889	NOT6-6L	48
29124175	NOT6-6L_FAR86889	NOT6-6L	72
29124176	NOT6-6L_FAR86889	NOT6-6L	26
29124177	NOT6-6L_FAR86889	NOT6-6L	174
29124178	NOT6-6L_FAR86889	NOT6-6L	44
29124179	NOT6-6L_FAR86889	NOT6-6L	107
29124180	NOT6-6L_FAR86889	NOT6-6L	48
29124181	NOT6-6L_FAR86889	NOT6-6L	112
29124182	NOT6-6L_FAR86889	NOT6-6L	52
29124183	NOT6-6L_FAR86889	NOT6-6L	99
29124184	NOT6-6L_FAR86889	NOT6-6L	101
29124185	NOT6-6L_FAR86889	NOT6-6L	154
29124186	NOT6-6L_FAR86889	NOT6-6L	123
29124187	NOT6-6L_FAR86889	NOT6-6L	123
29124188	NOT6-6L_FAR86889	NOT6-6L	159
29124189	NOT6-6L_FAR86889	NOT6-6L	9
29124190	NOT6-6L_FAR86889	NOT6-6L	61
29124191	NOT6-6L_FAR86889	NOT6-6L	105
29124192	NOT6-6L_FAR86889	NOT6-6L	137
29124193	NOT6-6L_FAR86889	NOT6-6L	40
29124194	NOT6-6L_FAR86889	NOT6-6L	104
29124195	NOT6-6L_FAR86889	NOT6-6L	128
29124196	NOT6-6L_FAR86889	NOT6-6L	66
29124197	NOT6-6L_FAR86889	NOT6-6L	112
29124198	NOT6-6L_FAR86889	NOT6-6L	64
29124199	NOT6-6L_FAR86889	NOT6-6L	44
29124200	NOT6-6L_FAR86889	NOT6-6L	55
29124201	NOT6-6L_FAR86889	NOT6-6L	93
29124202	NOT6-6L_FAR86889	NOT6-6L	118
29124203	NOT6-6L_FAR86889	NOT6-6L	70
29124204	NOT6-6L_FAR86889	NOT6-6L	118
29124205	NOT6-6L_FAR86889	NOT6-6L	212
29124206	NOT6-6L_FAR86889	NOT6-6L	41
29124207	NOT6-6L_FAR86889	NOT6-6L	39
29124208	NOT6-6L_FAR86889	NOT6-6L	56
29124209	NOT6-6L_FAR86889	NOT6-6L	49
29124210	NOT6-6L_FAR86889	NOT6-6L	14
29124211	NOT6-6L_FAR86889	NOT6-6L	93
29124212	NOT6-6L_FAR86889	NOT6-6L	100
29124213	NOT6-6L_FAR86889	NOT6-6L	134
29124214	NOT6-6L_FAR86889	NOT6-6L	164
29124215	NOT6-6L_FAR86889	NOT6-6L	137
29124216	NOT6-6L_FAR86889	NOT6-6L	73
29124217	NOT6-6L_FAR86889	NOT6-6L	34
29124218	NOT6-6L_FAR86889	NOT6-6L	116
29124219	NOT6-6L_FAR86889	NOT6-6L	179
29124220	NOT6-6L_FAR86889	NOT6-6L	95
29124221	NOT6-6L_FAR86889	NOT6-6L	62
29124222	NOT6-6L_FAR86889	NOT6-6L	71
29124223	NOT6-6L_FAR86889	NOT6-6L	138
29124224	NOT6-6L_FAR86889	NOT6-6L	167
29124225	NOT6-6L_FAR86889	NOT6-6L	196
29124226	NOT6-6L_FAR86889	NOT6-6L	37
29124227	NOT6-6L_FAR86889	NOT6-6L	71
29124228	NOT6-6L_FAR86889	NOT6-6L	36
29124229	NOT6-6L_FAR86889	NOT6-6L	78
29124230	NOT6-6L_FAR86889	NOT6-6L	59
29124231	NOT6-6L_FAR86889	NOT6-6L	122
29124232	NOT6-6L_FAR86889	NOT6-6L	38
29124233	NOT6-6L_FAR86889	NOT6-6L	59
29124234	NOT6-6L_FAR86889	NOT6-6L	102
29124235	NOT6-6L_FAR86889	NOT6-6L	62
29124236	NOT6-6L_FAR86889	NOT6-6L	95
29124237	NOT6-6L_FAR86889	NOT6-6L	44
29124238	NOT6-6L_FAR86889	NOT6-6L	53
29124239	NOT6-6L_FAR86889	NOT6-6L	96
29124240	NOT6-6L_FAR86889	NOT6-6L	24
29124241	NOT6-6L_FAR86889	NOT6-6L	74
29124242	NOT6-6L_FAR86889	NOT6-6L	28
29124243	NOT6-6L_FAR86889	NOT6-6L	153
29124244	NOT6-6L_FAR86889	NOT6-6L	114
29124245	NOT6-6L_FAR86889	NOT6-6L	99
29124246	NOT6-6L_FAR86889	NOT6-6L	41
29124247	NOT6-6L_FAR86889	NOT6-6L	87
29124248	NOT6-6L_FAR86889	NOT6-6L	37
29124249	NOT6-6L_FAR86889	NOT6-6L	89
29124250	NOT6-6L_FAR86889	NOT6-6L	36
29124251	NOT6-6L_FAR86889	NOT6-6L	82
29124252	NOT6-6L_FAR86889	NOT6-6L	33
29124253	NOT6-6L_FAR86889	NOT6-6L	121
29124254	NOT6-6L_FAR86889	NOT6-6L	117
29124255	NOT6-6L_FAR86889	NOT6-6L	43
29124256	NOT6-6L_FAR86889	NOT6-6L	148
29124257	NOT6-6L_FAR86889	NOT6-6L	65
29124258	NOT6-6L_FAR86889	NOT6-6L	56
29124259	NOT6-6L_FAR86889	NOT6-6L	34
29124260	NOT6-6L_FAR86889	NOT6-6L	43
29124261	NOT6-6L_FAR86889	NOT6-6L	139
29124262	NOT6-6L_FAR86889	NOT6-6L	51
29124263	NOT6-6L_FAR86889	NOT6-6L	28
29124264	NOT6-6L_FAR86889	NOT6-6L	140
29124265	NOT6-6L_FAR86889	NOT6-6L	33
29124266	NOT6-6L_FAR86889	NOT6-6L	59
29124267	NOT6-6L_FAR86889	NOT6-6L	104
29124268	NOT6-6L_FAR86889	NOT6-6L	149
29124269	NOT6-6L_FAR86889	NOT6-6L	26
29124270	NOT6-6L_FAR86889	NOT6-6L	94
29124271	NOT6-6L_FAR86889	NOT6-6L	208
29124272	NOT6-6L_FAR86889	NOT6-6L	138
29124273	NOT6-6L_FAR86889	NOT6-6L	14
29124274	NOT6-6L_FAR86889	NOT6-6L	14
29124275	NOT6-6L_FAR86889	NOT6-6L	72
29124276	NOT6-6L_FAR86889	NOT6-6L	34
29124277	NOT6-6L_FAR86889	NOT6-6L	156
29124278	NOT6-6L_FAR86889	NOT6-6L	63
29124279	NOT6-6L_FAR86889	NOT6-6L	42
29124280	NOT6-6L_FAR86889	NOT6-6L	52
29124281	NOT6-6L_FAR86889	NOT6-6L	48
29124282	NOT6-6L_FAR86889	NOT6-6L	41
29124283	NOT6-6L_FAR86889	NOT6-6L	155
29124284	NOT6-6L_FAR86889	NOT6-6L	77
29124285	NOT6-6L_FAR86889	NOT6-6L	54
29124286	NOT6-6L_FAR86889	NOT6-6L	110
29124287	NOT6-6L_FAR86889	NOT6-6L	32
29124288	NOT6-6L_FAR86889	NOT6-6L	90
29124289	NOT6-6L_FAR86889	NOT6-6L	74
29124290	NOT6-6L_FAR86889	NOT6-6L	62
29124291	NOT6-6L_FAR86889	NOT6-6L	59
29124292	NOT6-6L_FAR86889	NOT6-6L	195
29124293	NOT6-6L_FAR86889	NOT6-6L	83
29124294	NOT6-6L_FAR86889	NOT6-6L	30
29124295	NOT6-6L_FAR86889	NOT6-6L	42
29124296	NOT6-6L_FAR86889	NOT6-6L	101
29124297	NOT6-6L_FAR86889	NOT6-6L	41
29124298	NOT6-6L_FAR86889	NOT6-6L	35
29124299	NOT6-6L_FAR86889	NOT6-6L	36
29124300	NOT6-6L_FAR86889	NOT6-6L	111
29124301	NOT6-6L_FAR86889	NOT6-6L	60
29124302	NOT6-6L_FAR86889	NOT6-6L	115
29124303	NOT6-6L_FAR86889	NOT6-6L	197
29124304	NOT6-6L_FAR86889	NOT6-6L	78
29124305	NOT6-6L_FAR86889	NOT6-6L	108
29124306	NOT6-6L_FAR86889	NOT6-6L	42
29124307	NOT6-6L_FAR86889	NOT6-6L	76
29124308	NOT6-6L_FAR86889	NOT6-6L	75
29124309	NOT6-6L_FAR86889	NOT6-6L	37
29124310	NOT6-6L_FAR86889	NOT6-6L	81
29124311	NOT6-6L_FAR86889	NOT6-6L	143
29124312	NOT6-6L_FAR86889	NOT6-6L	29
29124313	NOT6-6L_FAR86889	NOT6-6L	54
29124314	NOT6-6L_FAR86889	NOT6-6L	46
29124315	NOT6-6L_FAR86889	NOT6-6L	126
29124316	NOT6-6L_FAR86889	NOT6-6L	88
29124317	NOT6-6L_FAR86889	NOT6-6L	167
29124318	NOT6-6L_FAR86889	NOT6-6L	45
29124319	NOT6-6L_FAR86889	NOT6-6L	174
29124320	NOT6-6L_FAR86889	NOT6-6L	73
29124321	NOT6-6L_FAR86889	NOT6-6L	77
29124322	NOT6-6L_FAR86889	NOT6-6L	163
29124323	NOT6-6L_FAR86889	NOT6-6L	31
29124324	NOT6-6L_FAR86889	NOT6-6L	35
29124325	NOT6-6L_FAR86889	NOT6-6L	59
29124326	NOT6-6L_FAR86889	NOT6-6L	108
29124327	NOT6-6L_FAR86889	NOT6-6L	14
29124328	NOT6-6L_FAR86889	NOT6-6L	55
29124329	NOT6-6L_FAR86889	NOT6-6L	113
29124330	NOT6-6L_FAR86889	NOT6-6L	45
29124331	NOT6-6L_FAR86889	NOT6-6L	166
29124332	NOT6-6L_FAR86889	NOT6-6L	65
29124333	NOT6-6L_FAR86889	NOT6-6L	50
29124334	NOT6-6L_FAR86889	NOT6-6L	87
29124335	NOT6-6L_FAR86889	NOT6-6L	43
29124336	NOT6-6L_FAR86889	NOT6-6L	56
29124337	NOT6-6L_FAR86889	NOT6-6L	183
29124338	NOT6-6L_FAR86889	NOT6-6L	89
29124339	NOT6-6L_FAR86889	NOT6-6L	32
29124340	NOT6-6L_FAR86889	NOT6-6L	128
29124341	NOT6-6L_FAR86889	NOT6-6L	44
29124342	NOT6-6L_FAR86889	NOT6-6L	129
29124343	NOT6-6L_FAR86889	NOT6-6L	47
29124344	NOT6-6L_FAR86889	NOT6-6L	211
29124345	NOT6-6L_FAR86889	NOT6-6L	89
29124346	NOT6-6L_FAR86889	NOT6-6L	53
29124347	NOT6-6L_FAR86889	NOT6-6L	45
29124348	NOT6-6L_FAR86889	NOT6-6L	36
29124349	NOT6-6L_FAR86889	NOT6-6L	48
29124350	NOT6-6L_FAR86889	NOT6-6L	39
29124351	NOT6-6L_FAR86889	NOT6-6L	115
29124352	NOT6-6L_FAR86889	NOT6-6L	51
29124353	NOT6-6L_FAR86889	NOT6-6L	65
29124354	NOT6-6L_FAR86889	NOT6-6L	59
29124355	NOT6-6L_FAR86889	NOT6-6L	70
29124356	NOT6-6L_FAR86889	NOT6-6L	54
29124357	NOT6-6L_FAR86889	NOT6-6L	109
29124358	NOT6-6L_FAR86889	NOT6-6L	95
29124359	NOT6-6L_FAR86889	NOT6-6L	133
29124360	NOT6-6L_FAR86889	NOT6-6L	60
29124361	NOT6-6L_FAR86889	NOT6-6L	126
29124362	NOT6-6L_FAR86889	NOT6-6L	103
29124363	NOT6-6L_FAR86889	NOT6-6L	181
29124364	NOT6-6L_FAR86889	NOT6-6L	129
29124365	NOT6-6L_FAR86889	NOT6-6L	109
29124366	NOT6-6L_FAR86889	NOT6-6L	109
29124367	NOT6-6L_FAR86889	NOT6-6L	41
29124368	NOT6-6L_FAR86889	NOT6-6L	85
29124369	NOT6-6L_FAR86889	NOT6-6L	37
29124370	NOT6-6L_FAR86889	NOT6-6L	159
29124371	NOT6-6L_FAR86889	NOT6-6L	34
29124372	NOT6-6L_FAR86889	NOT6-6L	76
29124373	NOT6-6L_FAR86889	NOT6-6L	87
29124374	NOT6-6L_FAR86889	NOT6-6L	159
29124375	NOT6-6L_FAR86889	NOT6-6L	72
29124376	NOT6-6L_FAR86889	NOT6-6L	68
29124377	NOT6-6L_FAR86889	NOT6-6L	185
29124378	NOT6-6L_FAR86889	NOT6-6L	53
29124379	NOT6-6L_FAR86889	NOT6-6L	157
29124380	NOT6-6L_FAR86889	NOT6-6L	49
29124381	NOT6-6L_FAR86889	NOT6-6L	25
29124382	NOT6-6L_FAR86889	NOT6-6L	158
29124383	NOT6-6L_FAR86889	NOT6-6L	39
29124384	NOT6-6L_FAR86889	NOT6-6L	76
29124385	NOT6-6L_FAR86889	NOT6-6L	109
29124386	NOT6-6L_FAR86889	NOT6-6L	141
29124387	NOT6-6L_FAR86889	NOT6-6L	61
29124388	NOT6-6L_FAR86889	NOT6-6L	39
29124389	NOT6-6L_FAR86889	NOT6-6L	37
29124390	NOT6-6L_FAR86889	NOT6-6L	88
29124391	NOT6-6L_FAR86889	NOT6-6L	49
29124392	NOT6-6L_FAR86889	NOT6-6L	38
29124393	NOT6-6L_FAR86889	NOT6-6L	161
29124394	NOT6-6L_FAR86889	NOT6-6L	50
29124395	NOT6-6L_FAR86889	NOT6-6L	60
29124396	NOT6-6L_FAR86889	NOT6-6L	176
29124397	NOT6-6L_FAR86889	NOT6-6L	171
29124398	NOT6-6L_FAR86889	NOT6-6L	66
29124399	NOT6-6L_FAR86889	NOT6-6L	118
29124400	NOT6-6L_FAR86889	NOT6-6L	74
29124401	NOT6-6L_FAR86889	NOT6-6L	39
29124402	NOT6-6L_FAR86889	NOT6-6L	35
29124403	NOT6-6L_FAR86889	NOT6-6L	101
29124404	NOT6-6L_FAR86889	NOT6-6L	100
29124405	NOT6-6L_FAR86889	NOT6-6L	138
29124406	NOT6-6L_FAR86889	NOT6-6L	49
29124407	NOT6-6L_FAR86889	NOT6-6L	107
29124408	NOT6-6L_FAR86889	NOT6-6L	63
29124409	NOT6-6L_FAR86889	NOT6-6L	79
29124410	NOT6-6L_FAR86889	NOT6-6L	66
29124411	NOT6-6L_FAR86889	NOT6-6L	173
29124412	NOT6-6L_FAR86889	NOT6-6L	10
29124413	NOT6-6L_FAR86889	NOT6-6L	218
29124414	NOT6-6L_FAR86889	NOT6-6L	22
29124415	NOT6-6L_FAR86889	NOT6-6L	67
29124416	NOT6-6L_FAR86889	NOT6-6L	94
29124417	NOT6-6L_FAR86889	NOT6-6L	65
29124418	NOT6-6L_FAR86889	NOT6-6L	131
29124419	NOT6-6L_FAR86889	NOT6-6L	162
29124420	NOT6-6L_FAR86889	NOT6-6L	68
29124421	NOT6-6L_FAR86889	NOT6-6L	162
29124422	NOT6-6L_FAR86889	NOT6-6L	65
29124423	NOT6-6L_FAR86889	NOT6-6L	52
29124424	NOT6-6L_FAR86889	NOT6-6L	112
29124425	NOT6-6L_FAR86889	NOT6-6L	99
29124426	NOT6-6L_FAR86889	NOT6-6L	85
29124427	NOT6-6L_FAR86889	NOT6-6L	108
29124428	NOT6-6L_FAR86889	NOT6-6L	77
29124429	NOT6-6L_FAR86889	NOT6-6L	22
29124430	NOT6-6L_FAR86889	NOT6-6L	60
29124431	NOT6-6L_FAR86889	NOT6-6L	124
29124432	NOT6-6L_FAR86889	NOT6-6L	96
29124433	NOT6-6L_FAR86889	NOT6-6L	92
29124434	NOT6-6L_FAR86889	NOT6-6L	77
29124435	NOT6-6L_FAR86889	NOT6-6L	52
29124436	NOT6-6L_FAR86889	NOT6-6L	19
29124437	NOT6-6L_FAR86889	NOT6-6L	127
29124438	NOT6-6L_FAR86889	NOT6-6L	75
29124439	NOT6-6L_FAR86889	NOT6-6L	105
29124440	NOT6-6L_FAR86889	NOT6-6L	193
29124441	NOT6-6L_FAR86889	NOT6-6L	56
29124442	NOT6-6L_FAR86889	NOT6-6L	35
29124443	NOT6-6L_FAR86889	NOT6-6L	215
29124444	NOT6-6L_FAR86889	NOT6-6L	163
29124445	NOT6-6L_FAR86889	NOT6-6L	48
29124446	NOT6-6L_FAR86889	NOT6-6L	55
29124447	NOT6-6L_FAR86889	NOT6-6L	168
29124448	NOT6-6L_FAR86889	NOT6-6L	122
29124449	NOT6-6L_FAR86889	NOT6-6L	33
29124450	NOT6-6L_FAR86889	NOT6-6L	41
29124451	NOT6-6L_FAR86889	NOT6-6L	49
29124452	NOT6-6L_FAR86889	NOT6-6L	62
29124453	NOT6-6L_FAR86889	NOT6-6L	84
29124454	NOT6-6L_FAR86889	NOT6-6L	174
29124455	NOT6-6L_FAR86889	NOT6-6L	108
29124456	NOT6-6L_FAR86889	NOT6-6L	62
29124457	NOT6-6L_FAR86889	NOT6-6L	141
29124458	NOT6-6L_FAR86889	NOT6-6L	127
29124459	NOT6-6L_FAR86889	NOT6-6L	53
29124460	NOT6-6L_FAR86889	NOT6-6L	87
29124461	NOT6-6L_FAR86889	NOT6-6L	115
29124462	NOT6-6L_FAR86889	NOT6-6L	166
29124463	NOT6-6L_FAR86889	NOT6-6L	103
29124464	NOT6-6L_FAR86889	NOT6-6L	123
29124465	NOT6-6L_FAR86889	NOT6-6L	56
29124466	NOT6-6L_FAR86889	NOT6-6L	78
29124467	NOT6-6L_FAR86889	NOT6-6L	111
29124468	NOT6-6L_FAR86889	NOT6-6L	116
29124469	NOT6-6L_FAR86889	NOT6-6L	65
29124470	NOT6-6L_FAR86889	NOT6-6L	132
29124471	NOT6-6L_FAR86889	NOT6-6L	45
29124472	NOT6-6L_FAR86889	NOT6-6L	27
29124473	NOT6-6L_FAR86889	NOT6-6L	46
29124474	NOT6-6L_FAR86889	NOT6-6L	142
29124475	NOT6-6L_FAR86889	NOT6-6L	72
29124476	NOT6-6L_FAR86889	NOT6-6L	96
29124477	NOT6-6L_FAR86889	NOT6-6L	133
29124478	NOT6-6L_FAR86889	NOT6-6L	148
29124479	NOT6-6L_FAR86889	NOT6-6L	78
29124480	NOT6-6L_FAR86889	NOT6-6L	49
29124481	NOT6-6L_FAR86889	NOT6-6L	22
29124482	NOT6-6L_FAR86889	NOT6-6L	126
29124483	NOT6-6L_FAR86889	NOT6-6L	124
29124484	NOT6-6L_FAR86889	NOT6-6L	60
29124485	NOT6-6L_FAR86889	NOT6-6L	116
29124486	NOT6-6L_FAR86889	NOT6-6L	107
29124487	NOT6-6L_FAR86889	NOT6-6L	89
29124488	NOT6-6L_FAR86889	NOT6-6L	90
29124489	NOT6-6L_FAR86889	NOT6-6L	132
29124490	NOT6-6L_FAR86889	NOT6-6L	34
29124491	NOT6-6L_FAR86889	NOT6-6L	35
29124492	NOT6-6L_FAR86889	NOT6-6L	86
29124493	NOT6-6L_FAR86889	NOT6-6L	86
29124494	NOT6-6L_FAR86889	NOT6-6L	87
29124495	NOT6-6L_FAR86889	NOT6-6L	157
29124496	NOT6-6L_FAR86889	NOT6-6L	180
29124497	NOT6-6L_FAR86889	NOT6-6L	150
29124498	NOT6-6L_FAR86889	NOT6-6L	58
29124499	NOT6-6L_FAR86889	NOT6-6L	52
29124500	NOT6-6L_FAR86889	NOT6-6L	143
29124501	NOT6-6L_FAR86889	NOT6-6L	108
29124502	NOT6-6L_FAR86889	NOT6-6L	55
29124503	NOT6-6L_FAR86889	NOT6-6L	94
29124504	NOT6-6L_FAR86889	NOT6-6L	13
29124505	NOT6-6L_FAR86889	NOT6-6L	32
29124506	NOT6-6L_FAR86889	NOT6-6L	90
29124507	NOT6-6L_FAR86889	NOT6-6L	30
29124508	NOT6-6L_FAR86889	NOT6-6L	41
29124509	NOT6-6L_FAR86889	NOT6-6L	126
29124510	NOT6-6L_FAR86889	NOT6-6L	57
29124511	NOT6-6L_FAR86889	NOT6-6L	25
29124512	NOT6-6L_FAR86889	NOT6-6L	48
29124513	NOT6-6L_FAR86889	NOT6-6L	72
29124514	NOT6-6L_FAR86889	NOT6-6L	108
29124515	NOT6-6L_FAR86889	NOT6-6L	7
29124516	NOT6-6L_FAR86889	NOT6-6L	78
29124517	NOT6-6L_FAR86889	NOT6-6L	57
29124518	NOT6-6L_FAR86889	NOT6-6L	67
29124519	NOT6-6L_FAR86889	NOT6-6L	54
29124520	NOT6-6L_FAR86889	NOT6-6L	143
29124521	NOT6-6L_FAR86889	NOT6-6L	44
29124522	NOT6-6L_FAR86889	NOT6-6L	14
29124523	NOT6-6L_FAR86889	NOT6-6L	89
29124524	NOT6-6L_FAR86889	NOT6-6L	83
29124525	NOT6-6L_FAR86889	NOT6-6L	42
29124526	NOT6-6L_FAR86889	NOT6-6L	2
29124527	NOT6-6L_FAR86889	NOT6-6L	52
29124528	NOT6-6L_FAR86889	NOT6-6L	123
29124529	NOT6-6L_FAR86889	NOT6-6L	49
29124530	NOT6-6L_FAR86889	NOT6-6L	144
29124531	NOT6-6L_FAR86889	NOT6-6L	52
29124532	NOT6-6L_FAR86889	NOT6-6L	73
29124533	NOT6-6L_FAR86889	NOT6-6L	69
29124534	NOT6-6L_FAR86889	NOT6-6L	157
29124535	NOT6-6L_FAR86889	NOT6-6L	112
29124536	NOT6-6L_FAR86889	NOT6-6L	56
29124537	NOT6-6L_FAR86889	NOT6-6L	51
29124538	NOT6-6L_FAR86889	NOT6-6L	181
29124539	NOT6-6L_FAR86889	NOT6-6L	80
29124540	NOT6-6L_FAR86889	NOT6-6L	60
29124541	NOT6-6L_FAR86889	NOT6-6L	99
29124542	NOT6-6L_FAR86889	NOT6-6L	161
29124543	NOT6-6L_FAR86889	NOT6-6L	58
29124544	NOT6-6L_FAR86889	NOT6-6L	67
29124545	NOT6-6L_FAR86889	NOT6-6L	52
29124546	NOT6-6L_FAR86889	NOT6-6L	127
29124547	NOT6-6L_FAR86889	NOT6-6L	51
29124548	NOT6-6L_FAR86889	NOT6-6L	99
29124549	NOT6-6L_FAR86889	NOT6-6L	44
29124550	NOT6-6L_FAR86889	NOT6-6L	63
29124551	NOT6-6L_FAR86889	NOT6-6L	17
29124552	NOT6-6L_FAR86889	NOT6-6L	41
29124553	NOT6-6L_FAR86889	NOT6-6L	58
29124554	NOT6-6L_FAR86889	NOT6-6L	40
29124555	NOT6-6L_FAR86889	NOT6-6L	73
29124556	NOT6-6L_FAR86889	NOT6-6L	55
29124557	NOT6-6L_FAR86889	NOT6-6L	141
29124558	NOT6-6L_FAR86889	NOT6-6L	45
29124559	NOT6-6L_FAR86889	NOT6-6L	37
29124560	NOT6-6L_FAR86889	NOT6-6L	65
29124561	NOT6-6L_FAR86889	NOT6-6L	235
29124562	NOT6-6L_FAR86889	NOT6-6L	37
29124563	NOT6-6L_FAR86889	NOT6-6L	74
29124564	NOT6-6L_FAR86889	NOT6-6L	165
29124565	NOT6-6L_FAR86889	NOT6-6L	74
29124566	NOT6-6L_FAR86889	NOT6-6L	44
29124567	NOT6-6L_FAR86889	NOT6-6L	47
29124568	NOT6-6L_FAR86889	NOT6-6L	71
29124569	NOT6-6L_FAR86889	NOT6-6L	72
29124570	NOT6-6L_FAR86889	NOT6-6L	35
29124571	NOT6-6L_FAR86889	NOT6-6L	116
29124572	NOT6-6L_FAR86889	NOT6-6L	39
29124573	NOT6-6L_FAR86889	NOT6-6L	61
29124574	NOT6-6L_FAR86889	NOT6-6L	37
29124575	NOT6-6L_FAR86889	NOT6-6L	54
29124576	NOT6-6L_FAR86889	NOT6-6L	17
29124577	NOT6-6L_FAR86889	NOT6-6L	45
29124578	NOT6-6L_FAR86889	NOT6-6L	125
29124579	NOT6-6L_FAR86889	NOT6-6L	57
29124580	NOT6-6L_FAR86889	NOT6-6L	103
29124581	NOT6-6L_FAR86889	NOT6-6L	95
29124582	NOT6-6L_FAR86889	NOT6-6L	88
29124583	NOT6-6L_FAR86889	NOT6-6L	65
29124584	NOT6-6L_FAR86889	NOT6-6L	64
29124585	NOT6-6L_FAR86889	NOT6-6L	131
29124586	NOT6-6L_FAR86889	NOT6-6L	96
29124587	NOT6-6L_FAR86889	NOT6-6L	57
29124588	NOT6-6L_FAR86889	NOT6-6L	164
29124589	NOT6-6L_FAR86889	NOT6-6L	96
29124590	NOT6-6L_FAR86889	NOT6-6L	137
29124591	NOT6-6L_FAR86889	NOT6-6L	143
29124592	NOT6-6L_FAR86889	NOT6-6L	47
29124593	NOT6-6L_FAR86889	NOT6-6L	9
29124594	NOT6-6L_FAR86889	NOT6-6L	166
29124595	NOT6-6L_FAR86889	NOT6-6L	63
29124596	NOT6-6L_FAR86889	NOT6-6L	62
29124597	NOT6-6L_FAR86889	NOT6-6L	91
29124598	NOT6-6L_FAR86889	NOT6-6L	93
29124599	NOT6-6L_FAR86889	NOT6-6L	264
29124600	NOT6-6L_FAR86889	NOT6-6L	46
29124601	NOT6-6L_FAR86889	NOT6-6L	77
29124602	NOT6-6L_FAR86889	NOT6-6L	39
29124603	NOT6-6L_FAR86889	NOT6-6L	30
29124604	NOT6-6L_FAR86889	NOT6-6L	88
29124605	NOT6-6L_FAR86889	NOT6-6L	69
29124606	NOT6-6L_FAR86889	NOT6-6L	79
29124607	NOT6-6L_FAR86889	NOT6-6L	72
29124608	NOT6-6L_FAR86889	NOT6-6L	40
29124609	NOT6-6L_FAR86889	NOT6-6L	52
29124610	NOT6-6L_FAR86889	NOT6-6L	37
29124611	NOT6-6L_FAR86889	NOT6-6L	31
29124612	NOT6-6L_FAR86889	NOT6-6L	76
29124613	NOT6-6L_FAR86889	NOT6-6L	66
29124614	NOT6-6L_FAR86889	NOT6-6L	42
29124615	NOT6-6L_FAR86889	NOT6-6L	168
29124616	NOT6-6L_FAR86889	NOT6-6L	14
29124617	NOT6-6L_FAR86889	NOT6-6L	91
29124618	NOT6-6L_FAR86889	NOT6-6L	117
29124619	NOT6-6L_FAR86889	NOT6-6L	90
29124620	NOT6-6L_FAR86889	NOT6-6L	23
29124621	NOT6-6L_FAR86889	NOT6-6L	75
29124622	NOT6-6L_FAR86889	NOT6-6L	11
29124623	NOT6-6L_FAR86889	NOT6-6L	72
29124624	NOT6-6L_FAR86889	NOT6-6L	195
29124625	NOT6-6L_FAR86889	NOT6-6L	55
29124626	NOT6-6L_FAR86889	NOT6-6L	44
29124627	NOT6-6L_FAR86889	NOT6-6L	143
29124628	NOT6-6L_FAR86889	NOT6-6L	70
29124629	NOT6-6L_FAR86889	NOT6-6L	86
29124630	NOT6-6L_FAR86889	NOT6-6L	89
29124631	NOT6-6L_FAR86889	NOT6-6L	226
29124632	NOT6-6L_FAR86889	NOT6-6L	14
29124633	NOT6-6L_FAR86889	NOT6-6L	30
29124634	NOT6-6L_FAR86889	NOT6-6L	41
29124635	NOT6-6L_FAR86889	NOT6-6L	75
29124636	NOT6-6L_FAR86889	NOT6-6L	133
29124637	NOT6-6L_FAR86889	NOT6-6L	188
29124638	NOT6-6L_FAR86889	NOT6-6L	42
29124639	NOT6-6L_FAR86889	NOT6-6L	91
29124640	NOT6-6L_FAR86889	NOT6-6L	12
29124641	NOT6-6L_FAR86889	NOT6-6L	75
29124642	NOT6-6L_FAR86889	NOT6-6L	121
29124643	NOT6-6L_FAR86889	NOT6-6L	138
29124644	NOT6-6L_FAR86889	NOT6-6L	62
29124645	NOT6-6L_FAR86889	NOT6-6L	42
29124646	NOT6-6L_FAR86889	NOT6-6L	106
29124647	NOT6-6L_FAR86889	NOT6-6L	10
29124648	NOT6-6L_FAR86889	NOT6-6L	116
29124649	NOT6-6L_FAR86889	NOT6-6L	35
29124650	NOT6-6L_FAR86889	NOT6-6L	119
29124651	NOT6-6L_FAR86889	NOT6-6L	178
29124652	NOT6-6L_FAR86889	NOT6-6L	49
29124653	NOT6-6L_FAR86889	NOT6-6L	71
29124654	NOT6-6L_FAR86889	NOT6-6L	83
29124655	NOT6-6L_FAR86889	NOT6-6L	31
29124656	NOT6-6L_FAR86889	NOT6-6L	212
29124657	NOT6-6L_FAR86889	NOT6-6L	116
29124658	NOT6-6L_FAR86889	NOT6-6L	95
29124659	NOT6-6L_FAR86889	NOT6-6L	31
29124660	NOT6-6L_FAR86889	NOT6-6L	129
29124661	NOT6-6L_FAR86889	NOT6-6L	73
29124662	NOT6-6L_FAR86889	NOT6-6L	98
29124663	NOT6-6L_FAR86889	NOT6-6L	44
29124664	NOT6-6L_FAR86889	NOT6-6L	101
29124665	NOT6-6L_FAR86889	NOT6-6L	156
29124666	NOT6-6L_FAR86889	NOT6-6L	187
29124667	NOT6-6L_FAR86889	NOT6-6L	111
29124668	NOT6-6L_FAR86889	NOT6-6L	38
29124669	NOT6-6L_FAR86889	NOT6-6L	227
29124670	NOT6-6L_FAR86889	NOT6-6L	208
29124671	NOT6-6L_FAR86889	NOT6-6L	57
29124672	NOT6-6L_FAR86889	NOT6-6L	93
29124673	NOT6-6L_FAR86889	NOT6-6L	114
29124674	NOT6-6L_FAR86889	NOT6-6L	47
29124675	NOT6-6L_FAR86889	NOT6-6L	204
29124676	NOT6-6L_FAR86889	NOT6-6L	236
29124677	NOT6-6L_FAR86889	NOT6-6L	67
29124678	NOT6-6L_FAR86889	NOT6-6L	130
29124679	NOT6-6L_FAR86889	NOT6-6L	64
29124680	NOT6-6L_FAR86889	NOT6-6L	37
29124681	NOT6-6L_FAR86889	NOT6-6L	135
29124682	NOT6-6L_FAR86889	NOT6-6L	56
29124683	NOT6-6L_FAR86889	NOT6-6L	56
29124684	NOT6-6L_FAR86889	NOT6-6L	32
29124685	NOT6-6L_FAR86889	NOT6-6L	147
29124686	NOT6-6L_FAR86889	NOT6-6L	156
29124687	NOT6-6L_FAR86889	NOT6-6L	149
29124688	NOT6-6L_FAR86889	NOT6-6L	56
29124689	NOT6-6L_FAR86889	NOT6-6L	17
29124690	NOT6-6L_FAR86889	NOT6-6L	19
29124691	NOT6-6L_FAR86889	NOT6-6L	117
29124692	NOT6-6L_FAR86889	NOT6-6L	63
29124693	NOT6-6L_FAR86889	NOT6-6L	67
29124694	NOT6-6L_FAR86889	NOT6-6L	70
29124695	NOT6-6L_FAR86889	NOT6-6L	50
29124696	NOT6-6L_FAR86889	NOT6-6L	50
29124697	NOT6-6L_FAR86889	NOT6-6L	152
29124698	NOT6-6L_FAR86889	NOT6-6L	79
29124699	NOT6-6L_FAR86889	NOT6-6L	85
29124700	NOT6-6L_FAR86889	NOT6-6L	130
29124701	NOT6-6L_FAR86889	NOT6-6L	58
29124702	NOT6-6L_FAR86889	NOT6-6L	78
29124703	NOT6-6L_FAR86889	NOT6-6L	140
29124704	NOT6-6L_FAR86889	NOT6-6L	80
29124705	NOT6-6L_FAR86889	NOT6-6L	73
29124706	NOT6-6L_FAR86889	NOT6-6L	82
29124707	NOT6-6L_FAR86889	NOT6-6L	69
29124708	NOT6-6L_FAR86889	NOT6-6L	56
29124709	NOT6-6L_FAR86889	NOT6-6L	52
29124710	NOT6-6L_FAR86889	NOT6-6L	121
29124711	NOT6-6L_FAR86889	NOT6-6L	44
29124712	NOT6-6L_FAR86889	NOT6-6L	82
29124713	NOT6-6L_FAR86889	NOT6-6L	20
29124714	NOT6-6L_FAR86889	NOT6-6L	63
29124715	NOT6-6L_FAR86889	NOT6-6L	54
29124716	NOT6-6L_FAR86889	NOT6-6L	54
29124717	NOT6-6L_FAR86889	NOT6-6L	44
29124718	NOT6-6L_FAR86889	NOT6-6L	51
29124719	NOT6-6L_FAR86889	NOT6-6L	138
29124720	NOT6-6L_FAR86889	NOT6-6L	29
29124721	NOT6-6L_FAR86889	NOT6-6L	45
29124722	NOT6-6L_FAR86889	NOT6-6L	68
29124723	NOT6-6L_FAR86889	NOT6-6L	59
29124724	NOT6-6L_FAR86889	NOT6-6L	140
29124725	NOT6-6L_FAR86889	NOT6-6L	198
29124726	NOT6-6L_FAR86889	NOT6-6L	39
29124727	NOT6-6L_FAR86889	NOT6-6L	99
29124728	NOT6-6L_FAR86889	NOT6-6L	101
29124729	NOT6-6L_FAR86889	NOT6-6L	60
29124730	NOT6-6L_FAR86889	NOT6-6L	97
29124731	NOT6-6L_FAR86889	NOT6-6L	45
29124732	NOT6-6L_FAR86889	NOT6-6L	345
29124733	NOT6-6L_FAR86889	NOT6-6L	57
29124734	NOT6-6L_FAR86889	NOT6-6L	92
29124735	NOT6-6L_FAR86889	NOT6-6L	114
29124736	NOT6-6L_FAR86889	NOT6-6L	8
29124737	NOT6-6L_FAR86889	NOT6-6L	105
29124738	NOT6-6L_FAR86889	NOT6-6L	58
29124739	NOT6-6L_FAR86889	NOT6-6L	62
29124740	NOT6-6L_FAR86889	NOT6-6L	41
29124741	NOT6-6L_FAR86889	NOT6-6L	123
29124742	NOT6-6L_FAR86889	NOT6-6L	87
29124743	NOT6-6L_FAR86889	NOT6-6L	64
29124744	NOT6-6L_FAR86889	NOT6-6L	149
29124745	NOT6-6L_FAR86889	NOT6-6L	321
29124746	NOT6-6L_FAR86889	NOT6-6L	65
29124747	NOT6-6L_FAR86889	NOT6-6L	209
29124748	NOT6-6L_FAR86889	NOT6-6L	61
29124749	NOT6-6L_FAR86889	NOT6-6L	56
29124750	NOT6-6L_FAR86889	NOT6-6L	45
29124751	NOT6-6L_FAR86889	NOT6-6L	90
29124752	NOT6-6L_FAR86889	NOT6-6L	53
29124753	NOT6-6L_FAR86889	NOT6-6L	90
29124754	NOT6-6L_FAR86889	NOT6-6L	120
29124755	NOT6-6L_FAR86889	NOT6-6L	167
29124756	NOT6-6L_FAR86889	NOT6-6L	80
29124757	NOT6-6L_FAR86889	NOT6-6L	63
29124758	NOT6-6L_FAR86889	NOT6-6L	34
29124759	NOT6-6L_FAR86889	NOT6-6L	70
29124760	NOT6-6L_FAR86889	NOT6-6L	62
29124761	NOT6-6L_FAR86889	NOT6-6L	72
29124762	NOT6-6L_FAR86889	NOT6-6L	48
29124763	NOT6-6L_FAR86889	NOT6-6L	48
29124764	NOT6-6L_FAR86889	NOT6-6L	47
29124765	NOT6-6L_FAR86889	NOT6-6L	93
29124766	NOT6-6L_FAR86889	NOT6-6L	131
29124767	NOT6-6L_FAR86889	NOT6-6L	121
29124768	NOT6-6L_FAR86889	NOT6-6L	80
29124769	NOT6-6L_FAR86889	NOT6-6L	37
29124770	NOT6-6L_FAR86889	NOT6-6L	157
29124771	NOT6-6L_FAR86889	NOT6-6L	86
29124772	NOT6-6L_FAR86889	NOT6-6L	40
29124773	NOT6-6L_FAR86889	NOT6-6L	67
29124774	NOT6-6L_FAR86889	NOT6-6L	31
29124775	NOT6-6L_FAR86889	NOT6-6L	38
29124776	NOT6-6L_FAR86889	NOT6-6L	65
29124777	NOT6-6L_FAR86889	NOT6-6L	68
29124778	NOT6-6L_FAR86889	NOT6-6L	140
29124779	NOT6-6L_FAR86889	NOT6-6L	77
29124780	NOT6-6L_FAR86889	NOT6-6L	44
29124781	NOT6-6L_FAR86889	NOT6-6L	65
29124782	NOT6-6L_FAR86889	NOT6-6L	81
29124783	NOT6-6L_FAR86889	NOT6-6L	43
29124784	NOT6-6L_FAR86889	NOT6-6L	23
29124785	NOT6-6L_FAR86889	NOT6-6L	189
29124786	NOT6-6L_FAR86889	NOT6-6L	68
29124787	NOT6-6L_FAR86889	NOT6-6L	109
29124788	NOT6-6L_FAR86889	NOT6-6L	51
29124789	NOT6-6L_FAR86889	NOT6-6L	81
29124790	NOT6-6L_FAR86889	NOT6-6L	60
29124791	NOT6-6L_FAR86889	NOT6-6L	130
29124792	NOT6-6L_FAR86889	NOT6-6L	65
29124793	NOT6-6L_FAR86889	NOT6-6L	55
29124794	NOT6-6L_FAR86889	NOT6-6L	69
29124795	NOT6-6L_FAR86889	NOT6-6L	194
29124796	NOT6-6L_FAR86889	NOT6-6L	107
29124797	NOT6-6L_FAR86889	NOT6-6L	83
29124798	NOT6-6L_FAR86889	NOT6-6L	128
29124799	NOT6-6L_FAR86889	NOT6-6L	135
29124800	NOT6-6L_FAR86889	NOT6-6L	88
29124801	NOT6-6L_FAR86889	NOT6-6L	102
29124802	NOT6-6L_FAR86889	NOT6-6L	43
29124803	NOT6-6L_FAR86889	NOT6-6L	49
29124804	NOT6-6L_FAR86889	NOT6-6L	141
29124805	NOT6-6L_FAR86889	NOT6-6L	71
29124806	NOT6-6L_FAR86889	NOT6-6L	61
29124807	NOT6-6L_FAR86889	NOT6-6L	75
29124808	NOT6-6L_FAR86889	NOT6-6L	103
29124809	NOT6-6L_FAR86889	NOT6-6L	155
29124810	NOT6-6L_FAR86889	NOT6-6L	140
29124811	NOT6-6L_FAR86889	NOT6-6L	195
29124812	NOT6-6L_FAR86889	NOT6-6L	55
29124813	NOT6-6L_FAR86889	NOT6-6L	105
29124814	NOT6-6L_FAR86889	NOT6-6L	249
29124815	NOT6-6L_FAR86889	NOT6-6L	116
29124816	NOT6-6L_FAR86889	NOT6-6L	71
29124817	NOT6-6L_FAR86889	NOT6-6L	159
29124818	NOT6-6L_FAR86889	NOT6-6L	75
29124819	NOT6-6L_FAR86889	NOT6-6L	90
29124820	NOT6-6L_FAR86889	NOT6-6L	148
29124821	NOT6-6L_FAR86889	NOT6-6L	44
29124822	NOT6-6L_FAR86889	NOT6-6L	93
29124823	NOT6-6L_FAR86889	NOT6-6L	97
29124824	NOT6-6L_FAR86889	NOT6-6L	156
29124825	NOT6-6L_FAR86889	NOT6-6L	171
29124826	NOT6-6L_FAR86889	NOT6-6L	95
29124827	NOT6-6L_FAR86889	NOT6-6L	76
29124828	NOT6-6L_FAR86889	NOT6-6L	190
29124829	NOT6-6L_FAR86889	NOT6-6L	28
29124830	NOT6-6L_FAR86889	NOT6-6L	45
29124831	NOT6-6L_FAR86889	NOT6-6L	131
29124832	NOT6-6L_FAR86889	NOT6-6L	215
29124833	NOT6-6L_FAR86889	NOT6-6L	87
29124834	NOT6-6L_FAR86889	NOT6-6L	45
29124835	NOT6-6L_FAR86889	NOT6-6L	37
29124836	NOT6-6L_FAR86889	NOT6-6L	33
29124837	NOT6-6L_FAR86889	NOT6-6L	40
29124838	NOT6-6L_FAR86889	NOT6-6L	9
29124839	NOT6-6L_FAR86889	NOT6-6L	212
29124840	NOT6-6L_FAR86889	NOT6-6L	124
29124841	NOT6-6L_FAR86889	NOT6-6L	84
29124842	NOT6-6L_FAR86889	NOT6-6L	42
29124843	NOT6-6L_FAR86889	NOT6-6L	31
29124844	NOT6-6L_FAR86889	NOT6-6L	196
29124845	NOT6-6L_FAR86889	NOT6-6L	101
29124846	NOT6-6L_FAR86889	NOT6-6L	28
29124847	NOT6-6L_FAR86889	NOT6-6L	40
29124848	NOT6-6L_FAR86889	NOT6-6L	100
29124849	NOT6-6L_FAR86889	NOT6-6L	167
29124850	NOT6-6L_FAR86889	NOT6-6L	235
29124851	NOT6-6L_FAR86889	NOT6-6L	225
29124852	NOT6-6L_FAR86889	NOT6-6L	196
29124853	NOT6-6L_FAR86889	NOT6-6L	155
29124854	NOT6-6L_FAR86889	NOT6-6L	61
29124855	NOT6-6L_FAR86889	NOT6-6L	60
29124856	NOT6-6L_FAR86889	NOT6-6L	20
29124857	NOT6-6L_FAR86889	NOT6-6L	61
29124858	NOT6-6L_FAR86889	NOT6-6L	43
29124859	NOT6-6L_FAR86889	NOT6-6L	69
29124860	NOT6-6L_FAR86889	NOT6-6L	121
29124861	NOT6-6L_FAR86889	NOT6-6L	50
29124862	NOT6-6L_FAR86889	NOT6-6L	75
29124863	NOT6-6L_FAR86889	NOT6-6L	98
29124864	NOT6-6L_FAR86889	NOT6-6L	119
29124865	NOT6-6L_FAR86889	NOT6-6L	116
29124866	NOT6-6L_FAR86889	NOT6-6L	113
29124867	NOT6-6L_FAR86889	NOT6-6L	200
29124868	NOT6-6L_FAR86889	NOT6-6L	126
29124869	NOT6-6L_FAR86889	NOT6-6L	191
29124870	NOT6-6L_FAR86889	NOT6-6L	101
29124871	NOT6-6L_FAR86889	NOT6-6L	118
29124872	NOT6-6L_FAR86889	NOT6-6L	75
29124873	NOT6-6L_FAR86889	NOT6-6L	90
29124874	NOT6-6L_FAR86889	NOT6-6L	73
29124875	NOT6-6L_FAR86889	NOT6-6L	181
29124876	NOT6-6L_FAR86889	NOT6-6L	11
29124877	NOT6-6L_FAR86889	NOT6-6L	84
29124878	NOT6-6L_FAR86889	NOT6-6L	63
29124879	NOT6-6L_FAR86889	NOT6-6L	178
29124880	NOT6-6L_FAR86889	NOT6-6L	58
29124881	NOT6-6L_FAR86889	NOT6-6L	165
29124882	NOT6-6L_FAR86889	NOT6-6L	66
29124883	NOT6-6L_FAR86889	NOT6-6L	164
29124884	NOT6-6L_FAR86889	NOT6-6L	49
29124885	NOT6-6L_FAR86889	NOT6-6L	37
29124886	NOT6-6L_FAR86889	NOT6-6L	109
29124887	NOT6-6L_FAR86889	NOT6-6L	67
29124888	NOT6-6L_FAR86889	NOT6-6L	41
29124889	NOT6-6L_FAR86889	NOT6-6L	157
29124890	NOT6-6L_FAR86889	NOT6-6L	32
29124891	NOT6-6L_FAR86889	NOT6-6L	68
29124892	NOT6-6L_FAR86889	NOT6-6L	16
29124893	NOT6-6L_FAR86889	NOT6-6L	136
29124894	NOT6-6L_FAR86889	NOT6-6L	94
29124895	NOT6-6L_FAR86889	NOT6-6L	53
29124896	NOT6-6L_FAR86889	NOT6-6L	56
29124897	NOT6-6L_FAR86889	NOT6-6L	103
29124898	NOT6-6L_FAR86889	NOT6-6L	66
29124899	NOT6-6L_FAR86889	NOT6-6L	31
29124900	NOT6-6L_FAR86889	NOT6-6L	64
29124901	NOT6-6L_FAR86889	NOT6-6L	27
29124902	NOT6-6L_FAR86889	NOT6-6L	132
29124903	NOT6-6L_FAR86889	NOT6-6L	88
29124904	NOT6-6L_FAR86889	NOT6-6L	238
29124905	NOT6-6L_FAR86889	NOT6-6L	150
29124906	NOT6-6L_FAR86889	NOT6-6L	106
29124907	NOT6-6L_FAR86889	NOT6-6L	89
29124908	NOT6-6L_FAR86889	NOT6-6L	62
29124909	NOT6-6L_FAR86889	NOT6-6L	36
29124910	NOT6-6L_FAR86889	NOT6-6L	84
29124911	NOT6-6L_FAR86889	NOT6-6L	51
29124912	NOT6-6L_FAR86889	NOT6-6L	137
29124913	NOT6-6L_FAR86889	NOT6-6L	28
29124914	NOT6-6L_FAR86889	NOT6-6L	45
29124915	NOT6-6L_FAR86889	NOT6-6L	92
29124916	NOT6-6L_FAR86889	NOT6-6L	156
29124917	NOT6-6L_FAR86889	NOT6-6L	68
29124918	NOT6-6L_FAR86889	NOT6-6L	115
29124919	NOT6-6L_FAR86889	NOT6-6L	137
29124920	NOT6-6L_FAR86889	NOT6-6L	46
29124921	NOT6-6L_FAR86889	NOT6-6L	92
29124922	NOT6-6L_FAR86889	NOT6-6L	148
29124923	NOT6-6L_FAR86889	NOT6-6L	213
29124924	NOT6-6L_FAR86889	NOT6-6L	54
29124925	NOT6-6L_FAR86889	NOT6-6L	73
29124926	NOT6-6L_FAR86889	NOT6-6L	177
29124927	NOT6-6L_FAR86889	NOT6-6L	175
29124928	NOT6-6L_FAR86889	NOT6-6L	107
29124929	NOT6-6L_FAR86889	NOT6-6L	27
29124930	NOT6-6L_FAR86889	NOT6-6L	105
29124931	NOT6-6L_FAR86889	NOT6-6L	87
29124932	NOT6-6L_FAR86889	NOT6-6L	60
29124933	NOT6-6L_FAR86889	NOT6-6L	133
29124934	NOT6-6L_FAR86889	NOT6-6L	79
29124935	NOT6-6L_FAR86889	NOT6-6L	19
29124936	NOT6-6L_FAR86889	NOT6-6L	58
29124937	NOT6-6L_FAR86889	NOT6-6L	94
29124938	NOT6-6L_FAR86889	NOT6-6L	91
29124939	NOT6-6L_FAR86889	NOT6-6L	72
29124940	NOT6-6L_FAR86889	NOT6-6L	73
29124941	NOT6-6L_FAR86889	NOT6-6L	9
29124942	NOT6-6L_FAR86889	NOT6-6L	124
29124943	NOT6-6L_FAR86889	NOT6-6L	35
29124944	NOT6-6L_FAR86889	NOT6-6L	53
29124945	NOT6-6L_FAR86889	NOT6-6L	40
29124946	NOT6-6L_FAR86889	NOT6-6L	116
29124947	NOT6-6L_FAR86889	NOT6-6L	42
29124948	NOT6-6L_FAR86889	NOT6-6L	205
29124949	NOT6-6L_FAR86889	NOT6-6L	230
29124950	NOT6-6L_FAR86889	NOT6-6L	116
29124951	NOT6-6L_FAR86889	NOT6-6L	108
29124952	NOT6-6L_FAR86889	NOT6-6L	52
29124953	NOT6-6L_FAR86889	NOT6-6L	64
29124954	NOT6-6L_FAR86889	NOT6-6L	50
29124955	NOT6-6L_FAR86889	NOT6-6L	127
29124956	NOT6-6L_FAR86889	NOT6-6L	95
29124957	NOT6-6L_FAR86889	NOT6-6L	101
29124958	NOT6-6L_FAR86889	NOT6-6L	78
29124959	NOT6-6L_FAR86889	NOT6-6L	52
29124960	NOT6-6L_FAR86889	NOT6-6L	161
29124961	NOT6-6L_FAR86889	NOT6-6L	136
29124962	NOT6-6L_FAR86889	NOT6-6L	68
29124963	NOT6-6L_FAR86889	NOT6-6L	36
29124964	NOT6-6L_FAR86889	NOT6-6L	39
29124965	NOT6-6L_FAR86889	NOT6-6L	72
29124966	NOT6-6L_FAR86889	NOT6-6L	76
29124967	NOT6-6L_FAR86889	NOT6-6L	119
29124968	NOT6-6L_FAR86889	NOT6-6L	156
29124969	NOT6-6L_FAR86889	NOT6-6L	85
29124970	NOT6-6L_FAR86889	NOT6-6L	39
29124971	NOT6-6L_FAR86889	NOT6-6L	78
29124972	NOT6-6L_FAR86889	NOT6-6L	31
29124973	NOT6-6L_FAR86889	NOT6-6L	34
29124974	NOT6-6L_FAR86889	NOT6-6L	51
29124975	NOT6-6L_FAR86889	NOT6-6L	119
29124976	NOT6-6L_FAR86889	NOT6-6L	85
29124977	NOT6-6L_FAR86889	NOT6-6L	65
29124978	NOT6-6L_FAR86889	NOT6-6L	67
29124979	NOT6-6L_FAR86889	NOT6-6L	38
29124980	NOT6-6L_FAR86889	NOT6-6L	139
29124981	NOT6-6L_FAR86889	NOT6-6L	136
29124982	NOT6-6L_FAR86889	NOT6-6L	80
29124983	NOT6-6L_FAR86889	NOT6-6L	26
29124984	NOT6-6L_FAR86889	NOT6-6L	114
29124985	NOT6-6L_FAR86889	NOT6-6L	35
29124986	NOT6-6L_FAR86889	NOT6-6L	43
29124987	NOT6-6L_FAR86889	NOT6-6L	86
29124988	NOT6-6L_FAR86889	NOT6-6L	65
29124989	NOT6-6L_FAR86889	NOT6-6L	102
29124990	NOT6-6L_FAR86889	NOT6-6L	63
29124991	NOT6-6L_FAR86889	NOT6-6L	10
29124992	NOT6-6L_FAR86889	NOT6-6L	40
29124993	NOT6-6L_FAR86889	NOT6-6L	116
29124994	NOT6-6L_FAR86889	NOT6-6L	64
29124995	NOT6-6L_FAR86889	NOT6-6L	43
29124996	NOT6-6L_FAR86889	NOT6-6L	94
29124997	NOT6-6L_FAR86889	NOT6-6L	120
29124998	NOT6-6L_FAR86889	NOT6-6L	49
29124999	NOT6-6L_FAR86889	NOT6-6L	50
29125000	NOT6-6L_FAR86889	NOT6-6L	17
29125001	NOT6-6L_FAR86889	NOT6-6L	35
29125002	NOT6-6L_FAR86889	NOT6-6L	82
29125003	NOT6-6L_FAR86889	NOT6-6L	9
29125004	NOT6-6L_FAR86889	NOT6-6L	68
29125005	NOT6-6L_FAR86889	NOT6-6L	159
29125006	NOT6-6L_FAR86889	NOT6-6L	42
29125007	NOT6-6L_FAR86889	NOT6-6L	101
29125008	NOT6-6L_FAR86889	NOT6-6L	51
29125009	NOT6-6L_FAR86889	NOT6-6L	89
29125010	NOT6-6L_FAR86889	NOT6-6L	48
29125011	NOT6-6L_FAR86889	NOT6-6L	47
29125012	NOT6-6L_FAR86889	NOT6-6L	49
29125013	NOT6-6L_FAR86889	NOT6-6L	89
29125014	NOT6-6L_FAR86889	NOT6-6L	80
29125015	NOT6-6L_FAR86889	NOT6-6L	96
29125016	NOT6-6L_FAR86889	NOT6-6L	10
29125017	NOT6-6L_FAR86889	NOT6-6L	106
29125018	NOT6-6L_FAR86889	NOT6-6L	172
29125019	NOT6-6L_FAR86889	NOT6-6L	80
29125020	NOT6-6L_FAR86889	NOT6-6L	43
29125021	NOT6-6L_FAR86889	NOT6-6L	29
29125022	NOT6-6L_FAR86889	NOT6-6L	150
29125023	NOT6-6L_FAR86889	NOT6-6L	25
29125024	NOT6-6L_FAR86889	NOT6-6L	42
29125025	NOT6-6L_FAR86889	NOT6-6L	165
29125026	NOT6-6L_FAR86889	NOT6-6L	75
29125027	NOT6-6L_FAR86889	NOT6-6L	23
29125028	NOT6-6L_FAR86889	NOT6-6L	20
29125029	NOT6-6L_FAR86889	NOT6-6L	61
29125030	NOT6-6L_FAR86889	NOT6-6L	8
29125031	NOT6-6L_FAR86889	NOT6-6L	8
29125032	NOT6-6L_FAR86889	NOT6-6L	15
29125033	NOT6-6L_FAR86889	NOT6-6L	55
29125034	NOT6-6L_FAR86889	NOT6-6L	33
29125035	NOT6-6L_FAR86889	NOT6-6L	14
29125036	NOT6-6L_FAR86889	NOT6-6L	72
29125037	NOT6-6L_FAR86889	NOT6-6L	2
29125038	NOT6-6L_FAR86889	NOT6-6L	45
29125039	NOT6-6L_FAR86889	NOT6-6L	17
29125040	NOT6-6L_FAR86889	NOT6-6L	12
29125041	NOT6-6L_FAR86889	NOT6-6L	23
29125042	NOT6-6L_FAR86889	NOT6-6L	8
29125043	NOT6-6L_FAR86889	NOT6-6L	8
29125044	NOT6-6L_FAR86889	NOT6-6L	112
29125045	NOT6-6L_FAR86889	NOT6-6L	59
29125046	NOT6-6L_FAR86889	NOT6-6L	120
29125047	NOT6-6L_FAR86889	NOT6-6L	137
29125048	NOT6-6L_FAR86889	NOT6-6L	25
29125049	NOT6-6L_FAR86889	NOT6-6L	143
29125050	NOT6-6L_FAR86889	NOT6-6L	79
29125051	NOT6-6L_FAR86889	NOT6-6L	45
29125052	NOT6-6L_FAR86889	NOT6-6L	38
29125053	NOT6-6L_FAR86889	NOT6-6L	206
29125054	NOT6-6L_FAR86889	NOT6-6L	42
29125055	NOT6-6L_FAR86889	NOT6-6L	83
29125056	NOT6-6L_FAR86889	NOT6-6L	92
29125057	NOT6-6L_FAR86889	NOT6-6L	54
29125058	NOT6-6L_FAR86889	NOT6-6L	33
29125059	NOT6-6L_FAR86889	NOT6-6L	39
29125060	NOT6-6L_FAR86889	NOT6-6L	7
29125061	NOT6-6L_FAR86889	NOT6-6L	69
29125062	NOT6-6L_FAR86889	NOT6-6L	36
29125063	NOT6-6L_FAR86889	NOT6-6L	220
29125064	NOT6-6L_FAR86889	NOT6-6L	123
29125065	NOT6-6L_FAR86889	NOT6-6L	91
29125066	NOT6-6L_FAR86889	NOT6-6L	50
29125067	NOT6-6L_FAR86889	NOT6-6L	63
29125068	NOT6-6L_FAR86889	NOT6-6L	224
29125069	NOT6-6L_FAR86889	NOT6-6L	52
29125070	NOT6-6L_FAR86889	NOT6-6L	58
29125071	NOT6-6L_FAR86889	NOT6-6L	33
29125072	NOT6-6L_FAR86889	NOT6-6L	44
29125073	NOT6-6L_FAR86889	NOT6-6L	56
29125074	NOT6-6L_FAR86889	NOT6-6L	115
29125075	NOT6-6L_FAR86889	NOT6-6L	102
29125076	NOT6-6L_FAR86889	NOT6-6L	33
29125077	NOT6-6L_FAR86889	NOT6-6L	54
29125078	NOT6-6L_FAR86889	NOT6-6L	152
29125079	NOT6-6L_FAR86889	NOT6-6L	67
29125080	NOT6-6L_FAR86889	NOT6-6L	112
29125081	NOT6-6L_FAR86889	NOT6-6L	7
29125082	NOT6-6L_FAR86889	NOT6-6L	23
29125083	NOT6-6L_FAR86889	NOT6-6L	66
29125084	NOT6-6L_FAR86889	NOT6-6L	170
29125085	NOT6-6L_FAR86889	NOT6-6L	193
29125086	NOT6-6L_FAR86889	NOT6-6L	152
29125087	NOT6-6L_FAR86889	NOT6-6L	19
29125088	NOT6-6L_FAR86889	NOT6-6L	7
29125089	NOT6-6L_FAR86889	NOT6-6L	79
29125090	NOT6-6L_FAR86889	NOT6-6L	80
29125091	NOT6-6L_FAR86889	NOT6-6L	238
29125092	NOT6-6L_FAR86889	NOT6-6L	156
29125093	NOT6-6L_FAR86889	NOT6-6L	6
29125094	NOT6-6L_FAR86889	NOT6-6L	132
29125095	NOT6-6L_FAR86889	NOT6-6L	135
29125096	NOT6-6L_FAR86889	NOT6-6L	55
29125097	NOT6-6L_FAR86889	NOT6-6L	9
29125098	NOT6-6L_FAR86889	NOT6-6L	148
29125099	NOT6-6L_FAR86889	NOT6-6L	56
29125100	NOT6-6L_FAR86889	NOT6-6L	59
29125101	NOT6-6L_FAR86889	NOT6-6L	59
29125102	NOT6-6L_FAR86889	NOT6-6L	44
29125103	NOT6-6L_FAR86889	NOT6-6L	63
29125104	NOT6-6L_FAR86889	NOT6-6L	97
29125105	NOT6-6L_FAR86889	NOT6-6L	45
29125106	NOT6-6L_FAR86889	NOT6-6L	58
29125107	NOT6-6L_FAR86889	NOT6-6L	9
29125108	NOT6-6L_FAR86889	NOT6-6L	218
29125109	NOT6-6L_FAR86889	NOT6-6L	47
29125110	NOT6-6L_FAR86889	NOT6-6L	76
29125111	NOT6-6L_FAR86889	NOT6-6L	41
29125112	NOT6-6L_FAR86889	NOT6-6L	54
29125113	NOT6-6L_FAR86889	NOT6-6L	62
29125114	NOT6-6L_FAR86889	NOT6-6L	31
29125115	NOT6-6L_FAR86889	NOT6-6L	90
29125116	NOT6-6L_FAR86889	NOT6-6L	31
29125117	NOT6-6L_FAR86889	NOT6-6L	21
29125118	NOT6-6L_FAR86889	NOT6-6L	58
29125119	NOT6-6L_FAR86889	NOT6-6L	89
29125120	NOT6-6L_FAR86889	NOT6-6L	56
29125121	NOT6-6L_FAR86889	NOT6-6L	103
29125122	NOT6-6L_FAR86889	NOT6-6L	73
29125123	NOT6-6L_FAR86889	NOT6-6L	74
29125124	NOT6-6L_FAR86889	NOT6-6L	8
29125125	NOT6-6L_FAR86889	NOT6-6L	28
29125126	NOT6-6L_FAR86889	NOT6-6L	85
29125127	NOT6-6L_FAR86889	NOT6-6L	98
29125128	NOT6-6L_FAR86889	NOT6-6L	9
29125129	NOT6-6L_FAR86889	NOT6-6L	114
29125130	NOT6-6L_FAR86889	NOT6-6L	90
29125131	NOT6-6L_FAR86889	NOT6-6L	65
29125132	NOT6-6L_FAR86889	NOT6-6L	47
29125133	NOT6-6L_FAR86889	NOT6-6L	80
29125134	NOT6-6L_FAR86889	NOT6-6L	53
29125135	NOT6-6L_FAR86889	NOT6-6L	122
29125136	NOT6-6L_FAR86889	NOT6-6L	100
29125137	NOT6-6L_FAR86889	NOT6-6L	42
29125138	NOT6-6L_FAR86889	NOT6-6L	140
29125139	NOT6-6L_FAR86889	NOT6-6L	71
29125140	NOT6-6L_FAR86889	NOT6-6L	6
29125141	NOT6-6L_FAR86889	NOT6-6L	13
29125142	NOT6-6L_FAR86889	NOT6-6L	96
29125143	NOT6-6L_FAR86889	NOT6-6L	52
29125144	NOT6-6L_FAR86889	NOT6-6L	192
29125145	NOT6-6L_FAR86889	NOT6-6L	14
29125146	NOT6-6L_FAR86889	NOT6-6L	229
29125147	NOT6-6L_FAR86889	NOT6-6L	52
29125148	NOT6-6L_FAR86889	NOT6-6L	180
29125149	NOT6-6L_FAR86889	NOT6-6L	89
29125150	NOT6-6L_FAR86889	NOT6-6L	106
29125151	NOT6-6L_FAR86889	NOT6-6L	130
29125152	NOT6-6L_FAR86889	NOT6-6L	77
29125153	NOT6-6L_FAR86889	NOT6-6L	104
29125154	NOT6-6L_FAR86889	NOT6-6L	69
29125155	NOT6-6L_FAR86889	NOT6-6L	113
29125156	NOT6-6L_FAR86889	NOT6-6L	111
29125157	NOT6-6L_FAR86889	NOT6-6L	106
29125158	NOT6-6L_FAR86889	NOT6-6L	128
29125159	NOT6-6L_FAR86889	NOT6-6L	151
29125160	NOT6-6L_FAR86889	NOT6-6L	36
29125161	NOT6-6L_FAR86889	NOT6-6L	243
29125162	NOT6-6L_FAR86889	NOT6-6L	124
29125163	NOT6-6L_FAR86889	NOT6-6L	99
29125164	NOT6-6L_FAR86889	NOT6-6L	67
29125165	NOT6-6L_FAR86889	NOT6-6L	58
29125166	NOT6-6L_FAR86889	NOT6-6L	69
29125167	NOT6-6L_FAR86889	NOT6-6L	84
29125168	NOT6-6L_FAR86889	NOT6-6L	117
29125169	NOT6-6L_FAR86889	NOT6-6L	186
29125170	NOT6-6L_FAR86889	NOT6-6L	20
29125171	NOT6-6L_FAR86889	NOT6-6L	25
29125172	NOT6-6L_FAR86889	NOT6-6L	37
29125173	NOT6-6L_FAR86889	NOT6-6L	148
29125174	NOT6-6L_FAR86889	NOT6-6L	43
29125175	NOT6-6L_FAR86889	NOT6-6L	104
29125176	NOT6-6L_FAR86889	NOT6-6L	12
29125177	NOT6-6L_FAR86889	NOT6-6L	43
29125178	NOT6-6L_FAR86889	NOT6-6L	60
29125179	NOT6-6L_FAR86889	NOT6-6L	43
29125180	NOT6-6L_FAR86889	NOT6-6L	59
29125181	NOT6-6L_FAR86889	NOT6-6L	124
29125182	NOT6-6L_FAR86889	NOT6-6L	49
29125183	NOT6-6L_FAR86889	NOT6-6L	157
29125184	NOT6-6L_FAR86889	NOT6-6L	201
29125185	NOT6-6L_FAR86889	NOT6-6L	80
29125186	NOT6-6L_FAR86889	NOT6-6L	20
29125187	NOT6-6L_FAR86889	NOT6-6L	56
29125188	NOT6-6L_FAR86889	NOT6-6L	172
29125189	NOT6-6L_FAR86889	NOT6-6L	29
29125190	NOT6-6L_FAR86889	NOT6-6L	25
29125191	NOT6-6L_FAR86889	NOT6-6L	117
29125192	NOT6-6L_FAR86889	NOT6-6L	173
29125193	NOT6-6L_FAR86889	NOT6-6L	259
29125194	NOT6-6L_FAR86889	NOT6-6L	32
29125195	NOT6-6L_FAR86889	NOT6-6L	9
29125196	NOT6-6L_FAR86889	NOT6-6L	83
29125197	NOT6-6L_FAR86889	NOT6-6L	120
29125198	NOT6-6L_FAR86889	NOT6-6L	77
29125199	NOT6-6L_FAR86889	NOT6-6L	36
29125200	NOT6-6L_FAR86889	NOT6-6L	45
29125201	NOT6-6L_FAR86889	NOT6-6L	151
29125202	NOT6-6L_FAR86889	NOT6-6L	34
29125203	NOT6-6L_FAR86889	NOT6-6L	138
29125204	NOT6-6L_FAR86889	NOT6-6L	24
29125205	NOT6-6L_FAR86889	NOT6-6L	59
29125206	NOT6-6L_FAR86889	NOT6-6L	95
29125207	NOT6-6L_FAR86889	NOT6-6L	73
29125208	NOT6-6L_FAR86889	NOT6-6L	157
29125209	NOT6-6L_FAR86889	NOT6-6L	82
29125210	NOT6-6L_FAR86889	NOT6-6L	81
29125211	NOT6-6L_FAR86889	NOT6-6L	241
29125212	NOT6-6L_FAR86889	NOT6-6L	74
29125213	NOT6-6L_FAR86889	NOT6-6L	73
29125214	NOT6-6L_FAR86889	NOT6-6L	75
29125215	NOT6-6L_FAR86889	NOT6-6L	166
29125216	NOT6-6L_FAR86889	NOT6-6L	56
29125217	NOT6-6L_FAR86889	NOT6-6L	67
29125218	NOT6-6L_FAR86889	NOT6-6L	56
29125219	NOT6-6L_FAR86889	NOT6-6L	70
29125220	NOT6-6L_FAR86889	NOT6-6L	65
29125221	NOT6-6L_FAR86889	NOT6-6L	104
29125222	NOT6-6L_FAR86889	NOT6-6L	40
29125223	NOT6-6L_FAR86889	NOT6-6L	163
29125224	NOT6-6L_FAR86889	NOT6-6L	129
29125225	NOT6-6L_FAR86889	NOT6-6L	53
29125226	NOT6-6L_FAR86889	NOT6-6L	133
29125227	NOT6-6L_FAR86889	NOT6-6L	112
29125228	NOT6-6L_FAR86889	NOT6-6L	70
29125229	NOT6-6L_FAR86889	NOT6-6L	45
29125230	NOT6-6L_FAR86889	NOT6-6L	46
29125231	NOT6-6L_FAR86889	NOT6-6L	75
29125232	NOT6-6L_FAR86889	NOT6-6L	161
29125233	NOT6-6L_FAR86889	NOT6-6L	35
29125234	NOT6-6L_FAR86889	NOT6-6L	81
29125235	NOT6-6L_FAR86889	NOT6-6L	22
29125236	NOT6-6L_FAR86889	NOT6-6L	133
29125237	NOT6-6L_FAR86889	NOT6-6L	111
29125238	NOT6-6L_FAR86889	NOT6-6L	151
29125239	NOT6-6L_FAR86889	NOT6-6L	103
29125240	NOT6-6L_FAR86889	NOT6-6L	126
29125241	NOT6-6L_FAR86889	NOT6-6L	37
29125242	NOT6-6L_FAR86889	NOT6-6L	286
29125243	NOT6-6L_FAR86889	NOT6-6L	58
29125244	NOT6-6L_FAR86889	NOT6-6L	121
29125245	NOT6-6L_FAR86889	NOT6-6L	35
29125246	NOT6-6L_FAR86889	NOT6-6L	31
29125247	NOT6-6L_FAR86889	NOT6-6L	69
29125248	NOT6-6L_FAR86889	NOT6-6L	74
29125249	NOT6-6L_FAR86889	NOT6-6L	67
29125250	NOT6-6L_FAR86889	NOT6-6L	73
29125251	NOT6-6L_FAR86889	NOT6-6L	125
29125252	NOT6-6L_FAR86889	NOT6-6L	76
29125253	NOT6-6L_FAR86889	NOT6-6L	62
29125254	NOT6-6L_FAR86889	NOT6-6L	73
29125255	NOT6-6L_FAR86889	NOT6-6L	82
29125256	NOT6-6L_FAR86889	NOT6-6L	116
29125257	NOT6-6L_FAR86889	NOT6-6L	220
29125258	NOT6-6L_FAR86889	NOT6-6L	36
29125259	NOT6-6L_FAR86889	NOT6-6L	74
29125260	NOT6-6L_FAR86889	NOT6-6L	64
29125261	NOT6-6L_FAR86889	NOT6-6L	83
29125262	NOT6-6L_FAR86889	NOT6-6L	64
29125263	NOT6-6L_FAR86889	NOT6-6L	51
29125264	NOT6-6L_FAR86889	NOT6-6L	73
29125265	NOT6-6L_FAR86889	NOT6-6L	123
29125266	NOT6-6L_FAR86889	NOT6-6L	116
29125267	NOT6-6L_FAR86889	NOT6-6L	49
29125268	NOT6-6L_FAR86889	NOT6-6L	138
29125269	NOT6-6L_FAR86889	NOT6-6L	69
29125270	NOT6-6L_FAR86889	NOT6-6L	150
29125271	NOT6-6L_FAR86889	NOT6-6L	137
29125272	NOT6-6L_FAR86889	NOT6-6L	178
29125273	NOT6-6L_FAR86889	NOT6-6L	53
29125274	NOT6-6L_FAR86889	NOT6-6L	157
29125275	NOT6-6L_FAR86889	NOT6-6L	48
29125276	NOT6-6L_FAR86889	NOT6-6L	91
29125277	NOT6-6L_FAR86889	NOT6-6L	74
29125278	NOT6-6L_FAR86889	NOT6-6L	61
29125279	NOT6-6L_FAR86889	NOT6-6L	57
29125280	NOT6-6L_FAR86889	NOT6-6L	210
29125281	NOT6-6L_FAR86889	NOT6-6L	7
29125282	NOT6-6L_FAR86889	NOT6-6L	144
29125283	NOT6-6L_FAR86889	NOT6-6L	137
29125284	NOT6-6L_FAR86889	NOT6-6L	82
29125285	NOT6-6L_FAR86889	NOT6-6L	144
29125286	NOT6-6L_FAR86889	NOT6-6L	106
29125287	NOT6-6L_FAR86889	NOT6-6L	41
29125288	NOT6-6L_FAR86889	NOT6-6L	121
29125289	NOT6-6L_FAR86889	NOT6-6L	129
29125290	NOT6-6L_FAR86889	NOT6-6L	68
29125291	NOT6-6L_FAR86889	NOT6-6L	53
29125292	NOT6-6L_FAR86889	NOT6-6L	98
29125293	NOT6-6L_FAR86889	NOT6-6L	87
29125294	NOT6-6L_FAR86889	NOT6-6L	137
29125295	NOT6-6L_FAR86889	NOT6-6L	89
29125296	NOT6-6L_FAR86889	NOT6-6L	118
29125297	NOT6-6L_FAR86889	NOT6-6L	51
29125298	NOT6-6L_FAR86889	NOT6-6L	77
29125299	NOT6-6L_FAR86889	NOT6-6L	77
29125300	NOT6-6L_FAR86889	NOT6-6L	98
29125301	NOT6-6L_FAR86889	NOT6-6L	132
29125302	NOT6-6L_FAR86889	NOT6-6L	129
29125303	NOT6-6L_FAR86889	NOT6-6L	79
29125304	NOT6-6L_FAR86889	NOT6-6L	132
29125305	NOT6-6L_FAR86889	NOT6-6L	94
29125306	NOT6-6L_FAR86889	NOT6-6L	107
29125307	NOT6-6L_FAR86889	NOT6-6L	58
29125308	NOT6-6L_FAR86889	NOT6-6L	190
29125309	NOT6-6L_FAR86889	NOT6-6L	30
29125310	NOT6-6L_FAR86889	NOT6-6L	50
29125311	NOT6-6L_FAR86889	NOT6-6L	66
29125312	NOT6-6L_FAR86889	NOT6-6L	235
29125313	NOT6-6L_FAR86889	NOT6-6L	86
29125314	NOT6-6L_FAR86889	NOT6-6L	25
29125315	NOT6-6L_FAR86889	NOT6-6L	72
29125316	NOT6-6L_FAR86889	NOT6-6L	52
29125317	NOT6-6L_FAR86889	NOT6-6L	51
29125318	NOT6-6L_FAR86889	NOT6-6L	24
29125319	NOT6-6L_FAR86889	NOT6-6L	28
29125320	NOT6-6L_FAR86889	NOT6-6L	92
29125321	NOT6-6L_FAR86889	NOT6-6L	37
29125322	NOT6-6L_FAR86889	NOT6-6L	91
29125323	NOT6-6L_FAR86889	NOT6-6L	149
29125324	NOT6-6L_FAR86889	NOT6-6L	84
29125325	NOT6-6L_FAR86889	NOT6-6L	29
29125326	NOT6-6L_FAR86889	NOT6-6L	145
29125327	NOT6-6L_FAR86889	NOT6-6L	105
29125328	NOT6-6L_FAR86889	NOT6-6L	55
29125329	NOT6-6L_FAR86889	NOT6-6L	84
29125330	NOT6-6L_FAR86889	NOT6-6L	63
29125331	NOT6-6L_FAR86889	NOT6-6L	178
29125332	NOT6-6L_FAR86889	NOT6-6L	196
29125333	NOT6-6L_FAR86889	NOT6-6L	96
29125334	NOT6-6L_FAR86889	NOT6-6L	61
29125335	NOT6-6L_FAR86889	NOT6-6L	139
29125336	NOT6-6L_FAR86889	NOT6-6L	66
29125337	NOT6-6L_FAR86889	NOT6-6L	34
29125338	NOT6-6L_FAR86889	NOT6-6L	113
29125339	NOT6-6L_FAR86889	NOT6-6L	26
29125340	NOT6-6L_FAR86889	NOT6-6L	107
29125341	NOT6-6L_FAR86889	NOT6-6L	70
29125342	NOT6-6L_FAR86889	NOT6-6L	75
29125343	NOT6-6L_FAR86889	NOT6-6L	73
29125344	NOT6-6L_FAR86889	NOT6-6L	165
29125345	NOT6-6L_FAR86889	NOT6-6L	37
29125346	NOT6-6L_FAR86889	NOT6-6L	14
29125347	NOT6-6L_FAR86889	NOT6-6L	112
29125348	NOT6-6L_FAR86889	NOT6-6L	33
29125349	NOT6-6L_FAR86889	NOT6-6L	101
29125350	NOT6-6L_FAR86889	NOT6-6L	50
29125351	NOT6-6L_FAR86889	NOT6-6L	195
29125352	NOT6-6L_FAR86889	NOT6-6L	103
29125353	NOT6-6L_FAR86889	NOT6-6L	38
29125354	NOT6-6L_FAR86889	NOT6-6L	144
29125355	NOT6-6L_FAR86889	NOT6-6L	59
29125356	NOT6-6L_FAR86889	NOT6-6L	154
29125357	NOT6-6L_FAR86889	NOT6-6L	79
29125358	NOT6-6L_FAR86889	NOT6-6L	31
29125359	NOT6-6L_FAR86889	NOT6-6L	177
29125360	NOT6-6L_FAR86889	NOT6-6L	46
29125361	NOT6-6L_FAR86889	NOT6-6L	87
29125362	NOT6-6L_FAR86889	NOT6-6L	91
29125363	NOT6-6L_FAR86889	NOT6-6L	67
29125364	NOT6-6L_FAR86889	NOT6-6L	88
29125365	NOT6-6L_FAR86889	NOT6-6L	69
29125366	NOT6-6L_FAR86889	NOT6-6L	39
29125367	NOT6-6L_FAR86889	NOT6-6L	197
29125368	NOT6-6L_FAR86889	NOT6-6L	127
29125369	NOT6-6L_FAR86889	NOT6-6L	37
29125370	NOT6-6L_FAR86889	NOT6-6L	28
29125371	NOT6-6L_FAR86889	NOT6-6L	36
29125372	NOT6-6L_FAR86889	NOT6-6L	62
29125373	NOT6-6L_FAR86889	NOT6-6L	58
29125374	NOT6-6L_FAR86889	NOT6-6L	49
29125375	NOT6-6L_FAR86889	NOT6-6L	154
29125376	NOT6-6L_FAR86889	NOT6-6L	32
29125377	NOT6-6L_FAR86889	NOT6-6L	192
29125378	NOT6-6L_FAR86889	NOT6-6L	97
29125379	NOT6-6L_FAR86889	NOT6-6L	154
29125380	NOT6-6L_FAR86889	NOT6-6L	35
29125381	NOT6-6L_FAR86889	NOT6-6L	51
29125382	NOT6-6L_FAR86889	NOT6-6L	49
29125383	NOT6-6L_FAR86889	NOT6-6L	30
29125384	NOT6-6L_FAR86889	NOT6-6L	252
29125385	NOT6-6L_FAR86889	NOT6-6L	95
29125386	NOT6-6L_FAR86889	NOT6-6L	145
29125387	NOT6-6L_FAR86889	NOT6-6L	60
29125388	NOT6-6L_FAR86889	NOT6-6L	79
29125389	NOT6-6L_FAR86889	NOT6-6L	75
29125390	NOT6-6L_FAR86889	NOT6-6L	55
29125391	NOT6-6L_FAR86889	NOT6-6L	79
29125392	NOT6-6L_FAR86889	NOT6-6L	115
29125393	NOT6-6L_FAR86889	NOT6-6L	159
29125394	NOT6-6L_FAR86889	NOT6-6L	163
29125395	NOT6-6L_FAR86889	NOT6-6L	45
29125396	NOT6-6L_FAR86889	NOT6-6L	204
29125397	NOT6-6L_FAR86889	NOT6-6L	145
29125398	NOT6-6L_FAR86889	NOT6-6L	36
29125399	NOT6-6L_FAR86889	NOT6-6L	81
29125400	NOT6-6L_FAR86889	NOT6-6L	117
29125401	NOT6-6L_FAR86889	NOT6-6L	178
29125402	NOT6-6L_FAR86889	NOT6-6L	76
29125403	NOT6-6L_FAR86889	NOT6-6L	58
29125404	NOT6-6L_FAR86889	NOT6-6L	81
29125405	NOT6-6L_FAR86889	NOT6-6L	74
29125406	NOT6-6L_FAR86889	NOT6-6L	46
29125407	NOT6-6L_FAR86889	NOT6-6L	146
29125408	NOT6-6L_FAR86889	NOT6-6L	205
29125409	NOT6-6L_FAR86889	NOT6-6L	19
29125410	NOT6-6L_FAR86889	NOT6-6L	26
29125411	NOT6-6L_FAR86889	NOT6-6L	117
29125412	NOT6-6L_FAR86889	NOT6-6L	63
29125413	NOT6-6L_FAR86889	NOT6-6L	91
29125414	NOT6-6L_FAR86889	NOT6-6L	57
29125415	NOT6-6L_FAR86889	NOT6-6L	224
29125416	NOT6-6L_FAR86889	NOT6-6L	85
29125417	NOT6-6L_FAR86889	NOT6-6L	146
29125418	NOT6-6L_FAR86889	NOT6-6L	69
29125419	NOT6-6L_FAR86889	NOT6-6L	32
29125420	NOT6-6L_FAR86889	NOT6-6L	91
29125421	NOT6-6L_FAR86889	NOT6-6L	52
29125422	NOT6-6L_FAR86889	NOT6-6L	54
29125423	NOT6-6L_FAR86889	NOT6-6L	98
29125424	NOT6-6L_FAR86889	NOT6-6L	48
29125425	NOT6-6L_FAR86889	NOT6-6L	93
29125426	NOT6-6L_FAR86889	NOT6-6L	70
29125427	NOT6-6L_FAR86889	NOT6-6L	34
29125428	NOT6-6L_FAR86889	NOT6-6L	70
29125429	NOT6-6L_FAR86889	NOT6-6L	155
29125430	NOT6-6L_FAR86889	NOT6-6L	100
29125431	NOT6-6L_FAR86889	NOT6-6L	61
29125432	NOT6-6L_FAR86889	NOT6-6L	84
29125433	NOT6-6L_FAR86889	NOT6-6L	120
29125434	NOT6-6L_FAR86889	NOT6-6L	33
29125435	NOT6-6L_FAR86889	NOT6-6L	76
29125436	NOT6-6L_FAR86889	NOT6-6L	50
29125437	NOT6-6L_FAR86889	NOT6-6L	139
29125438	NOT6-6L_FAR86889	NOT6-6L	87
29125439	NOT6-6L_FAR86889	NOT6-6L	43
29125440	NOT6-6L_FAR86889	NOT6-6L	41
29125441	NOT6-6L_FAR86889	NOT6-6L	49
29125442	NOT6-6L_FAR86889	NOT6-6L	77
29125443	NOT6-6L_FAR86889	NOT6-6L	25
29125444	NOT6-6L_FAR86889	NOT6-6L	99
29125445	NOT6-6L_FAR86889	NOT6-6L	54
29125446	NOT6-6L_FAR86889	NOT6-6L	118
29125447	NOT6-6L_FAR86889	NOT6-6L	131
29125448	NOT6-6L_FAR86889	NOT6-6L	58
29125449	NOT6-6L_FAR86889	NOT6-6L	185
29125450	NOT6-6L_FAR86889	NOT6-6L	122
29125451	NOT6-6L_FAR86889	NOT6-6L	57
29125452	NOT6-6L_FAR86889	NOT6-6L	123
29125453	NOT6-6L_FAR86889	NOT6-6L	80
29125454	NOT6-6L_FAR86889	NOT6-6L	25
29125455	NOT6-6L_FAR86889	NOT6-6L	99
29125456	NOT6-6L_FAR86889	NOT6-6L	117
29125457	NOT6-6L_FAR86889	NOT6-6L	101
29125458	NOT6-6L_FAR86889	NOT6-6L	53
29125459	NOT6-6L_FAR86889	NOT6-6L	89
29125460	NOT6-6L_FAR86889	NOT6-6L	104
29125461	NOT6-6L_FAR86889	NOT6-6L	222
29125462	NOT6-6L_FAR86889	NOT6-6L	57
29125463	NOT6-6L_FAR86889	NOT6-6L	80
29125464	NOT6-6L_FAR86889	NOT6-6L	87
29125465	NOT6-6L_FAR86889	NOT6-6L	82
29125466	NOT6-6L_FAR86889	NOT6-6L	118
29125467	NOT6-6L_FAR86889	NOT6-6L	66
29125468	NOT6-6L_FAR86889	NOT6-6L	29
29125469	NOT6-6L_FAR86889	NOT6-6L	46
29125470	NOT6-6L_FAR86889	NOT6-6L	48
29125471	NOT6-6L_FAR86889	NOT6-6L	213
29125472	NOT6-6L_FAR86889	NOT6-6L	53
29125473	NOT6-6L_FAR86889	NOT6-6L	164
29125474	NOT6-6L_FAR86889	NOT6-6L	97
29125475	NOT6-6L_FAR86889	NOT6-6L	101
29125476	NOT6-6L_FAR86889	NOT6-6L	84
29125477	NOT6-6L_FAR86889	NOT6-6L	48
29125478	NOT6-6L_FAR86889	NOT6-6L	69
29125479	NOT6-6L_FAR86889	NOT6-6L	80
29125480	NOT6-6L_FAR86889	NOT6-6L	25
29125481	NOT6-6L_FAR86889	NOT6-6L	51
29125482	NOT6-6L_FAR86889	NOT6-6L	68
29125483	NOT6-6L_FAR86889	NOT6-6L	70
29125484	NOT6-6L_FAR86889	NOT6-6L	56
29125485	NOT6-6L_FAR86889	NOT6-6L	79
29125486	NOT6-6L_FAR86889	NOT6-6L	53
29125487	NOT6-6L_FAR86889	NOT6-6L	102
29125488	NOT6-6L_FAR86889	NOT6-6L	152
29125489	NOT6-6L_FAR86889	NOT6-6L	105
29125490	NOT6-6L_FAR86889	NOT6-6L	142
29125491	NOT6-6L_FAR86889	NOT6-6L	45
29125492	NOT6-6L_FAR86889	NOT6-6L	28
29125493	NOT6-6L_FAR86889	NOT6-6L	91
29125494	NOT6-6L_FAR86889	NOT6-6L	77
29125495	NOT6-6L_FAR86889	NOT6-6L	22
29125496	NOT6-6L_FAR86889	NOT6-6L	57
29125497	NOT6-6L_FAR86889	NOT6-6L	61
29125498	NOT6-6L_FAR86889	NOT6-6L	92
29125499	NOT6-6L_FAR86889	NOT6-6L	30
29125500	NOT6-6L_FAR86889	NOT6-6L	157
29125501	NOT6-6L_FAR86889	NOT6-6L	40
29125502	NOT6-6L_FAR86889	NOT6-6L	63
29125503	NOT6-6L_FAR86889	NOT6-6L	89
29125504	NOT6-6L_FAR86889	NOT6-6L	27
29125505	NOT6-6L_FAR86889	NOT6-6L	71
29125506	NOT6-6L_FAR86889	NOT6-6L	80
29125507	NOT6-6L_FAR86889	NOT6-6L	61
29125508	NOT6-6L_FAR86889	NOT6-6L	53
29125509	NOT6-6L_FAR86889	NOT6-6L	79
29125510	NOT6-6L_FAR86889	NOT6-6L	81
29125511	NOT6-6L_FAR86889	NOT6-6L	93
29125512	NOT6-6L_FAR86889	NOT6-6L	67
29125513	NOT6-6L_FAR86889	NOT6-6L	266
29125514	NOT6-6L_FAR86889	NOT6-6L	95
29125515	NOT6-6L_FAR86889	NOT6-6L	39
29125516	NOT6-6L_FAR86889	NOT6-6L	122
29125517	NOT6-6L_FAR86889	NOT6-6L	59
29125518	NOT6-6L_FAR86889	NOT6-6L	42
29125519	NOT6-6L_FAR86889	NOT6-6L	67
29125520	NOT6-6L_FAR86889	NOT6-6L	76
29125521	NOT6-6L_FAR86889	NOT6-6L	172
29125522	NOT6-6L_FAR86889	NOT6-6L	94
29125523	NOT6-6L_FAR86889	NOT6-6L	122
29125524	NOT6-6L_FAR86889	NOT6-6L	161
29125525	NOT6-6L_FAR86889	NOT6-6L	61
29125526	NOT6-6L_FAR86889	NOT6-6L	33
29125527	NOT6-6L_FAR86889	NOT6-6L	24
29125528	NOT6-6L_FAR86889	NOT6-6L	69
29125529	NOT6-6L_FAR86889	NOT6-6L	135
29125530	NOT6-6L_FAR86889	NOT6-6L	63
29125531	NOT6-6L_FAR86889	NOT6-6L	95
29125532	NOT6-6L_FAR86889	NOT6-6L	166
29125533	NOT6-6L_FAR86889	NOT6-6L	94
29125534	NOT6-6L_FAR86889	NOT6-6L	44
29125535	NOT6-6L_FAR86889	NOT6-6L	117
29125536	NOT6-6L_FAR86889	NOT6-6L	65
29125537	NOT6-6L_FAR86889	NOT6-6L	66
29125538	NOT6-6L_FAR86889	NOT6-6L	87
29125539	NOT6-6L_FAR86889	NOT6-6L	166
29125540	NOT6-6L_FAR86889	NOT6-6L	84
29125541	NOT6-6L_FAR86889	NOT6-6L	39
29125542	NOT6-6L_FAR86889	NOT6-6L	63
29125543	NOT6-6L_FAR86889	NOT6-6L	37
29125544	NOT6-6L_FAR86889	NOT6-6L	39
29125545	NOT6-6L_FAR86889	NOT6-6L	47
29125546	NOT6-6L_FAR86889	NOT6-6L	62
29125547	NOT6-6L_FAR86889	NOT6-6L	131
29125548	NOT6-6L_FAR86889	NOT6-6L	60
29125549	NOT6-6L_FAR86889	NOT6-6L	50
29125550	NOT6-6L_FAR86889	NOT6-6L	80
29125551	NOT6-6L_FAR86889	NOT6-6L	135
29125552	NOT6-6L_FAR86889	NOT6-6L	49
29125553	NOT6-6L_FAR86889	NOT6-6L	122
29125554	NOT6-6L_FAR86889	NOT6-6L	66
29125555	NOT6-6L_FAR86889	NOT6-6L	218
29125556	NOT6-6L_FAR86889	NOT6-6L	145
29125557	NOT6-6L_FAR86889	NOT6-6L	98
29125558	NOT6-6L_FAR86889	NOT6-6L	50
29125559	NOT6-6L_FAR86889	NOT6-6L	29
29125560	NOT6-6L_FAR86889	NOT6-6L	72
29125561	NOT6-6L_FAR86889	NOT6-6L	64
29125562	NOT6-6L_FAR86889	NOT6-6L	156
29125563	NOT6-6L_FAR86889	NOT6-6L	44
29125564	NOT6-6L_FAR86889	NOT6-6L	148
29125565	NOT6-6L_FAR86889	NOT6-6L	70
29125566	NOT6-6L_FAR86889	NOT6-6L	142
29125567	NOT6-6L_FAR86889	NOT6-6L	126
29125568	NOT6-6L_FAR86889	NOT6-6L	38
29125569	NOT6-6L_FAR86889	NOT6-6L	159
29125570	NOT6-6L_FAR86889	NOT6-6L	124
29125571	NOT6-6L_FAR86889	NOT6-6L	130
29125572	NOT6-6L_FAR86889	NOT6-6L	133
29125573	NOT6-6L_FAR86889	NOT6-6L	63
29125574	NOT6-6L_FAR86889	NOT6-6L	104
29125575	NOT6-6L_FAR86889	NOT6-6L	74
29125576	NOT6-6L_FAR86889	NOT6-6L	97
29125577	NOT6-6L_FAR86889	NOT6-6L	31
29125578	NOT6-6L_FAR86889	NOT6-6L	96
29125579	NOT6-6L_FAR86889	NOT6-6L	61
29125580	NOT6-6L_FAR86889	NOT6-6L	102
29125581	NOT6-6L_FAR86889	NOT6-6L	44
29125582	NOT6-6L_FAR86889	NOT6-6L	165
29125583	NOT6-6L_FAR86889	NOT6-6L	105
29125584	NOT6-6L_FAR86889	NOT6-6L	85
29125585	NOT6-6L_FAR86889	NOT6-6L	54
29125586	NOT6-6L_FAR86889	NOT6-6L	115
29125587	NOT6-6L_FAR86889	NOT6-6L	184
29125588	NOT6-6L_FAR86889	NOT6-6L	38
29125589	NOT6-6L_FAR86889	NOT6-6L	63
29125590	NOT6-6L_FAR86889	NOT6-6L	120
29125591	NOT6-6L_FAR86889	NOT6-6L	45
29125592	NOT6-6L_FAR86889	NOT6-6L	112
29125593	NOT6-6L_FAR86889	NOT6-6L	48
29125594	NOT6-6L_FAR86889	NOT6-6L	119
29125595	NOT6-6L_FAR86889	NOT6-6L	130
29125596	NOT6-6L_FAR86889	NOT6-6L	35
29125597	NOT6-6L_FAR86889	NOT6-6L	34
29125598	NOT6-6L_FAR86889	NOT6-6L	69
29125599	NOT6-6L_FAR86889	NOT6-6L	136
29125600	NOT6-6L_FAR86889	NOT6-6L	76
29125601	NOT6-6L_FAR86889	NOT6-6L	41
29125602	NOT6-6L_FAR86889	NOT6-6L	140
29125603	NOT6-6L_FAR86889	NOT6-6L	172
29125604	NOT6-6L_FAR86889	NOT6-6L	51
29125605	NOT6-6L_FAR86889	NOT6-6L	99
29125606	NOT6-6L_FAR86889	NOT6-6L	55
29125607	NOT6-6L_FAR86889	NOT6-6L	140
29125608	NOT6-6L_FAR86889	NOT6-6L	48
29125609	NOT6-6L_FAR86889	NOT6-6L	134
29125610	NOT6-6L_FAR86889	NOT6-6L	53
29125611	NOT6-6L_FAR86889	NOT6-6L	103
29125612	NOT6-6L_FAR86889	NOT6-6L	141
29125613	NOT6-6L_FAR86889	NOT6-6L	125
29125614	NOT6-6L_FAR86889	NOT6-6L	140
29125615	NOT6-6L_FAR86889	NOT6-6L	152
29125616	NOT6-6L_FAR86889	NOT6-6L	90
29125617	NOT6-6L_FAR86889	NOT6-6L	102
29125618	NOT6-6L_FAR86889	NOT6-6L	62
29125619	NOT6-6L_FAR86889	NOT6-6L	80
29125620	NOT6-6L_FAR86889	NOT6-6L	27
29125621	NOT6-6L_FAR86889	NOT6-6L	91
29125622	NOT6-6L_FAR86889	NOT6-6L	78
29125623	NOT6-6L_FAR86889	NOT6-6L	10
29125624	NOT6-6L_FAR86889	NOT6-6L	136
29125625	NOT6-6L_FAR86889	NOT6-6L	74
29125626	NOT6-6L_FAR86889	NOT6-6L	73
29125627	NOT6-6L_FAR86889	NOT6-6L	37
29125628	NOT6-6L_FAR86889	NOT6-6L	120
29125629	NOT6-6L_FAR86889	NOT6-6L	207
29125630	NOT6-6L_FAR86889	NOT6-6L	16
29125631	NOT6-6L_FAR86889	NOT6-6L	48
29125632	NOT6-6L_FAR86889	NOT6-6L	56
29125633	NOT6-6L_FAR86889	NOT6-6L	98
29125634	NOT6-6L_FAR86889	NOT6-6L	93
29125635	NOT6-6L_FAR86889	NOT6-6L	262
29125636	NOT6-6L_FAR86889	NOT6-6L	90
29125637	NOT6-6L_FAR86889	NOT6-6L	99
29125638	NOT6-6L_FAR86889	NOT6-6L	75
29125639	NOT6-6L_FAR86889	NOT6-6L	207
29125640	NOT6-6L_FAR86889	NOT6-6L	132
29125641	NOT6-6L_FAR86889	NOT6-6L	71
29125642	NOT6-6L_FAR86889	NOT6-6L	95
29125643	NOT6-6L_FAR86889	NOT6-6L	81
29125644	NOT6-6L_FAR86889	NOT6-6L	76
29125645	NOT6-6L_FAR86889	NOT6-6L	58
29125646	NOT6-6L_FAR86889	NOT6-6L	101
29125647	NOT6-6L_FAR86889	NOT6-6L	42
29125648	NOT6-6L_FAR86889	NOT6-6L	136
29125649	NOT6-6L_FAR86889	NOT6-6L	79
29125650	NOT6-6L_FAR86889	NOT6-6L	99
29125651	NOT6-6L_FAR86889	NOT6-6L	141
29125652	NOT6-6L_FAR86889	NOT6-6L	124
29125653	NOT6-6L_FAR86889	NOT6-6L	111
29125654	NOT6-6L_FAR86889	NOT6-6L	25
29125655	NOT6-6L_FAR86889	NOT6-6L	120
29125656	NOT6-6L_FAR86889	NOT6-6L	27
29125657	NOT6-6L_FAR86889	NOT6-6L	72
29125658	NOT6-6L_FAR86889	NOT6-6L	184
29125659	NOT6-6L_FAR86889	NOT6-6L	79
29125660	NOT6-6L_FAR86889	NOT6-6L	95
29125661	NOT6-6L_FAR86889	NOT6-6L	27
29125662	NOT6-6L_FAR86889	NOT6-6L	114
29125663	NOT6-6L_FAR86889	NOT6-6L	86
29125664	NOT6-6L_FAR86889	NOT6-6L	64
29125665	NOT6-6L_FAR86889	NOT6-6L	36
29125666	NOT6-6L_FAR86889	NOT6-6L	58
29125667	NOT6-6L_FAR86889	NOT6-6L	112
29125668	NOT6-6L_FAR86889	NOT6-6L	35
29125669	NOT6-6L_FAR86889	NOT6-6L	268
29125670	NOT6-6L_FAR86889	NOT6-6L	146
29125671	NOT6-6L_FAR86889	NOT6-6L	106
29125672	NOT6-6L_FAR86889	NOT6-6L	61
29125673	NOT6-6L_FAR86889	NOT6-6L	30
29125674	NOT6-6L_FAR86889	NOT6-6L	85
29125675	NOT6-6L_FAR86889	NOT6-6L	115
29125676	NOT6-6L_FAR86889	NOT6-6L	96
29125677	NOT6-6L_FAR86889	NOT6-6L	84
29125678	NOT6-6L_FAR86889	NOT6-6L	117
29125679	NOT6-6L_FAR86889	NOT6-6L	83
29125680	NOT6-6L_FAR86889	NOT6-6L	155
29125681	NOT6-6L_FAR86889	NOT6-6L	45
29125682	NOT6-6L_FAR86889	NOT6-6L	100
29125683	NOT6-6L_FAR86889	NOT6-6L	123
29125684	NOT6-6L_FAR86889	NOT6-6L	139
29125685	NOT6-6L_FAR86889	NOT6-6L	116
29125686	NOT6-6L_FAR86889	NOT6-6L	58
29125687	NOT6-6L_FAR86889	NOT6-6L	185
29125688	NOT6-6L_FAR86889	NOT6-6L	137
29125689	NOT6-6L_FAR86889	NOT6-6L	65
29125690	NOT6-6L_FAR86889	NOT6-6L	55
29125691	NOT6-6L_FAR86889	NOT6-6L	67
29125692	NOT6-6L_FAR86889	NOT6-6L	95
29125693	NOT6-6L_FAR86889	NOT6-6L	55
29125694	NOT6-6L_FAR86889	NOT6-6L	181
29125695	NOT6-6L_FAR86889	NOT6-6L	39
29125696	NOT6-6L_FAR86889	NOT6-6L	120
29125697	NOT6-6L_FAR86889	NOT6-6L	140
29125698	NOT6-6L_FAR86889	NOT6-6L	118
29125699	NOT6-6L_FAR86889	NOT6-6L	48
29125700	NOT6-6L_FAR86889	NOT6-6L	84
29125701	NOT6-6L_FAR86889	NOT6-6L	42
29125702	NOT6-6L_FAR86889	NOT6-6L	121
29125703	NOT6-6L_FAR86889	NOT6-6L	29
29125704	NOT6-6L_FAR86889	NOT6-6L	45
29125705	NOT6-6L_FAR86889	NOT6-6L	67
29125706	NOT6-6L_FAR86889	NOT6-6L	98
29125707	NOT6-6L_FAR86889	NOT6-6L	88
29125708	NOT6-6L_FAR86889	NOT6-6L	18
29125709	NOT6-6L_FAR86889	NOT6-6L	42
29125710	NOT6-6L_FAR86889	NOT6-6L	98
29125711	NOT6-6L_FAR86889	NOT6-6L	70
29125712	NOT6-6L_FAR86889	NOT6-6L	75
29125713	NOT6-6L_FAR86889	NOT6-6L	108
29125714	NOT6-6L_FAR86889	NOT6-6L	47
29125715	NOT6-6L_FAR86889	NOT6-6L	88
29125716	NOT6-6L_FAR86889	NOT6-6L	69
29125717	NOT6-6L_FAR86889	NOT6-6L	39
29125718	NOT6-6L_FAR86889	NOT6-6L	97
29125719	NOT6-6L_FAR86889	NOT6-6L	71
29125720	NOT6-6L_FAR86889	NOT6-6L	43
29125721	NOT6-6L_FAR86889	NOT6-6L	60
29125722	NOT6-6L_FAR86889	NOT6-6L	71
29125723	NOT6-6L_FAR86889	NOT6-6L	93
29125724	NOT6-6L_FAR86889	NOT6-6L	107
29125725	NOT6-6L_FAR86889	NOT6-6L	70
29125726	NOT6-6L_FAR86889	NOT6-6L	126
29125727	NOT6-6L_FAR86889	NOT6-6L	23
29125728	NOT6-6L_FAR86889	NOT6-6L	119
29125729	NOT6-6L_FAR86889	NOT6-6L	38
29125730	NOT6-6L_FAR86889	NOT6-6L	154
29125731	NOT6-6L_FAR86889	NOT6-6L	70
29125732	NOT6-6L_FAR86889	NOT6-6L	124
29125733	NOT6-6L_FAR86889	NOT6-6L	52
29125734	NOT6-6L_FAR86889	NOT6-6L	50
29125735	NOT6-6L_FAR86889	NOT6-6L	173
29125736	NOT6-6L_FAR86889	NOT6-6L	114
29125737	NOT6-6L_FAR86889	NOT6-6L	42
29125738	NOT6-6L_FAR86889	NOT6-6L	175
29125739	NOT6-6L_FAR86889	NOT6-6L	78
29125740	NOT6-6L_FAR86889	NOT6-6L	58
29125741	NOT6-6L_FAR86889	NOT6-6L	65
29125742	NOT6-6L_FAR86889	NOT6-6L	54
29125743	NOT6-6L_FAR86889	NOT6-6L	162
29125744	NOT6-6L_FAR86889	NOT6-6L	44
29125745	NOT6-6L_FAR86889	NOT6-6L	64
29125746	NOT6-6L_FAR86889	NOT6-6L	52
29125747	NOT6-6L_FAR86889	NOT6-6L	196
29125748	NOT6-6L_FAR86889	NOT6-6L	44
29125749	NOT6-6L_FAR86889	NOT6-6L	151
29125750	NOT6-6L_FAR86889	NOT6-6L	75
29125751	NOT6-6L_FAR86889	NOT6-6L	129
29125752	NOT6-6L_FAR86889	NOT6-6L	54
29125753	NOT6-6L_FAR86889	NOT6-6L	124
29125754	NOT6-6L_FAR86889	NOT6-6L	161
29125755	NOT6-6L_FAR86889	NOT6-6L	59
29125756	NOT6-6L_FAR86889	NOT6-6L	43
29125757	NOT6-6L_FAR86889	NOT6-6L	89
29125758	NOT6-6L_FAR86889	NOT6-6L	152
29125759	NOT6-6L_FAR86889	NOT6-6L	168
29125760	NOT6-6L_FAR86889	NOT6-6L	74
29125761	NOT6-6L_FAR86889	NOT6-6L	201
29125762	NOT6-6L_FAR86889	NOT6-6L	126
29125763	NOT6-6L_FAR86889	NOT6-6L	118
29125764	NOT6-6L_FAR86889	NOT6-6L	31
29125765	NOT6-6L_FAR86889	NOT6-6L	64
29125766	NOT6-6L_FAR86889	NOT6-6L	52
29125767	NOT6-6L_FAR86889	NOT6-6L	107
29125768	NOT6-6L_FAR86889	NOT6-6L	53
29125769	NOT6-6L_FAR86889	NOT6-6L	146
29125770	NOT6-6L_FAR86889	NOT6-6L	163
29125771	NOT6-6L_FAR86889	NOT6-6L	125
29125772	NOT6-6L_FAR86889	NOT6-6L	112
29125773	NOT6-6L_FAR86889	NOT6-6L	150
29125774	NOT6-6L_FAR86889	NOT6-6L	53
29125775	NOT6-6L_FAR86889	NOT6-6L	81
29125776	NOT6-6L_FAR86889	NOT6-6L	146
29125777	NOT6-6L_FAR86889	NOT6-6L	255
29125778	NOT6-6L_FAR86889	NOT6-6L	113
29125779	NOT6-6L_FAR86889	NOT6-6L	49
29125780	NOT6-6L_FAR86889	NOT6-6L	81
29125781	NOT6-6L_FAR86889	NOT6-6L	163
29125782	NOT6-6L_FAR86889	NOT6-6L	95
29125783	NOT6-6L_FAR86889	NOT6-6L	122
29125784	NOT6-6L_FAR86889	NOT6-6L	116
29125785	NOT6-6L_FAR86889	NOT6-6L	43
29125786	NOT6-6L_FAR86889	NOT6-6L	95
29125787	NOT6-6L_FAR86889	NOT6-6L	84
29125788	NOT6-6L_FAR86889	NOT6-6L	96
29125789	NOT6-6L_FAR86889	NOT6-6L	107
29125790	NOT6-6L_FAR86889	NOT6-6L	96
29125791	NOT6-6L_FAR86889	NOT6-6L	106
29125792	NOT6-6L_FAR86889	NOT6-6L	85
29125793	NOT6-6L_FAR86889	NOT6-6L	69
29125794	NOT6-6L_FAR86889	NOT6-6L	42
29125795	NOT6-6L_FAR86889	NOT6-6L	63
29125796	NOT6-6L_FAR86889	NOT6-6L	72
29125797	NOT6-6L_FAR86889	NOT6-6L	95
29125798	NOT6-6L_FAR86889	NOT6-6L	64
29125799	NOT6-6L_FAR86889	NOT6-6L	66
29125800	NOT6-6L_FAR86889	NOT6-6L	18
29125801	NOT6-6L_FAR86889	NOT6-6L	208
29125802	NOT6-6L_FAR86889	NOT6-6L	50
29125803	NOT6-6L_FAR86889	NOT6-6L	45
29125804	NOT6-6L_FAR86889	NOT6-6L	171
29125805	NOT6-6L_FAR86889	NOT6-6L	137
29125806	NOT6-6L_FAR86889	NOT6-6L	103
29125807	NOT6-6L_FAR86889	NOT6-6L	30
29125808	NOT6-6L_FAR86889	NOT6-6L	23
29125809	NOT6-6L_FAR86889	NOT6-6L	58
29125810	NOT6-6L_FAR86889	NOT6-6L	92
29125811	NOT6-6L_FAR86889	NOT6-6L	54
29125812	NOT6-6L_FAR86889	NOT6-6L	39
29125813	NOT6-6L_FAR86889	NOT6-6L	173
29125814	NOT6-6L_FAR86889	NOT6-6L	186
29125815	NOT6-6L_FAR86889	NOT6-6L	7
29125816	NOT6-6L_FAR86889	NOT6-6L	102
29125817	NOT6-6L_FAR86889	NOT6-6L	126
29125818	NOT6-6L_FAR86889	NOT6-6L	27
29125819	NOT6-6L_FAR86889	NOT6-6L	134
29125820	NOT6-6L_FAR86889	NOT6-6L	45
29125821	NOT6-6L_FAR86889	NOT6-6L	265
29125822	NOT6-6L_FAR86889	NOT6-6L	62
29125823	NOT6-6L_FAR86889	NOT6-6L	66
29125824	NOT6-6L_FAR86889	NOT6-6L	32
29125825	NOT6-6L_FAR86889	NOT6-6L	53
29125826	NOT6-6L_FAR86889	NOT6-6L	23
29125827	NOT6-6L_FAR86889	NOT6-6L	54
29125828	NOT6-6L_FAR86889	NOT6-6L	35
29125829	NOT6-6L_FAR86889	NOT6-6L	79
29125830	NOT6-6L_FAR86889	NOT6-6L	51
29125831	NOT6-6L_FAR86889	NOT6-6L	73
29125832	NOT6-6L_FAR86889	NOT6-6L	49
29125833	NOT6-6L_FAR86889	NOT6-6L	9
29125834	NOT6-6L_FAR86889	NOT6-6L	227
29125835	NOT6-6L_FAR86889	NOT6-6L	51
29125836	NOT6-6L_FAR86889	NOT6-6L	44
29125837	NOT6-6L_FAR86889	NOT6-6L	157
29125838	NOT6-6L_FAR86889	NOT6-6L	41
29125839	NOT6-6L_FAR86889	NOT6-6L	161
29125840	NOT6-6L_FAR86889	NOT6-6L	75
29125841	NOT6-6L_FAR86889	NOT6-6L	155
29125842	NOT6-6L_FAR86889	NOT6-6L	229
29125843	NOT6-6L_FAR86889	NOT6-6L	55
29125844	NOT6-6L_FAR86889	NOT6-6L	98
29125845	NOT6-6L_FAR86889	NOT6-6L	209
29125846	NOT6-6L_FAR86889	NOT6-6L	76
29125847	NOT6-6L_FAR86889	NOT6-6L	109
29125848	NOT6-6L_FAR86889	NOT6-6L	80
29125849	NOT6-6L_FAR86889	NOT6-6L	171
29125850	NOT6-6L_FAR86889	NOT6-6L	72
29125851	NOT6-6L_FAR86889	NOT6-6L	55
29125852	NOT6-6L_FAR86889	NOT6-6L	213
29125853	NOT6-6L_FAR86889	NOT6-6L	153
29125854	NOT6-6L_FAR86889	NOT6-6L	50
29125855	NOT6-6L_FAR86889	NOT6-6L	194
29125856	NOT6-6L_FAR86889	NOT6-6L	138
29125857	NOT6-6L_FAR86889	NOT6-6L	155
29125858	NOT6-6L_FAR86889	NOT6-6L	65
29125859	NOT6-6L_FAR86889	NOT6-6L	138
29125860	NOT6-6L_FAR86889	NOT6-6L	91
29125861	NOT6-6L_FAR86889	NOT6-6L	24
29125862	NOT6-6L_FAR86889	NOT6-6L	100
29125863	NOT6-6L_FAR86889	NOT6-6L	42
29125864	NOT6-6L_FAR86889	NOT6-6L	57
29125865	NOT6-6L_FAR86889	NOT6-6L	53
29125866	NOT6-6L_FAR86889	NOT6-6L	50
29125867	NOT6-6L_FAR86889	NOT6-6L	90
29125868	NOT6-6L_FAR86889	NOT6-6L	135
29125869	NOT6-6L_FAR86889	NOT6-6L	22
29125870	NOT6-6L_FAR86889	NOT6-6L	32
29125871	NOT6-6L_FAR86889	NOT6-6L	127
29125872	NOT6-6L_FAR86889	NOT6-6L	39
29125873	NOT6-6L_FAR86889	NOT6-6L	50
29125874	NOT6-6L_FAR86889	NOT6-6L	59
29125875	NOT6-6L_FAR86889	NOT6-6L	64
29125876	NOT6-6L_FAR86889	NOT6-6L	185
29125877	NOT6-6L_FAR86889	NOT6-6L	122
29125878	NOT6-6L_FAR86889	NOT6-6L	49
29125879	NOT6-6L_FAR86889	NOT6-6L	67
29125880	NOT6-6L_FAR86889	NOT6-6L	136
29125881	NOT6-6L_FAR86889	NOT6-6L	51
29125882	NOT6-6L_FAR86889	NOT6-6L	168
29125883	NOT6-6L_FAR86889	NOT6-6L	84
29125884	NOT6-6L_FAR86889	NOT6-6L	58
29125885	NOT6-6L_FAR86889	NOT6-6L	193
29125886	NOT6-6L_FAR86889	NOT6-6L	93
29125887	NOT6-6L_FAR86889	NOT6-6L	111
29125888	NOT6-6L_FAR86889	NOT6-6L	49
29125889	NOT6-6L_FAR86889	NOT6-6L	114
29125890	NOT6-6L_FAR86889	NOT6-6L	38
29125891	NOT6-6L_FAR86889	NOT6-6L	61
29125892	NOT6-6L_FAR86889	NOT6-6L	51
29125893	NOT6-6L_FAR86889	NOT6-6L	75
29125894	NOT6-6L_FAR86889	NOT6-6L	83
29125895	NOT6-6L_FAR86889	NOT6-6L	93
29125896	NOT6-6L_FAR86889	NOT6-6L	13
29125897	NOT6-6L_FAR86889	NOT6-6L	62
29125898	NOT6-6L_FAR86889	NOT6-6L	62
29125899	NOT6-6L_FAR86889	NOT6-6L	45
29125900	NOT6-6L_FAR86889	NOT6-6L	67
29125901	NOT6-6L_FAR86889	NOT6-6L	107
29125902	NOT6-6L_FAR86889	NOT6-6L	110
29125903	NOT6-6L_FAR86889	NOT6-6L	154
29125904	NOT6-6L_FAR86889	NOT6-6L	50
29125905	NOT6-6L_FAR86889	NOT6-6L	117
29125906	NOT6-6L_FAR86889	NOT6-6L	29
29125907	NOT6-6L_FAR86889	NOT6-6L	119
29125908	NOT6-6L_FAR86889	NOT6-6L	149
29125909	NOT6-6L_FAR86889	NOT6-6L	152
29125910	NOT6-6L_FAR86889	NOT6-6L	116
29125911	NOT6-6L_FAR86889	NOT6-6L	48
29125912	NOT6-6L_FAR86889	NOT6-6L	89
29125913	NOT6-6L_FAR86889	NOT6-6L	148
29125914	NOT6-6L_FAR86889	NOT6-6L	107
29125915	NOT6-6L_FAR86889	NOT6-6L	74
29125916	NOT6-6L_FAR86889	NOT6-6L	96
29125917	NOT6-6L_FAR86889	NOT6-6L	95
29125918	NOT6-6L_FAR86889	NOT6-6L	30
29125919	NOT6-6L_FAR86889	NOT6-6L	103
29125920	NOT6-6L_FAR86889	NOT6-6L	81
29125921	NOT6-6L_FAR86889	NOT6-6L	106
29125922	NOT6-6L_FAR86889	NOT6-6L	45
29125923	NOT6-6L_FAR86889	NOT6-6L	77
29125924	NOT6-6L_FAR86889	NOT6-6L	126
29125925	NOT6-6L_FAR86889	NOT6-6L	214
29125926	NOT6-6L_FAR86889	NOT6-6L	47
29125927	NOT6-6L_FAR86889	NOT6-6L	150
29125928	NOT6-6L_FAR86889	NOT6-6L	136
29125929	NOT6-6L_FAR86889	NOT6-6L	88
29125930	NOT6-6L_FAR86889	NOT6-6L	71
29125931	NOT6-6L_FAR86889	NOT6-6L	54
29125932	NOT6-6L_FAR86889	NOT6-6L	142
29125933	NOT6-6L_FAR86889	NOT6-6L	95
29125934	NOT6-6L_FAR86889	NOT6-6L	76
29125935	NOT6-6L_FAR86889	NOT6-6L	88
29125936	NOT6-6L_FAR86889	NOT6-6L	95
29125937	NOT6-6L_FAR86889	NOT6-6L	102
29125938	NOT6-6L_FAR86889	NOT6-6L	95
29125939	NOT6-6L_FAR86889	NOT6-6L	72
29125940	NOT6-6L_FAR86889	NOT6-6L	54
29125941	NOT6-6L_FAR86889	NOT6-6L	169
29125942	NOT6-6L_FAR86889	NOT6-6L	80
29125943	NOT6-6L_FAR86889	NOT6-6L	73
29125944	NOT6-6L_FAR86889	NOT6-6L	207
29125945	NOT6-6L_FAR86889	NOT6-6L	36
29125946	NOT6-6L_FAR86889	NOT6-6L	20
29125947	NOT6-6L_FAR86889	NOT6-6L	42
29125948	NOT6-6L_FAR86889	NOT6-6L	80
29125949	NOT6-6L_FAR86889	NOT6-6L	39
29125950	NOT6-6L_FAR86889	NOT6-6L	103
29125951	NOT6-6L_FAR86889	NOT6-6L	37
29125952	NOT6-6L_FAR86889	NOT6-6L	44
29125953	NOT6-6L_FAR86889	NOT6-6L	126
29125954	NOT6-6L_FAR86889	NOT6-6L	123
29125955	NOT6-6L_FAR86889	NOT6-6L	37
29125956	NOT6-6L_FAR86889	NOT6-6L	80
29125957	NOT6-6L_FAR86889	NOT6-6L	102
29125958	NOT6-6L_FAR86889	NOT6-6L	87
29125959	NOT6-6L_FAR86889	NOT6-6L	71
29125960	NOT6-6L_FAR86889	NOT6-6L	31
29125961	NOT6-6L_FAR86889	NOT6-6L	75
29125962	NOT6-6L_FAR86889	NOT6-6L	113
29125963	NOT6-6L_FAR86889	NOT6-6L	163
29125964	NOT6-6L_FAR86889	NOT6-6L	48
29125965	NOT6-6L_FAR86889	NOT6-6L	66
29125966	NOT6-6L_FAR86889	NOT6-6L	65
29125967	NOT6-6L_FAR86889	NOT6-6L	46
29125968	NOT6-6L_FAR86889	NOT6-6L	51
29125969	NOT6-6L_FAR86889	NOT6-6L	153
29125970	NOT6-6L_FAR86889	NOT6-6L	64
29125971	NOT6-6L_FAR86889	NOT6-6L	48
29125972	NOT6-6L_FAR86889	NOT6-6L	48
29125973	NOT6-6L_FAR86889	NOT6-6L	85
29125974	NOT6-6L_FAR86889	NOT6-6L	89
29125975	NOT6-6L_FAR86889	NOT6-6L	63
29125976	NOT6-6L_FAR86889	NOT6-6L	49
29125977	NOT6-6L_FAR86889	NOT6-6L	127
29125978	NOT6-6L_FAR86889	NOT6-6L	60
29125979	NOT6-6L_FAR86889	NOT6-6L	159
29125980	NOT6-6L_FAR86889	NOT6-6L	71
29125981	NOT6-6L_FAR86889	NOT6-6L	46
29125982	NOT6-6L_FAR86889	NOT6-6L	109
29125983	NOT6-6L_FAR86889	NOT6-6L	168
29125984	NOT6-6L_FAR86889	NOT6-6L	126
29125985	NOT6-6L_FAR86889	NOT6-6L	56
29125986	NOT6-6L_FAR86889	NOT6-6L	50
29125987	NOT6-6L_FAR86889	NOT6-6L	99
29125988	NOT6-6L_FAR86889	NOT6-6L	139
29125989	NOT6-6L_FAR86889	NOT6-6L	142
29125990	NOT6-6L_FAR86889	NOT6-6L	41
29125991	NOT6-6L_FAR86889	NOT6-6L	42
29125992	NOT6-6L_FAR86889	NOT6-6L	124
29125993	NOT6-6L_FAR86889	NOT6-6L	173
29125994	NOT6-6L_FAR86889	NOT6-6L	57
29125995	NOT6-6L_FAR86889	NOT6-6L	80
29125996	NOT6-6L_FAR86889	NOT6-6L	44
29125997	NOT6-6L_FAR86889	NOT6-6L	63
29125998	NOT6-6L_FAR86889	NOT6-6L	72
29125999	NOT6-6L_FAR86889	NOT6-6L	44
29126000	NOT6-6L_FAR86889	NOT6-6L	108
29126001	NOT6-6L_FAR86889	NOT6-6L	234
29126002	NOT6-6L_FAR86889	NOT6-6L	92
29126003	NOT6-6L_FAR86889	NOT6-6L	76
29126004	NOT6-6L_FAR86889	NOT6-6L	71
29126005	NOT6-6L_FAR86889	NOT6-6L	56
29126006	NOT6-6L_FAR86889	NOT6-6L	80
29126007	NOT6-6L_FAR86889	NOT6-6L	49
29126008	NOT6-6L_FAR86889	NOT6-6L	43
29126009	NOT6-6L_FAR86889	NOT6-6L	130
29126010	NOT6-6L_FAR86889	NOT6-6L	140
29126011	NOT6-6L_FAR86889	NOT6-6L	58
29126012	NOT6-6L_FAR86889	NOT6-6L	72
29126013	NOT6-6L_FAR86889	NOT6-6L	148
29126014	NOT6-6L_FAR86889	NOT6-6L	73
29126015	NOT6-6L_FAR86889	NOT6-6L	144
29126016	NOT6-6L_FAR86889	NOT6-6L	41
29126017	NOT6-6L_FAR86889	NOT6-6L	69
29126018	NOT6-6L_FAR86889	NOT6-6L	47
29126019	NOT6-6L_FAR86889	NOT6-6L	123
29126020	NOT6-6L_FAR86889	NOT6-6L	100
29126021	NOT6-6L_FAR86889	NOT6-6L	155
29126022	NOT6-6L_FAR86889	NOT6-6L	86
29126023	NOT6-6L_FAR86889	NOT6-6L	40
29126024	NOT6-6L_FAR86889	NOT6-6L	36
29126025	NOT6-6L_FAR86889	NOT6-6L	62
29126026	NOT6-6L_FAR86889	NOT6-6L	98
29126027	NOT6-6L_FAR86889	NOT6-6L	122
29126028	NOT6-6L_FAR86889	NOT6-6L	49
29126029	NOT6-6L_FAR86889	NOT6-6L	67
29126030	NOT6-6L_FAR86889	NOT6-6L	71
29126031	NOT6-6L_FAR86889	NOT6-6L	142
29126032	NOT6-6L_FAR86889	NOT6-6L	41
29126033	NOT6-6L_FAR86889	NOT6-6L	60
29126034	NOT6-6L_FAR86889	NOT6-6L	129
29126035	NOT6-6L_FAR86889	NOT6-6L	97
29126036	NOT6-6L_FAR86889	NOT6-6L	98
29126037	NOT6-6L_FAR86889	NOT6-6L	137
29126038	NOT6-6L_FAR86889	NOT6-6L	34
29126039	NOT6-6L_FAR86889	NOT6-6L	63
29126040	NOT6-6L_FAR86889	NOT6-6L	85
29126041	NOT6-6L_FAR86889	NOT6-6L	145
29126042	NOT6-6L_FAR86889	NOT6-6L	86
29126043	NOT6-6L_FAR86889	NOT6-6L	48
29126044	NOT6-6L_FAR86889	NOT6-6L	98
29126045	NOT6-6L_FAR86889	NOT6-6L	97
29126046	NOT6-6L_FAR86889	NOT6-6L	125
29126047	NOT6-6L_FAR86889	NOT6-6L	10
29126048	NOT6-6L_FAR86889	NOT6-6L	174
29126049	NOT6-6L_FAR86889	NOT6-6L	145
29126050	NOT6-6L_FAR86889	NOT6-6L	75
29126051	NOT6-6L_FAR86889	NOT6-6L	240
29126052	NOT6-6L_FAR86889	NOT6-6L	21
29126053	NOT6-6L_FAR86889	NOT6-6L	139
29126054	NOT6-6L_FAR86889	NOT6-6L	130
29126055	NOT6-6L_FAR86889	NOT6-6L	49
29126056	NOT6-6L_FAR86889	NOT6-6L	73
29126057	NOT6-6L_FAR86889	NOT6-6L	149
29126058	NOT6-6L_FAR86889	NOT6-6L	139
29126059	NOT6-6L_FAR86889	NOT6-6L	81
29126060	NOT6-6L_FAR86889	NOT6-6L	43
29126061	NOT6-6L_FAR86889	NOT6-6L	8
29126062	NOT6-6L_FAR86889	NOT6-6L	104
29126063	NOT6-6L_FAR86889	NOT6-6L	47
29126064	NOT6-6L_FAR86889	NOT6-6L	135
29126065	NOT6-6L_FAR86889	NOT6-6L	196
29126066	NOT6-6L_FAR86889	NOT6-6L	53
29126067	NOT6-6L_FAR86889	NOT6-6L	9
29126068	NOT6-6L_FAR86889	NOT6-6L	76
29126069	NOT6-6L_FAR86889	NOT6-6L	48
29126070	NOT6-6L_FAR86889	NOT6-6L	75
29126071	NOT6-6L_FAR86889	NOT6-6L	70
29126072	NOT6-6L_FAR86889	NOT6-6L	154
29126073	NOT6-6L_FAR86889	NOT6-6L	97
29126074	NOT6-6L_FAR86889	NOT6-6L	35
29126075	NOT6-6L_FAR86889	NOT6-6L	105
29126076	NOT6-6L_FAR86889	NOT6-6L	101
29126077	NOT6-6L_FAR86889	NOT6-6L	80
29126078	NOT6-6L_FAR86889	NOT6-6L	54
29126079	NOT6-6L_FAR86889	NOT6-6L	126
29126080	NOT6-6L_FAR86889	NOT6-6L	68
29126081	NOT6-6L_FAR86889	NOT6-6L	161
29126082	NOT6-6L_FAR86889	NOT6-6L	97
29126083	NOT6-6L_FAR86889	NOT6-6L	69
29126084	NOT6-6L_FAR86889	NOT6-6L	81
29126085	NOT6-6L_FAR86889	NOT6-6L	156
29126086	NOT6-6L_FAR86889	NOT6-6L	105
29126087	NOT6-6L_FAR86889	NOT6-6L	116
29126088	NOT6-6L_FAR86889	NOT6-6L	59
29126089	NOT6-6L_FAR86889	NOT6-6L	70
29126090	NOT6-6L_FAR86889	NOT6-6L	92
29126091	NOT6-6L_FAR86889	NOT6-6L	80
29126092	NOT6-6L_FAR86889	NOT6-6L	47
29126093	NOT6-6L_FAR86889	NOT6-6L	80
29126094	NOT6-6L_FAR86889	NOT6-6L	110
29126095	NOT6-6L_FAR86889	NOT6-6L	35
29126096	NOT6-6L_FAR86889	NOT6-6L	41
29126097	NOT6-6L_FAR86889	NOT6-6L	50
29126098	NOT6-6L_FAR86889	NOT6-6L	147
29126099	NOT6-6L_FAR86889	NOT6-6L	72
29126100	NOT6-6L_FAR86889	NOT6-6L	71
29126101	NOT6-6L_FAR86889	NOT6-6L	92
29126102	NOT6-6L_FAR86889	NOT6-6L	43
29126103	NOT6-6L_FAR86889	NOT6-6L	40
29126104	NOT6-6L_FAR86889	NOT6-6L	119
29126105	NOT6-6L_FAR86889	NOT6-6L	57
29126106	NOT6-6L_FAR86889	NOT6-6L	81
29126107	NOT6-6L_FAR86889	NOT6-6L	132
29126108	NOT6-6L_FAR86889	NOT6-6L	132
29126109	NOT6-6L_FAR86889	NOT6-6L	140
29126110	NOT6-6L_FAR86889	NOT6-6L	37
29126111	NOT6-6L_FAR86889	NOT6-6L	46
29126112	NOT6-6L_FAR86889	NOT6-6L	143
29126113	NOT6-6L_FAR86889	NOT6-6L	77
29126114	NOT6-6L_FAR86889	NOT6-6L	119
29126115	NOT6-6L_FAR86889	NOT6-6L	88
29126116	NOT6-6L_FAR86889	NOT6-6L	34
29126117	NOT6-6L_FAR86889	NOT6-6L	106
29126118	NOT6-6L_FAR86889	NOT6-6L	9
29126119	NOT6-6L_FAR86889	NOT6-6L	43
29126120	NOT6-6L_FAR86889	NOT6-6L	41
29126121	NOT6-6L_FAR86889	NOT6-6L	192
29126122	NOT6-6L_FAR86889	NOT6-6L	94
29126123	NOT6-6L_FAR86889	NOT6-6L	42
29126124	NOT6-6L_FAR86889	NOT6-6L	66
29126125	NOT6-6L_FAR86889	NOT6-6L	109
29126126	NOT6-6L_FAR86889	NOT6-6L	123
29126127	NOT6-6L_FAR86889	NOT6-6L	152
29126128	NOT6-6L_FAR86889	NOT6-6L	66
29126129	NOT6-6L_FAR86889	NOT6-6L	54
29126130	NOT6-6L_FAR86889	NOT6-6L	60
29126131	NOT6-6L_FAR86889	NOT6-6L	82
29126132	NOT6-6L_FAR86889	NOT6-6L	29
29126133	NOT6-6L_FAR86889	NOT6-6L	84
29126134	NOT6-6L_FAR86889	NOT6-6L	130
29126135	NOT6-6L_FAR86889	NOT6-6L	79
29126136	NOT6-6L_FAR86889	NOT6-6L	69
29126137	NOT6-6L_FAR86889	NOT6-6L	169
29126138	NOT6-6L_FAR86889	NOT6-6L	49
29126139	NOT6-6L_FAR86889	NOT6-6L	80
29126140	NOT6-6L_FAR86889	NOT6-6L	101
29126141	NOT6-6L_FAR86889	NOT6-6L	60
29126142	NOT6-6L_FAR86889	NOT6-6L	133
29126143	NOT6-6L_FAR86889	NOT6-6L	16
29126144	NOT6-6L_FAR86889	NOT6-6L	135
29126145	NOT6-6L_FAR86889	NOT6-6L	71
29126146	NOT6-6L_FAR86889	NOT6-6L	30
29126147	NOT6-6L_FAR86889	NOT6-6L	61
29126148	NOT6-6L_FAR86889	NOT6-6L	145
29126149	NOT6-6L_FAR86889	NOT6-6L	48
29126150	NOT6-6L_FAR86889	NOT6-6L	28
29126151	NOT6-6L_FAR86889	NOT6-6L	74
29126152	NOT6-6L_FAR86889	NOT6-6L	127
29126153	NOT6-6L_FAR86889	NOT6-6L	79
29126154	NOT6-6L_FAR86889	NOT6-6L	58
29126155	NOT6-6L_FAR86889	NOT6-6L	94
29126156	NOT6-6L_FAR86889	NOT6-6L	126
29126157	NOT6-6L_FAR86889	NOT6-6L	49
29126158	NOT6-6L_FAR86889	NOT6-6L	10
29126159	NOT6-6L_FAR86889	NOT6-6L	75
29126160	NOT6-6L_FAR86889	NOT6-6L	97
29126161	NOT6-6L_FAR86889	NOT6-6L	47
29126162	NOT6-6L_FAR86889	NOT6-6L	89
29126163	NOT6-6L_FAR86889	NOT6-6L	82
29126164	NOT6-6L_FAR86889	NOT6-6L	181
29126165	NOT6-6L_FAR86889	NOT6-6L	31
29126166	NOT6-6L_FAR86889	NOT6-6L	143
29126167	NOT6-6L_FAR86889	NOT6-6L	42
29126168	NOT6-6L_FAR86889	NOT6-6L	37
29126169	NOT6-6L_FAR86889	NOT6-6L	84
29126170	NOT6-6L_FAR86889	NOT6-6L	40
29126171	NOT6-6L_FAR86889	NOT6-6L	74
29126172	NOT6-6L_FAR86889	NOT6-6L	90
29126173	NOT6-6L_FAR86889	NOT6-6L	143
29126174	NOT6-6L_FAR86889	NOT6-6L	64
29126175	NOT6-6L_FAR86889	NOT6-6L	42
29126176	NOT6-6L_FAR86889	NOT6-6L	8
29126177	NOT6-6L_FAR86889	NOT6-6L	55
29126178	NOT6-6L_FAR86889	NOT6-6L	66
29126179	NOT6-6L_FAR86889	NOT6-6L	57
29126180	NOT6-6L_FAR86889	NOT6-6L	34
29126181	NOT6-6L_FAR86889	NOT6-6L	42
29126182	NOT6-6L_FAR86889	NOT6-6L	93
29126183	NOT6-6L_FAR86889	NOT6-6L	66
29126184	NOT6-6L_FAR86889	NOT6-6L	101
29126185	NOT6-6L_FAR86889	NOT6-6L	50
29126186	NOT6-6L_FAR86889	NOT6-6L	91
29126187	NOT6-6L_FAR86889	NOT6-6L	43
29126188	NOT6-6L_FAR86889	NOT6-6L	79
29126189	NOT6-6L_FAR86889	NOT6-6L	99
29126190	NOT6-6L_FAR86889	NOT6-6L	130
29126191	NOT6-6L_FAR86889	NOT6-6L	104
29126192	NOT6-6L_FAR86889	NOT6-6L	95
29126193	NOT6-6L_FAR86889	NOT6-6L	36
29126194	NOT6-6L_FAR86889	NOT6-6L	56
29126195	NOT6-6L_FAR86889	NOT6-6L	135
29126196	NOT6-6L_FAR86889	NOT6-6L	206
29126197	NOT6-6L_FAR86889	NOT6-6L	71
29126198	NOT6-6L_FAR86889	NOT6-6L	24
29126199	NOT6-6L_FAR86889	NOT6-6L	144
29126200	NOT6-6L_FAR86889	NOT6-6L	161
29126201	NOT6-6L_FAR86889	NOT6-6L	53
29126202	NOT6-6L_FAR86889	NOT6-6L	64
29126203	NOT6-6L_FAR86889	NOT6-6L	209
29126204	NOT6-6L_FAR86889	NOT6-6L	113
29126205	NOT6-6L_FAR86889	NOT6-6L	26
29126206	NOT6-6L_FAR86889	NOT6-6L	115
29126207	NOT6-6L_FAR86889	NOT6-6L	44
29126208	NOT6-6L_FAR86889	NOT6-6L	51
29126209	NOT6-6L_FAR86889	NOT6-6L	61
29126210	NOT6-6L_FAR86889	NOT6-6L	23
29126211	NOT6-6L_FAR86889	NOT6-6L	10
29126212	NOT6-6L_FAR86889	NOT6-6L	104
29126213	NOT6-6L_FAR86889	NOT6-6L	71
29126214	NOT6-6L_FAR86889	NOT6-6L	56
29126215	NOT6-6L_FAR86889	NOT6-6L	55
29126216	NOT6-6L_FAR86889	NOT6-6L	112
29126217	NOT6-6L_FAR86889	NOT6-6L	35
29126218	NOT6-6L_FAR86889	NOT6-6L	77
29126219	NOT6-6L_FAR86889	NOT6-6L	64
29126220	NOT6-6L_FAR86889	NOT6-6L	68
29126221	NOT6-6L_FAR86889	NOT6-6L	50
29126222	NOT6-6L_FAR86889	NOT6-6L	97
29126223	NOT6-6L_FAR86889	NOT6-6L	51
29126224	NOT6-6L_FAR86889	NOT6-6L	67
29126225	NOT6-6L_FAR86889	NOT6-6L	131
29126226	NOT6-6L_FAR86889	NOT6-6L	94
29126227	NOT6-6L_FAR86889	NOT6-6L	81
29126228	NOT6-6L_FAR86889	NOT6-6L	176
29126229	NOT6-6L_FAR86889	NOT6-6L	184
29126230	NOT6-6L_FAR86889	NOT6-6L	131
29126231	NOT6-6L_FAR86889	NOT6-6L	80
29126232	NOT6-6L_FAR86889	NOT6-6L	24
29126233	NOT6-6L_FAR86889	NOT6-6L	108
29126234	NOT6-6L_FAR86889	NOT6-6L	85
29126235	NOT6-6L_FAR86889	NOT6-6L	46
29126236	NOT6-6L_FAR86889	NOT6-6L	60
29126237	NOT6-6L_FAR86889	NOT6-6L	24
29126238	NOT6-6L_FAR86889	NOT6-6L	113
29126239	NOT6-6L_FAR86889	NOT6-6L	37
29126240	NOT6-6L_FAR86889	NOT6-6L	84
29126241	NOT6-6L_FAR86889	NOT6-6L	59
29126242	NOT6-6L_FAR86889	NOT6-6L	128
29126243	NOT6-6L_FAR86889	NOT6-6L	38
29126244	NOT6-6L_FAR86889	NOT6-6L	150
29126245	NOT6-6L_FAR86889	NOT6-6L	124
29126246	NOT6-6L_FAR86889	NOT6-6L	34
29126247	NOT6-6L_FAR86889	NOT6-6L	130
29126248	NOT6-6L_FAR86889	NOT6-6L	37
29126249	NOT6-6L_FAR86889	NOT6-6L	145
29126250	NOT6-6L_FAR86889	NOT6-6L	61
29126251	NOT6-6L_FAR86889	NOT6-6L	204
29126252	NOT6-6L_FAR86889	NOT6-6L	27
29126253	NOT6-6L_FAR86889	NOT6-6L	105
29126254	NOT6-6L_FAR86889	NOT6-6L	32
29126255	NOT6-6L_FAR86889	NOT6-6L	21
29126256	NOT6-6L_FAR86889	NOT6-6L	52
29126257	NOT6-6L_FAR86889	NOT6-6L	105
29126258	NOT6-6L_FAR86889	NOT6-6L	22
29126259	NOT6-6L_FAR86889	NOT6-6L	38
29126260	NOT6-6L_FAR86889	NOT6-6L	52
29126261	NOT6-6L_FAR86889	NOT6-6L	29
29126262	NOT6-6L_FAR86889	NOT6-6L	161
29126263	NOT6-6L_FAR86889	NOT6-6L	102
29126264	NOT6-6L_FAR86889	NOT6-6L	145
29126265	NOT6-6L_FAR86889	NOT6-6L	284
29126266	NOT6-6L_FAR86889	NOT6-6L	64
29126267	NOT6-6L_FAR86889	NOT6-6L	102
29126268	NOT6-6L_FAR86889	NOT6-6L	99
29126269	NOT6-6L_FAR86889	NOT6-6L	121
29126270	NOT6-6L_FAR86889	NOT6-6L	102
29126271	NOT6-6L_FAR86889	NOT6-6L	44
29126272	NOT6-6L_FAR86889	NOT6-6L	85
29126273	NOT6-6L_FAR86889	NOT6-6L	49
29126274	NOT6-6L_FAR86889	NOT6-6L	43
29126275	NOT6-6L_FAR86889	NOT6-6L	50
29126276	NOT6-6L_FAR86889	NOT6-6L	67
29126277	NOT6-6L_FAR86889	NOT6-6L	62
29126278	NOT6-6L_FAR86889	NOT6-6L	43
29126279	NOT6-6L_FAR86889	NOT6-6L	105
29126280	NOT6-6L_FAR86889	NOT6-6L	172
29126281	NOT6-6L_FAR86889	NOT6-6L	188
29126282	NOT6-6L_FAR86889	NOT6-6L	107
29126283	NOT6-6L_FAR86889	NOT6-6L	87
29126284	NOT6-6L_FAR86889	NOT6-6L	154
29126285	NOT6-6L_FAR86889	NOT6-6L	103
29126286	NOT6-6L_FAR86889	NOT6-6L	111
29126287	NOT6-6L_FAR86889	NOT6-6L	44
29126288	NOT6-6L_FAR86889	NOT6-6L	59
29126289	NOT6-6L_FAR86889	NOT6-6L	65
29126290	NOT6-6L_FAR86889	NOT6-6L	71
29126291	NOT6-6L_FAR86889	NOT6-6L	29
29126292	NOT6-6L_FAR86889	NOT6-6L	71
29126293	NOT6-6L_FAR86889	NOT6-6L	99
29126294	NOT6-6L_FAR86889	NOT6-6L	53
29126295	NOT6-6L_FAR86889	NOT6-6L	66
29126296	NOT6-6L_FAR86889	NOT6-6L	44
29126297	NOT6-6L_FAR86889	NOT6-6L	88
29126298	NOT6-6L_FAR86889	NOT6-6L	156
29126299	NOT6-6L_FAR86889	NOT6-6L	52
29126300	NOT6-6L_FAR86889	NOT6-6L	188
29126301	NOT6-6L_FAR86889	NOT6-6L	36
29126302	NOT6-6L_FAR86889	NOT6-6L	104
29126303	NOT6-6L_FAR86889	NOT6-6L	7
29126304	NOT6-6L_FAR86889	NOT6-6L	38
29126305	NOT6-6L_FAR86889	NOT6-6L	114
29126306	NOT6-6L_FAR86889	NOT6-6L	105
29126307	NOT6-6L_FAR86889	NOT6-6L	52
29126308	NOT6-6L_FAR86889	NOT6-6L	68
29126309	NOT6-6L_FAR86889	NOT6-6L	59
29126310	NOT6-6L_FAR86889	NOT6-6L	80
29126311	NOT6-6L_FAR86889	NOT6-6L	95
29126312	NOT6-6L_FAR86889	NOT6-6L	70
29126313	NOT6-6L_FAR86889	NOT6-6L	69
29126314	NOT6-6L_FAR86889	NOT6-6L	40
29126315	NOT6-6L_FAR86889	NOT6-6L	52
29126316	NOT6-6L_FAR86889	NOT6-6L	105
29126317	NOT6-6L_FAR86889	NOT6-6L	27
29126318	NOT6-6L_FAR86889	NOT6-6L	49
29126319	NOT6-6L_FAR86889	NOT6-6L	43
29126320	NOT6-6L_FAR86889	NOT6-6L	102
29126321	NOT6-6L_FAR86889	NOT6-6L	69
29126322	NOT6-6L_FAR86889	NOT6-6L	48
29126323	NOT6-6L_FAR86889	NOT6-6L	129
29126324	NOT6-6L_FAR86889	NOT6-6L	90
29126325	NOT6-6L_FAR86889	NOT6-6L	138
29126326	NOT6-6L_FAR86889	NOT6-6L	82
29126327	NOT6-6L_FAR86889	NOT6-6L	51
29126328	NOT6-6L_FAR86889	NOT6-6L	67
29126329	NOT6-6L_FAR86889	NOT6-6L	35
29126330	NOT6-6L_FAR86889	NOT6-6L	43
29126331	NOT6-6L_FAR86889	NOT6-6L	103
29126332	NOT6-6L_FAR86889	NOT6-6L	44
29126333	NOT6-6L_FAR86889	NOT6-6L	71
29126334	NOT6-6L_FAR86889	NOT6-6L	26
29126335	NOT6-6L_FAR86889	NOT6-6L	40
29126336	NOT6-6L_FAR86889	NOT6-6L	150
29126337	NOT6-6L_FAR86889	NOT6-6L	52
29126338	NOT6-6L_FAR86889	NOT6-6L	123
29126339	NOT6-6L_FAR86889	NOT6-6L	112
29126340	NOT6-6L_FAR86889	NOT6-6L	57
29126341	NOT6-6L_FAR86889	NOT6-6L	70
29126342	NOT6-6L_FAR86889	NOT6-6L	65
29126343	NOT6-6L_FAR86889	NOT6-6L	82
29126344	NOT6-6L_FAR86889	NOT6-6L	88
29126345	NOT6-6L_FAR86889	NOT6-6L	46
29126346	NOT6-6L_FAR86889	NOT6-6L	37
29126347	NOT6-6L_FAR86889	NOT6-6L	81
29126348	NOT6-6L_FAR86889	NOT6-6L	38
29126349	NOT6-6L_FAR86889	NOT6-6L	120
29126350	NOT6-6L_FAR86889	NOT6-6L	31
29126351	NOT6-6L_FAR86889	NOT6-6L	135
29126352	NOT6-6L_FAR86889	NOT6-6L	159
29126353	NOT6-6L_FAR86889	NOT6-6L	58
29126354	NOT6-6L_FAR86889	NOT6-6L	47
29126355	NOT6-6L_FAR86889	NOT6-6L	97
29126356	NOT6-6L_FAR86889	NOT6-6L	45
29126357	NOT6-6L_FAR86889	NOT6-6L	64
29126358	NOT6-6L_FAR86889	NOT6-6L	113
29126359	NOT6-6L_FAR86889	NOT6-6L	64
29126360	NOT6-6L_FAR86889	NOT6-6L	16
29126361	NOT6-6L_FAR86889	NOT6-6L	144
29126362	NOT6-6L_FAR86889	NOT6-6L	180
29126363	NOT6-6L_FAR86889	NOT6-6L	124
29126364	NOT6-6L_FAR86889	NOT6-6L	86
29126365	NOT6-6L_FAR86889	NOT6-6L	101
29126366	NOT6-6L_FAR86889	NOT6-6L	98
29126367	NOT6-6L_FAR86889	NOT6-6L	110
29126368	NOT6-6L_FAR86889	NOT6-6L	67
29126369	NOT6-6L_FAR86889	NOT6-6L	97
29126370	NOT6-6L_FAR86889	NOT6-6L	174
29126371	NOT6-6L_FAR86889	NOT6-6L	78
29126372	NOT6-6L_FAR86889	NOT6-6L	113
29126373	NOT6-6L_FAR86889	NOT6-6L	139
29126374	NOT6-6L_FAR86889	NOT6-6L	35
29126375	NOT6-6L_FAR86889	NOT6-6L	148
29126376	NOT6-6L_FAR86889	NOT6-6L	56
29126377	NOT6-6L_FAR86889	NOT6-6L	125
29126378	NOT6-6L_FAR86889	NOT6-6L	59
29126379	NOT6-6L_FAR86889	NOT6-6L	83
29126380	NOT6-6L_FAR86889	NOT6-6L	183
29126381	NOT6-6L_FAR86889	NOT6-6L	38
29126382	NOT6-6L_FAR86889	NOT6-6L	128
29126383	NOT6-6L_FAR86889	NOT6-6L	71
29126384	NOT6-6L_FAR86889	NOT6-6L	95
29126385	NOT6-6L_FAR86889	NOT6-6L	40
29126386	NOT6-6L_FAR86889	NOT6-6L	21
29126387	NOT6-6L_FAR86889	NOT6-6L	117
29126388	NOT6-6L_FAR86889	NOT6-6L	22
29126389	NOT6-6L_FAR86889	NOT6-6L	106
29126390	NOT6-6L_FAR86889	NOT6-6L	54
29126391	NOT6-6L_FAR86889	NOT6-6L	82
29126392	NOT6-6L_FAR86889	NOT6-6L	119
29126393	NOT6-6L_FAR86889	NOT6-6L	119
29126394	NOT6-6L_FAR86889	NOT6-6L	49
29126395	NOT6-6L_FAR86889	NOT6-6L	40
29126396	NOT6-6L_FAR86889	NOT6-6L	138
29126397	NOT6-6L_FAR86889	NOT6-6L	49
29126398	NOT6-6L_FAR86889	NOT6-6L	105
29126399	NOT6-6L_FAR86889	NOT6-6L	90
29126400	NOT6-6L_FAR86889	NOT6-6L	113
29126401	NOT6-6L_FAR86889	NOT6-6L	54
29126402	NOT6-6L_FAR86889	NOT6-6L	152
29126403	NOT6-6L_FAR86889	NOT6-6L	70
29126404	NOT6-6L_FAR86889	NOT6-6L	145
29126405	NOT6-6L_FAR86889	NOT6-6L	66
29126406	NOT6-6L_FAR86889	NOT6-6L	37
29126407	NOT6-6L_FAR86889	NOT6-6L	102
29126408	NOT6-6L_FAR86889	NOT6-6L	152
29126409	NOT6-6L_FAR86889	NOT6-6L	35
29126410	NOT6-6L_FAR86889	NOT6-6L	107
29126411	NOT6-6L_FAR86889	NOT6-6L	79
29126412	NOT6-6L_FAR86889	NOT6-6L	31
29126413	NOT6-6L_FAR86889	NOT6-6L	76
29126414	NOT6-6L_FAR86889	NOT6-6L	152
29126415	NOT6-6L_FAR86889	NOT6-6L	70
29126416	NOT6-6L_FAR86889	NOT6-6L	76
29126417	NOT6-6L_FAR86889	NOT6-6L	54
29126418	NOT6-6L_FAR86889	NOT6-6L	236
29126419	NOT6-6L_FAR86889	NOT6-6L	37
29126420	NOT6-6L_FAR86889	NOT6-6L	63
29126421	NOT6-6L_FAR86889	NOT6-6L	151
29126422	NOT6-6L_FAR86889	NOT6-6L	36
29126423	NOT6-6L_FAR86889	NOT6-6L	10
29126424	NOT6-6L_FAR86889	NOT6-6L	63
29126425	NOT6-6L_FAR86889	NOT6-6L	49
29126426	NOT6-6L_FAR86889	NOT6-6L	64
29126427	NOT6-6L_FAR86889	NOT6-6L	139
29126428	NOT6-6L_FAR86889	NOT6-6L	169
29126429	NOT6-6L_FAR86889	NOT6-6L	91
29126430	NOT6-6L_FAR86889	NOT6-6L	55
29126431	NOT6-6L_FAR86889	NOT6-6L	58
29126432	NOT6-6L_FAR86889	NOT6-6L	132
29126433	NOT6-6L_FAR86889	NOT6-6L	47
29126434	NOT6-6L_FAR86889	NOT6-6L	69
29126435	NOT6-6L_FAR86889	NOT6-6L	126
29126436	NOT6-6L_FAR86889	NOT6-6L	56
29126437	NOT6-6L_FAR86889	NOT6-6L	84
29126438	NOT6-6L_FAR86889	NOT6-6L	33
29126439	NOT6-6L_FAR86889	NOT6-6L	205
29126440	NOT6-6L_FAR86889	NOT6-6L	57
29126441	NOT6-6L_FAR86889	NOT6-6L	32
29126442	NOT6-6L_FAR86889	NOT6-6L	121
29126443	NOT6-6L_FAR86889	NOT6-6L	26
29126444	NOT6-6L_FAR86889	NOT6-6L	95
29126445	NOT6-6L_FAR86889	NOT6-6L	79
29126446	NOT6-6L_FAR86889	NOT6-6L	65
29126447	NOT6-6L_FAR86889	NOT6-6L	55
29126448	NOT6-6L_FAR86889	NOT6-6L	51
29126449	NOT6-6L_FAR86889	NOT6-6L	39
29126450	NOT6-6L_FAR86889	NOT6-6L	30
29126451	NOT6-6L_FAR86889	NOT6-6L	52
29126452	NOT6-6L_FAR86889	NOT6-6L	51
29126453	NOT6-6L_FAR86889	NOT6-6L	37
29126454	NOT6-6L_FAR86889	NOT6-6L	66
29126455	NOT6-6L_FAR86889	NOT6-6L	132
29126456	NOT6-6L_FAR86889	NOT6-6L	42
29126457	NOT6-6L_FAR86889	NOT6-6L	99
29126458	NOT6-6L_FAR86889	NOT6-6L	59
29126459	NOT6-6L_FAR86889	NOT6-6L	93
29126460	NOT6-6L_FAR86889	NOT6-6L	63
29126461	NOT6-6L_FAR86889	NOT6-6L	108
29126462	NOT6-6L_FAR86889	NOT6-6L	76
29126463	NOT6-6L_FAR86889	NOT6-6L	112
29126464	NOT6-6L_FAR86889	NOT6-6L	72
29126465	NOT6-6L_FAR86889	NOT6-6L	36
29126466	NOT6-6L_FAR86889	NOT6-6L	40
29126467	NOT6-6L_FAR86889	NOT6-6L	142
29126468	NOT6-6L_FAR86889	NOT6-6L	73
29126469	NOT6-6L_FAR86889	NOT6-6L	63
29126470	NOT6-6L_FAR86889	NOT6-6L	47
29126471	NOT6-6L_FAR86889	NOT6-6L	26
29126472	NOT6-6L_FAR86889	NOT6-6L	71
29126473	NOT6-6L_FAR86889	NOT6-6L	101
29126474	NOT6-6L_FAR86889	NOT6-6L	44
29126475	NOT6-6L_FAR86889	NOT6-6L	50
29126476	NOT6-6L_FAR86889	NOT6-6L	42
29126477	NOT6-6L_FAR86889	NOT6-6L	72
29126478	NOT6-6L_FAR86889	NOT6-6L	110
29126479	NOT6-6L_FAR86889	NOT6-6L	52
29126480	NOT6-6L_FAR86889	NOT6-6L	76
29126481	NOT6-6L_FAR86889	NOT6-6L	39
29126482	NOT6-6L_FAR86889	NOT6-6L	58
29126483	NOT6-6L_FAR86889	NOT6-6L	91
29126484	NOT6-6L_FAR86889	NOT6-6L	98
29126485	NOT6-6L_FAR86889	NOT6-6L	34
29126486	NOT6-6L_FAR86889	NOT6-6L	44
29126487	NOT6-6L_FAR86889	NOT6-6L	40
29126488	NOT6-6L_FAR86889	NOT6-6L	82
29126489	NOT6-6L_FAR86889	NOT6-6L	15
29126490	NOT6-6L_FAR86889	NOT6-6L	111
29126491	NOT6-6L_FAR86889	NOT6-6L	162
29126492	NOT6-6L_FAR86889	NOT6-6L	49
29126493	NOT6-6L_FAR86889	NOT6-6L	29
29126494	NOT6-6L_FAR86889	NOT6-6L	45
29126495	NOT6-6L_FAR86889	NOT6-6L	92
29126496	NOT6-6L_FAR86889	NOT6-6L	152
29126497	NOT6-6L_FAR86889	NOT6-6L	50
29126498	NOT6-6L_FAR86889	NOT6-6L	39
29126499	NOT6-6L_FAR86889	NOT6-6L	159
29126500	NOT6-6L_FAR86889	NOT6-6L	153
29126501	NOT6-6L_FAR86889	NOT6-6L	69
29126502	NOT6-6L_FAR86889	NOT6-6L	39
29126503	NOT6-6L_FAR86889	NOT6-6L	69
29126504	NOT6-6L_FAR86889	NOT6-6L	57
29126505	NOT6-6L_FAR86889	NOT6-6L	56
29126506	NOT6-6L_FAR86889	NOT6-6L	38
29126507	NOT6-6L_FAR86889	NOT6-6L	88
29126508	NOT6-6L_FAR86889	NOT6-6L	123
29126509	NOT6-6L_FAR86889	NOT6-6L	97
29126510	NOT6-6L_FAR86889	NOT6-6L	77
29126511	NOT6-6L_FAR86889	NOT6-6L	130
29126512	NOT6-6L_FAR86889	NOT6-6L	65
29126513	NOT6-6L_FAR86889	NOT6-6L	48
29126514	NOT6-6L_FAR86889	NOT6-6L	114
29126515	NOT6-6L_FAR86889	NOT6-6L	122
29126516	NOT6-6L_FAR86889	NOT6-6L	35
29126517	NOT6-6L_FAR86889	NOT6-6L	123
29126518	NOT6-6L_FAR86889	NOT6-6L	48
29126519	NOT6-6L_FAR86889	NOT6-6L	72
29126520	NOT6-6L_FAR86889	NOT6-6L	26
29126521	NOT6-6L_FAR86889	NOT6-6L	174
29126522	NOT6-6L_FAR86889	NOT6-6L	44
29126523	NOT6-6L_FAR86889	NOT6-6L	107
29126524	NOT6-6L_FAR86889	NOT6-6L	48
29126525	NOT6-6L_FAR86889	NOT6-6L	112
29126526	NOT6-6L_FAR86889	NOT6-6L	52
29126527	NOT6-6L_FAR86889	NOT6-6L	99
29126528	NOT6-6L_FAR86889	NOT6-6L	101
29126529	NOT6-6L_FAR86889	NOT6-6L	154
29126530	NOT6-6L_FAR86889	NOT6-6L	123
29126531	NOT6-6L_FAR86889	NOT6-6L	123
29126532	NOT6-6L_FAR86889	NOT6-6L	159
29126533	NOT6-6L_FAR86889	NOT6-6L	9
29126534	NOT6-6L_FAR86889	NOT6-6L	61
29126535	NOT6-6L_FAR86889	NOT6-6L	105
29126536	NOT6-6L_FAR86889	NOT6-6L	137
29126537	NOT6-6L_FAR86889	NOT6-6L	40
29126538	NOT6-6L_FAR86889	NOT6-6L	104
29126539	NOT6-6L_FAR86889	NOT6-6L	128
29126540	NOT6-6L_FAR86889	NOT6-6L	66
29126541	NOT6-6L_FAR86889	NOT6-6L	112
29126542	NOT6-6L_FAR86889	NOT6-6L	64
29126543	NOT6-6L_FAR86889	NOT6-6L	44
29126544	NOT6-6L_FAR86889	NOT6-6L	55
29126545	NOT6-6L_FAR86889	NOT6-6L	93
29126546	NOT6-6L_FAR86889	NOT6-6L	118
29126547	NOT6-6L_FAR86889	NOT6-6L	70
29126548	NOT6-6L_FAR86889	NOT6-6L	118
29126549	NOT6-6L_FAR86889	NOT6-6L	212
29126550	NOT6-6L_FAR86889	NOT6-6L	41
29126551	NOT6-6L_FAR86889	NOT6-6L	39
29126552	NOT6-6L_FAR86889	NOT6-6L	56
29126553	NOT6-6L_FAR86889	NOT6-6L	49
29126554	NOT6-6L_FAR86889	NOT6-6L	14
29126555	NOT6-6L_FAR86889	NOT6-6L	93
29126556	NOT6-6L_FAR86889	NOT6-6L	100
29126557	NOT6-6L_FAR86889	NOT6-6L	134
29126558	NOT6-6L_FAR86889	NOT6-6L	164
29126559	NOT6-6L_FAR86889	NOT6-6L	137
29126560	NOT6-6L_FAR86889	NOT6-6L	73
29126561	NOT6-6L_FAR86889	NOT6-6L	34
29126562	NOT6-6L_FAR86889	NOT6-6L	116
29126563	NOT6-6L_FAR86889	NOT6-6L	179
29126564	NOT6-6L_FAR86889	NOT6-6L	95
29126565	NOT6-6L_FAR86889	NOT6-6L	62
29126566	NOT6-6L_FAR86889	NOT6-6L	71
29126567	NOT6-6L_FAR86889	NOT6-6L	138
29126568	NOT6-6L_FAR86889	NOT6-6L	167
29126569	NOT6-6L_FAR86889	NOT6-6L	196
29126570	NOT6-6L_FAR86889	NOT6-6L	37
29126571	NOT6-6L_FAR86889	NOT6-6L	71
29126572	NOT6-6L_FAR86889	NOT6-6L	124
29126573	NOT6-6L_FAR86889	NOT6-6L	160
29126574	NOT6-6L_FAR86889	NOT6-6L	36
29126575	NOT6-6L_FAR86889	NOT6-6L	78
29126576	NOT6-6L_FAR86889	NOT6-6L	59
29126577	NOT6-6L_FAR86889	NOT6-6L	122
29126578	NOT6-6L_FAR86889	NOT6-6L	38
29126579	NOT6-6L_FAR86889	NOT6-6L	59
29126580	NOT6-6L_FAR86889	NOT6-6L	102
29126581	NOT6-6L_FAR86889	NOT6-6L	62
29126582	NOT6-6L_FAR86889	NOT6-6L	95
29126583	NOT6-6L_FAR86889	NOT6-6L	44
29126584	NOT6-6L_FAR86889	NOT6-6L	53
29126585	NOT6-6L_FAR86889	NOT6-6L	96
29126586	NOT6-6L_FAR86889	NOT6-6L	24
29126587	NOT6-6L_FAR86889	NOT6-6L	74
29126588	NOT6-6L_FAR86889	NOT6-6L	28
29126589	NOT6-6L_FAR86889	NOT6-6L	153
29126590	NOT6-6L_FAR86889	NOT6-6L	106
29126591	NOT6-6L_FAR86889	NOT6-6L	114
29126592	NOT6-6L_FAR86889	NOT6-6L	99
29126593	NOT6-6L_FAR86889	NOT6-6L	41
29126594	NOT6-6L_FAR86889	NOT6-6L	87
29126595	NOT6-6L_FAR86889	NOT6-6L	37
29126596	NOT6-6L_FAR86889	NOT6-6L	89
29126597	NOT6-6L_FAR86889	NOT6-6L	36
29126598	NOT6-6L_FAR86889	NOT6-6L	82
29126599	NOT6-6L_FAR86889	NOT6-6L	33
29126600	NOT6-6L_FAR86889	NOT6-6L	121
29126601	NOT6-6L_FAR86889	NOT6-6L	117
29126602	NOT6-6L_FAR86889	NOT6-6L	43
29126603	NOT6-6L_FAR86889	NOT6-6L	148
29126604	NOT6-6L_FAR86889	NOT6-6L	65
29126605	NOT6-6L_FAR86889	NOT6-6L	56
29126606	NOT6-6L_FAR86889	NOT6-6L	34
29126607	NOT6-6L_FAR86889	NOT6-6L	43
29126608	NOT6-6L_FAR86889	NOT6-6L	139
29126609	NOT6-6L_FAR86889	NOT6-6L	51
29126610	NOT6-6L_FAR86889	NOT6-6L	28
29126611	NOT6-6L_FAR86889	NOT6-6L	140
29126612	NOT6-6L_FAR86889	NOT6-6L	33
29126613	NOT6-6L_FAR86889	NOT6-6L	59
29126614	NOT6-6L_FAR86889	NOT6-6L	104
29126615	NOT6-6L_FAR86889	NOT6-6L	149
29126616	NOT6-6L_FAR86889	NOT6-6L	26
29126617	NOT6-6L_FAR86889	NOT6-6L	94
29126618	NOT6-6L_FAR86889	NOT6-6L	208
29126619	NOT6-6L_FAR86889	NOT6-6L	138
29126620	NOT6-6L_FAR86889	NOT6-6L	14
29126621	NOT6-6L_FAR86889	NOT6-6L	14
29126622	NOT6-6L_FAR86889	NOT6-6L	72
29126623	NOT6-6L_FAR86889	NOT6-6L	34
29126624	NOT6-6L_FAR86889	NOT6-6L	156
29126625	NOT6-6L_FAR86889	NOT6-6L	63
29126626	NOT6-6L_FAR86889	NOT6-6L	42
29126627	NOT6-6L_FAR86889	NOT6-6L	52
29126628	NOT6-6L_FAR86889	NOT6-6L	48
29126629	NOT6-6L_FAR86889	NOT6-6L	41
29126630	NOT6-6L_FAR86889	NOT6-6L	155
29126631	NOT6-6L_FAR86889	NOT6-6L	77
29126632	NOT6-6L_FAR86889	NOT6-6L	54
29126633	NOT6-6L_FAR86889	NOT6-6L	110
29126634	NOT6-6L_FAR86889	NOT6-6L	32
29126635	NOT6-6L_FAR86889	NOT6-6L	90
29126636	NOT6-6L_FAR86889	NOT6-6L	74
29126637	NOT6-6L_FAR86889	NOT6-6L	62
29126638	NOT6-6L_FAR86889	NOT6-6L	59
29126639	NOT6-6L_FAR86889	NOT6-6L	195
29126640	NOT6-6L_FAR86889	NOT6-6L	83
29126641	NOT6-6L_FAR86889	NOT6-6L	30
29126642	NOT6-6L_FAR86889	NOT6-6L	42
29126643	NOT6-6L_FAR86889	NOT6-6L	101
29126644	NOT6-6L_FAR86889	NOT6-6L	41
29126645	NOT6-6L_FAR86889	NOT6-6L	35
29126646	NOT6-6L_FAR86889	NOT6-6L	36
29126647	NOT6-6L_FAR86889	NOT6-6L	111
29126648	NOT6-6L_FAR86889	NOT6-6L	60
29126649	NOT6-6L_FAR86889	NOT6-6L	115
29126650	NOT6-6L_FAR86889	NOT6-6L	197
29126651	NOT6-6L_FAR86889	NOT6-6L	78
29126652	NOT6-6L_FAR86889	NOT6-6L	108
29126653	NOT6-6L_FAR86889	NOT6-6L	42
29126654	NOT6-6L_FAR86889	NOT6-6L	76
29126655	NOT6-6L_FAR86889	NOT6-6L	75
29126656	NOT6-6L_FAR86889	NOT6-6L	37
29126657	NOT6-6L_FAR86889	NOT6-6L	81
29126658	NOT6-6L_FAR86889	NOT6-6L	143
29126659	NOT6-6L_FAR86889	NOT6-6L	29
29126660	NOT6-6L_FAR86889	NOT6-6L	54
29126661	NOT6-6L_FAR86889	NOT6-6L	46
29126662	NOT6-6L_FAR86889	NOT6-6L	126
29126663	NOT6-6L_FAR86889	NOT6-6L	88
29126664	NOT6-6L_FAR86889	NOT6-6L	167
29126665	NOT6-6L_FAR86889	NOT6-6L	45
29126666	NOT6-6L_FAR86889	NOT6-6L	174
29126667	NOT6-6L_FAR86889	NOT6-6L	73
29126668	NOT6-6L_FAR86889	NOT6-6L	77
29126669	NOT6-6L_FAR86889	NOT6-6L	163
29126670	NOT6-6L_FAR86889	NOT6-6L	31
29126671	NOT6-6L_FAR86889	NOT6-6L	35
29126672	NOT6-6L_FAR86889	NOT6-6L	59
29126673	NOT6-6L_FAR86889	NOT6-6L	108
29126674	NOT6-6L_FAR86889	NOT6-6L	14
29126675	NOT6-6L_FAR86889	NOT6-6L	55
29126676	NOT6-6L_FAR86889	NOT6-6L	113
29126677	NOT6-6L_FAR86889	NOT6-6L	45
29126678	NOT6-6L_FAR86889	NOT6-6L	166
29126679	NOT6-6L_FAR86889	NOT6-6L	65
29126680	NOT6-6L_FAR86889	NOT6-6L	50
29126681	NOT6-6L_FAR86889	NOT6-6L	87
29126682	NOT6-6L_FAR86889	NOT6-6L	43
29126683	NOT6-6L_FAR86889	NOT6-6L	56
29126684	NOT6-6L_FAR86889	NOT6-6L	183
29126685	NOT6-6L_FAR86889	NOT6-6L	89
29126686	NOT6-6L_FAR86889	NOT6-6L	32
29126687	NOT6-6L_FAR86889	NOT6-6L	128
29126688	NOT6-6L_FAR86889	NOT6-6L	44
29126689	NOT6-6L_FAR86889	NOT6-6L	129
29126690	NOT6-6L_FAR86889	NOT6-6L	47
29126691	NOT6-6L_FAR86889	NOT6-6L	211
29126692	NOT6-6L_FAR86889	NOT6-6L	89
29126693	NOT6-6L_FAR86889	NOT6-6L	53
29126694	NOT6-6L_FAR86889	NOT6-6L	45
29126695	NOT6-6L_FAR86889	NOT6-6L	36
29126696	NOT6-6L_FAR86889	NOT6-6L	48
29126697	NOT6-6L_FAR86889	NOT6-6L	39
29126698	NOT6-6L_FAR86889	NOT6-6L	115
29126699	NOT6-6L_FAR86889	NOT6-6L	51
29126700	NOT6-6L_FAR86889	NOT6-6L	65
29126701	NOT6-6L_FAR86889	NOT6-6L	59
29126702	NOT6-6L_FAR86889	NOT6-6L	70
29126703	NOT6-6L_FAR86889	NOT6-6L	54
29126704	NOT6-6L_FAR86889	NOT6-6L	109
29126705	NOT6-6L_FAR86889	NOT6-6L	95
29126706	NOT6-6L_FAR86889	NOT6-6L	133
29126707	NOT6-6L_FAR86889	NOT6-6L	60
29126708	NOT6-6L_FAR86889	NOT6-6L	126
29126709	NOT6-6L_FAR86889	NOT6-6L	103
29126710	NOT6-6L_FAR86889	NOT6-6L	181
29126711	NOT6-6L_FAR86889	NOT6-6L	129
29126712	NOT6-6L_FAR86889	NOT6-6L	109
29126713	NOT6-6L_FAR86889	NOT6-6L	109
29126714	NOT6-6L_FAR86889	NOT6-6L	41
29126715	NOT6-6L_FAR86889	NOT6-6L	85
29126716	NOT6-6L_FAR86889	NOT6-6L	37
29126717	NOT6-6L_FAR86889	NOT6-6L	159
29126718	NOT6-6L_FAR86889	NOT6-6L	34
29126719	NOT6-6L_FAR86889	NOT6-6L	76
29126720	NOT6-6L_FAR86889	NOT6-6L	87
29126721	NOT6-6L_FAR86889	NOT6-6L	159
29126722	NOT6-6L_FAR86889	NOT6-6L	72
29126723	NOT6-6L_FAR86889	NOT6-6L	68
29126724	NOT6-6L_FAR86889	NOT6-6L	185
29126725	NOT6-6L_FAR86889	NOT6-6L	53
29126726	NOT6-6L_FAR86889	NOT6-6L	157
29126727	NOT6-6L_FAR86889	NOT6-6L	49
29126728	NOT6-6L_FAR86889	NOT6-6L	25
29126729	NOT6-6L_FAR86889	NOT6-6L	158
29126730	NOT6-6L_FAR86889	NOT6-6L	39
29126731	NOT6-6L_FAR86889	NOT6-6L	76
29126732	NOT6-6L_FAR86889	NOT6-6L	109
29126733	NOT6-6L_FAR86889	NOT6-6L	141
29126734	NOT6-6L_FAR86889	NOT6-6L	61
29126735	NOT6-6L_FAR86889	NOT6-6L	39
29126736	NOT6-6L_FAR86889	NOT6-6L	37
29126737	NOT6-6L_FAR86889	NOT6-6L	88
29126738	NOT6-6L_FAR86889	NOT6-6L	49
29126739	NOT6-6L_FAR86889	NOT6-6L	38
29126740	NOT6-6L_FAR86889	NOT6-6L	161
29126741	NOT6-6L_FAR86889	NOT6-6L	49
29126742	NOT6-6L_FAR86889	NOT6-6L	50
29126743	NOT6-6L_FAR86889	NOT6-6L	60
29126744	NOT6-6L_FAR86889	NOT6-6L	176
29126745	NOT6-6L_FAR86889	NOT6-6L	171
29126746	NOT6-6L_FAR86889	NOT6-6L	66
29126747	NOT6-6L_FAR86889	NOT6-6L	118
29126748	NOT6-6L_FAR86889	NOT6-6L	74
29126749	NOT6-6L_FAR86889	NOT6-6L	39
29126750	NOT6-6L_FAR86889	NOT6-6L	35
29126751	NOT6-6L_FAR86889	NOT6-6L	101
29126752	NOT6-6L_FAR86889	NOT6-6L	100
29126753	NOT6-6L_FAR86889	NOT6-6L	138
29126754	NOT6-6L_FAR86889	NOT6-6L	49
29126755	NOT6-6L_FAR86889	NOT6-6L	107
29126756	NOT6-6L_FAR86889	NOT6-6L	63
29126757	NOT6-6L_FAR86889	NOT6-6L	79
29126758	NOT6-6L_FAR86889	NOT6-6L	66
29126759	NOT6-6L_FAR86889	NOT6-6L	173
29126760	NOT6-6L_FAR86889	NOT6-6L	10
29126761	NOT6-6L_FAR86889	NOT6-6L	218
29126762	NOT6-6L_FAR86889	NOT6-6L	22
29126763	NOT6-6L_FAR86889	NOT6-6L	73
29126764	NOT6-6L_FAR86889	NOT6-6L	67
29126765	NOT6-6L_FAR86889	NOT6-6L	94
29126766	NOT6-6L_FAR86889	NOT6-6L	65
29126767	NOT6-6L_FAR86889	NOT6-6L	115
29126768	NOT6-6L_FAR86889	NOT6-6L	131
29126769	NOT6-6L_FAR86889	NOT6-6L	162
29126770	NOT6-6L_FAR86889	NOT6-6L	68
29126771	NOT6-6L_FAR86889	NOT6-6L	162
29126772	NOT6-6L_FAR86889	NOT6-6L	65
29126773	NOT6-6L_FAR86889	NOT6-6L	52
29126774	NOT6-6L_FAR86889	NOT6-6L	112
29126775	NOT6-6L_FAR86889	NOT6-6L	99
29126776	NOT6-6L_FAR86889	NOT6-6L	85
29126777	NOT6-6L_FAR86889	NOT6-6L	108
29126778	NOT6-6L_FAR86889	NOT6-6L	77
29126779	NOT6-6L_FAR86889	NOT6-6L	22
29126780	NOT6-6L_FAR86889	NOT6-6L	60
29126781	NOT6-6L_FAR86889	NOT6-6L	124
29126782	NOT6-6L_FAR86889	NOT6-6L	96
29126783	NOT6-6L_FAR86889	NOT6-6L	92
29126784	NOT6-6L_FAR86889	NOT6-6L	77
29126785	NOT6-6L_FAR86889	NOT6-6L	52
29126786	NOT6-6L_FAR86889	NOT6-6L	19
29126787	NOT6-6L_FAR86889	NOT6-6L	127
29126788	NOT6-6L_FAR86889	NOT6-6L	75
29126789	NOT6-6L_FAR86889	NOT6-6L	105
29126790	NOT6-6L_FAR86889	NOT6-6L	193
29126791	NOT6-6L_FAR86889	NOT6-6L	56
29126792	NOT6-6L_FAR86889	NOT6-6L	35
29126793	NOT6-6L_FAR86889	NOT6-6L	215
29126794	NOT6-6L_FAR86889	NOT6-6L	163
29126795	NOT6-6L_FAR86889	NOT6-6L	48
29126796	NOT6-6L_FAR86889	NOT6-6L	55
29126797	NOT6-6L_FAR86889	NOT6-6L	168
29126798	NOT6-6L_FAR86889	NOT6-6L	122
29126799	NOT6-6L_FAR86889	NOT6-6L	33
29126800	NOT6-6L_FAR86889	NOT6-6L	41
29126801	NOT6-6L_FAR86889	NOT6-6L	49
29126802	NOT6-6L_FAR86889	NOT6-6L	62
29126803	NOT6-6L_FAR86889	NOT6-6L	84
29126804	NOT6-6L_FAR86889	NOT6-6L	174
29126805	NOT6-6L_FAR86889	NOT6-6L	108
29126806	NOT6-6L_FAR86889	NOT6-6L	62
29126807	NOT6-6L_FAR86889	NOT6-6L	141
29126808	NOT6-6L_FAR86889	NOT6-6L	127
29126809	NOT6-6L_FAR86889	NOT6-6L	53
29126810	NOT6-6L_FAR86889	NOT6-6L	87
29126811	NOT6-6L_FAR86889	NOT6-6L	115
29126812	NOT6-6L_FAR86889	NOT6-6L	166
29126813	NOT6-6L_FAR86889	NOT6-6L	103
29126814	NOT6-6L_FAR86889	NOT6-6L	123
29126815	NOT6-6L_FAR86889	NOT6-6L	56
29126816	NOT6-6L_FAR86889	NOT6-6L	78
29126817	NOT6-6L_FAR86889	NOT6-6L	111
29126818	NOT6-6L_FAR86889	NOT6-6L	116
29126819	NOT6-6L_FAR86889	NOT6-6L	65
29126820	NOT6-6L_FAR86889	NOT6-6L	132
29126821	NOT6-6L_FAR86889	NOT6-6L	45
29126822	NOT6-6L_FAR86889	NOT6-6L	27
29126823	NOT6-6L_FAR86889	NOT6-6L	46
29126824	NOT6-6L_FAR86889	NOT6-6L	142
29126825	NOT6-6L_FAR86889	NOT6-6L	72
29126826	NOT6-6L_FAR86889	NOT6-6L	96
29126827	NOT6-6L_FAR86889	NOT6-6L	133
29126828	NOT6-6L_FAR86889	NOT6-6L	148
29126829	NOT6-6L_FAR86889	NOT6-6L	78
29126830	NOT6-6L_FAR86889	NOT6-6L	49
29126831	NOT6-6L_FAR86889	NOT6-6L	22
29126832	NOT6-6L_FAR86889	NOT6-6L	126
29126833	NOT6-6L_FAR86889	NOT6-6L	124
29126834	NOT6-6L_FAR86889	NOT6-6L	60
29126835	NOT6-6L_FAR86889	NOT6-6L	116
29126836	NOT6-6L_FAR86889	NOT6-6L	107
29126837	NOT6-6L_FAR86889	NOT6-6L	89
29126838	NOT6-6L_FAR86889	NOT6-6L	90
29126839	NOT6-6L_FAR86889	NOT6-6L	132
29126840	NOT6-6L_FAR86889	NOT6-6L	34
29126841	NOT6-6L_FAR86889	NOT6-6L	35
29126842	NOT6-6L_FAR86889	NOT6-6L	86
29126843	NOT6-6L_FAR86889	NOT6-6L	86
29126844	NOT6-6L_FAR86889	NOT6-6L	87
29126845	NOT6-6L_FAR86889	NOT6-6L	157
29126846	NOT6-6L_FAR86889	NOT6-6L	180
29126847	NOT6-6L_FAR86889	NOT6-6L	150
29126848	NOT6-6L_FAR86889	NOT6-6L	58
29126849	NOT6-6L_FAR86889	NOT6-6L	52
29126850	NOT6-6L_FAR86889	NOT6-6L	143
29126851	NOT6-6L_FAR86889	NOT6-6L	108
29126852	NOT6-6L_FAR86889	NOT6-6L	55
29126853	NOT6-6L_FAR86889	NOT6-6L	94
29126854	NOT6-6L_FAR86889	NOT6-6L	13
29126855	NOT6-6L_FAR86889	NOT6-6L	32
29126856	NOT6-6L_FAR86889	NOT6-6L	90
29126857	NOT6-6L_FAR86889	NOT6-6L	30
29126858	NOT6-6L_FAR86889	NOT6-6L	41
29126859	NOT6-6L_FAR86889	NOT6-6L	126
29126860	NOT6-6L_FAR86889	NOT6-6L	57
29126861	NOT6-6L_FAR86889	NOT6-6L	25
29126862	NOT6-6L_FAR86889	NOT6-6L	48
29126863	NOT6-6L_FAR86889	NOT6-6L	72
29126864	NOT6-6L_FAR86889	NOT6-6L	108
29126865	NOT6-6L_FAR86889	NOT6-6L	7
29126866	NOT6-6L_FAR86889	NOT6-6L	78
29126867	NOT6-6L_FAR86889	NOT6-6L	57
29126868	NOT6-6L_FAR86889	NOT6-6L	67
29126869	NOT6-6L_FAR86889	NOT6-6L	54
29126870	NOT6-6L_FAR86889	NOT6-6L	143
29126871	NOT6-6L_FAR86889	NOT6-6L	44
29126872	NOT6-6L_FAR86889	NOT6-6L	14
29126873	NOT6-6L_FAR86889	NOT6-6L	89
29126874	NOT6-6L_FAR86889	NOT6-6L	83
29126875	NOT6-6L_FAR86889	NOT6-6L	42
29126876	NOT6-6L_FAR86889	NOT6-6L	2
29126877	NOT6-6L_FAR86889	NOT6-6L	52
29126878	NOT6-6L_FAR86889	NOT6-6L	123
29126879	NOT6-6L_FAR86889	NOT6-6L	49
29126880	NOT6-6L_FAR86889	NOT6-6L	144
29126881	NOT6-6L_FAR86889	NOT6-6L	52
29126882	NOT6-6L_FAR86889	NOT6-6L	73
29126883	NOT6-6L_FAR86889	NOT6-6L	69
29126884	NOT6-6L_FAR86889	NOT6-6L	157
29126885	NOT6-6L_FAR86889	NOT6-6L	112
29126886	NOT6-6L_FAR86889	NOT6-6L	56
29126887	NOT6-6L_FAR86889	NOT6-6L	51
29126888	NOT6-6L_FAR86889	NOT6-6L	181
29126889	NOT6-6L_FAR86889	NOT6-6L	80
29126890	NOT6-6L_FAR86889	NOT6-6L	60
29126891	NOT6-6L_FAR86889	NOT6-6L	99
29126892	NOT6-6L_FAR86889	NOT6-6L	161
29126893	NOT6-6L_FAR86889	NOT6-6L	58
29126894	NOT6-6L_FAR86889	NOT6-6L	67
29126895	NOT6-6L_FAR86889	NOT6-6L	52
29126896	NOT6-6L_FAR86889	NOT6-6L	127
29126897	NOT6-6L_FAR86889	NOT6-6L	51
29126898	NOT6-6L_FAR86889	NOT6-6L	99
29126899	NOT6-6L_FAR86889	NOT6-6L	44
29126900	NOT6-6L_FAR86889	NOT6-6L	63
29126901	NOT6-6L_FAR86889	NOT6-6L	17
29126902	NOT6-6L_FAR86889	NOT6-6L	41
29126903	NOT6-6L_FAR86889	NOT6-6L	58
29126904	NOT6-6L_FAR86889	NOT6-6L	40
29126905	NOT6-6L_FAR86889	NOT6-6L	73
29126906	NOT6-6L_FAR86889	NOT6-6L	55
29126907	NOT6-6L_FAR86889	NOT6-6L	141
29126908	NOT6-6L_FAR86889	NOT6-6L	45
29126909	NOT6-6L_FAR86889	NOT6-6L	37
29126910	NOT6-6L_FAR86889	NOT6-6L	65
29126911	NOT6-6L_FAR86889	NOT6-6L	235
29126912	NOT6-6L_FAR86889	NOT6-6L	37
29126913	NOT6-6L_FAR86889	NOT6-6L	74
29126914	NOT6-6L_FAR86889	NOT6-6L	165
29126915	NOT6-6L_FAR86889	NOT6-6L	74
29126916	NOT6-6L_FAR86889	NOT6-6L	44
29126917	NOT6-6L_FAR86889	NOT6-6L	47
29126918	NOT6-6L_FAR86889	NOT6-6L	71
29126919	NOT6-6L_FAR86889	NOT6-6L	72
29126920	NOT6-6L_FAR86889	NOT6-6L	35
29126921	NOT6-6L_FAR86889	NOT6-6L	116
29126922	NOT6-6L_FAR86889	NOT6-6L	39
29126923	NOT6-6L_FAR86889	NOT6-6L	61
29126924	NOT6-6L_FAR86889	NOT6-6L	37
29126925	NOT6-6L_FAR86889	NOT6-6L	54
29126926	NOT6-6L_FAR86889	NOT6-6L	45
29126927	NOT6-6L_FAR86889	NOT6-6L	125
29126928	NOT6-6L_FAR86889	NOT6-6L	57
29126929	NOT6-6L_FAR86889	NOT6-6L	103
29126930	NOT6-6L_FAR86889	NOT6-6L	95
29126931	NOT6-6L_FAR86889	NOT6-6L	88
29126932	NOT6-6L_FAR86889	NOT6-6L	65
29126933	NOT6-6L_FAR86889	NOT6-6L	64
29126934	NOT6-6L_FAR86889	NOT6-6L	131
29126935	NOT6-6L_FAR86889	NOT6-6L	96
29126936	NOT6-6L_FAR86889	NOT6-6L	57
29126937	NOT6-6L_FAR86889	NOT6-6L	164
29126938	NOT6-6L_FAR86889	NOT6-6L	96
29126939	NOT6-6L_FAR86889	NOT6-6L	137
29126940	NOT6-6L_FAR86889	NOT6-6L	143
29126941	NOT6-6L_FAR86889	NOT6-6L	47
29126942	NOT6-6L_FAR86889	NOT6-6L	9
29126943	NOT6-6L_FAR86889	NOT6-6L	166
29126944	NOT6-6L_FAR86889	NOT6-6L	63
29126945	NOT6-6L_FAR86889	NOT6-6L	62
29126946	NOT6-6L_FAR86889	NOT6-6L	91
29126947	NOT6-6L_FAR86889	NOT6-6L	93
29126948	NOT6-6L_FAR86889	NOT6-6L	264
29126949	NOT6-6L_FAR86889	NOT6-6L	46
29126950	NOT6-6L_FAR86889	NOT6-6L	77
29126951	NOT6-6L_FAR86889	NOT6-6L	39
29126952	NOT6-6L_FAR86889	NOT6-6L	30
29126953	NOT6-6L_FAR86889	NOT6-6L	88
29126954	NOT6-6L_FAR86889	NOT6-6L	69
29126955	NOT6-6L_FAR86889	NOT6-6L	79
29126956	NOT6-6L_FAR86889	NOT6-6L	72
29126957	NOT6-6L_FAR86889	NOT6-6L	40
29126958	NOT6-6L_FAR86889	NOT6-6L	52
29126959	NOT6-6L_FAR86889	NOT6-6L	37
29126960	NOT6-6L_FAR86889	NOT6-6L	31
29126961	NOT6-6L_FAR86889	NOT6-6L	76
29126962	NOT6-6L_FAR86889	NOT6-6L	66
29126963	NOT6-6L_FAR86889	NOT6-6L	42
29126964	NOT6-6L_FAR86889	NOT6-6L	168
29126965	NOT6-6L_FAR86889	NOT6-6L	14
29126966	NOT6-6L_FAR86889	NOT6-6L	91
29126967	NOT6-6L_FAR86889	NOT6-6L	117
29126968	NOT6-6L_FAR86889	NOT6-6L	90
29126969	NOT6-6L_FAR86889	NOT6-6L	23
29126970	NOT6-6L_FAR86889	NOT6-6L	75
29126971	NOT6-6L_FAR86889	NOT6-6L	11
29126972	NOT6-6L_FAR86889	NOT6-6L	54
29126973	NOT6-6L_FAR86889	NOT6-6L	72
29126974	NOT6-6L_FAR86889	NOT6-6L	195
29126975	NOT6-6L_FAR86889	NOT6-6L	55
29126976	NOT6-6L_FAR86889	NOT6-6L	44
29126977	NOT6-6L_FAR86889	NOT6-6L	143
29126978	NOT6-6L_FAR86889	NOT6-6L	70
29126979	NOT6-6L_FAR86889	NOT6-6L	86
29126980	NOT6-6L_FAR86889	NOT6-6L	89
29126981	NOT6-6L_FAR86889	NOT6-6L	226
29126982	NOT6-6L_FAR86889	NOT6-6L	14
29126983	NOT6-6L_FAR86889	NOT6-6L	30
29126984	NOT6-6L_FAR86889	NOT6-6L	41
29126985	NOT6-6L_FAR86889	NOT6-6L	75
29126986	NOT6-6L_FAR86889	NOT6-6L	133
29126987	NOT6-6L_FAR86889	NOT6-6L	25
29126988	NOT6-6L_FAR86889	NOT6-6L	188
29126989	NOT6-6L_FAR86889	NOT6-6L	42
29126990	NOT6-6L_FAR86889	NOT6-6L	91
29126991	NOT6-6L_FAR86889	NOT6-6L	12
29126992	NOT6-6L_FAR86889	NOT6-6L	75
29126993	NOT6-6L_FAR86889	NOT6-6L	121
29126994	NOT6-6L_FAR86889	NOT6-6L	138
29126995	NOT6-6L_FAR86889	NOT6-6L	62
29126996	NOT6-6L_FAR86889	NOT6-6L	42
29126997	NOT6-6L_FAR86889	NOT6-6L	106
29126998	NOT6-6L_FAR86889	NOT6-6L	10
29126999	NOT6-6L_FAR86889	NOT6-6L	116
29127000	NOT6-6L_FAR86889	NOT6-6L	35
29127001	NOT6-6L_FAR86889	NOT6-6L	119
29127002	NOT6-6L_FAR86889	NOT6-6L	178
29127003	NOT6-6L_FAR86889	NOT6-6L	49
29127004	NOT6-6L_FAR86889	NOT6-6L	71
29127005	NOT6-6L_FAR86889	NOT6-6L	83
29127006	NOT6-6L_FAR86889	NOT6-6L	31
29127007	NOT6-6L_FAR86889	NOT6-6L	212
29127008	NOT6-6L_FAR86889	NOT6-6L	116
29127009	NOT6-6L_FAR86889	NOT6-6L	95
29127010	NOT6-6L_FAR86889	NOT6-6L	10
29127011	NOT6-6L_FAR86889	NOT6-6L	31
29127012	NOT6-6L_FAR86889	NOT6-6L	129
29127013	NOT6-6L_FAR86889	NOT6-6L	73
29127014	NOT6-6L_FAR86889	NOT6-6L	98
29127015	NOT6-6L_FAR86889	NOT6-6L	44
29127016	NOT6-6L_FAR86889	NOT6-6L	101
29127017	NOT6-6L_FAR86889	NOT6-6L	156
29127018	NOT6-6L_FAR86889	NOT6-6L	187
29127019	NOT6-6L_FAR86889	NOT6-6L	137
29127020	NOT6-6L_FAR86889	NOT6-6L	111
29127021	NOT6-6L_FAR86889	NOT6-6L	38
29127022	NOT6-6L_FAR86889	NOT6-6L	227
29127023	NOT6-6L_FAR86889	NOT6-6L	208
29127024	NOT6-6L_FAR86889	NOT6-6L	57
29127025	NOT6-6L_FAR86889	NOT6-6L	93
29127026	NOT6-6L_FAR86889	NOT6-6L	114
29127027	NOT6-6L_FAR86889	NOT6-6L	47
29127028	NOT6-6L_FAR86889	NOT6-6L	204
29127029	NOT6-6L_FAR86889	NOT6-6L	236
29127030	NOT6-6L_FAR86889	NOT6-6L	67
29127031	NOT6-6L_FAR86889	NOT6-6L	130
29127032	NOT6-6L_FAR86889	NOT6-6L	64
29127033	NOT6-6L_FAR86889	NOT6-6L	37
29127034	NOT6-6L_FAR86889	NOT6-6L	109
29127035	NOT6-6L_FAR86889	NOT6-6L	135
29127036	NOT6-6L_FAR86889	NOT6-6L	56
29127037	NOT6-6L_FAR86889	NOT6-6L	56
29127038	NOT6-6L_FAR86889	NOT6-6L	32
29127039	NOT6-6L_FAR86889	NOT6-6L	23
29127040	NOT6-6L_FAR86889	NOT6-6L	147
29127041	NOT6-6L_FAR86889	NOT6-6L	156
29127042	NOT6-6L_FAR86889	NOT6-6L	149
29127043	NOT6-6L_FAR86889	NOT6-6L	56
29127044	NOT6-6L_FAR86889	NOT6-6L	17
29127045	NOT6-6L_FAR86889	NOT6-6L	19
29127046	NOT6-6L_FAR86889	NOT6-6L	117
29127047	NOT6-6L_FAR86889	NOT6-6L	63
29127048	NOT6-6L_FAR86889	NOT6-6L	67
29127049	NOT6-6L_FAR86889	NOT6-6L	70
29127050	NOT6-6L_FAR86889	NOT6-6L	50
29127051	NOT6-6L_FAR86889	NOT6-6L	50
29127052	NOT6-6L_FAR86889	NOT6-6L	152
29127053	NOT6-6L_FAR86889	NOT6-6L	79
29127054	NOT6-6L_FAR86889	NOT6-6L	85
29127055	NOT6-6L_FAR86889	NOT6-6L	130
29127056	NOT6-6L_FAR86889	NOT6-6L	58
29127057	NOT6-6L_FAR86889	NOT6-6L	78
29127058	NOT6-6L_FAR86889	NOT6-6L	140
29127059	NOT6-6L_FAR86889	NOT6-6L	64
29127060	NOT6-6L_FAR86889	NOT6-6L	80
29127061	NOT6-6L_FAR86889	NOT6-6L	73
29127062	NOT6-6L_FAR86889	NOT6-6L	48
29127063	NOT6-6L_FAR86889	NOT6-6L	82
29127064	NOT6-6L_FAR86889	NOT6-6L	69
29127065	NOT6-6L_FAR86889	NOT6-6L	56
29127066	NOT6-6L_FAR86889	NOT6-6L	52
29127067	NOT6-6L_FAR86889	NOT6-6L	121
29127068	NOT6-6L_FAR86889	NOT6-6L	44
29127069	NOT6-6L_FAR86889	NOT6-6L	82
29127070	NOT6-6L_FAR86889	NOT6-6L	20
29127071	NOT6-6L_FAR86889	NOT6-6L	63
29127072	NOT6-6L_FAR86889	NOT6-6L	54
29127073	NOT6-6L_FAR86889	NOT6-6L	54
29127074	NOT6-6L_FAR86889	NOT6-6L	44
29127075	NOT6-6L_FAR86889	NOT6-6L	51
29127076	NOT6-6L_FAR86889	NOT6-6L	138
29127077	NOT6-6L_FAR86889	NOT6-6L	29
29127078	NOT6-6L_FAR86889	NOT6-6L	117
29127079	NOT6-6L_FAR86889	NOT6-6L	45
29127080	NOT6-6L_FAR86889	NOT6-6L	68
29127081	NOT6-6L_FAR86889	NOT6-6L	59
29127082	NOT6-6L_FAR86889	NOT6-6L	140
29127083	NOT6-6L_FAR86889	NOT6-6L	198
29127084	NOT6-6L_FAR86889	NOT6-6L	39
29127085	NOT6-6L_FAR86889	NOT6-6L	99
29127086	NOT6-6L_FAR86889	NOT6-6L	101
29127087	NOT6-6L_FAR86889	NOT6-6L	60
29127088	NOT6-6L_FAR86889	NOT6-6L	81
29127089	NOT6-6L_FAR86889	NOT6-6L	97
29127090	NOT6-6L_FAR86889	NOT6-6L	45
29127091	NOT6-6L_FAR86889	NOT6-6L	345
29127092	NOT6-6L_FAR86889	NOT6-6L	93
29127093	NOT6-6L_FAR86889	NOT6-6L	57
29127094	NOT6-6L_FAR86889	NOT6-6L	92
29127095	NOT6-6L_FAR86889	NOT6-6L	114
29127096	NOT6-6L_FAR86889	NOT6-6L	8
29127097	NOT6-6L_FAR86889	NOT6-6L	105
29127098	NOT6-6L_FAR86889	NOT6-6L	58
29127099	NOT6-6L_FAR86889	NOT6-6L	62
29127100	NOT6-6L_FAR86889	NOT6-6L	41
29127101	NOT6-6L_FAR86889	NOT6-6L	123
29127102	NOT6-6L_FAR86889	NOT6-6L	87
29127103	NOT6-6L_FAR86889	NOT6-6L	64
29127104	NOT6-6L_FAR86889	NOT6-6L	149
29127105	NOT6-6L_FAR86889	NOT6-6L	321
29127106	NOT6-6L_FAR86889	NOT6-6L	65
29127107	NOT6-6L_FAR86889	NOT6-6L	100
29127108	NOT6-6L_FAR86889	NOT6-6L	232
29127109	NOT6-6L_FAR86889	NOT6-6L	209
29127110	NOT6-6L_FAR86889	NOT6-6L	56
29127111	NOT6-6L_FAR86889	NOT6-6L	61
29127112	NOT6-6L_FAR86889	NOT6-6L	56
29127113	NOT6-6L_FAR86889	NOT6-6L	45
29127114	NOT6-6L_FAR86889	NOT6-6L	90
29127115	NOT6-6L_FAR86889	NOT6-6L	53
29127116	NOT6-6L_FAR86889	NOT6-6L	90
29127117	NOT6-6L_FAR86889	NOT6-6L	120
29127118	NOT6-6L_FAR86889	NOT6-6L	167
29127119	NOT6-6L_FAR86889	NOT6-6L	172
29127120	NOT6-6L_FAR86889	NOT6-6L	80
29127121	NOT6-6L_FAR86889	NOT6-6L	63
29127122	NOT6-6L_FAR86889	NOT6-6L	34
29127123	NOT6-6L_FAR86889	NOT6-6L	240
29127124	NOT6-6L_FAR86889	NOT6-6L	70
29127125	NOT6-6L_FAR86889	NOT6-6L	62
29127126	NOT6-6L_FAR86889	NOT6-6L	43
29127127	NOT6-6L_FAR86889	NOT6-6L	72
29127128	NOT6-6L_FAR86889	NOT6-6L	48
29127129	NOT6-6L_FAR86889	NOT6-6L	165
29127130	NOT6-6L_FAR86889	NOT6-6L	48
29127131	NOT6-6L_FAR86889	NOT6-6L	47
29127132	NOT6-6L_FAR86889	NOT6-6L	47
29127133	NOT6-6L_FAR86889	NOT6-6L	93
29127134	NOT6-6L_FAR86889	NOT6-6L	45
29127135	NOT6-6L_FAR86889	NOT6-6L	131
29127136	NOT6-6L_FAR86889	NOT6-6L	121
29127137	NOT6-6L_FAR86889	NOT6-6L	80
29127138	NOT6-6L_FAR86889	NOT6-6L	37
29127139	NOT6-6L_FAR86889	NOT6-6L	157
29127140	NOT6-6L_FAR86889	NOT6-6L	44
29127141	NOT6-6L_FAR86889	NOT6-6L	86
29127142	NOT6-6L_FAR86889	NOT6-6L	101
29127143	NOT6-6L_FAR86889	NOT6-6L	40
29127144	NOT6-6L_FAR86889	NOT6-6L	67
29127145	NOT6-6L_FAR86889	NOT6-6L	31
29127146	NOT6-6L_FAR86889	NOT6-6L	38
29127147	NOT6-6L_FAR86889	NOT6-6L	62
29127148	NOT6-6L_FAR86889	NOT6-6L	65
29127149	NOT6-6L_FAR86889	NOT6-6L	68
29127150	NOT6-6L_FAR86889	NOT6-6L	140
29127151	NOT6-6L_FAR86889	NOT6-6L	81
29127152	NOT6-6L_FAR86889	NOT6-6L	77
29127153	NOT6-6L_FAR86889	NOT6-6L	75
29127154	NOT6-6L_FAR86889	NOT6-6L	44
29127155	NOT6-6L_FAR86889	NOT6-6L	65
29127156	NOT6-6L_FAR86889	NOT6-6L	81
29127157	NOT6-6L_FAR86889	NOT6-6L	193
29127158	NOT6-6L_FAR86889	NOT6-6L	43
29127159	NOT6-6L_FAR86889	NOT6-6L	23
29127160	NOT6-6L_FAR86889	NOT6-6L	189
29127161	NOT6-6L_FAR86889	NOT6-6L	153
29127162	NOT6-6L_FAR86889	NOT6-6L	68
29127163	NOT6-6L_FAR86889	NOT6-6L	20
29127164	NOT6-6L_FAR86889	NOT6-6L	109
29127165	NOT6-6L_FAR86889	NOT6-6L	100
29127166	NOT6-6L_FAR86889	NOT6-6L	8
29127167	NOT6-6L_FAR86889	NOT6-6L	51
29127168	NOT6-6L_FAR86889	NOT6-6L	81
29127169	NOT6-6L_FAR86889	NOT6-6L	60
29127170	NOT6-6L_FAR86889	NOT6-6L	51
29127171	NOT6-6L_FAR86889	NOT6-6L	204
29127172	NOT6-6L_FAR86889	NOT6-6L	90
29127173	NOT6-6L_FAR86889	NOT6-6L	130
29127174	NOT6-6L_FAR86889	NOT6-6L	65
29127175	NOT6-6L_FAR86889	NOT6-6L	55
29127176	NOT6-6L_FAR86889	NOT6-6L	90
29127177	NOT6-6L_FAR86889	NOT6-6L	69
29127178	NOT6-6L_FAR86889	NOT6-6L	44
29127179	NOT6-6L_FAR86889	NOT6-6L	163
29127180	NOT6-6L_FAR86889	NOT6-6L	194
29127181	NOT6-6L_FAR86889	NOT6-6L	179
29127182	NOT6-6L_FAR86889	NOT6-6L	107
29127183	NOT6-6L_FAR86889	NOT6-6L	83
29127184	NOT6-6L_FAR86889	NOT6-6L	128
29127185	NOT6-6L_FAR86889	NOT6-6L	159
29127186	NOT6-6L_FAR86889	NOT6-6L	135
29127187	NOT6-6L_FAR86889	NOT6-6L	88
29127188	NOT6-6L_FAR86889	NOT6-6L	110
29127189	NOT6-6L_FAR86889	NOT6-6L	79
29127190	NOT6-6L_FAR86889	NOT6-6L	171
29127191	NOT6-6L_FAR86889	NOT6-6L	102
29127192	NOT6-6L_FAR86889	NOT6-6L	43
29127193	NOT6-6L_FAR86889	NOT6-6L	49
29127194	NOT6-6L_FAR86889	NOT6-6L	122
29127195	NOT6-6L_FAR86889	NOT6-6L	141
29127196	NOT6-6L_FAR86889	NOT6-6L	71
29127197	NOT6-6L_FAR86889	NOT6-6L	96
29127198	NOT6-6L_FAR86889	NOT6-6L	61
29127199	NOT6-6L_FAR86889	NOT6-6L	75
29127200	NOT6-6L_FAR86889	NOT6-6L	103
29127201	NOT6-6L_FAR86889	NOT6-6L	155
29127202	NOT6-6L_FAR86889	NOT6-6L	18
29127203	NOT6-6L_FAR86889	NOT6-6L	140
29127204	NOT6-6L_FAR86889	NOT6-6L	146
29127205	NOT6-6L_FAR86889	NOT6-6L	195
29127206	NOT6-6L_FAR86889	NOT6-6L	55
29127207	NOT6-6L_FAR86889	NOT6-6L	40
29127208	NOT6-6L_FAR86889	NOT6-6L	91
29127209	NOT6-6L_FAR86889	NOT6-6L	105
29127210	NOT6-6L_FAR86889	NOT6-6L	98
29127211	NOT6-6L_FAR86889	NOT6-6L	249
29127212	NOT6-6L_FAR86889	NOT6-6L	116
29127213	NOT6-6L_FAR86889	NOT6-6L	71
29127214	NOT6-6L_FAR86889	NOT6-6L	61
29127215	NOT6-6L_FAR86889	NOT6-6L	143
29127216	NOT6-6L_FAR86889	NOT6-6L	143
29127217	NOT6-6L_FAR86889	NOT6-6L	159
29127218	NOT6-6L_FAR86889	NOT6-6L	154
29127219	NOT6-6L_FAR86889	NOT6-6L	75
29127220	NOT6-6L_FAR86889	NOT6-6L	90
29127221	NOT6-6L_FAR86889	NOT6-6L	148
29127222	NOT6-6L_FAR86889	NOT6-6L	44
29127223	NOT6-6L_FAR86889	NOT6-6L	44
29127224	NOT6-6L_FAR86889	NOT6-6L	93
29127225	NOT6-6L_FAR86889	NOT6-6L	97
29127226	NOT6-6L_FAR86889	NOT6-6L	139
29127227	NOT6-6L_FAR86889	NOT6-6L	90
29127228	NOT6-6L_FAR86889	NOT6-6L	154
29127229	NOT6-6L_FAR86889	NOT6-6L	156
29127230	NOT6-6L_FAR86889	NOT6-6L	171
29127231	NOT6-6L_FAR86889	NOT6-6L	95
29127232	NOT6-6L_FAR86889	NOT6-6L	35
29127233	NOT6-6L_FAR86889	NOT6-6L	76
29127234	NOT6-6L_FAR86889	NOT6-6L	190
29127235	NOT6-6L_FAR86889	NOT6-6L	28
29127236	NOT6-6L_FAR86889	NOT6-6L	45
29127237	NOT6-6L_FAR86889	NOT6-6L	131
29127238	NOT6-6L_FAR86889	NOT6-6L	215
29127239	NOT6-6L_FAR86889	NOT6-6L	87
29127240	NOT6-6L_FAR86889	NOT6-6L	45
29127241	NOT6-6L_FAR86889	NOT6-6L	37
29127242	NOT6-6L_FAR86889	NOT6-6L	33
29127243	NOT6-6L_FAR86889	NOT6-6L	40
29127244	NOT6-6L_FAR86889	NOT6-6L	9
29127245	NOT6-6L_FAR86889	NOT6-6L	212
29127246	NOT6-6L_FAR86889	NOT6-6L	85
29127247	NOT6-6L_FAR86889	NOT6-6L	124
29127248	NOT6-6L_FAR86889	NOT6-6L	99
29127249	NOT6-6L_FAR86889	NOT6-6L	169
29127250	NOT6-6L_FAR86889	NOT6-6L	84
29127251	NOT6-6L_FAR86889	NOT6-6L	42
29127252	NOT6-6L_FAR86889	NOT6-6L	31
29127253	NOT6-6L_FAR86889	NOT6-6L	168
29127254	NOT6-6L_FAR86889	NOT6-6L	123
29127255	NOT6-6L_FAR86889	NOT6-6L	114
29127256	NOT6-6L_FAR86889	NOT6-6L	196
29127257	NOT6-6L_FAR86889	NOT6-6L	175
29127258	NOT6-6L_FAR86889	NOT6-6L	101
29127259	NOT6-6L_FAR86889	NOT6-6L	28
29127260	NOT6-6L_FAR86889	NOT6-6L	40
29127261	NOT6-6L_FAR86889	NOT6-6L	100
29127262	NOT6-6L_FAR86889	NOT6-6L	48
29127263	NOT6-6L_FAR86889	NOT6-6L	85
29127264	NOT6-6L_FAR86889	NOT6-6L	145
29127265	NOT6-6L_FAR86889	NOT6-6L	167
29127266	NOT6-6L_FAR86889	NOT6-6L	80
29127267	NOT6-6L_FAR86889	NOT6-6L	42
29127268	NOT6-6L_FAR86889	NOT6-6L	235
29127269	NOT6-6L_FAR86889	NOT6-6L	205
29127270	NOT6-6L_FAR86889	NOT6-6L	101
29127271	NOT6-6L_FAR86889	NOT6-6L	225
29127272	NOT6-6L_FAR86889	NOT6-6L	112
29127273	NOT6-6L_FAR86889	NOT6-6L	85
29127274	NOT6-6L_FAR86889	NOT6-6L	196
29127275	NOT6-6L_FAR86889	NOT6-6L	155
29127276	NOT6-6L_FAR86889	NOT6-6L	61
29127277	NOT6-6L_FAR86889	NOT6-6L	60
29127278	NOT6-6L_FAR86889	NOT6-6L	20
29127279	NOT6-6L_FAR86889	NOT6-6L	61
29127280	NOT6-6L_FAR86889	NOT6-6L	43
29127281	NOT6-6L_FAR86889	NOT6-6L	29
29127282	NOT6-6L_FAR86889	NOT6-6L	69
29127283	NOT6-6L_FAR86889	NOT6-6L	45
29127284	NOT6-6L_FAR86889	NOT6-6L	42
29127285	NOT6-6L_FAR86889	NOT6-6L	121
29127286	NOT6-6L_FAR86889	NOT6-6L	145
29127287	NOT6-6L_FAR86889	NOT6-6L	71
29127288	NOT6-6L_FAR86889	NOT6-6L	50
29127289	NOT6-6L_FAR86889	NOT6-6L	75
29127290	NOT6-6L_FAR86889	NOT6-6L	98
29127291	NOT6-6L_FAR86889	NOT6-6L	119
29127292	NOT6-6L_FAR86889	NOT6-6L	153
29127293	NOT6-6L_FAR86889	NOT6-6L	157
29127294	NOT6-6L_FAR86889	NOT6-6L	79
29127295	NOT6-6L_FAR86889	NOT6-6L	93
29127296	NOT6-6L_FAR86889	NOT6-6L	144
29127297	NOT6-6L_FAR86889	NOT6-6L	58
29127298	NOT6-6L_FAR86889	NOT6-6L	98
29127299	NOT6-6L_FAR86889	NOT6-6L	116
29127300	NOT6-6L_FAR86889	NOT6-6L	50
29127301	NOT6-6L_FAR86889	NOT6-6L	113
29127302	NOT6-6L_FAR86889	NOT6-6L	8
29127303	NOT6-6L_FAR86889	NOT6-6L	61
29127304	NOT6-6L_FAR86889	NOT6-6L	10
29127305	NOT6-6L_FAR86889	NOT6-6L	41
29127306	NOT6-6L_FAR86889	NOT6-6L	76
29127307	NOT6-6L_FAR86889	NOT6-6L	200
29127308	NOT6-6L_FAR86889	NOT6-6L	126
29127309	NOT6-6L_FAR86889	NOT6-6L	191
29127310	NOT6-6L_FAR86889	NOT6-6L	101
29127311	NOT6-6L_FAR86889	NOT6-6L	136
29127312	NOT6-6L_FAR86889	NOT6-6L	136
29127313	NOT6-6L_FAR86889	NOT6-6L	118
29127314	NOT6-6L_FAR86889	NOT6-6L	75
29127315	NOT6-6L_FAR86889	NOT6-6L	90
29127316	NOT6-6L_FAR86889	NOT6-6L	73
29127317	NOT6-6L_FAR86889	NOT6-6L	142
29127318	NOT6-6L_FAR86889	NOT6-6L	188
29127319	NOT6-6L_FAR86889	NOT6-6L	181
29127320	NOT6-6L_FAR86889	NOT6-6L	47
29127321	NOT6-6L_FAR86889	NOT6-6L	11
29127322	NOT6-6L_FAR86889	NOT6-6L	84
29127323	NOT6-6L_FAR86889	NOT6-6L	63
29127324	NOT6-6L_FAR86889	NOT6-6L	175
29127325	NOT6-6L_FAR86889	NOT6-6L	78
29127326	NOT6-6L_FAR86889	NOT6-6L	62
29127327	NOT6-6L_FAR86889	NOT6-6L	178
29127328	NOT6-6L_FAR86889	NOT6-6L	145
29127329	NOT6-6L_FAR86889	NOT6-6L	58
29127330	NOT6-6L_FAR86889	NOT6-6L	80
29127331	NOT6-6L_FAR86889	NOT6-6L	51
29127332	NOT6-6L_FAR86889	NOT6-6L	90
29127333	NOT6-6L_FAR86889	NOT6-6L	165
29127334	NOT6-6L_FAR86889	NOT6-6L	69
29127335	NOT6-6L_FAR86889	NOT6-6L	117
29127336	NOT6-6L_FAR86889	NOT6-6L	66
29127337	NOT6-6L_FAR86889	NOT6-6L	164
29127338	NOT6-6L_FAR86889	NOT6-6L	49
29127339	NOT6-6L_FAR86889	NOT6-6L	37
29127340	NOT6-6L_FAR86889	NOT6-6L	109
29127341	NOT6-6L_FAR86889	NOT6-6L	67
29127342	NOT6-6L_FAR86889	NOT6-6L	175
29127343	NOT6-6L_FAR86889	NOT6-6L	71
29127344	NOT6-6L_FAR86889	NOT6-6L	41
29127345	NOT6-6L_FAR86889	NOT6-6L	157
29127346	NOT6-6L_FAR86889	NOT6-6L	188
29127347	NOT6-6L_FAR86889	NOT6-6L	37
29127348	NOT6-6L_FAR86889	NOT6-6L	56
29127349	NOT6-6L_FAR86889	NOT6-6L	32
29127350	NOT6-6L_FAR86889	NOT6-6L	104
29127351	NOT6-6L_FAR86889	NOT6-6L	36
29127352	NOT6-6L_FAR86889	NOT6-6L	68
29127353	NOT6-6L_FAR86889	NOT6-6L	16
29127354	NOT6-6L_FAR86889	NOT6-6L	66
29127355	NOT6-6L_FAR86889	NOT6-6L	158
29127356	NOT6-6L_FAR86889	NOT6-6L	136
29127357	NOT6-6L_FAR86889	NOT6-6L	51
29127358	NOT6-6L_FAR86889	NOT6-6L	94
29127359	NOT6-6L_FAR86889	NOT6-6L	44
29127360	NOT6-6L_FAR86889	NOT6-6L	84
29127361	NOT6-6L_FAR86889	NOT6-6L	53
29127362	NOT6-6L_FAR86889	NOT6-6L	56
29127363	NOT6-6L_FAR86889	NOT6-6L	204
29127364	NOT6-6L_FAR86889	NOT6-6L	103
29127365	NOT6-6L_FAR86889	NOT6-6L	66
29127366	NOT6-6L_FAR86889	NOT6-6L	42
29127367	NOT6-6L_FAR86889	NOT6-6L	31
29127368	NOT6-6L_FAR86889	NOT6-6L	102
29127369	NOT6-6L_FAR86889	NOT6-6L	182
29127370	NOT6-6L_FAR86889	NOT6-6L	223
29127371	NOT6-6L_FAR86889	NOT6-6L	103
29127372	NOT6-6L_FAR86889	NOT6-6L	95
29127373	NOT6-6L_FAR86889	NOT6-6L	151
29127374	NOT6-6L_FAR86889	NOT6-6L	87
29127375	NOT6-6L_FAR86889	NOT6-6L	121
29127376	NOT6-6L_FAR86889	NOT6-6L	64
29127377	NOT6-6L_FAR86889	NOT6-6L	176
29127378	NOT6-6L_FAR86889	NOT6-6L	81
29127379	NOT6-6L_FAR86889	NOT6-6L	27
29127380	NOT6-6L_FAR86889	NOT6-6L	39
29127381	NOT6-6L_FAR86889	NOT6-6L	132
29127382	NOT6-6L_FAR86889	NOT6-6L	96
29127383	NOT6-6L_FAR86889	NOT6-6L	30
29127384	NOT6-6L_FAR86889	NOT6-6L	88
29127385	NOT6-6L_FAR86889	NOT6-6L	238
29127386	NOT6-6L_FAR86889	NOT6-6L	150
29127387	NOT6-6L_FAR86889	NOT6-6L	62
29127388	NOT6-6L_FAR86889	NOT6-6L	73
29127389	NOT6-6L_FAR86889	NOT6-6L	142
29127390	NOT6-6L_FAR86889	NOT6-6L	77
29127391	NOT6-6L_FAR86889	NOT6-6L	198
29127392	NOT6-6L_FAR86889	NOT6-6L	83
29127393	NOT6-6L_FAR86889	NOT6-6L	110
29127394	NOT6-6L_FAR86889	NOT6-6L	148
29127395	NOT6-6L_FAR86889	NOT6-6L	83
29127396	NOT6-6L_FAR86889	NOT6-6L	91
29127397	NOT6-6L_FAR86889	NOT6-6L	64
29127398	NOT6-6L_FAR86889	NOT6-6L	7
29127399	NOT6-6L_FAR86889	NOT6-6L	106
29127400	NOT6-6L_FAR86889	NOT6-6L	89
29127401	NOT6-6L_FAR86889	NOT6-6L	82
29127402	NOT6-6L_FAR86889	NOT6-6L	62
29127403	NOT6-6L_FAR86889	NOT6-6L	39
29127404	NOT6-6L_FAR86889	NOT6-6L	23
29127405	NOT6-6L_FAR86889	NOT6-6L	36
29127406	NOT6-6L_FAR86889	NOT6-6L	84
29127407	NOT6-6L_FAR86889	NOT6-6L	51
29127408	NOT6-6L_FAR86889	NOT6-6L	137
29127409	NOT6-6L_FAR86889	NOT6-6L	194
29127410	NOT6-6L_FAR86889	NOT6-6L	28
29127411	NOT6-6L_FAR86889	NOT6-6L	166
29127412	NOT6-6L_FAR86889	NOT6-6L	45
29127413	NOT6-6L_FAR86889	NOT6-6L	92
29127414	NOT6-6L_FAR86889	NOT6-6L	9
29127415	NOT6-6L_FAR86889	NOT6-6L	156
29127416	NOT6-6L_FAR86889	NOT6-6L	43
29127417	NOT6-6L_FAR86889	NOT6-6L	149
29127418	NOT6-6L_FAR86889	NOT6-6L	68
29127419	NOT6-6L_FAR86889	NOT6-6L	49
29127420	NOT6-6L_FAR86889	NOT6-6L	70
29127421	NOT6-6L_FAR86889	NOT6-6L	97
29127422	NOT6-6L_FAR86889	NOT6-6L	63
29127423	NOT6-6L_FAR86889	NOT6-6L	115
29127424	NOT6-6L_FAR86889	NOT6-6L	38
29127425	NOT6-6L_FAR86889	NOT6-6L	81
29127426	NOT6-6L_FAR86889	NOT6-6L	8
29127427	NOT6-6L_FAR86889	NOT6-6L	77
29127428	NOT6-6L_FAR86889	NOT6-6L	77
29127429	NOT6-6L_FAR86889	NOT6-6L	137
29127430	NOT6-6L_FAR86889	NOT6-6L	96
29127431	NOT6-6L_FAR86889	NOT6-6L	46
29127432	NOT6-6L_FAR86889	NOT6-6L	92
29127433	NOT6-6L_FAR86889	NOT6-6L	148
29127434	NOT6-6L_FAR86889	NOT6-6L	213
29127435	NOT6-6L_FAR86889	NOT6-6L	54
29127436	NOT6-6L_FAR86889	NOT6-6L	159
29127437	NOT6-6L_FAR86889	NOT6-6L	73
29127438	NOT6-6L_FAR86889	NOT6-6L	142
29127439	NOT6-6L_FAR86889	NOT6-6L	177
29127440	NOT6-6L_FAR86889	NOT6-6L	121
29127441	NOT6-6L_FAR86889	NOT6-6L	40
29127442	NOT6-6L_FAR86889	NOT6-6L	175
29127443	NOT6-6L_FAR86889	NOT6-6L	26
29127444	NOT6-6L_FAR86889	NOT6-6L	83
29127445	NOT6-6L_FAR86889	NOT6-6L	85
29127446	NOT6-6L_FAR86889	NOT6-6L	105
29127447	NOT6-6L_FAR86889	NOT6-6L	82
29127448	NOT6-6L_FAR86889	NOT6-6L	88
29127449	NOT6-6L_FAR86889	NOT6-6L	107
29127450	NOT6-6L_FAR86889	NOT6-6L	27
29127451	NOT6-6L_FAR86889	NOT6-6L	94
29127452	NOT6-6L_FAR86889	NOT6-6L	164
29127453	NOT6-6L_FAR86889	NOT6-6L	21
29127454	NOT6-6L_FAR86889	NOT6-6L	57
29127455	NOT6-6L_FAR86889	NOT6-6L	41
29127456	NOT6-6L_FAR86889	NOT6-6L	47
29127457	NOT6-6L_FAR86889	NOT6-6L	64
29127458	NOT6-6L_FAR86889	NOT6-6L	112
29127459	NOT6-6L_FAR86889	NOT6-6L	52
29127460	NOT6-6L_FAR86889	NOT6-6L	105
29127461	NOT6-6L_FAR86889	NOT6-6L	87
29127462	NOT6-6L_FAR86889	NOT6-6L	97
29127463	NOT6-6L_FAR86889	NOT6-6L	60
29127464	NOT6-6L_FAR86889	NOT6-6L	133
29127465	NOT6-6L_FAR86889	NOT6-6L	78
29127466	NOT6-6L_FAR86889	NOT6-6L	93
29127467	NOT6-6L_FAR86889	NOT6-6L	43
29127468	NOT6-6L_FAR86889	NOT6-6L	165
29127469	NOT6-6L_FAR86889	NOT6-6L	55
29127470	NOT6-6L_FAR86889	NOT6-6L	52
29127471	NOT6-6L_FAR86889	NOT6-6L	60
29127472	NOT6-6L_FAR86889	NOT6-6L	79
29127473	NOT6-6L_FAR86889	NOT6-6L	96
29127474	NOT6-6L_FAR86889	NOT6-6L	83
29127475	NOT6-6L_FAR86889	NOT6-6L	44
29127476	NOT6-6L_FAR86889	NOT6-6L	19
29127477	NOT6-6L_FAR86889	NOT6-6L	195
29127478	NOT6-6L_FAR86889	NOT6-6L	79
29127479	NOT6-6L_FAR86889	NOT6-6L	142
29127480	NOT6-6L_FAR86889	NOT6-6L	58
29127481	NOT6-6L_FAR86889	NOT6-6L	107
29127482	NOT6-6L_FAR86889	NOT6-6L	94
29127483	NOT6-6L_FAR86889	NOT6-6L	91
29127484	NOT6-6L_FAR86889	NOT6-6L	52
29127485	NOT6-6L_FAR86889	NOT6-6L	103
29127486	NOT6-6L_FAR86889	NOT6-6L	91
29127487	NOT6-6L_FAR86889	NOT6-6L	54
29127488	NOT6-6L_FAR86889	NOT6-6L	8
29127489	NOT6-6L_FAR86889	NOT6-6L	85
29127490	NOT6-6L_FAR86889	NOT6-6L	72
29127491	NOT6-6L_FAR86889	NOT6-6L	73
29127492	NOT6-6L_FAR86889	NOT6-6L	9
29127493	NOT6-6L_FAR86889	NOT6-6L	124
29127494	NOT6-6L_FAR86889	NOT6-6L	147
29127495	NOT6-6L_FAR86889	NOT6-6L	30
29127496	NOT6-6L_FAR86889	NOT6-6L	285
29127497	NOT6-6L_FAR86889	NOT6-6L	82
29127498	NOT6-6L_FAR86889	NOT6-6L	35
29127499	NOT6-6L_FAR86889	NOT6-6L	129
29127500	NOT6-6L_FAR86889	NOT6-6L	60
29127501	NOT6-6L_FAR86889	NOT6-6L	134
29127502	NOT6-6L_FAR86889	NOT6-6L	46
29127503	NOT6-6L_FAR86889	NOT6-6L	173
29127504	NOT6-6L_FAR86889	NOT6-6L	53
29127505	NOT6-6L_FAR86889	NOT6-6L	40
29127506	NOT6-6L_FAR86889	NOT6-6L	88
29127507	NOT6-6L_FAR86889	NOT6-6L	72
29127508	NOT6-6L_FAR86889	NOT6-6L	40
29127509	NOT6-6L_FAR86889	NOT6-6L	54
29127510	NOT6-6L_FAR86889	NOT6-6L	68
29127511	NOT6-6L_FAR86889	NOT6-6L	144
29127512	NOT6-6L_FAR86889	NOT6-6L	53
29127513	NOT6-6L_FAR86889	NOT6-6L	148
29127514	NOT6-6L_FAR86889	NOT6-6L	116
29127515	NOT6-6L_FAR86889	NOT6-6L	131
29127516	NOT6-6L_FAR86889	NOT6-6L	142
29127517	NOT6-6L_FAR86889	NOT6-6L	43
29127518	NOT6-6L_FAR86889	NOT6-6L	42
29127519	NOT6-6L_FAR86889	NOT6-6L	57
29127520	NOT6-6L_FAR86889	NOT6-6L	95
29127521	NOT6-6L_FAR86889	NOT6-6L	39
29127522	NOT6-6L_FAR86889	NOT6-6L	34
29127523	NOT6-6L_FAR86889	NOT6-6L	134
29127524	NOT6-6L_FAR86889	NOT6-6L	76
29127525	NOT6-6L_FAR86889	NOT6-6L	205
29127526	NOT6-6L_FAR86889	NOT6-6L	87
29127527	NOT6-6L_FAR86889	NOT6-6L	28
29127528	NOT6-6L_FAR86889	NOT6-6L	87
29127529	NOT6-6L_FAR86889	NOT6-6L	230
29127530	NOT6-6L_FAR86889	NOT6-6L	88
29127531	NOT6-6L_FAR86889	NOT6-6L	116
29127532	NOT6-6L_FAR86889	NOT6-6L	177
29127533	NOT6-6L_FAR86889	NOT6-6L	99
29127534	NOT6-6L_FAR86889	NOT6-6L	108
29127535	NOT6-6L_FAR86889	NOT6-6L	52
29127536	NOT6-6L_FAR86889	NOT6-6L	122
29127537	NOT6-6L_FAR86889	NOT6-6L	87
29127538	NOT6-6L_FAR86889	NOT6-6L	64
29127539	NOT6-6L_FAR86889	NOT6-6L	113
29127540	NOT6-6L_FAR86889	NOT6-6L	50
29127541	NOT6-6L_FAR86889	NOT6-6L	127
29127542	NOT6-6L_FAR86889	NOT6-6L	94
29127543	NOT6-6L_FAR86889	NOT6-6L	95
29127544	NOT6-6L_FAR86889	NOT6-6L	130
29127545	NOT6-6L_FAR86889	NOT6-6L	76
29127546	NOT6-6L_FAR86889	NOT6-6L	101
29127547	NOT6-6L_FAR86889	NOT6-6L	78
29127548	NOT6-6L_FAR86889	NOT6-6L	67
29127549	NOT6-6L_FAR86889	NOT6-6L	74
29127550	NOT6-6L_FAR86889	NOT6-6L	72
29127551	NOT6-6L_FAR86889	NOT6-6L	36
29127552	NOT6-6L_FAR86889	NOT6-6L	52
29127553	NOT6-6L_FAR86889	NOT6-6L	37
29127554	NOT6-6L_FAR86889	NOT6-6L	161
29127555	NOT6-6L_FAR86889	NOT6-6L	104
29127556	NOT6-6L_FAR86889	NOT6-6L	61
29127557	NOT6-6L_FAR86889	NOT6-6L	46
29127558	NOT6-6L_FAR86889	NOT6-6L	134
29127559	NOT6-6L_FAR86889	NOT6-6L	136
29127560	NOT6-6L_FAR86889	NOT6-6L	136
29127561	NOT6-6L_FAR86889	NOT6-6L	128
29127562	NOT6-6L_FAR86889	NOT6-6L	44
29127563	NOT6-6L_FAR86889	NOT6-6L	79
29127564	NOT6-6L_FAR86889	NOT6-6L	171
29127565	NOT6-6L_FAR86889	NOT6-6L	47
29127566	NOT6-6L_FAR86889	NOT6-6L	111
29127567	NOT6-6L_FAR86889	NOT6-6L	45
29127568	NOT6-6L_FAR86889	NOT6-6L	152
29127569	NOT6-6L_FAR86889	NOT6-6L	73
29127570	NOT6-6L_FAR86889	NOT6-6L	73
29127571	NOT6-6L_FAR86889	NOT6-6L	131
29127572	NOT6-6L_FAR86889	NOT6-6L	61
29127573	NOT6-6L_FAR86889	NOT6-6L	68
29127574	NOT6-6L_FAR86889	NOT6-6L	74
29127575	NOT6-6L_FAR86889	NOT6-6L	42
29127576	NOT6-6L_FAR86889	NOT6-6L	36
29127577	NOT6-6L_FAR86889	NOT6-6L	90
29127578	NOT6-6L_FAR86889	NOT6-6L	76
29127579	NOT6-6L_FAR86889	NOT6-6L	23
29127580	NOT6-6L_FAR86889	NOT6-6L	39
29127581	NOT6-6L_FAR86889	NOT6-6L	41
29127582	NOT6-6L_FAR86889	NOT6-6L	75
29127583	NOT6-6L_FAR86889	NOT6-6L	159
29127584	NOT6-6L_FAR86889	NOT6-6L	40
29127585	NOT6-6L_FAR86889	NOT6-6L	88
29127586	NOT6-6L_FAR86889	NOT6-6L	53
29127587	NOT6-6L_FAR86889	NOT6-6L	73
29127588	NOT6-6L_FAR86889	NOT6-6L	42
29127589	NOT6-6L_FAR86889	NOT6-6L	140
29127590	NOT6-6L_FAR86889	NOT6-6L	91
29127591	NOT6-6L_FAR86889	NOT6-6L	96
29127592	NOT6-6L_FAR86889	NOT6-6L	40
29127593	NOT6-6L_FAR86889	NOT6-6L	121
29127594	NOT6-6L_FAR86889	NOT6-6L	72
29127595	NOT6-6L_FAR86889	NOT6-6L	69
29127596	NOT6-6L_FAR86889	NOT6-6L	52
29127597	NOT6-6L_FAR86889	NOT6-6L	17
29127598	NOT6-6L_FAR86889	NOT6-6L	51
29127599	NOT6-6L_FAR86889	NOT6-6L	41
29127600	NOT6-6L_FAR86889	NOT6-6L	100
29127601	NOT6-6L_FAR86889	NOT6-6L	123
29127602	NOT6-6L_FAR86889	NOT6-6L	40
29127603	NOT6-6L_FAR86889	NOT6-6L	76
29127604	NOT6-6L_FAR86889	NOT6-6L	70
29127605	NOT6-6L_FAR86889	NOT6-6L	119
29127606	NOT6-6L_FAR86889	NOT6-6L	74
29127607	NOT6-6L_FAR86889	NOT6-6L	127
29127608	NOT6-6L_FAR86889	NOT6-6L	163
29127609	NOT6-6L_FAR86889	NOT6-6L	37
29127610	NOT6-6L_FAR86889	NOT6-6L	71
29127611	NOT6-6L_FAR86889	NOT6-6L	118
29127612	NOT6-6L_FAR86889	NOT6-6L	87
29127613	NOT6-6L_FAR86889	NOT6-6L	156
29127614	NOT6-6L_FAR86889	NOT6-6L	34
29127615	NOT6-6L_FAR86889	NOT6-6L	53
29127616	NOT6-6L_FAR86889	NOT6-6L	85
29127617	NOT6-6L_FAR86889	NOT6-6L	139
29127618	NOT6-6L_FAR86889	NOT6-6L	40
29127619	NOT6-6L_FAR86889	NOT6-6L	39
29127620	NOT6-6L_FAR86889	NOT6-6L	91
29127621	NOT6-6L_FAR86889	NOT6-6L	36
29127622	NOT6-6L_FAR86889	NOT6-6L	78
29127623	NOT6-6L_FAR86889	NOT6-6L	52
29127624	NOT6-6L_FAR86889	NOT6-6L	31
29127625	NOT6-6L_FAR86889	NOT6-6L	34
29127626	NOT6-6L_FAR86889	NOT6-6L	95
29127627	NOT6-6L_FAR86889	NOT6-6L	142
29127628	NOT6-6L_FAR86889	NOT6-6L	40
29127629	NOT6-6L_FAR86889	NOT6-6L	32
29127630	NOT6-6L_FAR86889	NOT6-6L	40
29127631	NOT6-6L_FAR86889	NOT6-6L	51
29127632	NOT6-6L_FAR86889	NOT6-6L	135
29127633	NOT6-6L_FAR86889	NOT6-6L	61
29127634	NOT6-6L_FAR86889	NOT6-6L	79
29127635	NOT6-6L_FAR86889	NOT6-6L	119
29127636	NOT6-6L_FAR86889	NOT6-6L	49
29127637	NOT6-6L_FAR86889	NOT6-6L	208
29127638	NOT6-6L_FAR86889	NOT6-6L	68
29127639	NOT6-6L_FAR86889	NOT6-6L	70
29127640	NOT6-6L_FAR86889	NOT6-6L	85
29127641	NOT6-6L_FAR86889	NOT6-6L	23
29127642	NOT6-6L_FAR86889	NOT6-6L	118
29127643	NOT6-6L_FAR86889	NOT6-6L	38
29127644	NOT6-6L_FAR86889	NOT6-6L	102
29127645	NOT6-6L_FAR86889	NOT6-6L	95
29127646	NOT6-6L_FAR86889	NOT6-6L	11
29127647	NOT6-6L_FAR86889	NOT6-6L	46
29127648	NOT6-6L_FAR86889	NOT6-6L	162
29127649	NOT6-6L_FAR86889	NOT6-6L	111
29127650	NOT6-6L_FAR86889	NOT6-6L	78
29127651	NOT6-6L_FAR86889	NOT6-6L	65
29127652	NOT6-6L_FAR86889	NOT6-6L	67
29127653	NOT6-6L_FAR86889	NOT6-6L	38
29127654	NOT6-6L_FAR86889	NOT6-6L	57
29127655	NOT6-6L_FAR86889	NOT6-6L	113
29127656	NOT6-6L_FAR86889	NOT6-6L	89
29127657	NOT6-6L_FAR86889	NOT6-6L	88
29127658	NOT6-6L_FAR86889	NOT6-6L	165
29127659	NOT6-6L_FAR86889	NOT6-6L	139
29127660	NOT6-6L_FAR86889	NOT6-6L	93
29127661	NOT6-6L_FAR86889	NOT6-6L	136
29127662	NOT6-6L_FAR86889	NOT6-6L	197
29127663	NOT6-6L_FAR86889	NOT6-6L	73
29127664	NOT6-6L_FAR86889	NOT6-6L	65
29127665	NOT6-6L_FAR86889	NOT6-6L	65
29127666	NOT6-6L_FAR86889	NOT6-6L	70
29127667	NOT6-6L_FAR86889	NOT6-6L	131
29127668	NOT6-6L_FAR86889	NOT6-6L	94
29127669	NOT6-6L_FAR86889	NOT6-6L	98
29127670	NOT6-6L_FAR86889	NOT6-6L	80
29127671	NOT6-6L_FAR86889	NOT6-6L	87
29127672	NOT6-6L_FAR86889	NOT6-6L	50
29127673	NOT6-6L_FAR86889	NOT6-6L	93
29127674	NOT6-6L_FAR86889	NOT6-6L	115
29127675	NOT6-6L_FAR86889	NOT6-6L	116
29127676	NOT6-6L_FAR86889	NOT6-6L	116
29127677	NOT6-6L_FAR86889	NOT6-6L	139
29127678	NOT6-6L_FAR86889	NOT6-6L	81
29127679	NOT6-6L_FAR86889	NOT6-6L	28
29127680	NOT6-6L_FAR86889	NOT6-6L	135
29127681	NOT6-6L_FAR86889	NOT6-6L	26
29127682	NOT6-6L_FAR86889	NOT6-6L	57
29127683	NOT6-6L_FAR86889	NOT6-6L	44
29127684	NOT6-6L_FAR86889	NOT6-6L	95
29127685	NOT6-6L_FAR86889	NOT6-6L	114
29127686	NOT6-6L_FAR86889	NOT6-6L	41
29127687	NOT6-6L_FAR86889	NOT6-6L	122
29127688	NOT6-6L_FAR86889	NOT6-6L	138
29127689	NOT6-6L_FAR86889	NOT6-6L	46
29127690	NOT6-6L_FAR86889	NOT6-6L	35
29127691	NOT6-6L_FAR86889	NOT6-6L	43
29127692	NOT6-6L_FAR86889	NOT6-6L	109
29127693	NOT6-6L_FAR86889	NOT6-6L	39
29127694	NOT6-6L_FAR86889	NOT6-6L	100
29127695	NOT6-6L_FAR86889	NOT6-6L	104
29127696	NOT6-6L_FAR86889	NOT6-6L	95
29127697	NOT6-6L_FAR86889	NOT6-6L	145
29127698	NOT6-6L_FAR86889	NOT6-6L	32
29127699	NOT6-6L_FAR86889	NOT6-6L	125
29127700	NOT6-6L_FAR86889	NOT6-6L	105
29127701	NOT6-6L_FAR86889	NOT6-6L	35
29127702	NOT6-6L_FAR86889	NOT6-6L	86
29127703	NOT6-6L_FAR86889	NOT6-6L	97
29127704	NOT6-6L_FAR86889	NOT6-6L	107
29127705	NOT6-6L_FAR86889	NOT6-6L	77
29127706	NOT6-6L_FAR86889	NOT6-6L	51
29127707	NOT6-6L_FAR86889	NOT6-6L	134
29127708	NOT6-6L_FAR86889	NOT6-6L	62
29127709	NOT6-6L_FAR86889	NOT6-6L	58
29127710	NOT6-6L_FAR86889	NOT6-6L	65
29127711	NOT6-6L_FAR86889	NOT6-6L	93
29127712	NOT6-6L_FAR86889	NOT6-6L	102
29127713	NOT6-6L_FAR86889	NOT6-6L	73
29127714	NOT6-6L_FAR86889	NOT6-6L	77
29127715	NOT6-6L_FAR86889	NOT6-6L	44
29127716	NOT6-6L_FAR86889	NOT6-6L	54
29127717	NOT6-6L_FAR86889	NOT6-6L	74
29127718	NOT6-6L_FAR86889	NOT6-6L	80
29127719	NOT6-6L_FAR86889	NOT6-6L	41
29127720	NOT6-6L_FAR86889	NOT6-6L	19
29127721	NOT6-6L_FAR86889	NOT6-6L	79
29127722	NOT6-6L_FAR86889	NOT6-6L	127
29127723	NOT6-6L_FAR86889	NOT6-6L	68
29127724	NOT6-6L_FAR86889	NOT6-6L	122
29127725	NOT6-6L_FAR86889	NOT6-6L	80
29127726	NOT6-6L_FAR86889	NOT6-6L	69
29127727	NOT6-6L_FAR86889	NOT6-6L	167
29127728	NOT6-6L_FAR86889	NOT6-6L	54
29127729	NOT6-6L_FAR86889	NOT6-6L	103
29127730	NOT6-6L_FAR86889	NOT6-6L	63
29127731	NOT6-6L_FAR86889	NOT6-6L	86
29127732	NOT6-6L_FAR86889	NOT6-6L	39
29127733	NOT6-6L_FAR86889	NOT6-6L	36
29127734	NOT6-6L_FAR86889	NOT6-6L	49
29127735	NOT6-6L_FAR86889	NOT6-6L	47
29127736	NOT6-6L_FAR86889	NOT6-6L	82
29127737	NOT6-6L_FAR86889	NOT6-6L	10
29127738	NOT6-6L_FAR86889	NOT6-6L	141
29127739	NOT6-6L_FAR86889	NOT6-6L	40
29127740	NOT6-6L_FAR86889	NOT6-6L	46
29127741	NOT6-6L_FAR86889	NOT6-6L	124
29127742	NOT6-6L_FAR86889	NOT6-6L	164
29127743	NOT6-6L_FAR86889	NOT6-6L	203
29127744	NOT6-6L_FAR86889	NOT6-6L	41
29127745	NOT6-6L_FAR86889	NOT6-6L	49
29127746	NOT6-6L_FAR86889	NOT6-6L	85
29127747	NOT6-6L_FAR86889	NOT6-6L	43
29127748	NOT6-6L_FAR86889	NOT6-6L	72
29127749	NOT6-6L_FAR86889	NOT6-6L	86
29127750	NOT6-6L_FAR86889	NOT6-6L	102
29127751	NOT6-6L_FAR86889	NOT6-6L	116
29127752	NOT6-6L_FAR86889	NOT6-6L	108
29127753	NOT6-6L_FAR86889	NOT6-6L	62
29127754	NOT6-6L_FAR86889	NOT6-6L	32
29127755	NOT6-6L_FAR86889	NOT6-6L	79
29127756	NOT6-6L_FAR86889	NOT6-6L	41
29127757	NOT6-6L_FAR86889	NOT6-6L	102
29127758	NOT6-6L_FAR86889	NOT6-6L	116
29127759	NOT6-6L_FAR86889	NOT6-6L	64
29127760	NOT6-6L_FAR86889	NOT6-6L	71
29127761	NOT6-6L_FAR86889	NOT6-6L	8
29127762	NOT6-6L_FAR86889	NOT6-6L	104
29127763	NOT6-6L_FAR86889	NOT6-6L	82
29127764	NOT6-6L_FAR86889	NOT6-6L	82
29127765	NOT6-6L_FAR86889	NOT6-6L	120
29127766	NOT6-6L_FAR86889	NOT6-6L	135
29127767	NOT6-6L_FAR86889	NOT6-6L	65
29127768	NOT6-6L_FAR86889	NOT6-6L	40
29127769	NOT6-6L_FAR86889	NOT6-6L	55
29127770	NOT6-6L_FAR86889	NOT6-6L	118
29127771	NOT6-6L_FAR86889	NOT6-6L	43
29127772	NOT6-6L_FAR86889	NOT6-6L	43
29127773	NOT6-6L_FAR86889	NOT6-6L	94
29127774	NOT6-6L_FAR86889	NOT6-6L	85
29127775	NOT6-6L_FAR86889	NOT6-6L	116
29127776	NOT6-6L_FAR86889	NOT6-6L	120
29127777	NOT6-6L_FAR86889	NOT6-6L	49
29127778	NOT6-6L_FAR86889	NOT6-6L	77
29127779	NOT6-6L_FAR86889	NOT6-6L	81
29127780	NOT6-6L_FAR86889	NOT6-6L	135
29127781	NOT6-6L_FAR86889	NOT6-6L	114
29127782	NOT6-6L_FAR86889	NOT6-6L	63
29127783	NOT6-6L_FAR86889	NOT6-6L	80
29127784	NOT6-6L_FAR86889	NOT6-6L	61
29127785	NOT6-6L_FAR86889	NOT6-6L	28
29127786	NOT6-6L_FAR86889	NOT6-6L	91
29127787	NOT6-6L_FAR86889	NOT6-6L	62
29127788	NOT6-6L_FAR86889	NOT6-6L	51
29127789	NOT6-6L_FAR86889	NOT6-6L	134
29127790	NOT6-6L_FAR86889	NOT6-6L	105
29127791	NOT6-6L_FAR86889	NOT6-6L	143
29127792	NOT6-6L_FAR86889	NOT6-6L	140
29127793	NOT6-6L_FAR86889	NOT6-6L	50
29127794	NOT6-6L_FAR86889	NOT6-6L	30
29127795	NOT6-6L_FAR86889	NOT6-6L	17
29127796	NOT6-6L_FAR86889	NOT6-6L	33
29127797	NOT6-6L_FAR86889	NOT6-6L	50
29127798	NOT6-6L_FAR86889	NOT6-6L	47
29127799	NOT6-6L_FAR86889	NOT6-6L	117
29127800	NOT6-6L_FAR86889	NOT6-6L	68
29127801	NOT6-6L_FAR86889	NOT6-6L	60
29127802	NOT6-6L_FAR86889	NOT6-6L	122
29127803	NOT6-6L_FAR86889	NOT6-6L	35
29127804	NOT6-6L_FAR86889	NOT6-6L	48
29127805	NOT6-6L_FAR86889	NOT6-6L	59
29127806	NOT6-6L_FAR86889	NOT6-6L	82
29127807	NOT6-6L_FAR86889	NOT6-6L	159
29127808	NOT6-6L_FAR86889	NOT6-6L	48
29127809	NOT6-6L_FAR86889	NOT6-6L	38
29127810	NOT6-6L_FAR86889	NOT6-6L	38
29127811	NOT6-6L_FAR86889	NOT6-6L	92
29127812	NOT6-6L_FAR86889	NOT6-6L	39
29127813	NOT6-6L_FAR86889	NOT6-6L	68
29127814	NOT6-6L_FAR86889	NOT6-6L	52
29127815	NOT6-6L_FAR86889	NOT6-6L	25
29127816	NOT6-6L_FAR86889	NOT6-6L	91
29127817	NOT6-6L_FAR86889	NOT6-6L	93
29127818	NOT6-6L_FAR86889	NOT6-6L	9
29127819	NOT6-6L_FAR86889	NOT6-6L	68
29127820	NOT6-6L_FAR86889	NOT6-6L	110
29127821	NOT6-6L_FAR86889	NOT6-6L	36
29127822	NOT6-6L_FAR86889	NOT6-6L	94
29127823	NOT6-6L_FAR86889	NOT6-6L	159
29127824	NOT6-6L_FAR86889	NOT6-6L	125
29127825	NOT6-6L_FAR86889	NOT6-6L	42
29127826	NOT6-6L_FAR86889	NOT6-6L	101
29127827	NOT6-6L_FAR86889	NOT6-6L	52
29127828	NOT6-6L_FAR86889	NOT6-6L	90
29127829	NOT6-6L_FAR86889	NOT6-6L	51
29127830	NOT6-6L_FAR86889	NOT6-6L	19
29127831	NOT6-6L_FAR86889	NOT6-6L	51
29127832	NOT6-6L_FAR86889	NOT6-6L	31
29127833	NOT6-6L_FAR86889	NOT6-6L	101
29127834	NOT6-6L_FAR86889	NOT6-6L	55
29127835	NOT6-6L_FAR86889	NOT6-6L	89
29127836	NOT6-6L_FAR86889	NOT6-6L	120
29127837	NOT6-6L_FAR86889	NOT6-6L	48
29127838	NOT6-6L_FAR86889	NOT6-6L	47
29127839	NOT6-6L_FAR86889	NOT6-6L	49
29127840	NOT6-6L_FAR86889	NOT6-6L	38
29127841	NOT6-6L_FAR86889	NOT6-6L	75
29127842	NOT6-6L_FAR86889	NOT6-6L	112
29127843	NOT6-6L_FAR86889	NOT6-6L	127
29127844	NOT6-6L_FAR86889	NOT6-6L	84
29127845	NOT6-6L_FAR86889	NOT6-6L	48
29127846	NOT6-6L_FAR86889	NOT6-6L	89
29127847	NOT6-6L_FAR86889	NOT6-6L	55
29127848	NOT6-6L_FAR86889	NOT6-6L	55
29127849	NOT6-6L_FAR86889	NOT6-6L	45
29127850	NOT6-6L_FAR86889	NOT6-6L	8
29127851	NOT6-6L_FAR86889	NOT6-6L	76
29127852	NOT6-6L_FAR86889	NOT6-6L	80
29127853	NOT6-6L_FAR86889	NOT6-6L	93
29127854	NOT6-6L_FAR86889	NOT6-6L	21
29127855	NOT6-6L_FAR86889	NOT6-6L	133
29127856	NOT6-6L_FAR86889	NOT6-6L	42
29127857	NOT6-6L_FAR86889	NOT6-6L	35
29127858	NOT6-6L_FAR86889	NOT6-6L	113
29127859	NOT6-6L_FAR86889	NOT6-6L	96
29127860	NOT6-6L_FAR86889	NOT6-6L	88
29127861	NOT6-6L_FAR86889	NOT6-6L	10
29127862	NOT6-6L_FAR86889	NOT6-6L	80
29127863	NOT6-6L_FAR86889	NOT6-6L	106
29127864	NOT6-6L_FAR86889	NOT6-6L	172
29127865	NOT6-6L_FAR86889	NOT6-6L	91
29127866	NOT6-6L_FAR86889	NOT6-6L	47
29127867	NOT6-6L_FAR86889	NOT6-6L	105
29127868	NOT6-6L_FAR86889	NOT6-6L	36
29127869	NOT6-6L_FAR86889	NOT6-6L	75
29127870	NOT6-6L_FAR86889	NOT6-6L	57
29127871	NOT6-6L_FAR86889	NOT6-6L	68
29127872	NOT6-6L_FAR86889	NOT6-6L	61
29127873	NOT6-6L_FAR86889	NOT6-6L	7
29127874	NOT6-6L_FAR86889	NOT6-6L	66
29127875	NOT6-6L_FAR86889	NOT6-6L	56
29127876	NOT6-6L_FAR86889	NOT6-6L	80
29127877	NOT6-6L_FAR86889	NOT6-6L	188
29127878	NOT6-6L_FAR86889	NOT6-6L	87
29127879	NOT6-6L_FAR86889	NOT6-6L	148
29127880	NOT6-6L_FAR86889	NOT6-6L	44
29127881	NOT6-6L_FAR86889	NOT6-6L	227
29127882	NOT6-6L_FAR86889	NOT6-6L	28
29127883	NOT6-6L_FAR86889	NOT6-6L	138
29127884	NOT6-6L_FAR86889	NOT6-6L	86
29127885	NOT6-6L_FAR86889	NOT6-6L	36
29127886	NOT6-6L_FAR86889	NOT6-6L	72
29127887	NOT6-6L_FAR86889	NOT6-6L	55
29127888	NOT6-6L_FAR86889	NOT6-6L	78
29127889	NOT6-6L_FAR86889	NOT6-6L	9
29127890	NOT6-6L_FAR86889	NOT6-6L	10
29127891	NOT6-6L_FAR86889	NOT6-6L	7
29127892	NOT6-6L_FAR86889	NOT6-6L	128
29127893	NOT6-6L_FAR86889	NOT6-6L	56
29127894	NOT6-6L_FAR86889	NOT6-6L	44
29127895	NOT6-6L_FAR86889	NOT6-6L	100
29127896	NOT6-6L_FAR86889	NOT6-6L	27
29127897	NOT6-6L_FAR86889	NOT6-6L	17
29127898	NOT6-6L_FAR86889	NOT6-6L	45
29127899	NOT6-6L_FAR86889	NOT6-6L	24
29127900	NOT6-6L_FAR86889	NOT6-6L	8
29127901	NOT6-6L_FAR86889	NOT6-6L	112
29127902	NOT6-6L_FAR86889	NOT6-6L	59
29127903	NOT6-6L_FAR86889	NOT6-6L	120
29127904	NOT6-6L_FAR86889	NOT6-6L	137
29127905	NOT6-6L_FAR86889	NOT6-6L	25
29127906	NOT6-6L_FAR86889	NOT6-6L	143
29127907	NOT6-6L_FAR86889	NOT6-6L	79
29127908	NOT6-6L_FAR86889	NOT6-6L	45
29127909	NOT6-6L_FAR86889	NOT6-6L	38
29127910	NOT6-6L_FAR86889	NOT6-6L	206
29127911	NOT6-6L_FAR86889	NOT6-6L	42
29127912	NOT6-6L_FAR86889	NOT6-6L	83
29127913	NOT6-6L_FAR86889	NOT6-6L	92
29127914	NOT6-6L_FAR86889	NOT6-6L	54
29127915	NOT6-6L_FAR86889	NOT6-6L	33
29127916	NOT6-6L_FAR86889	NOT6-6L	39
29127917	NOT6-6L_FAR86889	NOT6-6L	7
29127918	NOT6-6L_FAR86889	NOT6-6L	69
29127919	NOT6-6L_FAR86889	NOT6-6L	36
29127920	NOT6-6L_FAR86889	NOT6-6L	220
29127921	NOT6-6L_FAR86889	NOT6-6L	123
29127922	NOT6-6L_FAR86889	NOT6-6L	91
29127923	NOT6-6L_FAR86889	NOT6-6L	50
29127924	NOT6-6L_FAR86889	NOT6-6L	63
29127925	NOT6-6L_FAR86889	NOT6-6L	224
29127926	NOT6-6L_FAR86889	NOT6-6L	52
29127927	NOT6-6L_FAR86889	NOT6-6L	58
29127928	NOT6-6L_FAR86889	NOT6-6L	33
29127929	NOT6-6L_FAR86889	NOT6-6L	44
29127930	NOT6-6L_FAR86889	NOT6-6L	56
29127931	NOT6-6L_FAR86889	NOT6-6L	115
29127932	NOT6-6L_FAR86889	NOT6-6L	102
29127933	NOT6-6L_FAR86889	NOT6-6L	33
29127934	NOT6-6L_FAR86889	NOT6-6L	54
29127935	NOT6-6L_FAR86889	NOT6-6L	152
29127936	NOT6-6L_FAR86889	NOT6-6L	67
29127937	NOT6-6L_FAR86889	NOT6-6L	112
29127938	NOT6-6L_FAR86889	NOT6-6L	7
29127939	NOT6-6L_FAR86889	NOT6-6L	23
29127940	NOT6-6L_FAR86889	NOT6-6L	66
29127941	NOT6-6L_FAR86889	NOT6-6L	170
29127942	NOT6-6L_FAR86889	NOT6-6L	193
29127943	NOT6-6L_FAR86889	NOT6-6L	152
29127944	NOT6-6L_FAR86889	NOT6-6L	19
29127945	NOT6-6L_FAR86889	NOT6-6L	7
29127946	NOT6-6L_FAR86889	NOT6-6L	79
29127947	NOT6-6L_FAR86889	NOT6-6L	80
29127948	NOT6-6L_FAR86889	NOT6-6L	238
29127949	NOT6-6L_FAR86889	NOT6-6L	156
29127950	NOT6-6L_FAR86889	NOT6-6L	6
29127951	NOT6-6L_FAR86889	NOT6-6L	132
29127952	NOT6-6L_FAR86889	NOT6-6L	135
29127953	NOT6-6L_FAR86889	NOT6-6L	55
29127954	NOT6-6L_FAR86889	NOT6-6L	9
29127955	NOT6-6L_FAR86889	NOT6-6L	148
29127956	NOT6-6L_FAR86889	NOT6-6L	56
29127957	NOT6-6L_FAR86889	NOT6-6L	59
29127958	NOT6-6L_FAR86889	NOT6-6L	59
29127959	NOT6-6L_FAR86889	NOT6-6L	44
29127960	NOT6-6L_FAR86889	NOT6-6L	63
29127961	NOT6-6L_FAR86889	NOT6-6L	97
29127962	NOT6-6L_FAR86889	NOT6-6L	45
29127963	NOT6-6L_FAR86889	NOT6-6L	58
29127964	NOT6-6L_FAR86889	NOT6-6L	9
29127965	NOT6-6L_FAR86889	NOT6-6L	218
29127966	NOT6-6L_FAR86889	NOT6-6L	47
29127967	NOT6-6L_FAR86889	NOT6-6L	76
29127968	NOT6-6L_FAR86889	NOT6-6L	41
29127969	NOT6-6L_FAR86889	NOT6-6L	54
29127970	NOT6-6L_FAR86889	NOT6-6L	62
29127971	NOT6-6L_FAR86889	NOT6-6L	31
29127972	NOT6-6L_FAR86889	NOT6-6L	90
29127973	NOT6-6L_FAR86889	NOT6-6L	31
29127974	NOT6-6L_FAR86889	NOT6-6L	21
29127975	NOT6-6L_FAR86889	NOT6-6L	58
29127976	NOT6-6L_FAR86889	NOT6-6L	89
29127977	NOT6-6L_FAR86889	NOT6-6L	56
29127978	NOT6-6L_FAR86889	NOT6-6L	103
29127979	NOT6-6L_FAR86889	NOT6-6L	73
29127980	NOT6-6L_FAR86889	NOT6-6L	74
29127981	NOT6-6L_FAR86889	NOT6-6L	8
29127982	NOT6-6L_FAR86889	NOT6-6L	28
29127983	NOT6-6L_FAR86889	NOT6-6L	85
29127984	NOT6-6L_FAR86889	NOT6-6L	98
29127985	NOT6-6L_FAR86889	NOT6-6L	9
29127986	NOT6-6L_FAR86889	NOT6-6L	114
29127987	NOT6-6L_FAR86889	NOT6-6L	90
29127988	NOT6-6L_FAR86889	NOT6-6L	65
29127989	NOT6-6L_FAR86889	NOT6-6L	47
29127990	NOT6-6L_FAR86889	NOT6-6L	80
29127991	NOT6-6L_FAR86889	NOT6-6L	53
29127992	NOT6-6L_FAR86889	NOT6-6L	122
29127993	NOT6-6L_FAR86889	NOT6-6L	100
29127994	NOT6-6L_FAR86889	NOT6-6L	42
29127995	NOT6-6L_FAR86889	NOT6-6L	140
29127996	NOT6-6L_FAR86889	NOT6-6L	71
29127997	NOT6-6L_FAR86889	NOT6-6L	6
29127998	NOT6-6L_FAR86889	NOT6-6L	13
29127999	NOT6-6L_FAR86889	NOT6-6L	96
29128000	NOT6-6L_FAR86889	NOT6-6L	52
29128001	NOT6-6L_FAR86889	NOT6-6L	192
29128002	NOT6-6L_FAR86889	NOT6-6L	14
29128003	NOT6-6L_FAR86889	NOT6-6L	229
29128004	NOT6-6L_FAR86889	NOT6-6L	52
29128005	NOT6-6L_FAR86889	NOT6-6L	180
29128006	NOT6-6L_FAR86889	NOT6-6L	89
29128007	NOT6-6L_FAR86889	NOT6-6L	106
29128008	NOT6-6L_FAR86889	NOT6-6L	130
29128009	NOT6-6L_FAR86889	NOT6-6L	77
29128010	NOT6-6L_FAR86889	NOT6-6L	104
29128011	NOT6-6L_FAR86889	NOT6-6L	69
29128012	NOT6-6L_FAR86889	NOT6-6L	113
29128013	NOT6-6L_FAR86889	NOT6-6L	111
29128014	NOT6-6L_FAR86889	NOT6-6L	106
29128015	NOT6-6L_FAR86889	NOT6-6L	128
29128016	NOT6-6L_FAR86889	NOT6-6L	151
29128017	NOT6-6L_FAR86889	NOT6-6L	36
29128018	NOT6-6L_FAR86889	NOT6-6L	243
29128019	NOT6-6L_FAR86889	NOT6-6L	124
29128020	NOT6-6L_FAR86889	NOT6-6L	99
29128021	NOT6-6L_FAR86889	NOT6-6L	67
29128022	NOT6-6L_FAR86889	NOT6-6L	58
29128023	NOT6-6L_FAR86889	NOT6-6L	69
29128024	NOT6-6L_FAR86889	NOT6-6L	84
29128025	NOT6-6L_FAR86889	NOT6-6L	117
29128026	NOT6-6L_FAR86889	NOT6-6L	186
29128027	NOT6-6L_FAR86889	NOT6-6L	20
29128028	NOT6-6L_FAR86889	NOT6-6L	25
29128029	NOT6-6L_FAR86889	NOT6-6L	37
29128030	NOT6-6L_FAR86889	NOT6-6L	148
29128031	NOT6-6L_FAR86889	NOT6-6L	43
29128032	NOT6-6L_FAR86889	NOT6-6L	104
29128033	NOT6-6L_FAR86889	NOT6-6L	12
29128034	NOT6-6L_FAR86889	NOT6-6L	43
29128035	NOT6-6L_FAR86889	NOT6-6L	60
29128036	NOT6-6L_FAR86889	NOT6-6L	43
29128037	NOT6-6L_FAR86889	NOT6-6L	59
29128038	NOT6-6L_FAR86889	NOT6-6L	124
29128039	NOT6-6L_FAR86889	NOT6-6L	49
29128040	NOT6-6L_FAR86889	NOT6-6L	157
29128041	NOT6-6L_FAR86889	NOT6-6L	201
29128042	NOT6-6L_FAR86889	NOT6-6L	80
29128043	NOT6-6L_FAR86889	NOT6-6L	20
29128044	NOT6-6L_FAR86889	NOT6-6L	56
29128045	NOT6-6L_FAR86889	NOT6-6L	172
29128046	NOT6-6L_FAR86889	NOT6-6L	29
29128047	NOT6-6L_FAR86889	NOT6-6L	25
29128048	NOT6-6L_FAR86889	NOT6-6L	117
29128049	NOT6-6L_FAR86889	NOT6-6L	173
29128050	NOT6-6L_FAR86889	NOT6-6L	259
29128051	NOT6-6L_FAR86889	NOT6-6L	32
29128052	NOT6-6L_FAR86889	NOT6-6L	9
29128053	NOT6-6L_FAR86889	NOT6-6L	83
29128054	NOT6-6L_FAR86889	NOT6-6L	120
29128055	NOT6-6L_FAR86889	NOT6-6L	77
29128056	NOT6-6L_FAR86889	NOT6-6L	36
29128057	NOT6-6L_FAR86889	NOT6-6L	45
29128058	NOT6-6L_FAR86889	NOT6-6L	151
29128059	NOT6-6L_FAR86889	NOT6-6L	34
29128060	NOT6-6L_FAR86889	NOT6-6L	138
29128061	NOT6-6L_FAR86889	NOT6-6L	24
29128062	NOT6-6L_FAR86889	NOT6-6L	59
29128063	NOT6-6L_FAR86889	NOT6-6L	95
29128064	NOT6-6L_FAR86889	NOT6-6L	73
29128065	NOT6-6L_FAR86889	NOT6-6L	157
29128066	NOT6-6L_FAR86889	NOT6-6L	82
29128067	NOT6-6L_FAR86889	NOT6-6L	81
29128068	NOT6-6L_FAR86889	NOT6-6L	241
29128069	NOT6-6L_FAR86889	NOT6-6L	74
29128070	NOT6-6L_FAR86889	NOT6-6L	73
29128071	NOT6-6L_FAR86889	NOT6-6L	75
29128072	NOT6-6L_FAR86889	NOT6-6L	166
29128073	NOT6-6L_FAR86889	NOT6-6L	56
29128074	NOT6-6L_FAR86889	NOT6-6L	67
29128075	NOT6-6L_FAR86889	NOT6-6L	56
29128076	NOT6-6L_FAR86889	NOT6-6L	70
29128077	NOT6-6L_FAR86889	NOT6-6L	65
29128078	NOT6-6L_FAR86889	NOT6-6L	104
29128079	NOT6-6L_FAR86889	NOT6-6L	40
29128080	NOT6-6L_FAR86889	NOT6-6L	163
29128081	NOT6-6L_FAR86889	NOT6-6L	129
29128082	NOT6-6L_FAR86889	NOT6-6L	53
29128083	NOT6-6L_FAR86889	NOT6-6L	133
29128084	NOT6-6L_FAR86889	NOT6-6L	112
29128085	NOT6-6L_FAR86889	NOT6-6L	70
29128086	NOT6-6L_FAR86889	NOT6-6L	45
29128087	NOT6-6L_FAR86889	NOT6-6L	46
29128088	NOT6-6L_FAR86889	NOT6-6L	75
29128089	NOT6-6L_FAR86889	NOT6-6L	161
29128090	NOT6-6L_FAR86889	NOT6-6L	35
29128091	NOT6-6L_FAR86889	NOT6-6L	81
29128092	NOT6-6L_FAR86889	NOT6-6L	22
29128093	NOT6-6L_FAR86889	NOT6-6L	133
29128094	NOT6-6L_FAR86889	NOT6-6L	111
29128095	NOT6-6L_FAR86889	NOT6-6L	151
29128096	NOT6-6L_FAR86889	NOT6-6L	103
29128097	NOT6-6L_FAR86889	NOT6-6L	126
29128098	NOT6-6L_FAR86889	NOT6-6L	37
29128099	NOT6-6L_FAR86889	NOT6-6L	286
29128100	NOT6-6L_FAR86889	NOT6-6L	58
29128101	NOT6-6L_FAR86889	NOT6-6L	121
29128102	NOT6-6L_FAR86889	NOT6-6L	35
29128103	NOT6-6L_FAR86889	NOT6-6L	31
29128104	NOT6-6L_FAR86889	NOT6-6L	69
29128105	NOT6-6L_FAR86889	NOT6-6L	74
29128106	NOT6-6L_FAR86889	NOT6-6L	67
29128107	NOT6-6L_FAR86889	NOT6-6L	73
29128108	NOT6-6L_FAR86889	NOT6-6L	125
29128109	NOT6-6L_FAR86889	NOT6-6L	76
29128110	NOT6-6L_FAR86889	NOT6-6L	62
29128111	NOT6-6L_FAR86889	NOT6-6L	73
29128112	NOT6-6L_FAR86889	NOT6-6L	82
29128113	NOT6-6L_FAR86889	NOT6-6L	116
29128114	NOT6-6L_FAR86889	NOT6-6L	220
29128115	NOT6-6L_FAR86889	NOT6-6L	36
29128116	NOT6-6L_FAR86889	NOT6-6L	74
29128117	NOT6-6L_FAR86889	NOT6-6L	64
29128118	NOT6-6L_FAR86889	NOT6-6L	83
29128119	NOT6-6L_FAR86889	NOT6-6L	64
29128120	NOT6-6L_FAR86889	NOT6-6L	51
29128121	NOT6-6L_FAR86889	NOT6-6L	73
29128122	NOT6-6L_FAR86889	NOT6-6L	123
29128123	NOT6-6L_FAR86889	NOT6-6L	116
29128124	NOT6-6L_FAR86889	NOT6-6L	49
29128125	NOT6-6L_FAR86889	NOT6-6L	138
29128126	NOT6-6L_FAR86889	NOT6-6L	69
29128127	NOT6-6L_FAR86889	NOT6-6L	150
29128128	NOT6-6L_FAR86889	NOT6-6L	137
29128129	NOT6-6L_FAR86889	NOT6-6L	178
29128130	NOT6-6L_FAR86889	NOT6-6L	53
29128131	NOT6-6L_FAR86889	NOT6-6L	157
29128132	NOT6-6L_FAR86889	NOT6-6L	48
29128133	NOT6-6L_FAR86889	NOT6-6L	91
29128134	NOT6-6L_FAR86889	NOT6-6L	74
29128135	NOT6-6L_FAR86889	NOT6-6L	61
29128136	NOT6-6L_FAR86889	NOT6-6L	57
29128137	NOT6-6L_FAR86889	NOT6-6L	210
29128138	NOT6-6L_FAR86889	NOT6-6L	7
29128139	NOT6-6L_FAR86889	NOT6-6L	144
29128140	NOT6-6L_FAR86889	NOT6-6L	137
29128141	NOT6-6L_FAR86889	NOT6-6L	82
29128142	NOT6-6L_FAR86889	NOT6-6L	144
29128143	NOT6-6L_FAR86889	NOT6-6L	106
29128144	NOT6-6L_FAR86889	NOT6-6L	41
29128145	NOT6-6L_FAR86889	NOT6-6L	121
29128146	NOT6-6L_FAR86889	NOT6-6L	129
29128147	NOT6-6L_FAR86889	NOT6-6L	68
29128148	NOT6-6L_FAR86889	NOT6-6L	53
29128149	NOT6-6L_FAR86889	NOT6-6L	98
29128150	NOT6-6L_FAR86889	NOT6-6L	87
29128151	NOT6-6L_FAR86889	NOT6-6L	137
29128152	NOT6-6L_FAR86889	NOT6-6L	89
29128153	NOT6-6L_FAR86889	NOT6-6L	118
29128154	NOT6-6L_FAR86889	NOT6-6L	51
29128155	NOT6-6L_FAR86889	NOT6-6L	77
29128156	NOT6-6L_FAR86889	NOT6-6L	77
29128157	NOT6-6L_FAR86889	NOT6-6L	98
29128158	NOT6-6L_FAR86889	NOT6-6L	132
29128159	NOT6-6L_FAR86889	NOT6-6L	129
29128160	NOT6-6L_FAR86889	NOT6-6L	79
29128161	NOT6-6L_FAR86889	NOT6-6L	132
29128162	NOT6-6L_FAR86889	NOT6-6L	94
29128163	NOT6-6L_FAR86889	NOT6-6L	107
29128164	NOT6-6L_FAR86889	NOT6-6L	58
29128165	NOT6-6L_FAR86889	NOT6-6L	190
29128166	NOT6-6L_FAR86889	NOT6-6L	30
29128167	NOT6-6L_FAR86889	NOT6-6L	50
29128168	NOT6-6L_FAR86889	NOT6-6L	66
29128169	NOT6-6L_FAR86889	NOT6-6L	235
29128170	NOT6-6L_FAR86889	NOT6-6L	86
29128171	NOT6-6L_FAR86889	NOT6-6L	25
29128172	NOT6-6L_FAR86889	NOT6-6L	72
29128173	NOT6-6L_FAR86889	NOT6-6L	52
29128174	NOT6-6L_FAR86889	NOT6-6L	51
29128175	NOT6-6L_FAR86889	NOT6-6L	24
29128176	NOT6-6L_FAR86889	NOT6-6L	28
29128177	NOT6-6L_FAR86889	NOT6-6L	92
29128178	NOT6-6L_FAR86889	NOT6-6L	37
29128179	NOT6-6L_FAR86889	NOT6-6L	91
29128180	NOT6-6L_FAR86889	NOT6-6L	149
29128181	NOT6-6L_FAR86889	NOT6-6L	84
29128182	NOT6-6L_FAR86889	NOT6-6L	29
29128183	NOT6-6L_FAR86889	NOT6-6L	145
29128184	NOT6-6L_FAR86889	NOT6-6L	105
29128185	NOT6-6L_FAR86889	NOT6-6L	55
29128186	NOT6-6L_FAR86889	NOT6-6L	84
29128187	NOT6-6L_FAR86889	NOT6-6L	63
29128188	NOT6-6L_FAR86889	NOT6-6L	178
29128189	NOT6-6L_FAR86889	NOT6-6L	196
29128190	NOT6-6L_FAR86889	NOT6-6L	96
29128191	NOT6-6L_FAR86889	NOT6-6L	61
29128192	NOT6-6L_FAR86889	NOT6-6L	139
29128193	NOT6-6L_FAR86889	NOT6-6L	66
29128194	NOT6-6L_FAR86889	NOT6-6L	34
29128195	NOT6-6L_FAR86889	NOT6-6L	113
29128196	NOT6-6L_FAR86889	NOT6-6L	26
29128197	NOT6-6L_FAR86889	NOT6-6L	107
29128198	NOT6-6L_FAR86889	NOT6-6L	70
29128199	NOT6-6L_FAR86889	NOT6-6L	75
29128200	NOT6-6L_FAR86889	NOT6-6L	73
29128201	NOT6-6L_FAR86889	NOT6-6L	165
29128202	NOT6-6L_FAR86889	NOT6-6L	37
29128203	NOT6-6L_FAR86889	NOT6-6L	14
29128204	NOT6-6L_FAR86889	NOT6-6L	112
29128205	NOT6-6L_FAR86889	NOT6-6L	33
29128206	NOT6-6L_FAR86889	NOT6-6L	101
29128207	NOT6-6L_FAR86889	NOT6-6L	50
29128208	NOT6-6L_FAR86889	NOT6-6L	195
29128209	NOT6-6L_FAR86889	NOT6-6L	103
29128210	NOT6-6L_FAR86889	NOT6-6L	38
29128211	NOT6-6L_FAR86889	NOT6-6L	144
29128212	NOT6-6L_FAR86889	NOT6-6L	59
29128213	NOT6-6L_FAR86889	NOT6-6L	154
29128214	NOT6-6L_FAR86889	NOT6-6L	79
29128215	NOT6-6L_FAR86889	NOT6-6L	31
29128216	NOT6-6L_FAR86889	NOT6-6L	177
29128217	NOT6-6L_FAR86889	NOT6-6L	46
29128218	NOT6-6L_FAR86889	NOT6-6L	87
29128219	NOT6-6L_FAR86889	NOT6-6L	91
29128220	NOT6-6L_FAR86889	NOT6-6L	67
29128221	NOT6-6L_FAR86889	NOT6-6L	88
29128222	NOT6-6L_FAR86889	NOT6-6L	69
29128223	NOT6-6L_FAR86889	NOT6-6L	39
29128224	NOT6-6L_FAR86889	NOT6-6L	197
29128225	NOT6-6L_FAR86889	NOT6-6L	127
29128226	NOT6-6L_FAR86889	NOT6-6L	37
29128227	NOT6-6L_FAR86889	NOT6-6L	28
29128228	NOT6-6L_FAR86889	NOT6-6L	36
29128229	NOT6-6L_FAR86889	NOT6-6L	62
29128230	NOT6-6L_FAR86889	NOT6-6L	58
29128231	NOT6-6L_FAR86889	NOT6-6L	49
29128232	NOT6-6L_FAR86889	NOT6-6L	154
29128233	NOT6-6L_FAR86889	NOT6-6L	32
29128234	NOT6-6L_FAR86889	NOT6-6L	192
29128235	NOT6-6L_FAR86889	NOT6-6L	97
29128236	NOT6-6L_FAR86889	NOT6-6L	154
29128237	NOT6-6L_FAR86889	NOT6-6L	35
29128238	NOT6-6L_FAR86889	NOT6-6L	51
29128239	NOT6-6L_FAR86889	NOT6-6L	49
29128240	NOT6-6L_FAR86889	NOT6-6L	30
29128241	NOT6-6L_FAR86889	NOT6-6L	252
29128242	NOT6-6L_FAR86889	NOT6-6L	95
29128243	NOT6-6L_FAR86889	NOT6-6L	145
29128244	NOT6-6L_FAR86889	NOT6-6L	60
29128245	NOT6-6L_FAR86889	NOT6-6L	79
29128246	NOT6-6L_FAR86889	NOT6-6L	75
29128247	NOT6-6L_FAR86889	NOT6-6L	55
29128248	NOT6-6L_FAR86889	NOT6-6L	79
29128249	NOT6-6L_FAR86889	NOT6-6L	115
29128250	NOT6-6L_FAR86889	NOT6-6L	159
29128251	NOT6-6L_FAR86889	NOT6-6L	163
29128252	NOT6-6L_FAR86889	NOT6-6L	45
29128253	NOT6-6L_FAR86889	NOT6-6L	204
29128254	NOT6-6L_FAR86889	NOT6-6L	145
29128255	NOT6-6L_FAR86889	NOT6-6L	36
29128256	NOT6-6L_FAR86889	NOT6-6L	81
29128257	NOT6-6L_FAR86889	NOT6-6L	117
29128258	NOT6-6L_FAR86889	NOT6-6L	178
29128259	NOT6-6L_FAR86889	NOT6-6L	76
29128260	NOT6-6L_FAR86889	NOT6-6L	58
29128261	NOT6-6L_FAR86889	NOT6-6L	81
29128262	NOT6-6L_FAR86889	NOT6-6L	74
29128263	NOT6-6L_FAR86889	NOT6-6L	46
29128264	NOT6-6L_FAR86889	NOT6-6L	146
29128265	NOT6-6L_FAR86889	NOT6-6L	205
29128266	NOT6-6L_FAR86889	NOT6-6L	19
29128267	NOT6-6L_FAR86889	NOT6-6L	26
29128268	NOT6-6L_FAR86889	NOT6-6L	117
29128269	NOT6-6L_FAR86889	NOT6-6L	63
29128270	NOT6-6L_FAR86889	NOT6-6L	91
29128271	NOT6-6L_FAR86889	NOT6-6L	57
29128272	NOT6-6L_FAR86889	NOT6-6L	224
29128273	NOT6-6L_FAR86889	NOT6-6L	85
29128274	NOT6-6L_FAR86889	NOT6-6L	146
29128275	NOT6-6L_FAR86889	NOT6-6L	69
29128276	NOT6-6L_FAR86889	NOT6-6L	32
29128277	NOT6-6L_FAR86889	NOT6-6L	91
29128278	NOT6-6L_FAR86889	NOT6-6L	52
29128279	NOT6-6L_FAR86889	NOT6-6L	54
29128280	NOT6-6L_FAR86889	NOT6-6L	98
29128281	NOT6-6L_FAR86889	NOT6-6L	48
29128282	NOT6-6L_FAR86889	NOT6-6L	93
29128283	NOT6-6L_FAR86889	NOT6-6L	70
29128284	NOT6-6L_FAR86889	NOT6-6L	34
29128285	NOT6-6L_FAR86889	NOT6-6L	70
29128286	NOT6-6L_FAR86889	NOT6-6L	155
29128287	NOT6-6L_FAR86889	NOT6-6L	100
29128288	NOT6-6L_FAR86889	NOT6-6L	61
29128289	NOT6-6L_FAR86889	NOT6-6L	84
29128290	NOT6-6L_FAR86889	NOT6-6L	120
29128291	NOT6-6L_FAR86889	NOT6-6L	33
29128292	NOT6-6L_FAR86889	NOT6-6L	76
29128293	NOT6-6L_FAR86889	NOT6-6L	50
29128294	NOT6-6L_FAR86889	NOT6-6L	139
29128295	NOT6-6L_FAR86889	NOT6-6L	87
29128296	NOT6-6L_FAR86889	NOT6-6L	43
29128297	NOT6-6L_FAR86889	NOT6-6L	41
29128298	NOT6-6L_FAR86889	NOT6-6L	49
29128299	NOT6-6L_FAR86889	NOT6-6L	77
29128300	NOT6-6L_FAR86889	NOT6-6L	25
29128301	NOT6-6L_FAR86889	NOT6-6L	99
29128302	NOT6-6L_FAR86889	NOT6-6L	54
29128303	NOT6-6L_FAR86889	NOT6-6L	118
29128304	NOT6-6L_FAR86889	NOT6-6L	131
29128305	NOT6-6L_FAR86889	NOT6-6L	58
29128306	NOT6-6L_FAR86889	NOT6-6L	185
29128307	NOT6-6L_FAR86889	NOT6-6L	122
29128308	NOT6-6L_FAR86889	NOT6-6L	57
29128309	NOT6-6L_FAR86889	NOT6-6L	123
29128310	NOT6-6L_FAR86889	NOT6-6L	80
29128311	NOT6-6L_FAR86889	NOT6-6L	25
29128312	NOT6-6L_FAR86889	NOT6-6L	99
29128313	NOT6-6L_FAR86889	NOT6-6L	117
29128314	NOT6-6L_FAR86889	NOT6-6L	101
29128315	NOT6-6L_FAR86889	NOT6-6L	53
29128316	NOT6-6L_FAR86889	NOT6-6L	89
29128317	NOT6-6L_FAR86889	NOT6-6L	104
29128318	NOT6-6L_FAR86889	NOT6-6L	222
29128319	NOT6-6L_FAR86889	NOT6-6L	57
29128320	NOT6-6L_FAR86889	NOT6-6L	80
29128321	NOT6-6L_FAR86889	NOT6-6L	87
29128322	NOT6-6L_FAR86889	NOT6-6L	82
29128323	NOT6-6L_FAR86889	NOT6-6L	118
29128324	NOT6-6L_FAR86889	NOT6-6L	66
29128325	NOT6-6L_FAR86889	NOT6-6L	29
29128326	NOT6-6L_FAR86889	NOT6-6L	46
29128327	NOT6-6L_FAR86889	NOT6-6L	48
29128328	NOT6-6L_FAR86889	NOT6-6L	213
29128329	NOT6-6L_FAR86889	NOT6-6L	53
29128330	NOT6-6L_FAR86889	NOT6-6L	164
29128331	NOT6-6L_FAR86889	NOT6-6L	97
29128332	NOT6-6L_FAR86889	NOT6-6L	101
29128333	NOT6-6L_FAR86889	NOT6-6L	84
29128334	NOT6-6L_FAR86889	NOT6-6L	48
29128335	NOT6-6L_FAR86889	NOT6-6L	69
29128336	NOT6-6L_FAR86889	NOT6-6L	80
29128337	NOT6-6L_FAR86889	NOT6-6L	25
29128338	NOT6-6L_FAR86889	NOT6-6L	51
29128339	NOT6-6L_FAR86889	NOT6-6L	68
29128340	NOT6-6L_FAR86889	NOT6-6L	70
29128341	NOT6-6L_FAR86889	NOT6-6L	56
29128342	NOT6-6L_FAR86889	NOT6-6L	79
29128343	NOT6-6L_FAR86889	NOT6-6L	53
29128344	NOT6-6L_FAR86889	NOT6-6L	102
29128345	NOT6-6L_FAR86889	NOT6-6L	152
29128346	NOT6-6L_FAR86889	NOT6-6L	105
29128347	NOT6-6L_FAR86889	NOT6-6L	142
29128348	NOT6-6L_FAR86889	NOT6-6L	45
29128349	NOT6-6L_FAR86889	NOT6-6L	28
29128350	NOT6-6L_FAR86889	NOT6-6L	91
29128351	NOT6-6L_FAR86889	NOT6-6L	77
29128352	NOT6-6L_FAR86889	NOT6-6L	22
29128353	NOT6-6L_FAR86889	NOT6-6L	57
29128354	NOT6-6L_FAR86889	NOT6-6L	61
29128355	NOT6-6L_FAR86889	NOT6-6L	92
29128356	NOT6-6L_FAR86889	NOT6-6L	30
29128357	NOT6-6L_FAR86889	NOT6-6L	157
29128358	NOT6-6L_FAR86889	NOT6-6L	40
29128359	NOT6-6L_FAR86889	NOT6-6L	63
29128360	NOT6-6L_FAR86889	NOT6-6L	89
29128361	NOT6-6L_FAR86889	NOT6-6L	27
29128362	NOT6-6L_FAR86889	NOT6-6L	71
29128363	NOT6-6L_FAR86889	NOT6-6L	80
29128364	NOT6-6L_FAR86889	NOT6-6L	61
29128365	NOT6-6L_FAR86889	NOT6-6L	53
29128366	NOT6-6L_FAR86889	NOT6-6L	79
29128367	NOT6-6L_FAR86889	NOT6-6L	81
29128368	NOT6-6L_FAR86889	NOT6-6L	93
29128369	NOT6-6L_FAR86889	NOT6-6L	67
29128370	NOT6-6L_FAR86889	NOT6-6L	266
29128371	NOT6-6L_FAR86889	NOT6-6L	95
29128372	NOT6-6L_FAR86889	NOT6-6L	39
29128373	NOT6-6L_FAR86889	NOT6-6L	122
29128374	NOT6-6L_FAR86889	NOT6-6L	59
29128375	NOT6-6L_FAR86889	NOT6-6L	42
29128376	NOT6-6L_FAR86889	NOT6-6L	67
29128377	NOT6-6L_FAR86889	NOT6-6L	76
29128378	NOT6-6L_FAR86889	NOT6-6L	172
29128379	NOT6-6L_FAR86889	NOT6-6L	94
29128380	NOT6-6L_FAR86889	NOT6-6L	122
29128381	NOT6-6L_FAR86889	NOT6-6L	161
29128382	NOT6-6L_FAR86889	NOT6-6L	61
29128383	NOT6-6L_FAR86889	NOT6-6L	33
29128384	NOT6-6L_FAR86889	NOT6-6L	24
29128385	NOT6-6L_FAR86889	NOT6-6L	69
29128386	NOT6-6L_FAR86889	NOT6-6L	135
29128387	NOT6-6L_FAR86889	NOT6-6L	63
29128388	NOT6-6L_FAR86889	NOT6-6L	95
29128389	NOT6-6L_FAR86889	NOT6-6L	166
29128390	NOT6-6L_FAR86889	NOT6-6L	94
29128391	NOT6-6L_FAR86889	NOT6-6L	44
29128392	NOT6-6L_FAR86889	NOT6-6L	117
29128393	NOT6-6L_FAR86889	NOT6-6L	65
29128394	NOT6-6L_FAR86889	NOT6-6L	66
29128395	NOT6-6L_FAR86889	NOT6-6L	87
29128396	NOT6-6L_FAR86889	NOT6-6L	166
29128397	NOT6-6L_FAR86889	NOT6-6L	84
29128398	NOT6-6L_FAR86889	NOT6-6L	39
29128399	NOT6-6L_FAR86889	NOT6-6L	63
29128400	NOT6-6L_FAR86889	NOT6-6L	37
29128401	NOT6-6L_FAR86889	NOT6-6L	39
29128402	NOT6-6L_FAR86889	NOT6-6L	47
29128403	NOT6-6L_FAR86889	NOT6-6L	62
29128404	NOT6-6L_FAR86889	NOT6-6L	131
29128405	NOT6-6L_FAR86889	NOT6-6L	60
29128406	NOT6-6L_FAR86889	NOT6-6L	50
29128407	NOT6-6L_FAR86889	NOT6-6L	80
29128408	NOT6-6L_FAR86889	NOT6-6L	135
29128409	NOT6-6L_FAR86889	NOT6-6L	49
29128410	NOT6-6L_FAR86889	NOT6-6L	122
29128411	NOT6-6L_FAR86889	NOT6-6L	66
29128412	NOT6-6L_FAR86889	NOT6-6L	218
29128413	NOT6-6L_FAR86889	NOT6-6L	145
29128414	NOT6-6L_FAR86889	NOT6-6L	98
29128415	NOT6-6L_FAR86889	NOT6-6L	50
29128416	NOT6-6L_FAR86889	NOT6-6L	29
29128417	NOT6-6L_FAR86889	NOT6-6L	72
29128418	NOT6-6L_FAR86889	NOT6-6L	64
29128419	NOT6-6L_FAR86889	NOT6-6L	156
29128420	NOT6-6L_FAR86889	NOT6-6L	44
29128421	NOT6-6L_FAR86889	NOT6-6L	148
29128422	NOT6-6L_FAR86889	NOT6-6L	70
29128423	NOT6-6L_FAR86889	NOT6-6L	142
29128424	NOT6-6L_FAR86889	NOT6-6L	126
29128425	NOT6-6L_FAR86889	NOT6-6L	38
29128426	NOT6-6L_FAR86889	NOT6-6L	159
29128427	NOT6-6L_FAR86889	NOT6-6L	124
29128428	NOT6-6L_FAR86889	NOT6-6L	130
29128429	NOT6-6L_FAR86889	NOT6-6L	133
29128430	NOT6-6L_FAR86889	NOT6-6L	63
29128431	NOT6-6L_FAR86889	NOT6-6L	104
29128432	NOT6-6L_FAR86889	NOT6-6L	74
29128433	NOT6-6L_FAR86889	NOT6-6L	97
29128434	NOT6-6L_FAR86889	NOT6-6L	31
29128435	NOT6-6L_FAR86889	NOT6-6L	96
29128436	NOT6-6L_FAR86889	NOT6-6L	61
29128437	NOT6-6L_FAR86889	NOT6-6L	102
29128438	NOT6-6L_FAR86889	NOT6-6L	44
29128439	NOT6-6L_FAR86889	NOT6-6L	165
29128440	NOT6-6L_FAR86889	NOT6-6L	105
29128441	NOT6-6L_FAR86889	NOT6-6L	85
29128442	NOT6-6L_FAR86889	NOT6-6L	54
29128443	NOT6-6L_FAR86889	NOT6-6L	115
29128444	NOT6-6L_FAR86889	NOT6-6L	184
29128445	NOT6-6L_FAR86889	NOT6-6L	38
29128446	NOT6-6L_FAR86889	NOT6-6L	63
29128447	NOT6-6L_FAR86889	NOT6-6L	120
29128448	NOT6-6L_FAR86889	NOT6-6L	45
29128449	NOT6-6L_FAR86889	NOT6-6L	112
29128450	NOT6-6L_FAR86889	NOT6-6L	48
29128451	NOT6-6L_FAR86889	NOT6-6L	119
29128452	NOT6-6L_FAR86889	NOT6-6L	130
29128453	NOT6-6L_FAR86889	NOT6-6L	35
29128454	NOT6-6L_FAR86889	NOT6-6L	34
29128455	NOT6-6L_FAR86889	NOT6-6L	69
29128456	NOT6-6L_FAR86889	NOT6-6L	136
29128457	NOT6-6L_FAR86889	NOT6-6L	76
29128458	NOT6-6L_FAR86889	NOT6-6L	41
29128459	NOT6-6L_FAR86889	NOT6-6L	140
29128460	NOT6-6L_FAR86889	NOT6-6L	172
29128461	NOT6-6L_FAR86889	NOT6-6L	51
29128462	NOT6-6L_FAR86889	NOT6-6L	99
29128463	NOT6-6L_FAR86889	NOT6-6L	55
29128464	NOT6-6L_FAR86889	NOT6-6L	140
29128465	NOT6-6L_FAR86889	NOT6-6L	48
29128466	NOT6-6L_FAR86889	NOT6-6L	134
29128467	NOT6-6L_FAR86889	NOT6-6L	53
29128468	NOT6-6L_FAR86889	NOT6-6L	103
29128469	NOT6-6L_FAR86889	NOT6-6L	141
29128470	NOT6-6L_FAR86889	NOT6-6L	125
29128471	NOT6-6L_FAR86889	NOT6-6L	140
29128472	NOT6-6L_FAR86889	NOT6-6L	152
29128473	NOT6-6L_FAR86889	NOT6-6L	90
29128474	NOT6-6L_FAR86889	NOT6-6L	102
29128475	NOT6-6L_FAR86889	NOT6-6L	62
29128476	NOT6-6L_FAR86889	NOT6-6L	80
29128477	NOT6-6L_FAR86889	NOT6-6L	27
29128478	NOT6-6L_FAR86889	NOT6-6L	91
29128479	NOT6-6L_FAR86889	NOT6-6L	78
29128480	NOT6-6L_FAR86889	NOT6-6L	10
29128481	NOT6-6L_FAR86889	NOT6-6L	136
29128482	NOT6-6L_FAR86889	NOT6-6L	74
29128483	NOT6-6L_FAR86889	NOT6-6L	73
29128484	NOT6-6L_FAR86889	NOT6-6L	37
29128485	NOT6-6L_FAR86889	NOT6-6L	120
29128486	NOT6-6L_FAR86889	NOT6-6L	207
29128487	NOT6-6L_FAR86889	NOT6-6L	16
29128488	NOT6-6L_FAR86889	NOT6-6L	48
29128489	NOT6-6L_FAR86889	NOT6-6L	56
29128490	NOT6-6L_FAR86889	NOT6-6L	98
29128491	NOT6-6L_FAR86889	NOT6-6L	93
29128492	NOT6-6L_FAR86889	NOT6-6L	262
29128493	NOT6-6L_FAR86889	NOT6-6L	90
29128494	NOT6-6L_FAR86889	NOT6-6L	99
29128495	NOT6-6L_FAR86889	NOT6-6L	75
29128496	NOT6-6L_FAR86889	NOT6-6L	207
29128497	NOT6-6L_FAR86889	NOT6-6L	132
29128498	NOT6-6L_FAR86889	NOT6-6L	71
29128499	NOT6-6L_FAR86889	NOT6-6L	95
29128500	NOT6-6L_FAR86889	NOT6-6L	81
29128501	NOT6-6L_FAR86889	NOT6-6L	76
29128502	NOT6-6L_FAR86889	NOT6-6L	58
29128503	NOT6-6L_FAR86889	NOT6-6L	101
29128504	NOT6-6L_FAR86889	NOT6-6L	42
29128505	NOT6-6L_FAR86889	NOT6-6L	136
29128506	NOT6-6L_FAR86889	NOT6-6L	79
29128507	NOT6-6L_FAR86889	NOT6-6L	99
29128508	NOT6-6L_FAR86889	NOT6-6L	141
29128509	NOT6-6L_FAR86889	NOT6-6L	124
29128510	NOT6-6L_FAR86889	NOT6-6L	111
29128511	NOT6-6L_FAR86889	NOT6-6L	25
29128512	NOT6-6L_FAR86889	NOT6-6L	120
29128513	NOT6-6L_FAR86889	NOT6-6L	27
29128514	NOT6-6L_FAR86889	NOT6-6L	72
29128515	NOT6-6L_FAR86889	NOT6-6L	184
29128516	NOT6-6L_FAR86889	NOT6-6L	79
29128517	NOT6-6L_FAR86889	NOT6-6L	95
29128518	NOT6-6L_FAR86889	NOT6-6L	27
29128519	NOT6-6L_FAR86889	NOT6-6L	114
29128520	NOT6-6L_FAR86889	NOT6-6L	86
29128521	NOT6-6L_FAR86889	NOT6-6L	64
29128522	NOT6-6L_FAR86889	NOT6-6L	36
29128523	NOT6-6L_FAR86889	NOT6-6L	58
29128524	NOT6-6L_FAR86889	NOT6-6L	112
29128525	NOT6-6L_FAR86889	NOT6-6L	35
29128526	NOT6-6L_FAR86889	NOT6-6L	268
29128527	NOT6-6L_FAR86889	NOT6-6L	146
29128528	NOT6-6L_FAR86889	NOT6-6L	106
29128529	NOT6-6L_FAR86889	NOT6-6L	61
29128530	NOT6-6L_FAR86889	NOT6-6L	30
29128531	NOT6-6L_FAR86889	NOT6-6L	85
29128532	NOT6-6L_FAR86889	NOT6-6L	115
29128533	NOT6-6L_FAR86889	NOT6-6L	96
29128534	NOT6-6L_FAR86889	NOT6-6L	84
29128535	NOT6-6L_FAR86889	NOT6-6L	117
29128536	NOT6-6L_FAR86889	NOT6-6L	83
29128537	NOT6-6L_FAR86889	NOT6-6L	155
29128538	NOT6-6L_FAR86889	NOT6-6L	45
29128539	NOT6-6L_FAR86889	NOT6-6L	100
29128540	NOT6-6L_FAR86889	NOT6-6L	123
29128541	NOT6-6L_FAR86889	NOT6-6L	139
29128542	NOT6-6L_FAR86889	NOT6-6L	116
29128543	NOT6-6L_FAR86889	NOT6-6L	58
29128544	NOT6-6L_FAR86889	NOT6-6L	185
29128545	NOT6-6L_FAR86889	NOT6-6L	137
29128546	NOT6-6L_FAR86889	NOT6-6L	65
29128547	NOT6-6L_FAR86889	NOT6-6L	55
29128548	NOT6-6L_FAR86889	NOT6-6L	67
29128549	NOT6-6L_FAR86889	NOT6-6L	95
29128550	NOT6-6L_FAR86889	NOT6-6L	55
29128551	NOT6-6L_FAR86889	NOT6-6L	181
29128552	NOT6-6L_FAR86889	NOT6-6L	39
29128553	NOT6-6L_FAR86889	NOT6-6L	120
29128554	NOT6-6L_FAR86889	NOT6-6L	140
29128555	NOT6-6L_FAR86889	NOT6-6L	118
29128556	NOT6-6L_FAR86889	NOT6-6L	48
29128557	NOT6-6L_FAR86889	NOT6-6L	84
29128558	NOT6-6L_FAR86889	NOT6-6L	42
29128559	NOT6-6L_FAR86889	NOT6-6L	121
29128560	NOT6-6L_FAR86889	NOT6-6L	29
29128561	NOT6-6L_FAR86889	NOT6-6L	45
29128562	NOT6-6L_FAR86889	NOT6-6L	67
29128563	NOT6-6L_FAR86889	NOT6-6L	98
29128564	NOT6-6L_FAR86889	NOT6-6L	88
29128565	NOT6-6L_FAR86889	NOT6-6L	18
29128566	NOT6-6L_FAR86889	NOT6-6L	42
29128567	NOT6-6L_FAR86889	NOT6-6L	98
29128568	NOT6-6L_FAR86889	NOT6-6L	70
29128569	NOT6-6L_FAR86889	NOT6-6L	75
29128570	NOT6-6L_FAR86889	NOT6-6L	108
29128571	NOT6-6L_FAR86889	NOT6-6L	47
29128572	NOT6-6L_FAR86889	NOT6-6L	88
29128573	NOT6-6L_FAR86889	NOT6-6L	69
29128574	NOT6-6L_FAR86889	NOT6-6L	39
29128575	NOT6-6L_FAR86889	NOT6-6L	97
29128576	NOT6-6L_FAR86889	NOT6-6L	71
29128577	NOT6-6L_FAR86889	NOT6-6L	43
29128578	NOT6-6L_FAR86889	NOT6-6L	60
29128579	NOT6-6L_FAR86889	NOT6-6L	71
29128580	NOT6-6L_FAR86889	NOT6-6L	93
29128581	NOT6-6L_FAR86889	NOT6-6L	107
29128582	NOT6-6L_FAR86889	NOT6-6L	70
29128583	NOT6-6L_FAR86889	NOT6-6L	126
29128584	NOT6-6L_FAR86889	NOT6-6L	23
29128585	NOT6-6L_FAR86889	NOT6-6L	119
29128586	NOT6-6L_FAR86889	NOT6-6L	38
29128587	NOT6-6L_FAR86889	NOT6-6L	154
29128588	NOT6-6L_FAR86889	NOT6-6L	70
29128589	NOT6-6L_FAR86889	NOT6-6L	124
29128590	NOT6-6L_FAR86889	NOT6-6L	52
29128591	NOT6-6L_FAR86889	NOT6-6L	50
29128592	NOT6-6L_FAR86889	NOT6-6L	173
29128593	NOT6-6L_FAR86889	NOT6-6L	114
29128594	NOT6-6L_FAR86889	NOT6-6L	42
29128595	NOT6-6L_FAR86889	NOT6-6L	175
29128596	NOT6-6L_FAR86889	NOT6-6L	78
29128597	NOT6-6L_FAR86889	NOT6-6L	58
29128598	NOT6-6L_FAR86889	NOT6-6L	65
29128599	NOT6-6L_FAR86889	NOT6-6L	54
29128600	NOT6-6L_FAR86889	NOT6-6L	162
29128601	NOT6-6L_FAR86889	NOT6-6L	44
29128602	NOT6-6L_FAR86889	NOT6-6L	64
29128603	NOT6-6L_FAR86889	NOT6-6L	52
29128604	NOT6-6L_FAR86889	NOT6-6L	196
29128605	NOT6-6L_FAR86889	NOT6-6L	44
29128606	NOT6-6L_FAR86889	NOT6-6L	151
29128607	NOT6-6L_FAR86889	NOT6-6L	75
29128608	NOT6-6L_FAR86889	NOT6-6L	129
29128609	NOT6-6L_FAR86889	NOT6-6L	54
29128610	NOT6-6L_FAR86889	NOT6-6L	124
29128611	NOT6-6L_FAR86889	NOT6-6L	161
29128612	NOT6-6L_FAR86889	NOT6-6L	59
29128613	NOT6-6L_FAR86889	NOT6-6L	43
29128614	NOT6-6L_FAR86889	NOT6-6L	89
29128615	NOT6-6L_FAR86889	NOT6-6L	152
29128616	NOT6-6L_FAR86889	NOT6-6L	168
29128617	NOT6-6L_FAR86889	NOT6-6L	74
29128618	NOT6-6L_FAR86889	NOT6-6L	201
29128619	NOT6-6L_FAR86889	NOT6-6L	126
29128620	NOT6-6L_FAR86889	NOT6-6L	118
29128621	NOT6-6L_FAR86889	NOT6-6L	31
29128622	NOT6-6L_FAR86889	NOT6-6L	64
29128623	NOT6-6L_FAR86889	NOT6-6L	52
29128624	NOT6-6L_FAR86889	NOT6-6L	107
29128625	NOT6-6L_FAR86889	NOT6-6L	53
29128626	NOT6-6L_FAR86889	NOT6-6L	146
29128627	NOT6-6L_FAR86889	NOT6-6L	163
29128628	NOT6-6L_FAR86889	NOT6-6L	125
29128629	NOT6-6L_FAR86889	NOT6-6L	112
29128630	NOT6-6L_FAR86889	NOT6-6L	150
29128631	NOT6-6L_FAR86889	NOT6-6L	53
29128632	NOT6-6L_FAR86889	NOT6-6L	81
29128633	NOT6-6L_FAR86889	NOT6-6L	146
29128634	NOT6-6L_FAR86889	NOT6-6L	255
29128635	NOT6-6L_FAR86889	NOT6-6L	113
29128636	NOT6-6L_FAR86889	NOT6-6L	49
29128637	NOT6-6L_FAR86889	NOT6-6L	81
29128638	NOT6-6L_FAR86889	NOT6-6L	163
29128639	NOT6-6L_FAR86889	NOT6-6L	95
29128640	NOT6-6L_FAR86889	NOT6-6L	122
29128641	NOT6-6L_FAR86889	NOT6-6L	116
29128642	NOT6-6L_FAR86889	NOT6-6L	43
29128643	NOT6-6L_FAR86889	NOT6-6L	95
29128644	NOT6-6L_FAR86889	NOT6-6L	84
29128645	NOT6-6L_FAR86889	NOT6-6L	96
29128646	NOT6-6L_FAR86889	NOT6-6L	107
29128647	NOT6-6L_FAR86889	NOT6-6L	96
29128648	NOT6-6L_FAR86889	NOT6-6L	106
29128649	NOT6-6L_FAR86889	NOT6-6L	85
29128650	NOT6-6L_FAR86889	NOT6-6L	69
29128651	NOT6-6L_FAR86889	NOT6-6L	42
29128652	NOT6-6L_FAR86889	NOT6-6L	63
29128653	NOT6-6L_FAR86889	NOT6-6L	72
29128654	NOT6-6L_FAR86889	NOT6-6L	95
29128655	NOT6-6L_FAR86889	NOT6-6L	64
29128656	NOT6-6L_FAR86889	NOT6-6L	66
29128657	NOT6-6L_FAR86889	NOT6-6L	18
29128658	NOT6-6L_FAR86889	NOT6-6L	208
29128659	NOT6-6L_FAR86889	NOT6-6L	50
29128660	NOT6-6L_FAR86889	NOT6-6L	45
29128661	NOT6-6L_FAR86889	NOT6-6L	171
29128662	NOT6-6L_FAR86889	NOT6-6L	137
29128663	NOT6-6L_FAR86889	NOT6-6L	103
29128664	NOT6-6L_FAR86889	NOT6-6L	30
29128665	NOT6-6L_FAR86889	NOT6-6L	23
29128666	NOT6-6L_FAR86889	NOT6-6L	58
29128667	NOT6-6L_FAR86889	NOT6-6L	92
29128668	NOT6-6L_FAR86889	NOT6-6L	54
29128669	NOT6-6L_FAR86889	NOT6-6L	39
29128670	NOT6-6L_FAR86889	NOT6-6L	173
29128671	NOT6-6L_FAR86889	NOT6-6L	186
29128672	NOT6-6L_FAR86889	NOT6-6L	148
29128673	NOT6-6L_FAR86889	NOT6-6L	7
29128674	NOT6-6L_FAR86889	NOT6-6L	102
29128675	NOT6-6L_FAR86889	NOT6-6L	126
29128676	NOT6-6L_FAR86889	NOT6-6L	27
29128677	NOT6-6L_FAR86889	NOT6-6L	134
29128678	NOT6-6L_FAR86889	NOT6-6L	45
29128679	NOT6-6L_FAR86889	NOT6-6L	265
29128680	NOT6-6L_FAR86889	NOT6-6L	62
29128681	NOT6-6L_FAR86889	NOT6-6L	66
29128682	NOT6-6L_FAR86889	NOT6-6L	32
29128683	NOT6-6L_FAR86889	NOT6-6L	53
29128684	NOT6-6L_FAR86889	NOT6-6L	23
29128685	NOT6-6L_FAR86889	NOT6-6L	54
29128686	NOT6-6L_FAR86889	NOT6-6L	35
29128687	NOT6-6L_FAR86889	NOT6-6L	79
29128688	NOT6-6L_FAR86889	NOT6-6L	51
29128689	NOT6-6L_FAR86889	NOT6-6L	73
29128690	NOT6-6L_FAR86889	NOT6-6L	49
29128691	NOT6-6L_FAR86889	NOT6-6L	9
29128692	NOT6-6L_FAR86889	NOT6-6L	227
29128693	NOT6-6L_FAR86889	NOT6-6L	51
29128694	NOT6-6L_FAR86889	NOT6-6L	44
29128695	NOT6-6L_FAR86889	NOT6-6L	157
29128696	NOT6-6L_FAR86889	NOT6-6L	41
29128697	NOT6-6L_FAR86889	NOT6-6L	161
29128698	NOT6-6L_FAR86889	NOT6-6L	75
29128699	NOT6-6L_FAR86889	NOT6-6L	149
29128700	NOT6-6L_FAR86889	NOT6-6L	155
29128701	NOT6-6L_FAR86889	NOT6-6L	229
29128702	NOT6-6L_FAR86889	NOT6-6L	55
29128703	NOT6-6L_FAR86889	NOT6-6L	98
29128704	NOT6-6L_FAR86889	NOT6-6L	209
29128705	NOT6-6L_FAR86889	NOT6-6L	76
29128706	NOT6-6L_FAR86889	NOT6-6L	109
29128707	NOT6-6L_FAR86889	NOT6-6L	136
29128708	NOT6-6L_FAR86889	NOT6-6L	80
29128709	NOT6-6L_FAR86889	NOT6-6L	171
29128710	NOT6-6L_FAR86889	NOT6-6L	72
29128711	NOT6-6L_FAR86889	NOT6-6L	55
29128712	NOT6-6L_FAR86889	NOT6-6L	213
29128713	NOT6-6L_FAR86889	NOT6-6L	153
29128714	NOT6-6L_FAR86889	NOT6-6L	50
29128715	NOT6-6L_FAR86889	NOT6-6L	194
29128716	NOT6-6L_FAR86889	NOT6-6L	138
29128717	NOT6-6L_FAR86889	NOT6-6L	155
29128718	NOT6-6L_FAR86889	NOT6-6L	138
29128719	NOT6-6L_FAR86889	NOT6-6L	91
29128720	NOT6-6L_FAR86889	NOT6-6L	24
29128721	NOT6-6L_FAR86889	NOT6-6L	100
29128722	NOT6-6L_FAR86889	NOT6-6L	42
29128723	NOT6-6L_FAR86889	NOT6-6L	36
29128724	NOT6-6L_FAR86889	NOT6-6L	57
29128725	NOT6-6L_FAR86889	NOT6-6L	53
29128726	NOT6-6L_FAR86889	NOT6-6L	50
29128727	NOT6-6L_FAR86889	NOT6-6L	90
29128728	NOT6-6L_FAR86889	NOT6-6L	135
29128729	NOT6-6L_FAR86889	NOT6-6L	22
29128730	NOT6-6L_FAR86889	NOT6-6L	32
29128731	NOT6-6L_FAR86889	NOT6-6L	127
29128732	NOT6-6L_FAR86889	NOT6-6L	39
29128733	NOT6-6L_FAR86889	NOT6-6L	98
29128734	NOT6-6L_FAR86889	NOT6-6L	50
29128735	NOT6-6L_FAR86889	NOT6-6L	59
29128736	NOT6-6L_FAR86889	NOT6-6L	64
29128737	NOT6-6L_FAR86889	NOT6-6L	53
29128738	NOT6-6L_FAR86889	NOT6-6L	185
29128739	NOT6-6L_FAR86889	NOT6-6L	122
29128740	NOT6-6L_FAR86889	NOT6-6L	49
29128741	NOT6-6L_FAR86889	NOT6-6L	67
29128742	NOT6-6L_FAR86889	NOT6-6L	83
29128743	NOT6-6L_FAR86889	NOT6-6L	45
29128744	NOT6-6L_FAR86889	NOT6-6L	149
29128745	NOT6-6L_FAR86889	NOT6-6L	88
29128746	NOT6-6L_FAR86889	NOT6-6L	48
29128747	NOT6-6L_FAR86889	NOT6-6L	51
29128748	NOT6-6L_FAR86889	NOT6-6L	116
29128749	NOT6-6L_FAR86889	NOT6-6L	96
29128750	NOT6-6L_FAR86889	NOT6-6L	80
29128751	NOT6-6L_FAR86889	NOT6-6L	66
29128752	NOT6-6L_FAR86889	NOT6-6L	51
29128753	NOT6-6L_FAR86889	NOT6-6L	93
29128754	NOT6-6L_FAR86889	NOT6-6L	45
29128755	NOT6-6L_FAR86889	NOT6-6L	47
29128756	NOT6-6L_FAR86889	NOT6-6L	95
29128757	NOT6-6L_FAR86889	NOT6-6L	169
29128758	NOT6-6L_FAR86889	NOT6-6L	39
29128759	NOT6-6L_FAR86889	NOT6-6L	102
29128760	NOT6-6L_FAR86889	NOT6-6L	71
29128761	NOT6-6L_FAR86889	NOT6-6L	31
29128762	NOT6-6L_FAR86889	NOT6-6L	48
29128763	NOT6-6L_FAR86889	NOT6-6L	89
29128764	NOT6-6L_FAR86889	NOT6-6L	127
29128765	NOT6-6L_FAR86889	NOT6-6L	75
29128766	NOT6-6L_FAR86889	NOT6-6L	110
29128767	NOT6-6L_FAR86889	NOT6-6L	154
29128768	NOT6-6L_FAR86889	NOT6-6L	117
29128769	NOT6-6L_FAR86889	NOT6-6L	29
29128770	NOT6-6L_FAR86889	NOT6-6L	119
29128771	NOT6-6L_FAR86889	NOT6-6L	48
29128772	NOT6-6L_FAR86889	NOT6-6L	74
29128773	NOT6-6L_FAR86889	NOT6-6L	95
29128774	NOT6-6L_FAR86889	NOT6-6L	30
29128775	NOT6-6L_FAR86889	NOT6-6L	106
29128776	NOT6-6L_FAR86889	NOT6-6L	126
29128777	NOT6-6L_FAR86889	NOT6-6L	214
29128778	NOT6-6L_FAR86889	NOT6-6L	150
29128779	NOT6-6L_FAR86889	NOT6-6L	88
29128780	NOT6-6L_FAR86889	NOT6-6L	71
29128781	NOT6-6L_FAR86889	NOT6-6L	142
29128782	NOT6-6L_FAR86889	NOT6-6L	95
29128783	NOT6-6L_FAR86889	NOT6-6L	76
29128784	NOT6-6L_FAR86889	NOT6-6L	95
29128785	NOT6-6L_FAR86889	NOT6-6L	54
29128786	NOT6-6L_FAR86889	NOT6-6L	73
29128787	NOT6-6L_FAR86889	NOT6-6L	207
29128788	NOT6-6L_FAR86889	NOT6-6L	20
29128789	NOT6-6L_FAR86889	NOT6-6L	42
29128790	NOT6-6L_FAR86889	NOT6-6L	44
29128791	NOT6-6L_FAR86889	NOT6-6L	75
29128792	NOT6-6L_FAR86889	NOT6-6L	113
29128793	NOT6-6L_FAR86889	NOT6-6L	48
29128794	NOT6-6L_FAR86889	NOT6-6L	153
29128795	NOT6-6L_FAR86889	NOT6-6L	64
29128796	NOT6-6L_FAR86889	NOT6-6L	85
29128797	NOT6-6L_FAR86889	NOT6-6L	13
29128798	NOT6-6L_FAR86889	NOT6-6L	62
29128799	NOT6-6L_FAR86889	NOT6-6L	62
29128800	NOT6-6L_FAR86889	NOT6-6L	67
29128801	NOT6-6L_FAR86889	NOT6-6L	107
29128802	NOT6-6L_FAR86889	NOT6-6L	152
29128803	NOT6-6L_FAR86889	NOT6-6L	107
29128804	NOT6-6L_FAR86889	NOT6-6L	103
29128805	NOT6-6L_FAR86889	NOT6-6L	77
29128806	NOT6-6L_FAR86889	NOT6-6L	54
29128807	NOT6-6L_FAR86889	NOT6-6L	80
29128808	NOT6-6L_FAR86889	NOT6-6L	123
29128809	NOT6-6L_FAR86889	NOT6-6L	37
29128810	NOT6-6L_FAR86889	NOT6-6L	87
29128811	NOT6-6L_FAR86889	NOT6-6L	163
29128812	NOT6-6L_FAR86889	NOT6-6L	65
29128813	NOT6-6L_FAR86889	NOT6-6L	46
29128814	NOT6-6L_FAR86889	NOT6-6L	63
29128815	NOT6-6L_FAR86889	NOT6-6L	38
29128816	NOT6-6L_FAR86889	NOT6-6L	61
29128817	NOT6-6L_FAR86889	NOT6-6L	50
29128818	NOT6-6L_FAR86889	NOT6-6L	136
29128819	NOT6-6L_FAR86889	NOT6-6L	89
29128820	NOT6-6L_FAR86889	NOT6-6L	51
29128821	NOT6-6L_FAR86889	NOT6-6L	81
29128822	NOT6-6L_FAR86889	NOT6-6L	49
29128823	NOT6-6L_FAR86889	NOT6-6L	193
29128824	NOT6-6L_FAR86889	NOT6-6L	168
29128825	NOT6-6L_FAR86889	NOT6-6L	93
29128826	NOT6-6L_FAR86889	NOT6-6L	102
29128827	NOT6-6L_FAR86889	NOT6-6L	72
29128828	NOT6-6L_FAR86889	NOT6-6L	80
29128829	NOT6-6L_FAR86889	NOT6-6L	111
29128830	NOT6-6L_FAR86889	NOT6-6L	103
29128831	NOT6-6L_FAR86889	NOT6-6L	37
29128832	NOT6-6L_FAR86889	NOT6-6L	126
29128833	NOT6-6L_FAR86889	NOT6-6L	84
29128834	NOT6-6L_FAR86889	NOT6-6L	58
29128835	NOT6-6L_FAR86889	NOT6-6L	114
29128836	NOT6-6L_FAR86889	NOT6-6L	49
29128837	NOT6-6L_FAR86889	NOT6-6L	60
29128838	NOT6-6L_FAR86889	NOT6-6L	159
29128839	NOT6-6L_FAR86889	NOT6-6L	71
29128840	NOT6-6L_FAR86889	NOT6-6L	46
29128841	NOT6-6L_FAR86889	NOT6-6L	109
29128842	NOT6-6L_FAR86889	NOT6-6L	168
29128843	NOT6-6L_FAR86889	NOT6-6L	126
29128844	NOT6-6L_FAR86889	NOT6-6L	56
29128845	NOT6-6L_FAR86889	NOT6-6L	50
29128846	NOT6-6L_FAR86889	NOT6-6L	99
29128847	NOT6-6L_FAR86889	NOT6-6L	139
29128848	NOT6-6L_FAR86889	NOT6-6L	142
29128849	NOT6-6L_FAR86889	NOT6-6L	41
29128850	NOT6-6L_FAR86889	NOT6-6L	42
29128851	NOT6-6L_FAR86889	NOT6-6L	124
29128852	NOT6-6L_FAR86889	NOT6-6L	173
29128853	NOT6-6L_FAR86889	NOT6-6L	57
29128854	NOT6-6L_FAR86889	NOT6-6L	80
29128855	NOT6-6L_FAR86889	NOT6-6L	44
29128856	NOT6-6L_FAR86889	NOT6-6L	63
29128857	NOT6-6L_FAR86889	NOT6-6L	72
29128858	NOT6-6L_FAR86889	NOT6-6L	44
29128859	NOT6-6L_FAR86889	NOT6-6L	108
29128860	NOT6-6L_FAR86889	NOT6-6L	234
29128861	NOT6-6L_FAR86889	NOT6-6L	92
29128862	NOT6-6L_FAR86889	NOT6-6L	76
29128863	NOT6-6L_FAR86889	NOT6-6L	71
29128864	NOT6-6L_FAR86889	NOT6-6L	56
29128865	NOT6-6L_FAR86889	NOT6-6L	80
29128866	NOT6-6L_FAR86889	NOT6-6L	49
29128867	NOT6-6L_FAR86889	NOT6-6L	43
29128868	NOT6-6L_FAR86889	NOT6-6L	130
29128869	NOT6-6L_FAR86889	NOT6-6L	140
29128870	NOT6-6L_FAR86889	NOT6-6L	58
29128871	NOT6-6L_FAR86889	NOT6-6L	72
29128872	NOT6-6L_FAR86889	NOT6-6L	148
29128873	NOT6-6L_FAR86889	NOT6-6L	73
29128874	NOT6-6L_FAR86889	NOT6-6L	144
29128875	NOT6-6L_FAR86889	NOT6-6L	41
29128876	NOT6-6L_FAR86889	NOT6-6L	69
29128877	NOT6-6L_FAR86889	NOT6-6L	47
29128878	NOT6-6L_FAR86889	NOT6-6L	123
29128879	NOT6-6L_FAR86889	NOT6-6L	100
29128880	NOT6-6L_FAR86889	NOT6-6L	155
29128881	NOT6-6L_FAR86889	NOT6-6L	86
29128882	NOT6-6L_FAR86889	NOT6-6L	40
29128883	NOT6-6L_FAR86889	NOT6-6L	36
29128884	NOT6-6L_FAR86889	NOT6-6L	62
29128885	NOT6-6L_FAR86889	NOT6-6L	122
29128886	NOT6-6L_FAR86889	NOT6-6L	49
29128887	NOT6-6L_FAR86889	NOT6-6L	67
29128888	NOT6-6L_FAR86889	NOT6-6L	71
29128889	NOT6-6L_FAR86889	NOT6-6L	142
29128890	NOT6-6L_FAR86889	NOT6-6L	41
29128891	NOT6-6L_FAR86889	NOT6-6L	60
29128892	NOT6-6L_FAR86889	NOT6-6L	129
29128893	NOT6-6L_FAR86889	NOT6-6L	97
29128894	NOT6-6L_FAR86889	NOT6-6L	98
29128895	NOT6-6L_FAR86889	NOT6-6L	137
29128896	NOT6-6L_FAR86889	NOT6-6L	34
29128897	NOT6-6L_FAR86889	NOT6-6L	63
29128898	NOT6-6L_FAR86889	NOT6-6L	85
29128899	NOT6-6L_FAR86889	NOT6-6L	145
29128900	NOT6-6L_FAR86889	NOT6-6L	86
29128901	NOT6-6L_FAR86889	NOT6-6L	48
29128902	NOT6-6L_FAR86889	NOT6-6L	98
29128903	NOT6-6L_FAR86889	NOT6-6L	97
29128904	NOT6-6L_FAR86889	NOT6-6L	125
29128905	NOT6-6L_FAR86889	NOT6-6L	10
29128906	NOT6-6L_FAR86889	NOT6-6L	174
29128907	NOT6-6L_FAR86889	NOT6-6L	145
29128908	NOT6-6L_FAR86889	NOT6-6L	75
29128909	NOT6-6L_FAR86889	NOT6-6L	240
29128910	NOT6-6L_FAR86889	NOT6-6L	21
29128911	NOT6-6L_FAR86889	NOT6-6L	139
29128912	NOT6-6L_FAR86889	NOT6-6L	130
29128913	NOT6-6L_FAR86889	NOT6-6L	49
29128914	NOT6-6L_FAR86889	NOT6-6L	73
29128915	NOT6-6L_FAR86889	NOT6-6L	139
29128916	NOT6-6L_FAR86889	NOT6-6L	81
29128917	NOT6-6L_FAR86889	NOT6-6L	43
29128918	NOT6-6L_FAR86889	NOT6-6L	8
29128919	NOT6-6L_FAR86889	NOT6-6L	104
29128920	NOT6-6L_FAR86889	NOT6-6L	47
29128921	NOT6-6L_FAR86889	NOT6-6L	135
29128922	NOT6-6L_FAR86889	NOT6-6L	196
29128923	NOT6-6L_FAR86889	NOT6-6L	9
29128924	NOT6-6L_FAR86889	NOT6-6L	76
29128925	NOT6-6L_FAR86889	NOT6-6L	48
29128926	NOT6-6L_FAR86889	NOT6-6L	75
29128927	NOT6-6L_FAR86889	NOT6-6L	70
29128928	NOT6-6L_FAR86889	NOT6-6L	154
29128929	NOT6-6L_FAR86889	NOT6-6L	97
29128930	NOT6-6L_FAR86889	NOT6-6L	35
29128931	NOT6-6L_FAR86889	NOT6-6L	105
29128932	NOT6-6L_FAR86889	NOT6-6L	101
29128933	NOT6-6L_FAR86889	NOT6-6L	80
29128934	NOT6-6L_FAR86889	NOT6-6L	54
29128935	NOT6-6L_FAR86889	NOT6-6L	126
29128936	NOT6-6L_FAR86889	NOT6-6L	68
29128937	NOT6-6L_FAR86889	NOT6-6L	161
29128938	NOT6-6L_FAR86889	NOT6-6L	97
29128939	NOT6-6L_FAR86889	NOT6-6L	69
29128940	NOT6-6L_FAR86889	NOT6-6L	81
29128941	NOT6-6L_FAR86889	NOT6-6L	156
29128942	NOT6-6L_FAR86889	NOT6-6L	105
29128943	NOT6-6L_FAR86889	NOT6-6L	116
29128944	NOT6-6L_FAR86889	NOT6-6L	59
29128945	NOT6-6L_FAR86889	NOT6-6L	70
29128946	NOT6-6L_FAR86889	NOT6-6L	92
29128947	NOT6-6L_FAR86889	NOT6-6L	80
29128948	NOT6-6L_FAR86889	NOT6-6L	47
29128949	NOT6-6L_FAR86889	NOT6-6L	80
29128950	NOT6-6L_FAR86889	NOT6-6L	110
29128951	NOT6-6L_FAR86889	NOT6-6L	35
29128952	NOT6-6L_FAR86889	NOT6-6L	41
29128953	NOT6-6L_FAR86889	NOT6-6L	50
29128954	NOT6-6L_FAR86889	NOT6-6L	147
29128955	NOT6-6L_FAR86889	NOT6-6L	72
29128956	NOT6-6L_FAR86889	NOT6-6L	71
29128957	NOT6-6L_FAR86889	NOT6-6L	92
29128958	NOT6-6L_FAR86889	NOT6-6L	43
29128959	NOT6-6L_FAR86889	NOT6-6L	40
29128960	NOT6-6L_FAR86889	NOT6-6L	119
29128961	NOT6-6L_FAR86889	NOT6-6L	57
29128962	NOT6-6L_FAR86889	NOT6-6L	81
29128963	NOT6-6L_FAR86889	NOT6-6L	132
29128964	NOT6-6L_FAR86889	NOT6-6L	132
29128965	NOT6-6L_FAR86889	NOT6-6L	140
29128966	NOT6-6L_FAR86889	NOT6-6L	37
29128967	NOT6-6L_FAR86889	NOT6-6L	46
29128968	NOT6-6L_FAR86889	NOT6-6L	143
29128969	NOT6-6L_FAR86889	NOT6-6L	77
29128970	NOT6-6L_FAR86889	NOT6-6L	119
29128971	NOT6-6L_FAR86889	NOT6-6L	88
29128972	NOT6-6L_FAR86889	NOT6-6L	34
29128973	NOT6-6L_FAR86889	NOT6-6L	106
29128974	NOT6-6L_FAR86889	NOT6-6L	9
29128975	NOT6-6L_FAR86889	NOT6-6L	43
29128976	NOT6-6L_FAR86889	NOT6-6L	41
29128977	NOT6-6L_FAR86889	NOT6-6L	192
29128978	NOT6-6L_FAR86889	NOT6-6L	94
29128979	NOT6-6L_FAR86889	NOT6-6L	42
29128980	NOT6-6L_FAR86889	NOT6-6L	66
29128981	NOT6-6L_FAR86889	NOT6-6L	109
29128982	NOT6-6L_FAR86889	NOT6-6L	123
29128983	NOT6-6L_FAR86889	NOT6-6L	152
29128984	NOT6-6L_FAR86889	NOT6-6L	66
29128985	NOT6-6L_FAR86889	NOT6-6L	54
29128986	NOT6-6L_FAR86889	NOT6-6L	60
29128987	NOT6-6L_FAR86889	NOT6-6L	82
29128988	NOT6-6L_FAR86889	NOT6-6L	29
29128989	NOT6-6L_FAR86889	NOT6-6L	84
29128990	NOT6-6L_FAR86889	NOT6-6L	130
29128991	NOT6-6L_FAR86889	NOT6-6L	79
29128992	NOT6-6L_FAR86889	NOT6-6L	69
29128993	NOT6-6L_FAR86889	NOT6-6L	169
29128994	NOT6-6L_FAR86889	NOT6-6L	49
29128995	NOT6-6L_FAR86889	NOT6-6L	80
29128996	NOT6-6L_FAR86889	NOT6-6L	101
29128997	NOT6-6L_FAR86889	NOT6-6L	60
29128998	NOT6-6L_FAR86889	NOT6-6L	133
29128999	NOT6-6L_FAR86889	NOT6-6L	16
29129000	NOT6-6L_FAR86889	NOT6-6L	135
29129001	NOT6-6L_FAR86889	NOT6-6L	71
29129002	NOT6-6L_FAR86889	NOT6-6L	30
29129003	NOT6-6L_FAR86889	NOT6-6L	61
29129004	NOT6-6L_FAR86889	NOT6-6L	145
29129005	NOT6-6L_FAR86889	NOT6-6L	48
29129006	NOT6-6L_FAR86889	NOT6-6L	28
29129007	NOT6-6L_FAR86889	NOT6-6L	74
29129008	NOT6-6L_FAR86889	NOT6-6L	127
29129009	NOT6-6L_FAR86889	NOT6-6L	79
29129010	NOT6-6L_FAR86889	NOT6-6L	58
29129011	NOT6-6L_FAR86889	NOT6-6L	94
29129012	NOT6-6L_FAR86889	NOT6-6L	126
29129013	NOT6-6L_FAR86889	NOT6-6L	49
29129014	NOT6-6L_FAR86889	NOT6-6L	10
29129015	NOT6-6L_FAR86889	NOT6-6L	75
29129016	NOT6-6L_FAR86889	NOT6-6L	97
29129017	NOT6-6L_FAR86889	NOT6-6L	47
29129018	NOT6-6L_FAR86889	NOT6-6L	89
29129019	NOT6-6L_FAR86889	NOT6-6L	82
29129020	NOT6-6L_FAR86889	NOT6-6L	181
29129021	NOT6-6L_FAR86889	NOT6-6L	31
29129022	NOT6-6L_FAR86889	NOT6-6L	143
29129023	NOT6-6L_FAR86889	NOT6-6L	42
29129024	NOT6-6L_FAR86889	NOT6-6L	37
29129025	NOT6-6L_FAR86889	NOT6-6L	84
29129026	NOT6-6L_FAR86889	NOT6-6L	40
29129027	NOT6-6L_FAR86889	NOT6-6L	74
29129028	NOT6-6L_FAR86889	NOT6-6L	90
29129029	NOT6-6L_FAR86889	NOT6-6L	143
29129030	NOT6-6L_FAR86889	NOT6-6L	64
29129031	NOT6-6L_FAR86889	NOT6-6L	42
29129032	NOT6-6L_FAR86889	NOT6-6L	8
29129033	NOT6-6L_FAR86889	NOT6-6L	55
29129034	NOT6-6L_FAR86889	NOT6-6L	66
29129035	NOT6-6L_FAR86889	NOT6-6L	57
29129036	NOT6-6L_FAR86889	NOT6-6L	34
29129037	NOT6-6L_FAR86889	NOT6-6L	42
29129038	NOT6-6L_FAR86889	NOT6-6L	93
29129039	NOT6-6L_FAR86889	NOT6-6L	66
29129040	NOT6-6L_FAR86889	NOT6-6L	101
29129041	NOT6-6L_FAR86889	NOT6-6L	50
29129042	NOT6-6L_FAR86889	NOT6-6L	91
29129043	NOT6-6L_FAR86889	NOT6-6L	43
29129044	NOT6-6L_FAR86889	NOT6-6L	79
29129045	NOT6-6L_FAR86889	NOT6-6L	99
29129046	NOT6-6L_FAR86889	NOT6-6L	130
29129047	NOT6-6L_FAR86889	NOT6-6L	104
29129048	NOT6-6L_FAR86889	NOT6-6L	95
29129049	NOT6-6L_FAR86889	NOT6-6L	36
29129050	NOT6-6L_FAR86889	NOT6-6L	56
29129051	NOT6-6L_FAR86889	NOT6-6L	135
29129052	NOT6-6L_FAR86889	NOT6-6L	206
29129053	NOT6-6L_FAR86889	NOT6-6L	71
29129054	NOT6-6L_FAR86889	NOT6-6L	24
29129055	NOT6-6L_FAR86889	NOT6-6L	144
29129056	NOT6-6L_FAR86889	NOT6-6L	161
29129057	NOT6-6L_FAR86889	NOT6-6L	53
29129058	NOT6-6L_FAR86889	NOT6-6L	64
29129059	NOT6-6L_FAR86889	NOT6-6L	209
29129060	NOT6-6L_FAR86889	NOT6-6L	113
29129061	NOT6-6L_FAR86889	NOT6-6L	26
29129062	NOT6-6L_FAR86889	NOT6-6L	115
29129063	NOT6-6L_FAR86889	NOT6-6L	44
29129064	NOT6-6L_FAR86889	NOT6-6L	51
29129065	NOT6-6L_FAR86889	NOT6-6L	61
29129066	NOT6-6L_FAR86889	NOT6-6L	23
29129067	NOT6-6L_FAR86889	NOT6-6L	10
29129068	NOT6-6L_FAR86889	NOT6-6L	104
29129069	NOT6-6L_FAR86889	NOT6-6L	71
29129070	NOT6-6L_FAR86889	NOT6-6L	56
29129071	NOT6-6L_FAR86889	NOT6-6L	55
29129072	NOT6-6L_FAR86889	NOT6-6L	112
29129073	NOT6-6L_FAR86889	NOT6-6L	35
29129074	NOT6-6L_FAR86889	NOT6-6L	77
29129075	NOT6-6L_FAR86889	NOT6-6L	64
29129076	NOT6-6L_FAR86889	NOT6-6L	68
29129077	NOT6-6L_FAR86889	NOT6-6L	50
29129078	NOT6-6L_FAR86889	NOT6-6L	97
29129079	NOT6-6L_FAR86889	NOT6-6L	51
29129080	NOT6-6L_FAR86889	NOT6-6L	67
29129081	NOT6-6L_FAR86889	NOT6-6L	131
29129082	NOT6-6L_FAR86889	NOT6-6L	94
29129083	NOT6-6L_FAR86889	NOT6-6L	81
29129084	NOT6-6L_FAR86889	NOT6-6L	176
29129085	NOT6-6L_FAR86889	NOT6-6L	184
29129086	NOT6-6L_FAR86889	NOT6-6L	131
29129087	NOT6-6L_FAR86889	NOT6-6L	80
29129088	NOT6-6L_FAR86889	NOT6-6L	24
29129089	NOT6-6L_FAR86889	NOT6-6L	108
29129090	NOT6-6L_FAR86889	NOT6-6L	85
29129091	NOT6-6L_FAR86889	NOT6-6L	46
29129092	NOT6-6L_FAR86889	NOT6-6L	60
29129093	NOT6-6L_FAR86889	NOT6-6L	24
29129094	NOT6-6L_FAR86889	NOT6-6L	113
29129095	NOT6-6L_FAR86889	NOT6-6L	37
29129096	NOT6-6L_FAR86889	NOT6-6L	84
29129097	NOT6-6L_FAR86889	NOT6-6L	65
29129098	NOT6-6L_FAR86889	NOT6-6L	59
29129099	NOT6-6L_FAR86889	NOT6-6L	128
29129100	NOT6-6L_FAR86889	NOT6-6L	38
29129101	NOT6-6L_FAR86889	NOT6-6L	150
29129102	NOT6-6L_FAR86889	NOT6-6L	124
29129103	NOT6-6L_FAR86889	NOT6-6L	34
29129104	NOT6-6L_FAR86889	NOT6-6L	130
29129105	NOT6-6L_FAR86889	NOT6-6L	37
29129106	NOT6-6L_FAR86889	NOT6-6L	145
29129107	NOT6-6L_FAR86889	NOT6-6L	61
29129108	NOT6-6L_FAR86889	NOT6-6L	204
29129109	NOT6-6L_FAR86889	NOT6-6L	27
29129110	NOT6-6L_FAR86889	NOT6-6L	105
29129111	NOT6-6L_FAR86889	NOT6-6L	32
29129112	NOT6-6L_FAR86889	NOT6-6L	21
29129113	NOT6-6L_FAR86889	NOT6-6L	52
29129114	NOT6-6L_FAR86889	NOT6-6L	105
29129115	NOT6-6L_FAR86889	NOT6-6L	22
29129116	NOT6-6L_FAR86889	NOT6-6L	38
29129117	NOT6-6L_FAR86889	NOT6-6L	52
29129118	NOT6-6L_FAR86889	NOT6-6L	29
29129119	NOT6-6L_FAR86889	NOT6-6L	161
29129120	NOT6-6L_FAR86889	NOT6-6L	102
29129121	NOT6-6L_FAR86889	NOT6-6L	145
29129122	NOT6-6L_FAR86889	NOT6-6L	284
29129123	NOT6-6L_FAR86889	NOT6-6L	64
29129124	NOT6-6L_FAR86889	NOT6-6L	102
29129125	NOT6-6L_FAR86889	NOT6-6L	99
29129126	NOT6-6L_FAR86889	NOT6-6L	121
29129127	NOT6-6L_FAR86889	NOT6-6L	102
29129128	NOT6-6L_FAR86889	NOT6-6L	44
29129129	NOT6-6L_FAR86889	NOT6-6L	85
29129130	NOT6-6L_FAR86889	NOT6-6L	49
29129131	NOT6-6L_FAR86889	NOT6-6L	43
29129132	NOT6-6L_FAR86889	NOT6-6L	50
29129133	NOT6-6L_FAR86889	NOT6-6L	67
29129134	NOT6-6L_FAR86889	NOT6-6L	62
29129135	NOT6-6L_FAR86889	NOT6-6L	43
29129136	NOT6-6L_FAR86889	NOT6-6L	105
29129137	NOT6-6L_FAR86889	NOT6-6L	172
29129138	NOT6-6L_FAR86889	NOT6-6L	188
29129139	NOT6-6L_FAR86889	NOT6-6L	107
29129140	NOT6-6L_FAR86889	NOT6-6L	87
29129141	NOT6-6L_FAR86889	NOT6-6L	154
29129142	NOT6-6L_FAR86889	NOT6-6L	103
29129143	NOT6-6L_FAR86889	NOT6-6L	111
29129144	NOT6-6L_FAR86889	NOT6-6L	44
29129145	NOT6-6L_FAR86889	NOT6-6L	59
29129146	NOT6-6L_FAR86889	NOT6-6L	65
29129147	NOT6-6L_FAR86889	NOT6-6L	71
29129148	NOT6-6L_FAR86889	NOT6-6L	29
29129149	NOT6-6L_FAR86889	NOT6-6L	71
29129150	NOT6-6L_FAR86889	NOT6-6L	99
29129151	NOT6-6L_FAR86889	NOT6-6L	53
29129152	NOT6-6L_FAR86889	NOT6-6L	66
29129153	NOT6-6L_FAR86889	NOT6-6L	44
29129154	NOT6-6L_FAR86889	NOT6-6L	88
29129155	NOT6-6L_FAR86889	NOT6-6L	156
29129156	NOT6-6L_FAR86889	NOT6-6L	52
29129157	NOT6-6L_FAR86889	NOT6-6L	188
29129158	NOT6-6L_FAR86889	NOT6-6L	36
29129159	NOT6-6L_FAR86889	NOT6-6L	104
29129160	NOT6-6L_FAR86889	NOT6-6L	7
29129161	NOT6-6L_FAR86889	NOT6-6L	38
29129162	NOT6-6L_FAR86889	NOT6-6L	114
29129163	NOT6-6L_FAR86889	NOT6-6L	105
29129164	NOT6-6L_FAR86889	NOT6-6L	52
29129165	NOT6-6L_FAR86889	NOT6-6L	68
29129166	NOT6-6L_FAR86889	NOT6-6L	59
29129167	NOT6-6L_FAR86889	NOT6-6L	80
29129168	NOT6-6L_FAR86889	NOT6-6L	95
29129169	NOT6-6L_FAR86889	NOT6-6L	70
29129170	NOT6-6L_FAR86889	NOT6-6L	69
29129171	NOT6-6L_FAR86889	NOT6-6L	40
29129172	NOT6-6L_FAR86889	NOT6-6L	52
29129173	NOT6-6L_FAR86889	NOT6-6L	105
29129174	NOT6-6L_FAR86889	NOT6-6L	27
29129175	NOT6-6L_FAR86889	NOT6-6L	49
29129176	NOT6-6L_FAR86889	NOT6-6L	43
29129177	NOT6-6L_FAR86889	NOT6-6L	102
29129178	NOT6-6L_FAR86889	NOT6-6L	69
29129179	NOT6-6L_FAR86889	NOT6-6L	48
29129180	NOT6-6L_FAR86889	NOT6-6L	129
29129181	NOT6-6L_FAR86889	NOT6-6L	90
29129182	NOT6-6L_FAR86889	NOT6-6L	138
29129183	NOT6-6L_FAR86889	NOT6-6L	82
29129184	NOT6-6L_FAR86889	NOT6-6L	51
29129185	NOT6-6L_FAR86889	NOT6-6L	67
29129186	NOT6-6L_FAR86889	NOT6-6L	35
29129187	NOT6-6L_FAR86889	NOT6-6L	43
29129188	NOT6-6L_FAR86889	NOT6-6L	103
29129189	NOT6-6L_FAR86889	NOT6-6L	44
29129190	NOT6-6L_FAR86889	NOT6-6L	71
29129191	NOT6-6L_FAR86889	NOT6-6L	26
29129192	NOT6-6L_FAR86889	NOT6-6L	40
29129193	NOT6-6L_FAR86889	NOT6-6L	150
29129194	NOT6-6L_FAR86889	NOT6-6L	52
29129195	NOT6-6L_FAR86889	NOT6-6L	123
29129196	NOT6-6L_FAR86889	NOT6-6L	112
29129197	NOT6-6L_FAR86889	NOT6-6L	57
29129198	NOT6-6L_FAR86889	NOT6-6L	70
29129199	NOT6-6L_FAR86889	NOT6-6L	65
29129200	NOT6-6L_FAR86889	NOT6-6L	82
29129201	NOT6-6L_FAR86889	NOT6-6L	88
29129202	NOT6-6L_FAR86889	NOT6-6L	46
29129203	NOT6-6L_FAR86889	NOT6-6L	37
29129204	NOT6-6L_FAR86889	NOT6-6L	81
29129205	NOT6-6L_FAR86889	NOT6-6L	38
29129206	NOT6-6L_FAR86889	NOT6-6L	120
29129207	NOT6-6L_FAR86889	NOT6-6L	31
29129208	NOT6-6L_FAR86889	NOT6-6L	135
29129209	NOT6-6L_FAR86889	NOT6-6L	159
29129210	NOT6-6L_FAR86889	NOT6-6L	58
29129211	NOT6-6L_FAR86889	NOT6-6L	47
29129212	NOT6-6L_FAR86889	NOT6-6L	97
29129213	NOT6-6L_FAR86889	NOT6-6L	45
29129214	NOT6-6L_FAR86889	NOT6-6L	64
29129215	NOT6-6L_FAR86889	NOT6-6L	113
29129216	NOT6-6L_FAR86889	NOT6-6L	64
29129217	NOT6-6L_FAR86889	NOT6-6L	16
29129218	NOT6-6L_FAR86889	NOT6-6L	144
29129219	NOT6-6L_FAR86889	NOT6-6L	180
29129220	NOT6-6L_FAR86889	NOT6-6L	124
29129221	NOT6-6L_FAR86889	NOT6-6L	86
29129222	NOT6-6L_FAR86889	NOT6-6L	101
29129223	NOT6-6L_FAR86889	NOT6-6L	98
29129224	NOT6-6L_FAR86889	NOT6-6L	110
29129225	NOT6-6L_FAR86889	NOT6-6L	67
29129226	NOT6-6L_FAR86889	NOT6-6L	97
29129227	NOT6-6L_FAR86889	NOT6-6L	174
29129228	NOT6-6L_FAR86889	NOT6-6L	78
29129229	NOT6-6L_FAR86889	NOT6-6L	113
29129230	NOT6-6L_FAR86889	NOT6-6L	139
29129231	NOT6-6L_FAR86889	NOT6-6L	35
29129232	NOT6-6L_FAR86889	NOT6-6L	148
29129233	NOT6-6L_FAR86889	NOT6-6L	56
29129234	NOT6-6L_FAR86889	NOT6-6L	125
29129235	NOT6-6L_FAR86889	NOT6-6L	59
29129236	NOT6-6L_FAR86889	NOT6-6L	83
29129237	NOT6-6L_FAR86889	NOT6-6L	183
29129238	NOT6-6L_FAR86889	NOT6-6L	38
29129239	NOT6-6L_FAR86889	NOT6-6L	128
29129240	NOT6-6L_FAR86889	NOT6-6L	71
29129241	NOT6-6L_FAR86889	NOT6-6L	95
29129242	NOT6-6L_FAR86889	NOT6-6L	40
29129243	NOT6-6L_FAR86889	NOT6-6L	21
29129244	NOT6-6L_FAR86889	NOT6-6L	117
29129245	NOT6-6L_FAR86889	NOT6-6L	22
29129246	NOT6-6L_FAR86889	NOT6-6L	106
29129247	NOT6-6L_FAR86889	NOT6-6L	54
29129248	NOT6-6L_FAR86889	NOT6-6L	82
29129249	NOT6-6L_FAR86889	NOT6-6L	119
29129250	NOT6-6L_FAR86889	NOT6-6L	119
29129251	NOT6-6L_FAR86889	NOT6-6L	49
29129252	NOT6-6L_FAR86889	NOT6-6L	40
29129253	NOT6-6L_FAR86889	NOT6-6L	138
29129254	NOT6-6L_FAR86889	NOT6-6L	49
29129255	NOT6-6L_FAR86889	NOT6-6L	105
29129256	NOT6-6L_FAR86889	NOT6-6L	90
29129257	NOT6-6L_FAR86889	NOT6-6L	113
29129258	NOT6-6L_FAR86889	NOT6-6L	54
29129259	NOT6-6L_FAR86889	NOT6-6L	152
29129260	NOT6-6L_FAR86889	NOT6-6L	70
29129261	NOT6-6L_FAR86889	NOT6-6L	145
29129262	NOT6-6L_FAR86889	NOT6-6L	66
29129263	NOT6-6L_FAR86889	NOT6-6L	37
29129264	NOT6-6L_FAR86889	NOT6-6L	102
29129265	NOT6-6L_FAR86889	NOT6-6L	152
29129266	NOT6-6L_FAR86889	NOT6-6L	35
29129267	NOT6-6L_FAR86889	NOT6-6L	107
29129268	NOT6-6L_FAR86889	NOT6-6L	79
29129269	NOT6-6L_FAR86889	NOT6-6L	31
29129270	NOT6-6L_FAR86889	NOT6-6L	76
29129271	NOT6-6L_FAR86889	NOT6-6L	152
29129272	NOT6-6L_FAR86889	NOT6-6L	70
29129273	NOT6-6L_FAR86889	NOT6-6L	76
29129274	NOT6-6L_FAR86889	NOT6-6L	54
29129275	NOT6-6L_FAR86889	NOT6-6L	236
29129276	NOT6-6L_FAR86889	NOT6-6L	37
29129277	NOT6-6L_FAR86889	NOT6-6L	63
29129278	NOT6-6L_FAR86889	NOT6-6L	151
29129279	NOT6-6L_FAR86889	NOT6-6L	36
29129280	NOT6-6L_FAR86889	NOT6-6L	10
29129281	NOT6-6L_FAR86889	NOT6-6L	63
29129282	NOT6-6L_FAR86889	NOT6-6L	49
29129283	NOT6-6L_FAR86889	NOT6-6L	64
29129284	NOT6-6L_FAR86889	NOT6-6L	139
29129285	NOT6-6L_FAR86889	NOT6-6L	169
29129286	NOT6-6L_FAR86889	NOT6-6L	91
29129287	NOT6-6L_FAR86889	NOT6-6L	55
29129288	NOT6-6L_FAR86889	NOT6-6L	58
29129289	NOT6-6L_FAR86889	NOT6-6L	132
29129290	NOT6-6L_FAR86889	NOT6-6L	47
29129291	NOT6-6L_FAR86889	NOT6-6L	69
29129292	NOT6-6L_FAR86889	NOT6-6L	126
29129293	NOT6-6L_FAR86889	NOT6-6L	56
29129294	NOT6-6L_FAR86889	NOT6-6L	84
29129295	NOT6-6L_FAR86889	NOT6-6L	33
29129296	NOT6-6L_FAR86889	NOT6-6L	205
29129297	NOT6-6L_FAR86889	NOT6-6L	57
29129298	NOT6-6L_FAR86889	NOT6-6L	32
29129299	NOT6-6L_FAR86889	NOT6-6L	121
29129300	NOT6-6L_FAR86889	NOT6-6L	26
29129301	NOT6-6L_FAR86889	NOT6-6L	95
29129302	NOT6-6L_FAR86889	NOT6-6L	79
29129303	NOT6-6L_FAR86889	NOT6-6L	65
29129304	NOT6-6L_FAR86889	NOT6-6L	55
29129305	NOT6-6L_FAR86889	NOT6-6L	51
29129306	NOT6-6L_FAR86889	NOT6-6L	39
29129307	NOT6-6L_FAR86889	NOT6-6L	30
29129308	NOT6-6L_FAR86889	NOT6-6L	52
29129309	NOT6-6L_FAR86889	NOT6-6L	51
29129310	NOT6-6L_FAR86889	NOT6-6L	37
29129311	NOT6-6L_FAR86889	NOT6-6L	66
29129312	NOT6-6L_FAR86889	NOT6-6L	132
29129313	NOT6-6L_FAR86889	NOT6-6L	42
29129314	NOT6-6L_FAR86889	NOT6-6L	99
29129315	NOT6-6L_FAR86889	NOT6-6L	59
29129316	NOT6-6L_FAR86889	NOT6-6L	93
29129317	NOT6-6L_FAR86889	NOT6-6L	63
29129318	NOT6-6L_FAR86889	NOT6-6L	108
29129319	NOT6-6L_FAR86889	NOT6-6L	76
29129320	NOT6-6L_FAR86889	NOT6-6L	112
29129321	NOT6-6L_FAR86889	NOT6-6L	72
29129322	NOT6-6L_FAR86889	NOT6-6L	36
29129323	NOT6-6L_FAR86889	NOT6-6L	40
29129324	NOT6-6L_FAR86889	NOT6-6L	142
29129325	NOT6-6L_FAR86889	NOT6-6L	73
29129326	NOT6-6L_FAR86889	NOT6-6L	63
29129327	NOT6-6L_FAR86889	NOT6-6L	47
29129328	NOT6-6L_FAR86889	NOT6-6L	26
29129329	NOT6-6L_FAR86889	NOT6-6L	71
29129330	NOT6-6L_FAR86889	NOT6-6L	101
29129331	NOT6-6L_FAR86889	NOT6-6L	44
29129332	NOT6-6L_FAR86889	NOT6-6L	50
29129333	NOT6-6L_FAR86889	NOT6-6L	42
29129334	NOT6-6L_FAR86889	NOT6-6L	72
29129335	NOT6-6L_FAR86889	NOT6-6L	110
29129336	NOT6-6L_FAR86889	NOT6-6L	52
29129337	NOT6-6L_FAR86889	NOT6-6L	76
29129338	NOT6-6L_FAR86889	NOT6-6L	39
29129339	NOT6-6L_FAR86889	NOT6-6L	58
29129340	NOT6-6L_FAR86889	NOT6-6L	91
29129341	NOT6-6L_FAR86889	NOT6-6L	98
29129342	NOT6-6L_FAR86889	NOT6-6L	34
29129343	NOT6-6L_FAR86889	NOT6-6L	44
29129344	NOT6-6L_FAR86889	NOT6-6L	40
29129345	NOT6-6L_FAR86889	NOT6-6L	82
29129346	NOT6-6L_FAR86889	NOT6-6L	15
29129347	NOT6-6L_FAR86889	NOT6-6L	111
29129348	NOT6-6L_FAR86889	NOT6-6L	162
29129349	NOT6-6L_FAR86889	NOT6-6L	49
29129350	NOT6-6L_FAR86889	NOT6-6L	29
29129351	NOT6-6L_FAR86889	NOT6-6L	45
29129352	NOT6-6L_FAR86889	NOT6-6L	92
29129353	NOT6-6L_FAR86889	NOT6-6L	152
29129354	NOT6-6L_FAR86889	NOT6-6L	50
29129355	NOT6-6L_FAR86889	NOT6-6L	39
29129356	NOT6-6L_FAR86889	NOT6-6L	55
29129357	NOT6-6L_FAR86889	NOT6-6L	159
29129358	NOT6-6L_FAR86889	NOT6-6L	153
29129359	NOT6-6L_FAR86889	NOT6-6L	69
29129360	NOT6-6L_FAR86889	NOT6-6L	39
29129361	NOT6-6L_FAR86889	NOT6-6L	69
29129362	NOT6-6L_FAR86889	NOT6-6L	57
29129363	NOT6-6L_FAR86889	NOT6-6L	56
29129364	NOT6-6L_FAR86889	NOT6-6L	38
29129365	NOT6-6L_FAR86889	NOT6-6L	88
29129366	NOT6-6L_FAR86889	NOT6-6L	123
29129367	NOT6-6L_FAR86889	NOT6-6L	97
29129368	NOT6-6L_FAR86889	NOT6-6L	77
29129369	NOT6-6L_FAR86889	NOT6-6L	130
29129370	NOT6-6L_FAR86889	NOT6-6L	65
29129371	NOT6-6L_FAR86889	NOT6-6L	48
29129372	NOT6-6L_FAR86889	NOT6-6L	114
29129373	NOT6-6L_FAR86889	NOT6-6L	122
29129374	NOT6-6L_FAR86889	NOT6-6L	35
29129375	NOT6-6L_FAR86889	NOT6-6L	123
29129376	NOT6-6L_FAR86889	NOT6-6L	48
29129377	NOT6-6L_FAR86889	NOT6-6L	72
29129378	NOT6-6L_FAR86889	NOT6-6L	26
29129379	NOT6-6L_FAR86889	NOT6-6L	174
29129380	NOT6-6L_FAR86889	NOT6-6L	44
29129381	NOT6-6L_FAR86889	NOT6-6L	107
29129382	NOT6-6L_FAR86889	NOT6-6L	48
29129383	NOT6-6L_FAR86889	NOT6-6L	112
29129384	NOT6-6L_FAR86889	NOT6-6L	52
29129385	NOT6-6L_FAR86889	NOT6-6L	99
29129386	NOT6-6L_FAR86889	NOT6-6L	101
29129387	NOT6-6L_FAR86889	NOT6-6L	154
29129388	NOT6-6L_FAR86889	NOT6-6L	123
29129389	NOT6-6L_FAR86889	NOT6-6L	123
29129390	NOT6-6L_FAR86889	NOT6-6L	159
29129391	NOT6-6L_FAR86889	NOT6-6L	9
29129392	NOT6-6L_FAR86889	NOT6-6L	61
29129393	NOT6-6L_FAR86889	NOT6-6L	105
29129394	NOT6-6L_FAR86889	NOT6-6L	137
29129395	NOT6-6L_FAR86889	NOT6-6L	40
29129396	NOT6-6L_FAR86889	NOT6-6L	104
29129397	NOT6-6L_FAR86889	NOT6-6L	128
29129398	NOT6-6L_FAR86889	NOT6-6L	66
29129399	NOT6-6L_FAR86889	NOT6-6L	112
29129400	NOT6-6L_FAR86889	NOT6-6L	64
29129401	NOT6-6L_FAR86889	NOT6-6L	44
29129402	NOT6-6L_FAR86889	NOT6-6L	55
29129403	NOT6-6L_FAR86889	NOT6-6L	93
29129404	NOT6-6L_FAR86889	NOT6-6L	118
29129405	NOT6-6L_FAR86889	NOT6-6L	70
29129406	NOT6-6L_FAR86889	NOT6-6L	118
29129407	NOT6-6L_FAR86889	NOT6-6L	212
29129408	NOT6-6L_FAR86889	NOT6-6L	41
29129409	NOT6-6L_FAR86889	NOT6-6L	39
29129410	NOT6-6L_FAR86889	NOT6-6L	56
29129411	NOT6-6L_FAR86889	NOT6-6L	49
29129412	NOT6-6L_FAR86889	NOT6-6L	14
29129413	NOT6-6L_FAR86889	NOT6-6L	93
29129414	NOT6-6L_FAR86889	NOT6-6L	100
29129415	NOT6-6L_FAR86889	NOT6-6L	134
29129416	NOT6-6L_FAR86889	NOT6-6L	164
29129417	NOT6-6L_FAR86889	NOT6-6L	137
29129418	NOT6-6L_FAR86889	NOT6-6L	73
29129419	NOT6-6L_FAR86889	NOT6-6L	34
29129420	NOT6-6L_FAR86889	NOT6-6L	116
29129421	NOT6-6L_FAR86889	NOT6-6L	179
29129422	NOT6-6L_FAR86889	NOT6-6L	95
29129423	NOT6-6L_FAR86889	NOT6-6L	62
29129424	NOT6-6L_FAR86889	NOT6-6L	71
29129425	NOT6-6L_FAR86889	NOT6-6L	138
29129426	NOT6-6L_FAR86889	NOT6-6L	167
29129427	NOT6-6L_FAR86889	NOT6-6L	196
29129428	NOT6-6L_FAR86889	NOT6-6L	37
29129429	NOT6-6L_FAR86889	NOT6-6L	71
29129430	NOT6-6L_FAR86889	NOT6-6L	124
29129431	NOT6-6L_FAR86889	NOT6-6L	160
29129432	NOT6-6L_FAR86889	NOT6-6L	36
29129433	NOT6-6L_FAR86889	NOT6-6L	78
29129434	NOT6-6L_FAR86889	NOT6-6L	59
29129435	NOT6-6L_FAR86889	NOT6-6L	122
29129436	NOT6-6L_FAR86889	NOT6-6L	38
29129437	NOT6-6L_FAR86889	NOT6-6L	59
29129438	NOT6-6L_FAR86889	NOT6-6L	102
29129439	NOT6-6L_FAR86889	NOT6-6L	62
29129440	NOT6-6L_FAR86889	NOT6-6L	95
29129441	NOT6-6L_FAR86889	NOT6-6L	44
29129442	NOT6-6L_FAR86889	NOT6-6L	53
29129443	NOT6-6L_FAR86889	NOT6-6L	96
29129444	NOT6-6L_FAR86889	NOT6-6L	24
29129445	NOT6-6L_FAR86889	NOT6-6L	74
29129446	NOT6-6L_FAR86889	NOT6-6L	28
29129447	NOT6-6L_FAR86889	NOT6-6L	153
29129448	NOT6-6L_FAR86889	NOT6-6L	106
29129449	NOT6-6L_FAR86889	NOT6-6L	114
29129450	NOT6-6L_FAR86889	NOT6-6L	99
29129451	NOT6-6L_FAR86889	NOT6-6L	41
29129452	NOT6-6L_FAR86889	NOT6-6L	87
29129453	NOT6-6L_FAR86889	NOT6-6L	37
29129454	NOT6-6L_FAR86889	NOT6-6L	89
29129455	NOT6-6L_FAR86889	NOT6-6L	36
29129456	NOT6-6L_FAR86889	NOT6-6L	82
29129457	NOT6-6L_FAR86889	NOT6-6L	33
29129458	NOT6-6L_FAR86889	NOT6-6L	121
29129459	NOT6-6L_FAR86889	NOT6-6L	117
29129460	NOT6-6L_FAR86889	NOT6-6L	43
29129461	NOT6-6L_FAR86889	NOT6-6L	148
29129462	NOT6-6L_FAR86889	NOT6-6L	65
29129463	NOT6-6L_FAR86889	NOT6-6L	56
29129464	NOT6-6L_FAR86889	NOT6-6L	34
29129465	NOT6-6L_FAR86889	NOT6-6L	43
29129466	NOT6-6L_FAR86889	NOT6-6L	139
29129467	NOT6-6L_FAR86889	NOT6-6L	51
29129468	NOT6-6L_FAR86889	NOT6-6L	28
29129469	NOT6-6L_FAR86889	NOT6-6L	140
29129470	NOT6-6L_FAR86889	NOT6-6L	33
29129471	NOT6-6L_FAR86889	NOT6-6L	59
29129472	NOT6-6L_FAR86889	NOT6-6L	104
29129473	NOT6-6L_FAR86889	NOT6-6L	149
29129474	NOT6-6L_FAR86889	NOT6-6L	26
29129475	NOT6-6L_FAR86889	NOT6-6L	94
29129476	NOT6-6L_FAR86889	NOT6-6L	208
29129477	NOT6-6L_FAR86889	NOT6-6L	138
29129478	NOT6-6L_FAR86889	NOT6-6L	14
29129479	NOT6-6L_FAR86889	NOT6-6L	14
29129480	NOT6-6L_FAR86889	NOT6-6L	72
29129481	NOT6-6L_FAR86889	NOT6-6L	34
29129482	NOT6-6L_FAR86889	NOT6-6L	156
29129483	NOT6-6L_FAR86889	NOT6-6L	63
29129484	NOT6-6L_FAR86889	NOT6-6L	42
29129485	NOT6-6L_FAR86889	NOT6-6L	52
29129486	NOT6-6L_FAR86889	NOT6-6L	48
29129487	NOT6-6L_FAR86889	NOT6-6L	41
29129488	NOT6-6L_FAR86889	NOT6-6L	155
29129489	NOT6-6L_FAR86889	NOT6-6L	77
29129490	NOT6-6L_FAR86889	NOT6-6L	54
29129491	NOT6-6L_FAR86889	NOT6-6L	110
29129492	NOT6-6L_FAR86889	NOT6-6L	32
29129493	NOT6-6L_FAR86889	NOT6-6L	90
29129494	NOT6-6L_FAR86889	NOT6-6L	74
29129495	NOT6-6L_FAR86889	NOT6-6L	62
29129496	NOT6-6L_FAR86889	NOT6-6L	59
29129497	NOT6-6L_FAR86889	NOT6-6L	195
29129498	NOT6-6L_FAR86889	NOT6-6L	83
29129499	NOT6-6L_FAR86889	NOT6-6L	30
29129500	NOT6-6L_FAR86889	NOT6-6L	42
29129501	NOT6-6L_FAR86889	NOT6-6L	101
29129502	NOT6-6L_FAR86889	NOT6-6L	41
29129503	NOT6-6L_FAR86889	NOT6-6L	35
29129504	NOT6-6L_FAR86889	NOT6-6L	36
29129505	NOT6-6L_FAR86889	NOT6-6L	111
29129506	NOT6-6L_FAR86889	NOT6-6L	60
29129507	NOT6-6L_FAR86889	NOT6-6L	115
29129508	NOT6-6L_FAR86889	NOT6-6L	197
29129509	NOT6-6L_FAR86889	NOT6-6L	78
29129510	NOT6-6L_FAR86889	NOT6-6L	108
29129511	NOT6-6L_FAR86889	NOT6-6L	42
29129512	NOT6-6L_FAR86889	NOT6-6L	76
29129513	NOT6-6L_FAR86889	NOT6-6L	75
29129514	NOT6-6L_FAR86889	NOT6-6L	37
29129515	NOT6-6L_FAR86889	NOT6-6L	81
29129516	NOT6-6L_FAR86889	NOT6-6L	143
29129517	NOT6-6L_FAR86889	NOT6-6L	29
29129518	NOT6-6L_FAR86889	NOT6-6L	54
29129519	NOT6-6L_FAR86889	NOT6-6L	46
29129520	NOT6-6L_FAR86889	NOT6-6L	126
29129521	NOT6-6L_FAR86889	NOT6-6L	88
29129522	NOT6-6L_FAR86889	NOT6-6L	167
29129523	NOT6-6L_FAR86889	NOT6-6L	45
29129524	NOT6-6L_FAR86889	NOT6-6L	174
29129525	NOT6-6L_FAR86889	NOT6-6L	73
29129526	NOT6-6L_FAR86889	NOT6-6L	77
29129527	NOT6-6L_FAR86889	NOT6-6L	163
29129528	NOT6-6L_FAR86889	NOT6-6L	31
29129529	NOT6-6L_FAR86889	NOT6-6L	35
29129530	NOT6-6L_FAR86889	NOT6-6L	59
29129531	NOT6-6L_FAR86889	NOT6-6L	108
29129532	NOT6-6L_FAR86889	NOT6-6L	14
29129533	NOT6-6L_FAR86889	NOT6-6L	55
29129534	NOT6-6L_FAR86889	NOT6-6L	113
29129535	NOT6-6L_FAR86889	NOT6-6L	45
29129536	NOT6-6L_FAR86889	NOT6-6L	166
29129537	NOT6-6L_FAR86889	NOT6-6L	65
29129538	NOT6-6L_FAR86889	NOT6-6L	50
29129539	NOT6-6L_FAR86889	NOT6-6L	87
29129540	NOT6-6L_FAR86889	NOT6-6L	43
29129541	NOT6-6L_FAR86889	NOT6-6L	56
29129542	NOT6-6L_FAR86889	NOT6-6L	183
29129543	NOT6-6L_FAR86889	NOT6-6L	89
29129544	NOT6-6L_FAR86889	NOT6-6L	32
29129545	NOT6-6L_FAR86889	NOT6-6L	128
29129546	NOT6-6L_FAR86889	NOT6-6L	44
29129547	NOT6-6L_FAR86889	NOT6-6L	129
29129548	NOT6-6L_FAR86889	NOT6-6L	47
29129549	NOT6-6L_FAR86889	NOT6-6L	211
29129550	NOT6-6L_FAR86889	NOT6-6L	89
29129551	NOT6-6L_FAR86889	NOT6-6L	53
29129552	NOT6-6L_FAR86889	NOT6-6L	45
29129553	NOT6-6L_FAR86889	NOT6-6L	36
29129554	NOT6-6L_FAR86889	NOT6-6L	48
29129555	NOT6-6L_FAR86889	NOT6-6L	39
29129556	NOT6-6L_FAR86889	NOT6-6L	115
29129557	NOT6-6L_FAR86889	NOT6-6L	51
29129558	NOT6-6L_FAR86889	NOT6-6L	65
29129559	NOT6-6L_FAR86889	NOT6-6L	59
29129560	NOT6-6L_FAR86889	NOT6-6L	70
29129561	NOT6-6L_FAR86889	NOT6-6L	54
29129562	NOT6-6L_FAR86889	NOT6-6L	109
29129563	NOT6-6L_FAR86889	NOT6-6L	95
29129564	NOT6-6L_FAR86889	NOT6-6L	133
29129565	NOT6-6L_FAR86889	NOT6-6L	60
29129566	NOT6-6L_FAR86889	NOT6-6L	126
29129567	NOT6-6L_FAR86889	NOT6-6L	103
29129568	NOT6-6L_FAR86889	NOT6-6L	181
29129569	NOT6-6L_FAR86889	NOT6-6L	129
29129570	NOT6-6L_FAR86889	NOT6-6L	109
29129571	NOT6-6L_FAR86889	NOT6-6L	109
29129572	NOT6-6L_FAR86889	NOT6-6L	41
29129573	NOT6-6L_FAR86889	NOT6-6L	85
29129574	NOT6-6L_FAR86889	NOT6-6L	37
29129575	NOT6-6L_FAR86889	NOT6-6L	159
29129576	NOT6-6L_FAR86889	NOT6-6L	34
29129577	NOT6-6L_FAR86889	NOT6-6L	76
29129578	NOT6-6L_FAR86889	NOT6-6L	87
29129579	NOT6-6L_FAR86889	NOT6-6L	159
29129580	NOT6-6L_FAR86889	NOT6-6L	72
29129581	NOT6-6L_FAR86889	NOT6-6L	68
29129582	NOT6-6L_FAR86889	NOT6-6L	185
29129583	NOT6-6L_FAR86889	NOT6-6L	53
29129584	NOT6-6L_FAR86889	NOT6-6L	157
29129585	NOT6-6L_FAR86889	NOT6-6L	49
29129586	NOT6-6L_FAR86889	NOT6-6L	25
29129587	NOT6-6L_FAR86889	NOT6-6L	158
29129588	NOT6-6L_FAR86889	NOT6-6L	39
29129589	NOT6-6L_FAR86889	NOT6-6L	76
29129590	NOT6-6L_FAR86889	NOT6-6L	109
29129591	NOT6-6L_FAR86889	NOT6-6L	141
29129592	NOT6-6L_FAR86889	NOT6-6L	61
29129593	NOT6-6L_FAR86889	NOT6-6L	39
29129594	NOT6-6L_FAR86889	NOT6-6L	37
29129595	NOT6-6L_FAR86889	NOT6-6L	88
29129596	NOT6-6L_FAR86889	NOT6-6L	49
29129597	NOT6-6L_FAR86889	NOT6-6L	38
29129598	NOT6-6L_FAR86889	NOT6-6L	161
29129599	NOT6-6L_FAR86889	NOT6-6L	49
29129600	NOT6-6L_FAR86889	NOT6-6L	50
29129601	NOT6-6L_FAR86889	NOT6-6L	60
29129602	NOT6-6L_FAR86889	NOT6-6L	176
29129603	NOT6-6L_FAR86889	NOT6-6L	171
29129604	NOT6-6L_FAR86889	NOT6-6L	66
29129605	NOT6-6L_FAR86889	NOT6-6L	118
29129606	NOT6-6L_FAR86889	NOT6-6L	74
29129607	NOT6-6L_FAR86889	NOT6-6L	39
29129608	NOT6-6L_FAR86889	NOT6-6L	35
29129609	NOT6-6L_FAR86889	NOT6-6L	101
29129610	NOT6-6L_FAR86889	NOT6-6L	100
29129611	NOT6-6L_FAR86889	NOT6-6L	138
29129612	NOT6-6L_FAR86889	NOT6-6L	49
29129613	NOT6-6L_FAR86889	NOT6-6L	107
29129614	NOT6-6L_FAR86889	NOT6-6L	63
29129615	NOT6-6L_FAR86889	NOT6-6L	79
29129616	NOT6-6L_FAR86889	NOT6-6L	66
29129617	NOT6-6L_FAR86889	NOT6-6L	173
29129618	NOT6-6L_FAR86889	NOT6-6L	10
29129619	NOT6-6L_FAR86889	NOT6-6L	218
29129620	NOT6-6L_FAR86889	NOT6-6L	22
29129621	NOT6-6L_FAR86889	NOT6-6L	73
29129622	NOT6-6L_FAR86889	NOT6-6L	67
29129623	NOT6-6L_FAR86889	NOT6-6L	94
29129624	NOT6-6L_FAR86889	NOT6-6L	65
29129625	NOT6-6L_FAR86889	NOT6-6L	115
29129626	NOT6-6L_FAR86889	NOT6-6L	131
29129627	NOT6-6L_FAR86889	NOT6-6L	162
29129628	NOT6-6L_FAR86889	NOT6-6L	68
29129629	NOT6-6L_FAR86889	NOT6-6L	162
29129630	NOT6-6L_FAR86889	NOT6-6L	65
29129631	NOT6-6L_FAR86889	NOT6-6L	52
29129632	NOT6-6L_FAR86889	NOT6-6L	112
29129633	NOT6-6L_FAR86889	NOT6-6L	99
29129634	NOT6-6L_FAR86889	NOT6-6L	85
29129635	NOT6-6L_FAR86889	NOT6-6L	108
29129636	NOT6-6L_FAR86889	NOT6-6L	77
29129637	NOT6-6L_FAR86889	NOT6-6L	22
29129638	NOT6-6L_FAR86889	NOT6-6L	60
29129639	NOT6-6L_FAR86889	NOT6-6L	124
29129640	NOT6-6L_FAR86889	NOT6-6L	96
29129641	NOT6-6L_FAR86889	NOT6-6L	92
29129642	NOT6-6L_FAR86889	NOT6-6L	77
29129643	NOT6-6L_FAR86889	NOT6-6L	52
29129644	NOT6-6L_FAR86889	NOT6-6L	19
29129645	NOT6-6L_FAR86889	NOT6-6L	127
29129646	NOT6-6L_FAR86889	NOT6-6L	75
29129647	NOT6-6L_FAR86889	NOT6-6L	105
29129648	NOT6-6L_FAR86889	NOT6-6L	193
29129649	NOT6-6L_FAR86889	NOT6-6L	56
29129650	NOT6-6L_FAR86889	NOT6-6L	35
29129651	NOT6-6L_FAR86889	NOT6-6L	215
29129652	NOT6-6L_FAR86889	NOT6-6L	163
29129653	NOT6-6L_FAR86889	NOT6-6L	48
29129654	NOT6-6L_FAR86889	NOT6-6L	55
29129655	NOT6-6L_FAR86889	NOT6-6L	168
29129656	NOT6-6L_FAR86889	NOT6-6L	122
29129657	NOT6-6L_FAR86889	NOT6-6L	33
29129658	NOT6-6L_FAR86889	NOT6-6L	41
29129659	NOT6-6L_FAR86889	NOT6-6L	49
29129660	NOT6-6L_FAR86889	NOT6-6L	62
29129661	NOT6-6L_FAR86889	NOT6-6L	84
29129662	NOT6-6L_FAR86889	NOT6-6L	174
29129663	NOT6-6L_FAR86889	NOT6-6L	108
29129664	NOT6-6L_FAR86889	NOT6-6L	62
29129665	NOT6-6L_FAR86889	NOT6-6L	141
29129666	NOT6-6L_FAR86889	NOT6-6L	127
29129667	NOT6-6L_FAR86889	NOT6-6L	53
29129668	NOT6-6L_FAR86889	NOT6-6L	87
29129669	NOT6-6L_FAR86889	NOT6-6L	115
29129670	NOT6-6L_FAR86889	NOT6-6L	103
29129671	NOT6-6L_FAR86889	NOT6-6L	123
29129672	NOT6-6L_FAR86889	NOT6-6L	56
29129673	NOT6-6L_FAR86889	NOT6-6L	78
29129674	NOT6-6L_FAR86889	NOT6-6L	111
29129675	NOT6-6L_FAR86889	NOT6-6L	116
29129676	NOT6-6L_FAR86889	NOT6-6L	65
29129677	NOT6-6L_FAR86889	NOT6-6L	132
29129678	NOT6-6L_FAR86889	NOT6-6L	45
29129679	NOT6-6L_FAR86889	NOT6-6L	27
29129680	NOT6-6L_FAR86889	NOT6-6L	46
29129681	NOT6-6L_FAR86889	NOT6-6L	142
29129682	NOT6-6L_FAR86889	NOT6-6L	72
29129683	NOT6-6L_FAR86889	NOT6-6L	96
29129684	NOT6-6L_FAR86889	NOT6-6L	133
29129685	NOT6-6L_FAR86889	NOT6-6L	148
29129686	NOT6-6L_FAR86889	NOT6-6L	78
29129687	NOT6-6L_FAR86889	NOT6-6L	49
29129688	NOT6-6L_FAR86889	NOT6-6L	22
29129689	NOT6-6L_FAR86889	NOT6-6L	126
29129690	NOT6-6L_FAR86889	NOT6-6L	124
29129691	NOT6-6L_FAR86889	NOT6-6L	60
29129692	NOT6-6L_FAR86889	NOT6-6L	116
29129693	NOT6-6L_FAR86889	NOT6-6L	107
29129694	NOT6-6L_FAR86889	NOT6-6L	89
29129695	NOT6-6L_FAR86889	NOT6-6L	90
29129696	NOT6-6L_FAR86889	NOT6-6L	132
29129697	NOT6-6L_FAR86889	NOT6-6L	34
29129698	NOT6-6L_FAR86889	NOT6-6L	35
29129699	NOT6-6L_FAR86889	NOT6-6L	86
29129700	NOT6-6L_FAR86889	NOT6-6L	86
29129701	NOT6-6L_FAR86889	NOT6-6L	87
29129702	NOT6-6L_FAR86889	NOT6-6L	157
29129703	NOT6-6L_FAR86889	NOT6-6L	180
29129704	NOT6-6L_FAR86889	NOT6-6L	150
29129705	NOT6-6L_FAR86889	NOT6-6L	58
29129706	NOT6-6L_FAR86889	NOT6-6L	52
29129707	NOT6-6L_FAR86889	NOT6-6L	143
29129708	NOT6-6L_FAR86889	NOT6-6L	108
29129709	NOT6-6L_FAR86889	NOT6-6L	55
29129710	NOT6-6L_FAR86889	NOT6-6L	94
29129711	NOT6-6L_FAR86889	NOT6-6L	13
29129712	NOT6-6L_FAR86889	NOT6-6L	32
29129713	NOT6-6L_FAR86889	NOT6-6L	90
29129714	NOT6-6L_FAR86889	NOT6-6L	30
29129715	NOT6-6L_FAR86889	NOT6-6L	41
29129716	NOT6-6L_FAR86889	NOT6-6L	126
29129717	NOT6-6L_FAR86889	NOT6-6L	57
29129718	NOT6-6L_FAR86889	NOT6-6L	25
29129719	NOT6-6L_FAR86889	NOT6-6L	48
29129720	NOT6-6L_FAR86889	NOT6-6L	72
29129721	NOT6-6L_FAR86889	NOT6-6L	108
29129722	NOT6-6L_FAR86889	NOT6-6L	7
29129723	NOT6-6L_FAR86889	NOT6-6L	78
29129724	NOT6-6L_FAR86889	NOT6-6L	57
29129725	NOT6-6L_FAR86889	NOT6-6L	67
29129726	NOT6-6L_FAR86889	NOT6-6L	54
29129727	NOT6-6L_FAR86889	NOT6-6L	143
29129728	NOT6-6L_FAR86889	NOT6-6L	44
29129729	NOT6-6L_FAR86889	NOT6-6L	14
29129730	NOT6-6L_FAR86889	NOT6-6L	89
29129731	NOT6-6L_FAR86889	NOT6-6L	83
29129732	NOT6-6L_FAR86889	NOT6-6L	42
29129733	NOT6-6L_FAR86889	NOT6-6L	52
29129734	NOT6-6L_FAR86889	NOT6-6L	123
29129735	NOT6-6L_FAR86889	NOT6-6L	49
29129736	NOT6-6L_FAR86889	NOT6-6L	144
29129737	NOT6-6L_FAR86889	NOT6-6L	52
29129738	NOT6-6L_FAR86889	NOT6-6L	73
29129739	NOT6-6L_FAR86889	NOT6-6L	69
29129740	NOT6-6L_FAR86889	NOT6-6L	157
29129741	NOT6-6L_FAR86889	NOT6-6L	112
29129742	NOT6-6L_FAR86889	NOT6-6L	56
29129743	NOT6-6L_FAR86889	NOT6-6L	51
29129744	NOT6-6L_FAR86889	NOT6-6L	181
29129745	NOT6-6L_FAR86889	NOT6-6L	80
29129746	NOT6-6L_FAR86889	NOT6-6L	60
29129747	NOT6-6L_FAR86889	NOT6-6L	99
29129748	NOT6-6L_FAR86889	NOT6-6L	161
29129749	NOT6-6L_FAR86889	NOT6-6L	58
29129750	NOT6-6L_FAR86889	NOT6-6L	67
29129751	NOT6-6L_FAR86889	NOT6-6L	52
29129752	NOT6-6L_FAR86889	NOT6-6L	127
29129753	NOT6-6L_FAR86889	NOT6-6L	51
29129754	NOT6-6L_FAR86889	NOT6-6L	99
29129755	NOT6-6L_FAR86889	NOT6-6L	44
29129756	NOT6-6L_FAR86889	NOT6-6L	63
29129757	NOT6-6L_FAR86889	NOT6-6L	17
29129758	NOT6-6L_FAR86889	NOT6-6L	41
29129759	NOT6-6L_FAR86889	NOT6-6L	58
29129760	NOT6-6L_FAR86889	NOT6-6L	40
29129761	NOT6-6L_FAR86889	NOT6-6L	73
29129762	NOT6-6L_FAR86889	NOT6-6L	55
29129763	NOT6-6L_FAR86889	NOT6-6L	141
29129764	NOT6-6L_FAR86889	NOT6-6L	45
29129765	NOT6-6L_FAR86889	NOT6-6L	37
29129766	NOT6-6L_FAR86889	NOT6-6L	65
29129767	NOT6-6L_FAR86889	NOT6-6L	235
29129768	NOT6-6L_FAR86889	NOT6-6L	37
29129769	NOT6-6L_FAR86889	NOT6-6L	74
29129770	NOT6-6L_FAR86889	NOT6-6L	165
29129771	NOT6-6L_FAR86889	NOT6-6L	74
29129772	NOT6-6L_FAR86889	NOT6-6L	44
29129773	NOT6-6L_FAR86889	NOT6-6L	47
29129774	NOT6-6L_FAR86889	NOT6-6L	71
29129775	NOT6-6L_FAR86889	NOT6-6L	72
29129776	NOT6-6L_FAR86889	NOT6-6L	35
29129777	NOT6-6L_FAR86889	NOT6-6L	116
29129778	NOT6-6L_FAR86889	NOT6-6L	39
29129779	NOT6-6L_FAR86889	NOT6-6L	61
29129780	NOT6-6L_FAR86889	NOT6-6L	37
29129781	NOT6-6L_FAR86889	NOT6-6L	54
29129782	NOT6-6L_FAR86889	NOT6-6L	45
29129783	NOT6-6L_FAR86889	NOT6-6L	125
29129784	NOT6-6L_FAR86889	NOT6-6L	57
29129785	NOT6-6L_FAR86889	NOT6-6L	103
29129786	NOT6-6L_FAR86889	NOT6-6L	95
29129787	NOT6-6L_FAR86889	NOT6-6L	88
29129788	NOT6-6L_FAR86889	NOT6-6L	65
29129789	NOT6-6L_FAR86889	NOT6-6L	64
29129790	NOT6-6L_FAR86889	NOT6-6L	131
29129791	NOT6-6L_FAR86889	NOT6-6L	96
29129792	NOT6-6L_FAR86889	NOT6-6L	57
29129793	NOT6-6L_FAR86889	NOT6-6L	164
29129794	NOT6-6L_FAR86889	NOT6-6L	96
29129795	NOT6-6L_FAR86889	NOT6-6L	137
29129796	NOT6-6L_FAR86889	NOT6-6L	143
29129797	NOT6-6L_FAR86889	NOT6-6L	47
29129798	NOT6-6L_FAR86889	NOT6-6L	9
29129799	NOT6-6L_FAR86889	NOT6-6L	166
29129800	NOT6-6L_FAR86889	NOT6-6L	63
29129801	NOT6-6L_FAR86889	NOT6-6L	62
29129802	NOT6-6L_FAR86889	NOT6-6L	91
29129803	NOT6-6L_FAR86889	NOT6-6L	93
29129804	NOT6-6L_FAR86889	NOT6-6L	264
29129805	NOT6-6L_FAR86889	NOT6-6L	46
29129806	NOT6-6L_FAR86889	NOT6-6L	77
29129807	NOT6-6L_FAR86889	NOT6-6L	39
29129808	NOT6-6L_FAR86889	NOT6-6L	30
29129809	NOT6-6L_FAR86889	NOT6-6L	88
29129810	NOT6-6L_FAR86889	NOT6-6L	69
29129811	NOT6-6L_FAR86889	NOT6-6L	79
29129812	NOT6-6L_FAR86889	NOT6-6L	72
29129813	NOT6-6L_FAR86889	NOT6-6L	40
29129814	NOT6-6L_FAR86889	NOT6-6L	52
29129815	NOT6-6L_FAR86889	NOT6-6L	37
29129816	NOT6-6L_FAR86889	NOT6-6L	31
29129817	NOT6-6L_FAR86889	NOT6-6L	76
29129818	NOT6-6L_FAR86889	NOT6-6L	66
29129819	NOT6-6L_FAR86889	NOT6-6L	42
29129820	NOT6-6L_FAR86889	NOT6-6L	168
29129821	NOT6-6L_FAR86889	NOT6-6L	14
29129822	NOT6-6L_FAR86889	NOT6-6L	91
29129823	NOT6-6L_FAR86889	NOT6-6L	117
29129824	NOT6-6L_FAR86889	NOT6-6L	90
29129825	NOT6-6L_FAR86889	NOT6-6L	23
29129826	NOT6-6L_FAR86889	NOT6-6L	75
29129827	NOT6-6L_FAR86889	NOT6-6L	11
29129828	NOT6-6L_FAR86889	NOT6-6L	54
29129829	NOT6-6L_FAR86889	NOT6-6L	72
29129830	NOT6-6L_FAR86889	NOT6-6L	195
29129831	NOT6-6L_FAR86889	NOT6-6L	55
29129832	NOT6-6L_FAR86889	NOT6-6L	44
29129833	NOT6-6L_FAR86889	NOT6-6L	143
29129834	NOT6-6L_FAR86889	NOT6-6L	70
29129835	NOT6-6L_FAR86889	NOT6-6L	86
29129836	NOT6-6L_FAR86889	NOT6-6L	89
29129837	NOT6-6L_FAR86889	NOT6-6L	226
29129838	NOT6-6L_FAR86889	NOT6-6L	14
29129839	NOT6-6L_FAR86889	NOT6-6L	30
29129840	NOT6-6L_FAR86889	NOT6-6L	41
29129841	NOT6-6L_FAR86889	NOT6-6L	75
29129842	NOT6-6L_FAR86889	NOT6-6L	133
29129843	NOT6-6L_FAR86889	NOT6-6L	25
29129844	NOT6-6L_FAR86889	NOT6-6L	188
29129845	NOT6-6L_FAR86889	NOT6-6L	42
29129846	NOT6-6L_FAR86889	NOT6-6L	91
29129847	NOT6-6L_FAR86889	NOT6-6L	12
29129848	NOT6-6L_FAR86889	NOT6-6L	75
29129849	NOT6-6L_FAR86889	NOT6-6L	121
29129850	NOT6-6L_FAR86889	NOT6-6L	138
29129851	NOT6-6L_FAR86889	NOT6-6L	62
29129852	NOT6-6L_FAR86889	NOT6-6L	42
29129853	NOT6-6L_FAR86889	NOT6-6L	106
29129854	NOT6-6L_FAR86889	NOT6-6L	10
29129855	NOT6-6L_FAR86889	NOT6-6L	116
29129856	NOT6-6L_FAR86889	NOT6-6L	35
29129857	NOT6-6L_FAR86889	NOT6-6L	119
29129858	NOT6-6L_FAR86889	NOT6-6L	178
29129859	NOT6-6L_FAR86889	NOT6-6L	49
29129860	NOT6-6L_FAR86889	NOT6-6L	71
29129861	NOT6-6L_FAR86889	NOT6-6L	83
29129862	NOT6-6L_FAR86889	NOT6-6L	212
29129863	NOT6-6L_FAR86889	NOT6-6L	116
29129864	NOT6-6L_FAR86889	NOT6-6L	95
29129865	NOT6-6L_FAR86889	NOT6-6L	10
29129866	NOT6-6L_FAR86889	NOT6-6L	31
29129867	NOT6-6L_FAR86889	NOT6-6L	129
29129868	NOT6-6L_FAR86889	NOT6-6L	73
29129869	NOT6-6L_FAR86889	NOT6-6L	98
29129870	NOT6-6L_FAR86889	NOT6-6L	44
29129871	NOT6-6L_FAR86889	NOT6-6L	101
29129872	NOT6-6L_FAR86889	NOT6-6L	156
29129873	NOT6-6L_FAR86889	NOT6-6L	187
29129874	NOT6-6L_FAR86889	NOT6-6L	137
29129875	NOT6-6L_FAR86889	NOT6-6L	111
29129876	NOT6-6L_FAR86889	NOT6-6L	38
29129877	NOT6-6L_FAR86889	NOT6-6L	227
29129878	NOT6-6L_FAR86889	NOT6-6L	208
29129879	NOT6-6L_FAR86889	NOT6-6L	57
29129880	NOT6-6L_FAR86889	NOT6-6L	93
29129881	NOT6-6L_FAR86889	NOT6-6L	114
29129882	NOT6-6L_FAR86889	NOT6-6L	47
29129883	NOT6-6L_FAR86889	NOT6-6L	204
29129884	NOT6-6L_FAR86889	NOT6-6L	236
29129885	NOT6-6L_FAR86889	NOT6-6L	67
29129886	NOT6-6L_FAR86889	NOT6-6L	130
29129887	NOT6-6L_FAR86889	NOT6-6L	64
29129888	NOT6-6L_FAR86889	NOT6-6L	37
29129889	NOT6-6L_FAR86889	NOT6-6L	109
29129890	NOT6-6L_FAR86889	NOT6-6L	135
29129891	NOT6-6L_FAR86889	NOT6-6L	56
29129892	NOT6-6L_FAR86889	NOT6-6L	56
29129893	NOT6-6L_FAR86889	NOT6-6L	32
29129894	NOT6-6L_FAR86889	NOT6-6L	23
29129895	NOT6-6L_FAR86889	NOT6-6L	147
29129896	NOT6-6L_FAR86889	NOT6-6L	156
29129897	NOT6-6L_FAR86889	NOT6-6L	149
29129898	NOT6-6L_FAR86889	NOT6-6L	56
29129899	NOT6-6L_FAR86889	NOT6-6L	17
29129900	NOT6-6L_FAR86889	NOT6-6L	19
29129901	NOT6-6L_FAR86889	NOT6-6L	117
29129902	NOT6-6L_FAR86889	NOT6-6L	63
29129903	NOT6-6L_FAR86889	NOT6-6L	67
29129904	NOT6-6L_FAR86889	NOT6-6L	70
29129905	NOT6-6L_FAR86889	NOT6-6L	50
29129906	NOT6-6L_FAR86889	NOT6-6L	50
29129907	NOT6-6L_FAR86889	NOT6-6L	152
29129908	NOT6-6L_FAR86889	NOT6-6L	79
29129909	NOT6-6L_FAR86889	NOT6-6L	85
29129910	NOT6-6L_FAR86889	NOT6-6L	130
29129911	NOT6-6L_FAR86889	NOT6-6L	58
29129912	NOT6-6L_FAR86889	NOT6-6L	78
29129913	NOT6-6L_FAR86889	NOT6-6L	140
29129914	NOT6-6L_FAR86889	NOT6-6L	64
29129915	NOT6-6L_FAR86889	NOT6-6L	80
29129916	NOT6-6L_FAR86889	NOT6-6L	73
29129917	NOT6-6L_FAR86889	NOT6-6L	48
29129918	NOT6-6L_FAR86889	NOT6-6L	82
29129919	NOT6-6L_FAR86889	NOT6-6L	69
29129920	NOT6-6L_FAR86889	NOT6-6L	56
29129921	NOT6-6L_FAR86889	NOT6-6L	52
29129922	NOT6-6L_FAR86889	NOT6-6L	121
29129923	NOT6-6L_FAR86889	NOT6-6L	44
29129924	NOT6-6L_FAR86889	NOT6-6L	82
29129925	NOT6-6L_FAR86889	NOT6-6L	20
29129926	NOT6-6L_FAR86889	NOT6-6L	63
29129927	NOT6-6L_FAR86889	NOT6-6L	54
29129928	NOT6-6L_FAR86889	NOT6-6L	54
29129929	NOT6-6L_FAR86889	NOT6-6L	44
29129930	NOT6-6L_FAR86889	NOT6-6L	51
29129931	NOT6-6L_FAR86889	NOT6-6L	138
29129932	NOT6-6L_FAR86889	NOT6-6L	29
29129933	NOT6-6L_FAR86889	NOT6-6L	117
29129934	NOT6-6L_FAR86889	NOT6-6L	45
29129935	NOT6-6L_FAR86889	NOT6-6L	68
29129936	NOT6-6L_FAR86889	NOT6-6L	59
29129937	NOT6-6L_FAR86889	NOT6-6L	140
29129938	NOT6-6L_FAR86889	NOT6-6L	198
29129939	NOT6-6L_FAR86889	NOT6-6L	39
29129940	NOT6-6L_FAR86889	NOT6-6L	99
29129941	NOT6-6L_FAR86889	NOT6-6L	101
29129942	NOT6-6L_FAR86889	NOT6-6L	60
29129943	NOT6-6L_FAR86889	NOT6-6L	81
29129944	NOT6-6L_FAR86889	NOT6-6L	97
29129945	NOT6-6L_FAR86889	NOT6-6L	45
29129946	NOT6-6L_FAR86889	NOT6-6L	345
29129947	NOT6-6L_FAR86889	NOT6-6L	93
29129948	NOT6-6L_FAR86889	NOT6-6L	57
29129949	NOT6-6L_FAR86889	NOT6-6L	92
29129950	NOT6-6L_FAR86889	NOT6-6L	114
29129951	NOT6-6L_FAR86889	NOT6-6L	8
29129952	NOT6-6L_FAR86889	NOT6-6L	105
29129953	NOT6-6L_FAR86889	NOT6-6L	58
29129954	NOT6-6L_FAR86889	NOT6-6L	62
29129955	NOT6-6L_FAR86889	NOT6-6L	41
29129956	NOT6-6L_FAR86889	NOT6-6L	123
29129957	NOT6-6L_FAR86889	NOT6-6L	87
29129958	NOT6-6L_FAR86889	NOT6-6L	64
29129959	NOT6-6L_FAR86889	NOT6-6L	149
29129960	NOT6-6L_FAR86889	NOT6-6L	321
29129961	NOT6-6L_FAR86889	NOT6-6L	65
29129962	NOT6-6L_FAR86889	NOT6-6L	100
29129963	NOT6-6L_FAR86889	NOT6-6L	232
29129964	NOT6-6L_FAR86889	NOT6-6L	209
29129965	NOT6-6L_FAR86889	NOT6-6L	56
29129966	NOT6-6L_FAR86889	NOT6-6L	61
29129967	NOT6-6L_FAR86889	NOT6-6L	56
29129968	NOT6-6L_FAR86889	NOT6-6L	45
29129969	NOT6-6L_FAR86889	NOT6-6L	90
29129970	NOT6-6L_FAR86889	NOT6-6L	53
29129971	NOT6-6L_FAR86889	NOT6-6L	90
29129972	NOT6-6L_FAR86889	NOT6-6L	120
29129973	NOT6-6L_FAR86889	NOT6-6L	167
29129974	NOT6-6L_FAR86889	NOT6-6L	172
29129975	NOT6-6L_FAR86889	NOT6-6L	80
29129976	NOT6-6L_FAR86889	NOT6-6L	63
29129977	NOT6-6L_FAR86889	NOT6-6L	34
29129978	NOT6-6L_FAR86889	NOT6-6L	240
29129979	NOT6-6L_FAR86889	NOT6-6L	70
29129980	NOT6-6L_FAR86889	NOT6-6L	62
29129981	NOT6-6L_FAR86889	NOT6-6L	43
29129982	NOT6-6L_FAR86889	NOT6-6L	72
29129983	NOT6-6L_FAR86889	NOT6-6L	48
29129984	NOT6-6L_FAR86889	NOT6-6L	165
29129985	NOT6-6L_FAR86889	NOT6-6L	48
29129986	NOT6-6L_FAR86889	NOT6-6L	47
29129987	NOT6-6L_FAR86889	NOT6-6L	47
29129988	NOT6-6L_FAR86889	NOT6-6L	93
29129989	NOT6-6L_FAR86889	NOT6-6L	45
29129990	NOT6-6L_FAR86889	NOT6-6L	131
29129991	NOT6-6L_FAR86889	NOT6-6L	121
29129992	NOT6-6L_FAR86889	NOT6-6L	80
29129993	NOT6-6L_FAR86889	NOT6-6L	37
29129994	NOT6-6L_FAR86889	NOT6-6L	157
29129995	NOT6-6L_FAR86889	NOT6-6L	44
29129996	NOT6-6L_FAR86889	NOT6-6L	86
29129997	NOT6-6L_FAR86889	NOT6-6L	101
29129998	NOT6-6L_FAR86889	NOT6-6L	40
29129999	NOT6-6L_FAR86889	NOT6-6L	67
29130000	NOT6-6L_FAR86889	NOT6-6L	31
29130001	NOT6-6L_FAR86889	NOT6-6L	38
29130002	NOT6-6L_FAR86889	NOT6-6L	62
29130003	NOT6-6L_FAR86889	NOT6-6L	65
29130004	NOT6-6L_FAR86889	NOT6-6L	68
29130005	NOT6-6L_FAR86889	NOT6-6L	140
29130006	NOT6-6L_FAR86889	NOT6-6L	81
29130007	NOT6-6L_FAR86889	NOT6-6L	77
29130008	NOT6-6L_FAR86889	NOT6-6L	75
29130009	NOT6-6L_FAR86889	NOT6-6L	44
29130010	NOT6-6L_FAR86889	NOT6-6L	65
29130011	NOT6-6L_FAR86889	NOT6-6L	81
29130012	NOT6-6L_FAR86889	NOT6-6L	193
29130013	NOT6-6L_FAR86889	NOT6-6L	43
29130014	NOT6-6L_FAR86889	NOT6-6L	23
29130015	NOT6-6L_FAR86889	NOT6-6L	189
29130016	NOT6-6L_FAR86889	NOT6-6L	153
29130017	NOT6-6L_FAR86889	NOT6-6L	68
29130018	NOT6-6L_FAR86889	NOT6-6L	20
29130019	NOT6-6L_FAR86889	NOT6-6L	109
29130020	NOT6-6L_FAR86889	NOT6-6L	100
29130021	NOT6-6L_FAR86889	NOT6-6L	8
29130022	NOT6-6L_FAR86889	NOT6-6L	51
29130023	NOT6-6L_FAR86889	NOT6-6L	81
29130024	NOT6-6L_FAR86889	NOT6-6L	60
29130025	NOT6-6L_FAR86889	NOT6-6L	51
29130026	NOT6-6L_FAR86889	NOT6-6L	204
29130027	NOT6-6L_FAR86889	NOT6-6L	90
29130028	NOT6-6L_FAR86889	NOT6-6L	130
29130029	NOT6-6L_FAR86889	NOT6-6L	65
29130030	NOT6-6L_FAR86889	NOT6-6L	55
29130031	NOT6-6L_FAR86889	NOT6-6L	90
29130032	NOT6-6L_FAR86889	NOT6-6L	69
29130033	NOT6-6L_FAR86889	NOT6-6L	44
29130034	NOT6-6L_FAR86889	NOT6-6L	163
29130035	NOT6-6L_FAR86889	NOT6-6L	194
29130036	NOT6-6L_FAR86889	NOT6-6L	179
29130037	NOT6-6L_FAR86889	NOT6-6L	107
29130038	NOT6-6L_FAR86889	NOT6-6L	83
29130039	NOT6-6L_FAR86889	NOT6-6L	128
29130040	NOT6-6L_FAR86889	NOT6-6L	159
29130041	NOT6-6L_FAR86889	NOT6-6L	135
29130042	NOT6-6L_FAR86889	NOT6-6L	88
29130043	NOT6-6L_FAR86889	NOT6-6L	110
29130044	NOT6-6L_FAR86889	NOT6-6L	79
29130045	NOT6-6L_FAR86889	NOT6-6L	171
29130046	NOT6-6L_FAR86889	NOT6-6L	102
29130047	NOT6-6L_FAR86889	NOT6-6L	43
29130048	NOT6-6L_FAR86889	NOT6-6L	49
29130049	NOT6-6L_FAR86889	NOT6-6L	122
29130050	NOT6-6L_FAR86889	NOT6-6L	141
29130051	NOT6-6L_FAR86889	NOT6-6L	71
29130052	NOT6-6L_FAR86889	NOT6-6L	96
29130053	NOT6-6L_FAR86889	NOT6-6L	61
29130054	NOT6-6L_FAR86889	NOT6-6L	75
29130055	NOT6-6L_FAR86889	NOT6-6L	103
29130056	NOT6-6L_FAR86889	NOT6-6L	155
29130057	NOT6-6L_FAR86889	NOT6-6L	18
29130058	NOT6-6L_FAR86889	NOT6-6L	140
29130059	NOT6-6L_FAR86889	NOT6-6L	146
29130060	NOT6-6L_FAR86889	NOT6-6L	195
29130061	NOT6-6L_FAR86889	NOT6-6L	55
29130062	NOT6-6L_FAR86889	NOT6-6L	40
29130063	NOT6-6L_FAR86889	NOT6-6L	91
29130064	NOT6-6L_FAR86889	NOT6-6L	105
29130065	NOT6-6L_FAR86889	NOT6-6L	98
29130066	NOT6-6L_FAR86889	NOT6-6L	249
29130067	NOT6-6L_FAR86889	NOT6-6L	116
29130068	NOT6-6L_FAR86889	NOT6-6L	71
29130069	NOT6-6L_FAR86889	NOT6-6L	61
29130070	NOT6-6L_FAR86889	NOT6-6L	143
29130071	NOT6-6L_FAR86889	NOT6-6L	143
29130072	NOT6-6L_FAR86889	NOT6-6L	159
29130073	NOT6-6L_FAR86889	NOT6-6L	154
29130074	NOT6-6L_FAR86889	NOT6-6L	75
29130075	NOT6-6L_FAR86889	NOT6-6L	90
29130076	NOT6-6L_FAR86889	NOT6-6L	148
29130077	NOT6-6L_FAR86889	NOT6-6L	44
29130078	NOT6-6L_FAR86889	NOT6-6L	44
29130079	NOT6-6L_FAR86889	NOT6-6L	93
29130080	NOT6-6L_FAR86889	NOT6-6L	97
29130081	NOT6-6L_FAR86889	NOT6-6L	139
29130082	NOT6-6L_FAR86889	NOT6-6L	90
29130083	NOT6-6L_FAR86889	NOT6-6L	154
29130084	NOT6-6L_FAR86889	NOT6-6L	156
29130085	NOT6-6L_FAR86889	NOT6-6L	171
29130086	NOT6-6L_FAR86889	NOT6-6L	95
29130087	NOT6-6L_FAR86889	NOT6-6L	35
29130088	NOT6-6L_FAR86889	NOT6-6L	76
29130089	NOT6-6L_FAR86889	NOT6-6L	190
29130090	NOT6-6L_FAR86889	NOT6-6L	28
29130091	NOT6-6L_FAR86889	NOT6-6L	45
29130092	NOT6-6L_FAR86889	NOT6-6L	131
29130093	NOT6-6L_FAR86889	NOT6-6L	215
29130094	NOT6-6L_FAR86889	NOT6-6L	87
29130095	NOT6-6L_FAR86889	NOT6-6L	45
29130096	NOT6-6L_FAR86889	NOT6-6L	37
29130097	NOT6-6L_FAR86889	NOT6-6L	33
29130098	NOT6-6L_FAR86889	NOT6-6L	40
29130099	NOT6-6L_FAR86889	NOT6-6L	9
29130100	NOT6-6L_FAR86889	NOT6-6L	212
29130101	NOT6-6L_FAR86889	NOT6-6L	85
29130102	NOT6-6L_FAR86889	NOT6-6L	124
29130103	NOT6-6L_FAR86889	NOT6-6L	99
29130104	NOT6-6L_FAR86889	NOT6-6L	169
29130105	NOT6-6L_FAR86889	NOT6-6L	84
29130106	NOT6-6L_FAR86889	NOT6-6L	42
29130107	NOT6-6L_FAR86889	NOT6-6L	31
29130108	NOT6-6L_FAR86889	NOT6-6L	168
29130109	NOT6-6L_FAR86889	NOT6-6L	123
29130110	NOT6-6L_FAR86889	NOT6-6L	114
29130111	NOT6-6L_FAR86889	NOT6-6L	196
29130112	NOT6-6L_FAR86889	NOT6-6L	175
29130113	NOT6-6L_FAR86889	NOT6-6L	101
29130114	NOT6-6L_FAR86889	NOT6-6L	28
29130115	NOT6-6L_FAR86889	NOT6-6L	40
29130116	NOT6-6L_FAR86889	NOT6-6L	100
29130117	NOT6-6L_FAR86889	NOT6-6L	48
29130118	NOT6-6L_FAR86889	NOT6-6L	85
29130119	NOT6-6L_FAR86889	NOT6-6L	145
29130120	NOT6-6L_FAR86889	NOT6-6L	167
29130121	NOT6-6L_FAR86889	NOT6-6L	80
29130122	NOT6-6L_FAR86889	NOT6-6L	42
29130123	NOT6-6L_FAR86889	NOT6-6L	235
29130124	NOT6-6L_FAR86889	NOT6-6L	205
29130125	NOT6-6L_FAR86889	NOT6-6L	101
29130126	NOT6-6L_FAR86889	NOT6-6L	225
29130127	NOT6-6L_FAR86889	NOT6-6L	112
29130128	NOT6-6L_FAR86889	NOT6-6L	85
29130129	NOT6-6L_FAR86889	NOT6-6L	196
29130130	NOT6-6L_FAR86889	NOT6-6L	155
29130131	NOT6-6L_FAR86889	NOT6-6L	61
29130132	NOT6-6L_FAR86889	NOT6-6L	60
29130133	NOT6-6L_FAR86889	NOT6-6L	20
29130134	NOT6-6L_FAR86889	NOT6-6L	61
29130135	NOT6-6L_FAR86889	NOT6-6L	43
29130136	NOT6-6L_FAR86889	NOT6-6L	29
29130137	NOT6-6L_FAR86889	NOT6-6L	69
29130138	NOT6-6L_FAR86889	NOT6-6L	45
29130139	NOT6-6L_FAR86889	NOT6-6L	42
29130140	NOT6-6L_FAR86889	NOT6-6L	121
29130141	NOT6-6L_FAR86889	NOT6-6L	145
29130142	NOT6-6L_FAR86889	NOT6-6L	71
29130143	NOT6-6L_FAR86889	NOT6-6L	50
29130144	NOT6-6L_FAR86889	NOT6-6L	75
29130145	NOT6-6L_FAR86889	NOT6-6L	98
29130146	NOT6-6L_FAR86889	NOT6-6L	119
29130147	NOT6-6L_FAR86889	NOT6-6L	153
29130148	NOT6-6L_FAR86889	NOT6-6L	157
29130149	NOT6-6L_FAR86889	NOT6-6L	79
29130150	NOT6-6L_FAR86889	NOT6-6L	93
29130151	NOT6-6L_FAR86889	NOT6-6L	144
29130152	NOT6-6L_FAR86889	NOT6-6L	58
29130153	NOT6-6L_FAR86889	NOT6-6L	98
29130154	NOT6-6L_FAR86889	NOT6-6L	116
29130155	NOT6-6L_FAR86889	NOT6-6L	50
29130156	NOT6-6L_FAR86889	NOT6-6L	113
29130157	NOT6-6L_FAR86889	NOT6-6L	8
29130158	NOT6-6L_FAR86889	NOT6-6L	61
29130159	NOT6-6L_FAR86889	NOT6-6L	10
29130160	NOT6-6L_FAR86889	NOT6-6L	41
29130161	NOT6-6L_FAR86889	NOT6-6L	76
29130162	NOT6-6L_FAR86889	NOT6-6L	200
29130163	NOT6-6L_FAR86889	NOT6-6L	126
29130164	NOT6-6L_FAR86889	NOT6-6L	191
29130165	NOT6-6L_FAR86889	NOT6-6L	101
29130166	NOT6-6L_FAR86889	NOT6-6L	136
29130167	NOT6-6L_FAR86889	NOT6-6L	136
29130168	NOT6-6L_FAR86889	NOT6-6L	118
29130169	NOT6-6L_FAR86889	NOT6-6L	75
29130170	NOT6-6L_FAR86889	NOT6-6L	90
29130171	NOT6-6L_FAR86889	NOT6-6L	73
29130172	NOT6-6L_FAR86889	NOT6-6L	142
29130173	NOT6-6L_FAR86889	NOT6-6L	188
29130174	NOT6-6L_FAR86889	NOT6-6L	181
29130175	NOT6-6L_FAR86889	NOT6-6L	47
29130176	NOT6-6L_FAR86889	NOT6-6L	11
29130177	NOT6-6L_FAR86889	NOT6-6L	84
29130178	NOT6-6L_FAR86889	NOT6-6L	63
29130179	NOT6-6L_FAR86889	NOT6-6L	175
29130180	NOT6-6L_FAR86889	NOT6-6L	78
29130181	NOT6-6L_FAR86889	NOT6-6L	62
29130182	NOT6-6L_FAR86889	NOT6-6L	178
29130183	NOT6-6L_FAR86889	NOT6-6L	145
29130184	NOT6-6L_FAR86889	NOT6-6L	58
29130185	NOT6-6L_FAR86889	NOT6-6L	80
29130186	NOT6-6L_FAR86889	NOT6-6L	51
29130187	NOT6-6L_FAR86889	NOT6-6L	90
29130188	NOT6-6L_FAR86889	NOT6-6L	165
29130189	NOT6-6L_FAR86889	NOT6-6L	69
29130190	NOT6-6L_FAR86889	NOT6-6L	117
29130191	NOT6-6L_FAR86889	NOT6-6L	66
29130192	NOT6-6L_FAR86889	NOT6-6L	164
29130193	NOT6-6L_FAR86889	NOT6-6L	49
29130194	NOT6-6L_FAR86889	NOT6-6L	37
29130195	NOT6-6L_FAR86889	NOT6-6L	109
29130196	NOT6-6L_FAR86889	NOT6-6L	67
29130197	NOT6-6L_FAR86889	NOT6-6L	175
29130198	NOT6-6L_FAR86889	NOT6-6L	71
29130199	NOT6-6L_FAR86889	NOT6-6L	41
29130200	NOT6-6L_FAR86889	NOT6-6L	157
29130201	NOT6-6L_FAR86889	NOT6-6L	188
29130202	NOT6-6L_FAR86889	NOT6-6L	37
29130203	NOT6-6L_FAR86889	NOT6-6L	56
29130204	NOT6-6L_FAR86889	NOT6-6L	32
29130205	NOT6-6L_FAR86889	NOT6-6L	104
29130206	NOT6-6L_FAR86889	NOT6-6L	36
29130207	NOT6-6L_FAR86889	NOT6-6L	68
29130208	NOT6-6L_FAR86889	NOT6-6L	16
29130209	NOT6-6L_FAR86889	NOT6-6L	66
29130210	NOT6-6L_FAR86889	NOT6-6L	158
29130211	NOT6-6L_FAR86889	NOT6-6L	136
29130212	NOT6-6L_FAR86889	NOT6-6L	51
29130213	NOT6-6L_FAR86889	NOT6-6L	94
29130214	NOT6-6L_FAR86889	NOT6-6L	44
29130215	NOT6-6L_FAR86889	NOT6-6L	84
29130216	NOT6-6L_FAR86889	NOT6-6L	53
29130217	NOT6-6L_FAR86889	NOT6-6L	56
29130218	NOT6-6L_FAR86889	NOT6-6L	204
29130219	NOT6-6L_FAR86889	NOT6-6L	103
29130220	NOT6-6L_FAR86889	NOT6-6L	66
29130221	NOT6-6L_FAR86889	NOT6-6L	42
29130222	NOT6-6L_FAR86889	NOT6-6L	31
29130223	NOT6-6L_FAR86889	NOT6-6L	102
29130224	NOT6-6L_FAR86889	NOT6-6L	182
29130225	NOT6-6L_FAR86889	NOT6-6L	223
29130226	NOT6-6L_FAR86889	NOT6-6L	103
29130227	NOT6-6L_FAR86889	NOT6-6L	95
29130228	NOT6-6L_FAR86889	NOT6-6L	151
29130229	NOT6-6L_FAR86889	NOT6-6L	87
29130230	NOT6-6L_FAR86889	NOT6-6L	121
29130231	NOT6-6L_FAR86889	NOT6-6L	64
29130232	NOT6-6L_FAR86889	NOT6-6L	176
29130233	NOT6-6L_FAR86889	NOT6-6L	81
29130234	NOT6-6L_FAR86889	NOT6-6L	27
29130235	NOT6-6L_FAR86889	NOT6-6L	39
29130236	NOT6-6L_FAR86889	NOT6-6L	132
29130237	NOT6-6L_FAR86889	NOT6-6L	96
29130238	NOT6-6L_FAR86889	NOT6-6L	30
29130239	NOT6-6L_FAR86889	NOT6-6L	88
29130240	NOT6-6L_FAR86889	NOT6-6L	238
29130241	NOT6-6L_FAR86889	NOT6-6L	150
29130242	NOT6-6L_FAR86889	NOT6-6L	62
29130243	NOT6-6L_FAR86889	NOT6-6L	73
29130244	NOT6-6L_FAR86889	NOT6-6L	142
29130245	NOT6-6L_FAR86889	NOT6-6L	77
29130246	NOT6-6L_FAR86889	NOT6-6L	198
29130247	NOT6-6L_FAR86889	NOT6-6L	83
29130248	NOT6-6L_FAR86889	NOT6-6L	110
29130249	NOT6-6L_FAR86889	NOT6-6L	148
29130250	NOT6-6L_FAR86889	NOT6-6L	83
29130251	NOT6-6L_FAR86889	NOT6-6L	91
29130252	NOT6-6L_FAR86889	NOT6-6L	64
29130253	NOT6-6L_FAR86889	NOT6-6L	7
29130254	NOT6-6L_FAR86889	NOT6-6L	106
29130255	NOT6-6L_FAR86889	NOT6-6L	89
29130256	NOT6-6L_FAR86889	NOT6-6L	82
29130257	NOT6-6L_FAR86889	NOT6-6L	62
29130258	NOT6-6L_FAR86889	NOT6-6L	39
29130259	NOT6-6L_FAR86889	NOT6-6L	23
29130260	NOT6-6L_FAR86889	NOT6-6L	36
29130261	NOT6-6L_FAR86889	NOT6-6L	84
29130262	NOT6-6L_FAR86889	NOT6-6L	51
29130263	NOT6-6L_FAR86889	NOT6-6L	137
29130264	NOT6-6L_FAR86889	NOT6-6L	194
29130265	NOT6-6L_FAR86889	NOT6-6L	28
29130266	NOT6-6L_FAR86889	NOT6-6L	166
29130267	NOT6-6L_FAR86889	NOT6-6L	45
29130268	NOT6-6L_FAR86889	NOT6-6L	92
29130269	NOT6-6L_FAR86889	NOT6-6L	9
29130270	NOT6-6L_FAR86889	NOT6-6L	156
29130271	NOT6-6L_FAR86889	NOT6-6L	43
29130272	NOT6-6L_FAR86889	NOT6-6L	149
29130273	NOT6-6L_FAR86889	NOT6-6L	68
29130274	NOT6-6L_FAR86889	NOT6-6L	49
29130275	NOT6-6L_FAR86889	NOT6-6L	70
29130276	NOT6-6L_FAR86889	NOT6-6L	97
29130277	NOT6-6L_FAR86889	NOT6-6L	63
29130278	NOT6-6L_FAR86889	NOT6-6L	115
29130279	NOT6-6L_FAR86889	NOT6-6L	38
29130280	NOT6-6L_FAR86889	NOT6-6L	81
29130281	NOT6-6L_FAR86889	NOT6-6L	8
29130282	NOT6-6L_FAR86889	NOT6-6L	77
29130283	NOT6-6L_FAR86889	NOT6-6L	77
29130284	NOT6-6L_FAR86889	NOT6-6L	137
29130285	NOT6-6L_FAR86889	NOT6-6L	96
29130286	NOT6-6L_FAR86889	NOT6-6L	46
29130287	NOT6-6L_FAR86889	NOT6-6L	92
29130288	NOT6-6L_FAR86889	NOT6-6L	148
29130289	NOT6-6L_FAR86889	NOT6-6L	213
29130290	NOT6-6L_FAR86889	NOT6-6L	54
29130291	NOT6-6L_FAR86889	NOT6-6L	159
29130292	NOT6-6L_FAR86889	NOT6-6L	73
29130293	NOT6-6L_FAR86889	NOT6-6L	142
29130294	NOT6-6L_FAR86889	NOT6-6L	177
29130295	NOT6-6L_FAR86889	NOT6-6L	121
29130296	NOT6-6L_FAR86889	NOT6-6L	40
29130297	NOT6-6L_FAR86889	NOT6-6L	175
29130298	NOT6-6L_FAR86889	NOT6-6L	26
29130299	NOT6-6L_FAR86889	NOT6-6L	83
29130300	NOT6-6L_FAR86889	NOT6-6L	85
29130301	NOT6-6L_FAR86889	NOT6-6L	105
29130302	NOT6-6L_FAR86889	NOT6-6L	82
29130303	NOT6-6L_FAR86889	NOT6-6L	88
29130304	NOT6-6L_FAR86889	NOT6-6L	107
29130305	NOT6-6L_FAR86889	NOT6-6L	27
29130306	NOT6-6L_FAR86889	NOT6-6L	94
29130307	NOT6-6L_FAR86889	NOT6-6L	164
29130308	NOT6-6L_FAR86889	NOT6-6L	21
29130309	NOT6-6L_FAR86889	NOT6-6L	57
29130310	NOT6-6L_FAR86889	NOT6-6L	41
29130311	NOT6-6L_FAR86889	NOT6-6L	47
29130312	NOT6-6L_FAR86889	NOT6-6L	64
29130313	NOT6-6L_FAR86889	NOT6-6L	112
29130314	NOT6-6L_FAR86889	NOT6-6L	52
29130315	NOT6-6L_FAR86889	NOT6-6L	105
29130316	NOT6-6L_FAR86889	NOT6-6L	87
29130317	NOT6-6L_FAR86889	NOT6-6L	97
29130318	NOT6-6L_FAR86889	NOT6-6L	60
29130319	NOT6-6L_FAR86889	NOT6-6L	133
29130320	NOT6-6L_FAR86889	NOT6-6L	78
29130321	NOT6-6L_FAR86889	NOT6-6L	93
29130322	NOT6-6L_FAR86889	NOT6-6L	43
29130323	NOT6-6L_FAR86889	NOT6-6L	165
29130324	NOT6-6L_FAR86889	NOT6-6L	55
29130325	NOT6-6L_FAR86889	NOT6-6L	52
29130326	NOT6-6L_FAR86889	NOT6-6L	60
29130327	NOT6-6L_FAR86889	NOT6-6L	79
29130328	NOT6-6L_FAR86889	NOT6-6L	96
29130329	NOT6-6L_FAR86889	NOT6-6L	83
29130330	NOT6-6L_FAR86889	NOT6-6L	44
29130331	NOT6-6L_FAR86889	NOT6-6L	19
29130332	NOT6-6L_FAR86889	NOT6-6L	195
29130333	NOT6-6L_FAR86889	NOT6-6L	79
29130334	NOT6-6L_FAR86889	NOT6-6L	142
29130335	NOT6-6L_FAR86889	NOT6-6L	58
29130336	NOT6-6L_FAR86889	NOT6-6L	107
29130337	NOT6-6L_FAR86889	NOT6-6L	94
29130338	NOT6-6L_FAR86889	NOT6-6L	91
29130339	NOT6-6L_FAR86889	NOT6-6L	52
29130340	NOT6-6L_FAR86889	NOT6-6L	103
29130341	NOT6-6L_FAR86889	NOT6-6L	91
29130342	NOT6-6L_FAR86889	NOT6-6L	54
29130343	NOT6-6L_FAR86889	NOT6-6L	8
29130344	NOT6-6L_FAR86889	NOT6-6L	85
29130345	NOT6-6L_FAR86889	NOT6-6L	72
29130346	NOT6-6L_FAR86889	NOT6-6L	73
29130347	NOT6-6L_FAR86889	NOT6-6L	9
29130348	NOT6-6L_FAR86889	NOT6-6L	124
29130349	NOT6-6L_FAR86889	NOT6-6L	147
29130350	NOT6-6L_FAR86889	NOT6-6L	30
29130351	NOT6-6L_FAR86889	NOT6-6L	285
29130352	NOT6-6L_FAR86889	NOT6-6L	82
29130353	NOT6-6L_FAR86889	NOT6-6L	35
29130354	NOT6-6L_FAR86889	NOT6-6L	129
29130355	NOT6-6L_FAR86889	NOT6-6L	60
29130356	NOT6-6L_FAR86889	NOT6-6L	134
29130357	NOT6-6L_FAR86889	NOT6-6L	46
29130358	NOT6-6L_FAR86889	NOT6-6L	173
29130359	NOT6-6L_FAR86889	NOT6-6L	53
29130360	NOT6-6L_FAR86889	NOT6-6L	40
29130361	NOT6-6L_FAR86889	NOT6-6L	88
29130362	NOT6-6L_FAR86889	NOT6-6L	72
29130363	NOT6-6L_FAR86889	NOT6-6L	40
29130364	NOT6-6L_FAR86889	NOT6-6L	54
29130365	NOT6-6L_FAR86889	NOT6-6L	68
29130366	NOT6-6L_FAR86889	NOT6-6L	144
29130367	NOT6-6L_FAR86889	NOT6-6L	53
29130368	NOT6-6L_FAR86889	NOT6-6L	148
29130369	NOT6-6L_FAR86889	NOT6-6L	116
29130370	NOT6-6L_FAR86889	NOT6-6L	131
29130371	NOT6-6L_FAR86889	NOT6-6L	142
29130372	NOT6-6L_FAR86889	NOT6-6L	43
29130373	NOT6-6L_FAR86889	NOT6-6L	42
29130374	NOT6-6L_FAR86889	NOT6-6L	57
29130375	NOT6-6L_FAR86889	NOT6-6L	95
29130376	NOT6-6L_FAR86889	NOT6-6L	39
29130377	NOT6-6L_FAR86889	NOT6-6L	34
29130378	NOT6-6L_FAR86889	NOT6-6L	134
29130379	NOT6-6L_FAR86889	NOT6-6L	76
29130380	NOT6-6L_FAR86889	NOT6-6L	205
29130381	NOT6-6L_FAR86889	NOT6-6L	87
29130382	NOT6-6L_FAR86889	NOT6-6L	28
29130383	NOT6-6L_FAR86889	NOT6-6L	87
29130384	NOT6-6L_FAR86889	NOT6-6L	230
29130385	NOT6-6L_FAR86889	NOT6-6L	88
29130386	NOT6-6L_FAR86889	NOT6-6L	116
29130387	NOT6-6L_FAR86889	NOT6-6L	177
29130388	NOT6-6L_FAR86889	NOT6-6L	99
29130389	NOT6-6L_FAR86889	NOT6-6L	108
29130390	NOT6-6L_FAR86889	NOT6-6L	52
29130391	NOT6-6L_FAR86889	NOT6-6L	122
29130392	NOT6-6L_FAR86889	NOT6-6L	87
29130393	NOT6-6L_FAR86889	NOT6-6L	64
29130394	NOT6-6L_FAR86889	NOT6-6L	113
29130395	NOT6-6L_FAR86889	NOT6-6L	50
29130396	NOT6-6L_FAR86889	NOT6-6L	127
29130397	NOT6-6L_FAR86889	NOT6-6L	94
29130398	NOT6-6L_FAR86889	NOT6-6L	95
29130399	NOT6-6L_FAR86889	NOT6-6L	130
29130400	NOT6-6L_FAR86889	NOT6-6L	76
29130401	NOT6-6L_FAR86889	NOT6-6L	101
29130402	NOT6-6L_FAR86889	NOT6-6L	78
29130403	NOT6-6L_FAR86889	NOT6-6L	67
29130404	NOT6-6L_FAR86889	NOT6-6L	74
29130405	NOT6-6L_FAR86889	NOT6-6L	72
29130406	NOT6-6L_FAR86889	NOT6-6L	36
29130407	NOT6-6L_FAR86889	NOT6-6L	52
29130408	NOT6-6L_FAR86889	NOT6-6L	37
29130409	NOT6-6L_FAR86889	NOT6-6L	161
29130410	NOT6-6L_FAR86889	NOT6-6L	104
29130411	NOT6-6L_FAR86889	NOT6-6L	61
29130412	NOT6-6L_FAR86889	NOT6-6L	46
29130413	NOT6-6L_FAR86889	NOT6-6L	134
29130414	NOT6-6L_FAR86889	NOT6-6L	136
29130415	NOT6-6L_FAR86889	NOT6-6L	136
29130416	NOT6-6L_FAR86889	NOT6-6L	128
29130417	NOT6-6L_FAR86889	NOT6-6L	44
29130418	NOT6-6L_FAR86889	NOT6-6L	79
29130419	NOT6-6L_FAR86889	NOT6-6L	171
29130420	NOT6-6L_FAR86889	NOT6-6L	47
29130421	NOT6-6L_FAR86889	NOT6-6L	111
29130422	NOT6-6L_FAR86889	NOT6-6L	45
29130423	NOT6-6L_FAR86889	NOT6-6L	152
29130424	NOT6-6L_FAR86889	NOT6-6L	73
29130425	NOT6-6L_FAR86889	NOT6-6L	73
29130426	NOT6-6L_FAR86889	NOT6-6L	131
29130427	NOT6-6L_FAR86889	NOT6-6L	61
29130428	NOT6-6L_FAR86889	NOT6-6L	68
29130429	NOT6-6L_FAR86889	NOT6-6L	74
29130430	NOT6-6L_FAR86889	NOT6-6L	42
29130431	NOT6-6L_FAR86889	NOT6-6L	36
29130432	NOT6-6L_FAR86889	NOT6-6L	90
29130433	NOT6-6L_FAR86889	NOT6-6L	76
29130434	NOT6-6L_FAR86889	NOT6-6L	23
29130435	NOT6-6L_FAR86889	NOT6-6L	39
29130436	NOT6-6L_FAR86889	NOT6-6L	41
29130437	NOT6-6L_FAR86889	NOT6-6L	75
29130438	NOT6-6L_FAR86889	NOT6-6L	159
29130439	NOT6-6L_FAR86889	NOT6-6L	40
29130440	NOT6-6L_FAR86889	NOT6-6L	88
29130441	NOT6-6L_FAR86889	NOT6-6L	53
29130442	NOT6-6L_FAR86889	NOT6-6L	73
29130443	NOT6-6L_FAR86889	NOT6-6L	42
29130444	NOT6-6L_FAR86889	NOT6-6L	140
29130445	NOT6-6L_FAR86889	NOT6-6L	91
29130446	NOT6-6L_FAR86889	NOT6-6L	96
29130447	NOT6-6L_FAR86889	NOT6-6L	40
29130448	NOT6-6L_FAR86889	NOT6-6L	121
29130449	NOT6-6L_FAR86889	NOT6-6L	72
29130450	NOT6-6L_FAR86889	NOT6-6L	69
29130451	NOT6-6L_FAR86889	NOT6-6L	52
29130452	NOT6-6L_FAR86889	NOT6-6L	17
29130453	NOT6-6L_FAR86889	NOT6-6L	51
29130454	NOT6-6L_FAR86889	NOT6-6L	41
29130455	NOT6-6L_FAR86889	NOT6-6L	100
29130456	NOT6-6L_FAR86889	NOT6-6L	123
29130457	NOT6-6L_FAR86889	NOT6-6L	40
29130458	NOT6-6L_FAR86889	NOT6-6L	76
29130459	NOT6-6L_FAR86889	NOT6-6L	70
29130460	NOT6-6L_FAR86889	NOT6-6L	119
29130461	NOT6-6L_FAR86889	NOT6-6L	74
29130462	NOT6-6L_FAR86889	NOT6-6L	127
29130463	NOT6-6L_FAR86889	NOT6-6L	163
29130464	NOT6-6L_FAR86889	NOT6-6L	37
29130465	NOT6-6L_FAR86889	NOT6-6L	71
29130466	NOT6-6L_FAR86889	NOT6-6L	118
29130467	NOT6-6L_FAR86889	NOT6-6L	87
29130468	NOT6-6L_FAR86889	NOT6-6L	156
29130469	NOT6-6L_FAR86889	NOT6-6L	34
29130470	NOT6-6L_FAR86889	NOT6-6L	53
29130471	NOT6-6L_FAR86889	NOT6-6L	85
29130472	NOT6-6L_FAR86889	NOT6-6L	139
29130473	NOT6-6L_FAR86889	NOT6-6L	40
29130474	NOT6-6L_FAR86889	NOT6-6L	39
29130475	NOT6-6L_FAR86889	NOT6-6L	91
29130476	NOT6-6L_FAR86889	NOT6-6L	36
29130477	NOT6-6L_FAR86889	NOT6-6L	78
29130478	NOT6-6L_FAR86889	NOT6-6L	52
29130479	NOT6-6L_FAR86889	NOT6-6L	31
29130480	NOT6-6L_FAR86889	NOT6-6L	34
29130481	NOT6-6L_FAR86889	NOT6-6L	95
29130482	NOT6-6L_FAR86889	NOT6-6L	142
29130483	NOT6-6L_FAR86889	NOT6-6L	40
29130484	NOT6-6L_FAR86889	NOT6-6L	32
29130485	NOT6-6L_FAR86889	NOT6-6L	40
29130486	NOT6-6L_FAR86889	NOT6-6L	51
29130487	NOT6-6L_FAR86889	NOT6-6L	135
29130488	NOT6-6L_FAR86889	NOT6-6L	61
29130489	NOT6-6L_FAR86889	NOT6-6L	79
29130490	NOT6-6L_FAR86889	NOT6-6L	119
29130491	NOT6-6L_FAR86889	NOT6-6L	49
29130492	NOT6-6L_FAR86889	NOT6-6L	208
29130493	NOT6-6L_FAR86889	NOT6-6L	68
29130494	NOT6-6L_FAR86889	NOT6-6L	70
29130495	NOT6-6L_FAR86889	NOT6-6L	85
29130496	NOT6-6L_FAR86889	NOT6-6L	23
29130497	NOT6-6L_FAR86889	NOT6-6L	118
29130498	NOT6-6L_FAR86889	NOT6-6L	38
29130499	NOT6-6L_FAR86889	NOT6-6L	102
29130500	NOT6-6L_FAR86889	NOT6-6L	95
29130501	NOT6-6L_FAR86889	NOT6-6L	11
29130502	NOT6-6L_FAR86889	NOT6-6L	46
29130503	NOT6-6L_FAR86889	NOT6-6L	162
29130504	NOT6-6L_FAR86889	NOT6-6L	111
29130505	NOT6-6L_FAR86889	NOT6-6L	78
29130506	NOT6-6L_FAR86889	NOT6-6L	65
29130507	NOT6-6L_FAR86889	NOT6-6L	67
29130508	NOT6-6L_FAR86889	NOT6-6L	38
29130509	NOT6-6L_FAR86889	NOT6-6L	57
29130510	NOT6-6L_FAR86889	NOT6-6L	113
29130511	NOT6-6L_FAR86889	NOT6-6L	89
29130512	NOT6-6L_FAR86889	NOT6-6L	88
29130513	NOT6-6L_FAR86889	NOT6-6L	165
29130514	NOT6-6L_FAR86889	NOT6-6L	139
29130515	NOT6-6L_FAR86889	NOT6-6L	93
29130516	NOT6-6L_FAR86889	NOT6-6L	136
29130517	NOT6-6L_FAR86889	NOT6-6L	197
29130518	NOT6-6L_FAR86889	NOT6-6L	73
29130519	NOT6-6L_FAR86889	NOT6-6L	65
29130520	NOT6-6L_FAR86889	NOT6-6L	65
29130521	NOT6-6L_FAR86889	NOT6-6L	70
29130522	NOT6-6L_FAR86889	NOT6-6L	131
29130523	NOT6-6L_FAR86889	NOT6-6L	94
29130524	NOT6-6L_FAR86889	NOT6-6L	98
29130525	NOT6-6L_FAR86889	NOT6-6L	80
29130526	NOT6-6L_FAR86889	NOT6-6L	87
29130527	NOT6-6L_FAR86889	NOT6-6L	50
29130528	NOT6-6L_FAR86889	NOT6-6L	93
29130529	NOT6-6L_FAR86889	NOT6-6L	115
29130530	NOT6-6L_FAR86889	NOT6-6L	116
29130531	NOT6-6L_FAR86889	NOT6-6L	116
29130532	NOT6-6L_FAR86889	NOT6-6L	139
29130533	NOT6-6L_FAR86889	NOT6-6L	81
29130534	NOT6-6L_FAR86889	NOT6-6L	28
29130535	NOT6-6L_FAR86889	NOT6-6L	135
29130536	NOT6-6L_FAR86889	NOT6-6L	26
29130537	NOT6-6L_FAR86889	NOT6-6L	57
29130538	NOT6-6L_FAR86889	NOT6-6L	44
29130539	NOT6-6L_FAR86889	NOT6-6L	95
29130540	NOT6-6L_FAR86889	NOT6-6L	114
29130541	NOT6-6L_FAR86889	NOT6-6L	41
29130542	NOT6-6L_FAR86889	NOT6-6L	122
29130543	NOT6-6L_FAR86889	NOT6-6L	138
29130544	NOT6-6L_FAR86889	NOT6-6L	46
29130545	NOT6-6L_FAR86889	NOT6-6L	35
29130546	NOT6-6L_FAR86889	NOT6-6L	43
29130547	NOT6-6L_FAR86889	NOT6-6L	109
29130548	NOT6-6L_FAR86889	NOT6-6L	39
29130549	NOT6-6L_FAR86889	NOT6-6L	100
29130550	NOT6-6L_FAR86889	NOT6-6L	104
29130551	NOT6-6L_FAR86889	NOT6-6L	95
29130552	NOT6-6L_FAR86889	NOT6-6L	145
29130553	NOT6-6L_FAR86889	NOT6-6L	32
29130554	NOT6-6L_FAR86889	NOT6-6L	125
29130555	NOT6-6L_FAR86889	NOT6-6L	105
29130556	NOT6-6L_FAR86889	NOT6-6L	35
29130557	NOT6-6L_FAR86889	NOT6-6L	86
29130558	NOT6-6L_FAR86889	NOT6-6L	97
29130559	NOT6-6L_FAR86889	NOT6-6L	107
29130560	NOT6-6L_FAR86889	NOT6-6L	77
29130561	NOT6-6L_FAR86889	NOT6-6L	51
29130562	NOT6-6L_FAR86889	NOT6-6L	134
29130563	NOT6-6L_FAR86889	NOT6-6L	62
29130564	NOT6-6L_FAR86889	NOT6-6L	58
29130565	NOT6-6L_FAR86889	NOT6-6L	65
29130566	NOT6-6L_FAR86889	NOT6-6L	93
29130567	NOT6-6L_FAR86889	NOT6-6L	102
29130568	NOT6-6L_FAR86889	NOT6-6L	73
29130569	NOT6-6L_FAR86889	NOT6-6L	77
29130570	NOT6-6L_FAR86889	NOT6-6L	44
29130571	NOT6-6L_FAR86889	NOT6-6L	54
29130572	NOT6-6L_FAR86889	NOT6-6L	74
29130573	NOT6-6L_FAR86889	NOT6-6L	80
29130574	NOT6-6L_FAR86889	NOT6-6L	41
29130575	NOT6-6L_FAR86889	NOT6-6L	19
29130576	NOT6-6L_FAR86889	NOT6-6L	79
29130577	NOT6-6L_FAR86889	NOT6-6L	127
29130578	NOT6-6L_FAR86889	NOT6-6L	68
29130579	NOT6-6L_FAR86889	NOT6-6L	122
29130580	NOT6-6L_FAR86889	NOT6-6L	80
29130581	NOT6-6L_FAR86889	NOT6-6L	69
29130582	NOT6-6L_FAR86889	NOT6-6L	167
29130583	NOT6-6L_FAR86889	NOT6-6L	54
29130584	NOT6-6L_FAR86889	NOT6-6L	103
29130585	NOT6-6L_FAR86889	NOT6-6L	63
29130586	NOT6-6L_FAR86889	NOT6-6L	86
29130587	NOT6-6L_FAR86889	NOT6-6L	39
29130588	NOT6-6L_FAR86889	NOT6-6L	36
29130589	NOT6-6L_FAR86889	NOT6-6L	49
29130590	NOT6-6L_FAR86889	NOT6-6L	47
29130591	NOT6-6L_FAR86889	NOT6-6L	82
29130592	NOT6-6L_FAR86889	NOT6-6L	10
29130593	NOT6-6L_FAR86889	NOT6-6L	141
29130594	NOT6-6L_FAR86889	NOT6-6L	40
29130595	NOT6-6L_FAR86889	NOT6-6L	46
29130596	NOT6-6L_FAR86889	NOT6-6L	124
29130597	NOT6-6L_FAR86889	NOT6-6L	164
29130598	NOT6-6L_FAR86889	NOT6-6L	203
29130599	NOT6-6L_FAR86889	NOT6-6L	41
29130600	NOT6-6L_FAR86889	NOT6-6L	49
29130601	NOT6-6L_FAR86889	NOT6-6L	85
29130602	NOT6-6L_FAR86889	NOT6-6L	43
29130603	NOT6-6L_FAR86889	NOT6-6L	72
29130604	NOT6-6L_FAR86889	NOT6-6L	86
29130605	NOT6-6L_FAR86889	NOT6-6L	102
29130606	NOT6-6L_FAR86889	NOT6-6L	116
29130607	NOT6-6L_FAR86889	NOT6-6L	108
29130608	NOT6-6L_FAR86889	NOT6-6L	62
29130609	NOT6-6L_FAR86889	NOT6-6L	32
29130610	NOT6-6L_FAR86889	NOT6-6L	79
29130611	NOT6-6L_FAR86889	NOT6-6L	41
29130612	NOT6-6L_FAR86889	NOT6-6L	102
29130613	NOT6-6L_FAR86889	NOT6-6L	116
29130614	NOT6-6L_FAR86889	NOT6-6L	64
29130615	NOT6-6L_FAR86889	NOT6-6L	71
29130616	NOT6-6L_FAR86889	NOT6-6L	8
29130617	NOT6-6L_FAR86889	NOT6-6L	104
29130618	NOT6-6L_FAR86889	NOT6-6L	82
29130619	NOT6-6L_FAR86889	NOT6-6L	82
29130620	NOT6-6L_FAR86889	NOT6-6L	120
29130621	NOT6-6L_FAR86889	NOT6-6L	135
29130622	NOT6-6L_FAR86889	NOT6-6L	65
29130623	NOT6-6L_FAR86889	NOT6-6L	40
29130624	NOT6-6L_FAR86889	NOT6-6L	55
29130625	NOT6-6L_FAR86889	NOT6-6L	118
29130626	NOT6-6L_FAR86889	NOT6-6L	43
29130627	NOT6-6L_FAR86889	NOT6-6L	43
29130628	NOT6-6L_FAR86889	NOT6-6L	94
29130629	NOT6-6L_FAR86889	NOT6-6L	85
29130630	NOT6-6L_FAR86889	NOT6-6L	116
29130631	NOT6-6L_FAR86889	NOT6-6L	120
29130632	NOT6-6L_FAR86889	NOT6-6L	49
29130633	NOT6-6L_FAR86889	NOT6-6L	77
29130634	NOT6-6L_FAR86889	NOT6-6L	81
29130635	NOT6-6L_FAR86889	NOT6-6L	135
29130636	NOT6-6L_FAR86889	NOT6-6L	114
29130637	NOT6-6L_FAR86889	NOT6-6L	63
29130638	NOT6-6L_FAR86889	NOT6-6L	80
29130639	NOT6-6L_FAR86889	NOT6-6L	61
29130640	NOT6-6L_FAR86889	NOT6-6L	28
29130641	NOT6-6L_FAR86889	NOT6-6L	91
29130642	NOT6-6L_FAR86889	NOT6-6L	62
29130643	NOT6-6L_FAR86889	NOT6-6L	51
29130644	NOT6-6L_FAR86889	NOT6-6L	134
29130645	NOT6-6L_FAR86889	NOT6-6L	105
29130646	NOT6-6L_FAR86889	NOT6-6L	143
29130647	NOT6-6L_FAR86889	NOT6-6L	140
29130648	NOT6-6L_FAR86889	NOT6-6L	50
29130649	NOT6-6L_FAR86889	NOT6-6L	30
29130650	NOT6-6L_FAR86889	NOT6-6L	17
29130651	NOT6-6L_FAR86889	NOT6-6L	33
29130652	NOT6-6L_FAR86889	NOT6-6L	50
29130653	NOT6-6L_FAR86889	NOT6-6L	47
29130654	NOT6-6L_FAR86889	NOT6-6L	117
29130655	NOT6-6L_FAR86889	NOT6-6L	68
29130656	NOT6-6L_FAR86889	NOT6-6L	60
29130657	NOT6-6L_FAR86889	NOT6-6L	122
29130658	NOT6-6L_FAR86889	NOT6-6L	35
29130659	NOT6-6L_FAR86889	NOT6-6L	48
29130660	NOT6-6L_FAR86889	NOT6-6L	59
29130661	NOT6-6L_FAR86889	NOT6-6L	82
29130662	NOT6-6L_FAR86889	NOT6-6L	159
29130663	NOT6-6L_FAR86889	NOT6-6L	48
29130664	NOT6-6L_FAR86889	NOT6-6L	38
29130665	NOT6-6L_FAR86889	NOT6-6L	38
29130666	NOT6-6L_FAR86889	NOT6-6L	92
29130667	NOT6-6L_FAR86889	NOT6-6L	39
29130668	NOT6-6L_FAR86889	NOT6-6L	68
29130669	NOT6-6L_FAR86889	NOT6-6L	52
29130670	NOT6-6L_FAR86889	NOT6-6L	25
29130671	NOT6-6L_FAR86889	NOT6-6L	91
29130672	NOT6-6L_FAR86889	NOT6-6L	93
29130673	NOT6-6L_FAR86889	NOT6-6L	9
29130674	NOT6-6L_FAR86889	NOT6-6L	68
29130675	NOT6-6L_FAR86889	NOT6-6L	110
29130676	NOT6-6L_FAR86889	NOT6-6L	36
29130677	NOT6-6L_FAR86889	NOT6-6L	94
29130678	NOT6-6L_FAR86889	NOT6-6L	159
29130679	NOT6-6L_FAR86889	NOT6-6L	125
29130680	NOT6-6L_FAR86889	NOT6-6L	42
29130681	NOT6-6L_FAR86889	NOT6-6L	101
29130682	NOT6-6L_FAR86889	NOT6-6L	52
29130683	NOT6-6L_FAR86889	NOT6-6L	90
29130684	NOT6-6L_FAR86889	NOT6-6L	51
29130685	NOT6-6L_FAR86889	NOT6-6L	19
29130686	NOT6-6L_FAR86889	NOT6-6L	51
29130687	NOT6-6L_FAR86889	NOT6-6L	31
29130688	NOT6-6L_FAR86889	NOT6-6L	101
29130689	NOT6-6L_FAR86889	NOT6-6L	55
29130690	NOT6-6L_FAR86889	NOT6-6L	89
29130691	NOT6-6L_FAR86889	NOT6-6L	120
29130692	NOT6-6L_FAR86889	NOT6-6L	48
29130693	NOT6-6L_FAR86889	NOT6-6L	47
29130694	NOT6-6L_FAR86889	NOT6-6L	49
29130695	NOT6-6L_FAR86889	NOT6-6L	38
29130696	NOT6-6L_FAR86889	NOT6-6L	75
29130697	NOT6-6L_FAR86889	NOT6-6L	112
29130698	NOT6-6L_FAR86889	NOT6-6L	127
29130699	NOT6-6L_FAR86889	NOT6-6L	84
29130700	NOT6-6L_FAR86889	NOT6-6L	48
29130701	NOT6-6L_FAR86889	NOT6-6L	89
29130702	NOT6-6L_FAR86889	NOT6-6L	55
29130703	NOT6-6L_FAR86889	NOT6-6L	55
29130704	NOT6-6L_FAR86889	NOT6-6L	45
29130705	NOT6-6L_FAR86889	NOT6-6L	8
29130706	NOT6-6L_FAR86889	NOT6-6L	76
29130707	NOT6-6L_FAR86889	NOT6-6L	80
29130708	NOT6-6L_FAR86889	NOT6-6L	93
29130709	NOT6-6L_FAR86889	NOT6-6L	21
29130710	NOT6-6L_FAR86889	NOT6-6L	133
29130711	NOT6-6L_FAR86889	NOT6-6L	42
29130712	NOT6-6L_FAR86889	NOT6-6L	35
29130713	NOT6-6L_FAR86889	NOT6-6L	113
29130714	NOT6-6L_FAR86889	NOT6-6L	96
29130715	NOT6-6L_FAR86889	NOT6-6L	88
29130716	NOT6-6L_FAR86889	NOT6-6L	10
29130717	NOT6-6L_FAR86889	NOT6-6L	80
29130718	NOT6-6L_FAR86889	NOT6-6L	106
29130719	NOT6-6L_FAR86889	NOT6-6L	172
29130720	NOT6-6L_FAR86889	NOT6-6L	91
29130721	NOT6-6L_FAR86889	NOT6-6L	47
29130722	NOT6-6L_FAR86889	NOT6-6L	105
29130723	NOT6-6L_FAR86889	NOT6-6L	36
29130724	NOT6-6L_FAR86889	NOT6-6L	75
29130725	NOT6-6L_FAR86889	NOT6-6L	57
29130726	NOT6-6L_FAR86889	NOT6-6L	68
29130727	NOT6-6L_FAR86889	NOT6-6L	61
29130728	NOT6-6L_FAR86889	NOT6-6L	7
29130729	NOT6-6L_FAR86889	NOT6-6L	66
29130730	NOT6-6L_FAR86889	NOT6-6L	56
29130731	NOT6-6L_FAR86889	NOT6-6L	80
29130732	NOT6-6L_FAR86889	NOT6-6L	188
29130733	NOT6-6L_FAR86889	NOT6-6L	87
29130734	NOT6-6L_FAR86889	NOT6-6L	148
29130735	NOT6-6L_FAR86889	NOT6-6L	44
29130736	NOT6-6L_FAR86889	NOT6-6L	227
29130737	NOT6-6L_FAR86889	NOT6-6L	28
29130738	NOT6-6L_FAR86889	NOT6-6L	138
29130739	NOT6-6L_FAR86889	NOT6-6L	86
29130740	NOT6-6L_FAR86889	NOT6-6L	36
29130741	NOT6-6L_FAR86889	NOT6-6L	72
29130742	NOT6-6L_FAR86889	NOT6-6L	55
29130743	NOT6-6L_FAR86889	NOT6-6L	78
29130744	NOT6-6L_FAR86889	NOT6-6L	9
29130745	NOT6-6L_FAR86889	NOT6-6L	10
29130746	NOT6-6L_FAR86889	NOT6-6L	7
29130747	NOT6-6L_FAR86889	NOT6-6L	128
29130748	NOT6-6L_FAR86889	NOT6-6L	56
29130749	NOT6-6L_FAR86889	NOT6-6L	44
29130750	NOT6-6L_FAR86889	NOT6-6L	100
29130751	NOT6-6L_FAR86889	NOT6-6L	27
29130752	NOT6-6L_FAR86889	NOT6-6L	17
29130753	NOT6-6L_FAR86889	NOT6-6L	45
29130754	NOT6-6L_FAR86889	NOT6-6L	24
29130755	NOT6-6L_FAR86889	NOT6-6L	8
29130756	NOT6-6L_FAR86889	NOT6-6L	25
29130757	NOT6-6L_FAR86889	NOT6-6L	7
29130758	NOT6-6L_FAR86889	NOT6-6L	36
29130759	NOT6-6L_FAR86889	NOT6-6L	7
29130760	NOT6-6L_FAR86889	NOT6-6L	19
29130761	NOT6-6L_FAR86889	NOT6-6L	7
29130762	NOT6-6L_FAR86889	NOT6-6L	6
29130763	NOT6-6L_FAR86889	NOT6-6L	55
29130764	NOT6-6L_FAR86889	NOT6-6L	9
29130765	NOT6-6L_FAR86889	NOT6-6L	58
29130766	NOT6-6L_FAR86889	NOT6-6L	9
29130767	NOT6-6L_FAR86889	NOT6-6L	74
29130768	NOT6-6L_FAR86889	NOT6-6L	8
29130769	NOT6-6L_FAR86889	NOT6-6L	28
29130770	NOT6-6L_FAR86889	NOT6-6L	6
29130771	NOT6-6L_FAR86889	NOT6-6L	13
29130772	NOT6-6L_FAR86889	NOT6-6L	14
29130773	NOT6-6L_FAR86889	NOT6-6L	20
29130774	NOT6-6L_FAR86889	NOT6-6L	8
29130775	NOT6-6L_FAR86889	NOT6-6L	2
29130776	NOT6-6L_FAR86889	NOT6-6L	8
29130777	NOT6-6L_FAR86889	NOT6-6L	25
29130778	NOT6-6L_FAR86889	NOT6-6L	7
29130779	NOT6-6L_FAR86889	NOT6-6L	36
29130780	NOT6-6L_FAR86889	NOT6-6L	326
29130781	NOT6-6L_FAR86889	NOT6-6L	7
29130782	NOT6-6L_FAR86889	NOT6-6L	19
29130783	NOT6-6L_FAR86889	NOT6-6L	7
29130784	NOT6-6L_FAR86889	NOT6-6L	54
29130785	NOT6-6L_FAR86889	NOT6-6L	6
29130786	NOT6-6L_FAR86889	NOT6-6L	152
29130787	NOT6-6L_FAR86889	NOT6-6L	55
29130788	NOT6-6L_FAR86889	NOT6-6L	9
29130789	NOT6-6L_FAR86889	NOT6-6L	9
29130790	NOT6-6L_FAR86889	NOT6-6L	8
29130791	NOT6-6L_FAR86889	NOT6-6L	28
29130792	NOT6-6L_FAR86889	NOT6-6L	6
29130793	NOT6-6L_FAR86889	NOT6-6L	13
29130794	NOT6-6L_FAR86889	NOT6-6L	14
29130795	NOT6-6L_FAR86889	NOT6-6L	20
29130796	NOT6-6L_FAR86889	NOT6-6L	193
29130797	NOT6-6L_FAR86889	NOT6-6L	50
29130798	NOT6-6L_FAR86889	NOT6-6L	22
29130799	NOT6-6L_FAR86889	NOT6-6L	59
29130800	NOT6-6L_FAR86889	NOT6-6L	44
29130801	NOT6-6L_FAR86889	NOT6-6L	85
29130802	NOT6-6L_FAR86889	NOT6-6L	127
29130803	NOT6-6L_FAR86889	NOT6-6L	58
29130804	NOT6-6L_FAR86889	NOT6-6L	97
29130805	NOT6-6L_FAR86889	NOT6-6L	145
29130806	NOT6-6L_FAR86889	NOT6-6L	161
29130807	NOT6-6L_FAR86889	NOT6-6L	69
29130808	NOT6-6L_FAR86889	NOT6-6L	154
29130809	NOT6-6L_FAR86889	NOT6-6L	102
29130810	NOT6-6L_FAR86889	NOT6-6L	82
29130811	NOT6-6L_FAR86889	NOT6-6L	136
29130812	NOT6-6L_FAR86889	NOT6-6L	57
29130813	NOT6-6L_FAR86889	NOT6-6L	166
29130814	NOT6-6L_FAR86889	NOT6-6L	30
29130815	NOT6-6L_FAR86889	NOT6-6L	156
29130816	NOT6-6L_FAR86889	NOT6-6L	157
29130817	NOT6-6L_FAR86889	NOT6-6L	146
29130818	NOT6-6L_FAR86889	NOT6-6L	53
29130819	NOT6-6L_FAR86889	NOT6-6L	39
29130820	NOT6-6L_FAR86889	NOT6-6L	122
29130821	NOT6-6L_FAR86889	NOT6-6L	149
29130822	NOT6-6L_FAR86889	NOT6-6L	49
29130823	NOT6-6L_FAR86889	NOT6-6L	103
29130824	NOT6-6L_FAR86889	NOT6-6L	102
29130825	NOT6-6L_FAR86889	NOT6-6L	139
29130826	NOT6-6L_FAR86889	NOT6-6L	30
29130827	NOT6-6L_FAR86889	NOT6-6L	81
29130828	NOT6-6L_FAR86889	NOT6-6L	168
29130829	NOT6-6L_FAR86889	NOT6-6L	159
29130830	NOT6-6L_FAR86889	NOT6-6L	163
29130831	NOT6-6L_FAR86889	NOT6-6L	67
29130832	NOT6-6L_FAR86889	NOT6-6L	25
29130833	NOT6-6L_FAR86889	NOT6-6L	115
29130834	NOT6-6L_FAR86889	NOT6-6L	51
29130835	NOT6-6L_FAR86889	NOT6-6L	85
29130836	NOT6-6L_FAR86889	NOT6-6L	79
29130837	NOT6-6L_FAR86889	NOT6-6L	83
29130838	NOT6-6L_FAR86889	NOT6-6L	58
29130839	NOT6-6L_FAR86889	NOT6-6L	80
29130840	NOT6-6L_FAR86889	NOT6-6L	151
29130841	NOT6-6L_FAR86889	NOT6-6L	84
29130842	NOT6-6L_FAR86889	NOT6-6L	28
29130843	NOT6-6L_FAR86889	NOT6-6L	72
29130844	NOT6-6L_FAR86889	NOT6-6L	58
29130845	NOT6-6L_FAR86889	NOT6-6L	48
29130846	NOT6-6L_FAR86889	NOT6-6L	53
29130847	NOT6-6L_FAR86889	NOT6-6L	145
29130848	NOT6-6L_FAR86889	NOT6-6L	152
29130849	NOT6-6L_FAR86889	NOT6-6L	27
29130850	NOT6-6L_FAR86889	NOT6-6L	98
29130851	NOT6-6L_FAR86889	NOT6-6L	89
29130852	NOT6-6L_FAR86889	NOT6-6L	59
29130853	NOT6-6L_FAR86889	NOT6-6L	61
29130854	NOT6-6L_FAR86889	NOT6-6L	87
29130855	NOT6-6L_FAR86889	NOT6-6L	95
29130856	NOT6-6L_FAR86889	NOT6-6L	30
29130857	NOT6-6L_FAR86889	NOT6-6L	73
29130858	NOT6-6L_FAR86889	NOT6-6L	51
29130859	NOT6-6L_FAR86889	NOT6-6L	93
29130860	NOT6-6L_FAR86889	NOT6-6L	64
29130861	NOT6-6L_FAR86889	NOT6-6L	111
29130862	NOT6-6L_FAR86889	NOT6-6L	36
29130863	NOT6-6L_FAR86889	NOT6-6L	61
29130864	NOT6-6L_FAR86889	NOT6-6L	49
29130865	NOT6-6L_FAR86889	NOT6-6L	186
29130866	NOT6-6L_FAR86889	NOT6-6L	114
29130867	NOT6-6L_FAR86889	NOT6-6L	268
29130868	NOT6-6L_FAR86889	NOT6-6L	48
29130869	NOT6-6L_FAR86889	NOT6-6L	82
29130870	NOT6-6L_FAR86889	NOT6-6L	113
29130871	NOT6-6L_FAR86889	NOT6-6L	127
29130872	NOT6-6L_FAR86889	NOT6-6L	38
29130873	NOT6-6L_FAR86889	NOT6-6L	61
29130874	NOT6-6L_FAR86889	NOT6-6L	124
29130875	NOT6-6L_FAR86889	NOT6-6L	49
29130876	NOT6-6L_FAR86889	NOT6-6L	92
29130877	NOT6-6L_FAR86889	NOT6-6L	78
29130878	NOT6-6L_FAR86889	NOT6-6L	105
29130879	NOT6-6L_FAR86889	NOT6-6L	118
29130880	NOT6-6L_FAR86889	NOT6-6L	32
29130881	NOT6-6L_FAR86889	NOT6-6L	157
29130882	NOT6-6L_FAR86889	NOT6-6L	106
29130883	NOT6-6L_FAR86889	NOT6-6L	74
29130884	NOT6-6L_FAR86889	NOT6-6L	241
29130885	NOT6-6L_FAR86889	NOT6-6L	59
29130886	NOT6-6L_FAR86889	NOT6-6L	51
29130887	NOT6-6L_FAR86889	NOT6-6L	41
29130888	NOT6-6L_FAR86889	NOT6-6L	84
29130889	NOT6-6L_FAR86889	NOT6-6L	80
29130890	NOT6-6L_FAR86889	NOT6-6L	46
29130891	NOT6-6L_FAR86889	NOT6-6L	80
29130892	NOT6-6L_FAR86889	NOT6-6L	112
29130893	NOT6-6L_FAR86889	NOT6-6L	69
29130894	NOT6-6L_FAR86889	NOT6-6L	47
29130895	NOT6-6L_FAR86889	NOT6-6L	44
29130896	NOT6-6L_FAR86889	NOT6-6L	201
29130897	NOT6-6L_FAR86889	NOT6-6L	63
29130898	NOT6-6L_FAR86889	NOT6-6L	25
29130899	NOT6-6L_FAR86889	NOT6-6L	173
29130900	NOT6-6L_FAR86889	NOT6-6L	96
29130901	NOT6-6L_FAR86889	NOT6-6L	116
29130902	NOT6-6L_FAR86889	NOT6-6L	45
29130903	NOT6-6L_FAR86889	NOT6-6L	120
29130904	NOT6-6L_FAR86889	NOT6-6L	58
29130905	NOT6-6L_FAR86889	NOT6-6L	75
29130906	NOT6-6L_FAR86889	NOT6-6L	142
29130907	NOT6-6L_FAR86889	NOT6-6L	27
29130908	NOT6-6L_FAR86889	NOT6-6L	48
29130909	NOT6-6L_FAR86889	NOT6-6L	185
29130910	NOT6-6L_FAR86889	NOT6-6L	164
29130911	NOT6-6L_FAR86889	NOT6-6L	61
29130912	NOT6-6L_FAR86889	NOT6-6L	34
29130913	NOT6-6L_FAR86889	NOT6-6L	63
29130914	NOT6-6L_FAR86889	NOT6-6L	104
29130915	NOT6-6L_FAR86889	NOT6-6L	117
29130916	NOT6-6L_FAR86889	NOT6-6L	103
29130917	NOT6-6L_FAR86889	NOT6-6L	83
29130918	NOT6-6L_FAR86889	NOT6-6L	28
29130919	NOT6-6L_FAR86889	NOT6-6L	93
29130920	NOT6-6L_FAR86889	NOT6-6L	34
29130921	NOT6-6L_FAR86889	NOT6-6L	91
29130922	NOT6-6L_FAR86889	NOT6-6L	13
29130923	NOT6-6L_FAR86889	NOT6-6L	155
29130924	NOT6-6L_FAR86889	NOT6-6L	62
29130925	NOT6-6L_FAR86889	NOT6-6L	62
29130926	NOT6-6L_FAR86889	NOT6-6L	78
29130927	NOT6-6L_FAR86889	NOT6-6L	26
29130928	NOT6-6L_FAR86889	NOT6-6L	45
29130929	NOT6-6L_FAR86889	NOT6-6L	67
29130930	NOT6-6L_FAR86889	NOT6-6L	65
29130931	NOT6-6L_FAR86889	NOT6-6L	42
29130932	NOT6-6L_FAR86889	NOT6-6L	137
29130933	NOT6-6L_FAR86889	NOT6-6L	126
29130934	NOT6-6L_FAR86889	NOT6-6L	69
29130935	NOT6-6L_FAR86889	NOT6-6L	91
29130936	NOT6-6L_FAR86889	NOT6-6L	91
29130937	NOT6-6L_FAR86889	NOT6-6L	136
29130938	NOT6-6L_FAR86889	NOT6-6L	70
29130939	NOT6-6L_FAR86889	NOT6-6L	42
29130940	NOT6-6L_FAR86889	NOT6-6L	66
29130941	NOT6-6L_FAR86889	NOT6-6L	75
29130942	NOT6-6L_FAR86889	NOT6-6L	22
29130943	NOT6-6L_FAR86889	NOT6-6L	87
29130944	NOT6-6L_FAR86889	NOT6-6L	166
29130945	NOT6-6L_FAR86889	NOT6-6L	192
29130946	NOT6-6L_FAR86889	NOT6-6L	91
29130947	NOT6-6L_FAR86889	NOT6-6L	107
29130948	NOT6-6L_FAR86889	NOT6-6L	229
29130949	NOT6-6L_FAR86889	NOT6-6L	10
29130950	NOT6-6L_FAR86889	NOT6-6L	136
29130951	NOT6-6L_FAR86889	NOT6-6L	118
29130952	NOT6-6L_FAR86889	NOT6-6L	146
29130953	NOT6-6L_FAR86889	NOT6-6L	65
29130954	NOT6-6L_FAR86889	NOT6-6L	87
29130955	NOT6-6L_FAR86889	NOT6-6L	23
29130956	NOT6-6L_FAR86889	NOT6-6L	136
29130957	NOT6-6L_FAR86889	NOT6-6L	180
29130958	NOT6-6L_FAR86889	NOT6-6L	31
29130959	NOT6-6L_FAR86889	NOT6-6L	33
29130960	NOT6-6L_FAR86889	NOT6-6L	77
29130961	NOT6-6L_FAR86889	NOT6-6L	110
29130962	NOT6-6L_FAR86889	NOT6-6L	74
29130963	NOT6-6L_FAR86889	NOT6-6L	51
29130964	NOT6-6L_FAR86889	NOT6-6L	98
29130965	NOT6-6L_FAR86889	NOT6-6L	54
29130966	NOT6-6L_FAR86889	NOT6-6L	107
29130967	NOT6-6L_FAR86889	NOT6-6L	154
29130968	NOT6-6L_FAR86889	NOT6-6L	22
29130969	NOT6-6L_FAR86889	NOT6-6L	50
29130970	NOT6-6L_FAR86889	NOT6-6L	39
29130971	NOT6-6L_FAR86889	NOT6-6L	64
29130972	NOT6-6L_FAR86889	NOT6-6L	91
29130973	NOT6-6L_FAR86889	NOT6-6L	117
29130974	NOT6-6L_FAR86889	NOT6-6L	63
29130975	NOT6-6L_FAR86889	NOT6-6L	116
29130976	NOT6-6L_FAR86889	NOT6-6L	75
29130977	NOT6-6L_FAR86889	NOT6-6L	50
29130978	NOT6-6L_FAR86889	NOT6-6L	91
29130979	NOT6-6L_FAR86889	NOT6-6L	29
29130980	NOT6-6L_FAR86889	NOT6-6L	133
29130981	NOT6-6L_FAR86889	NOT6-6L	44
29130982	NOT6-6L_FAR86889	NOT6-6L	75
29130983	NOT6-6L_FAR86889	NOT6-6L	70
29130984	NOT6-6L_FAR86889	NOT6-6L	55
29130985	NOT6-6L_FAR86889	NOT6-6L	51
29130986	NOT6-6L_FAR86889	NOT6-6L	138
29130987	NOT6-6L_FAR86889	NOT6-6L	50
29130988	NOT6-6L_FAR86889	NOT6-6L	27
29130989	NOT6-6L_FAR86889	NOT6-6L	119
29130990	NOT6-6L_FAR86889	NOT6-6L	52
29130991	NOT6-6L_FAR86889	NOT6-6L	70
29130992	NOT6-6L_FAR86889	NOT6-6L	84
29130993	NOT6-6L_FAR86889	NOT6-6L	84
29130994	NOT6-6L_FAR86889	NOT6-6L	73
29130995	NOT6-6L_FAR86889	NOT6-6L	57
29130996	NOT6-6L_FAR86889	NOT6-6L	83
29130997	NOT6-6L_FAR86889	NOT6-6L	61
29130998	NOT6-6L_FAR86889	NOT6-6L	149
29130999	NOT6-6L_FAR86889	NOT6-6L	265
29131000	NOT6-6L_FAR86889	NOT6-6L	23
29131001	NOT6-6L_FAR86889	NOT6-6L	195
29131002	NOT6-6L_FAR86889	NOT6-6L	84
29131003	NOT6-6L_FAR86889	NOT6-6L	41
29131004	NOT6-6L_FAR86889	NOT6-6L	152
29131005	NOT6-6L_FAR86889	NOT6-6L	84
29131006	NOT6-6L_FAR86889	NOT6-6L	116
29131007	NOT6-6L_FAR86889	NOT6-6L	155
29131008	NOT6-6L_FAR86889	NOT6-6L	220
29131009	NOT6-6L_FAR86889	NOT6-6L	165
29131010	NOT6-6L_FAR86889	NOT6-6L	79
29131011	NOT6-6L_FAR86889	NOT6-6L	36
29131012	NOT6-6L_FAR86889	NOT6-6L	52
29131013	NOT6-6L_FAR86889	NOT6-6L	29
29131014	NOT6-6L_FAR86889	NOT6-6L	43
29131015	NOT6-6L_FAR86889	NOT6-6L	128
29131016	NOT6-6L_FAR86889	NOT6-6L	39
29131017	NOT6-6L_FAR86889	NOT6-6L	140
29131018	NOT6-6L_FAR86889	NOT6-6L	48
29131019	NOT6-6L_FAR86889	NOT6-6L	137
29131020	NOT6-6L_FAR86889	NOT6-6L	31
29131021	NOT6-6L_FAR86889	NOT6-6L	76
29131022	NOT6-6L_FAR86889	NOT6-6L	151
29131023	NOT6-6L_FAR86889	NOT6-6L	62
29131024	NOT6-6L_FAR86889	NOT6-6L	186
29131025	NOT6-6L_FAR86889	NOT6-6L	116
29131026	NOT6-6L_FAR86889	NOT6-6L	94
29131027	NOT6-6L_FAR86889	NOT6-6L	106
29131028	NOT6-6L_FAR86889	NOT6-6L	113
29131029	NOT6-6L_FAR86889	NOT6-6L	48
29131030	NOT6-6L_FAR86889	NOT6-6L	54
29131031	NOT6-6L_FAR86889	NOT6-6L	62
29131032	NOT6-6L_FAR86889	NOT6-6L	146
29131033	NOT6-6L_FAR86889	NOT6-6L	58
29131034	NOT6-6L_FAR86889	NOT6-6L	66
29131035	NOT6-6L_FAR86889	NOT6-6L	89
29131036	NOT6-6L_FAR86889	NOT6-6L	43
29131037	NOT6-6L_FAR86889	NOT6-6L	48
29131038	NOT6-6L_FAR86889	NOT6-6L	229
29131039	NOT6-6L_FAR86889	NOT6-6L	92
29131040	NOT6-6L_FAR86889	NOT6-6L	70
29131041	NOT6-6L_FAR86889	NOT6-6L	69
29131042	NOT6-6L_FAR86889	NOT6-6L	79
29131043	NOT6-6L_FAR86889	NOT6-6L	119
29131044	NOT6-6L_FAR86889	NOT6-6L	148
29131045	NOT6-6L_FAR86889	NOT6-6L	118
29131046	NOT6-6L_FAR86889	NOT6-6L	33
29131047	NOT6-6L_FAR86889	NOT6-6L	37
29131048	NOT6-6L_FAR86889	NOT6-6L	107
29131049	NOT6-6L_FAR86889	NOT6-6L	58
29131050	NOT6-6L_FAR86889	NOT6-6L	74
29131051	NOT6-6L_FAR86889	NOT6-6L	107
29131052	NOT6-6L_FAR86889	NOT6-6L	30
29131053	NOT6-6L_FAR86889	NOT6-6L	131
29131054	NOT6-6L_FAR86889	NOT6-6L	59
29131055	NOT6-6L_FAR86889	NOT6-6L	96
29131056	NOT6-6L_FAR86889	NOT6-6L	162
29131057	NOT6-6L_FAR86889	NOT6-6L	35
29131058	NOT6-6L_FAR86889	NOT6-6L	142
29131059	NOT6-6L_FAR86889	NOT6-6L	113
29131060	NOT6-6L_FAR86889	NOT6-6L	89
29131061	NOT6-6L_FAR86889	NOT6-6L	95
29131062	NOT6-6L_FAR86889	NOT6-6L	37
29131063	NOT6-6L_FAR86889	NOT6-6L	53
29131064	NOT6-6L_FAR86889	NOT6-6L	49
29131065	NOT6-6L_FAR86889	NOT6-6L	79
29131066	NOT6-6L_FAR86889	NOT6-6L	63
29131067	NOT6-6L_FAR86889	NOT6-6L	80
29131068	NOT6-6L_FAR86889	NOT6-6L	55
29131069	NOT6-6L_FAR86889	NOT6-6L	190
29131070	NOT6-6L_FAR86889	NOT6-6L	30
29131071	NOT6-6L_FAR86889	NOT6-6L	125
29131072	NOT6-6L_FAR86889	NOT6-6L	48
29131073	NOT6-6L_FAR86889	NOT6-6L	99
29131074	NOT6-6L_FAR86889	NOT6-6L	106
29131075	NOT6-6L_FAR86889	NOT6-6L	41
29131076	NOT6-6L_FAR86889	NOT6-6L	37
29131077	NOT6-6L_FAR86889	NOT6-6L	141
29131078	NOT6-6L_FAR86889	NOT6-6L	155
29131079	NOT6-6L_FAR86889	NOT6-6L	137
29131080	NOT6-6L_FAR86889	NOT6-6L	155
29131081	NOT6-6L_FAR86889	NOT6-6L	115
29131082	NOT6-6L_FAR86889	NOT6-6L	76
29131083	NOT6-6L_FAR86889	NOT6-6L	134
29131084	NOT6-6L_FAR86889	NOT6-6L	72
29131085	NOT6-6L_FAR86889	NOT6-6L	40
29131086	NOT6-6L_FAR86889	NOT6-6L	63
29131087	NOT6-6L_FAR86889	NOT6-6L	42
29131088	NOT6-6L_FAR86889	NOT6-6L	95
29131089	NOT6-6L_FAR86889	NOT6-6L	77
29131090	NOT6-6L_FAR86889	NOT6-6L	75
29131091	NOT6-6L_FAR86889	NOT6-6L	112
29131092	NOT6-6L_FAR86889	NOT6-6L	151
29131093	NOT6-6L_FAR86889	NOT6-6L	126
29131094	NOT6-6L_FAR86889	NOT6-6L	63
29131095	NOT6-6L_FAR86889	NOT6-6L	73
29131096	NOT6-6L_FAR86889	NOT6-6L	44
29131097	NOT6-6L_FAR86889	NOT6-6L	69
29131098	NOT6-6L_FAR86889	NOT6-6L	65
29131099	NOT6-6L_FAR86889	NOT6-6L	121
29131100	NOT6-6L_FAR86889	NOT6-6L	91
29131101	NOT6-6L_FAR86889	NOT6-6L	120
29131102	NOT6-6L_FAR86889	NOT6-6L	220
29131103	NOT6-6L_FAR86889	NOT6-6L	144
29131104	NOT6-6L_FAR86889	NOT6-6L	29
29131105	NOT6-6L_FAR86889	NOT6-6L	54
29131106	NOT6-6L_FAR86889	NOT6-6L	140
29131107	NOT6-6L_FAR86889	NOT6-6L	98
29131108	NOT6-6L_FAR86889	NOT6-6L	37
29131109	NOT6-6L_FAR86889	NOT6-6L	63
29131110	NOT6-6L_FAR86889	NOT6-6L	103
29131111	NOT6-6L_FAR86889	NOT6-6L	32
29131112	NOT6-6L_FAR86889	NOT6-6L	81
29131113	NOT6-6L_FAR86889	NOT6-6L	106
29131114	NOT6-6L_FAR86889	NOT6-6L	64
29131115	NOT6-6L_FAR86889	NOT6-6L	31
29131116	NOT6-6L_FAR86889	NOT6-6L	89
29131117	NOT6-6L_FAR86889	NOT6-6L	45
29131118	NOT6-6L_FAR86889	NOT6-6L	38
29131119	NOT6-6L_FAR86889	NOT6-6L	98
29131120	NOT6-6L_FAR86889	NOT6-6L	39
29131121	NOT6-6L_FAR86889	NOT6-6L	95
29131122	NOT6-6L_FAR86889	NOT6-6L	77
29131123	NOT6-6L_FAR86889	NOT6-6L	138
29131124	NOT6-6L_FAR86889	NOT6-6L	27
29131125	NOT6-6L_FAR86889	NOT6-6L	209
29131126	NOT6-6L_FAR86889	NOT6-6L	64
29131127	NOT6-6L_FAR86889	NOT6-6L	74
29131128	NOT6-6L_FAR86889	NOT6-6L	85
29131129	NOT6-6L_FAR86889	NOT6-6L	80
29131130	NOT6-6L_FAR86889	NOT6-6L	67
29131131	NOT6-6L_FAR86889	NOT6-6L	25
29131132	NOT6-6L_FAR86889	NOT6-6L	154
29131133	NOT6-6L_FAR86889	NOT6-6L	58
29131134	NOT6-6L_FAR86889	NOT6-6L	45
29131135	NOT6-6L_FAR86889	NOT6-6L	40
29131136	NOT6-6L_FAR86889	NOT6-6L	185
29131137	NOT6-6L_FAR86889	NOT6-6L	70
29131138	NOT6-6L_FAR86889	NOT6-6L	71
29131139	NOT6-6L_FAR86889	NOT6-6L	75
29131140	NOT6-6L_FAR86889	NOT6-6L	207
29131141	NOT6-6L_FAR86889	NOT6-6L	88
29131142	NOT6-6L_FAR86889	NOT6-6L	126
29131143	NOT6-6L_FAR86889	NOT6-6L	53
29131144	NOT6-6L_FAR86889	NOT6-6L	84
29131145	NOT6-6L_FAR86889	NOT6-6L	214
29131146	NOT6-6L_FAR86889	NOT6-6L	252
29131147	NOT6-6L_FAR86889	NOT6-6L	47
29131148	NOT6-6L_FAR86889	NOT6-6L	62
29131149	NOT6-6L_FAR86889	NOT6-6L	38
29131150	NOT6-6L_FAR86889	NOT6-6L	76
29131151	NOT6-6L_FAR86889	NOT6-6L	69
29131152	NOT6-6L_FAR86889	NOT6-6L	58
29131153	NOT6-6L_FAR86889	NOT6-6L	69
29131154	NOT6-6L_FAR86889	NOT6-6L	24
29131155	NOT6-6L_FAR86889	NOT6-6L	124
29131156	NOT6-6L_FAR86889	NOT6-6L	74
29131157	NOT6-6L_FAR86889	NOT6-6L	50
29131158	NOT6-6L_FAR86889	NOT6-6L	109
29131159	NOT6-6L_FAR86889	NOT6-6L	49
29131160	NOT6-6L_FAR86889	NOT6-6L	129
29131161	NOT6-6L_FAR86889	NOT6-6L	52
29131162	NOT6-6L_FAR86889	NOT6-6L	103
29131163	NOT6-6L_FAR86889	NOT6-6L	80
29131164	NOT6-6L_FAR86889	NOT6-6L	100
29131165	NOT6-6L_FAR86889	NOT6-6L	106
29131166	NOT6-6L_FAR86889	NOT6-6L	118
29131167	NOT6-6L_FAR86889	NOT6-6L	53
29131168	NOT6-6L_FAR86889	NOT6-6L	57
29131169	NOT6-6L_FAR86889	NOT6-6L	43
29131170	NOT6-6L_FAR86889	NOT6-6L	154
29131171	NOT6-6L_FAR86889	NOT6-6L	87
29131172	NOT6-6L_FAR86889	NOT6-6L	125
29131173	NOT6-6L_FAR86889	NOT6-6L	67
29131174	NOT6-6L_FAR86889	NOT6-6L	47
29131175	NOT6-6L_FAR86889	NOT6-6L	115
29131176	NOT6-6L_FAR86889	NOT6-6L	73
29131177	NOT6-6L_FAR86889	NOT6-6L	39
29131178	NOT6-6L_FAR86889	NOT6-6L	53
29131179	NOT6-6L_FAR86889	NOT6-6L	41
29131180	NOT6-6L_FAR86889	NOT6-6L	79
29131181	NOT6-6L_FAR86889	NOT6-6L	41
29131182	NOT6-6L_FAR86889	NOT6-6L	80
29131183	NOT6-6L_FAR86889	NOT6-6L	48
29131184	NOT6-6L_FAR86889	NOT6-6L	74
29131185	NOT6-6L_FAR86889	NOT6-6L	42
29131186	NOT6-6L_FAR86889	NOT6-6L	150
29131187	NOT6-6L_FAR86889	NOT6-6L	136
29131188	NOT6-6L_FAR86889	NOT6-6L	7
29131189	NOT6-6L_FAR86889	NOT6-6L	115
29131190	NOT6-6L_FAR86889	NOT6-6L	88
29131191	NOT6-6L_FAR86889	NOT6-6L	50
29131192	NOT6-6L_FAR86889	NOT6-6L	66
29131193	NOT6-6L_FAR86889	NOT6-6L	71
29131194	NOT6-6L_FAR86889	NOT6-6L	54
29131195	NOT6-6L_FAR86889	NOT6-6L	163
29131196	NOT6-6L_FAR86889	NOT6-6L	16
29131197	NOT6-6L_FAR86889	NOT6-6L	111
29131198	NOT6-6L_FAR86889	NOT6-6L	131
29131199	NOT6-6L_FAR86889	NOT6-6L	54
29131200	NOT6-6L_FAR86889	NOT6-6L	84
29131201	NOT6-6L_FAR86889	NOT6-6L	51
29131202	NOT6-6L_FAR86889	NOT6-6L	81
29131203	NOT6-6L_FAR86889	NOT6-6L	159
29131204	NOT6-6L_FAR86889	NOT6-6L	43
29131205	NOT6-6L_FAR86889	NOT6-6L	142
29131206	NOT6-6L_FAR86889	NOT6-6L	53
29131207	NOT6-6L_FAR86889	NOT6-6L	143
29131208	NOT6-6L_FAR86889	NOT6-6L	68
29131209	NOT6-6L_FAR86889	NOT6-6L	95
29131210	NOT6-6L_FAR86889	NOT6-6L	123
29131211	NOT6-6L_FAR86889	NOT6-6L	95
29131212	NOT6-6L_FAR86889	NOT6-6L	97
29131213	NOT6-6L_FAR86889	NOT6-6L	71
29131214	NOT6-6L_FAR86889	NOT6-6L	76
29131215	NOT6-6L_FAR86889	NOT6-6L	20
29131216	NOT6-6L_FAR86889	NOT6-6L	89
29131217	NOT6-6L_FAR86889	NOT6-6L	70
29131218	NOT6-6L_FAR86889	NOT6-6L	123
29131219	NOT6-6L_FAR86889	NOT6-6L	235
29131220	NOT6-6L_FAR86889	NOT6-6L	88
29131221	NOT6-6L_FAR86889	NOT6-6L	61
29131222	NOT6-6L_FAR86889	NOT6-6L	95
29131223	NOT6-6L_FAR86889	NOT6-6L	93
29131224	NOT6-6L_FAR86889	NOT6-6L	73
29131225	NOT6-6L_FAR86889	NOT6-6L	112
29131226	NOT6-6L_FAR86889	NOT6-6L	111
29131227	NOT6-6L_FAR86889	NOT6-6L	25
29131228	NOT6-6L_FAR86889	NOT6-6L	85
29131229	NOT6-6L_FAR86889	NOT6-6L	64
29131230	NOT6-6L_FAR86889	NOT6-6L	66
29131231	NOT6-6L_FAR86889	NOT6-6L	87
29131232	NOT6-6L_FAR86889	NOT6-6L	102
29131233	NOT6-6L_FAR86889	NOT6-6L	56
29131234	NOT6-6L_FAR86889	NOT6-6L	64
29131235	NOT6-6L_FAR86889	NOT6-6L	172
29131236	NOT6-6L_FAR86889	NOT6-6L	95
29131237	NOT6-6L_FAR86889	NOT6-6L	72
29131238	NOT6-6L_FAR86889	NOT6-6L	74
29131239	NOT6-6L_FAR86889	NOT6-6L	91
29131240	NOT6-6L_FAR86889	NOT6-6L	45
29131241	NOT6-6L_FAR86889	NOT6-6L	204
29131242	NOT6-6L_FAR86889	NOT6-6L	67
29131243	NOT6-6L_FAR86889	NOT6-6L	105
29131244	NOT6-6L_FAR86889	NOT6-6L	54
29131245	NOT6-6L_FAR86889	NOT6-6L	77
29131246	NOT6-6L_FAR86889	NOT6-6L	81
29131247	NOT6-6L_FAR86889	NOT6-6L	169
29131248	NOT6-6L_FAR86889	NOT6-6L	80
29131249	NOT6-6L_FAR86889	NOT6-6L	133
29131250	NOT6-6L_FAR86889	NOT6-6L	100
29131251	NOT6-6L_FAR86889	NOT6-6L	156
29131252	NOT6-6L_FAR86889	NOT6-6L	45
29131253	NOT6-6L_FAR86889	NOT6-6L	100
29131254	NOT6-6L_FAR86889	NOT6-6L	266
29131255	NOT6-6L_FAR86889	NOT6-6L	96
29131256	NOT6-6L_FAR86889	NOT6-6L	80
29131257	NOT6-6L_FAR86889	NOT6-6L	92
29131258	NOT6-6L_FAR86889	NOT6-6L	54
29131259	NOT6-6L_FAR86889	NOT6-6L	205
29131260	NOT6-6L_FAR86889	NOT6-6L	259
29131261	NOT6-6L_FAR86889	NOT6-6L	73
29131262	NOT6-6L_FAR86889	NOT6-6L	95
29131263	NOT6-6L_FAR86889	NOT6-6L	99
29131264	NOT6-6L_FAR86889	NOT6-6L	48
29131265	NOT6-6L_FAR86889	NOT6-6L	79
29131266	NOT6-6L_FAR86889	NOT6-6L	121
29131267	NOT6-6L_FAR86889	NOT6-6L	39
29131268	NOT6-6L_FAR86889	NOT6-6L	122
29131269	NOT6-6L_FAR86889	NOT6-6L	45
29131270	NOT6-6L_FAR86889	NOT6-6L	207
29131271	NOT6-6L_FAR86889	NOT6-6L	60
29131272	NOT6-6L_FAR86889	NOT6-6L	178
29131273	NOT6-6L_FAR86889	NOT6-6L	80
29131274	NOT6-6L_FAR86889	NOT6-6L	150
29131275	NOT6-6L_FAR86889	NOT6-6L	107
29131276	NOT6-6L_FAR86889	NOT6-6L	86
29131277	NOT6-6L_FAR86889	NOT6-6L	59
29131278	NOT6-6L_FAR86889	NOT6-6L	184
29131279	NOT6-6L_FAR86889	NOT6-6L	53
29131280	NOT6-6L_FAR86889	NOT6-6L	119
29131281	NOT6-6L_FAR86889	NOT6-6L	196
29131282	NOT6-6L_FAR86889	NOT6-6L	36
29131283	NOT6-6L_FAR86889	NOT6-6L	137
29131284	NOT6-6L_FAR86889	NOT6-6L	106
29131285	NOT6-6L_FAR86889	NOT6-6L	224
29131286	NOT6-6L_FAR86889	NOT6-6L	54
29131287	NOT6-6L_FAR86889	NOT6-6L	20
29131288	NOT6-6L_FAR86889	NOT6-6L	23
29131289	NOT6-6L_FAR86889	NOT6-6L	54
29131290	NOT6-6L_FAR86889	NOT6-6L	72
29131291	NOT6-6L_FAR86889	NOT6-6L	19
29131292	NOT6-6L_FAR86889	NOT6-6L	76
29131293	NOT6-6L_FAR86889	NOT6-6L	56
29131294	NOT6-6L_FAR86889	NOT6-6L	98
29131295	NOT6-6L_FAR86889	NOT6-6L	43
29131296	NOT6-6L_FAR86889	NOT6-6L	99
29131297	NOT6-6L_FAR86889	NOT6-6L	81
29131298	NOT6-6L_FAR86889	NOT6-6L	165
29131299	NOT6-6L_FAR86889	NOT6-6L	79
29131300	NOT6-6L_FAR86889	NOT6-6L	93
29131301	NOT6-6L_FAR86889	NOT6-6L	126
29131302	NOT6-6L_FAR86889	NOT6-6L	35
29131303	NOT6-6L_FAR86889	NOT6-6L	61
29131304	NOT6-6L_FAR86889	NOT6-6L	130
29131305	NOT6-6L_FAR86889	NOT6-6L	74
29131306	NOT6-6L_FAR86889	NOT6-6L	141
29131307	NOT6-6L_FAR86889	NOT6-6L	67
29131308	NOT6-6L_FAR86889	NOT6-6L	286
29131309	NOT6-6L_FAR86889	NOT6-6L	82
29131310	NOT6-6L_FAR86889	NOT6-6L	55
29131311	NOT6-6L_FAR86889	NOT6-6L	84
29131312	NOT6-6L_FAR86889	NOT6-6L	37
29131313	NOT6-6L_FAR86889	NOT6-6L	44
29131314	NOT6-6L_FAR86889	NOT6-6L	42
29131315	NOT6-6L_FAR86889	NOT6-6L	59
29131316	NOT6-6L_FAR86889	NOT6-6L	80
29131317	NOT6-6L_FAR86889	NOT6-6L	55
29131318	NOT6-6L_FAR86889	NOT6-6L	57
29131319	NOT6-6L_FAR86889	NOT6-6L	54
29131320	NOT6-6L_FAR86889	NOT6-6L	60
29131321	NOT6-6L_FAR86889	NOT6-6L	117
29131322	NOT6-6L_FAR86889	NOT6-6L	196
29131323	NOT6-6L_FAR86889	NOT6-6L	39
29131324	NOT6-6L_FAR86889	NOT6-6L	111
29131325	NOT6-6L_FAR86889	NOT6-6L	101
29131326	NOT6-6L_FAR86889	NOT6-6L	44
29131327	NOT6-6L_FAR86889	NOT6-6L	130
29131328	NOT6-6L_FAR86889	NOT6-6L	53
29131329	NOT6-6L_FAR86889	NOT6-6L	112
29131330	NOT6-6L_FAR86889	NOT6-6L	67
29131331	NOT6-6L_FAR86889	NOT6-6L	95
29131332	NOT6-6L_FAR86889	NOT6-6L	171
29131333	NOT6-6L_FAR86889	NOT6-6L	120
29131334	NOT6-6L_FAR86889	NOT6-6L	89
29131335	NOT6-6L_FAR86889	NOT6-6L	103
29131336	NOT6-6L_FAR86889	NOT6-6L	100
29131337	NOT6-6L_FAR86889	NOT6-6L	66
29131338	NOT6-6L_FAR86889	NOT6-6L	37
29131339	NOT6-6L_FAR86889	NOT6-6L	97
29131340	NOT6-6L_FAR86889	NOT6-6L	44
29131341	NOT6-6L_FAR86889	NOT6-6L	38
29131342	NOT6-6L_FAR86889	NOT6-6L	91
29131343	NOT6-6L_FAR86889	NOT6-6L	36
29131344	NOT6-6L_FAR86889	NOT6-6L	118
29131345	NOT6-6L_FAR86889	NOT6-6L	126
29131346	NOT6-6L_FAR86889	NOT6-6L	56
29131347	NOT6-6L_FAR86889	NOT6-6L	76
29131348	NOT6-6L_FAR86889	NOT6-6L	64
29131349	NOT6-6L_FAR86889	NOT6-6L	123
29131350	NOT6-6L_FAR86889	NOT6-6L	51
29131351	NOT6-6L_FAR86889	NOT6-6L	117
29131352	NOT6-6L_FAR86889	NOT6-6L	18
29131353	NOT6-6L_FAR86889	NOT6-6L	50
29131354	NOT6-6L_FAR86889	NOT6-6L	50
29131355	NOT6-6L_FAR86889	NOT6-6L	208
29131356	NOT6-6L_FAR86889	NOT6-6L	51
29131357	NOT6-6L_FAR86889	NOT6-6L	27
29131358	NOT6-6L_FAR86889	NOT6-6L	129
29131359	NOT6-6L_FAR86889	NOT6-6L	144
29131360	NOT6-6L_FAR86889	NOT6-6L	145
29131361	NOT6-6L_FAR86889	NOT6-6L	50
29131362	NOT6-6L_FAR86889	NOT6-6L	72
29131363	NOT6-6L_FAR86889	NOT6-6L	63
29131364	NOT6-6L_FAR86889	NOT6-6L	45
29131365	NOT6-6L_FAR86889	NOT6-6L	262
29131366	NOT6-6L_FAR86889	NOT6-6L	126
29131367	NOT6-6L_FAR86889	NOT6-6L	90
29131368	NOT6-6L_FAR86889	NOT6-6L	68
29131369	NOT6-6L_FAR86889	NOT6-6L	58
29131370	NOT6-6L_FAR86889	NOT6-6L	125
29131371	NOT6-6L_FAR86889	NOT6-6L	114
29131372	NOT6-6L_FAR86889	NOT6-6L	50
29131373	NOT6-6L_FAR86889	NOT6-6L	24
29131374	NOT6-6L_FAR86889	NOT6-6L	140
29131375	NOT6-6L_FAR86889	NOT6-6L	37
29131376	NOT6-6L_FAR86889	NOT6-6L	60
29131377	NOT6-6L_FAR86889	NOT6-6L	63
29131378	NOT6-6L_FAR86889	NOT6-6L	88
29131379	NOT6-6L_FAR86889	NOT6-6L	80
29131380	NOT6-6L_FAR86889	NOT6-6L	73
29131381	NOT6-6L_FAR86889	NOT6-6L	104
29131382	NOT6-6L_FAR86889	NOT6-6L	52
29131383	NOT6-6L_FAR86889	NOT6-6L	73
29131384	NOT6-6L_FAR86889	NOT6-6L	46
29131385	NOT6-6L_FAR86889	NOT6-6L	34
29131386	NOT6-6L_FAR86889	NOT6-6L	98
29131387	NOT6-6L_FAR86889	NOT6-6L	154
29131388	NOT6-6L_FAR86889	NOT6-6L	102
29131389	NOT6-6L_FAR86889	NOT6-6L	185
29131390	NOT6-6L_FAR86889	NOT6-6L	67
29131391	NOT6-6L_FAR86889	NOT6-6L	87
29131392	NOT6-6L_FAR86889	NOT6-6L	76
29131393	NOT6-6L_FAR86889	NOT6-6L	58
29131394	NOT6-6L_FAR86889	NOT6-6L	222
29131395	NOT6-6L_FAR86889	NOT6-6L	124
29131396	NOT6-6L_FAR86889	NOT6-6L	69
29131397	NOT6-6L_FAR86889	NOT6-6L	18
29131398	NOT6-6L_FAR86889	NOT6-6L	14
29131399	NOT6-6L_FAR86889	NOT6-6L	171
29131400	NOT6-6L_FAR86889	NOT6-6L	69
29131401	NOT6-6L_FAR86889	NOT6-6L	132
29131402	NOT6-6L_FAR86889	NOT6-6L	25
29131403	NOT6-6L_FAR86889	NOT6-6L	146
29131404	NOT6-6L_FAR86889	NOT6-6L	71
29131405	NOT6-6L_FAR86889	NOT6-6L	50
29131406	NOT6-6L_FAR86889	NOT6-6L	94
29131407	NOT6-6L_FAR86889	NOT6-6L	7
29131408	NOT6-6L_FAR86889	NOT6-6L	32
29131409	NOT6-6L_FAR86889	NOT6-6L	55
29131410	NOT6-6L_FAR86889	NOT6-6L	172
29131411	NOT6-6L_FAR86889	NOT6-6L	29
29131412	NOT6-6L_FAR86889	NOT6-6L	135
29131413	NOT6-6L_FAR86889	NOT6-6L	99
29131414	NOT6-6L_FAR86889	NOT6-6L	112
29131415	NOT6-6L_FAR86889	NOT6-6L	24
29131416	NOT6-6L_FAR86889	NOT6-6L	124
29131417	NOT6-6L_FAR86889	NOT6-6L	49
29131418	NOT6-6L_FAR86889	NOT6-6L	94
29131419	NOT6-6L_FAR86889	NOT6-6L	31
29131420	NOT6-6L_FAR86889	NOT6-6L	75
29131421	NOT6-6L_FAR86889	NOT6-6L	55
29131422	NOT6-6L_FAR86889	NOT6-6L	23
29131423	NOT6-6L_FAR86889	NOT6-6L	120
29131424	NOT6-6L_FAR86889	NOT6-6L	73
29131425	NOT6-6L_FAR86889	NOT6-6L	122
29131426	NOT6-6L_FAR86889	NOT6-6L	207
29131427	NOT6-6L_FAR86889	NOT6-6L	75
29131428	NOT6-6L_FAR86889	NOT6-6L	122
29131429	NOT6-6L_FAR86889	NOT6-6L	71
29131430	NOT6-6L_FAR86889	NOT6-6L	66
29131431	NOT6-6L_FAR86889	NOT6-6L	33
29131432	NOT6-6L_FAR86889	NOT6-6L	138
29131433	NOT6-6L_FAR86889	NOT6-6L	26
29131434	NOT6-6L_FAR86889	NOT6-6L	132
29131435	NOT6-6L_FAR86889	NOT6-6L	42
29131436	NOT6-6L_FAR86889	NOT6-6L	161
29131437	NOT6-6L_FAR86889	NOT6-6L	35
29131438	NOT6-6L_FAR86889	NOT6-6L	49
29131439	NOT6-6L_FAR86889	NOT6-6L	71
29131440	NOT6-6L_FAR86889	NOT6-6L	39
29131441	NOT6-6L_FAR86889	NOT6-6L	81
29131442	NOT6-6L_FAR86889	NOT6-6L	178
29131443	NOT6-6L_FAR86889	NOT6-6L	184
29131444	NOT6-6L_FAR86889	NOT6-6L	49
29131445	NOT6-6L_FAR86889	NOT6-6L	161
29131446	NOT6-6L_FAR86889	NOT6-6L	51
29131447	NOT6-6L_FAR86889	NOT6-6L	133
29131448	NOT6-6L_FAR86889	NOT6-6L	122
29131449	NOT6-6L_FAR86889	NOT6-6L	42
29131450	NOT6-6L_FAR86889	NOT6-6L	213
29131451	NOT6-6L_FAR86889	NOT6-6L	70
29131452	NOT6-6L_FAR86889	NOT6-6L	95
29131453	NOT6-6L_FAR86889	NOT6-6L	66
29131454	NOT6-6L_FAR86889	NOT6-6L	92
29131455	NOT6-6L_FAR86889	NOT6-6L	56
29131456	NOT6-6L_FAR86889	NOT6-6L	113
29131457	NOT6-6L_FAR86889	NOT6-6L	168
29131458	NOT6-6L_FAR86889	NOT6-6L	57
29131459	NOT6-6L_FAR86889	NOT6-6L	163
29131460	NOT6-6L_FAR86889	NOT6-6L	140
29131461	NOT6-6L_FAR86889	NOT6-6L	73
29131462	NOT6-6L_FAR86889	NOT6-6L	49
29131463	NOT6-6L_FAR86889	NOT6-6L	101
29131464	NOT6-6L_FAR86889	NOT6-6L	48
29131465	NOT6-6L_FAR86889	NOT6-6L	181
29131466	NOT6-6L_FAR86889	NOT6-6L	34
29131467	NOT6-6L_FAR86889	NOT6-6L	163
29131468	NOT6-6L_FAR86889	NOT6-6L	46
29131469	NOT6-6L_FAR86889	NOT6-6L	213
29131470	NOT6-6L_FAR86889	NOT6-6L	93
29131471	NOT6-6L_FAR86889	NOT6-6L	9
29131472	NOT6-6L_FAR86889	NOT6-6L	79
29131473	NOT6-6L_FAR86889	NOT6-6L	134
29131474	NOT6-6L_FAR86889	NOT6-6L	153
29131475	NOT6-6L_FAR86889	NOT6-6L	144
29131476	NOT6-6L_FAR86889	NOT6-6L	152
29131477	NOT6-6L_FAR86889	NOT6-6L	66
29131478	NOT6-6L_FAR86889	NOT6-6L	227
29131479	NOT6-6L_FAR86889	NOT6-6L	112
29131480	NOT6-6L_FAR86889	NOT6-6L	152
29131481	NOT6-6L_FAR86889	NOT6-6L	50
29131482	NOT6-6L_FAR86889	NOT6-6L	90
29131483	NOT6-6L_FAR86889	NOT6-6L	59
29131484	NOT6-6L_FAR86889	NOT6-6L	139
29131485	NOT6-6L_FAR86889	NOT6-6L	80
29131486	NOT6-6L_FAR86889	NOT6-6L	161
29131487	NOT6-6L_FAR86889	NOT6-6L	97
29131488	NOT6-6L_FAR86889	NOT6-6L	32
29131489	NOT6-6L_FAR86889	NOT6-6L	39
29131490	NOT6-6L_FAR86889	NOT6-6L	51
29131491	NOT6-6L_FAR86889	NOT6-6L	137
29131492	NOT6-6L_FAR86889	NOT6-6L	9
29131493	NOT6-6L_FAR86889	NOT6-6L	35
29131494	NOT6-6L_FAR86889	NOT6-6L	96
29131495	NOT6-6L_FAR86889	NOT6-6L	137
29131496	NOT6-6L_FAR86889	NOT6-6L	81
29131497	NOT6-6L_FAR86889	NOT6-6L	83
29131498	NOT6-6L_FAR86889	NOT6-6L	175
29131499	NOT6-6L_FAR86889	NOT6-6L	107
29131500	NOT6-6L_FAR86889	NOT6-6L	192
29131501	NOT6-6L_FAR86889	NOT6-6L	79
29131502	NOT6-6L_FAR86889	NOT6-6L	66
29131503	NOT6-6L_FAR86889	NOT6-6L	28
29131504	NOT6-6L_FAR86889	NOT6-6L	194
29131505	NOT6-6L_FAR86889	NOT6-6L	243
29131506	NOT6-6L_FAR86889	NOT6-6L	58
29131507	NOT6-6L_FAR86889	NOT6-6L	65
29131508	NOT6-6L_FAR86889	NOT6-6L	70
29131509	NOT6-6L_FAR86889	NOT6-6L	146
29131510	NOT6-6L_FAR86889	NOT6-6L	138
29131511	NOT6-6L_FAR86889	NOT6-6L	103
29131512	NOT6-6L_FAR86889	NOT6-6L	46
29131513	NOT6-6L_FAR86889	NOT6-6L	24
29131514	NOT6-6L_FAR86889	NOT6-6L	51
29131515	NOT6-6L_FAR86889	NOT6-6L	153
29131516	NOT6-6L_FAR86889	NOT6-6L	90
29131517	NOT6-6L_FAR86889	NOT6-6L	64
29131518	NOT6-6L_FAR86889	NOT6-6L	95
29131519	NOT6-6L_FAR86889	NOT6-6L	218
29131520	NOT6-6L_FAR86889	NOT6-6L	48
29131521	NOT6-6L_FAR86889	NOT6-6L	148
29131522	NOT6-6L_FAR86889	NOT6-6L	126
29131523	NOT6-6L_FAR86889	NOT6-6L	122
29131524	NOT6-6L_FAR86889	NOT6-6L	35
29131525	NOT6-6L_FAR86889	NOT6-6L	48
29131526	NOT6-6L_FAR86889	NOT6-6L	117
29131527	NOT6-6L_FAR86889	NOT6-6L	123
29131528	NOT6-6L_FAR86889	NOT6-6L	69
29131529	NOT6-6L_FAR86889	NOT6-6L	139
29131530	NOT6-6L_FAR86889	NOT6-6L	157
29131531	NOT6-6L_FAR86889	NOT6-6L	67
29131532	NOT6-6L_FAR86889	NOT6-6L	135
29131533	NOT6-6L_FAR86889	NOT6-6L	63
29131534	NOT6-6L_FAR86889	NOT6-6L	85
29131535	NOT6-6L_FAR86889	NOT6-6L	85
29131536	NOT6-6L_FAR86889	NOT6-6L	59
29131537	NOT6-6L_FAR86889	NOT6-6L	132
29131538	NOT6-6L_FAR86889	NOT6-6L	96
29131539	NOT6-6L_FAR86889	NOT6-6L	74
29131540	NOT6-6L_FAR86889	NOT6-6L	70
29131541	NOT6-6L_FAR86889	NOT6-6L	52
29131542	NOT6-6L_FAR86889	NOT6-6L	81
29131543	NOT6-6L_FAR86889	NOT6-6L	76
29131544	NOT6-6L_FAR86889	NOT6-6L	102
29131545	NOT6-6L_FAR86889	NOT6-6L	108
29131546	NOT6-6L_FAR86889	NOT6-6L	44
29131547	NOT6-6L_FAR86889	NOT6-6L	58
29131548	NOT6-6L_FAR86889	NOT6-6L	89
29131549	NOT6-6L_FAR86889	NOT6-6L	135
29131550	NOT6-6L_FAR86889	NOT6-6L	82
29131551	NOT6-6L_FAR86889	NOT6-6L	63
29131552	NOT6-6L_FAR86889	NOT6-6L	49
29131553	NOT6-6L_FAR86889	NOT6-6L	62
29131554	NOT6-6L_FAR86889	NOT6-6L	127
29131555	NOT6-6L_FAR86889	NOT6-6L	95
29131556	NOT6-6L_FAR86889	NOT6-6L	104
29131557	NOT6-6L_FAR86889	NOT6-6L	101
29131558	NOT6-6L_FAR86889	NOT6-6L	117
29131559	NOT6-6L_FAR86889	NOT6-6L	98
29131560	NOT6-6L_FAR86889	NOT6-6L	84
29131561	NOT6-6L_FAR86889	NOT6-6L	117
29131562	NOT6-6L_FAR86889	NOT6-6L	35
29131563	NOT6-6L_FAR86889	NOT6-6L	79
29131564	NOT6-6L_FAR86889	NOT6-6L	130
29131565	NOT6-6L_FAR86889	NOT6-6L	60
29131566	NOT6-6L_FAR86889	NOT6-6L	157
29131567	NOT6-6L_FAR86889	NOT6-6L	58
29131568	NOT6-6L_FAR86889	NOT6-6L	159
29131569	NOT6-6L_FAR86889	NOT6-6L	71
29131570	NOT6-6L_FAR86889	NOT6-6L	46
29131571	NOT6-6L_FAR86889	NOT6-6L	109
29131572	NOT6-6L_FAR86889	NOT6-6L	36
29131573	NOT6-6L_FAR86889	NOT6-6L	62
29131574	NOT6-6L_FAR86889	NOT6-6L	168
29131575	NOT6-6L_FAR86889	NOT6-6L	88
29131576	NOT6-6L_FAR86889	NOT6-6L	126
29131577	NOT6-6L_FAR86889	NOT6-6L	170
29131578	NOT6-6L_FAR86889	NOT6-6L	56
29131579	NOT6-6L_FAR86889	NOT6-6L	44
29131580	NOT6-6L_FAR86889	NOT6-6L	50
29131581	NOT6-6L_FAR86889	NOT6-6L	99
29131582	NOT6-6L_FAR86889	NOT6-6L	139
29131583	NOT6-6L_FAR86889	NOT6-6L	142
29131584	NOT6-6L_FAR86889	NOT6-6L	69
29131585	NOT6-6L_FAR86889	NOT6-6L	172
29131586	NOT6-6L_FAR86889	NOT6-6L	41
29131587	NOT6-6L_FAR86889	NOT6-6L	42
29131588	NOT6-6L_FAR86889	NOT6-6L	124
29131589	NOT6-6L_FAR86889	NOT6-6L	104
29131590	NOT6-6L_FAR86889	NOT6-6L	173
29131591	NOT6-6L_FAR86889	NOT6-6L	57
29131592	NOT6-6L_FAR86889	NOT6-6L	80
29131593	NOT6-6L_FAR86889	NOT6-6L	120
29131594	NOT6-6L_FAR86889	NOT6-6L	44
29131595	NOT6-6L_FAR86889	NOT6-6L	70
29131596	NOT6-6L_FAR86889	NOT6-6L	178
29131597	NOT6-6L_FAR86889	NOT6-6L	63
29131598	NOT6-6L_FAR86889	NOT6-6L	9
29131599	NOT6-6L_FAR86889	NOT6-6L	72
29131600	NOT6-6L_FAR86889	NOT6-6L	44
29131601	NOT6-6L_FAR86889	NOT6-6L	108
29131602	NOT6-6L_FAR86889	NOT6-6L	234
29131603	NOT6-6L_FAR86889	NOT6-6L	173
29131604	NOT6-6L_FAR86889	NOT6-6L	124
29131605	NOT6-6L_FAR86889	NOT6-6L	92
29131606	NOT6-6L_FAR86889	NOT6-6L	76
29131607	NOT6-6L_FAR86889	NOT6-6L	71
29131608	NOT6-6L_FAR86889	NOT6-6L	56
29131609	NOT6-6L_FAR86889	NOT6-6L	80
29131610	NOT6-6L_FAR86889	NOT6-6L	49
29131611	NOT6-6L_FAR86889	NOT6-6L	43
29131612	NOT6-6L_FAR86889	NOT6-6L	130
29131613	NOT6-6L_FAR86889	NOT6-6L	140
29131614	NOT6-6L_FAR86889	NOT6-6L	96
29131615	NOT6-6L_FAR86889	NOT6-6L	58
29131616	NOT6-6L_FAR86889	NOT6-6L	33
29131617	NOT6-6L_FAR86889	NOT6-6L	72
29131618	NOT6-6L_FAR86889	NOT6-6L	148
29131619	NOT6-6L_FAR86889	NOT6-6L	73
29131620	NOT6-6L_FAR86889	NOT6-6L	144
29131621	NOT6-6L_FAR86889	NOT6-6L	41
29131622	NOT6-6L_FAR86889	NOT6-6L	69
29131623	NOT6-6L_FAR86889	NOT6-6L	47
29131624	NOT6-6L_FAR86889	NOT6-6L	123
29131625	NOT6-6L_FAR86889	NOT6-6L	100
29131626	NOT6-6L_FAR86889	NOT6-6L	155
29131627	NOT6-6L_FAR86889	NOT6-6L	86
29131628	NOT6-6L_FAR86889	NOT6-6L	117
29131629	NOT6-6L_FAR86889	NOT6-6L	40
29131630	NOT6-6L_FAR86889	NOT6-6L	61
29131631	NOT6-6L_FAR86889	NOT6-6L	177
29131632	NOT6-6L_FAR86889	NOT6-6L	36
29131633	NOT6-6L_FAR86889	NOT6-6L	95
29131634	NOT6-6L_FAR86889	NOT6-6L	62
29131635	NOT6-6L_FAR86889	NOT6-6L	129
29131636	NOT6-6L_FAR86889	NOT6-6L	98
29131637	NOT6-6L_FAR86889	NOT6-6L	122
29131638	NOT6-6L_FAR86889	NOT6-6L	49
29131639	NOT6-6L_FAR86889	NOT6-6L	67
29131640	NOT6-6L_FAR86889	NOT6-6L	71
29131641	NOT6-6L_FAR86889	NOT6-6L	43
29131642	NOT6-6L_FAR86889	NOT6-6L	142
29131643	NOT6-6L_FAR86889	NOT6-6L	41
29131644	NOT6-6L_FAR86889	NOT6-6L	53
29131645	NOT6-6L_FAR86889	NOT6-6L	60
29131646	NOT6-6L_FAR86889	NOT6-6L	129
29131647	NOT6-6L_FAR86889	NOT6-6L	64
29131648	NOT6-6L_FAR86889	NOT6-6L	97
29131649	NOT6-6L_FAR86889	NOT6-6L	83
29131650	NOT6-6L_FAR86889	NOT6-6L	98
29131651	NOT6-6L_FAR86889	NOT6-6L	137
29131652	NOT6-6L_FAR86889	NOT6-6L	34
29131653	NOT6-6L_FAR86889	NOT6-6L	63
29131654	NOT6-6L_FAR86889	NOT6-6L	102
29131655	NOT6-6L_FAR86889	NOT6-6L	85
29131656	NOT6-6L_FAR86889	NOT6-6L	145
29131657	NOT6-6L_FAR86889	NOT6-6L	86
29131658	NOT6-6L_FAR86889	NOT6-6L	93
29131659	NOT6-6L_FAR86889	NOT6-6L	48
29131660	NOT6-6L_FAR86889	NOT6-6L	98
29131661	NOT6-6L_FAR86889	NOT6-6L	97
29131662	NOT6-6L_FAR86889	NOT6-6L	125
29131663	NOT6-6L_FAR86889	NOT6-6L	10
29131664	NOT6-6L_FAR86889	NOT6-6L	174
29131665	NOT6-6L_FAR86889	NOT6-6L	145
29131666	NOT6-6L_FAR86889	NOT6-6L	75
29131667	NOT6-6L_FAR86889	NOT6-6L	89
29131668	NOT6-6L_FAR86889	NOT6-6L	240
29131669	NOT6-6L_FAR86889	NOT6-6L	21
29131670	NOT6-6L_FAR86889	NOT6-6L	139
29131671	NOT6-6L_FAR86889	NOT6-6L	56
29131672	NOT6-6L_FAR86889	NOT6-6L	130
29131673	NOT6-6L_FAR86889	NOT6-6L	37
29131674	NOT6-6L_FAR86889	NOT6-6L	49
29131675	NOT6-6L_FAR86889	NOT6-6L	73
29131676	NOT6-6L_FAR86889	NOT6-6L	114
29131677	NOT6-6L_FAR86889	NOT6-6L	105
29131678	NOT6-6L_FAR86889	NOT6-6L	149
29131679	NOT6-6L_FAR86889	NOT6-6L	139
29131680	NOT6-6L_FAR86889	NOT6-6L	157
29131681	NOT6-6L_FAR86889	NOT6-6L	72
29131682	NOT6-6L_FAR86889	NOT6-6L	46
29131683	NOT6-6L_FAR86889	NOT6-6L	163
29131684	NOT6-6L_FAR86889	NOT6-6L	96
29131685	NOT6-6L_FAR86889	NOT6-6L	81
29131686	NOT6-6L_FAR86889	NOT6-6L	43
29131687	NOT6-6L_FAR86889	NOT6-6L	104
29131688	NOT6-6L_FAR86889	NOT6-6L	47
29131689	NOT6-6L_FAR86889	NOT6-6L	52
29131690	NOT6-6L_FAR86889	NOT6-6L	31
29131691	NOT6-6L_FAR86889	NOT6-6L	39
29131692	NOT6-6L_FAR86889	NOT6-6L	135
29131693	NOT6-6L_FAR86889	NOT6-6L	98
29131694	NOT6-6L_FAR86889	NOT6-6L	121
29131695	NOT6-6L_FAR86889	NOT6-6L	57
29131696	NOT6-6L_FAR86889	NOT6-6L	196
29131697	NOT6-6L_FAR86889	NOT6-6L	53
29131698	NOT6-6L_FAR86889	NOT6-6L	9
29131699	NOT6-6L_FAR86889	NOT6-6L	76
29131700	NOT6-6L_FAR86889	NOT6-6L	48
29131701	NOT6-6L_FAR86889	NOT6-6L	255
29131702	NOT6-6L_FAR86889	NOT6-6L	45
29131703	NOT6-6L_FAR86889	NOT6-6L	67
29131704	NOT6-6L_FAR86889	NOT6-6L	31
29131705	NOT6-6L_FAR86889	NOT6-6L	75
29131706	NOT6-6L_FAR86889	NOT6-6L	70
29131707	NOT6-6L_FAR86889	NOT6-6L	154
29131708	NOT6-6L_FAR86889	NOT6-6L	97
29131709	NOT6-6L_FAR86889	NOT6-6L	35
29131710	NOT6-6L_FAR86889	NOT6-6L	105
29131711	NOT6-6L_FAR86889	NOT6-6L	101
29131712	NOT6-6L_FAR86889	NOT6-6L	80
29131713	NOT6-6L_FAR86889	NOT6-6L	54
29131714	NOT6-6L_FAR86889	NOT6-6L	120
29131715	NOT6-6L_FAR86889	NOT6-6L	140
29131716	NOT6-6L_FAR86889	NOT6-6L	99
29131717	NOT6-6L_FAR86889	NOT6-6L	97
29131718	NOT6-6L_FAR86889	NOT6-6L	45
29131719	NOT6-6L_FAR86889	NOT6-6L	36
29131720	NOT6-6L_FAR86889	NOT6-6L	126
29131721	NOT6-6L_FAR86889	NOT6-6L	68
29131722	NOT6-6L_FAR86889	NOT6-6L	124
29131723	NOT6-6L_FAR86889	NOT6-6L	86
29131724	NOT6-6L_FAR86889	NOT6-6L	29
29131725	NOT6-6L_FAR86889	NOT6-6L	161
29131726	NOT6-6L_FAR86889	NOT6-6L	97
29131727	NOT6-6L_FAR86889	NOT6-6L	69
29131728	NOT6-6L_FAR86889	NOT6-6L	81
29131729	NOT6-6L_FAR86889	NOT6-6L	156
29131730	NOT6-6L_FAR86889	NOT6-6L	105
29131731	NOT6-6L_FAR86889	NOT6-6L	116
29131732	NOT6-6L_FAR86889	NOT6-6L	59
29131733	NOT6-6L_FAR86889	NOT6-6L	70
29131734	NOT6-6L_FAR86889	NOT6-6L	92
29131735	NOT6-6L_FAR86889	NOT6-6L	58
29131736	NOT6-6L_FAR86889	NOT6-6L	107
29131737	NOT6-6L_FAR86889	NOT6-6L	80
29131738	NOT6-6L_FAR86889	NOT6-6L	47
29131739	NOT6-6L_FAR86889	NOT6-6L	116
29131740	NOT6-6L_FAR86889	NOT6-6L	80
29131741	NOT6-6L_FAR86889	NOT6-6L	110
29131742	NOT6-6L_FAR86889	NOT6-6L	35
29131743	NOT6-6L_FAR86889	NOT6-6L	41
29131744	NOT6-6L_FAR86889	NOT6-6L	147
29131745	NOT6-6L_FAR86889	NOT6-6L	72
29131746	NOT6-6L_FAR86889	NOT6-6L	71
29131747	NOT6-6L_FAR86889	NOT6-6L	92
29131748	NOT6-6L_FAR86889	NOT6-6L	43
29131749	NOT6-6L_FAR86889	NOT6-6L	40
29131750	NOT6-6L_FAR86889	NOT6-6L	119
29131751	NOT6-6L_FAR86889	NOT6-6L	57
29131752	NOT6-6L_FAR86889	NOT6-6L	81
29131753	NOT6-6L_FAR86889	NOT6-6L	132
29131754	NOT6-6L_FAR86889	NOT6-6L	132
29131755	NOT6-6L_FAR86889	NOT6-6L	140
29131756	NOT6-6L_FAR86889	NOT6-6L	37
29131757	NOT6-6L_FAR86889	NOT6-6L	46
29131758	NOT6-6L_FAR86889	NOT6-6L	143
29131759	NOT6-6L_FAR86889	NOT6-6L	55
29131760	NOT6-6L_FAR86889	NOT6-6L	77
29131761	NOT6-6L_FAR86889	NOT6-6L	50
29131762	NOT6-6L_FAR86889	NOT6-6L	119
29131763	NOT6-6L_FAR86889	NOT6-6L	88
29131764	NOT6-6L_FAR86889	NOT6-6L	34
29131765	NOT6-6L_FAR86889	NOT6-6L	106
29131766	NOT6-6L_FAR86889	NOT6-6L	9
29131767	NOT6-6L_FAR86889	NOT6-6L	43
29131768	NOT6-6L_FAR86889	NOT6-6L	41
29131769	NOT6-6L_FAR86889	NOT6-6L	192
29131770	NOT6-6L_FAR86889	NOT6-6L	94
29131771	NOT6-6L_FAR86889	NOT6-6L	42
29131772	NOT6-6L_FAR86889	NOT6-6L	66
29131773	NOT6-6L_FAR86889	NOT6-6L	109
29131774	NOT6-6L_FAR86889	NOT6-6L	123
29131775	NOT6-6L_FAR86889	NOT6-6L	152
29131776	NOT6-6L_FAR86889	NOT6-6L	66
29131777	NOT6-6L_FAR86889	NOT6-6L	65
29131778	NOT6-6L_FAR86889	NOT6-6L	98
29131779	NOT6-6L_FAR86889	NOT6-6L	54
29131780	NOT6-6L_FAR86889	NOT6-6L	60
29131781	NOT6-6L_FAR86889	NOT6-6L	82
29131782	NOT6-6L_FAR86889	NOT6-6L	29
29131783	NOT6-6L_FAR86889	NOT6-6L	145
29131784	NOT6-6L_FAR86889	NOT6-6L	84
29131785	NOT6-6L_FAR86889	NOT6-6L	130
29131786	NOT6-6L_FAR86889	NOT6-6L	79
29131787	NOT6-6L_FAR86889	NOT6-6L	69
29131788	NOT6-6L_FAR86889	NOT6-6L	169
29131789	NOT6-6L_FAR86889	NOT6-6L	49
29131790	NOT6-6L_FAR86889	NOT6-6L	80
29131791	NOT6-6L_FAR86889	NOT6-6L	101
29131792	NOT6-6L_FAR86889	NOT6-6L	60
29131793	NOT6-6L_FAR86889	NOT6-6L	133
29131794	NOT6-6L_FAR86889	NOT6-6L	16
29131795	NOT6-6L_FAR86889	NOT6-6L	135
29131796	NOT6-6L_FAR86889	NOT6-6L	71
29131797	NOT6-6L_FAR86889	NOT6-6L	30
29131798	NOT6-6L_FAR86889	NOT6-6L	61
29131799	NOT6-6L_FAR86889	NOT6-6L	145
29131800	NOT6-6L_FAR86889	NOT6-6L	48
29131801	NOT6-6L_FAR86889	NOT6-6L	28
29131802	NOT6-6L_FAR86889	NOT6-6L	74
29131803	NOT6-6L_FAR86889	NOT6-6L	127
29131804	NOT6-6L_FAR86889	NOT6-6L	79
29131805	NOT6-6L_FAR86889	NOT6-6L	120
29131806	NOT6-6L_FAR86889	NOT6-6L	58
29131807	NOT6-6L_FAR86889	NOT6-6L	94
29131808	NOT6-6L_FAR86889	NOT6-6L	126
29131809	NOT6-6L_FAR86889	NOT6-6L	49
29131810	NOT6-6L_FAR86889	NOT6-6L	10
29131811	NOT6-6L_FAR86889	NOT6-6L	75
29131812	NOT6-6L_FAR86889	NOT6-6L	97
29131813	NOT6-6L_FAR86889	NOT6-6L	47
29131814	NOT6-6L_FAR86889	NOT6-6L	89
29131815	NOT6-6L_FAR86889	NOT6-6L	82
29131816	NOT6-6L_FAR86889	NOT6-6L	181
29131817	NOT6-6L_FAR86889	NOT6-6L	31
29131818	NOT6-6L_FAR86889	NOT6-6L	143
29131819	NOT6-6L_FAR86889	NOT6-6L	42
29131820	NOT6-6L_FAR86889	NOT6-6L	37
29131821	NOT6-6L_FAR86889	NOT6-6L	84
29131822	NOT6-6L_FAR86889	NOT6-6L	40
29131823	NOT6-6L_FAR86889	NOT6-6L	74
29131824	NOT6-6L_FAR86889	NOT6-6L	90
29131825	NOT6-6L_FAR86889	NOT6-6L	143
29131826	NOT6-6L_FAR86889	NOT6-6L	64
29131827	NOT6-6L_FAR86889	NOT6-6L	42
29131828	NOT6-6L_FAR86889	NOT6-6L	8
29131829	NOT6-6L_FAR86889	NOT6-6L	55
29131830	NOT6-6L_FAR86889	NOT6-6L	66
29131831	NOT6-6L_FAR86889	NOT6-6L	57
29131832	NOT6-6L_FAR86889	NOT6-6L	34
29131833	NOT6-6L_FAR86889	NOT6-6L	42
29131834	NOT6-6L_FAR86889	NOT6-6L	93
29131835	NOT6-6L_FAR86889	NOT6-6L	66
29131836	NOT6-6L_FAR86889	NOT6-6L	101
29131837	NOT6-6L_FAR86889	NOT6-6L	50
29131838	NOT6-6L_FAR86889	NOT6-6L	91
29131839	NOT6-6L_FAR86889	NOT6-6L	43
29131840	NOT6-6L_FAR86889	NOT6-6L	79
29131841	NOT6-6L_FAR86889	NOT6-6L	99
29131842	NOT6-6L_FAR86889	NOT6-6L	130
29131843	NOT6-6L_FAR86889	NOT6-6L	104
29131844	NOT6-6L_FAR86889	NOT6-6L	95
29131845	NOT6-6L_FAR86889	NOT6-6L	36
29131846	NOT6-6L_FAR86889	NOT6-6L	56
29131847	NOT6-6L_FAR86889	NOT6-6L	135
29131848	NOT6-6L_FAR86889	NOT6-6L	206
29131849	NOT6-6L_FAR86889	NOT6-6L	71
29131850	NOT6-6L_FAR86889	NOT6-6L	24
29131851	NOT6-6L_FAR86889	NOT6-6L	144
29131852	NOT6-6L_FAR86889	NOT6-6L	161
29131853	NOT6-6L_FAR86889	NOT6-6L	53
29131854	NOT6-6L_FAR86889	NOT6-6L	64
29131855	NOT6-6L_FAR86889	NOT6-6L	209
29131856	NOT6-6L_FAR86889	NOT6-6L	113
29131857	NOT6-6L_FAR86889	NOT6-6L	26
29131858	NOT6-6L_FAR86889	NOT6-6L	115
29131859	NOT6-6L_FAR86889	NOT6-6L	44
29131860	NOT6-6L_FAR86889	NOT6-6L	51
29131861	NOT6-6L_FAR86889	NOT6-6L	61
29131862	NOT6-6L_FAR86889	NOT6-6L	23
29131863	NOT6-6L_FAR86889	NOT6-6L	10
29131864	NOT6-6L_FAR86889	NOT6-6L	104
29131865	NOT6-6L_FAR86889	NOT6-6L	71
29131866	NOT6-6L_FAR86889	NOT6-6L	56
29131867	NOT6-6L_FAR86889	NOT6-6L	55
29131868	NOT6-6L_FAR86889	NOT6-6L	112
29131869	NOT6-6L_FAR86889	NOT6-6L	35
29131870	NOT6-6L_FAR86889	NOT6-6L	77
29131871	NOT6-6L_FAR86889	NOT6-6L	64
29131872	NOT6-6L_FAR86889	NOT6-6L	68
29131873	NOT6-6L_FAR86889	NOT6-6L	50
29131874	NOT6-6L_FAR86889	NOT6-6L	97
29131875	NOT6-6L_FAR86889	NOT6-6L	51
29131876	NOT6-6L_FAR86889	NOT6-6L	67
29131877	NOT6-6L_FAR86889	NOT6-6L	131
29131878	NOT6-6L_FAR86889	NOT6-6L	94
29131879	NOT6-6L_FAR86889	NOT6-6L	81
29131880	NOT6-6L_FAR86889	NOT6-6L	176
29131881	NOT6-6L_FAR86889	NOT6-6L	184
29131882	NOT6-6L_FAR86889	NOT6-6L	131
29131883	NOT6-6L_FAR86889	NOT6-6L	80
29131884	NOT6-6L_FAR86889	NOT6-6L	24
29131885	NOT6-6L_FAR86889	NOT6-6L	108
29131886	NOT6-6L_FAR86889	NOT6-6L	85
29131887	NOT6-6L_FAR86889	NOT6-6L	46
29131888	NOT6-6L_FAR86889	NOT6-6L	60
29131889	NOT6-6L_FAR86889	NOT6-6L	24
29131890	NOT6-6L_FAR86889	NOT6-6L	113
29131891	NOT6-6L_FAR86889	NOT6-6L	37
29131892	NOT6-6L_FAR86889	NOT6-6L	84
29131893	NOT6-6L_FAR86889	NOT6-6L	65
29131894	NOT6-6L_FAR86889	NOT6-6L	59
29131895	NOT6-6L_FAR86889	NOT6-6L	128
29131896	NOT6-6L_FAR86889	NOT6-6L	38
29131897	NOT6-6L_FAR86889	NOT6-6L	150
29131898	NOT6-6L_FAR86889	NOT6-6L	124
29131899	NOT6-6L_FAR86889	NOT6-6L	34
29131900	NOT6-6L_FAR86889	NOT6-6L	130
29131901	NOT6-6L_FAR86889	NOT6-6L	37
29131902	NOT6-6L_FAR86889	NOT6-6L	145
29131903	NOT6-6L_FAR86889	NOT6-6L	61
29131904	NOT6-6L_FAR86889	NOT6-6L	204
29131905	NOT6-6L_FAR86889	NOT6-6L	27
29131906	NOT6-6L_FAR86889	NOT6-6L	105
29131907	NOT6-6L_FAR86889	NOT6-6L	32
29131908	NOT6-6L_FAR86889	NOT6-6L	21
29131909	NOT6-6L_FAR86889	NOT6-6L	52
29131910	NOT6-6L_FAR86889	NOT6-6L	105
29131911	NOT6-6L_FAR86889	NOT6-6L	22
29131912	NOT6-6L_FAR86889	NOT6-6L	38
29131913	NOT6-6L_FAR86889	NOT6-6L	52
29131914	NOT6-6L_FAR86889	NOT6-6L	29
29131915	NOT6-6L_FAR86889	NOT6-6L	161
29131916	NOT6-6L_FAR86889	NOT6-6L	102
29131917	NOT6-6L_FAR86889	NOT6-6L	145
29131918	NOT6-6L_FAR86889	NOT6-6L	284
29131919	NOT6-6L_FAR86889	NOT6-6L	64
29131920	NOT6-6L_FAR86889	NOT6-6L	102
29131921	NOT6-6L_FAR86889	NOT6-6L	99
29131922	NOT6-6L_FAR86889	NOT6-6L	121
29131923	NOT6-6L_FAR86889	NOT6-6L	102
29131924	NOT6-6L_FAR86889	NOT6-6L	44
29131925	NOT6-6L_FAR86889	NOT6-6L	85
29131926	NOT6-6L_FAR86889	NOT6-6L	49
29131927	NOT6-6L_FAR86889	NOT6-6L	43
29131928	NOT6-6L_FAR86889	NOT6-6L	50
29131929	NOT6-6L_FAR86889	NOT6-6L	67
29131930	NOT6-6L_FAR86889	NOT6-6L	62
29131931	NOT6-6L_FAR86889	NOT6-6L	43
29131932	NOT6-6L_FAR86889	NOT6-6L	105
29131933	NOT6-6L_FAR86889	NOT6-6L	172
29131934	NOT6-6L_FAR86889	NOT6-6L	188
29131935	NOT6-6L_FAR86889	NOT6-6L	107
29131936	NOT6-6L_FAR86889	NOT6-6L	87
29131937	NOT6-6L_FAR86889	NOT6-6L	154
29131938	NOT6-6L_FAR86889	NOT6-6L	103
29131939	NOT6-6L_FAR86889	NOT6-6L	111
29131940	NOT6-6L_FAR86889	NOT6-6L	44
29131941	NOT6-6L_FAR86889	NOT6-6L	59
29131942	NOT6-6L_FAR86889	NOT6-6L	65
29131943	NOT6-6L_FAR86889	NOT6-6L	71
29131944	NOT6-6L_FAR86889	NOT6-6L	29
29131945	NOT6-6L_FAR86889	NOT6-6L	71
29131946	NOT6-6L_FAR86889	NOT6-6L	99
29131947	NOT6-6L_FAR86889	NOT6-6L	53
29131948	NOT6-6L_FAR86889	NOT6-6L	66
29131949	NOT6-6L_FAR86889	NOT6-6L	44
29131950	NOT6-6L_FAR86889	NOT6-6L	88
29131951	NOT6-6L_FAR86889	NOT6-6L	156
29131952	NOT6-6L_FAR86889	NOT6-6L	52
29131953	NOT6-6L_FAR86889	NOT6-6L	188
29131954	NOT6-6L_FAR86889	NOT6-6L	36
29131955	NOT6-6L_FAR86889	NOT6-6L	104
29131956	NOT6-6L_FAR86889	NOT6-6L	7
29131957	NOT6-6L_FAR86889	NOT6-6L	38
29131958	NOT6-6L_FAR86889	NOT6-6L	114
29131959	NOT6-6L_FAR86889	NOT6-6L	105
29131960	NOT6-6L_FAR86889	NOT6-6L	52
29131961	NOT6-6L_FAR86889	NOT6-6L	68
29131962	NOT6-6L_FAR86889	NOT6-6L	59
29131963	NOT6-6L_FAR86889	NOT6-6L	80
29131964	NOT6-6L_FAR86889	NOT6-6L	95
29131965	NOT6-6L_FAR86889	NOT6-6L	70
29131966	NOT6-6L_FAR86889	NOT6-6L	69
29131967	NOT6-6L_FAR86889	NOT6-6L	40
29131968	NOT6-6L_FAR86889	NOT6-6L	52
29131969	NOT6-6L_FAR86889	NOT6-6L	105
29131970	NOT6-6L_FAR86889	NOT6-6L	27
29131971	NOT6-6L_FAR86889	NOT6-6L	49
29131972	NOT6-6L_FAR86889	NOT6-6L	43
29131973	NOT6-6L_FAR86889	NOT6-6L	102
29131974	NOT6-6L_FAR86889	NOT6-6L	69
29131975	NOT6-6L_FAR86889	NOT6-6L	48
29131976	NOT6-6L_FAR86889	NOT6-6L	129
29131977	NOT6-6L_FAR86889	NOT6-6L	90
29131978	NOT6-6L_FAR86889	NOT6-6L	138
29131979	NOT6-6L_FAR86889	NOT6-6L	82
29131980	NOT6-6L_FAR86889	NOT6-6L	51
29131981	NOT6-6L_FAR86889	NOT6-6L	67
29131982	NOT6-6L_FAR86889	NOT6-6L	35
29131983	NOT6-6L_FAR86889	NOT6-6L	43
29131984	NOT6-6L_FAR86889	NOT6-6L	103
29131985	NOT6-6L_FAR86889	NOT6-6L	44
29131986	NOT6-6L_FAR86889	NOT6-6L	71
29131987	NOT6-6L_FAR86889	NOT6-6L	26
29131988	NOT6-6L_FAR86889	NOT6-6L	40
29131989	NOT6-6L_FAR86889	NOT6-6L	150
29131990	NOT6-6L_FAR86889	NOT6-6L	52
29131991	NOT6-6L_FAR86889	NOT6-6L	123
29131992	NOT6-6L_FAR86889	NOT6-6L	112
29131993	NOT6-6L_FAR86889	NOT6-6L	57
29131994	NOT6-6L_FAR86889	NOT6-6L	70
29131995	NOT6-6L_FAR86889	NOT6-6L	65
29131996	NOT6-6L_FAR86889	NOT6-6L	82
29131997	NOT6-6L_FAR86889	NOT6-6L	88
29131998	NOT6-6L_FAR86889	NOT6-6L	46
29131999	NOT6-6L_FAR86889	NOT6-6L	37
29132000	NOT6-6L_FAR86889	NOT6-6L	81
29132001	NOT6-6L_FAR86889	NOT6-6L	38
29132002	NOT6-6L_FAR86889	NOT6-6L	120
29132003	NOT6-6L_FAR86889	NOT6-6L	31
29132004	NOT6-6L_FAR86889	NOT6-6L	135
29132005	NOT6-6L_FAR86889	NOT6-6L	159
29132006	NOT6-6L_FAR86889	NOT6-6L	58
29132007	NOT6-6L_FAR86889	NOT6-6L	47
29132008	NOT6-6L_FAR86889	NOT6-6L	97
29132009	NOT6-6L_FAR86889	NOT6-6L	45
29132010	NOT6-6L_FAR86889	NOT6-6L	64
29132011	NOT6-6L_FAR86889	NOT6-6L	113
29132012	NOT6-6L_FAR86889	NOT6-6L	64
29132013	NOT6-6L_FAR86889	NOT6-6L	16
29132014	NOT6-6L_FAR86889	NOT6-6L	144
29132015	NOT6-6L_FAR86889	NOT6-6L	180
29132016	NOT6-6L_FAR86889	NOT6-6L	124
29132017	NOT6-6L_FAR86889	NOT6-6L	86
29132018	NOT6-6L_FAR86889	NOT6-6L	101
29132019	NOT6-6L_FAR86889	NOT6-6L	98
29132020	NOT6-6L_FAR86889	NOT6-6L	110
29132021	NOT6-6L_FAR86889	NOT6-6L	67
29132022	NOT6-6L_FAR86889	NOT6-6L	97
29132023	NOT6-6L_FAR86889	NOT6-6L	174
29132024	NOT6-6L_FAR86889	NOT6-6L	78
29132025	NOT6-6L_FAR86889	NOT6-6L	113
29132026	NOT6-6L_FAR86889	NOT6-6L	139
29132027	NOT6-6L_FAR86889	NOT6-6L	35
29132028	NOT6-6L_FAR86889	NOT6-6L	148
29132029	NOT6-6L_FAR86889	NOT6-6L	56
29132030	NOT6-6L_FAR86889	NOT6-6L	125
29132031	NOT6-6L_FAR86889	NOT6-6L	59
29132032	NOT6-6L_FAR86889	NOT6-6L	83
29132033	NOT6-6L_FAR86889	NOT6-6L	183
29132034	NOT6-6L_FAR86889	NOT6-6L	38
29132035	NOT6-6L_FAR86889	NOT6-6L	128
29132036	NOT6-6L_FAR86889	NOT6-6L	71
29132037	NOT6-6L_FAR86889	NOT6-6L	95
29132038	NOT6-6L_FAR86889	NOT6-6L	40
29132039	NOT6-6L_FAR86889	NOT6-6L	21
29132040	NOT6-6L_FAR86889	NOT6-6L	117
29132041	NOT6-6L_FAR86889	NOT6-6L	22
29132042	NOT6-6L_FAR86889	NOT6-6L	106
29132043	NOT6-6L_FAR86889	NOT6-6L	54
29132044	NOT6-6L_FAR86889	NOT6-6L	82
29132045	NOT6-6L_FAR86889	NOT6-6L	119
29132046	NOT6-6L_FAR86889	NOT6-6L	119
29132047	NOT6-6L_FAR86889	NOT6-6L	49
29132048	NOT6-6L_FAR86889	NOT6-6L	40
29132049	NOT6-6L_FAR86889	NOT6-6L	138
29132050	NOT6-6L_FAR86889	NOT6-6L	49
29132051	NOT6-6L_FAR86889	NOT6-6L	105
29132052	NOT6-6L_FAR86889	NOT6-6L	90
29132053	NOT6-6L_FAR86889	NOT6-6L	113
29132054	NOT6-6L_FAR86889	NOT6-6L	54
29132055	NOT6-6L_FAR86889	NOT6-6L	152
29132056	NOT6-6L_FAR86889	NOT6-6L	70
29132057	NOT6-6L_FAR86889	NOT6-6L	145
29132058	NOT6-6L_FAR86889	NOT6-6L	66
29132059	NOT6-6L_FAR86889	NOT6-6L	37
29132060	NOT6-6L_FAR86889	NOT6-6L	102
29132061	NOT6-6L_FAR86889	NOT6-6L	152
29132062	NOT6-6L_FAR86889	NOT6-6L	35
29132063	NOT6-6L_FAR86889	NOT6-6L	107
29132064	NOT6-6L_FAR86889	NOT6-6L	79
29132065	NOT6-6L_FAR86889	NOT6-6L	31
29132066	NOT6-6L_FAR86889	NOT6-6L	76
29132067	NOT6-6L_FAR86889	NOT6-6L	152
29132068	NOT6-6L_FAR86889	NOT6-6L	70
29132069	NOT6-6L_FAR86889	NOT6-6L	76
29132070	NOT6-6L_FAR86889	NOT6-6L	54
29132071	NOT6-6L_FAR86889	NOT6-6L	236
29132072	NOT6-6L_FAR86889	NOT6-6L	37
29132073	NOT6-6L_FAR86889	NOT6-6L	63
29132074	NOT6-6L_FAR86889	NOT6-6L	151
29132075	NOT6-6L_FAR86889	NOT6-6L	36
29132076	NOT6-6L_FAR86889	NOT6-6L	10
29132077	NOT6-6L_FAR86889	NOT6-6L	63
29132078	NOT6-6L_FAR86889	NOT6-6L	49
29132079	NOT6-6L_FAR86889	NOT6-6L	64
29132080	NOT6-6L_FAR86889	NOT6-6L	139
29132081	NOT6-6L_FAR86889	NOT6-6L	169
29132082	NOT6-6L_FAR86889	NOT6-6L	91
29132083	NOT6-6L_FAR86889	NOT6-6L	55
29132084	NOT6-6L_FAR86889	NOT6-6L	58
29132085	NOT6-6L_FAR86889	NOT6-6L	132
29132086	NOT6-6L_FAR86889	NOT6-6L	47
29132087	NOT6-6L_FAR86889	NOT6-6L	69
29132088	NOT6-6L_FAR86889	NOT6-6L	126
29132089	NOT6-6L_FAR86889	NOT6-6L	56
29132090	NOT6-6L_FAR86889	NOT6-6L	84
29132091	NOT6-6L_FAR86889	NOT6-6L	33
29132092	NOT6-6L_FAR86889	NOT6-6L	205
29132093	NOT6-6L_FAR86889	NOT6-6L	57
29132094	NOT6-6L_FAR86889	NOT6-6L	32
29132095	NOT6-6L_FAR86889	NOT6-6L	121
29132096	NOT6-6L_FAR86889	NOT6-6L	26
29132097	NOT6-6L_FAR86889	NOT6-6L	95
29132098	NOT6-6L_FAR86889	NOT6-6L	79
29132099	NOT6-6L_FAR86889	NOT6-6L	65
29132100	NOT6-6L_FAR86889	NOT6-6L	55
29132101	NOT6-6L_FAR86889	NOT6-6L	51
29132102	NOT6-6L_FAR86889	NOT6-6L	39
29132103	NOT6-6L_FAR86889	NOT6-6L	30
29132104	NOT6-6L_FAR86889	NOT6-6L	52
29132105	NOT6-6L_FAR86889	NOT6-6L	51
29132106	NOT6-6L_FAR86889	NOT6-6L	37
29132107	NOT6-6L_FAR86889	NOT6-6L	66
29132108	NOT6-6L_FAR86889	NOT6-6L	132
29132109	NOT6-6L_FAR86889	NOT6-6L	42
29132110	NOT6-6L_FAR86889	NOT6-6L	99
29132111	NOT6-6L_FAR86889	NOT6-6L	59
29132112	NOT6-6L_FAR86889	NOT6-6L	93
29132113	NOT6-6L_FAR86889	NOT6-6L	63
29132114	NOT6-6L_FAR86889	NOT6-6L	108
29132115	NOT6-6L_FAR86889	NOT6-6L	76
29132116	NOT6-6L_FAR86889	NOT6-6L	112
29132117	NOT6-6L_FAR86889	NOT6-6L	72
29132118	NOT6-6L_FAR86889	NOT6-6L	36
29132119	NOT6-6L_FAR86889	NOT6-6L	40
29132120	NOT6-6L_FAR86889	NOT6-6L	142
29132121	NOT6-6L_FAR86889	NOT6-6L	73
29132122	NOT6-6L_FAR86889	NOT6-6L	63
29132123	NOT6-6L_FAR86889	NOT6-6L	47
29132124	NOT6-6L_FAR86889	NOT6-6L	26
29132125	NOT6-6L_FAR86889	NOT6-6L	71
29132126	NOT6-6L_FAR86889	NOT6-6L	101
29132127	NOT6-6L_FAR86889	NOT6-6L	44
29132128	NOT6-6L_FAR86889	NOT6-6L	50
29132129	NOT6-6L_FAR86889	NOT6-6L	42
29132130	NOT6-6L_FAR86889	NOT6-6L	72
29132131	NOT6-6L_FAR86889	NOT6-6L	110
29132132	NOT6-6L_FAR86889	NOT6-6L	52
29132133	NOT6-6L_FAR86889	NOT6-6L	76
29132134	NOT6-6L_FAR86889	NOT6-6L	39
29132135	NOT6-6L_FAR86889	NOT6-6L	58
29132136	NOT6-6L_FAR86889	NOT6-6L	91
29132137	NOT6-6L_FAR86889	NOT6-6L	98
29132138	NOT6-6L_FAR86889	NOT6-6L	34
29132139	NOT6-6L_FAR86889	NOT6-6L	44
29132140	NOT6-6L_FAR86889	NOT6-6L	40
29132141	NOT6-6L_FAR86889	NOT6-6L	82
29132142	NOT6-6L_FAR86889	NOT6-6L	15
29132143	NOT6-6L_FAR86889	NOT6-6L	111
29132144	NOT6-6L_FAR86889	NOT6-6L	162
29132145	NOT6-6L_FAR86889	NOT6-6L	49
29132146	NOT6-6L_FAR86889	NOT6-6L	29
29132147	NOT6-6L_FAR86889	NOT6-6L	45
29132148	NOT6-6L_FAR86889	NOT6-6L	92
29132149	NOT6-6L_FAR86889	NOT6-6L	152
29132150	NOT6-6L_FAR86889	NOT6-6L	50
29132151	NOT6-6L_FAR86889	NOT6-6L	39
29132152	NOT6-6L_FAR86889	NOT6-6L	55
29132153	NOT6-6L_FAR86889	NOT6-6L	159
29132154	NOT6-6L_FAR86889	NOT6-6L	153
29132155	NOT6-6L_FAR86889	NOT6-6L	69
29132156	NOT6-6L_FAR86889	NOT6-6L	39
29132157	NOT6-6L_FAR86889	NOT6-6L	69
29132158	NOT6-6L_FAR86889	NOT6-6L	57
29132159	NOT6-6L_FAR86889	NOT6-6L	56
29132160	NOT6-6L_FAR86889	NOT6-6L	38
29132161	NOT6-6L_FAR86889	NOT6-6L	88
29132162	NOT6-6L_FAR86889	NOT6-6L	123
29132163	NOT6-6L_FAR86889	NOT6-6L	97
29132164	NOT6-6L_FAR86889	NOT6-6L	77
29132165	NOT6-6L_FAR86889	NOT6-6L	130
29132166	NOT6-6L_FAR86889	NOT6-6L	65
29132167	NOT6-6L_FAR86889	NOT6-6L	48
29132168	NOT6-6L_FAR86889	NOT6-6L	114
29132169	NOT6-6L_FAR86889	NOT6-6L	122
29132170	NOT6-6L_FAR86889	NOT6-6L	35
29132171	NOT6-6L_FAR86889	NOT6-6L	123
29132172	NOT6-6L_FAR86889	NOT6-6L	48
29132173	NOT6-6L_FAR86889	NOT6-6L	72
29132174	NOT6-6L_FAR86889	NOT6-6L	26
29132175	NOT6-6L_FAR86889	NOT6-6L	174
29132176	NOT6-6L_FAR86889	NOT6-6L	44
29132177	NOT6-6L_FAR86889	NOT6-6L	107
29132178	NOT6-6L_FAR86889	NOT6-6L	48
29132179	NOT6-6L_FAR86889	NOT6-6L	112
29132180	NOT6-6L_FAR86889	NOT6-6L	52
29132181	NOT6-6L_FAR86889	NOT6-6L	99
29132182	NOT6-6L_FAR86889	NOT6-6L	101
29132183	NOT6-6L_FAR86889	NOT6-6L	154
29132184	NOT6-6L_FAR86889	NOT6-6L	123
29132185	NOT6-6L_FAR86889	NOT6-6L	123
29132186	NOT6-6L_FAR86889	NOT6-6L	159
29132187	NOT6-6L_FAR86889	NOT6-6L	9
29132188	NOT6-6L_FAR86889	NOT6-6L	61
29132189	NOT6-6L_FAR86889	NOT6-6L	105
29132190	NOT6-6L_FAR86889	NOT6-6L	137
29132191	NOT6-6L_FAR86889	NOT6-6L	40
29132192	NOT6-6L_FAR86889	NOT6-6L	104
29132193	NOT6-6L_FAR86889	NOT6-6L	128
29132194	NOT6-6L_FAR86889	NOT6-6L	66
29132195	NOT6-6L_FAR86889	NOT6-6L	112
29132196	NOT6-6L_FAR86889	NOT6-6L	64
29132197	NOT6-6L_FAR86889	NOT6-6L	44
29132198	NOT6-6L_FAR86889	NOT6-6L	55
29132199	NOT6-6L_FAR86889	NOT6-6L	93
29132200	NOT6-6L_FAR86889	NOT6-6L	118
29132201	NOT6-6L_FAR86889	NOT6-6L	70
29132202	NOT6-6L_FAR86889	NOT6-6L	118
29132203	NOT6-6L_FAR86889	NOT6-6L	212
29132204	NOT6-6L_FAR86889	NOT6-6L	41
29132205	NOT6-6L_FAR86889	NOT6-6L	39
29132206	NOT6-6L_FAR86889	NOT6-6L	56
29132207	NOT6-6L_FAR86889	NOT6-6L	49
29132208	NOT6-6L_FAR86889	NOT6-6L	14
29132209	NOT6-6L_FAR86889	NOT6-6L	93
29132210	NOT6-6L_FAR86889	NOT6-6L	100
29132211	NOT6-6L_FAR86889	NOT6-6L	134
29132212	NOT6-6L_FAR86889	NOT6-6L	164
29132213	NOT6-6L_FAR86889	NOT6-6L	137
29132214	NOT6-6L_FAR86889	NOT6-6L	73
29132215	NOT6-6L_FAR86889	NOT6-6L	34
29132216	NOT6-6L_FAR86889	NOT6-6L	116
29132217	NOT6-6L_FAR86889	NOT6-6L	179
29132218	NOT6-6L_FAR86889	NOT6-6L	95
29132219	NOT6-6L_FAR86889	NOT6-6L	62
29132220	NOT6-6L_FAR86889	NOT6-6L	71
29132221	NOT6-6L_FAR86889	NOT6-6L	138
29132222	NOT6-6L_FAR86889	NOT6-6L	167
29132223	NOT6-6L_FAR86889	NOT6-6L	196
29132224	NOT6-6L_FAR86889	NOT6-6L	37
29132225	NOT6-6L_FAR86889	NOT6-6L	71
29132226	NOT6-6L_FAR86889	NOT6-6L	124
29132227	NOT6-6L_FAR86889	NOT6-6L	160
29132228	NOT6-6L_FAR86889	NOT6-6L	36
29132229	NOT6-6L_FAR86889	NOT6-6L	12
29132230	NOT6-6L_FAR86889	NOT6-6L	78
29132231	NOT6-6L_FAR86889	NOT6-6L	59
29132232	NOT6-6L_FAR86889	NOT6-6L	122
29132233	NOT6-6L_FAR86889	NOT6-6L	38
29132234	NOT6-6L_FAR86889	NOT6-6L	59
29132235	NOT6-6L_FAR86889	NOT6-6L	102
29132236	NOT6-6L_FAR86889	NOT6-6L	62
29132237	NOT6-6L_FAR86889	NOT6-6L	95
29132238	NOT6-6L_FAR86889	NOT6-6L	44
29132239	NOT6-6L_FAR86889	NOT6-6L	53
29132240	NOT6-6L_FAR86889	NOT6-6L	96
29132241	NOT6-6L_FAR86889	NOT6-6L	24
29132242	NOT6-6L_FAR86889	NOT6-6L	74
29132243	NOT6-6L_FAR86889	NOT6-6L	28
29132244	NOT6-6L_FAR86889	NOT6-6L	153
29132245	NOT6-6L_FAR86889	NOT6-6L	106
29132246	NOT6-6L_FAR86889	NOT6-6L	114
29132247	NOT6-6L_FAR86889	NOT6-6L	99
29132248	NOT6-6L_FAR86889	NOT6-6L	41
29132249	NOT6-6L_FAR86889	NOT6-6L	87
29132250	NOT6-6L_FAR86889	NOT6-6L	37
29132251	NOT6-6L_FAR86889	NOT6-6L	89
29132252	NOT6-6L_FAR86889	NOT6-6L	36
29132253	NOT6-6L_FAR86889	NOT6-6L	82
29132254	NOT6-6L_FAR86889	NOT6-6L	33
29132255	NOT6-6L_FAR86889	NOT6-6L	121
29132256	NOT6-6L_FAR86889	NOT6-6L	117
29132257	NOT6-6L_FAR86889	NOT6-6L	43
29132258	NOT6-6L_FAR86889	NOT6-6L	148
29132259	NOT6-6L_FAR86889	NOT6-6L	65
29132260	NOT6-6L_FAR86889	NOT6-6L	56
29132261	NOT6-6L_FAR86889	NOT6-6L	34
29132262	NOT6-6L_FAR86889	NOT6-6L	43
29132263	NOT6-6L_FAR86889	NOT6-6L	139
29132264	NOT6-6L_FAR86889	NOT6-6L	51
29132265	NOT6-6L_FAR86889	NOT6-6L	28
29132266	NOT6-6L_FAR86889	NOT6-6L	140
29132267	NOT6-6L_FAR86889	NOT6-6L	33
29132268	NOT6-6L_FAR86889	NOT6-6L	59
29132269	NOT6-6L_FAR86889	NOT6-6L	104
29132270	NOT6-6L_FAR86889	NOT6-6L	149
29132271	NOT6-6L_FAR86889	NOT6-6L	26
29132272	NOT6-6L_FAR86889	NOT6-6L	94
29132273	NOT6-6L_FAR86889	NOT6-6L	208
29132274	NOT6-6L_FAR86889	NOT6-6L	138
29132275	NOT6-6L_FAR86889	NOT6-6L	14
29132276	NOT6-6L_FAR86889	NOT6-6L	14
29132277	NOT6-6L_FAR86889	NOT6-6L	72
29132278	NOT6-6L_FAR86889	NOT6-6L	34
29132279	NOT6-6L_FAR86889	NOT6-6L	156
29132280	NOT6-6L_FAR86889	NOT6-6L	63
29132281	NOT6-6L_FAR86889	NOT6-6L	42
29132282	NOT6-6L_FAR86889	NOT6-6L	52
29132283	NOT6-6L_FAR86889	NOT6-6L	48
29132284	NOT6-6L_FAR86889	NOT6-6L	41
29132285	NOT6-6L_FAR86889	NOT6-6L	155
29132286	NOT6-6L_FAR86889	NOT6-6L	77
29132287	NOT6-6L_FAR86889	NOT6-6L	54
29132288	NOT6-6L_FAR86889	NOT6-6L	110
29132289	NOT6-6L_FAR86889	NOT6-6L	32
29132290	NOT6-6L_FAR86889	NOT6-6L	90
29132291	NOT6-6L_FAR86889	NOT6-6L	74
29132292	NOT6-6L_FAR86889	NOT6-6L	62
29132293	NOT6-6L_FAR86889	NOT6-6L	59
29132294	NOT6-6L_FAR86889	NOT6-6L	195
29132295	NOT6-6L_FAR86889	NOT6-6L	83
29132296	NOT6-6L_FAR86889	NOT6-6L	30
29132297	NOT6-6L_FAR86889	NOT6-6L	42
29132298	NOT6-6L_FAR86889	NOT6-6L	101
29132299	NOT6-6L_FAR86889	NOT6-6L	41
29132300	NOT6-6L_FAR86889	NOT6-6L	35
29132301	NOT6-6L_FAR86889	NOT6-6L	36
29132302	NOT6-6L_FAR86889	NOT6-6L	111
29132303	NOT6-6L_FAR86889	NOT6-6L	60
29132304	NOT6-6L_FAR86889	NOT6-6L	115
29132305	NOT6-6L_FAR86889	NOT6-6L	197
29132306	NOT6-6L_FAR86889	NOT6-6L	78
29132307	NOT6-6L_FAR86889	NOT6-6L	108
29132308	NOT6-6L_FAR86889	NOT6-6L	42
29132309	NOT6-6L_FAR86889	NOT6-6L	76
29132310	NOT6-6L_FAR86889	NOT6-6L	75
29132311	NOT6-6L_FAR86889	NOT6-6L	37
29132312	NOT6-6L_FAR86889	NOT6-6L	81
29132313	NOT6-6L_FAR86889	NOT6-6L	143
29132314	NOT6-6L_FAR86889	NOT6-6L	29
29132315	NOT6-6L_FAR86889	NOT6-6L	54
29132316	NOT6-6L_FAR86889	NOT6-6L	46
29132317	NOT6-6L_FAR86889	NOT6-6L	126
29132318	NOT6-6L_FAR86889	NOT6-6L	88
29132319	NOT6-6L_FAR86889	NOT6-6L	167
29132320	NOT6-6L_FAR86889	NOT6-6L	45
29132321	NOT6-6L_FAR86889	NOT6-6L	174
29132322	NOT6-6L_FAR86889	NOT6-6L	73
29132323	NOT6-6L_FAR86889	NOT6-6L	77
29132324	NOT6-6L_FAR86889	NOT6-6L	163
29132325	NOT6-6L_FAR86889	NOT6-6L	31
29132326	NOT6-6L_FAR86889	NOT6-6L	35
29132327	NOT6-6L_FAR86889	NOT6-6L	59
29132328	NOT6-6L_FAR86889	NOT6-6L	108
29132329	NOT6-6L_FAR86889	NOT6-6L	14
29132330	NOT6-6L_FAR86889	NOT6-6L	55
29132331	NOT6-6L_FAR86889	NOT6-6L	113
29132332	NOT6-6L_FAR86889	NOT6-6L	45
29132333	NOT6-6L_FAR86889	NOT6-6L	166
29132334	NOT6-6L_FAR86889	NOT6-6L	65
29132335	NOT6-6L_FAR86889	NOT6-6L	50
29132336	NOT6-6L_FAR86889	NOT6-6L	87
29132337	NOT6-6L_FAR86889	NOT6-6L	43
29132338	NOT6-6L_FAR86889	NOT6-6L	56
29132339	NOT6-6L_FAR86889	NOT6-6L	183
29132340	NOT6-6L_FAR86889	NOT6-6L	89
29132341	NOT6-6L_FAR86889	NOT6-6L	32
29132342	NOT6-6L_FAR86889	NOT6-6L	128
29132343	NOT6-6L_FAR86889	NOT6-6L	44
29132344	NOT6-6L_FAR86889	NOT6-6L	129
29132345	NOT6-6L_FAR86889	NOT6-6L	47
29132346	NOT6-6L_FAR86889	NOT6-6L	211
29132347	NOT6-6L_FAR86889	NOT6-6L	89
29132348	NOT6-6L_FAR86889	NOT6-6L	53
29132349	NOT6-6L_FAR86889	NOT6-6L	45
29132350	NOT6-6L_FAR86889	NOT6-6L	36
29132351	NOT6-6L_FAR86889	NOT6-6L	48
29132352	NOT6-6L_FAR86889	NOT6-6L	39
29132353	NOT6-6L_FAR86889	NOT6-6L	115
29132354	NOT6-6L_FAR86889	NOT6-6L	51
29132355	NOT6-6L_FAR86889	NOT6-6L	65
29132356	NOT6-6L_FAR86889	NOT6-6L	59
29132357	NOT6-6L_FAR86889	NOT6-6L	70
29132358	NOT6-6L_FAR86889	NOT6-6L	54
29132359	NOT6-6L_FAR86889	NOT6-6L	109
29132360	NOT6-6L_FAR86889	NOT6-6L	95
29132361	NOT6-6L_FAR86889	NOT6-6L	133
29132362	NOT6-6L_FAR86889	NOT6-6L	60
29132363	NOT6-6L_FAR86889	NOT6-6L	126
29132364	NOT6-6L_FAR86889	NOT6-6L	103
29132365	NOT6-6L_FAR86889	NOT6-6L	181
29132366	NOT6-6L_FAR86889	NOT6-6L	129
29132367	NOT6-6L_FAR86889	NOT6-6L	109
29132368	NOT6-6L_FAR86889	NOT6-6L	109
29132369	NOT6-6L_FAR86889	NOT6-6L	41
29132370	NOT6-6L_FAR86889	NOT6-6L	85
29132371	NOT6-6L_FAR86889	NOT6-6L	37
29132372	NOT6-6L_FAR86889	NOT6-6L	159
29132373	NOT6-6L_FAR86889	NOT6-6L	34
29132374	NOT6-6L_FAR86889	NOT6-6L	76
29132375	NOT6-6L_FAR86889	NOT6-6L	87
29132376	NOT6-6L_FAR86889	NOT6-6L	159
29132377	NOT6-6L_FAR86889	NOT6-6L	72
29132378	NOT6-6L_FAR86889	NOT6-6L	68
29132379	NOT6-6L_FAR86889	NOT6-6L	185
29132380	NOT6-6L_FAR86889	NOT6-6L	53
29132381	NOT6-6L_FAR86889	NOT6-6L	157
29132382	NOT6-6L_FAR86889	NOT6-6L	49
29132383	NOT6-6L_FAR86889	NOT6-6L	25
29132384	NOT6-6L_FAR86889	NOT6-6L	158
29132385	NOT6-6L_FAR86889	NOT6-6L	39
29132386	NOT6-6L_FAR86889	NOT6-6L	76
29132387	NOT6-6L_FAR86889	NOT6-6L	109
29132388	NOT6-6L_FAR86889	NOT6-6L	141
29132389	NOT6-6L_FAR86889	NOT6-6L	61
29132390	NOT6-6L_FAR86889	NOT6-6L	39
29132391	NOT6-6L_FAR86889	NOT6-6L	37
29132392	NOT6-6L_FAR86889	NOT6-6L	88
29132393	NOT6-6L_FAR86889	NOT6-6L	49
29132394	NOT6-6L_FAR86889	NOT6-6L	38
29132395	NOT6-6L_FAR86889	NOT6-6L	161
29132396	NOT6-6L_FAR86889	NOT6-6L	49
29132397	NOT6-6L_FAR86889	NOT6-6L	50
29132398	NOT6-6L_FAR86889	NOT6-6L	60
29132399	NOT6-6L_FAR86889	NOT6-6L	176
29132400	NOT6-6L_FAR86889	NOT6-6L	171
29132401	NOT6-6L_FAR86889	NOT6-6L	66
29132402	NOT6-6L_FAR86889	NOT6-6L	118
29132403	NOT6-6L_FAR86889	NOT6-6L	74
29132404	NOT6-6L_FAR86889	NOT6-6L	39
29132405	NOT6-6L_FAR86889	NOT6-6L	35
29132406	NOT6-6L_FAR86889	NOT6-6L	101
29132407	NOT6-6L_FAR86889	NOT6-6L	100
29132408	NOT6-6L_FAR86889	NOT6-6L	138
29132409	NOT6-6L_FAR86889	NOT6-6L	49
29132410	NOT6-6L_FAR86889	NOT6-6L	107
29132411	NOT6-6L_FAR86889	NOT6-6L	63
29132412	NOT6-6L_FAR86889	NOT6-6L	79
29132413	NOT6-6L_FAR86889	NOT6-6L	66
29132414	NOT6-6L_FAR86889	NOT6-6L	173
29132415	NOT6-6L_FAR86889	NOT6-6L	10
29132416	NOT6-6L_FAR86889	NOT6-6L	218
29132417	NOT6-6L_FAR86889	NOT6-6L	22
29132418	NOT6-6L_FAR86889	NOT6-6L	73
29132419	NOT6-6L_FAR86889	NOT6-6L	67
29132420	NOT6-6L_FAR86889	NOT6-6L	94
29132421	NOT6-6L_FAR86889	NOT6-6L	65
29132422	NOT6-6L_FAR86889	NOT6-6L	115
29132423	NOT6-6L_FAR86889	NOT6-6L	131
29132424	NOT6-6L_FAR86889	NOT6-6L	162
29132425	NOT6-6L_FAR86889	NOT6-6L	68
29132426	NOT6-6L_FAR86889	NOT6-6L	162
29132427	NOT6-6L_FAR86889	NOT6-6L	65
29132428	NOT6-6L_FAR86889	NOT6-6L	52
29132429	NOT6-6L_FAR86889	NOT6-6L	112
29132430	NOT6-6L_FAR86889	NOT6-6L	99
29132431	NOT6-6L_FAR86889	NOT6-6L	85
29132432	NOT6-6L_FAR86889	NOT6-6L	108
29132433	NOT6-6L_FAR86889	NOT6-6L	77
29132434	NOT6-6L_FAR86889	NOT6-6L	22
29132435	NOT6-6L_FAR86889	NOT6-6L	60
29132436	NOT6-6L_FAR86889	NOT6-6L	124
29132437	NOT6-6L_FAR86889	NOT6-6L	96
29132438	NOT6-6L_FAR86889	NOT6-6L	92
29132439	NOT6-6L_FAR86889	NOT6-6L	77
29132440	NOT6-6L_FAR86889	NOT6-6L	52
29132441	NOT6-6L_FAR86889	NOT6-6L	19
29132442	NOT6-6L_FAR86889	NOT6-6L	127
29132443	NOT6-6L_FAR86889	NOT6-6L	75
29132444	NOT6-6L_FAR86889	NOT6-6L	105
29132445	NOT6-6L_FAR86889	NOT6-6L	193
29132446	NOT6-6L_FAR86889	NOT6-6L	56
29132447	NOT6-6L_FAR86889	NOT6-6L	35
29132448	NOT6-6L_FAR86889	NOT6-6L	215
29132449	NOT6-6L_FAR86889	NOT6-6L	163
29132450	NOT6-6L_FAR86889	NOT6-6L	48
29132451	NOT6-6L_FAR86889	NOT6-6L	55
29132452	NOT6-6L_FAR86889	NOT6-6L	168
29132453	NOT6-6L_FAR86889	NOT6-6L	122
29132454	NOT6-6L_FAR86889	NOT6-6L	33
29132455	NOT6-6L_FAR86889	NOT6-6L	41
29132456	NOT6-6L_FAR86889	NOT6-6L	49
29132457	NOT6-6L_FAR86889	NOT6-6L	62
29132458	NOT6-6L_FAR86889	NOT6-6L	84
29132459	NOT6-6L_FAR86889	NOT6-6L	174
29132460	NOT6-6L_FAR86889	NOT6-6L	108
29132461	NOT6-6L_FAR86889	NOT6-6L	62
29132462	NOT6-6L_FAR86889	NOT6-6L	141
29132463	NOT6-6L_FAR86889	NOT6-6L	127
29132464	NOT6-6L_FAR86889	NOT6-6L	53
29132465	NOT6-6L_FAR86889	NOT6-6L	87
29132466	NOT6-6L_FAR86889	NOT6-6L	115
29132467	NOT6-6L_FAR86889	NOT6-6L	166
29132468	NOT6-6L_FAR86889	NOT6-6L	103
29132469	NOT6-6L_FAR86889	NOT6-6L	123
29132470	NOT6-6L_FAR86889	NOT6-6L	56
29132471	NOT6-6L_FAR86889	NOT6-6L	78
29132472	NOT6-6L_FAR86889	NOT6-6L	111
29132473	NOT6-6L_FAR86889	NOT6-6L	116
29132474	NOT6-6L_FAR86889	NOT6-6L	65
29132475	NOT6-6L_FAR86889	NOT6-6L	132
29132476	NOT6-6L_FAR86889	NOT6-6L	45
29132477	NOT6-6L_FAR86889	NOT6-6L	27
29132478	NOT6-6L_FAR86889	NOT6-6L	46
29132479	NOT6-6L_FAR86889	NOT6-6L	142
29132480	NOT6-6L_FAR86889	NOT6-6L	72
29132481	NOT6-6L_FAR86889	NOT6-6L	96
29132482	NOT6-6L_FAR86889	NOT6-6L	133
29132483	NOT6-6L_FAR86889	NOT6-6L	148
29132484	NOT6-6L_FAR86889	NOT6-6L	78
29132485	NOT6-6L_FAR86889	NOT6-6L	49
29132486	NOT6-6L_FAR86889	NOT6-6L	22
29132487	NOT6-6L_FAR86889	NOT6-6L	126
29132488	NOT6-6L_FAR86889	NOT6-6L	124
29132489	NOT6-6L_FAR86889	NOT6-6L	60
29132490	NOT6-6L_FAR86889	NOT6-6L	116
29132491	NOT6-6L_FAR86889	NOT6-6L	107
29132492	NOT6-6L_FAR86889	NOT6-6L	89
29132493	NOT6-6L_FAR86889	NOT6-6L	90
29132494	NOT6-6L_FAR86889	NOT6-6L	132
29132495	NOT6-6L_FAR86889	NOT6-6L	34
29132496	NOT6-6L_FAR86889	NOT6-6L	35
29132497	NOT6-6L_FAR86889	NOT6-6L	86
29132498	NOT6-6L_FAR86889	NOT6-6L	86
29132499	NOT6-6L_FAR86889	NOT6-6L	87
29132500	NOT6-6L_FAR86889	NOT6-6L	157
29132501	NOT6-6L_FAR86889	NOT6-6L	180
29132502	NOT6-6L_FAR86889	NOT6-6L	150
29132503	NOT6-6L_FAR86889	NOT6-6L	58
29132504	NOT6-6L_FAR86889	NOT6-6L	52
29132505	NOT6-6L_FAR86889	NOT6-6L	143
29132506	NOT6-6L_FAR86889	NOT6-6L	108
29132507	NOT6-6L_FAR86889	NOT6-6L	55
29132508	NOT6-6L_FAR86889	NOT6-6L	94
29132509	NOT6-6L_FAR86889	NOT6-6L	13
29132510	NOT6-6L_FAR86889	NOT6-6L	32
29132511	NOT6-6L_FAR86889	NOT6-6L	90
29132512	NOT6-6L_FAR86889	NOT6-6L	30
29132513	NOT6-6L_FAR86889	NOT6-6L	41
29132514	NOT6-6L_FAR86889	NOT6-6L	126
29132515	NOT6-6L_FAR86889	NOT6-6L	57
29132516	NOT6-6L_FAR86889	NOT6-6L	25
29132517	NOT6-6L_FAR86889	NOT6-6L	48
29132518	NOT6-6L_FAR86889	NOT6-6L	72
29132519	NOT6-6L_FAR86889	NOT6-6L	108
29132520	NOT6-6L_FAR86889	NOT6-6L	7
29132521	NOT6-6L_FAR86889	NOT6-6L	78
29132522	NOT6-6L_FAR86889	NOT6-6L	57
29132523	NOT6-6L_FAR86889	NOT6-6L	67
29132524	NOT6-6L_FAR86889	NOT6-6L	54
29132525	NOT6-6L_FAR86889	NOT6-6L	143
29132526	NOT6-6L_FAR86889	NOT6-6L	44
29132527	NOT6-6L_FAR86889	NOT6-6L	14
29132528	NOT6-6L_FAR86889	NOT6-6L	89
29132529	NOT6-6L_FAR86889	NOT6-6L	83
29132530	NOT6-6L_FAR86889	NOT6-6L	42
29132531	NOT6-6L_FAR86889	NOT6-6L	52
29132532	NOT6-6L_FAR86889	NOT6-6L	123
29132533	NOT6-6L_FAR86889	NOT6-6L	49
29132534	NOT6-6L_FAR86889	NOT6-6L	144
29132535	NOT6-6L_FAR86889	NOT6-6L	52
29132536	NOT6-6L_FAR86889	NOT6-6L	73
29132537	NOT6-6L_FAR86889	NOT6-6L	69
29132538	NOT6-6L_FAR86889	NOT6-6L	157
29132539	NOT6-6L_FAR86889	NOT6-6L	112
29132540	NOT6-6L_FAR86889	NOT6-6L	56
29132541	NOT6-6L_FAR86889	NOT6-6L	51
29132542	NOT6-6L_FAR86889	NOT6-6L	181
29132543	NOT6-6L_FAR86889	NOT6-6L	80
29132544	NOT6-6L_FAR86889	NOT6-6L	60
29132545	NOT6-6L_FAR86889	NOT6-6L	99
29132546	NOT6-6L_FAR86889	NOT6-6L	161
29132547	NOT6-6L_FAR86889	NOT6-6L	58
29132548	NOT6-6L_FAR86889	NOT6-6L	67
29132549	NOT6-6L_FAR86889	NOT6-6L	52
29132550	NOT6-6L_FAR86889	NOT6-6L	127
29132551	NOT6-6L_FAR86889	NOT6-6L	51
29132552	NOT6-6L_FAR86889	NOT6-6L	99
29132553	NOT6-6L_FAR86889	NOT6-6L	44
29132554	NOT6-6L_FAR86889	NOT6-6L	63
29132555	NOT6-6L_FAR86889	NOT6-6L	17
29132556	NOT6-6L_FAR86889	NOT6-6L	41
29132557	NOT6-6L_FAR86889	NOT6-6L	58
29132558	NOT6-6L_FAR86889	NOT6-6L	40
29132559	NOT6-6L_FAR86889	NOT6-6L	73
29132560	NOT6-6L_FAR86889	NOT6-6L	55
29132561	NOT6-6L_FAR86889	NOT6-6L	141
29132562	NOT6-6L_FAR86889	NOT6-6L	45
29132563	NOT6-6L_FAR86889	NOT6-6L	37
29132564	NOT6-6L_FAR86889	NOT6-6L	65
29132565	NOT6-6L_FAR86889	NOT6-6L	235
29132566	NOT6-6L_FAR86889	NOT6-6L	37
29132567	NOT6-6L_FAR86889	NOT6-6L	74
29132568	NOT6-6L_FAR86889	NOT6-6L	165
29132569	NOT6-6L_FAR86889	NOT6-6L	74
29132570	NOT6-6L_FAR86889	NOT6-6L	44
29132571	NOT6-6L_FAR86889	NOT6-6L	47
29132572	NOT6-6L_FAR86889	NOT6-6L	71
29132573	NOT6-6L_FAR86889	NOT6-6L	72
29132574	NOT6-6L_FAR86889	NOT6-6L	35
29132575	NOT6-6L_FAR86889	NOT6-6L	116
29132576	NOT6-6L_FAR86889	NOT6-6L	39
29132577	NOT6-6L_FAR86889	NOT6-6L	61
29132578	NOT6-6L_FAR86889	NOT6-6L	37
29132579	NOT6-6L_FAR86889	NOT6-6L	54
29132580	NOT6-6L_FAR86889	NOT6-6L	17
29132581	NOT6-6L_FAR86889	NOT6-6L	45
29132582	NOT6-6L_FAR86889	NOT6-6L	125
29132583	NOT6-6L_FAR86889	NOT6-6L	57
29132584	NOT6-6L_FAR86889	NOT6-6L	103
29132585	NOT6-6L_FAR86889	NOT6-6L	95
29132586	NOT6-6L_FAR86889	NOT6-6L	88
29132587	NOT6-6L_FAR86889	NOT6-6L	65
29132588	NOT6-6L_FAR86889	NOT6-6L	64
29132589	NOT6-6L_FAR86889	NOT6-6L	131
29132590	NOT6-6L_FAR86889	NOT6-6L	96
29132591	NOT6-6L_FAR86889	NOT6-6L	57
29132592	NOT6-6L_FAR86889	NOT6-6L	164
29132593	NOT6-6L_FAR86889	NOT6-6L	96
29132594	NOT6-6L_FAR86889	NOT6-6L	137
29132595	NOT6-6L_FAR86889	NOT6-6L	143
29132596	NOT6-6L_FAR86889	NOT6-6L	47
29132597	NOT6-6L_FAR86889	NOT6-6L	9
29132598	NOT6-6L_FAR86889	NOT6-6L	166
29132599	NOT6-6L_FAR86889	NOT6-6L	63
29132600	NOT6-6L_FAR86889	NOT6-6L	62
29132601	NOT6-6L_FAR86889	NOT6-6L	91
29132602	NOT6-6L_FAR86889	NOT6-6L	93
29132603	NOT6-6L_FAR86889	NOT6-6L	264
29132604	NOT6-6L_FAR86889	NOT6-6L	46
29132605	NOT6-6L_FAR86889	NOT6-6L	77
29132606	NOT6-6L_FAR86889	NOT6-6L	39
29132607	NOT6-6L_FAR86889	NOT6-6L	30
29132608	NOT6-6L_FAR86889	NOT6-6L	88
29132609	NOT6-6L_FAR86889	NOT6-6L	69
29132610	NOT6-6L_FAR86889	NOT6-6L	79
29132611	NOT6-6L_FAR86889	NOT6-6L	72
29132612	NOT6-6L_FAR86889	NOT6-6L	40
29132613	NOT6-6L_FAR86889	NOT6-6L	52
29132614	NOT6-6L_FAR86889	NOT6-6L	37
29132615	NOT6-6L_FAR86889	NOT6-6L	31
29132616	NOT6-6L_FAR86889	NOT6-6L	76
29132617	NOT6-6L_FAR86889	NOT6-6L	66
29132618	NOT6-6L_FAR86889	NOT6-6L	42
29132619	NOT6-6L_FAR86889	NOT6-6L	168
29132620	NOT6-6L_FAR86889	NOT6-6L	14
29132621	NOT6-6L_FAR86889	NOT6-6L	91
29132622	NOT6-6L_FAR86889	NOT6-6L	117
29132623	NOT6-6L_FAR86889	NOT6-6L	90
29132624	NOT6-6L_FAR86889	NOT6-6L	23
29132625	NOT6-6L_FAR86889	NOT6-6L	75
29132626	NOT6-6L_FAR86889	NOT6-6L	11
29132627	NOT6-6L_FAR86889	NOT6-6L	54
29132628	NOT6-6L_FAR86889	NOT6-6L	72
29132629	NOT6-6L_FAR86889	NOT6-6L	195
29132630	NOT6-6L_FAR86889	NOT6-6L	55
29132631	NOT6-6L_FAR86889	NOT6-6L	44
29132632	NOT6-6L_FAR86889	NOT6-6L	143
29132633	NOT6-6L_FAR86889	NOT6-6L	70
29132634	NOT6-6L_FAR86889	NOT6-6L	86
29132635	NOT6-6L_FAR86889	NOT6-6L	89
29132636	NOT6-6L_FAR86889	NOT6-6L	226
29132637	NOT6-6L_FAR86889	NOT6-6L	14
29132638	NOT6-6L_FAR86889	NOT6-6L	30
29132639	NOT6-6L_FAR86889	NOT6-6L	41
29132640	NOT6-6L_FAR86889	NOT6-6L	75
29132641	NOT6-6L_FAR86889	NOT6-6L	133
29132642	NOT6-6L_FAR86889	NOT6-6L	25
29132643	NOT6-6L_FAR86889	NOT6-6L	188
29132644	NOT6-6L_FAR86889	NOT6-6L	42
29132645	NOT6-6L_FAR86889	NOT6-6L	91
29132646	NOT6-6L_FAR86889	NOT6-6L	12
29132647	NOT6-6L_FAR86889	NOT6-6L	75
29132648	NOT6-6L_FAR86889	NOT6-6L	121
29132649	NOT6-6L_FAR86889	NOT6-6L	138
29132650	NOT6-6L_FAR86889	NOT6-6L	62
29132651	NOT6-6L_FAR86889	NOT6-6L	42
29132652	NOT6-6L_FAR86889	NOT6-6L	106
29132653	NOT6-6L_FAR86889	NOT6-6L	10
29132654	NOT6-6L_FAR86889	NOT6-6L	116
29132655	NOT6-6L_FAR86889	NOT6-6L	35
29132656	NOT6-6L_FAR86889	NOT6-6L	119
29132657	NOT6-6L_FAR86889	NOT6-6L	178
29132658	NOT6-6L_FAR86889	NOT6-6L	49
29132659	NOT6-6L_FAR86889	NOT6-6L	71
29132660	NOT6-6L_FAR86889	NOT6-6L	83
29132661	NOT6-6L_FAR86889	NOT6-6L	31
29132662	NOT6-6L_FAR86889	NOT6-6L	212
29132663	NOT6-6L_FAR86889	NOT6-6L	116
29132664	NOT6-6L_FAR86889	NOT6-6L	95
29132665	NOT6-6L_FAR86889	NOT6-6L	10
29132666	NOT6-6L_FAR86889	NOT6-6L	31
29132667	NOT6-6L_FAR86889	NOT6-6L	129
29132668	NOT6-6L_FAR86889	NOT6-6L	73
29132669	NOT6-6L_FAR86889	NOT6-6L	98
29132670	NOT6-6L_FAR86889	NOT6-6L	44
29132671	NOT6-6L_FAR86889	NOT6-6L	101
29132672	NOT6-6L_FAR86889	NOT6-6L	156
29132673	NOT6-6L_FAR86889	NOT6-6L	187
29132674	NOT6-6L_FAR86889	NOT6-6L	137
29132675	NOT6-6L_FAR86889	NOT6-6L	111
29132676	NOT6-6L_FAR86889	NOT6-6L	38
29132677	NOT6-6L_FAR86889	NOT6-6L	227
29132678	NOT6-6L_FAR86889	NOT6-6L	208
29132679	NOT6-6L_FAR86889	NOT6-6L	57
29132680	NOT6-6L_FAR86889	NOT6-6L	93
29132681	NOT6-6L_FAR86889	NOT6-6L	114
29132682	NOT6-6L_FAR86889	NOT6-6L	47
29132683	NOT6-6L_FAR86889	NOT6-6L	204
29132684	NOT6-6L_FAR86889	NOT6-6L	236
29132685	NOT6-6L_FAR86889	NOT6-6L	67
29132686	NOT6-6L_FAR86889	NOT6-6L	130
29132687	NOT6-6L_FAR86889	NOT6-6L	64
29132688	NOT6-6L_FAR86889	NOT6-6L	37
29132689	NOT6-6L_FAR86889	NOT6-6L	135
29132690	NOT6-6L_FAR86889	NOT6-6L	56
29132691	NOT6-6L_FAR86889	NOT6-6L	56
29132692	NOT6-6L_FAR86889	NOT6-6L	32
29132693	NOT6-6L_FAR86889	NOT6-6L	147
29132694	NOT6-6L_FAR86889	NOT6-6L	156
29132695	NOT6-6L_FAR86889	NOT6-6L	149
29132696	NOT6-6L_FAR86889	NOT6-6L	56
29132697	NOT6-6L_FAR86889	NOT6-6L	17
29132698	NOT6-6L_FAR86889	NOT6-6L	19
29132699	NOT6-6L_FAR86889	NOT6-6L	117
29132700	NOT6-6L_FAR86889	NOT6-6L	63
29132701	NOT6-6L_FAR86889	NOT6-6L	67
29132702	NOT6-6L_FAR86889	NOT6-6L	70
29132703	NOT6-6L_FAR86889	NOT6-6L	50
29132704	NOT6-6L_FAR86889	NOT6-6L	50
29132705	NOT6-6L_FAR86889	NOT6-6L	152
29132706	NOT6-6L_FAR86889	NOT6-6L	79
29132707	NOT6-6L_FAR86889	NOT6-6L	85
29132708	NOT6-6L_FAR86889	NOT6-6L	130
29132709	NOT6-6L_FAR86889	NOT6-6L	58
29132710	NOT6-6L_FAR86889	NOT6-6L	78
29132711	NOT6-6L_FAR86889	NOT6-6L	140
29132712	NOT6-6L_FAR86889	NOT6-6L	64
29132713	NOT6-6L_FAR86889	NOT6-6L	80
29132714	NOT6-6L_FAR86889	NOT6-6L	73
29132715	NOT6-6L_FAR86889	NOT6-6L	82
29132716	NOT6-6L_FAR86889	NOT6-6L	69
29132717	NOT6-6L_FAR86889	NOT6-6L	56
29132718	NOT6-6L_FAR86889	NOT6-6L	52
29132719	NOT6-6L_FAR86889	NOT6-6L	121
29132720	NOT6-6L_FAR86889	NOT6-6L	44
29132721	NOT6-6L_FAR86889	NOT6-6L	82
29132722	NOT6-6L_FAR86889	NOT6-6L	20
29132723	NOT6-6L_FAR86889	NOT6-6L	63
29132724	NOT6-6L_FAR86889	NOT6-6L	54
29132725	NOT6-6L_FAR86889	NOT6-6L	54
29132726	NOT6-6L_FAR86889	NOT6-6L	44
29132727	NOT6-6L_FAR86889	NOT6-6L	51
29132728	NOT6-6L_FAR86889	NOT6-6L	138
29132729	NOT6-6L_FAR86889	NOT6-6L	29
29132730	NOT6-6L_FAR86889	NOT6-6L	117
29132731	NOT6-6L_FAR86889	NOT6-6L	45
29132732	NOT6-6L_FAR86889	NOT6-6L	68
29132733	NOT6-6L_FAR86889	NOT6-6L	59
29132734	NOT6-6L_FAR86889	NOT6-6L	140
29132735	NOT6-6L_FAR86889	NOT6-6L	198
29132736	NOT6-6L_FAR86889	NOT6-6L	39
29132737	NOT6-6L_FAR86889	NOT6-6L	99
29132738	NOT6-6L_FAR86889	NOT6-6L	101
29132739	NOT6-6L_FAR86889	NOT6-6L	60
29132740	NOT6-6L_FAR86889	NOT6-6L	81
29132741	NOT6-6L_FAR86889	NOT6-6L	97
29132742	NOT6-6L_FAR86889	NOT6-6L	45
29132743	NOT6-6L_FAR86889	NOT6-6L	345
29132744	NOT6-6L_FAR86889	NOT6-6L	93
29132745	NOT6-6L_FAR86889	NOT6-6L	57
29132746	NOT6-6L_FAR86889	NOT6-6L	92
29132747	NOT6-6L_FAR86889	NOT6-6L	114
29132748	NOT6-6L_FAR86889	NOT6-6L	105
29132749	NOT6-6L_FAR86889	NOT6-6L	58
29132750	NOT6-6L_FAR86889	NOT6-6L	62
29132751	NOT6-6L_FAR86889	NOT6-6L	41
29132752	NOT6-6L_FAR86889	NOT6-6L	123
29132753	NOT6-6L_FAR86889	NOT6-6L	87
29132754	NOT6-6L_FAR86889	NOT6-6L	64
29132755	NOT6-6L_FAR86889	NOT6-6L	149
29132756	NOT6-6L_FAR86889	NOT6-6L	321
29132757	NOT6-6L_FAR86889	NOT6-6L	65
29132758	NOT6-6L_FAR86889	NOT6-6L	100
29132759	NOT6-6L_FAR86889	NOT6-6L	232
29132760	NOT6-6L_FAR86889	NOT6-6L	209
29132761	NOT6-6L_FAR86889	NOT6-6L	56
29132762	NOT6-6L_FAR86889	NOT6-6L	61
29132763	NOT6-6L_FAR86889	NOT6-6L	56
29132764	NOT6-6L_FAR86889	NOT6-6L	45
29132765	NOT6-6L_FAR86889	NOT6-6L	90
29132766	NOT6-6L_FAR86889	NOT6-6L	53
29132767	NOT6-6L_FAR86889	NOT6-6L	90
29132768	NOT6-6L_FAR86889	NOT6-6L	120
29132769	NOT6-6L_FAR86889	NOT6-6L	167
29132770	NOT6-6L_FAR86889	NOT6-6L	172
29132771	NOT6-6L_FAR86889	NOT6-6L	80
29132772	NOT6-6L_FAR86889	NOT6-6L	63
29132773	NOT6-6L_FAR86889	NOT6-6L	34
29132774	NOT6-6L_FAR86889	NOT6-6L	240
29132775	NOT6-6L_FAR86889	NOT6-6L	70
29132776	NOT6-6L_FAR86889	NOT6-6L	62
29132777	NOT6-6L_FAR86889	NOT6-6L	72
29132778	NOT6-6L_FAR86889	NOT6-6L	48
29132779	NOT6-6L_FAR86889	NOT6-6L	165
29132780	NOT6-6L_FAR86889	NOT6-6L	48
29132781	NOT6-6L_FAR86889	NOT6-6L	47
29132782	NOT6-6L_FAR86889	NOT6-6L	47
29132783	NOT6-6L_FAR86889	NOT6-6L	93
29132784	NOT6-6L_FAR86889	NOT6-6L	45
29132785	NOT6-6L_FAR86889	NOT6-6L	131
29132786	NOT6-6L_FAR86889	NOT6-6L	121
29132787	NOT6-6L_FAR86889	NOT6-6L	80
29132788	NOT6-6L_FAR86889	NOT6-6L	37
29132789	NOT6-6L_FAR86889	NOT6-6L	157
29132790	NOT6-6L_FAR86889	NOT6-6L	44
29132791	NOT6-6L_FAR86889	NOT6-6L	86
29132792	NOT6-6L_FAR86889	NOT6-6L	101
29132793	NOT6-6L_FAR86889	NOT6-6L	40
29132794	NOT6-6L_FAR86889	NOT6-6L	67
29132795	NOT6-6L_FAR86889	NOT6-6L	31
29132796	NOT6-6L_FAR86889	NOT6-6L	38
29132797	NOT6-6L_FAR86889	NOT6-6L	62
29132798	NOT6-6L_FAR86889	NOT6-6L	65
29132799	NOT6-6L_FAR86889	NOT6-6L	68
29132800	NOT6-6L_FAR86889	NOT6-6L	140
29132801	NOT6-6L_FAR86889	NOT6-6L	81
29132802	NOT6-6L_FAR86889	NOT6-6L	77
29132803	NOT6-6L_FAR86889	NOT6-6L	75
29132804	NOT6-6L_FAR86889	NOT6-6L	44
29132805	NOT6-6L_FAR86889	NOT6-6L	65
29132806	NOT6-6L_FAR86889	NOT6-6L	81
29132807	NOT6-6L_FAR86889	NOT6-6L	193
29132808	NOT6-6L_FAR86889	NOT6-6L	43
29132809	NOT6-6L_FAR86889	NOT6-6L	23
29132810	NOT6-6L_FAR86889	NOT6-6L	189
29132811	NOT6-6L_FAR86889	NOT6-6L	153
29132812	NOT6-6L_FAR86889	NOT6-6L	68
29132813	NOT6-6L_FAR86889	NOT6-6L	20
29132814	NOT6-6L_FAR86889	NOT6-6L	109
29132815	NOT6-6L_FAR86889	NOT6-6L	100
29132816	NOT6-6L_FAR86889	NOT6-6L	8
29132817	NOT6-6L_FAR86889	NOT6-6L	51
29132818	NOT6-6L_FAR86889	NOT6-6L	81
29132819	NOT6-6L_FAR86889	NOT6-6L	60
29132820	NOT6-6L_FAR86889	NOT6-6L	51
29132821	NOT6-6L_FAR86889	NOT6-6L	204
29132822	NOT6-6L_FAR86889	NOT6-6L	90
29132823	NOT6-6L_FAR86889	NOT6-6L	130
29132824	NOT6-6L_FAR86889	NOT6-6L	65
29132825	NOT6-6L_FAR86889	NOT6-6L	55
29132826	NOT6-6L_FAR86889	NOT6-6L	90
29132827	NOT6-6L_FAR86889	NOT6-6L	69
29132828	NOT6-6L_FAR86889	NOT6-6L	44
29132829	NOT6-6L_FAR86889	NOT6-6L	163
29132830	NOT6-6L_FAR86889	NOT6-6L	194
29132831	NOT6-6L_FAR86889	NOT6-6L	179
29132832	NOT6-6L_FAR86889	NOT6-6L	107
29132833	NOT6-6L_FAR86889	NOT6-6L	83
29132834	NOT6-6L_FAR86889	NOT6-6L	128
29132835	NOT6-6L_FAR86889	NOT6-6L	159
29132836	NOT6-6L_FAR86889	NOT6-6L	135
29132837	NOT6-6L_FAR86889	NOT6-6L	88
29132838	NOT6-6L_FAR86889	NOT6-6L	110
29132839	NOT6-6L_FAR86889	NOT6-6L	79
29132840	NOT6-6L_FAR86889	NOT6-6L	171
29132841	NOT6-6L_FAR86889	NOT6-6L	102
29132842	NOT6-6L_FAR86889	NOT6-6L	43
29132843	NOT6-6L_FAR86889	NOT6-6L	49
29132844	NOT6-6L_FAR86889	NOT6-6L	122
29132845	NOT6-6L_FAR86889	NOT6-6L	141
29132846	NOT6-6L_FAR86889	NOT6-6L	71
29132847	NOT6-6L_FAR86889	NOT6-6L	96
29132848	NOT6-6L_FAR86889	NOT6-6L	61
29132849	NOT6-6L_FAR86889	NOT6-6L	75
29132850	NOT6-6L_FAR86889	NOT6-6L	103
29132851	NOT6-6L_FAR86889	NOT6-6L	155
29132852	NOT6-6L_FAR86889	NOT6-6L	18
29132853	NOT6-6L_FAR86889	NOT6-6L	140
29132854	NOT6-6L_FAR86889	NOT6-6L	146
29132855	NOT6-6L_FAR86889	NOT6-6L	195
29132856	NOT6-6L_FAR86889	NOT6-6L	55
29132857	NOT6-6L_FAR86889	NOT6-6L	40
29132858	NOT6-6L_FAR86889	NOT6-6L	105
29132859	NOT6-6L_FAR86889	NOT6-6L	98
29132860	NOT6-6L_FAR86889	NOT6-6L	249
29132861	NOT6-6L_FAR86889	NOT6-6L	116
29132862	NOT6-6L_FAR86889	NOT6-6L	71
29132863	NOT6-6L_FAR86889	NOT6-6L	143
29132864	NOT6-6L_FAR86889	NOT6-6L	143
29132865	NOT6-6L_FAR86889	NOT6-6L	159
29132866	NOT6-6L_FAR86889	NOT6-6L	154
29132867	NOT6-6L_FAR86889	NOT6-6L	75
29132868	NOT6-6L_FAR86889	NOT6-6L	90
29132869	NOT6-6L_FAR86889	NOT6-6L	148
29132870	NOT6-6L_FAR86889	NOT6-6L	44
29132871	NOT6-6L_FAR86889	NOT6-6L	44
29132872	NOT6-6L_FAR86889	NOT6-6L	93
29132873	NOT6-6L_FAR86889	NOT6-6L	97
29132874	NOT6-6L_FAR86889	NOT6-6L	139
29132875	NOT6-6L_FAR86889	NOT6-6L	90
29132876	NOT6-6L_FAR86889	NOT6-6L	154
29132877	NOT6-6L_FAR86889	NOT6-6L	156
29132878	NOT6-6L_FAR86889	NOT6-6L	171
29132879	NOT6-6L_FAR86889	NOT6-6L	95
29132880	NOT6-6L_FAR86889	NOT6-6L	35
29132881	NOT6-6L_FAR86889	NOT6-6L	76
29132882	NOT6-6L_FAR86889	NOT6-6L	190
29132883	NOT6-6L_FAR86889	NOT6-6L	28
29132884	NOT6-6L_FAR86889	NOT6-6L	45
29132885	NOT6-6L_FAR86889	NOT6-6L	131
29132886	NOT6-6L_FAR86889	NOT6-6L	215
29132887	NOT6-6L_FAR86889	NOT6-6L	87
29132888	NOT6-6L_FAR86889	NOT6-6L	45
29132889	NOT6-6L_FAR86889	NOT6-6L	37
29132890	NOT6-6L_FAR86889	NOT6-6L	33
29132891	NOT6-6L_FAR86889	NOT6-6L	40
29132892	NOT6-6L_FAR86889	NOT6-6L	9
29132893	NOT6-6L_FAR86889	NOT6-6L	212
29132894	NOT6-6L_FAR86889	NOT6-6L	124
29132895	NOT6-6L_FAR86889	NOT6-6L	99
29132896	NOT6-6L_FAR86889	NOT6-6L	84
29132897	NOT6-6L_FAR86889	NOT6-6L	42
29132898	NOT6-6L_FAR86889	NOT6-6L	31
29132899	NOT6-6L_FAR86889	NOT6-6L	168
29132900	NOT6-6L_FAR86889	NOT6-6L	123
29132901	NOT6-6L_FAR86889	NOT6-6L	114
29132902	NOT6-6L_FAR86889	NOT6-6L	196
29132903	NOT6-6L_FAR86889	NOT6-6L	175
29132904	NOT6-6L_FAR86889	NOT6-6L	101
29132905	NOT6-6L_FAR86889	NOT6-6L	28
29132906	NOT6-6L_FAR86889	NOT6-6L	40
29132907	NOT6-6L_FAR86889	NOT6-6L	100
29132908	NOT6-6L_FAR86889	NOT6-6L	48
29132909	NOT6-6L_FAR86889	NOT6-6L	85
29132910	NOT6-6L_FAR86889	NOT6-6L	145
29132911	NOT6-6L_FAR86889	NOT6-6L	167
29132912	NOT6-6L_FAR86889	NOT6-6L	80
29132913	NOT6-6L_FAR86889	NOT6-6L	42
29132914	NOT6-6L_FAR86889	NOT6-6L	235
29132915	NOT6-6L_FAR86889	NOT6-6L	205
29132916	NOT6-6L_FAR86889	NOT6-6L	225
29132917	NOT6-6L_FAR86889	NOT6-6L	85
29132918	NOT6-6L_FAR86889	NOT6-6L	196
29132919	NOT6-6L_FAR86889	NOT6-6L	155
29132920	NOT6-6L_FAR86889	NOT6-6L	61
29132921	NOT6-6L_FAR86889	NOT6-6L	60
29132922	NOT6-6L_FAR86889	NOT6-6L	20
29132923	NOT6-6L_FAR86889	NOT6-6L	61
29132924	NOT6-6L_FAR86889	NOT6-6L	43
29132925	NOT6-6L_FAR86889	NOT6-6L	29
29132926	NOT6-6L_FAR86889	NOT6-6L	69
29132927	NOT6-6L_FAR86889	NOT6-6L	45
29132928	NOT6-6L_FAR86889	NOT6-6L	42
29132929	NOT6-6L_FAR86889	NOT6-6L	121
29132930	NOT6-6L_FAR86889	NOT6-6L	145
29132931	NOT6-6L_FAR86889	NOT6-6L	71
29132932	NOT6-6L_FAR86889	NOT6-6L	50
29132933	NOT6-6L_FAR86889	NOT6-6L	75
29132934	NOT6-6L_FAR86889	NOT6-6L	98
29132935	NOT6-6L_FAR86889	NOT6-6L	119
29132936	NOT6-6L_FAR86889	NOT6-6L	153
29132937	NOT6-6L_FAR86889	NOT6-6L	157
29132938	NOT6-6L_FAR86889	NOT6-6L	79
29132939	NOT6-6L_FAR86889	NOT6-6L	93
29132940	NOT6-6L_FAR86889	NOT6-6L	144
29132941	NOT6-6L_FAR86889	NOT6-6L	58
29132942	NOT6-6L_FAR86889	NOT6-6L	98
29132943	NOT6-6L_FAR86889	NOT6-6L	116
29132944	NOT6-6L_FAR86889	NOT6-6L	50
29132945	NOT6-6L_FAR86889	NOT6-6L	113
29132946	NOT6-6L_FAR86889	NOT6-6L	8
29132947	NOT6-6L_FAR86889	NOT6-6L	61
29132948	NOT6-6L_FAR86889	NOT6-6L	10
29132949	NOT6-6L_FAR86889	NOT6-6L	76
29132950	NOT6-6L_FAR86889	NOT6-6L	200
29132951	NOT6-6L_FAR86889	NOT6-6L	126
29132952	NOT6-6L_FAR86889	NOT6-6L	191
29132953	NOT6-6L_FAR86889	NOT6-6L	101
29132954	NOT6-6L_FAR86889	NOT6-6L	136
29132955	NOT6-6L_FAR86889	NOT6-6L	136
29132956	NOT6-6L_FAR86889	NOT6-6L	118
29132957	NOT6-6L_FAR86889	NOT6-6L	75
29132958	NOT6-6L_FAR86889	NOT6-6L	90
29132959	NOT6-6L_FAR86889	NOT6-6L	73
29132960	NOT6-6L_FAR86889	NOT6-6L	188
29132961	NOT6-6L_FAR86889	NOT6-6L	181
29132962	NOT6-6L_FAR86889	NOT6-6L	47
29132963	NOT6-6L_FAR86889	NOT6-6L	11
29132964	NOT6-6L_FAR86889	NOT6-6L	84
29132965	NOT6-6L_FAR86889	NOT6-6L	63
29132966	NOT6-6L_FAR86889	NOT6-6L	175
29132967	NOT6-6L_FAR86889	NOT6-6L	78
29132968	NOT6-6L_FAR86889	NOT6-6L	62
29132969	NOT6-6L_FAR86889	NOT6-6L	178
29132970	NOT6-6L_FAR86889	NOT6-6L	145
29132971	NOT6-6L_FAR86889	NOT6-6L	58
29132972	NOT6-6L_FAR86889	NOT6-6L	80
29132973	NOT6-6L_FAR86889	NOT6-6L	51
29132974	NOT6-6L_FAR86889	NOT6-6L	90
29132975	NOT6-6L_FAR86889	NOT6-6L	165
29132976	NOT6-6L_FAR86889	NOT6-6L	69
29132977	NOT6-6L_FAR86889	NOT6-6L	117
29132978	NOT6-6L_FAR86889	NOT6-6L	66
29132979	NOT6-6L_FAR86889	NOT6-6L	164
29132980	NOT6-6L_FAR86889	NOT6-6L	49
29132981	NOT6-6L_FAR86889	NOT6-6L	37
29132982	NOT6-6L_FAR86889	NOT6-6L	109
29132983	NOT6-6L_FAR86889	NOT6-6L	67
29132984	NOT6-6L_FAR86889	NOT6-6L	175
29132985	NOT6-6L_FAR86889	NOT6-6L	71
29132986	NOT6-6L_FAR86889	NOT6-6L	41
29132987	NOT6-6L_FAR86889	NOT6-6L	157
29132988	NOT6-6L_FAR86889	NOT6-6L	188
29132989	NOT6-6L_FAR86889	NOT6-6L	37
29132990	NOT6-6L_FAR86889	NOT6-6L	56
29132991	NOT6-6L_FAR86889	NOT6-6L	32
29132992	NOT6-6L_FAR86889	NOT6-6L	104
29132993	NOT6-6L_FAR86889	NOT6-6L	36
29132994	NOT6-6L_FAR86889	NOT6-6L	68
29132995	NOT6-6L_FAR86889	NOT6-6L	16
29132996	NOT6-6L_FAR86889	NOT6-6L	66
29132997	NOT6-6L_FAR86889	NOT6-6L	158
29132998	NOT6-6L_FAR86889	NOT6-6L	136
29132999	NOT6-6L_FAR86889	NOT6-6L	51
29133000	NOT6-6L_FAR86889	NOT6-6L	94
29133001	NOT6-6L_FAR86889	NOT6-6L	44
29133002	NOT6-6L_FAR86889	NOT6-6L	84
29133003	NOT6-6L_FAR86889	NOT6-6L	53
29133004	NOT6-6L_FAR86889	NOT6-6L	56
29133005	NOT6-6L_FAR86889	NOT6-6L	204
29133006	NOT6-6L_FAR86889	NOT6-6L	103
29133007	NOT6-6L_FAR86889	NOT6-6L	66
29133008	NOT6-6L_FAR86889	NOT6-6L	31
29133009	NOT6-6L_FAR86889	NOT6-6L	102
29133010	NOT6-6L_FAR86889	NOT6-6L	182
29133011	NOT6-6L_FAR86889	NOT6-6L	223
29133012	NOT6-6L_FAR86889	NOT6-6L	103
29133013	NOT6-6L_FAR86889	NOT6-6L	95
29133014	NOT6-6L_FAR86889	NOT6-6L	151
29133015	NOT6-6L_FAR86889	NOT6-6L	87
29133016	NOT6-6L_FAR86889	NOT6-6L	64
29133017	NOT6-6L_FAR86889	NOT6-6L	27
29133018	NOT6-6L_FAR86889	NOT6-6L	39
29133019	NOT6-6L_FAR86889	NOT6-6L	132
29133020	NOT6-6L_FAR86889	NOT6-6L	30
29133021	NOT6-6L_FAR86889	NOT6-6L	88
29133022	NOT6-6L_FAR86889	NOT6-6L	238
29133023	NOT6-6L_FAR86889	NOT6-6L	150
29133024	NOT6-6L_FAR86889	NOT6-6L	62
29133025	NOT6-6L_FAR86889	NOT6-6L	73
29133026	NOT6-6L_FAR86889	NOT6-6L	77
29133027	NOT6-6L_FAR86889	NOT6-6L	198
29133028	NOT6-6L_FAR86889	NOT6-6L	83
29133029	NOT6-6L_FAR86889	NOT6-6L	148
29133030	NOT6-6L_FAR86889	NOT6-6L	83
29133031	NOT6-6L_FAR86889	NOT6-6L	91
29133032	NOT6-6L_FAR86889	NOT6-6L	64
29133033	NOT6-6L_FAR86889	NOT6-6L	106
29133034	NOT6-6L_FAR86889	NOT6-6L	89
29133035	NOT6-6L_FAR86889	NOT6-6L	82
29133036	NOT6-6L_FAR86889	NOT6-6L	62
29133037	NOT6-6L_FAR86889	NOT6-6L	39
29133038	NOT6-6L_FAR86889	NOT6-6L	23
29133039	NOT6-6L_FAR86889	NOT6-6L	36
29133040	NOT6-6L_FAR86889	NOT6-6L	84
29133041	NOT6-6L_FAR86889	NOT6-6L	51
29133042	NOT6-6L_FAR86889	NOT6-6L	137
29133043	NOT6-6L_FAR86889	NOT6-6L	194
29133044	NOT6-6L_FAR86889	NOT6-6L	28
29133045	NOT6-6L_FAR86889	NOT6-6L	166
29133046	NOT6-6L_FAR86889	NOT6-6L	45
29133047	NOT6-6L_FAR86889	NOT6-6L	92
29133048	NOT6-6L_FAR86889	NOT6-6L	156
29133049	NOT6-6L_FAR86889	NOT6-6L	149
29133050	NOT6-6L_FAR86889	NOT6-6L	68
29133051	NOT6-6L_FAR86889	NOT6-6L	49
29133052	NOT6-6L_FAR86889	NOT6-6L	70
29133053	NOT6-6L_FAR86889	NOT6-6L	97
29133054	NOT6-6L_FAR86889	NOT6-6L	63
29133055	NOT6-6L_FAR86889	NOT6-6L	115
29133056	NOT6-6L_FAR86889	NOT6-6L	38
29133057	NOT6-6L_FAR86889	NOT6-6L	8
29133058	NOT6-6L_FAR86889	NOT6-6L	77
29133059	NOT6-6L_FAR86889	NOT6-6L	137
29133060	NOT6-6L_FAR86889	NOT6-6L	46
29133061	NOT6-6L_FAR86889	NOT6-6L	92
29133062	NOT6-6L_FAR86889	NOT6-6L	148
29133063	NOT6-6L_FAR86889	NOT6-6L	213
29133064	NOT6-6L_FAR86889	NOT6-6L	54
29133065	NOT6-6L_FAR86889	NOT6-6L	159
29133066	NOT6-6L_FAR86889	NOT6-6L	73
29133067	NOT6-6L_FAR86889	NOT6-6L	142
29133068	NOT6-6L_FAR86889	NOT6-6L	177
29133069	NOT6-6L_FAR86889	NOT6-6L	121
29133070	NOT6-6L_FAR86889	NOT6-6L	40
29133071	NOT6-6L_FAR86889	NOT6-6L	175
29133072	NOT6-6L_FAR86889	NOT6-6L	26
29133073	NOT6-6L_FAR86889	NOT6-6L	105
29133074	NOT6-6L_FAR86889	NOT6-6L	88
29133075	NOT6-6L_FAR86889	NOT6-6L	107
29133076	NOT6-6L_FAR86889	NOT6-6L	27
29133077	NOT6-6L_FAR86889	NOT6-6L	94
29133078	NOT6-6L_FAR86889	NOT6-6L	21
29133079	NOT6-6L_FAR86889	NOT6-6L	57
29133080	NOT6-6L_FAR86889	NOT6-6L	47
29133081	NOT6-6L_FAR86889	NOT6-6L	64
29133082	NOT6-6L_FAR86889	NOT6-6L	112
29133083	NOT6-6L_FAR86889	NOT6-6L	52
29133084	NOT6-6L_FAR86889	NOT6-6L	105
29133085	NOT6-6L_FAR86889	NOT6-6L	87
29133086	NOT6-6L_FAR86889	NOT6-6L	60
29133087	NOT6-6L_FAR86889	NOT6-6L	133
29133088	NOT6-6L_FAR86889	NOT6-6L	78
29133089	NOT6-6L_FAR86889	NOT6-6L	93
29133090	NOT6-6L_FAR86889	NOT6-6L	43
29133091	NOT6-6L_FAR86889	NOT6-6L	165
29133092	NOT6-6L_FAR86889	NOT6-6L	55
29133093	NOT6-6L_FAR86889	NOT6-6L	60
29133094	NOT6-6L_FAR86889	NOT6-6L	79
29133095	NOT6-6L_FAR86889	NOT6-6L	96
29133096	NOT6-6L_FAR86889	NOT6-6L	44
29133097	NOT6-6L_FAR86889	NOT6-6L	19
29133098	NOT6-6L_FAR86889	NOT6-6L	195
29133099	NOT6-6L_FAR86889	NOT6-6L	79
29133100	NOT6-6L_FAR86889	NOT6-6L	58
29133101	NOT6-6L_FAR86889	NOT6-6L	94
29133102	NOT6-6L_FAR86889	NOT6-6L	91
29133103	NOT6-6L_FAR86889	NOT6-6L	52
29133104	NOT6-6L_FAR86889	NOT6-6L	103
29133105	NOT6-6L_FAR86889	NOT6-6L	91
29133106	NOT6-6L_FAR86889	NOT6-6L	85
29133107	NOT6-6L_FAR86889	NOT6-6L	72
29133108	NOT6-6L_FAR86889	NOT6-6L	73
29133109	NOT6-6L_FAR86889	NOT6-6L	9
29133110	NOT6-6L_FAR86889	NOT6-6L	124
29133111	NOT6-6L_FAR86889	NOT6-6L	147
29133112	NOT6-6L_FAR86889	NOT6-6L	30
29133113	NOT6-6L_FAR86889	NOT6-6L	82
29133114	NOT6-6L_FAR86889	NOT6-6L	35
29133115	NOT6-6L_FAR86889	NOT6-6L	129
29133116	NOT6-6L_FAR86889	NOT6-6L	60
29133117	NOT6-6L_FAR86889	NOT6-6L	134
29133118	NOT6-6L_FAR86889	NOT6-6L	46
29133119	NOT6-6L_FAR86889	NOT6-6L	173
29133120	NOT6-6L_FAR86889	NOT6-6L	53
29133121	NOT6-6L_FAR86889	NOT6-6L	88
29133122	NOT6-6L_FAR86889	NOT6-6L	72
29133123	NOT6-6L_FAR86889	NOT6-6L	40
29133124	NOT6-6L_FAR86889	NOT6-6L	54
29133125	NOT6-6L_FAR86889	NOT6-6L	68
29133126	NOT6-6L_FAR86889	NOT6-6L	144
29133127	NOT6-6L_FAR86889	NOT6-6L	53
29133128	NOT6-6L_FAR86889	NOT6-6L	148
29133129	NOT6-6L_FAR86889	NOT6-6L	116
29133130	NOT6-6L_FAR86889	NOT6-6L	131
29133131	NOT6-6L_FAR86889	NOT6-6L	142
29133132	NOT6-6L_FAR86889	NOT6-6L	43
29133133	NOT6-6L_FAR86889	NOT6-6L	42
29133134	NOT6-6L_FAR86889	NOT6-6L	39
29133135	NOT6-6L_FAR86889	NOT6-6L	34
29133136	NOT6-6L_FAR86889	NOT6-6L	134
29133137	NOT6-6L_FAR86889	NOT6-6L	76
29133138	NOT6-6L_FAR86889	NOT6-6L	205
29133139	NOT6-6L_FAR86889	NOT6-6L	28
29133140	NOT6-6L_FAR86889	NOT6-6L	87
29133141	NOT6-6L_FAR86889	NOT6-6L	230
29133142	NOT6-6L_FAR86889	NOT6-6L	88
29133143	NOT6-6L_FAR86889	NOT6-6L	116
29133144	NOT6-6L_FAR86889	NOT6-6L	99
29133145	NOT6-6L_FAR86889	NOT6-6L	108
29133146	NOT6-6L_FAR86889	NOT6-6L	52
29133147	NOT6-6L_FAR86889	NOT6-6L	122
29133148	NOT6-6L_FAR86889	NOT6-6L	64
29133149	NOT6-6L_FAR86889	NOT6-6L	113
29133150	NOT6-6L_FAR86889	NOT6-6L	50
29133151	NOT6-6L_FAR86889	NOT6-6L	127
29133152	NOT6-6L_FAR86889	NOT6-6L	95
29133153	NOT6-6L_FAR86889	NOT6-6L	130
29133154	NOT6-6L_FAR86889	NOT6-6L	76
29133155	NOT6-6L_FAR86889	NOT6-6L	101
29133156	NOT6-6L_FAR86889	NOT6-6L	78
29133157	NOT6-6L_FAR86889	NOT6-6L	67
29133158	NOT6-6L_FAR86889	NOT6-6L	74
29133159	NOT6-6L_FAR86889	NOT6-6L	72
29133160	NOT6-6L_FAR86889	NOT6-6L	36
29133161	NOT6-6L_FAR86889	NOT6-6L	52
29133162	NOT6-6L_FAR86889	NOT6-6L	161
29133163	NOT6-6L_FAR86889	NOT6-6L	104
29133164	NOT6-6L_FAR86889	NOT6-6L	61
29133165	NOT6-6L_FAR86889	NOT6-6L	46
29133166	NOT6-6L_FAR86889	NOT6-6L	134
29133167	NOT6-6L_FAR86889	NOT6-6L	136
29133168	NOT6-6L_FAR86889	NOT6-6L	136
29133169	NOT6-6L_FAR86889	NOT6-6L	128
29133170	NOT6-6L_FAR86889	NOT6-6L	44
29133171	NOT6-6L_FAR86889	NOT6-6L	79
29133172	NOT6-6L_FAR86889	NOT6-6L	47
29133173	NOT6-6L_FAR86889	NOT6-6L	111
29133174	NOT6-6L_FAR86889	NOT6-6L	152
29133175	NOT6-6L_FAR86889	NOT6-6L	73
29133176	NOT6-6L_FAR86889	NOT6-6L	73
29133177	NOT6-6L_FAR86889	NOT6-6L	61
29133178	NOT6-6L_FAR86889	NOT6-6L	68
29133179	NOT6-6L_FAR86889	NOT6-6L	36
29133180	NOT6-6L_FAR86889	NOT6-6L	90
29133181	NOT6-6L_FAR86889	NOT6-6L	23
29133182	NOT6-6L_FAR86889	NOT6-6L	39
29133183	NOT6-6L_FAR86889	NOT6-6L	41
29133184	NOT6-6L_FAR86889	NOT6-6L	75
29133185	NOT6-6L_FAR86889	NOT6-6L	159
29133186	NOT6-6L_FAR86889	NOT6-6L	88
29133187	NOT6-6L_FAR86889	NOT6-6L	73
29133188	NOT6-6L_FAR86889	NOT6-6L	42
29133189	NOT6-6L_FAR86889	NOT6-6L	91
29133190	NOT6-6L_FAR86889	NOT6-6L	96
29133191	NOT6-6L_FAR86889	NOT6-6L	40
29133192	NOT6-6L_FAR86889	NOT6-6L	121
29133193	NOT6-6L_FAR86889	NOT6-6L	72
29133194	NOT6-6L_FAR86889	NOT6-6L	69
29133195	NOT6-6L_FAR86889	NOT6-6L	52
29133196	NOT6-6L_FAR86889	NOT6-6L	41
29133197	NOT6-6L_FAR86889	NOT6-6L	100
29133198	NOT6-6L_FAR86889	NOT6-6L	123
29133199	NOT6-6L_FAR86889	NOT6-6L	40
29133200	NOT6-6L_FAR86889	NOT6-6L	76
29133201	NOT6-6L_FAR86889	NOT6-6L	70
29133202	NOT6-6L_FAR86889	NOT6-6L	119
29133203	NOT6-6L_FAR86889	NOT6-6L	37
29133204	NOT6-6L_FAR86889	NOT6-6L	118
29133205	NOT6-6L_FAR86889	NOT6-6L	87
29133206	NOT6-6L_FAR86889	NOT6-6L	156
29133207	NOT6-6L_FAR86889	NOT6-6L	53
29133208	NOT6-6L_FAR86889	NOT6-6L	85
29133209	NOT6-6L_FAR86889	NOT6-6L	139
29133210	NOT6-6L_FAR86889	NOT6-6L	39
29133211	NOT6-6L_FAR86889	NOT6-6L	78
29133212	NOT6-6L_FAR86889	NOT6-6L	52
29133213	NOT6-6L_FAR86889	NOT6-6L	31
29133214	NOT6-6L_FAR86889	NOT6-6L	34
29133215	NOT6-6L_FAR86889	NOT6-6L	95
29133216	NOT6-6L_FAR86889	NOT6-6L	142
29133217	NOT6-6L_FAR86889	NOT6-6L	51
29133218	NOT6-6L_FAR86889	NOT6-6L	135
29133219	NOT6-6L_FAR86889	NOT6-6L	79
29133220	NOT6-6L_FAR86889	NOT6-6L	119
29133221	NOT6-6L_FAR86889	NOT6-6L	208
29133222	NOT6-6L_FAR86889	NOT6-6L	68
29133223	NOT6-6L_FAR86889	NOT6-6L	85
29133224	NOT6-6L_FAR86889	NOT6-6L	23
29133225	NOT6-6L_FAR86889	NOT6-6L	118
29133226	NOT6-6L_FAR86889	NOT6-6L	38
29133227	NOT6-6L_FAR86889	NOT6-6L	102
29133228	NOT6-6L_FAR86889	NOT6-6L	111
29133229	NOT6-6L_FAR86889	NOT6-6L	78
29133230	NOT6-6L_FAR86889	NOT6-6L	65
29133231	NOT6-6L_FAR86889	NOT6-6L	67
29133232	NOT6-6L_FAR86889	NOT6-6L	38
29133233	NOT6-6L_FAR86889	NOT6-6L	113
29133234	NOT6-6L_FAR86889	NOT6-6L	89
29133235	NOT6-6L_FAR86889	NOT6-6L	165
29133236	NOT6-6L_FAR86889	NOT6-6L	139
29133237	NOT6-6L_FAR86889	NOT6-6L	93
29133238	NOT6-6L_FAR86889	NOT6-6L	136
29133239	NOT6-6L_FAR86889	NOT6-6L	73
29133240	NOT6-6L_FAR86889	NOT6-6L	65
29133241	NOT6-6L_FAR86889	NOT6-6L	65
29133242	NOT6-6L_FAR86889	NOT6-6L	70
29133243	NOT6-6L_FAR86889	NOT6-6L	131
29133244	NOT6-6L_FAR86889	NOT6-6L	98
29133245	NOT6-6L_FAR86889	NOT6-6L	80
29133246	NOT6-6L_FAR86889	NOT6-6L	50
29133247	NOT6-6L_FAR86889	NOT6-6L	115
29133248	NOT6-6L_FAR86889	NOT6-6L	116
29133249	NOT6-6L_FAR86889	NOT6-6L	81
29133250	NOT6-6L_FAR86889	NOT6-6L	28
29133251	NOT6-6L_FAR86889	NOT6-6L	26
29133252	NOT6-6L_FAR86889	NOT6-6L	44
29133253	NOT6-6L_FAR86889	NOT6-6L	95
29133254	NOT6-6L_FAR86889	NOT6-6L	114
29133255	NOT6-6L_FAR86889	NOT6-6L	41
29133256	NOT6-6L_FAR86889	NOT6-6L	138
29133257	NOT6-6L_FAR86889	NOT6-6L	35
29133258	NOT6-6L_FAR86889	NOT6-6L	43
29133259	NOT6-6L_FAR86889	NOT6-6L	109
29133260	NOT6-6L_FAR86889	NOT6-6L	39
29133261	NOT6-6L_FAR86889	NOT6-6L	100
29133262	NOT6-6L_FAR86889	NOT6-6L	95
29133263	NOT6-6L_FAR86889	NOT6-6L	105
29133264	NOT6-6L_FAR86889	NOT6-6L	35
29133265	NOT6-6L_FAR86889	NOT6-6L	86
29133266	NOT6-6L_FAR86889	NOT6-6L	97
29133267	NOT6-6L_FAR86889	NOT6-6L	62
29133268	NOT6-6L_FAR86889	NOT6-6L	65
29133269	NOT6-6L_FAR86889	NOT6-6L	102
29133270	NOT6-6L_FAR86889	NOT6-6L	44
29133271	NOT6-6L_FAR86889	NOT6-6L	74
29133272	NOT6-6L_FAR86889	NOT6-6L	41
29133273	NOT6-6L_FAR86889	NOT6-6L	68
29133274	NOT6-6L_FAR86889	NOT6-6L	122
29133275	NOT6-6L_FAR86889	NOT6-6L	103
29133276	NOT6-6L_FAR86889	NOT6-6L	63
29133277	NOT6-6L_FAR86889	NOT6-6L	86
29133278	NOT6-6L_FAR86889	NOT6-6L	82
29133279	NOT6-6L_FAR86889	NOT6-6L	10
29133280	NOT6-6L_FAR86889	NOT6-6L	46
29133281	NOT6-6L_FAR86889	NOT6-6L	124
29133282	NOT6-6L_FAR86889	NOT6-6L	164
29133283	NOT6-6L_FAR86889	NOT6-6L	203
29133284	NOT6-6L_FAR86889	NOT6-6L	49
29133285	NOT6-6L_FAR86889	NOT6-6L	85
29133286	NOT6-6L_FAR86889	NOT6-6L	86
29133287	NOT6-6L_FAR86889	NOT6-6L	102
29133288	NOT6-6L_FAR86889	NOT6-6L	116
29133289	NOT6-6L_FAR86889	NOT6-6L	32
29133290	NOT6-6L_FAR86889	NOT6-6L	102
29133291	NOT6-6L_FAR86889	NOT6-6L	64
29133292	NOT6-6L_FAR86889	NOT6-6L	71
29133293	NOT6-6L_FAR86889	NOT6-6L	8
29133294	NOT6-6L_FAR86889	NOT6-6L	82
29133295	NOT6-6L_FAR86889	NOT6-6L	135
29133296	NOT6-6L_FAR86889	NOT6-6L	43
29133297	NOT6-6L_FAR86889	NOT6-6L	94
29133298	NOT6-6L_FAR86889	NOT6-6L	85
29133299	NOT6-6L_FAR86889	NOT6-6L	116
29133300	NOT6-6L_FAR86889	NOT6-6L	120
29133301	NOT6-6L_FAR86889	NOT6-6L	49
29133302	NOT6-6L_FAR86889	NOT6-6L	114
29133303	NOT6-6L_FAR86889	NOT6-6L	63
29133304	NOT6-6L_FAR86889	NOT6-6L	80
29133305	NOT6-6L_FAR86889	NOT6-6L	28
29133306	NOT6-6L_FAR86889	NOT6-6L	62
29133307	NOT6-6L_FAR86889	NOT6-6L	134
29133308	NOT6-6L_FAR86889	NOT6-6L	140
29133309	NOT6-6L_FAR86889	NOT6-6L	50
29133310	NOT6-6L_FAR86889	NOT6-6L	17
29133311	NOT6-6L_FAR86889	NOT6-6L	33
29133312	NOT6-6L_FAR86889	NOT6-6L	50
29133313	NOT6-6L_FAR86889	NOT6-6L	47
29133314	NOT6-6L_FAR86889	NOT6-6L	117
29133315	NOT6-6L_FAR86889	NOT6-6L	122
29133316	NOT6-6L_FAR86889	NOT6-6L	35
29133317	NOT6-6L_FAR86889	NOT6-6L	82
29133318	NOT6-6L_FAR86889	NOT6-6L	38
29133319	NOT6-6L_FAR86889	NOT6-6L	92
29133320	NOT6-6L_FAR86889	NOT6-6L	68
29133321	NOT6-6L_FAR86889	NOT6-6L	9
29133322	NOT6-6L_FAR86889	NOT6-6L	68
29133323	NOT6-6L_FAR86889	NOT6-6L	110
29133324	NOT6-6L_FAR86889	NOT6-6L	159
29133325	NOT6-6L_FAR86889	NOT6-6L	125
29133326	NOT6-6L_FAR86889	NOT6-6L	42
29133327	NOT6-6L_FAR86889	NOT6-6L	101
29133328	NOT6-6L_FAR86889	NOT6-6L	51
29133329	NOT6-6L_FAR86889	NOT6-6L	51
29133330	NOT6-6L_FAR86889	NOT6-6L	101
29133331	NOT6-6L_FAR86889	NOT6-6L	55
29133332	NOT6-6L_FAR86889	NOT6-6L	89
29133333	NOT6-6L_FAR86889	NOT6-6L	48
29133334	NOT6-6L_FAR86889	NOT6-6L	47
29133335	NOT6-6L_FAR86889	NOT6-6L	49
29133336	NOT6-6L_FAR86889	NOT6-6L	112
29133337	NOT6-6L_FAR86889	NOT6-6L	84
29133338	NOT6-6L_FAR86889	NOT6-6L	48
29133339	NOT6-6L_FAR86889	NOT6-6L	89
29133340	NOT6-6L_FAR86889	NOT6-6L	55
29133341	NOT6-6L_FAR86889	NOT6-6L	76
29133342	NOT6-6L_FAR86889	NOT6-6L	80
29133343	NOT6-6L_FAR86889	NOT6-6L	21
29133344	NOT6-6L_FAR86889	NOT6-6L	133
29133345	NOT6-6L_FAR86889	NOT6-6L	35
29133346	NOT6-6L_FAR86889	NOT6-6L	113
29133347	NOT6-6L_FAR86889	NOT6-6L	96
29133348	NOT6-6L_FAR86889	NOT6-6L	88
29133349	NOT6-6L_FAR86889	NOT6-6L	106
29133350	NOT6-6L_FAR86889	NOT6-6L	172
29133351	NOT6-6L_FAR86889	NOT6-6L	47
29133352	NOT6-6L_FAR86889	NOT6-6L	36
29133353	NOT6-6L_FAR86889	NOT6-6L	75
29133354	NOT6-6L_FAR86889	NOT6-6L	80
29133355	NOT6-6L_FAR86889	NOT6-6L	148
29133356	NOT6-6L_FAR86889	NOT6-6L	7
29133357	NOT6-6L_FAR86889	NOT6-6L	44
29133358	NOT6-6L_FAR86889	NOT6-6L	100
29133359	NOT6-6L_FAR86889	NOT6-6L	120
29133360	NOT6-6L_FAR86889	NOT6-6L	8
29133361	NOT6-6L_FAR86889	NOT6-6L	25
29133362	NOT6-6L_FAR86889	NOT6-6L	112
29133363	NOT6-6L_FAR86889	NOT6-6L	79
29133364	NOT6-6L_FAR86889	NOT6-6L	54
29133365	NOT6-6L_FAR86889	NOT6-6L	7
29133366	NOT6-6L_FAR86889	NOT6-6L	36
29133367	NOT6-6L_FAR86889	NOT6-6L	63
29133368	NOT6-6L_FAR86889	NOT6-6L	52
29133369	NOT6-6L_FAR86889	NOT6-6L	58
29133370	NOT6-6L_FAR86889	NOT6-6L	112
29133371	NOT6-6L_FAR86889	NOT6-6L	7
29133372	NOT6-6L_FAR86889	NOT6-6L	66
29133373	NOT6-6L_FAR86889	NOT6-6L	193
29133374	NOT6-6L_FAR86889	NOT6-6L	152
29133375	NOT6-6L_FAR86889	NOT6-6L	19
29133376	NOT6-6L_FAR86889	NOT6-6L	7
29133377	NOT6-6L_FAR86889	NOT6-6L	156
29133378	NOT6-6L_FAR86889	NOT6-6L	6
29133379	NOT6-6L_FAR86889	NOT6-6L	55
29133380	NOT6-6L_FAR86889	NOT6-6L	9
29133381	NOT6-6L_FAR86889	NOT6-6L	44
29133382	NOT6-6L_FAR86889	NOT6-6L	58
29133383	NOT6-6L_FAR86889	NOT6-6L	9
29133384	NOT6-6L_FAR86889	NOT6-6L	90
29133385	NOT6-6L_FAR86889	NOT6-6L	8
29133386	NOT6-6L_FAR86889	NOT6-6L	28
29133387	NOT6-6L_FAR86889	NOT6-6L	90
29133388	NOT6-6L_FAR86889	NOT6-6L	47
29133389	NOT6-6L_FAR86889	NOT6-6L	80
29133390	NOT6-6L_FAR86889	NOT6-6L	122
29133391	NOT6-6L_FAR86889	NOT6-6L	100
29133392	NOT6-6L_FAR86889	NOT6-6L	6
29133393	NOT6-6L_FAR86889	NOT6-6L	13
29133394	NOT6-6L_FAR86889	NOT6-6L	14
29133395	NOT6-6L_FAR86889	NOT6-6L	52
29133396	NOT6-6L_FAR86889	NOT6-6L	89
29133397	NOT6-6L_FAR86889	NOT6-6L	106
29133398	NOT6-6L_FAR86889	NOT6-6L	77
29133399	NOT6-6L_FAR86889	NOT6-6L	69
29133400	NOT6-6L_FAR86889	NOT6-6L	128
29133401	NOT6-6L_FAR86889	NOT6-6L	84
29133402	NOT6-6L_FAR86889	NOT6-6L	186
29133403	NOT6-6L_FAR86889	NOT6-6L	20
29133404	NOT6-6L_FAR86889	NOT6-6L	12
29133405	NOT6-6L_FAR86889	NOT6-6L	80
29133406	NOT6-6L_FAR86889	NOT6-6L	56
29133407	NOT6-6L_FAR86889	NOT6-6L	172
29133408	NOT6-6L_FAR86889	NOT6-6L	29
29133409	NOT6-6L_FAR86889	NOT6-6L	9
29133410	NOT6-6L_FAR86889	NOT6-6L	74
29133411	NOT6-6L_FAR86889	NOT6-6L	56
29133412	NOT6-6L_FAR86889	NOT6-6L	104
29133413	NOT6-6L_FAR86889	NOT6-6L	75
29133414	NOT6-6L_FAR86889	NOT6-6L	103
29133415	NOT6-6L_FAR86889	NOT6-6L	76
29133416	NOT6-6L_FAR86889	NOT6-6L	73
29133417	NOT6-6L_FAR86889	NOT6-6L	116
29133418	NOT6-6L_FAR86889	NOT6-6L	150
29133419	NOT6-6L_FAR86889	NOT6-6L	57
29133420	NOT6-6L_FAR86889	NOT6-6L	53
29133421	NOT6-6L_FAR86889	NOT6-6L	77
29133422	NOT6-6L_FAR86889	NOT6-6L	79
29133423	NOT6-6L_FAR86889	NOT6-6L	66
29133424	NOT6-6L_FAR86889	NOT6-6L	61
29133425	NOT6-6L_FAR86889	NOT6-6L	66
29133426	NOT6-6L_FAR86889	NOT6-6L	79
29133427	NOT6-6L_FAR86889	NOT6-6L	33
29133428	NOT6-6L_FAR86889	NOT6-6L	80
29133429	NOT6-6L_FAR86889	NOT6-6L	82
29133430	NOT6-6L_FAR86889	NOT6-6L	47
29133431	NOT6-6L_FAR86889	NOT6-6L	156
29133432	NOT6-6L_FAR86889	NOT6-6L	124
29133433	NOT6-6L_FAR86889	NOT6-6L	119
29133434	NOT6-6L_FAR86889	NOT6-6L	136
29133435	NOT6-6L_FAR86889	NOT6-6L	132
29133436	NOT6-6L_FAR86889	NOT6-6L	43
29133437	NOT6-6L_FAR86889	NOT6-6L	154
29133438	NOT6-6L_FAR86889	NOT6-6L	70
29133439	NOT6-6L_FAR86889	NOT6-6L	168
29133440	NOT6-6L_FAR86889	NOT6-6L	146
29133441	NOT6-6L_FAR86889	NOT6-6L	95
29133442	NOT6-6L_FAR86889	NOT6-6L	103
29133443	NOT6-6L_FAR86889	NOT6-6L	148
29133444	NOT6-6L_FAR86889	NOT6-6L	229
29133445	NOT6-6L_FAR86889	NOT6-6L	76
29133446	NOT6-6L_FAR86889	NOT6-6L	109
29133447	NOT6-6L_FAR86889	NOT6-6L	57
29133448	NOT6-6L_FAR86889	NOT6-6L	98
29133449	NOT6-6L_FAR86889	NOT6-6L	71
29133450	NOT6-6L_FAR86889	NOT6-6L	154
29133451	NOT6-6L_FAR86889	NOT6-6L	13
29133452	NOT6-6L_FAR86889	NOT6-6L	37
29133453	NOT6-6L_FAR86889	NOT6-6L	37
29133454	NOT6-6L_FAR86889	NOT6-6L	84
29133455	NOT6-6L_FAR86889	NOT6-6L	57
29133456	NOT6-6L_FAR86889	NOT6-6L	72
29133457	NOT6-6L_FAR86889	NOT6-6L	56
29133458	NOT6-6L_FAR86889	NOT6-6L	41
29133459	NOT6-6L_FAR86889	NOT6-6L	123
29133460	NOT6-6L_FAR86889	NOT6-6L	67
29133461	NOT6-6L_FAR86889	NOT6-6L	130
29133462	NOT6-6L_FAR86889	NOT6-6L	8
29133463	NOT6-6L_FAR86889	NOT6-6L	101
29133464	NOT6-6L_FAR86889	NOT6-6L	68
29133465	NOT6-6L_FAR86889	NOT6-6L	81
29133466	NOT6-6L_FAR86889	NOT6-6L	46
29133467	NOT6-6L_FAR86889	NOT6-6L	77
29133468	NOT6-6L_FAR86889	NOT6-6L	88
29133469	NOT6-6L_FAR86889	NOT6-6L	89
29133470	NOT6-6L_FAR86889	NOT6-6L	99
29133471	NOT6-6L_FAR86889	NOT6-6L	24
29133472	NOT6-6L_FAR86889	NOT6-6L	80
29133473	NOT6-6L_FAR86889	NOT6-6L	53
29133474	NOT6-6L_FAR86889	NOT6-6L	97
29133475	NOT6-6L_FAR86889	NOT6-6L	113
29133476	NOT6-6L_FAR86889	NOT6-6L	54
29133477	NOT6-6L_FAR86889	NOT6-6L	64
29133478	NOT6-6L_FAR86889	NOT6-6L	42
29133479	NOT6-6L_FAR86889	NOT6-6L	99
29133480	NOT6-6L_FAR86889	NOT6-6L	29
29133481	NOT6-6L_FAR86889	NOT6-6L	55
29133482	NOT6-6L_FAR86889	NOT6-6L	123
29133483	NOT6-6L_FAR86889	NOT6-6L	109
29133484	NOT6-6L_FAR86889	NOT6-6L	218
29133485	NOT6-6L_FAR86889	NOT6-6L	123
29133486	NOT6-6L_FAR86889	NOT6-6L	52
29133487	NOT6-6L_FAR86889	NOT6-6L	166
29133488	NOT6-6L_FAR86889	NOT6-6L	65
29133489	NOT6-6L_FAR86889	NOT6-6L	17
29133490	NOT6-6L_FAR86889	NOT6-6L	52
29133491	NOT6-6L_FAR86889	NOT6-6L	12
29133492	NOT6-6L_FAR86889	NOT6-6L	31
29133493	NOT6-6L_FAR86889	NOT6-6L	23
29133494	NOT6-6L_FAR86889	NOT6-6L	73
29133495	NOT6-6L_FAR86889	NOT6-6L	8
29133496	NOT6-6L_FAR86889	NOT6-6L	63
29133497	NOT6-6L_FAR86889	NOT6-6L	86
29133498	NOT6-6L_FAR86889	NOT6-6L	9
29133499	NOT6-6L_FAR86889	NOT6-6L	116
29133500	NOT6-6L_FAR86889	NOT6-6L	87
29133501	NOT6-6L_FAR86889	NOT6-6L	2
29133502	NOT6-6L_FAR86889	NOT6-6L	48
29133503	NOT6-6L_FAR86889	NOT6-6L	104
29133504	NOT6-6L_FAR86889	NOT6-6L	53
29133505	NOT6-6L_FAR86889	NOT6-6L	123
29133506	NOT6-6L_FAR86889	NOT6-6L	56
29133507	NOT6-6L_FAR86889	NOT6-6L	116
29133508	NOT6-6L_FAR86889	NOT6-6L	76
29133509	NOT6-6L_FAR86889	NOT6-6L	62
29133510	NOT6-6L_FAR86889	NOT6-6L	20
29133511	NOT6-6L_FAR86889	NOT6-6L	73
29133512	NOT6-6L_FAR86889	NOT6-6L	79
29133513	NOT6-6L_FAR86889	NOT6-6L	77
29133514	NOT6-6L_FAR86889	NOT6-6L	57
29133515	NOT6-6L_FAR86889	NOT6-6L	29
29133516	NOT6-6L_FAR86889	NOT6-6L	67
29133517	NOT6-6L_FAR86889	NOT6-6L	9
29133518	NOT6-6L_FAR86889	NOT6-6L	81
29133519	NOT6-6L_FAR86889	NOT6-6L	12
29133520	NOT6-6L_FAR86889	NOT6-6L	66
29133521	NOT6-6L_FAR86889	NOT6-6L	84
29133522	NOT6-6L_FAR86889	NOT6-6L	43
29133523	NOT6-6L_FAR86889	NOT6-6L	152
29133524	NOT6-6L_FAR86889	NOT6-6L	37
29133525	NOT6-6L_FAR86889	NOT6-6L	69
29133526	NOT6-6L_FAR86889	NOT6-6L	79
29133527	NOT6-6L_FAR86889	NOT6-6L	146
29133528	NOT6-6L_FAR86889	NOT6-6L	33
29133529	NOT6-6L_FAR86889	NOT6-6L	43
29133530	NOT6-6L_FAR86889	NOT6-6L	80
29133531	NOT6-6L_FAR86889	NOT6-6L	25
29133532	NOT6-6L_FAR86889	NOT6-6L	53
29133533	NOT6-6L_FAR86889	NOT6-6L	142
29133534	NOT6-6L_FAR86889	NOT6-6L	42
29133535	NOT6-6L_FAR86889	NOT6-6L	67
29133536	NOT6-6L_FAR86889	NOT6-6L	87
29133537	NOT6-6L_FAR86889	NOT6-6L	47
29133538	NOT6-6L_FAR86889	NOT6-6L	156
29133539	NOT6-6L_FAR86889	NOT6-6L	126
29133540	NOT6-6L_FAR86889	NOT6-6L	124
29133541	NOT6-6L_FAR86889	NOT6-6L	96
29133542	NOT6-6L_FAR86889	NOT6-6L	102
29133543	NOT6-6L_FAR86889	NOT6-6L	165
29133544	NOT6-6L_FAR86889	NOT6-6L	80
29133545	NOT6-6L_FAR86889	NOT6-6L	132
29133546	NOT6-6L_FAR86889	NOT6-6L	99
29133547	NOT6-6L_FAR86889	NOT6-6L	27
29133548	NOT6-6L_FAR86889	NOT6-6L	58
29133549	NOT6-6L_FAR86889	NOT6-6L	115
29133550	NOT6-6L_FAR86889	NOT6-6L	65
29133551	NOT6-6L_FAR86889	NOT6-6L	55
29133552	NOT6-6L_FAR86889	NOT6-6L	75
29133553	NOT6-6L_FAR86889	NOT6-6L	43
29133554	NOT6-6L_FAR86889	NOT6-6L	154
29133555	NOT6-6L_FAR86889	NOT6-6L	70
29133556	NOT6-6L_FAR86889	NOT6-6L	124
29133557	NOT6-6L_FAR86889	NOT6-6L	42
29133558	NOT6-6L_FAR86889	NOT6-6L	175
29133559	NOT6-6L_FAR86889	NOT6-6L	196
29133560	NOT6-6L_FAR86889	NOT6-6L	168
29133561	NOT6-6L_FAR86889	NOT6-6L	146
29133562	NOT6-6L_FAR86889	NOT6-6L	116
29133563	NOT6-6L_FAR86889	NOT6-6L	106
29133564	NOT6-6L_FAR86889	NOT6-6L	69
29133565	NOT6-6L_FAR86889	NOT6-6L	103
29133566	NOT6-6L_FAR86889	NOT6-6L	23
29133567	NOT6-6L_FAR86889	NOT6-6L	39
29133568	NOT6-6L_FAR86889	NOT6-6L	148
29133569	NOT6-6L_FAR86889	NOT6-6L	102
29133570	NOT6-6L_FAR86889	NOT6-6L	155
29133571	NOT6-6L_FAR86889	NOT6-6L	229
29133572	NOT6-6L_FAR86889	NOT6-6L	76
29133573	NOT6-6L_FAR86889	NOT6-6L	136
29133574	NOT6-6L_FAR86889	NOT6-6L	42
29133575	NOT6-6L_FAR86889	NOT6-6L	57
29133576	NOT6-6L_FAR86889	NOT6-6L	135
29133577	NOT6-6L_FAR86889	NOT6-6L	50
29133578	NOT6-6L_FAR86889	NOT6-6L	71
29133579	NOT6-6L_FAR86889	NOT6-6L	95
29133580	NOT6-6L_FAR86889	NOT6-6L	13
29133581	NOT6-6L_FAR86889	NOT6-6L	103
29133582	NOT6-6L_FAR86889	NOT6-6L	37
29133583	NOT6-6L_FAR86889	NOT6-6L	38
29133584	NOT6-6L_FAR86889	NOT6-6L	61
29133585	NOT6-6L_FAR86889	NOT6-6L	37
29133586	NOT6-6L_FAR86889	NOT6-6L	84
29133587	NOT6-6L_FAR86889	NOT6-6L	57
29133588	NOT6-6L_FAR86889	NOT6-6L	72
29133589	NOT6-6L_FAR86889	NOT6-6L	56
29133590	NOT6-6L_FAR86889	NOT6-6L	140
29133591	NOT6-6L_FAR86889	NOT6-6L	47
29133592	NOT6-6L_FAR86889	NOT6-6L	123
29133593	NOT6-6L_FAR86889	NOT6-6L	155
29133594	NOT6-6L_FAR86889	NOT6-6L	36
29133595	NOT6-6L_FAR86889	NOT6-6L	67
29133596	NOT6-6L_FAR86889	NOT6-6L	97
29133597	NOT6-6L_FAR86889	NOT6-6L	101
29133598	NOT6-6L_FAR86889	NOT6-6L	68
29133599	NOT6-6L_FAR86889	NOT6-6L	81
29133600	NOT6-6L_FAR86889	NOT6-6L	35
29133601	NOT6-6L_FAR86889	NOT6-6L	41
29133602	NOT6-6L_FAR86889	NOT6-6L	46
29133603	NOT6-6L_FAR86889	NOT6-6L	77
29133604	NOT6-6L_FAR86889	NOT6-6L	88
29133605	NOT6-6L_FAR86889	NOT6-6L	145
29133606	NOT6-6L_FAR86889	NOT6-6L	8
29133607	NOT6-6L_FAR86889	NOT6-6L	24
29133608	NOT6-6L_FAR86889	NOT6-6L	55
29133609	NOT6-6L_FAR86889	NOT6-6L	94
29133610	NOT6-6L_FAR86889	NOT6-6L	80
29133611	NOT6-6L_FAR86889	NOT6-6L	27
29133612	NOT6-6L_FAR86889	NOT6-6L	105
29133613	NOT6-6L_FAR86889	NOT6-6L	87
29133614	NOT6-6L_FAR86889	NOT6-6L	38
29133615	NOT6-6L_FAR86889	NOT6-6L	124
29133616	NOT6-6L_FAR86889	NOT6-6L	97
29133617	NOT6-6L_FAR86889	NOT6-6L	54
29133618	NOT6-6L_FAR86889	NOT6-6L	152
29133619	NOT6-6L_FAR86889	NOT6-6L	37
29133620	NOT6-6L_FAR86889	NOT6-6L	55
29133621	NOT6-6L_FAR86889	NOT6-6L	47
29133622	NOT6-6L_FAR86889	NOT6-6L	205
29133623	NOT6-6L_FAR86889	NOT6-6L	26
29133624	NOT6-6L_FAR86889	NOT6-6L	42
29133625	NOT6-6L_FAR86889	NOT6-6L	72
29133626	NOT6-6L_FAR86889	NOT6-6L	15
29133627	NOT6-6L_FAR86889	NOT6-6L	55
29133628	NOT6-6L_FAR86889	NOT6-6L	48
29133629	NOT6-6L_FAR86889	NOT6-6L	123
29133630	NOT6-6L_FAR86889	NOT6-6L	137
29133631	NOT6-6L_FAR86889	NOT6-6L	33
29133632	NOT6-6L_FAR86889	NOT6-6L	208
29133633	NOT6-6L_FAR86889	NOT6-6L	14
29133634	NOT6-6L_FAR86889	NOT6-6L	174
29133635	NOT6-6L_FAR86889	NOT6-6L	109
29133636	NOT6-6L_FAR86889	NOT6-6L	162
29133637	NOT6-6L_FAR86889	NOT6-6L	112
29133638	NOT6-6L_FAR86889	NOT6-6L	77
29133639	NOT6-6L_FAR86889	NOT6-6L	52
29133640	NOT6-6L_FAR86889	NOT6-6L	166
29133641	NOT6-6L_FAR86889	NOT6-6L	123
29133642	NOT6-6L_FAR86889	NOT6-6L	72
29133643	NOT6-6L_FAR86889	NOT6-6L	14
29133644	NOT6-6L_FAR86889	NOT6-6L	2
29133645	NOT6-6L_FAR86889	NOT6-6L	52
29133646	NOT6-6L_FAR86889	NOT6-6L	65
29133647	NOT6-6L_FAR86889	NOT6-6L	17
29133648	NOT6-6L_FAR86889	NOT6-6L	31
29133649	NOT6-6L_FAR86889	NOT6-6L	23
29133650	NOT6-6L_FAR86889	NOT6-6L	73
29133651	NOT6-6L_FAR86889	NOT6-6L	8
29133652	NOT6-6L_FAR86889	NOT6-6L	9
29133653	NOT6-6L_FAR86889	NOT6-6L	20
29133654	NOT6-6L_FAR86889	NOT6-6L	68
29133655	NOT6-6L_FAR86889	NOT6-6L	87
29133656	NOT6-6L_FAR86889	NOT6-6L	8
29133657	NOT6-6L_FAR86889	NOT6-6L	84
29133658	NOT6-6L_FAR86889	NOT6-6L	10
29133659	NOT6-6L_FAR86889	NOT6-6L	109
29133660	NOT6-6L_FAR86889	NOT6-6L	175
29133661	NOT6-6L_FAR86889	NOT6-6L	85
29133662	NOT6-6L_FAR86889	NOT6-6L	105
29133663	NOT6-6L_FAR86889	NOT6-6L	99
29133664	NOT6-6L_FAR86889	NOT6-6L	182
29133665	NOT6-6L_FAR86889	NOT6-6L	129
29133666	NOT6-6L_FAR86889	NOT6-6L	58
29133667	NOT6-6L_FAR86889	NOT6-6L	123
29133668	NOT6-6L_FAR86889	NOT6-6L	135
29133669	NOT6-6L_FAR86889	NOT6-6L	111
29133670	NOT6-6L_FAR86889	NOT6-6L	65
29133671	NOT6-6L_FAR86889	NOT6-6L	41
29133672	NOT6-6L_FAR86889	NOT6-6L	92
29133673	NOT6-6L_FAR86889	NOT6-6L	109
29133674	NOT6-6L_FAR86889	NOT6-6L	8
29133675	NOT6-6L_FAR86889	NOT6-6L	118
29133676	NOT6-6L_FAR86889	NOT6-6L	121
29133677	NOT6-6L_FAR86889	NOT6-6L	42
29133678	NOT6-6L_FAR86889	NOT6-6L	51
29133679	NOT6-6L_FAR86889	NOT6-6L	31
29133680	NOT6-6L_FAR86889	NOT6-6L	70
29133681	NOT6-6L_FAR86889	NOT6-6L	120
29133682	NOT6-6L_FAR86889	NOT6-6L	95
29133683	NOT6-6L_FAR86889	NOT6-6L	262
29133684	NOT6-6L_FAR86889	NOT6-6L	262
29133685	NOT6-6L_FAR86889	NOT6-6L	49
29133686	NOT6-6L_FAR86889	NOT6-6L	192
29133687	NOT6-6L_FAR86889	NOT6-6L	262
29133688	NOT6-6L_FAR86889	NOT6-6L	203
29133689	NOT6-6L_FAR86889	NOT6-6L	66
29133690	NOT6-6L_FAR86889	NOT6-6L	97
29133691	NOT6-6L_FAR86889	NOT6-6L	60
29133692	NOT6-6L_FAR86889	NOT6-6L	44
29133693	NOT6-6L_FAR86889	NOT6-6L	40
29133694	NOT6-6L_FAR86889	NOT6-6L	46
29133695	NOT6-6L_FAR86889	NOT6-6L	282
29133696	NOT6-6L_FAR86889	NOT6-6L	237
29133697	NOT6-6L_FAR86889	NOT6-6L	168
29133698	NOT6-6L_FAR86889	NOT6-6L	230
29133699	NOT6-6L_FAR86889	NOT6-6L	117
29133700	NOT6-6L_FAR86889	NOT6-6L	229
29133701	NOT6-6L_FAR86889	NOT6-6L	170
29133702	NOT6-6L_FAR86889	NOT6-6L	76
29133703	NOT6-6L_FAR86889	NOT6-6L	202
29133704	NOT6-6L_FAR86889	NOT6-6L	203
29133705	NOT6-6L_FAR86889	NOT6-6L	202
29133706	NOT6-6L_FAR86889	NOT6-6L	75
29133707	NOT6-6L_FAR86889	NOT6-6L	49
29133708	NOT6-6L_FAR86889	NOT6-6L	92
29133709	NOT6-6L_FAR86889	NOT6-6L	318
29133710	NOT6-6L_FAR86889	NOT6-6L	192
29133711	NOT6-6L_FAR86889	NOT6-6L	262
29133712	NOT6-6L_FAR86889	NOT6-6L	203
29133713	NOT6-6L_FAR86889	NOT6-6L	66
29133714	NOT6-6L_FAR86889	NOT6-6L	97
29133715	NOT6-6L_FAR86889	NOT6-6L	60
29133716	NOT6-6L_FAR86889	NOT6-6L	44
29133717	NOT6-6L_FAR86889	NOT6-6L	64
29133718	NOT6-6L_FAR86889	NOT6-6L	282
29133719	NOT6-6L_FAR86889	NOT6-6L	237
29133720	NOT6-6L_FAR86889	NOT6-6L	230
29133721	NOT6-6L_FAR86889	NOT6-6L	117
29133722	NOT6-6L_FAR86889	NOT6-6L	229
29133723	NOT6-6L_FAR86889	NOT6-6L	170
29133724	NOT6-6L_FAR86889	NOT6-6L	76
29133725	NOT6-6L_FAR86889	NOT6-6L	202
29133726	NOT6-6L_FAR86889	NOT6-6L	203
29133727	NOT6-6L_FAR86889	NOT6-6L	202
29133728	NOT6-6L_FAR86889	NOT6-6L	75
29133729	NOT6-6L_FAR86889	NOT6-6L	49
29133730	NOT6-6L_FAR86889	NOT6-6L	92
29133731	NOT6-6L_FAR86889	NOT6-6L	318
29133732	NOT6-6L_FAR86889	NOT6-6L	192
29133733	NOT6-6L_FAR86889	NOT6-6L	262
29133734	NOT6-6L_FAR86889	NOT6-6L	203
29133735	NOT6-6L_FAR86889	NOT6-6L	66
29133736	NOT6-6L_FAR86889	NOT6-6L	97
29133737	NOT6-6L_FAR86889	NOT6-6L	60
29133738	NOT6-6L_FAR86889	NOT6-6L	40
29133739	NOT6-6L_FAR86889	NOT6-6L	64
29133740	NOT6-6L_FAR86889	NOT6-6L	46
29133741	NOT6-6L_FAR86889	NOT6-6L	282
29133742	NOT6-6L_FAR86889	NOT6-6L	237
29133743	NOT6-6L_FAR86889	NOT6-6L	168
29133744	NOT6-6L_FAR86889	NOT6-6L	230
29133745	NOT6-6L_FAR86889	NOT6-6L	117
29133746	NOT6-6L_FAR86889	NOT6-6L	76
29133747	NOT6-6L_FAR86889	NOT6-6L	170
29133748	NOT6-6L_FAR86889	NOT6-6L	202
29133749	NOT6-6L_FAR86889	NOT6-6L	229
29133750	NOT6-6L_FAR86889	NOT6-6L	203
29133751	NOT6-6L_FAR86889	NOT6-6L	202
29133752	NOT6-6L_FAR86889	NOT6-6L	75
29133753	NOT6-6L_FAR86889	NOT6-6L	49
29133754	NOT6-6L_FAR86889	NOT6-6L	92
29133755	NOT6-6L_FAR86889	NOT6-6L	318
29133756	NOT6-6L_FAR86889	NOT6-6L	97
29133757	NOT6-6L_FAR86889	NOT6-6L	44
29133758	NOT6-6L_FAR86889	NOT6-6L	64
29133759	NOT6-6L_FAR86889	NOT6-6L	282
29133760	NOT6-6L_FAR86889	NOT6-6L	168
29133761	NOT6-6L_FAR86889	NOT6-6L	76
29133762	NOT6-6L_FAR86889	NOT6-6L	170
29133763	NOT6-6L_FAR86889	NOT6-6L	202
29133764	NOT6-6L_FAR86889	NOT6-6L	202
29133765	NOT6-6L_FAR86889	NOT6-6L	192
29133766	NOT6-6L_FAR86889	NOT6-6L	262
29133767	NOT6-6L_FAR86889	NOT6-6L	97
29133768	NOT6-6L_FAR86889	NOT6-6L	44
29133769	NOT6-6L_FAR86889	NOT6-6L	40
29133770	NOT6-6L_FAR86889	NOT6-6L	64
29133771	NOT6-6L_FAR86889	NOT6-6L	46
29133772	NOT6-6L_FAR86889	NOT6-6L	168
29133773	NOT6-6L_FAR86889	NOT6-6L	76
29133774	NOT6-6L_FAR86889	NOT6-6L	170
29133775	NOT6-6L_FAR86889	NOT6-6L	202
29133776	NOT6-6L_FAR86889	NOT6-6L	229
29133777	NOT6-6L_FAR86889	NOT6-6L	203
29133778	NOT6-6L_FAR86889	NOT6-6L	202
29133779	NOT6-6L_FAR86889	NOT6-6L	75
29133780	NOT6-6L_FAR86889	NOT6-6L	49
29133781	NOT6-6L_FAR86889	NOT6-6L	92
29133782	NOT6-6L_FAR86889	NOT6-6L	318
29133783	NOT6-6L_FAR86889	NOT6-6L	192
29133784	NOT6-6L_FAR86889	NOT6-6L	262
29133785	NOT6-6L_FAR86889	NOT6-6L	203
29133786	NOT6-6L_FAR86889	NOT6-6L	66
29133787	NOT6-6L_FAR86889	NOT6-6L	97
29133788	NOT6-6L_FAR86889	NOT6-6L	60
29133789	NOT6-6L_FAR86889	NOT6-6L	46
29133790	NOT6-6L_FAR86889	NOT6-6L	237
29133791	NOT6-6L_FAR86889	NOT6-6L	168
29133792	NOT6-6L_FAR86889	NOT6-6L	230
29133793	NOT6-6L_FAR86889	NOT6-6L	117
29133794	NOT6-6L_FAR86889	NOT6-6L	76
29133795	NOT6-6L_FAR86889	NOT6-6L	202
29133796	NOT6-6L_FAR86889	NOT6-6L	170
29133797	NOT6-6L_FAR86889	NOT6-6L	229
29133798	NOT6-6L_FAR86889	NOT6-6L	203
29133799	NOT6-6L_FAR86889	NOT6-6L	202
29133800	NOT6-6L_FAR86889	NOT6-6L	75
29133801	NOT6-6L_FAR86889	NOT6-6L	49
29133802	NOT6-6L_FAR86889	NOT6-6L	92
29133803	NOT6-6L_FAR86889	NOT6-6L	318
29133804	NOT6-6L_FAR86889	NOT6-6L	203
29133805	NOT6-6L_FAR86889	NOT6-6L	66
29133806	NOT6-6L_FAR86889	NOT6-6L	60
29133807	NOT6-6L_FAR86889	NOT6-6L	44
29133808	NOT6-6L_FAR86889	NOT6-6L	40
29133809	NOT6-6L_FAR86889	NOT6-6L	64
29133810	NOT6-6L_FAR86889	NOT6-6L	46
29133811	NOT6-6L_FAR86889	NOT6-6L	282
29133812	NOT6-6L_FAR86889	NOT6-6L	237
29133813	NOT6-6L_FAR86889	NOT6-6L	230
29133814	NOT6-6L_FAR86889	NOT6-6L	117
29133815	NOT6-6L_FAR86889	NOT6-6L	45
29133816	NOT6-6L_FAR86889	NOT6-6L	131
29133817	NOT6-6L_FAR86889	NOT6-6L	75
29133818	NOT6-6L_FAR86889	NOT6-6L	229
29133819	NOT6-6L_FAR86889	NOT6-6L	203
29133820	NOT6-6L_FAR86889	NOT6-6L	318
29133821	NOT6-6L_FAR86889	NOT6-6L	92
29133822	NOT6-6L_FAR86889	NOT6-6L	40
29133823	NOT6-6L_FAR86889	NOT6-6L	168
29133824	NOT6-6L_FAR86889	NOT6-6L	192
29133825	NOT6-6L_FAR86889	NOT6-6L	262
29133826	NOT6-6L_FAR86889	NOT6-6L	44
29133827	NOT6-6L_FAR86889	NOT6-6L	40
29133828	NOT6-6L_FAR86889	NOT6-6L	64
29133829	NOT6-6L_FAR86889	NOT6-6L	46
29133830	NOT6-6L_FAR86889	NOT6-6L	282
29133831	NOT6-6L_FAR86889	NOT6-6L	153
29133832	NOT6-6L_FAR86889	NOT6-6L	272
29133833	NOT6-6L_FAR86889	NOT6-6L	85
29133834	NOT6-6L_FAR86889	NOT6-6L	100
29133835	NOT6-6L_FAR86889	NOT6-6L	210
29133836	NOT6-6L_FAR86889	NOT6-6L	161
29133837	NOT6-6L_FAR86889	NOT6-6L	286
29133838	NOT6-6L_FAR86889	NOT6-6L	41
29133839	NOT6-6L_FAR86889	NOT6-6L	85
29133840	NOT6-6L_FAR86889	NOT6-6L	224
29133841	NOT6-6L_FAR86889	NOT6-6L	85
29133842	NOT6-6L_FAR86889	NOT6-6L	100
29133843	NOT6-6L_FAR86889	NOT6-6L	224
29133844	NOT6-6L_FAR86889	NOT6-6L	210
29133845	NOT6-6L_FAR86889	NOT6-6L	161
29133846	NOT6-6L_FAR86889	NOT6-6L	286
29133847	NOT6-6L_FAR86889	NOT6-6L	41
29133848	NOT6-6L_FAR86889	NOT6-6L	224
29133849	NOT6-6L_FAR86889	NOT6-6L	95
29133850	NOT6-6L_FAR86889	NOT6-6L	41
29133851	NOT6-6L_FAR86889	NOT6-6L	304
29133852	NOT6-6L_FAR86889	NOT6-6L	95
29133853	NOT6-6L_FAR86889	NOT6-6L	41
29133854	NOT6-6L_FAR86889	NOT6-6L	95
29133855	NOT6-6L_FAR86889	NOT6-6L	41
29133856	NOT6-6L_FAR86889	NOT6-6L	95
29133857	NOT6-6L_FAR86889	NOT6-6L	41
29133858	NOT6-6L_FAR86889	NOT6-6L	42
29133859	NOT6-6L_FAR86889	NOT6-6L	34
29133860	NOT6-6L_FAR86889	NOT6-6L	113
29133861	NOT6-6L_FAR86889	NOT6-6L	97
29133862	NOT6-6L_FAR86889	NOT6-6L	191
29133863	NOT6-6L_FAR86889	NOT6-6L	70
29133864	NOT6-6L_FAR86889	NOT6-6L	67
29133865	NOT6-6L_FAR86889	NOT6-6L	68
29133866	NOT6-6L_FAR86889	NOT6-6L	39
29133867	NOT6-6L_FAR86889	NOT6-6L	56
29133868	NOT6-6L_FAR86889	NOT6-6L	53
29133869	NOT6-6L_FAR86889	NOT6-6L	28
29133870	NOT6-6L_FAR86889	NOT6-6L	44
29133871	NOT6-6L_FAR86889	NOT6-6L	54
29133872	NOT6-6L_FAR86889	NOT6-6L	51
29133873	NOT6-6L_FAR86889	NOT6-6L	119
29133874	NOT6-6L_FAR86889	NOT6-6L	279
29133875	NOT6-6L_FAR86889	NOT6-6L	139
29133876	NOT6-6L_FAR86889	NOT6-6L	38
29133877	NOT6-6L_FAR86889	NOT6-6L	96
29133878	NOT6-6L_FAR86889	NOT6-6L	132
29133879	NOT6-6L_FAR86889	NOT6-6L	128
29133880	NOT6-6L_FAR86889	NOT6-6L	80
29133881	NOT6-6L_FAR86889	NOT6-6L	124
29133882	NOT6-6L_FAR86889	NOT6-6L	97
29133883	NOT6-6L_FAR86889	NOT6-6L	191
29133884	NOT6-6L_FAR86889	NOT6-6L	70
29133885	NOT6-6L_FAR86889	NOT6-6L	67
29133886	NOT6-6L_FAR86889	NOT6-6L	68
29133887	NOT6-6L_FAR86889	NOT6-6L	39
29133888	NOT6-6L_FAR86889	NOT6-6L	56
29133889	NOT6-6L_FAR86889	NOT6-6L	53
29133890	NOT6-6L_FAR86889	NOT6-6L	28
29133891	NOT6-6L_FAR86889	NOT6-6L	44
29133892	NOT6-6L_FAR86889	NOT6-6L	54
29133893	NOT6-6L_FAR86889	NOT6-6L	51
29133894	NOT6-6L_FAR86889	NOT6-6L	279
29133895	NOT6-6L_FAR86889	NOT6-6L	119
29133896	NOT6-6L_FAR86889	NOT6-6L	139
29133897	NOT6-6L_FAR86889	NOT6-6L	38
29133898	NOT6-6L_FAR86889	NOT6-6L	96
29133899	NOT6-6L_FAR86889	NOT6-6L	132
29133900	NOT6-6L_FAR86889	NOT6-6L	128
29133901	NOT6-6L_FAR86889	NOT6-6L	80
29133902	NOT6-6L_FAR86889	NOT6-6L	124
29133903	NOT6-6L_FAR86889	NOT6-6L	191
29133904	NOT6-6L_FAR86889	NOT6-6L	97
29133905	NOT6-6L_FAR86889	NOT6-6L	70
29133906	NOT6-6L_FAR86889	NOT6-6L	67
29133907	NOT6-6L_FAR86889	NOT6-6L	68
29133908	NOT6-6L_FAR86889	NOT6-6L	39
29133909	NOT6-6L_FAR86889	NOT6-6L	56
29133910	NOT6-6L_FAR86889	NOT6-6L	28
29133911	NOT6-6L_FAR86889	NOT6-6L	44
29133912	NOT6-6L_FAR86889	NOT6-6L	54
29133913	NOT6-6L_FAR86889	NOT6-6L	104
29133914	NOT6-6L_FAR86889	NOT6-6L	93
29133915	NOT6-6L_FAR86889	NOT6-6L	191
29133916	NOT6-6L_FAR86889	NOT6-6L	39
29133917	NOT6-6L_FAR86889	NOT6-6L	46
29133918	NOT6-6L_FAR86889	NOT6-6L	97
29133919	NOT6-6L_FAR86889	NOT6-6L	66
29133920	NOT6-6L_FAR86889	NOT6-6L	76
29133921	NOT6-6L_FAR86889	NOT6-6L	149
29133922	NOT6-6L_FAR86889	NOT6-6L	136
29133923	NOT6-6L_FAR86889	NOT6-6L	55
29133924	NOT6-6L_FAR86889	NOT6-6L	70
29133925	NOT6-6L_FAR86889	NOT6-6L	47
29133926	NOT6-6L_FAR86889	NOT6-6L	67
29133927	NOT6-6L_FAR86889	NOT6-6L	68
29133928	NOT6-6L_FAR86889	NOT6-6L	49
29133929	NOT6-6L_FAR86889	NOT6-6L	67
29133930	NOT6-6L_FAR86889	NOT6-6L	131
29133931	NOT6-6L_FAR86889	NOT6-6L	40
29133932	NOT6-6L_FAR86889	NOT6-6L	39
29133933	NOT6-6L_FAR86889	NOT6-6L	56
29133934	NOT6-6L_FAR86889	NOT6-6L	77
29133935	NOT6-6L_FAR86889	NOT6-6L	175
29133936	NOT6-6L_FAR86889	NOT6-6L	42
29133937	NOT6-6L_FAR86889	NOT6-6L	93
29133938	NOT6-6L_FAR86889	NOT6-6L	263
29133939	NOT6-6L_FAR86889	NOT6-6L	33
29133940	NOT6-6L_FAR86889	NOT6-6L	97
29133941	NOT6-6L_FAR86889	NOT6-6L	33
29133942	NOT6-6L_FAR86889	NOT6-6L	28
29133943	NOT6-6L_FAR86889	NOT6-6L	22
29133944	NOT6-6L_FAR86889	NOT6-6L	126
29133945	NOT6-6L_FAR86889	NOT6-6L	72
29133946	NOT6-6L_FAR86889	NOT6-6L	21
29133947	NOT6-6L_FAR86889	NOT6-6L	74
29133948	NOT6-6L_FAR86889	NOT6-6L	64
29133949	NOT6-6L_FAR86889	NOT6-6L	44
29133950	NOT6-6L_FAR86889	NOT6-6L	57
29133951	NOT6-6L_FAR86889	NOT6-6L	54
29133952	NOT6-6L_FAR86889	NOT6-6L	75
29133953	NOT6-6L_FAR86889	NOT6-6L	103
29133954	NOT6-6L_FAR86889	NOT6-6L	121
29133955	NOT6-6L_FAR86889	NOT6-6L	70
29133956	NOT6-6L_FAR86889	NOT6-6L	43
29133957	NOT6-6L_FAR86889	NOT6-6L	63
29133958	NOT6-6L_FAR86889	NOT6-6L	85
29133959	NOT6-6L_FAR86889	NOT6-6L	94
29133960	NOT6-6L_FAR86889	NOT6-6L	69
29133961	NOT6-6L_FAR86889	NOT6-6L	44
29133962	NOT6-6L_FAR86889	NOT6-6L	68
29133963	NOT6-6L_FAR86889	NOT6-6L	115
29133964	NOT6-6L_FAR86889	NOT6-6L	86
29133965	NOT6-6L_FAR86889	NOT6-6L	119
29133966	NOT6-6L_FAR86889	NOT6-6L	48
29133967	NOT6-6L_FAR86889	NOT6-6L	26
29133968	NOT6-6L_FAR86889	NOT6-6L	136
29133969	NOT6-6L_FAR86889	NOT6-6L	77
29133970	NOT6-6L_FAR86889	NOT6-6L	152
29133971	NOT6-6L_FAR86889	NOT6-6L	56
29133972	NOT6-6L_FAR86889	NOT6-6L	22
29133973	NOT6-6L_FAR86889	NOT6-6L	63
29133974	NOT6-6L_FAR86889	NOT6-6L	33
29133975	NOT6-6L_FAR86889	NOT6-6L	64
29133976	NOT6-6L_FAR86889	NOT6-6L	31
29133977	NOT6-6L_FAR86889	NOT6-6L	95
29133978	NOT6-6L_FAR86889	NOT6-6L	40
29133979	NOT6-6L_FAR86889	NOT6-6L	39
29133980	NOT6-6L_FAR86889	NOT6-6L	66
29133981	NOT6-6L_FAR86889	NOT6-6L	149
29133982	NOT6-6L_FAR86889	NOT6-6L	55
29133983	NOT6-6L_FAR86889	NOT6-6L	70
29133984	NOT6-6L_FAR86889	NOT6-6L	40
29133985	NOT6-6L_FAR86889	NOT6-6L	77
29133986	NOT6-6L_FAR86889	NOT6-6L	93
29133987	NOT6-6L_FAR86889	NOT6-6L	263
29133988	NOT6-6L_FAR86889	NOT6-6L	115
29133989	NOT6-6L_FAR86889	NOT6-6L	69
29133990	NOT6-6L_FAR86889	NOT6-6L	94
29133991	NOT6-6L_FAR86889	NOT6-6L	86
29133992	NOT6-6L_FAR86889	NOT6-6L	119
29133993	NOT6-6L_FAR86889	NOT6-6L	44
29133994	NOT6-6L_FAR86889	NOT6-6L	121
29133995	NOT6-6L_FAR86889	NOT6-6L	68
29133996	NOT6-6L_FAR86889	NOT6-6L	48
29133997	NOT6-6L_FAR86889	NOT6-6L	26
29133998	NOT6-6L_FAR86889	NOT6-6L	136
29133999	NOT6-6L_FAR86889	NOT6-6L	77
29134000	NOT6-6L_FAR86889	NOT6-6L	152
29134001	NOT6-6L_FAR86889	NOT6-6L	56
29134002	NOT6-6L_FAR86889	NOT6-6L	22
29134003	NOT6-6L_FAR86889	NOT6-6L	63
29134004	NOT6-6L_FAR86889	NOT6-6L	33
29134005	NOT6-6L_FAR86889	NOT6-6L	64
29134006	NOT6-6L_FAR86889	NOT6-6L	31
29134007	NOT6-6L_FAR86889	NOT6-6L	95
29134008	NOT6-6L_FAR86889	NOT6-6L	93
29134009	NOT6-6L_FAR86889	NOT6-6L	57
29134010	NOT6-6L_FAR86889	NOT6-6L	70
29134011	NOT6-6L_FAR86889	NOT6-6L	67
29134012	NOT6-6L_FAR86889	NOT6-6L	44
29134013	NOT6-6L_FAR86889	NOT6-6L	97
29134014	NOT6-6L_FAR86889	NOT6-6L	54
29134015	NOT6-6L_FAR86889	NOT6-6L	104
29134016	NOT6-6L_FAR86889	NOT6-6L	104
29134017	NOT6-6L_FAR86889	NOT6-6L	77
29134018	NOT6-6L_FAR86889	NOT6-6L	104
29134019	NOT6-6L_FAR86889	NOT6-6L	306
29134020	NOT6-6L_FAR86889	NOT6-6L	104
29134021	NOT6-6L_FAR86889	NOT6-6L	306
29134022	NOT6-6L_FAR86889	NOT6-6L	104
29134023	NOT6-6L_FAR86889	NOT6-6L	306
29134024	NOT6-6L_FAR86889	NOT6-6L	104
29134025	NOT6-6L_FAR86889	NOT6-6L	306
29134026	NOT6-6L_FAR86889	NOT6-6L	14
29134027	NOT6-6L_FAR86889	NOT6-6L	72
29134028	NOT6-6L_FAR86889	NOT6-6L	121
29134029	NOT6-6L_FAR86889	NOT6-6L	50
29134030	NOT6-6L_FAR86889	NOT6-6L	215
29134031	NOT6-6L_FAR86889	NOT6-6L	281
29134032	NOT6-6L_FAR86889	NOT6-6L	139
29134033	NOT6-6L_FAR86889	NOT6-6L	141
29134034	NOT6-6L_FAR86889	NOT6-6L	79
29134035	NOT6-6L_FAR86889	NOT6-6L	72
29134036	NOT6-6L_FAR86889	NOT6-6L	121
29134037	NOT6-6L_FAR86889	NOT6-6L	31
29134038	NOT6-6L_FAR86889	NOT6-6L	186
29134039	NOT6-6L_FAR86889	NOT6-6L	79
29134040	NOT6-6L_FAR86889	NOT6-6L	110
29134041	NOT6-6L_FAR86889	NOT6-6L	121
29134042	NOT6-6L_FAR86889	NOT6-6L	50
29134043	NOT6-6L_FAR86889	NOT6-6L	215
29134044	NOT6-6L_FAR86889	NOT6-6L	150
29134045	NOT6-6L_FAR86889	NOT6-6L	141
29134046	NOT6-6L_FAR86889	NOT6-6L	103
29134047	NOT6-6L_FAR86889	NOT6-6L	50
29134048	NOT6-6L_FAR86889	NOT6-6L	215
29134049	NOT6-6L_FAR86889	NOT6-6L	150
29134050	NOT6-6L_FAR86889	NOT6-6L	139
29134051	NOT6-6L_FAR86889	NOT6-6L	141
29134052	NOT6-6L_FAR86889	NOT6-6L	72
29134053	NOT6-6L_FAR86889	NOT6-6L	79
29134054	NOT6-6L_FAR86889	NOT6-6L	31
29134055	NOT6-6L_FAR86889	NOT6-6L	31
29134056	NOT6-6L_FAR86889	NOT6-6L	31
29134057	NOT6-6L_FAR86889	NOT6-6L	150
29134058	NOT6-6L_FAR86889	NOT6-6L	141
29134059	NOT6-6L_FAR86889	NOT6-6L	72
29134060	NOT6-6L_FAR86889	NOT6-6L	110
29134061	NOT6-6L_FAR86889	NOT6-6L	215
29134062	NOT6-6L_FAR86889	NOT6-6L	281
29134063	NOT6-6L_FAR86889	NOT6-6L	79
29134064	NOT6-6L_FAR86889	NOT6-6L	103
29134065	NOT6-6L_FAR86889	NOT6-6L	14
29134066	NOT6-6L_FAR86889	NOT6-6L	110
29134067	NOT6-6L_FAR86889	NOT6-6L	121
29134068	NOT6-6L_FAR86889	NOT6-6L	281
29134069	NOT6-6L_FAR86889	NOT6-6L	139
29134070	NOT6-6L_FAR86889	NOT6-6L	79
29134071	NOT6-6L_FAR86889	NOT6-6L	14
29134072	NOT6-6L_FAR86889	NOT6-6L	110
29134073	NOT6-6L_FAR86889	NOT6-6L	50
29134074	NOT6-6L_FAR86889	NOT6-6L	150
29134075	NOT6-6L_FAR86889	NOT6-6L	139
29134076	NOT6-6L_FAR86889	NOT6-6L	141
29134077	NOT6-6L_FAR86889	NOT6-6L	103
29134078	NOT6-6L_FAR86889	NOT6-6L	14
29134079	NOT6-6L_FAR86889	NOT6-6L	72
29134080	NOT6-6L_FAR86889	NOT6-6L	121
29134081	NOT6-6L_FAR86889	NOT6-6L	281
29134082	NOT6-6L_FAR86889	NOT6-6L	150
29134083	NOT6-6L_FAR86889	NOT6-6L	79
29134084	NOT6-6L_FAR86889	NOT6-6L	103
29134085	NOT6-6L_FAR86889	NOT6-6L	110
29134086	NOT6-6L_FAR86889	NOT6-6L	215
29134087	NOT6-6L_FAR86889	NOT6-6L	150
29134088	NOT6-6L_FAR86889	NOT6-6L	139
29134089	NOT6-6L_FAR86889	NOT6-6L	103
29134090	NOT6-6L_FAR86889	NOT6-6L	14
29134091	NOT6-6L_FAR86889	NOT6-6L	121
29134092	NOT6-6L_FAR86889	NOT6-6L	50
29134093	NOT6-6L_FAR86889	NOT6-6L	215
29134094	NOT6-6L_FAR86889	NOT6-6L	281
29134095	NOT6-6L_FAR86889	NOT6-6L	141
29134096	NOT6-6L_FAR86889	NOT6-6L	14
29134097	NOT6-6L_FAR86889	NOT6-6L	72
29134098	NOT6-6L_FAR86889	NOT6-6L	110
29134099	NOT6-6L_FAR86889	NOT6-6L	50
29134100	NOT6-6L_FAR86889	NOT6-6L	281
29134101	NOT6-6L_FAR86889	NOT6-6L	139
29134102	NOT6-6L_FAR86889	NOT6-6L	103
29134103	NOT6-6L_FAR86889	NOT6-6L	253
29134104	NOT6-6L_FAR86889	NOT6-6L	346
29134105	NOT6-6L_FAR86889	NOT6-6L	346
29134106	NOT6-6L_FAR86889	NOT6-6L	346
29134107	NOT6-6L_FAR86889	NOT6-6L	139
29134108	NOT6-6L_FAR86889	NOT6-6L	100
29134109	NOT6-6L_FAR86889	NOT6-6L	7
29134110	NOT6-6L_FAR86889	NOT6-6L	100
29134111	NOT6-6L_FAR86889	NOT6-6L	125
29134112	NOT6-6L_FAR86889	NOT6-6L	228
29134113	NOT6-6L_FAR86889	NOT6-6L	115
29134114	NOT6-6L_FAR86889	NOT6-6L	68
29134115	NOT6-6L_FAR86889	NOT6-6L	262
29134116	NOT6-6L_FAR86889	NOT6-6L	211
29134117	NOT6-6L_FAR86889	NOT6-6L	207
29134118	NOT6-6L_FAR86889	NOT6-6L	215
29134119	NOT6-6L_FAR86889	NOT6-6L	31
29134120	NOT6-6L_FAR86889	NOT6-6L	87
29134121	NOT6-6L_FAR86889	NOT6-6L	9
29134122	NOT6-6L_FAR86889	NOT6-6L	14
29134123	NOT6-6L_FAR86889	NOT6-6L	82
29134124	NOT6-6L_FAR86889	NOT6-6L	160
29134125	NOT6-6L_FAR86889	NOT6-6L	19
29134126	NOT6-6L_FAR86889	NOT6-6L	262
29134127	NOT6-6L_FAR86889	NOT6-6L	207
29134128	NOT6-6L_FAR86889	NOT6-6L	93
29134129	NOT6-6L_FAR86889	NOT6-6L	82
29134130	NOT6-6L_FAR86889	NOT6-6L	93
29134131	NOT6-6L_FAR86889	NOT6-6L	82
29134132	NOT6-6L_FAR86889	NOT6-6L	93
29134133	NOT6-6L_FAR86889	NOT6-6L	82
29134134	NOT6-6L_FAR86889	NOT6-6L	292
29134135	NOT6-6L_FAR86889	NOT6-6L	198
29134136	NOT6-6L_FAR86889	NOT6-6L	64
29134137	NOT6-6L_FAR86889	NOT6-6L	323
29134138	NOT6-6L_FAR86889	NOT6-6L	88
29134139	NOT6-6L_FAR86889	NOT6-6L	198
29134140	NOT6-6L_FAR86889	NOT6-6L	247
29134141	NOT6-6L_FAR86889	NOT6-6L	245
29134142	NOT6-6L_FAR86889	NOT6-6L	64
29134143	NOT6-6L_FAR86889	NOT6-6L	323
29134144	NOT6-6L_FAR86889	NOT6-6L	165
29134145	NOT6-6L_FAR86889	NOT6-6L	134
29134146	NOT6-6L_FAR86889	NOT6-6L	88
29134147	NOT6-6L_FAR86889	NOT6-6L	84
29134148	NOT6-6L_FAR86889	NOT6-6L	96
29134149	NOT6-6L_FAR86889	NOT6-6L	292
29134150	NOT6-6L_FAR86889	NOT6-6L	198
29134151	NOT6-6L_FAR86889	NOT6-6L	247
29134152	NOT6-6L_FAR86889	NOT6-6L	245
29134153	NOT6-6L_FAR86889	NOT6-6L	64
29134154	NOT6-6L_FAR86889	NOT6-6L	323
29134155	NOT6-6L_FAR86889	NOT6-6L	134
29134156	NOT6-6L_FAR86889	NOT6-6L	88
29134157	NOT6-6L_FAR86889	NOT6-6L	84
29134158	NOT6-6L_FAR86889	NOT6-6L	96
29134159	NOT6-6L_FAR86889	NOT6-6L	292
29134160	NOT6-6L_FAR86889	NOT6-6L	198
29134161	NOT6-6L_FAR86889	NOT6-6L	245
29134162	NOT6-6L_FAR86889	NOT6-6L	323
29134163	NOT6-6L_FAR86889	NOT6-6L	165
29134164	NOT6-6L_FAR86889	NOT6-6L	88
29134165	NOT6-6L_FAR86889	NOT6-6L	84
29134166	NOT6-6L_FAR86889	NOT6-6L	96
29134167	NOT6-6L_FAR86889	NOT6-6L	292
29134168	NOT6-6L_FAR86889	NOT6-6L	247
29134169	NOT6-6L_FAR86889	NOT6-6L	64
29134170	NOT6-6L_FAR86889	NOT6-6L	165
29134171	NOT6-6L_FAR86889	NOT6-6L	134
29134172	NOT6-6L_FAR86889	NOT6-6L	84
29134173	NOT6-6L_FAR86889	NOT6-6L	96
29134174	NOT6-6L_FAR86889	NOT6-6L	292
29134175	NOT6-6L_FAR86889	NOT6-6L	247
29134176	NOT6-6L_FAR86889	NOT6-6L	245
29134177	NOT6-6L_FAR86889	NOT6-6L	64
29134178	NOT6-6L_FAR86889	NOT6-6L	165
29134179	NOT6-6L_FAR86889	NOT6-6L	134
29134180	NOT6-6L_FAR86889	NOT6-6L	84
29134181	NOT6-6L_FAR86889	NOT6-6L	96
29134182	NOT6-6L_FAR86889	NOT6-6L	292
29134183	NOT6-6L_FAR86889	NOT6-6L	198
29134184	NOT6-6L_FAR86889	NOT6-6L	247
29134185	NOT6-6L_FAR86889	NOT6-6L	245
29134186	NOT6-6L_FAR86889	NOT6-6L	323
29134187	NOT6-6L_FAR86889	NOT6-6L	165
29134188	NOT6-6L_FAR86889	NOT6-6L	134
29134189	NOT6-6L_FAR86889	NOT6-6L	88
29134190	NOT6-6L_FAR86889	NOT6-6L	84
29134191	NOT6-6L_FAR86889	NOT6-6L	96
29134192	NOT6-6L_FAR86889	NOT6-6L	198
29134193	NOT6-6L_FAR86889	NOT6-6L	247
29134194	NOT6-6L_FAR86889	NOT6-6L	245
29134195	NOT6-6L_FAR86889	NOT6-6L	64
29134196	NOT6-6L_FAR86889	NOT6-6L	323
29134197	NOT6-6L_FAR86889	NOT6-6L	165
29134198	NOT6-6L_FAR86889	NOT6-6L	134
29134199	NOT6-6L_FAR86889	NOT6-6L	88
29134200	NOT6-6L_FAR86889	NOT6-6L	40
29134201	NOT6-6L_FAR86889	NOT6-6L	139
29134202	NOT6-6L_FAR86889	NOT6-6L	78
29134203	NOT6-6L_FAR86889	NOT6-6L	195
29134204	NOT6-6L_FAR86889	NOT6-6L	257
29134205	NOT6-6L_FAR86889	NOT6-6L	132
29134206	NOT6-6L_FAR86889	NOT6-6L	116
29134207	NOT6-6L_FAR86889	NOT6-6L	244
29134208	NOT6-6L_FAR86889	NOT6-6L	247
29134209	NOT6-6L_FAR86889	NOT6-6L	24
29134210	NOT6-6L_FAR86889	NOT6-6L	218
29134211	NOT6-6L_FAR86889	NOT6-6L	119
29134212	NOT6-6L_FAR86889	NOT6-6L	286
29134213	NOT6-6L_FAR86889	NOT6-6L	187
29134214	NOT6-6L_FAR86889	NOT6-6L	242
29134215	NOT6-6L_FAR86889	NOT6-6L	221
29134216	NOT6-6L_FAR86889	NOT6-6L	13
29134217	NOT6-6L_FAR86889	NOT6-6L	59
29134218	NOT6-6L_FAR86889	NOT6-6L	349
29134219	NOT6-6L_FAR86889	NOT6-6L	200
29134220	NOT6-6L_FAR86889	NOT6-6L	156
29134221	NOT6-6L_FAR86889	NOT6-6L	174
29134222	NOT6-6L_FAR86889	NOT6-6L	283
29134223	NOT6-6L_FAR86889	NOT6-6L	221
29134224	NOT6-6L_FAR86889	NOT6-6L	40
29134225	NOT6-6L_FAR86889	NOT6-6L	139
29134226	NOT6-6L_FAR86889	NOT6-6L	78
29134227	NOT6-6L_FAR86889	NOT6-6L	195
29134228	NOT6-6L_FAR86889	NOT6-6L	257
29134229	NOT6-6L_FAR86889	NOT6-6L	132
29134230	NOT6-6L_FAR86889	NOT6-6L	116
29134231	NOT6-6L_FAR86889	NOT6-6L	244
29134232	NOT6-6L_FAR86889	NOT6-6L	247
29134233	NOT6-6L_FAR86889	NOT6-6L	24
29134234	NOT6-6L_FAR86889	NOT6-6L	218
29134235	NOT6-6L_FAR86889	NOT6-6L	119
29134236	NOT6-6L_FAR86889	NOT6-6L	286
29134237	NOT6-6L_FAR86889	NOT6-6L	187
29134238	NOT6-6L_FAR86889	NOT6-6L	242
29134239	NOT6-6L_FAR86889	NOT6-6L	221
29134240	NOT6-6L_FAR86889	NOT6-6L	13
29134241	NOT6-6L_FAR86889	NOT6-6L	59
29134242	NOT6-6L_FAR86889	NOT6-6L	349
29134243	NOT6-6L_FAR86889	NOT6-6L	200
29134244	NOT6-6L_FAR86889	NOT6-6L	156
29134245	NOT6-6L_FAR86889	NOT6-6L	174
29134246	NOT6-6L_FAR86889	NOT6-6L	283
29134247	NOT6-6L_FAR86889	NOT6-6L	221
29134248	NOT6-6L_FAR86889	NOT6-6L	257
29134249	NOT6-6L_FAR86889	NOT6-6L	40
29134250	NOT6-6L_FAR86889	NOT6-6L	139
29134251	NOT6-6L_FAR86889	NOT6-6L	78
29134252	NOT6-6L_FAR86889	NOT6-6L	195
29134253	NOT6-6L_FAR86889	NOT6-6L	257
29134254	NOT6-6L_FAR86889	NOT6-6L	132
29134255	NOT6-6L_FAR86889	NOT6-6L	116
29134256	NOT6-6L_FAR86889	NOT6-6L	244
29134257	NOT6-6L_FAR86889	NOT6-6L	247
29134258	NOT6-6L_FAR86889	NOT6-6L	24
29134259	NOT6-6L_FAR86889	NOT6-6L	218
29134260	NOT6-6L_FAR86889	NOT6-6L	119
29134261	NOT6-6L_FAR86889	NOT6-6L	286
29134262	NOT6-6L_FAR86889	NOT6-6L	187
29134263	NOT6-6L_FAR86889	NOT6-6L	242
29134264	NOT6-6L_FAR86889	NOT6-6L	221
29134265	NOT6-6L_FAR86889	NOT6-6L	13
29134266	NOT6-6L_FAR86889	NOT6-6L	59
29134267	NOT6-6L_FAR86889	NOT6-6L	349
29134268	NOT6-6L_FAR86889	NOT6-6L	200
29134269	NOT6-6L_FAR86889	NOT6-6L	156
29134270	NOT6-6L_FAR86889	NOT6-6L	174
29134271	NOT6-6L_FAR86889	NOT6-6L	283
29134272	NOT6-6L_FAR86889	NOT6-6L	221
29134273	NOT6-6L_FAR86889	NOT6-6L	57
29134274	NOT6-6L_FAR86889	NOT6-6L	166
29134275	NOT6-6L_FAR86889	NOT6-6L	67
29134276	NOT6-6L_FAR86889	NOT6-6L	144
29134277	NOT6-6L_FAR86889	NOT6-6L	175
29134278	NOT6-6L_FAR86889	NOT6-6L	90
29134279	NOT6-6L_FAR86889	NOT6-6L	181
29134280	NOT6-6L_FAR86889	NOT6-6L	144
29134281	NOT6-6L_FAR86889	NOT6-6L	175
29134282	NOT6-6L_FAR86889	NOT6-6L	90
29134283	NOT6-6L_FAR86889	NOT6-6L	181
29134284	NOT6-6L_FAR86889	NOT6-6L	57
29134285	NOT6-6L_FAR86889	NOT6-6L	166
29134286	NOT6-6L_FAR86889	NOT6-6L	67
29134287	NOT6-6L_FAR86889	NOT6-6L	144
29134288	NOT6-6L_FAR86889	NOT6-6L	175
29134289	NOT6-6L_FAR86889	NOT6-6L	90
29134290	NOT6-6L_FAR86889	NOT6-6L	181
29134291	NOT6-6L_FAR86889	NOT6-6L	57
29134292	NOT6-6L_FAR86889	NOT6-6L	166
29134293	NOT6-6L_FAR86889	NOT6-6L	67
29134294	NOT6-6L_FAR86889	NOT6-6L	144
29134295	NOT6-6L_FAR86889	NOT6-6L	175
29134296	NOT6-6L_FAR86889	NOT6-6L	90
29134297	NOT6-6L_FAR86889	NOT6-6L	181
29134298	NOT6-6L_FAR86889	NOT6-6L	34
29134299	NOT6-6L_FAR86889	NOT6-6L	60
29134300	NOT6-6L_FAR86889	NOT6-6L	7
29134301	NOT6-6L_FAR86889	NOT6-6L	82
29134302	NOT6-6L_FAR86889	NOT6-6L	117
29134303	NOT6-6L_FAR86889	NOT6-6L	103
29134304	NOT6-6L_FAR86889	NOT6-6L	50
29134305	NOT6-6L_FAR86889	NOT6-6L	89
29134306	NOT6-6L_FAR86889	NOT6-6L	209
29134307	NOT6-6L_FAR86889	NOT6-6L	112
29134308	NOT6-6L_FAR86889	NOT6-6L	73
29134309	NOT6-6L_FAR86889	NOT6-6L	34
29134310	NOT6-6L_FAR86889	NOT6-6L	122
29134311	NOT6-6L_FAR86889	NOT6-6L	34
29134312	NOT6-6L_FAR86889	NOT6-6L	145
29134313	NOT6-6L_FAR86889	NOT6-6L	208
29134314	NOT6-6L_FAR86889	NOT6-6L	53
29134315	NOT6-6L_FAR86889	NOT6-6L	207
29134316	NOT6-6L_FAR86889	NOT6-6L	274
29134317	NOT6-6L_FAR86889	NOT6-6L	234
29134318	NOT6-6L_FAR86889	NOT6-6L	190
29134319	NOT6-6L_FAR86889	NOT6-6L	74
29134320	NOT6-6L_FAR86889	NOT6-6L	182
29134321	NOT6-6L_FAR86889	NOT6-6L	73
29134322	NOT6-6L_FAR86889	NOT6-6L	53
29134323	NOT6-6L_FAR86889	NOT6-6L	55
29134324	NOT6-6L_FAR86889	NOT6-6L	7
29134325	NOT6-6L_FAR86889	NOT6-6L	117
29134326	NOT6-6L_FAR86889	NOT6-6L	144
29134327	NOT6-6L_FAR86889	NOT6-6L	82
29134328	NOT6-6L_FAR86889	NOT6-6L	198
29134329	NOT6-6L_FAR86889	NOT6-6L	103
29134330	NOT6-6L_FAR86889	NOT6-6L	50
29134331	NOT6-6L_FAR86889	NOT6-6L	89
29134332	NOT6-6L_FAR86889	NOT6-6L	209
29134333	NOT6-6L_FAR86889	NOT6-6L	112
29134334	NOT6-6L_FAR86889	NOT6-6L	226
29134335	NOT6-6L_FAR86889	NOT6-6L	73
29134336	NOT6-6L_FAR86889	NOT6-6L	122
29134337	NOT6-6L_FAR86889	NOT6-6L	34
29134338	NOT6-6L_FAR86889	NOT6-6L	145
29134339	NOT6-6L_FAR86889	NOT6-6L	208
29134340	NOT6-6L_FAR86889	NOT6-6L	53
29134341	NOT6-6L_FAR86889	NOT6-6L	207
29134342	NOT6-6L_FAR86889	NOT6-6L	274
29134343	NOT6-6L_FAR86889	NOT6-6L	234
29134344	NOT6-6L_FAR86889	NOT6-6L	190
29134345	NOT6-6L_FAR86889	NOT6-6L	74
29134346	NOT6-6L_FAR86889	NOT6-6L	182
29134347	NOT6-6L_FAR86889	NOT6-6L	73
29134348	NOT6-6L_FAR86889	NOT6-6L	53
29134349	NOT6-6L_FAR86889	NOT6-6L	55
29134350	NOT6-6L_FAR86889	NOT6-6L	7
29134351	NOT6-6L_FAR86889	NOT6-6L	117
29134352	NOT6-6L_FAR86889	NOT6-6L	144
29134353	NOT6-6L_FAR86889	NOT6-6L	82
29134354	NOT6-6L_FAR86889	NOT6-6L	198
29134355	NOT6-6L_FAR86889	NOT6-6L	103
29134356	NOT6-6L_FAR86889	NOT6-6L	50
29134357	NOT6-6L_FAR86889	NOT6-6L	89
29134358	NOT6-6L_FAR86889	NOT6-6L	209
29134359	NOT6-6L_FAR86889	NOT6-6L	112
29134360	NOT6-6L_FAR86889	NOT6-6L	226
29134361	NOT6-6L_FAR86889	NOT6-6L	73
29134362	NOT6-6L_FAR86889	NOT6-6L	34
29134363	NOT6-6L_FAR86889	NOT6-6L	122
29134364	NOT6-6L_FAR86889	NOT6-6L	34
29134365	NOT6-6L_FAR86889	NOT6-6L	145
29134366	NOT6-6L_FAR86889	NOT6-6L	208
29134367	NOT6-6L_FAR86889	NOT6-6L	53
29134368	NOT6-6L_FAR86889	NOT6-6L	207
29134369	NOT6-6L_FAR86889	NOT6-6L	274
29134370	NOT6-6L_FAR86889	NOT6-6L	234
29134371	NOT6-6L_FAR86889	NOT6-6L	190
29134372	NOT6-6L_FAR86889	NOT6-6L	74
29134373	NOT6-6L_FAR86889	NOT6-6L	182
29134374	NOT6-6L_FAR86889	NOT6-6L	73
29134375	NOT6-6L_FAR86889	NOT6-6L	53
29134376	NOT6-6L_FAR86889	NOT6-6L	55
29134377	NOT6-6L_FAR86889	NOT6-6L	7
29134378	NOT6-6L_FAR86889	NOT6-6L	117
29134379	NOT6-6L_FAR86889	NOT6-6L	144
29134380	NOT6-6L_FAR86889	NOT6-6L	82
29134381	NOT6-6L_FAR86889	NOT6-6L	198
29134382	NOT6-6L_FAR86889	NOT6-6L	103
29134383	NOT6-6L_FAR86889	NOT6-6L	50
29134384	NOT6-6L_FAR86889	NOT6-6L	89
29134385	NOT6-6L_FAR86889	NOT6-6L	209
29134386	NOT6-6L_FAR86889	NOT6-6L	112
29134387	NOT6-6L_FAR86889	NOT6-6L	226
29134388	NOT6-6L_FAR86889	NOT6-6L	73
29134389	NOT6-6L_FAR86889	NOT6-6L	160
29134390	NOT6-6L_FAR86889	NOT6-6L	242
29134391	NOT6-6L_FAR86889	NOT6-6L	61
29134392	NOT6-6L_FAR86889	NOT6-6L	56
29134393	NOT6-6L_FAR86889	NOT6-6L	190
29134394	NOT6-6L_FAR86889	NOT6-6L	87
29134395	NOT6-6L_FAR86889	NOT6-6L	54
29134396	NOT6-6L_FAR86889	NOT6-6L	187
29134397	NOT6-6L_FAR86889	NOT6-6L	272
29134398	NOT6-6L_FAR86889	NOT6-6L	116
29134399	NOT6-6L_FAR86889	NOT6-6L	37
29134400	NOT6-6L_FAR86889	NOT6-6L	168
29134401	NOT6-6L_FAR86889	NOT6-6L	137
29134402	NOT6-6L_FAR86889	NOT6-6L	149
29134403	NOT6-6L_FAR86889	NOT6-6L	66
29134404	NOT6-6L_FAR86889	NOT6-6L	73
29134405	NOT6-6L_FAR86889	NOT6-6L	56
29134406	NOT6-6L_FAR86889	NOT6-6L	56
29134407	NOT6-6L_FAR86889	NOT6-6L	190
29134408	NOT6-6L_FAR86889	NOT6-6L	61
29134409	NOT6-6L_FAR86889	NOT6-6L	242
29134410	NOT6-6L_FAR86889	NOT6-6L	160
29134411	NOT6-6L_FAR86889	NOT6-6L	87
29134412	NOT6-6L_FAR86889	NOT6-6L	54
29134413	NOT6-6L_FAR86889	NOT6-6L	187
29134414	NOT6-6L_FAR86889	NOT6-6L	272
29134415	NOT6-6L_FAR86889	NOT6-6L	116
29134416	NOT6-6L_FAR86889	NOT6-6L	37
29134417	NOT6-6L_FAR86889	NOT6-6L	168
29134418	NOT6-6L_FAR86889	NOT6-6L	137
29134419	NOT6-6L_FAR86889	NOT6-6L	149
29134420	NOT6-6L_FAR86889	NOT6-6L	66
29134421	NOT6-6L_FAR86889	NOT6-6L	73
29134422	NOT6-6L_FAR86889	NOT6-6L	329
29134423	NOT6-6L_FAR86889	NOT6-6L	53
29134424	NOT6-6L_FAR86889	NOT6-6L	29
29134425	NOT6-6L_FAR86889	NOT6-6L	34
29134426	NOT6-6L_FAR86889	NOT6-6L	40
29134427	NOT6-6L_FAR86889	NOT6-6L	139
29134428	NOT6-6L_FAR86889	NOT6-6L	48
29134429	NOT6-6L_FAR86889	NOT6-6L	44
29134430	NOT6-6L_FAR86889	NOT6-6L	121
29134431	NOT6-6L_FAR86889	NOT6-6L	139
29134432	NOT6-6L_FAR86889	NOT6-6L	48
29134433	NOT6-6L_FAR86889	NOT6-6L	44
29134434	NOT6-6L_FAR86889	NOT6-6L	121
29134435	NOT6-6L_FAR86889	NOT6-6L	173
29134436	NOT6-6L_FAR86889	NOT6-6L	112
29134437	NOT6-6L_FAR86889	NOT6-6L	127
29134438	NOT6-6L_FAR86889	NOT6-6L	75
29134439	NOT6-6L_FAR86889	NOT6-6L	139
29134440	NOT6-6L_FAR86889	NOT6-6L	113
29134441	NOT6-6L_FAR86889	NOT6-6L	186
29134442	NOT6-6L_FAR86889	NOT6-6L	152
29134443	NOT6-6L_FAR86889	NOT6-6L	162
29134444	NOT6-6L_FAR86889	NOT6-6L	96
29134445	NOT6-6L_FAR86889	NOT6-6L	127
29134446	NOT6-6L_FAR86889	NOT6-6L	241
29134447	NOT6-6L_FAR86889	NOT6-6L	86
29134448	NOT6-6L_FAR86889	NOT6-6L	189
29134449	NOT6-6L_FAR86889	NOT6-6L	63
29134450	NOT6-6L_FAR86889	NOT6-6L	35
29134451	NOT6-6L_FAR86889	NOT6-6L	62
29134452	NOT6-6L_FAR86889	NOT6-6L	107
29134453	NOT6-6L_FAR86889	NOT6-6L	188
29134454	NOT6-6L_FAR86889	NOT6-6L	13
29134455	NOT6-6L_FAR86889	NOT6-6L	151
29134456	NOT6-6L_FAR86889	NOT6-6L	11
29134457	NOT6-6L_FAR86889	NOT6-6L	130
29134458	NOT6-6L_FAR86889	NOT6-6L	68
29134459	NOT6-6L_FAR86889	NOT6-6L	221
29134460	NOT6-6L_FAR86889	NOT6-6L	116
29134461	NOT6-6L_FAR86889	NOT6-6L	49
29134462	NOT6-6L_FAR86889	NOT6-6L	107
29134463	NOT6-6L_FAR86889	NOT6-6L	47
29134464	NOT6-6L_FAR86889	NOT6-6L	99
29134465	NOT6-6L_FAR86889	NOT6-6L	86
29134466	NOT6-6L_FAR86889	NOT6-6L	74
29134467	NOT6-6L_FAR86889	NOT6-6L	173
29134468	NOT6-6L_FAR86889	NOT6-6L	112
29134469	NOT6-6L_FAR86889	NOT6-6L	127
29134470	NOT6-6L_FAR86889	NOT6-6L	75
29134471	NOT6-6L_FAR86889	NOT6-6L	139
29134472	NOT6-6L_FAR86889	NOT6-6L	113
29134473	NOT6-6L_FAR86889	NOT6-6L	186
29134474	NOT6-6L_FAR86889	NOT6-6L	152
29134475	NOT6-6L_FAR86889	NOT6-6L	162
29134476	NOT6-6L_FAR86889	NOT6-6L	96
29134477	NOT6-6L_FAR86889	NOT6-6L	127
29134478	NOT6-6L_FAR86889	NOT6-6L	241
29134479	NOT6-6L_FAR86889	NOT6-6L	86
29134480	NOT6-6L_FAR86889	NOT6-6L	189
29134481	NOT6-6L_FAR86889	NOT6-6L	63
29134482	NOT6-6L_FAR86889	NOT6-6L	35
29134483	NOT6-6L_FAR86889	NOT6-6L	62
29134484	NOT6-6L_FAR86889	NOT6-6L	107
29134485	NOT6-6L_FAR86889	NOT6-6L	188
29134486	NOT6-6L_FAR86889	NOT6-6L	13
