## Supplementary File S7 for "Global Regulatory Functions of the Human CCR4–NOT Complex in mRNA Deadenylation and Decay": Supplementary File S7. All poly(A) measurements.csv (part 927 of 2136)

	sample	group	polya_length
29134487	NOT6-6L_FAR86889	NOT6-6L	151
29134488	NOT6-6L_FAR86889	NOT6-6L	11
29134489	NOT6-6L_FAR86889	NOT6-6L	130
29134490	NOT6-6L_FAR86889	NOT6-6L	68
29134491	NOT6-6L_FAR86889	NOT6-6L	221
29134492	NOT6-6L_FAR86889	NOT6-6L	112
29134493	NOT6-6L_FAR86889	NOT6-6L	127
29134494	NOT6-6L_FAR86889	NOT6-6L	75
29134495	NOT6-6L_FAR86889	NOT6-6L	173
29134496	NOT6-6L_FAR86889	NOT6-6L	139
29134497	NOT6-6L_FAR86889	NOT6-6L	113
29134498	NOT6-6L_FAR86889	NOT6-6L	186
29134499	NOT6-6L_FAR86889	NOT6-6L	152
29134500	NOT6-6L_FAR86889	NOT6-6L	162
29134501	NOT6-6L_FAR86889	NOT6-6L	96
29134502	NOT6-6L_FAR86889	NOT6-6L	127
29134503	NOT6-6L_FAR86889	NOT6-6L	241
29134504	NOT6-6L_FAR86889	NOT6-6L	86
29134505	NOT6-6L_FAR86889	NOT6-6L	189
29134506	NOT6-6L_FAR86889	NOT6-6L	63
29134507	NOT6-6L_FAR86889	NOT6-6L	35
29134508	NOT6-6L_FAR86889	NOT6-6L	62
29134509	NOT6-6L_FAR86889	NOT6-6L	107
29134510	NOT6-6L_FAR86889	NOT6-6L	188
29134511	NOT6-6L_FAR86889	NOT6-6L	13
29134512	NOT6-6L_FAR86889	NOT6-6L	151
29134513	NOT6-6L_FAR86889	NOT6-6L	11
29134514	NOT6-6L_FAR86889	NOT6-6L	130
29134515	NOT6-6L_FAR86889	NOT6-6L	68
29134516	NOT6-6L_FAR86889	NOT6-6L	221
29134517	NOT6-6L_FAR86889	NOT6-6L	74
29134518	NOT6-6L_FAR86889	NOT6-6L	180
29134519	NOT6-6L_FAR86889	NOT6-6L	121
29134520	NOT6-6L_FAR86889	NOT6-6L	32
29134521	NOT6-6L_FAR86889	NOT6-6L	182
29134522	NOT6-6L_FAR86889	NOT6-6L	125
29134523	NOT6-6L_FAR86889	NOT6-6L	94
29134524	NOT6-6L_FAR86889	NOT6-6L	35
29134525	NOT6-6L_FAR86889	NOT6-6L	110
29134526	NOT6-6L_FAR86889	NOT6-6L	167
29134527	NOT6-6L_FAR86889	NOT6-6L	84
29134528	NOT6-6L_FAR86889	NOT6-6L	194
29134529	NOT6-6L_FAR86889	NOT6-6L	96
29134530	NOT6-6L_FAR86889	NOT6-6L	74
29134531	NOT6-6L_FAR86889	NOT6-6L	102
29134532	NOT6-6L_FAR86889	NOT6-6L	210
29134533	NOT6-6L_FAR86889	NOT6-6L	65
29134534	NOT6-6L_FAR86889	NOT6-6L	239
29134535	NOT6-6L_FAR86889	NOT6-6L	188
29134536	NOT6-6L_FAR86889	NOT6-6L	202
29134537	NOT6-6L_FAR86889	NOT6-6L	113
29134538	NOT6-6L_FAR86889	NOT6-6L	50
29134539	NOT6-6L_FAR86889	NOT6-6L	74
29134540	NOT6-6L_FAR86889	NOT6-6L	74
29134541	NOT6-6L_FAR86889	NOT6-6L	180
29134542	NOT6-6L_FAR86889	NOT6-6L	121
29134543	NOT6-6L_FAR86889	NOT6-6L	32
29134544	NOT6-6L_FAR86889	NOT6-6L	182
29134545	NOT6-6L_FAR86889	NOT6-6L	125
29134546	NOT6-6L_FAR86889	NOT6-6L	94
29134547	NOT6-6L_FAR86889	NOT6-6L	35
29134548	NOT6-6L_FAR86889	NOT6-6L	110
29134549	NOT6-6L_FAR86889	NOT6-6L	167
29134550	NOT6-6L_FAR86889	NOT6-6L	84
29134551	NOT6-6L_FAR86889	NOT6-6L	180
29134552	NOT6-6L_FAR86889	NOT6-6L	121
29134553	NOT6-6L_FAR86889	NOT6-6L	32
29134554	NOT6-6L_FAR86889	NOT6-6L	182
29134555	NOT6-6L_FAR86889	NOT6-6L	125
29134556	NOT6-6L_FAR86889	NOT6-6L	94
29134557	NOT6-6L_FAR86889	NOT6-6L	35
29134558	NOT6-6L_FAR86889	NOT6-6L	110
29134559	NOT6-6L_FAR86889	NOT6-6L	167
29134560	NOT6-6L_FAR86889	NOT6-6L	84
29134561	NOT6-6L_FAR86889	NOT6-6L	180
29134562	NOT6-6L_FAR86889	NOT6-6L	121
29134563	NOT6-6L_FAR86889	NOT6-6L	32
29134564	NOT6-6L_FAR86889	NOT6-6L	182
29134565	NOT6-6L_FAR86889	NOT6-6L	125
29134566	NOT6-6L_FAR86889	NOT6-6L	94
29134567	NOT6-6L_FAR86889	NOT6-6L	35
29134568	NOT6-6L_FAR86889	NOT6-6L	110
29134569	NOT6-6L_FAR86889	NOT6-6L	167
29134570	NOT6-6L_FAR86889	NOT6-6L	84
29134571	NOT6-6L_FAR86889	NOT6-6L	194
29134572	NOT6-6L_FAR86889	NOT6-6L	96
29134573	NOT6-6L_FAR86889	NOT6-6L	74
29134574	NOT6-6L_FAR86889	NOT6-6L	102
29134575	NOT6-6L_FAR86889	NOT6-6L	210
29134576	NOT6-6L_FAR86889	NOT6-6L	65
29134577	NOT6-6L_FAR86889	NOT6-6L	239
29134578	NOT6-6L_FAR86889	NOT6-6L	188
29134579	NOT6-6L_FAR86889	NOT6-6L	202
29134580	NOT6-6L_FAR86889	NOT6-6L	113
29134581	NOT6-6L_FAR86889	NOT6-6L	50
29134582	NOT6-6L_FAR86889	NOT6-6L	180
29134583	NOT6-6L_FAR86889	NOT6-6L	121
29134584	NOT6-6L_FAR86889	NOT6-6L	32
29134585	NOT6-6L_FAR86889	NOT6-6L	182
29134586	NOT6-6L_FAR86889	NOT6-6L	125
29134587	NOT6-6L_FAR86889	NOT6-6L	94
29134588	NOT6-6L_FAR86889	NOT6-6L	35
29134589	NOT6-6L_FAR86889	NOT6-6L	110
29134590	NOT6-6L_FAR86889	NOT6-6L	167
29134591	NOT6-6L_FAR86889	NOT6-6L	84
29134592	NOT6-6L_FAR86889	NOT6-6L	194
29134593	NOT6-6L_FAR86889	NOT6-6L	96
29134594	NOT6-6L_FAR86889	NOT6-6L	74
29134595	NOT6-6L_FAR86889	NOT6-6L	102
29134596	NOT6-6L_FAR86889	NOT6-6L	210
29134597	NOT6-6L_FAR86889	NOT6-6L	65
29134598	NOT6-6L_FAR86889	NOT6-6L	239
29134599	NOT6-6L_FAR86889	NOT6-6L	188
29134600	NOT6-6L_FAR86889	NOT6-6L	202
29134601	NOT6-6L_FAR86889	NOT6-6L	113
29134602	NOT6-6L_FAR86889	NOT6-6L	50
29134603	NOT6-6L_FAR86889	NOT6-6L	180
29134604	NOT6-6L_FAR86889	NOT6-6L	121
29134605	NOT6-6L_FAR86889	NOT6-6L	32
29134606	NOT6-6L_FAR86889	NOT6-6L	182
29134607	NOT6-6L_FAR86889	NOT6-6L	125
29134608	NOT6-6L_FAR86889	NOT6-6L	35
29134609	NOT6-6L_FAR86889	NOT6-6L	110
29134610	NOT6-6L_FAR86889	NOT6-6L	167
29134611	NOT6-6L_FAR86889	NOT6-6L	84
29134612	NOT6-6L_FAR86889	NOT6-6L	74
29134613	NOT6-6L_FAR86889	NOT6-6L	83
29134614	NOT6-6L_FAR86889	NOT6-6L	31
29134615	NOT6-6L_FAR86889	NOT6-6L	46
29134616	NOT6-6L_FAR86889	NOT6-6L	78
29134617	NOT6-6L_FAR86889	NOT6-6L	18
29134618	NOT6-6L_FAR86889	NOT6-6L	68
29134619	NOT6-6L_FAR86889	NOT6-6L	67
29134620	NOT6-6L_FAR86889	NOT6-6L	102
29134621	NOT6-6L_FAR86889	NOT6-6L	85
29134622	NOT6-6L_FAR86889	NOT6-6L	62
29134623	NOT6-6L_FAR86889	NOT6-6L	171
29134624	NOT6-6L_FAR86889	NOT6-6L	69
29134625	NOT6-6L_FAR86889	NOT6-6L	28
29134626	NOT6-6L_FAR86889	NOT6-6L	66
29134627	NOT6-6L_FAR86889	NOT6-6L	58
29134628	NOT6-6L_FAR86889	NOT6-6L	74
29134629	NOT6-6L_FAR86889	NOT6-6L	130
29134630	NOT6-6L_FAR86889	NOT6-6L	177
29134631	NOT6-6L_FAR86889	NOT6-6L	58
29134632	NOT6-6L_FAR86889	NOT6-6L	125
29134633	NOT6-6L_FAR86889	NOT6-6L	31
29134634	NOT6-6L_FAR86889	NOT6-6L	46
29134635	NOT6-6L_FAR86889	NOT6-6L	78
29134636	NOT6-6L_FAR86889	NOT6-6L	18
29134637	NOT6-6L_FAR86889	NOT6-6L	68
29134638	NOT6-6L_FAR86889	NOT6-6L	67
29134639	NOT6-6L_FAR86889	NOT6-6L	102
29134640	NOT6-6L_FAR86889	NOT6-6L	85
29134641	NOT6-6L_FAR86889	NOT6-6L	62
29134642	NOT6-6L_FAR86889	NOT6-6L	171
29134643	NOT6-6L_FAR86889	NOT6-6L	69
29134644	NOT6-6L_FAR86889	NOT6-6L	28
29134645	NOT6-6L_FAR86889	NOT6-6L	66
29134646	NOT6-6L_FAR86889	NOT6-6L	58
29134647	NOT6-6L_FAR86889	NOT6-6L	83
29134648	NOT6-6L_FAR86889	NOT6-6L	130
29134649	NOT6-6L_FAR86889	NOT6-6L	58
29134650	NOT6-6L_FAR86889	NOT6-6L	130
29134651	NOT6-6L_FAR86889	NOT6-6L	177
29134652	NOT6-6L_FAR86889	NOT6-6L	58
29134653	NOT6-6L_FAR86889	NOT6-6L	68
29134654	NOT6-6L_FAR86889	NOT6-6L	102
29134655	NOT6-6L_FAR86889	NOT6-6L	69
29134656	NOT6-6L_FAR86889	NOT6-6L	85
29134657	NOT6-6L_FAR86889	NOT6-6L	28
29134658	NOT6-6L_FAR86889	NOT6-6L	58
29134659	NOT6-6L_FAR86889	NOT6-6L	62
29134660	NOT6-6L_FAR86889	NOT6-6L	171
29134661	NOT6-6L_FAR86889	NOT6-6L	31
29134662	NOT6-6L_FAR86889	NOT6-6L	66
29134663	NOT6-6L_FAR86889	NOT6-6L	78
29134664	NOT6-6L_FAR86889	NOT6-6L	18
29134665	NOT6-6L_FAR86889	NOT6-6L	83
29134666	NOT6-6L_FAR86889	NOT6-6L	46
29134667	NOT6-6L_FAR86889	NOT6-6L	67
29134668	NOT6-6L_FAR86889	NOT6-6L	31
29134669	NOT6-6L_FAR86889	NOT6-6L	58
29134670	NOT6-6L_FAR86889	NOT6-6L	68
29134671	NOT6-6L_FAR86889	NOT6-6L	102
29134672	NOT6-6L_FAR86889	NOT6-6L	85
29134673	NOT6-6L_FAR86889	NOT6-6L	62
29134674	NOT6-6L_FAR86889	NOT6-6L	171
29134675	NOT6-6L_FAR86889	NOT6-6L	28
29134676	NOT6-6L_FAR86889	NOT6-6L	66
29134677	NOT6-6L_FAR86889	NOT6-6L	69
29134678	NOT6-6L_FAR86889	NOT6-6L	78
29134679	NOT6-6L_FAR86889	NOT6-6L	18
29134680	NOT6-6L_FAR86889	NOT6-6L	83
29134681	NOT6-6L_FAR86889	NOT6-6L	46
29134682	NOT6-6L_FAR86889	NOT6-6L	67
29134683	NOT6-6L_FAR86889	NOT6-6L	156
29134684	NOT6-6L_FAR86889	NOT6-6L	156
29134685	NOT6-6L_FAR86889	NOT6-6L	156
29134686	NOT6-6L_FAR86889	NOT6-6L	156
29134687	NOT6-6L_FAR86889	NOT6-6L	55
29134688	NOT6-6L_FAR86889	NOT6-6L	94
29134689	NOT6-6L_FAR86889	NOT6-6L	72
29134690	NOT6-6L_FAR86889	NOT6-6L	194
29134691	NOT6-6L_FAR86889	NOT6-6L	43
29134692	NOT6-6L_FAR86889	NOT6-6L	119
29134693	NOT6-6L_FAR86889	NOT6-6L	78
29134694	NOT6-6L_FAR86889	NOT6-6L	58
29134695	NOT6-6L_FAR86889	NOT6-6L	31
29134696	NOT6-6L_FAR86889	NOT6-6L	85
29134697	NOT6-6L_FAR86889	NOT6-6L	74
29134698	NOT6-6L_FAR86889	NOT6-6L	74
29134699	NOT6-6L_FAR86889	NOT6-6L	189
29134700	NOT6-6L_FAR86889	NOT6-6L	38
29134701	NOT6-6L_FAR86889	NOT6-6L	131
29134702	NOT6-6L_FAR86889	NOT6-6L	50
29134703	NOT6-6L_FAR86889	NOT6-6L	70
29134704	NOT6-6L_FAR86889	NOT6-6L	56
29134705	NOT6-6L_FAR86889	NOT6-6L	24
29134706	NOT6-6L_FAR86889	NOT6-6L	92
29134707	NOT6-6L_FAR86889	NOT6-6L	178
29134708	NOT6-6L_FAR86889	NOT6-6L	114
29134709	NOT6-6L_FAR86889	NOT6-6L	119
29134710	NOT6-6L_FAR86889	NOT6-6L	78
29134711	NOT6-6L_FAR86889	NOT6-6L	287
29134712	NOT6-6L_FAR86889	NOT6-6L	83
29134713	NOT6-6L_FAR86889	NOT6-6L	59
29134714	NOT6-6L_FAR86889	NOT6-6L	17
29134715	NOT6-6L_FAR86889	NOT6-6L	234
29134716	NOT6-6L_FAR86889	NOT6-6L	55
29134717	NOT6-6L_FAR86889	NOT6-6L	190
29134718	NOT6-6L_FAR86889	NOT6-6L	32
29134719	NOT6-6L_FAR86889	NOT6-6L	25
29134720	NOT6-6L_FAR86889	NOT6-6L	87
29134721	NOT6-6L_FAR86889	NOT6-6L	98
29134722	NOT6-6L_FAR86889	NOT6-6L	55
29134723	NOT6-6L_FAR86889	NOT6-6L	108
29134724	NOT6-6L_FAR86889	NOT6-6L	118
29134725	NOT6-6L_FAR86889	NOT6-6L	78
29134726	NOT6-6L_FAR86889	NOT6-6L	64
29134727	NOT6-6L_FAR86889	NOT6-6L	121
29134728	NOT6-6L_FAR86889	NOT6-6L	107
29134729	NOT6-6L_FAR86889	NOT6-6L	38
29134730	NOT6-6L_FAR86889	NOT6-6L	83
29134731	NOT6-6L_FAR86889	NOT6-6L	85
29134732	NOT6-6L_FAR86889	NOT6-6L	32
29134733	NOT6-6L_FAR86889	NOT6-6L	55
29134734	NOT6-6L_FAR86889	NOT6-6L	94
29134735	NOT6-6L_FAR86889	NOT6-6L	72
29134736	NOT6-6L_FAR86889	NOT6-6L	194
29134737	NOT6-6L_FAR86889	NOT6-6L	43
29134738	NOT6-6L_FAR86889	NOT6-6L	119
29134739	NOT6-6L_FAR86889	NOT6-6L	287
29134740	NOT6-6L_FAR86889	NOT6-6L	78
29134741	NOT6-6L_FAR86889	NOT6-6L	58
29134742	NOT6-6L_FAR86889	NOT6-6L	31
29134743	NOT6-6L_FAR86889	NOT6-6L	85
29134744	NOT6-6L_FAR86889	NOT6-6L	74
29134745	NOT6-6L_FAR86889	NOT6-6L	74
29134746	NOT6-6L_FAR86889	NOT6-6L	189
29134747	NOT6-6L_FAR86889	NOT6-6L	38
29134748	NOT6-6L_FAR86889	NOT6-6L	131
29134749	NOT6-6L_FAR86889	NOT6-6L	50
29134750	NOT6-6L_FAR86889	NOT6-6L	70
29134751	NOT6-6L_FAR86889	NOT6-6L	56
29134752	NOT6-6L_FAR86889	NOT6-6L	24
29134753	NOT6-6L_FAR86889	NOT6-6L	92
29134754	NOT6-6L_FAR86889	NOT6-6L	178
29134755	NOT6-6L_FAR86889	NOT6-6L	114
29134756	NOT6-6L_FAR86889	NOT6-6L	119
29134757	NOT6-6L_FAR86889	NOT6-6L	78
29134758	NOT6-6L_FAR86889	NOT6-6L	83
29134759	NOT6-6L_FAR86889	NOT6-6L	59
29134760	NOT6-6L_FAR86889	NOT6-6L	17
29134761	NOT6-6L_FAR86889	NOT6-6L	234
29134762	NOT6-6L_FAR86889	NOT6-6L	55
29134763	NOT6-6L_FAR86889	NOT6-6L	190
29134764	NOT6-6L_FAR86889	NOT6-6L	32
29134765	NOT6-6L_FAR86889	NOT6-6L	25
29134766	NOT6-6L_FAR86889	NOT6-6L	87
29134767	NOT6-6L_FAR86889	NOT6-6L	98
29134768	NOT6-6L_FAR86889	NOT6-6L	55
29134769	NOT6-6L_FAR86889	NOT6-6L	108
29134770	NOT6-6L_FAR86889	NOT6-6L	118
29134771	NOT6-6L_FAR86889	NOT6-6L	78
29134772	NOT6-6L_FAR86889	NOT6-6L	64
29134773	NOT6-6L_FAR86889	NOT6-6L	121
29134774	NOT6-6L_FAR86889	NOT6-6L	107
29134775	NOT6-6L_FAR86889	NOT6-6L	38
29134776	NOT6-6L_FAR86889	NOT6-6L	83
29134777	NOT6-6L_FAR86889	NOT6-6L	103
29134778	NOT6-6L_FAR86889	NOT6-6L	32
29134779	NOT6-6L_FAR86889	NOT6-6L	25
29134780	NOT6-6L_FAR86889	NOT6-6L	146
29134781	NOT6-6L_FAR86889	NOT6-6L	236
29134782	NOT6-6L_FAR86889	NOT6-6L	6
29134783	NOT6-6L_FAR86889	NOT6-6L	160
29134784	NOT6-6L_FAR86889	NOT6-6L	168
29134785	NOT6-6L_FAR86889	NOT6-6L	93
29134786	NOT6-6L_FAR86889	NOT6-6L	119
29134787	NOT6-6L_FAR86889	NOT6-6L	74
29134788	NOT6-6L_FAR86889	NOT6-6L	157
29134789	NOT6-6L_FAR86889	NOT6-6L	141
29134790	NOT6-6L_FAR86889	NOT6-6L	29
29134791	NOT6-6L_FAR86889	NOT6-6L	114
29134792	NOT6-6L_FAR86889	NOT6-6L	128
29134793	NOT6-6L_FAR86889	NOT6-6L	186
29134794	NOT6-6L_FAR86889	NOT6-6L	159
29134795	NOT6-6L_FAR86889	NOT6-6L	74
29134796	NOT6-6L_FAR86889	NOT6-6L	251
29134797	NOT6-6L_FAR86889	NOT6-6L	38
29134798	NOT6-6L_FAR86889	NOT6-6L	35
29134799	NOT6-6L_FAR86889	NOT6-6L	186
29134800	NOT6-6L_FAR86889	NOT6-6L	216
29134801	NOT6-6L_FAR86889	NOT6-6L	95
29134802	NOT6-6L_FAR86889	NOT6-6L	107
29134803	NOT6-6L_FAR86889	NOT6-6L	15
29134804	NOT6-6L_FAR86889	NOT6-6L	183
29134805	NOT6-6L_FAR86889	NOT6-6L	49
29134806	NOT6-6L_FAR86889	NOT6-6L	10
29134807	NOT6-6L_FAR86889	NOT6-6L	159
29134808	NOT6-6L_FAR86889	NOT6-6L	107
29134809	NOT6-6L_FAR86889	NOT6-6L	236
29134810	NOT6-6L_FAR86889	NOT6-6L	183
29134811	NOT6-6L_FAR86889	NOT6-6L	49
29134812	NOT6-6L_FAR86889	NOT6-6L	10
29134813	NOT6-6L_FAR86889	NOT6-6L	131
29134814	NOT6-6L_FAR86889	NOT6-6L	211
29134815	NOT6-6L_FAR86889	NOT6-6L	95
29134816	NOT6-6L_FAR86889	NOT6-6L	138
29134817	NOT6-6L_FAR86889	NOT6-6L	56
29134818	NOT6-6L_FAR86889	NOT6-6L	218
29134819	NOT6-6L_FAR86889	NOT6-6L	53
29134820	NOT6-6L_FAR86889	NOT6-6L	44
29134821	NOT6-6L_FAR86889	NOT6-6L	43
29134822	NOT6-6L_FAR86889	NOT6-6L	33
29134823	NOT6-6L_FAR86889	NOT6-6L	179
29134824	NOT6-6L_FAR86889	NOT6-6L	6
29134825	NOT6-6L_FAR86889	NOT6-6L	236
29134826	NOT6-6L_FAR86889	NOT6-6L	168
29134827	NOT6-6L_FAR86889	NOT6-6L	160
29134828	NOT6-6L_FAR86889	NOT6-6L	93
29134829	NOT6-6L_FAR86889	NOT6-6L	119
29134830	NOT6-6L_FAR86889	NOT6-6L	74
29134831	NOT6-6L_FAR86889	NOT6-6L	157
29134832	NOT6-6L_FAR86889	NOT6-6L	141
29134833	NOT6-6L_FAR86889	NOT6-6L	29
29134834	NOT6-6L_FAR86889	NOT6-6L	114
29134835	NOT6-6L_FAR86889	NOT6-6L	128
29134836	NOT6-6L_FAR86889	NOT6-6L	186
29134837	NOT6-6L_FAR86889	NOT6-6L	53
29134838	NOT6-6L_FAR86889	NOT6-6L	159
29134839	NOT6-6L_FAR86889	NOT6-6L	74
29134840	NOT6-6L_FAR86889	NOT6-6L	251
29134841	NOT6-6L_FAR86889	NOT6-6L	38
29134842	NOT6-6L_FAR86889	NOT6-6L	35
29134843	NOT6-6L_FAR86889	NOT6-6L	186
29134844	NOT6-6L_FAR86889	NOT6-6L	85
29134845	NOT6-6L_FAR86889	NOT6-6L	216
29134846	NOT6-6L_FAR86889	NOT6-6L	95
29134847	NOT6-6L_FAR86889	NOT6-6L	107
29134848	NOT6-6L_FAR86889	NOT6-6L	95
29134849	NOT6-6L_FAR86889	NOT6-6L	159
29134850	NOT6-6L_FAR86889	NOT6-6L	107
29134851	NOT6-6L_FAR86889	NOT6-6L	236
29134852	NOT6-6L_FAR86889	NOT6-6L	183
29134853	NOT6-6L_FAR86889	NOT6-6L	49
29134854	NOT6-6L_FAR86889	NOT6-6L	10
29134855	NOT6-6L_FAR86889	NOT6-6L	131
29134856	NOT6-6L_FAR86889	NOT6-6L	211
29134857	NOT6-6L_FAR86889	NOT6-6L	95
29134858	NOT6-6L_FAR86889	NOT6-6L	138
29134859	NOT6-6L_FAR86889	NOT6-6L	56
29134860	NOT6-6L_FAR86889	NOT6-6L	218
29134861	NOT6-6L_FAR86889	NOT6-6L	53
29134862	NOT6-6L_FAR86889	NOT6-6L	44
29134863	NOT6-6L_FAR86889	NOT6-6L	43
29134864	NOT6-6L_FAR86889	NOT6-6L	33
29134865	NOT6-6L_FAR86889	NOT6-6L	179
29134866	NOT6-6L_FAR86889	NOT6-6L	6
29134867	NOT6-6L_FAR86889	NOT6-6L	236
29134868	NOT6-6L_FAR86889	NOT6-6L	160
29134869	NOT6-6L_FAR86889	NOT6-6L	168
29134870	NOT6-6L_FAR86889	NOT6-6L	93
29134871	NOT6-6L_FAR86889	NOT6-6L	119
29134872	NOT6-6L_FAR86889	NOT6-6L	74
29134873	NOT6-6L_FAR86889	NOT6-6L	157
29134874	NOT6-6L_FAR86889	NOT6-6L	141
29134875	NOT6-6L_FAR86889	NOT6-6L	29
29134876	NOT6-6L_FAR86889	NOT6-6L	114
29134877	NOT6-6L_FAR86889	NOT6-6L	128
29134878	NOT6-6L_FAR86889	NOT6-6L	186
29134879	NOT6-6L_FAR86889	NOT6-6L	53
29134880	NOT6-6L_FAR86889	NOT6-6L	159
29134881	NOT6-6L_FAR86889	NOT6-6L	74
29134882	NOT6-6L_FAR86889	NOT6-6L	251
29134883	NOT6-6L_FAR86889	NOT6-6L	38
29134884	NOT6-6L_FAR86889	NOT6-6L	35
29134885	NOT6-6L_FAR86889	NOT6-6L	186
29134886	NOT6-6L_FAR86889	NOT6-6L	85
29134887	NOT6-6L_FAR86889	NOT6-6L	216
29134888	NOT6-6L_FAR86889	NOT6-6L	95
29134889	NOT6-6L_FAR86889	NOT6-6L	107
29134890	NOT6-6L_FAR86889	NOT6-6L	15
29134891	NOT6-6L_FAR86889	NOT6-6L	183
29134892	NOT6-6L_FAR86889	NOT6-6L	95
29134893	NOT6-6L_FAR86889	NOT6-6L	49
29134894	NOT6-6L_FAR86889	NOT6-6L	131
29134895	NOT6-6L_FAR86889	NOT6-6L	159
29134896	NOT6-6L_FAR86889	NOT6-6L	138
29134897	NOT6-6L_FAR86889	NOT6-6L	211
29134898	NOT6-6L_FAR86889	NOT6-6L	107
29134899	NOT6-6L_FAR86889	NOT6-6L	183
29134900	NOT6-6L_FAR86889	NOT6-6L	56
29134901	NOT6-6L_FAR86889	NOT6-6L	95
29134902	NOT6-6L_FAR86889	NOT6-6L	10
29134903	NOT6-6L_FAR86889	NOT6-6L	218
29134904	NOT6-6L_FAR86889	NOT6-6L	44
29134905	NOT6-6L_FAR86889	NOT6-6L	43
29134906	NOT6-6L_FAR86889	NOT6-6L	33
29134907	NOT6-6L_FAR86889	NOT6-6L	179
29134908	NOT6-6L_FAR86889	NOT6-6L	160
29134909	NOT6-6L_FAR86889	NOT6-6L	119
29134910	NOT6-6L_FAR86889	NOT6-6L	53
29134911	NOT6-6L_FAR86889	NOT6-6L	159
29134912	NOT6-6L_FAR86889	NOT6-6L	114
29134913	NOT6-6L_FAR86889	NOT6-6L	74
29134914	NOT6-6L_FAR86889	NOT6-6L	251
29134915	NOT6-6L_FAR86889	NOT6-6L	38
29134916	NOT6-6L_FAR86889	NOT6-6L	35
29134917	NOT6-6L_FAR86889	NOT6-6L	186
29134918	NOT6-6L_FAR86889	NOT6-6L	85
29134919	NOT6-6L_FAR86889	NOT6-6L	216
29134920	NOT6-6L_FAR86889	NOT6-6L	95
29134921	NOT6-6L_FAR86889	NOT6-6L	107
29134922	NOT6-6L_FAR86889	NOT6-6L	15
29134923	NOT6-6L_FAR86889	NOT6-6L	95
29134924	NOT6-6L_FAR86889	NOT6-6L	211
29134925	NOT6-6L_FAR86889	NOT6-6L	95
29134926	NOT6-6L_FAR86889	NOT6-6L	218
29134927	NOT6-6L_FAR86889	NOT6-6L	53
29134928	NOT6-6L_FAR86889	NOT6-6L	44
29134929	NOT6-6L_FAR86889	NOT6-6L	43
29134930	NOT6-6L_FAR86889	NOT6-6L	33
29134931	NOT6-6L_FAR86889	NOT6-6L	179
29134932	NOT6-6L_FAR86889	NOT6-6L	236
29134933	NOT6-6L_FAR86889	NOT6-6L	119
29134934	NOT6-6L_FAR86889	NOT6-6L	53
29134935	NOT6-6L_FAR86889	NOT6-6L	159
29134936	NOT6-6L_FAR86889	NOT6-6L	128
29134937	NOT6-6L_FAR86889	NOT6-6L	74
29134938	NOT6-6L_FAR86889	NOT6-6L	251
29134939	NOT6-6L_FAR86889	NOT6-6L	38
29134940	NOT6-6L_FAR86889	NOT6-6L	35
29134941	NOT6-6L_FAR86889	NOT6-6L	186
29134942	NOT6-6L_FAR86889	NOT6-6L	85
29134943	NOT6-6L_FAR86889	NOT6-6L	216
29134944	NOT6-6L_FAR86889	NOT6-6L	95
29134945	NOT6-6L_FAR86889	NOT6-6L	107
29134946	NOT6-6L_FAR86889	NOT6-6L	15
29134947	NOT6-6L_FAR86889	NOT6-6L	95
29134948	NOT6-6L_FAR86889	NOT6-6L	43
29134949	NOT6-6L_FAR86889	NOT6-6L	218
29134950	NOT6-6L_FAR86889	NOT6-6L	53
29134951	NOT6-6L_FAR86889	NOT6-6L	44
29134952	NOT6-6L_FAR86889	NOT6-6L	33
29134953	NOT6-6L_FAR86889	NOT6-6L	179
29134954	NOT6-6L_FAR86889	NOT6-6L	6
29134955	NOT6-6L_FAR86889	NOT6-6L	236
29134956	NOT6-6L_FAR86889	NOT6-6L	168
29134957	NOT6-6L_FAR86889	NOT6-6L	160
29134958	NOT6-6L_FAR86889	NOT6-6L	93
29134959	NOT6-6L_FAR86889	NOT6-6L	119
29134960	NOT6-6L_FAR86889	NOT6-6L	74
29134961	NOT6-6L_FAR86889	NOT6-6L	157
29134962	NOT6-6L_FAR86889	NOT6-6L	141
29134963	NOT6-6L_FAR86889	NOT6-6L	29
29134964	NOT6-6L_FAR86889	NOT6-6L	114
29134965	NOT6-6L_FAR86889	NOT6-6L	128
29134966	NOT6-6L_FAR86889	NOT6-6L	186
29134967	NOT6-6L_FAR86889	NOT6-6L	53
29134968	NOT6-6L_FAR86889	NOT6-6L	74
29134969	NOT6-6L_FAR86889	NOT6-6L	251
29134970	NOT6-6L_FAR86889	NOT6-6L	38
29134971	NOT6-6L_FAR86889	NOT6-6L	35
29134972	NOT6-6L_FAR86889	NOT6-6L	186
29134973	NOT6-6L_FAR86889	NOT6-6L	85
29134974	NOT6-6L_FAR86889	NOT6-6L	216
29134975	NOT6-6L_FAR86889	NOT6-6L	95
29134976	NOT6-6L_FAR86889	NOT6-6L	107
29134977	NOT6-6L_FAR86889	NOT6-6L	15
29134978	NOT6-6L_FAR86889	NOT6-6L	95
29134979	NOT6-6L_FAR86889	NOT6-6L	6
29134980	NOT6-6L_FAR86889	NOT6-6L	6
29134981	NOT6-6L_FAR86889	NOT6-6L	236
29134982	NOT6-6L_FAR86889	NOT6-6L	160
29134983	NOT6-6L_FAR86889	NOT6-6L	168
29134984	NOT6-6L_FAR86889	NOT6-6L	93
29134985	NOT6-6L_FAR86889	NOT6-6L	74
29134986	NOT6-6L_FAR86889	NOT6-6L	157
29134987	NOT6-6L_FAR86889	NOT6-6L	141
29134988	NOT6-6L_FAR86889	NOT6-6L	29
29134989	NOT6-6L_FAR86889	NOT6-6L	114
29134990	NOT6-6L_FAR86889	NOT6-6L	128
29134991	NOT6-6L_FAR86889	NOT6-6L	186
29134992	NOT6-6L_FAR86889	NOT6-6L	53
29134993	NOT6-6L_FAR86889	NOT6-6L	85
29134994	NOT6-6L_FAR86889	NOT6-6L	15
29134995	NOT6-6L_FAR86889	NOT6-6L	157
29134996	NOT6-6L_FAR86889	NOT6-6L	186
29134997	NOT6-6L_FAR86889	NOT6-6L	159
29134998	NOT6-6L_FAR86889	NOT6-6L	183
29134999	NOT6-6L_FAR86889	NOT6-6L	95
29135000	NOT6-6L_FAR86889	NOT6-6L	183
29135001	NOT6-6L_FAR86889	NOT6-6L	133
29135002	NOT6-6L_FAR86889	NOT6-6L	135
29135003	NOT6-6L_FAR86889	NOT6-6L	45
29135004	NOT6-6L_FAR86889	NOT6-6L	68
29135005	NOT6-6L_FAR86889	NOT6-6L	80
29135006	NOT6-6L_FAR86889	NOT6-6L	64
29135007	NOT6-6L_FAR86889	NOT6-6L	57
29135008	NOT6-6L_FAR86889	NOT6-6L	162
29135009	NOT6-6L_FAR86889	NOT6-6L	65
29135010	NOT6-6L_FAR86889	NOT6-6L	230
29135011	NOT6-6L_FAR86889	NOT6-6L	220
29135012	NOT6-6L_FAR86889	NOT6-6L	128
29135013	NOT6-6L_FAR86889	NOT6-6L	96
29135014	NOT6-6L_FAR86889	NOT6-6L	159
29135015	NOT6-6L_FAR86889	NOT6-6L	146
29135016	NOT6-6L_FAR86889	NOT6-6L	198
29135017	NOT6-6L_FAR86889	NOT6-6L	77
29135018	NOT6-6L_FAR86889	NOT6-6L	183
29135019	NOT6-6L_FAR86889	NOT6-6L	192
29135020	NOT6-6L_FAR86889	NOT6-6L	158
29135021	NOT6-6L_FAR86889	NOT6-6L	138
29135022	NOT6-6L_FAR86889	NOT6-6L	164
29135023	NOT6-6L_FAR86889	NOT6-6L	144
29135024	NOT6-6L_FAR86889	NOT6-6L	37
29135025	NOT6-6L_FAR86889	NOT6-6L	303
29135026	NOT6-6L_FAR86889	NOT6-6L	220
29135027	NOT6-6L_FAR86889	NOT6-6L	128
29135028	NOT6-6L_FAR86889	NOT6-6L	96
29135029	NOT6-6L_FAR86889	NOT6-6L	159
29135030	NOT6-6L_FAR86889	NOT6-6L	146
29135031	NOT6-6L_FAR86889	NOT6-6L	198
29135032	NOT6-6L_FAR86889	NOT6-6L	77
29135033	NOT6-6L_FAR86889	NOT6-6L	183
29135034	NOT6-6L_FAR86889	NOT6-6L	192
29135035	NOT6-6L_FAR86889	NOT6-6L	158
29135036	NOT6-6L_FAR86889	NOT6-6L	138
29135037	NOT6-6L_FAR86889	NOT6-6L	164
29135038	NOT6-6L_FAR86889	NOT6-6L	144
29135039	NOT6-6L_FAR86889	NOT6-6L	37
29135040	NOT6-6L_FAR86889	NOT6-6L	133
29135041	NOT6-6L_FAR86889	NOT6-6L	80
29135042	NOT6-6L_FAR86889	NOT6-6L	64
29135043	NOT6-6L_FAR86889	NOT6-6L	68
29135044	NOT6-6L_FAR86889	NOT6-6L	57
29135045	NOT6-6L_FAR86889	NOT6-6L	45
29135046	NOT6-6L_FAR86889	NOT6-6L	162
29135047	NOT6-6L_FAR86889	NOT6-6L	65
29135048	NOT6-6L_FAR86889	NOT6-6L	230
29135049	NOT6-6L_FAR86889	NOT6-6L	220
29135050	NOT6-6L_FAR86889	NOT6-6L	128
29135051	NOT6-6L_FAR86889	NOT6-6L	96
29135052	NOT6-6L_FAR86889	NOT6-6L	159
29135053	NOT6-6L_FAR86889	NOT6-6L	146
29135054	NOT6-6L_FAR86889	NOT6-6L	198
29135055	NOT6-6L_FAR86889	NOT6-6L	77
29135056	NOT6-6L_FAR86889	NOT6-6L	183
29135057	NOT6-6L_FAR86889	NOT6-6L	192
29135058	NOT6-6L_FAR86889	NOT6-6L	158
29135059	NOT6-6L_FAR86889	NOT6-6L	138
29135060	NOT6-6L_FAR86889	NOT6-6L	164
29135061	NOT6-6L_FAR86889	NOT6-6L	144
29135062	NOT6-6L_FAR86889	NOT6-6L	37
29135063	NOT6-6L_FAR86889	NOT6-6L	37
29135064	NOT6-6L_FAR86889	NOT6-6L	133
29135065	NOT6-6L_FAR86889	NOT6-6L	80
29135066	NOT6-6L_FAR86889	NOT6-6L	65
29135067	NOT6-6L_FAR86889	NOT6-6L	64
29135068	NOT6-6L_FAR86889	NOT6-6L	230
29135069	NOT6-6L_FAR86889	NOT6-6L	162
29135070	NOT6-6L_FAR86889	NOT6-6L	68
29135071	NOT6-6L_FAR86889	NOT6-6L	57
29135072	NOT6-6L_FAR86889	NOT6-6L	45
29135073	NOT6-6L_FAR86889	NOT6-6L	220
29135074	NOT6-6L_FAR86889	NOT6-6L	128
29135075	NOT6-6L_FAR86889	NOT6-6L	96
29135076	NOT6-6L_FAR86889	NOT6-6L	159
29135077	NOT6-6L_FAR86889	NOT6-6L	146
29135078	NOT6-6L_FAR86889	NOT6-6L	198
29135079	NOT6-6L_FAR86889	NOT6-6L	77
29135080	NOT6-6L_FAR86889	NOT6-6L	183
29135081	NOT6-6L_FAR86889	NOT6-6L	192
29135082	NOT6-6L_FAR86889	NOT6-6L	158
29135083	NOT6-6L_FAR86889	NOT6-6L	164
29135084	NOT6-6L_FAR86889	NOT6-6L	144
29135085	NOT6-6L_FAR86889	NOT6-6L	159
29135086	NOT6-6L_FAR86889	NOT6-6L	198
29135087	NOT6-6L_FAR86889	NOT6-6L	192
29135088	NOT6-6L_FAR86889	NOT6-6L	77
29135089	NOT6-6L_FAR86889	NOT6-6L	146
29135090	NOT6-6L_FAR86889	NOT6-6L	98
29135091	NOT6-6L_FAR86889	NOT6-6L	76
29135092	NOT6-6L_FAR86889	NOT6-6L	88
29135093	NOT6-6L_FAR86889	NOT6-6L	46
29135094	NOT6-6L_FAR86889	NOT6-6L	109
29135095	NOT6-6L_FAR86889	NOT6-6L	55
29135096	NOT6-6L_FAR86889	NOT6-6L	88
29135097	NOT6-6L_FAR86889	NOT6-6L	10
29135098	NOT6-6L_FAR86889	NOT6-6L	98
29135099	NOT6-6L_FAR86889	NOT6-6L	76
29135100	NOT6-6L_FAR86889	NOT6-6L	140
29135101	NOT6-6L_FAR86889	NOT6-6L	202
29135102	NOT6-6L_FAR86889	NOT6-6L	117
29135103	NOT6-6L_FAR86889	NOT6-6L	203
29135104	NOT6-6L_FAR86889	NOT6-6L	152
29135105	NOT6-6L_FAR86889	NOT6-6L	257
29135106	NOT6-6L_FAR86889	NOT6-6L	226
29135107	NOT6-6L_FAR86889	NOT6-6L	239
29135108	NOT6-6L_FAR86889	NOT6-6L	82
29135109	NOT6-6L_FAR86889	NOT6-6L	170
29135110	NOT6-6L_FAR86889	NOT6-6L	149
29135111	NOT6-6L_FAR86889	NOT6-6L	170
29135112	NOT6-6L_FAR86889	NOT6-6L	149
29135113	NOT6-6L_FAR86889	NOT6-6L	122
29135114	NOT6-6L_FAR86889	NOT6-6L	100
29135115	NOT6-6L_FAR86889	NOT6-6L	87
29135116	NOT6-6L_FAR86889	NOT6-6L	86
29135117	NOT6-6L_FAR86889	NOT6-6L	137
29135118	NOT6-6L_FAR86889	NOT6-6L	114
29135119	NOT6-6L_FAR86889	NOT6-6L	133
29135120	NOT6-6L_FAR86889	NOT6-6L	49
29135121	NOT6-6L_FAR86889	NOT6-6L	32
29135122	NOT6-6L_FAR86889	NOT6-6L	103
29135123	NOT6-6L_FAR86889	NOT6-6L	70
29135124	NOT6-6L_FAR86889	NOT6-6L	108
29135125	NOT6-6L_FAR86889	NOT6-6L	96
29135126	NOT6-6L_FAR86889	NOT6-6L	50
29135127	NOT6-6L_FAR86889	NOT6-6L	53
29135128	NOT6-6L_FAR86889	NOT6-6L	171
29135129	NOT6-6L_FAR86889	NOT6-6L	10
29135130	NOT6-6L_FAR86889	NOT6-6L	106
29135131	NOT6-6L_FAR86889	NOT6-6L	146
29135132	NOT6-6L_FAR86889	NOT6-6L	121
29135133	NOT6-6L_FAR86889	NOT6-6L	162
29135134	NOT6-6L_FAR86889	NOT6-6L	19
29135135	NOT6-6L_FAR86889	NOT6-6L	227
29135136	NOT6-6L_FAR86889	NOT6-6L	124
29135137	NOT6-6L_FAR86889	NOT6-6L	117
29135138	NOT6-6L_FAR86889	NOT6-6L	149
29135139	NOT6-6L_FAR86889	NOT6-6L	198
29135140	NOT6-6L_FAR86889	NOT6-6L	116
29135141	NOT6-6L_FAR86889	NOT6-6L	101
29135142	NOT6-6L_FAR86889	NOT6-6L	152
29135143	NOT6-6L_FAR86889	NOT6-6L	198
29135144	NOT6-6L_FAR86889	NOT6-6L	203
29135145	NOT6-6L_FAR86889	NOT6-6L	257
29135146	NOT6-6L_FAR86889	NOT6-6L	226
29135147	NOT6-6L_FAR86889	NOT6-6L	239
29135148	NOT6-6L_FAR86889	NOT6-6L	82
29135149	NOT6-6L_FAR86889	NOT6-6L	198
29135150	NOT6-6L_FAR86889	NOT6-6L	257
29135151	NOT6-6L_FAR86889	NOT6-6L	226
29135152	NOT6-6L_FAR86889	NOT6-6L	239
29135153	NOT6-6L_FAR86889	NOT6-6L	82
29135154	NOT6-6L_FAR86889	NOT6-6L	251
29135155	NOT6-6L_FAR86889	NOT6-6L	138
29135156	NOT6-6L_FAR86889	NOT6-6L	102
29135157	NOT6-6L_FAR86889	NOT6-6L	155
29135158	NOT6-6L_FAR86889	NOT6-6L	98
29135159	NOT6-6L_FAR86889	NOT6-6L	54
29135160	NOT6-6L_FAR86889	NOT6-6L	24
29135161	NOT6-6L_FAR86889	NOT6-6L	130
29135162	NOT6-6L_FAR86889	NOT6-6L	68
29135163	NOT6-6L_FAR86889	NOT6-6L	82
29135164	NOT6-6L_FAR86889	NOT6-6L	71
29135165	NOT6-6L_FAR86889	NOT6-6L	40
29135166	NOT6-6L_FAR86889	NOT6-6L	98
29135167	NOT6-6L_FAR86889	NOT6-6L	62
29135168	NOT6-6L_FAR86889	NOT6-6L	105
29135169	NOT6-6L_FAR86889	NOT6-6L	34
29135170	NOT6-6L_FAR86889	NOT6-6L	28
29135171	NOT6-6L_FAR86889	NOT6-6L	64
29135172	NOT6-6L_FAR86889	NOT6-6L	98
29135173	NOT6-6L_FAR86889	NOT6-6L	130
29135174	NOT6-6L_FAR86889	NOT6-6L	42
29135175	NOT6-6L_FAR86889	NOT6-6L	98
29135176	NOT6-6L_FAR86889	NOT6-6L	40
29135177	NOT6-6L_FAR86889	NOT6-6L	155
29135178	NOT6-6L_FAR86889	NOT6-6L	56
29135179	NOT6-6L_FAR86889	NOT6-6L	95
29135180	NOT6-6L_FAR86889	NOT6-6L	68
29135181	NOT6-6L_FAR86889	NOT6-6L	121
29135182	NOT6-6L_FAR86889	NOT6-6L	143
29135183	NOT6-6L_FAR86889	NOT6-6L	49
29135184	NOT6-6L_FAR86889	NOT6-6L	24
29135185	NOT6-6L_FAR86889	NOT6-6L	54
29135186	NOT6-6L_FAR86889	NOT6-6L	71
29135187	NOT6-6L_FAR86889	NOT6-6L	71
29135188	NOT6-6L_FAR86889	NOT6-6L	102
29135189	NOT6-6L_FAR86889	NOT6-6L	62
29135190	NOT6-6L_FAR86889	NOT6-6L	105
29135191	NOT6-6L_FAR86889	NOT6-6L	34
29135192	NOT6-6L_FAR86889	NOT6-6L	28
29135193	NOT6-6L_FAR86889	NOT6-6L	270
29135194	NOT6-6L_FAR86889	NOT6-6L	98
29135195	NOT6-6L_FAR86889	NOT6-6L	130
29135196	NOT6-6L_FAR86889	NOT6-6L	87
29135197	NOT6-6L_FAR86889	NOT6-6L	27
29135198	NOT6-6L_FAR86889	NOT6-6L	42
29135199	NOT6-6L_FAR86889	NOT6-6L	114
29135200	NOT6-6L_FAR86889	NOT6-6L	82
29135201	NOT6-6L_FAR86889	NOT6-6L	98
29135202	NOT6-6L_FAR86889	NOT6-6L	40
29135203	NOT6-6L_FAR86889	NOT6-6L	55
29135204	NOT6-6L_FAR86889	NOT6-6L	155
29135205	NOT6-6L_FAR86889	NOT6-6L	56
29135206	NOT6-6L_FAR86889	NOT6-6L	130
29135207	NOT6-6L_FAR86889	NOT6-6L	95
29135208	NOT6-6L_FAR86889	NOT6-6L	68
29135209	NOT6-6L_FAR86889	NOT6-6L	121
29135210	NOT6-6L_FAR86889	NOT6-6L	143
29135211	NOT6-6L_FAR86889	NOT6-6L	49
29135212	NOT6-6L_FAR86889	NOT6-6L	24
29135213	NOT6-6L_FAR86889	NOT6-6L	70
29135214	NOT6-6L_FAR86889	NOT6-6L	54
29135215	NOT6-6L_FAR86889	NOT6-6L	122
29135216	NOT6-6L_FAR86889	NOT6-6L	55
29135217	NOT6-6L_FAR86889	NOT6-6L	82
29135218	NOT6-6L_FAR86889	NOT6-6L	71
29135219	NOT6-6L_FAR86889	NOT6-6L	71
29135220	NOT6-6L_FAR86889	NOT6-6L	270
29135221	NOT6-6L_FAR86889	NOT6-6L	64
29135222	NOT6-6L_FAR86889	NOT6-6L	251
29135223	NOT6-6L_FAR86889	NOT6-6L	102
29135224	NOT6-6L_FAR86889	NOT6-6L	138
29135225	NOT6-6L_FAR86889	NOT6-6L	62
29135226	NOT6-6L_FAR86889	NOT6-6L	105
29135227	NOT6-6L_FAR86889	NOT6-6L	34
29135228	NOT6-6L_FAR86889	NOT6-6L	28
29135229	NOT6-6L_FAR86889	NOT6-6L	64
29135230	NOT6-6L_FAR86889	NOT6-6L	59
29135231	NOT6-6L_FAR86889	NOT6-6L	94
29135232	NOT6-6L_FAR86889	NOT6-6L	40
29135233	NOT6-6L_FAR86889	NOT6-6L	155
29135234	NOT6-6L_FAR86889	NOT6-6L	98
29135235	NOT6-6L_FAR86889	NOT6-6L	54
29135236	NOT6-6L_FAR86889	NOT6-6L	24
29135237	NOT6-6L_FAR86889	NOT6-6L	130
29135238	NOT6-6L_FAR86889	NOT6-6L	68
29135239	NOT6-6L_FAR86889	NOT6-6L	82
29135240	NOT6-6L_FAR86889	NOT6-6L	71
29135241	NOT6-6L_FAR86889	NOT6-6L	251
29135242	NOT6-6L_FAR86889	NOT6-6L	102
29135243	NOT6-6L_FAR86889	NOT6-6L	138
29135244	NOT6-6L_FAR86889	NOT6-6L	98
29135245	NOT6-6L_FAR86889	NOT6-6L	62
29135246	NOT6-6L_FAR86889	NOT6-6L	105
29135247	NOT6-6L_FAR86889	NOT6-6L	34
29135248	NOT6-6L_FAR86889	NOT6-6L	28
29135249	NOT6-6L_FAR86889	NOT6-6L	64
29135250	NOT6-6L_FAR86889	NOT6-6L	150
29135251	NOT6-6L_FAR86889	NOT6-6L	54
29135252	NOT6-6L_FAR86889	NOT6-6L	138
29135253	NOT6-6L_FAR86889	NOT6-6L	39
29135254	NOT6-6L_FAR86889	NOT6-6L	74
29135255	NOT6-6L_FAR86889	NOT6-6L	144
29135256	NOT6-6L_FAR86889	NOT6-6L	46
29135257	NOT6-6L_FAR86889	NOT6-6L	75
29135258	NOT6-6L_FAR86889	NOT6-6L	40
29135259	NOT6-6L_FAR86889	NOT6-6L	30
29135260	NOT6-6L_FAR86889	NOT6-6L	118
29135261	NOT6-6L_FAR86889	NOT6-6L	55
29135262	NOT6-6L_FAR86889	NOT6-6L	35
29135263	NOT6-6L_FAR86889	NOT6-6L	119
29135264	NOT6-6L_FAR86889	NOT6-6L	44
29135265	NOT6-6L_FAR86889	NOT6-6L	149
29135266	NOT6-6L_FAR86889	NOT6-6L	139
29135267	NOT6-6L_FAR86889	NOT6-6L	63
29135268	NOT6-6L_FAR86889	NOT6-6L	129
29135269	NOT6-6L_FAR86889	NOT6-6L	78
29135270	NOT6-6L_FAR86889	NOT6-6L	135
29135271	NOT6-6L_FAR86889	NOT6-6L	109
29135272	NOT6-6L_FAR86889	NOT6-6L	174
29135273	NOT6-6L_FAR86889	NOT6-6L	36
29135274	NOT6-6L_FAR86889	NOT6-6L	228
29135275	NOT6-6L_FAR86889	NOT6-6L	89
29135276	NOT6-6L_FAR86889	NOT6-6L	46
29135277	NOT6-6L_FAR86889	NOT6-6L	92
29135278	NOT6-6L_FAR86889	NOT6-6L	78
29135279	NOT6-6L_FAR86889	NOT6-6L	161
29135280	NOT6-6L_FAR86889	NOT6-6L	65
29135281	NOT6-6L_FAR86889	NOT6-6L	133
29135282	NOT6-6L_FAR86889	NOT6-6L	84
29135283	NOT6-6L_FAR86889	NOT6-6L	100
29135284	NOT6-6L_FAR86889	NOT6-6L	73
29135285	NOT6-6L_FAR86889	NOT6-6L	64
29135286	NOT6-6L_FAR86889	NOT6-6L	150
29135287	NOT6-6L_FAR86889	NOT6-6L	54
29135288	NOT6-6L_FAR86889	NOT6-6L	138
29135289	NOT6-6L_FAR86889	NOT6-6L	39
29135290	NOT6-6L_FAR86889	NOT6-6L	74
29135291	NOT6-6L_FAR86889	NOT6-6L	144
29135292	NOT6-6L_FAR86889	NOT6-6L	46
29135293	NOT6-6L_FAR86889	NOT6-6L	75
29135294	NOT6-6L_FAR86889	NOT6-6L	40
29135295	NOT6-6L_FAR86889	NOT6-6L	30
29135296	NOT6-6L_FAR86889	NOT6-6L	55
29135297	NOT6-6L_FAR86889	NOT6-6L	35
29135298	NOT6-6L_FAR86889	NOT6-6L	86
29135299	NOT6-6L_FAR86889	NOT6-6L	119
29135300	NOT6-6L_FAR86889	NOT6-6L	112
29135301	NOT6-6L_FAR86889	NOT6-6L	139
29135302	NOT6-6L_FAR86889	NOT6-6L	63
29135303	NOT6-6L_FAR86889	NOT6-6L	78
29135304	NOT6-6L_FAR86889	NOT6-6L	135
29135305	NOT6-6L_FAR86889	NOT6-6L	109
29135306	NOT6-6L_FAR86889	NOT6-6L	48
29135307	NOT6-6L_FAR86889	NOT6-6L	62
29135308	NOT6-6L_FAR86889	NOT6-6L	36
29135309	NOT6-6L_FAR86889	NOT6-6L	228
29135310	NOT6-6L_FAR86889	NOT6-6L	89
29135311	NOT6-6L_FAR86889	NOT6-6L	46
29135312	NOT6-6L_FAR86889	NOT6-6L	92
29135313	NOT6-6L_FAR86889	NOT6-6L	78
29135314	NOT6-6L_FAR86889	NOT6-6L	161
29135315	NOT6-6L_FAR86889	NOT6-6L	115
29135316	NOT6-6L_FAR86889	NOT6-6L	43
29135317	NOT6-6L_FAR86889	NOT6-6L	65
29135318	NOT6-6L_FAR86889	NOT6-6L	133
29135319	NOT6-6L_FAR86889	NOT6-6L	33
29135320	NOT6-6L_FAR86889	NOT6-6L	119
29135321	NOT6-6L_FAR86889	NOT6-6L	73
29135322	NOT6-6L_FAR86889	NOT6-6L	65
29135323	NOT6-6L_FAR86889	NOT6-6L	95
29135324	NOT6-6L_FAR86889	NOT6-6L	84
29135325	NOT6-6L_FAR86889	NOT6-6L	100
29135326	NOT6-6L_FAR86889	NOT6-6L	134
29135327	NOT6-6L_FAR86889	NOT6-6L	73
29135328	NOT6-6L_FAR86889	NOT6-6L	78
29135329	NOT6-6L_FAR86889	NOT6-6L	64
29135330	NOT6-6L_FAR86889	NOT6-6L	102
29135331	NOT6-6L_FAR86889	NOT6-6L	88
29135332	NOT6-6L_FAR86889	NOT6-6L	67
29135333	NOT6-6L_FAR86889	NOT6-6L	48
29135334	NOT6-6L_FAR86889	NOT6-6L	138
29135335	NOT6-6L_FAR86889	NOT6-6L	39
29135336	NOT6-6L_FAR86889	NOT6-6L	74
29135337	NOT6-6L_FAR86889	NOT6-6L	40
29135338	NOT6-6L_FAR86889	NOT6-6L	118
29135339	NOT6-6L_FAR86889	NOT6-6L	55
29135340	NOT6-6L_FAR86889	NOT6-6L	86
29135341	NOT6-6L_FAR86889	NOT6-6L	119
29135342	NOT6-6L_FAR86889	NOT6-6L	149
29135343	NOT6-6L_FAR86889	NOT6-6L	139
29135344	NOT6-6L_FAR86889	NOT6-6L	129
29135345	NOT6-6L_FAR86889	NOT6-6L	78
29135346	NOT6-6L_FAR86889	NOT6-6L	63
29135347	NOT6-6L_FAR86889	NOT6-6L	150
29135348	NOT6-6L_FAR86889	NOT6-6L	54
29135349	NOT6-6L_FAR86889	NOT6-6L	138
29135350	NOT6-6L_FAR86889	NOT6-6L	39
29135351	NOT6-6L_FAR86889	NOT6-6L	74
29135352	NOT6-6L_FAR86889	NOT6-6L	144
29135353	NOT6-6L_FAR86889	NOT6-6L	46
29135354	NOT6-6L_FAR86889	NOT6-6L	75
29135355	NOT6-6L_FAR86889	NOT6-6L	40
29135356	NOT6-6L_FAR86889	NOT6-6L	30
29135357	NOT6-6L_FAR86889	NOT6-6L	118
29135358	NOT6-6L_FAR86889	NOT6-6L	55
29135359	NOT6-6L_FAR86889	NOT6-6L	35
29135360	NOT6-6L_FAR86889	NOT6-6L	86
29135361	NOT6-6L_FAR86889	NOT6-6L	119
29135362	NOT6-6L_FAR86889	NOT6-6L	44
29135363	NOT6-6L_FAR86889	NOT6-6L	112
29135364	NOT6-6L_FAR86889	NOT6-6L	149
29135365	NOT6-6L_FAR86889	NOT6-6L	139
29135366	NOT6-6L_FAR86889	NOT6-6L	63
29135367	NOT6-6L_FAR86889	NOT6-6L	129
29135368	NOT6-6L_FAR86889	NOT6-6L	78
29135369	NOT6-6L_FAR86889	NOT6-6L	135
29135370	NOT6-6L_FAR86889	NOT6-6L	109
29135371	NOT6-6L_FAR86889	NOT6-6L	48
29135372	NOT6-6L_FAR86889	NOT6-6L	174
29135373	NOT6-6L_FAR86889	NOT6-6L	62
29135374	NOT6-6L_FAR86889	NOT6-6L	36
29135375	NOT6-6L_FAR86889	NOT6-6L	228
29135376	NOT6-6L_FAR86889	NOT6-6L	89
29135377	NOT6-6L_FAR86889	NOT6-6L	46
29135378	NOT6-6L_FAR86889	NOT6-6L	92
29135379	NOT6-6L_FAR86889	NOT6-6L	63
29135380	NOT6-6L_FAR86889	NOT6-6L	78
29135381	NOT6-6L_FAR86889	NOT6-6L	161
29135382	NOT6-6L_FAR86889	NOT6-6L	52
29135383	NOT6-6L_FAR86889	NOT6-6L	115
29135384	NOT6-6L_FAR86889	NOT6-6L	43
29135385	NOT6-6L_FAR86889	NOT6-6L	133
29135386	NOT6-6L_FAR86889	NOT6-6L	119
29135387	NOT6-6L_FAR86889	NOT6-6L	65
29135388	NOT6-6L_FAR86889	NOT6-6L	33
29135389	NOT6-6L_FAR86889	NOT6-6L	73
29135390	NOT6-6L_FAR86889	NOT6-6L	65
29135391	NOT6-6L_FAR86889	NOT6-6L	95
29135392	NOT6-6L_FAR86889	NOT6-6L	84
29135393	NOT6-6L_FAR86889	NOT6-6L	134
29135394	NOT6-6L_FAR86889	NOT6-6L	145
29135395	NOT6-6L_FAR86889	NOT6-6L	73
29135396	NOT6-6L_FAR86889	NOT6-6L	61
29135397	NOT6-6L_FAR86889	NOT6-6L	63
29135398	NOT6-6L_FAR86889	NOT6-6L	78
29135399	NOT6-6L_FAR86889	NOT6-6L	64
29135400	NOT6-6L_FAR86889	NOT6-6L	102
29135401	NOT6-6L_FAR86889	NOT6-6L	88
29135402	NOT6-6L_FAR86889	NOT6-6L	67
29135403	NOT6-6L_FAR86889	NOT6-6L	55
29135404	NOT6-6L_FAR86889	NOT6-6L	138
29135405	NOT6-6L_FAR86889	NOT6-6L	39
29135406	NOT6-6L_FAR86889	NOT6-6L	86
29135407	NOT6-6L_FAR86889	NOT6-6L	40
29135408	NOT6-6L_FAR86889	NOT6-6L	119
29135409	NOT6-6L_FAR86889	NOT6-6L	44
29135410	NOT6-6L_FAR86889	NOT6-6L	149
29135411	NOT6-6L_FAR86889	NOT6-6L	74
29135412	NOT6-6L_FAR86889	NOT6-6L	139
29135413	NOT6-6L_FAR86889	NOT6-6L	129
29135414	NOT6-6L_FAR86889	NOT6-6L	78
29135415	NOT6-6L_FAR86889	NOT6-6L	109
29135416	NOT6-6L_FAR86889	NOT6-6L	46
29135417	NOT6-6L_FAR86889	NOT6-6L	63
29135418	NOT6-6L_FAR86889	NOT6-6L	52
29135419	NOT6-6L_FAR86889	NOT6-6L	174
29135420	NOT6-6L_FAR86889	NOT6-6L	65
29135421	NOT6-6L_FAR86889	NOT6-6L	95
29135422	NOT6-6L_FAR86889	NOT6-6L	63
29135423	NOT6-6L_FAR86889	NOT6-6L	109
29135424	NOT6-6L_FAR86889	NOT6-6L	78
29135425	NOT6-6L_FAR86889	NOT6-6L	46
29135426	NOT6-6L_FAR86889	NOT6-6L	40
29135427	NOT6-6L_FAR86889	NOT6-6L	144
29135428	NOT6-6L_FAR86889	NOT6-6L	44
29135429	NOT6-6L_FAR86889	NOT6-6L	118
29135430	NOT6-6L_FAR86889	NOT6-6L	161
29135431	NOT6-6L_FAR86889	NOT6-6L	174
29135432	NOT6-6L_FAR86889	NOT6-6L	65
29135433	NOT6-6L_FAR86889	NOT6-6L	33
29135434	NOT6-6L_FAR86889	NOT6-6L	119
29135435	NOT6-6L_FAR86889	NOT6-6L	73
29135436	NOT6-6L_FAR86889	NOT6-6L	95
29135437	NOT6-6L_FAR86889	NOT6-6L	100
29135438	NOT6-6L_FAR86889	NOT6-6L	145
29135439	NOT6-6L_FAR86889	NOT6-6L	61
29135440	NOT6-6L_FAR86889	NOT6-6L	63
29135441	NOT6-6L_FAR86889	NOT6-6L	35
29135442	NOT6-6L_FAR86889	NOT6-6L	63
29135443	NOT6-6L_FAR86889	NOT6-6L	129
29135444	NOT6-6L_FAR86889	NOT6-6L	39
29135445	NOT6-6L_FAR86889	NOT6-6L	174
29135446	NOT6-6L_FAR86889	NOT6-6L	30
29135447	NOT6-6L_FAR86889	NOT6-6L	119
29135448	NOT6-6L_FAR86889	NOT6-6L	65
29135449	NOT6-6L_FAR86889	NOT6-6L	52
29135450	NOT6-6L_FAR86889	NOT6-6L	33
29135451	NOT6-6L_FAR86889	NOT6-6L	73
29135452	NOT6-6L_FAR86889	NOT6-6L	65
29135453	NOT6-6L_FAR86889	NOT6-6L	95
29135454	NOT6-6L_FAR86889	NOT6-6L	100
29135455	NOT6-6L_FAR86889	NOT6-6L	145
29135456	NOT6-6L_FAR86889	NOT6-6L	61
29135457	NOT6-6L_FAR86889	NOT6-6L	63
29135458	NOT6-6L_FAR86889	NOT6-6L	75
29135459	NOT6-6L_FAR86889	NOT6-6L	78
29135460	NOT6-6L_FAR86889	NOT6-6L	138
29135461	NOT6-6L_FAR86889	NOT6-6L	35
29135462	NOT6-6L_FAR86889	NOT6-6L	150
29135463	NOT6-6L_FAR86889	NOT6-6L	161
29135464	NOT6-6L_FAR86889	NOT6-6L	63
29135465	NOT6-6L_FAR86889	NOT6-6L	30
29135466	NOT6-6L_FAR86889	NOT6-6L	119
29135467	NOT6-6L_FAR86889	NOT6-6L	44
29135468	NOT6-6L_FAR86889	NOT6-6L	135
29135469	NOT6-6L_FAR86889	NOT6-6L	92
29135470	NOT6-6L_FAR86889	NOT6-6L	63
29135471	NOT6-6L_FAR86889	NOT6-6L	36
29135472	NOT6-6L_FAR86889	NOT6-6L	228
29135473	NOT6-6L_FAR86889	NOT6-6L	89
29135474	NOT6-6L_FAR86889	NOT6-6L	52
29135475	NOT6-6L_FAR86889	NOT6-6L	144
29135476	NOT6-6L_FAR86889	NOT6-6L	86
29135477	NOT6-6L_FAR86889	NOT6-6L	115
29135478	NOT6-6L_FAR86889	NOT6-6L	65
29135479	NOT6-6L_FAR86889	NOT6-6L	33
29135480	NOT6-6L_FAR86889	NOT6-6L	119
29135481	NOT6-6L_FAR86889	NOT6-6L	133
29135482	NOT6-6L_FAR86889	NOT6-6L	73
29135483	NOT6-6L_FAR86889	NOT6-6L	84
29135484	NOT6-6L_FAR86889	NOT6-6L	100
29135485	NOT6-6L_FAR86889	NOT6-6L	145
29135486	NOT6-6L_FAR86889	NOT6-6L	73
29135487	NOT6-6L_FAR86889	NOT6-6L	61
29135488	NOT6-6L_FAR86889	NOT6-6L	78
29135489	NOT6-6L_FAR86889	NOT6-6L	64
29135490	NOT6-6L_FAR86889	NOT6-6L	102
29135491	NOT6-6L_FAR86889	NOT6-6L	75
29135492	NOT6-6L_FAR86889	NOT6-6L	55
29135493	NOT6-6L_FAR86889	NOT6-6L	62
29135494	NOT6-6L_FAR86889	NOT6-6L	109
29135495	NOT6-6L_FAR86889	NOT6-6L	78
29135496	NOT6-6L_FAR86889	NOT6-6L	150
29135497	NOT6-6L_FAR86889	NOT6-6L	46
29135498	NOT6-6L_FAR86889	NOT6-6L	63
29135499	NOT6-6L_FAR86889	NOT6-6L	129
29135500	NOT6-6L_FAR86889	NOT6-6L	86
29135501	NOT6-6L_FAR86889	NOT6-6L	43
29135502	NOT6-6L_FAR86889	NOT6-6L	174
29135503	NOT6-6L_FAR86889	NOT6-6L	30
29135504	NOT6-6L_FAR86889	NOT6-6L	144
29135505	NOT6-6L_FAR86889	NOT6-6L	44
29135506	NOT6-6L_FAR86889	NOT6-6L	78
29135507	NOT6-6L_FAR86889	NOT6-6L	112
29135508	NOT6-6L_FAR86889	NOT6-6L	74
29135509	NOT6-6L_FAR86889	NOT6-6L	135
29135510	NOT6-6L_FAR86889	NOT6-6L	92
29135511	NOT6-6L_FAR86889	NOT6-6L	139
29135512	NOT6-6L_FAR86889	NOT6-6L	63
29135513	NOT6-6L_FAR86889	NOT6-6L	36
29135514	NOT6-6L_FAR86889	NOT6-6L	118
29135515	NOT6-6L_FAR86889	NOT6-6L	54
29135516	NOT6-6L_FAR86889	NOT6-6L	52
29135517	NOT6-6L_FAR86889	NOT6-6L	46
29135518	NOT6-6L_FAR86889	NOT6-6L	115
29135519	NOT6-6L_FAR86889	NOT6-6L	161
29135520	NOT6-6L_FAR86889	NOT6-6L	149
29135521	NOT6-6L_FAR86889	NOT6-6L	89
29135522	NOT6-6L_FAR86889	NOT6-6L	133
29135523	NOT6-6L_FAR86889	NOT6-6L	119
29135524	NOT6-6L_FAR86889	NOT6-6L	65
29135525	NOT6-6L_FAR86889	NOT6-6L	33
29135526	NOT6-6L_FAR86889	NOT6-6L	73
29135527	NOT6-6L_FAR86889	NOT6-6L	95
29135528	NOT6-6L_FAR86889	NOT6-6L	84
29135529	NOT6-6L_FAR86889	NOT6-6L	100
29135530	NOT6-6L_FAR86889	NOT6-6L	134
29135531	NOT6-6L_FAR86889	NOT6-6L	145
29135532	NOT6-6L_FAR86889	NOT6-6L	73
29135533	NOT6-6L_FAR86889	NOT6-6L	63
29135534	NOT6-6L_FAR86889	NOT6-6L	78
29135535	NOT6-6L_FAR86889	NOT6-6L	64
29135536	NOT6-6L_FAR86889	NOT6-6L	102
29135537	NOT6-6L_FAR86889	NOT6-6L	88
29135538	NOT6-6L_FAR86889	NOT6-6L	67
29135539	NOT6-6L_FAR86889	NOT6-6L	65
29135540	NOT6-6L_FAR86889	NOT6-6L	145
29135541	NOT6-6L_FAR86889	NOT6-6L	61
29135542	NOT6-6L_FAR86889	NOT6-6L	63
29135543	NOT6-6L_FAR86889	NOT6-6L	84
29135544	NOT6-6L_FAR86889	NOT6-6L	73
29135545	NOT6-6L_FAR86889	NOT6-6L	92
29135546	NOT6-6L_FAR86889	NOT6-6L	61
29135547	NOT6-6L_FAR86889	NOT6-6L	78
29135548	NOT6-6L_FAR86889	NOT6-6L	64
29135549	NOT6-6L_FAR86889	NOT6-6L	102
29135550	NOT6-6L_FAR86889	NOT6-6L	81
29135551	NOT6-6L_FAR86889	NOT6-6L	33
29135552	NOT6-6L_FAR86889	NOT6-6L	77
29135553	NOT6-6L_FAR86889	NOT6-6L	166
29135554	NOT6-6L_FAR86889	NOT6-6L	271
29135555	NOT6-6L_FAR86889	NOT6-6L	32
29135556	NOT6-6L_FAR86889	NOT6-6L	286
29135557	NOT6-6L_FAR86889	NOT6-6L	81
29135558	NOT6-6L_FAR86889	NOT6-6L	33
29135559	NOT6-6L_FAR86889	NOT6-6L	91
29135560	NOT6-6L_FAR86889	NOT6-6L	77
29135561	NOT6-6L_FAR86889	NOT6-6L	166
29135562	NOT6-6L_FAR86889	NOT6-6L	271
29135563	NOT6-6L_FAR86889	NOT6-6L	32
29135564	NOT6-6L_FAR86889	NOT6-6L	286
29135565	NOT6-6L_FAR86889	NOT6-6L	91
29135566	NOT6-6L_FAR86889	NOT6-6L	138
29135567	NOT6-6L_FAR86889	NOT6-6L	271
29135568	NOT6-6L_FAR86889	NOT6-6L	32
29135569	NOT6-6L_FAR86889	NOT6-6L	286
29135570	NOT6-6L_FAR86889	NOT6-6L	81
29135571	NOT6-6L_FAR86889	NOT6-6L	33
29135572	NOT6-6L_FAR86889	NOT6-6L	91
29135573	NOT6-6L_FAR86889	NOT6-6L	77
29135574	NOT6-6L_FAR86889	NOT6-6L	166
29135575	NOT6-6L_FAR86889	NOT6-6L	271
29135576	NOT6-6L_FAR86889	NOT6-6L	32
29135577	NOT6-6L_FAR86889	NOT6-6L	286
29135578	NOT6-6L_FAR86889	NOT6-6L	91
29135579	NOT6-6L_FAR86889	NOT6-6L	138
29135580	NOT6-6L_FAR86889	NOT6-6L	33
29135581	NOT6-6L_FAR86889	NOT6-6L	166
29135582	NOT6-6L_FAR86889	NOT6-6L	271
29135583	NOT6-6L_FAR86889	NOT6-6L	32
29135584	NOT6-6L_FAR86889	NOT6-6L	286
29135585	NOT6-6L_FAR86889	NOT6-6L	77
29135586	NOT6-6L_FAR86889	NOT6-6L	144
29135587	NOT6-6L_FAR86889	NOT6-6L	43
29135588	NOT6-6L_FAR86889	NOT6-6L	82
29135589	NOT6-6L_FAR86889	NOT6-6L	129
29135590	NOT6-6L_FAR86889	NOT6-6L	120
29135591	NOT6-6L_FAR86889	NOT6-6L	144
29135592	NOT6-6L_FAR86889	NOT6-6L	43
29135593	NOT6-6L_FAR86889	NOT6-6L	82
29135594	NOT6-6L_FAR86889	NOT6-6L	129
29135595	NOT6-6L_FAR86889	NOT6-6L	120
29135596	NOT6-6L_FAR86889	NOT6-6L	129
29135597	NOT6-6L_FAR86889	NOT6-6L	144
29135598	NOT6-6L_FAR86889	NOT6-6L	120
29135599	NOT6-6L_FAR86889	NOT6-6L	144
29135600	NOT6-6L_FAR86889	NOT6-6L	120
29135601	NOT6-6L_FAR86889	NOT6-6L	82
29135602	NOT6-6L_FAR86889	NOT6-6L	129
29135603	NOT6-6L_FAR86889	NOT6-6L	120
29135604	NOT6-6L_FAR86889	NOT6-6L	59
29135605	NOT6-6L_FAR86889	NOT6-6L	96
29135606	NOT6-6L_FAR86889	NOT6-6L	40
29135607	NOT6-6L_FAR86889	NOT6-6L	72
29135608	NOT6-6L_FAR86889	NOT6-6L	83
29135609	NOT6-6L_FAR86889	NOT6-6L	224
29135610	NOT6-6L_FAR86889	NOT6-6L	179
29135611	NOT6-6L_FAR86889	NOT6-6L	122
29135612	NOT6-6L_FAR86889	NOT6-6L	43
29135613	NOT6-6L_FAR86889	NOT6-6L	203
29135614	NOT6-6L_FAR86889	NOT6-6L	72
29135615	NOT6-6L_FAR86889	NOT6-6L	56
29135616	NOT6-6L_FAR86889	NOT6-6L	81
29135617	NOT6-6L_FAR86889	NOT6-6L	43
29135618	NOT6-6L_FAR86889	NOT6-6L	36
29135619	NOT6-6L_FAR86889	NOT6-6L	153
29135620	NOT6-6L_FAR86889	NOT6-6L	157
29135621	NOT6-6L_FAR86889	NOT6-6L	69
29135622	NOT6-6L_FAR86889	NOT6-6L	33
29135623	NOT6-6L_FAR86889	NOT6-6L	59
29135624	NOT6-6L_FAR86889	NOT6-6L	43
29135625	NOT6-6L_FAR86889	NOT6-6L	83
29135626	NOT6-6L_FAR86889	NOT6-6L	122
29135627	NOT6-6L_FAR86889	NOT6-6L	43
29135628	NOT6-6L_FAR86889	NOT6-6L	56
29135629	NOT6-6L_FAR86889	NOT6-6L	72
29135630	NOT6-6L_FAR86889	NOT6-6L	81
29135631	NOT6-6L_FAR86889	NOT6-6L	224
29135632	NOT6-6L_FAR86889	NOT6-6L	40
29135633	NOT6-6L_FAR86889	NOT6-6L	72
29135634	NOT6-6L_FAR86889	NOT6-6L	203
29135635	NOT6-6L_FAR86889	NOT6-6L	179
29135636	NOT6-6L_FAR86889	NOT6-6L	36
29135637	NOT6-6L_FAR86889	NOT6-6L	96
29135638	NOT6-6L_FAR86889	NOT6-6L	153
29135639	NOT6-6L_FAR86889	NOT6-6L	157
29135640	NOT6-6L_FAR86889	NOT6-6L	69
29135641	NOT6-6L_FAR86889	NOT6-6L	33
29135642	NOT6-6L_FAR86889	NOT6-6L	59
29135643	NOT6-6L_FAR86889	NOT6-6L	83
29135644	NOT6-6L_FAR86889	NOT6-6L	122
29135645	NOT6-6L_FAR86889	NOT6-6L	43
29135646	NOT6-6L_FAR86889	NOT6-6L	43
29135647	NOT6-6L_FAR86889	NOT6-6L	56
29135648	NOT6-6L_FAR86889	NOT6-6L	72
29135649	NOT6-6L_FAR86889	NOT6-6L	81
29135650	NOT6-6L_FAR86889	NOT6-6L	224
29135651	NOT6-6L_FAR86889	NOT6-6L	40
29135652	NOT6-6L_FAR86889	NOT6-6L	72
29135653	NOT6-6L_FAR86889	NOT6-6L	203
29135654	NOT6-6L_FAR86889	NOT6-6L	179
29135655	NOT6-6L_FAR86889	NOT6-6L	36
29135656	NOT6-6L_FAR86889	NOT6-6L	96
29135657	NOT6-6L_FAR86889	NOT6-6L	153
29135658	NOT6-6L_FAR86889	NOT6-6L	157
29135659	NOT6-6L_FAR86889	NOT6-6L	69
29135660	NOT6-6L_FAR86889	NOT6-6L	33
29135661	NOT6-6L_FAR86889	NOT6-6L	59
29135662	NOT6-6L_FAR86889	NOT6-6L	157
29135663	NOT6-6L_FAR86889	NOT6-6L	69
29135664	NOT6-6L_FAR86889	NOT6-6L	33
29135665	NOT6-6L_FAR86889	NOT6-6L	59
29135666	NOT6-6L_FAR86889	NOT6-6L	157
29135667	NOT6-6L_FAR86889	NOT6-6L	33
29135668	NOT6-6L_FAR86889	NOT6-6L	157
29135669	NOT6-6L_FAR86889	NOT6-6L	69
29135670	NOT6-6L_FAR86889	NOT6-6L	33
29135671	NOT6-6L_FAR86889	NOT6-6L	59
29135672	NOT6-6L_FAR86889	NOT6-6L	29
29135673	NOT6-6L_FAR86889	NOT6-6L	22
29135674	NOT6-6L_FAR86889	NOT6-6L	15
29135675	NOT6-6L_FAR86889	NOT6-6L	140
29135676	NOT6-6L_FAR86889	NOT6-6L	235
29135677	NOT6-6L_FAR86889	NOT6-6L	45
29135678	NOT6-6L_FAR86889	NOT6-6L	183
29135679	NOT6-6L_FAR86889	NOT6-6L	153
29135680	NOT6-6L_FAR86889	NOT6-6L	36
29135681	NOT6-6L_FAR86889	NOT6-6L	292
29135682	NOT6-6L_FAR86889	NOT6-6L	258
29135683	NOT6-6L_FAR86889	NOT6-6L	336
29135684	NOT6-6L_FAR86889	NOT6-6L	128
29135685	NOT6-6L_FAR86889	NOT6-6L	56
29135686	NOT6-6L_FAR86889	NOT6-6L	125
29135687	NOT6-6L_FAR86889	NOT6-6L	30
29135688	NOT6-6L_FAR86889	NOT6-6L	164
29135689	NOT6-6L_FAR86889	NOT6-6L	28
29135690	NOT6-6L_FAR86889	NOT6-6L	209
29135691	NOT6-6L_FAR86889	NOT6-6L	43
29135692	NOT6-6L_FAR86889	NOT6-6L	75
29135693	NOT6-6L_FAR86889	NOT6-6L	47
29135694	NOT6-6L_FAR86889	NOT6-6L	100
29135695	NOT6-6L_FAR86889	NOT6-6L	181
29135696	NOT6-6L_FAR86889	NOT6-6L	58
29135697	NOT6-6L_FAR86889	NOT6-6L	91
29135698	NOT6-6L_FAR86889	NOT6-6L	264
29135699	NOT6-6L_FAR86889	NOT6-6L	156
29135700	NOT6-6L_FAR86889	NOT6-6L	106
29135701	NOT6-6L_FAR86889	NOT6-6L	73
29135702	NOT6-6L_FAR86889	NOT6-6L	159
29135703	NOT6-6L_FAR86889	NOT6-6L	72
29135704	NOT6-6L_FAR86889	NOT6-6L	198
29135705	NOT6-6L_FAR86889	NOT6-6L	341
29135706	NOT6-6L_FAR86889	NOT6-6L	62
29135707	NOT6-6L_FAR86889	NOT6-6L	43
29135708	NOT6-6L_FAR86889	NOT6-6L	160
29135709	NOT6-6L_FAR86889	NOT6-6L	29
29135710	NOT6-6L_FAR86889	NOT6-6L	22
29135711	NOT6-6L_FAR86889	NOT6-6L	15
29135712	NOT6-6L_FAR86889	NOT6-6L	249
29135713	NOT6-6L_FAR86889	NOT6-6L	45
29135714	NOT6-6L_FAR86889	NOT6-6L	183
29135715	NOT6-6L_FAR86889	NOT6-6L	153
29135716	NOT6-6L_FAR86889	NOT6-6L	140
29135717	NOT6-6L_FAR86889	NOT6-6L	235
29135718	NOT6-6L_FAR86889	NOT6-6L	36
29135719	NOT6-6L_FAR86889	NOT6-6L	292
29135720	NOT6-6L_FAR86889	NOT6-6L	258
29135721	NOT6-6L_FAR86889	NOT6-6L	336
29135722	NOT6-6L_FAR86889	NOT6-6L	128
29135723	NOT6-6L_FAR86889	NOT6-6L	56
29135724	NOT6-6L_FAR86889	NOT6-6L	125
29135725	NOT6-6L_FAR86889	NOT6-6L	12
29135726	NOT6-6L_FAR86889	NOT6-6L	93
29135727	NOT6-6L_FAR86889	NOT6-6L	232
29135728	NOT6-6L_FAR86889	NOT6-6L	30
29135729	NOT6-6L_FAR86889	NOT6-6L	164
29135730	NOT6-6L_FAR86889	NOT6-6L	209
29135731	NOT6-6L_FAR86889	NOT6-6L	43
29135732	NOT6-6L_FAR86889	NOT6-6L	75
29135733	NOT6-6L_FAR86889	NOT6-6L	78
29135734	NOT6-6L_FAR86889	NOT6-6L	28
29135735	NOT6-6L_FAR86889	NOT6-6L	47
29135736	NOT6-6L_FAR86889	NOT6-6L	100
29135737	NOT6-6L_FAR86889	NOT6-6L	82
29135738	NOT6-6L_FAR86889	NOT6-6L	264
29135739	NOT6-6L_FAR86889	NOT6-6L	110
29135740	NOT6-6L_FAR86889	NOT6-6L	18
29135741	NOT6-6L_FAR86889	NOT6-6L	160
29135742	NOT6-6L_FAR86889	NOT6-6L	156
29135743	NOT6-6L_FAR86889	NOT6-6L	58
29135744	NOT6-6L_FAR86889	NOT6-6L	91
29135745	NOT6-6L_FAR86889	NOT6-6L	181
29135746	NOT6-6L_FAR86889	NOT6-6L	106
29135747	NOT6-6L_FAR86889	NOT6-6L	73
29135748	NOT6-6L_FAR86889	NOT6-6L	159
29135749	NOT6-6L_FAR86889	NOT6-6L	72
29135750	NOT6-6L_FAR86889	NOT6-6L	198
29135751	NOT6-6L_FAR86889	NOT6-6L	341
29135752	NOT6-6L_FAR86889	NOT6-6L	62
29135753	NOT6-6L_FAR86889	NOT6-6L	43
29135754	NOT6-6L_FAR86889	NOT6-6L	140
29135755	NOT6-6L_FAR86889	NOT6-6L	258
29135756	NOT6-6L_FAR86889	NOT6-6L	29
29135757	NOT6-6L_FAR86889	NOT6-6L	22
29135758	NOT6-6L_FAR86889	NOT6-6L	235
29135759	NOT6-6L_FAR86889	NOT6-6L	45
29135760	NOT6-6L_FAR86889	NOT6-6L	153
29135761	NOT6-6L_FAR86889	NOT6-6L	36
29135762	NOT6-6L_FAR86889	NOT6-6L	56
29135763	NOT6-6L_FAR86889	NOT6-6L	125
29135764	NOT6-6L_FAR86889	NOT6-6L	30
29135765	NOT6-6L_FAR86889	NOT6-6L	164
29135766	NOT6-6L_FAR86889	NOT6-6L	28
29135767	NOT6-6L_FAR86889	NOT6-6L	209
29135768	NOT6-6L_FAR86889	NOT6-6L	43
29135769	NOT6-6L_FAR86889	NOT6-6L	47
29135770	NOT6-6L_FAR86889	NOT6-6L	100
29135771	NOT6-6L_FAR86889	NOT6-6L	181
29135772	NOT6-6L_FAR86889	NOT6-6L	58
29135773	NOT6-6L_FAR86889	NOT6-6L	91
29135774	NOT6-6L_FAR86889	NOT6-6L	156
29135775	NOT6-6L_FAR86889	NOT6-6L	106
29135776	NOT6-6L_FAR86889	NOT6-6L	73
29135777	NOT6-6L_FAR86889	NOT6-6L	159
29135778	NOT6-6L_FAR86889	NOT6-6L	72
29135779	NOT6-6L_FAR86889	NOT6-6L	198
29135780	NOT6-6L_FAR86889	NOT6-6L	341
29135781	NOT6-6L_FAR86889	NOT6-6L	62
29135782	NOT6-6L_FAR86889	NOT6-6L	43
29135783	NOT6-6L_FAR86889	NOT6-6L	251
29135784	NOT6-6L_FAR86889	NOT6-6L	109
29135785	NOT6-6L_FAR86889	NOT6-6L	189
29135786	NOT6-6L_FAR86889	NOT6-6L	142
29135787	NOT6-6L_FAR86889	NOT6-6L	40
29135788	NOT6-6L_FAR86889	NOT6-6L	30
29135789	NOT6-6L_FAR86889	NOT6-6L	117
29135790	NOT6-6L_FAR86889	NOT6-6L	134
29135791	NOT6-6L_FAR86889	NOT6-6L	139
29135792	NOT6-6L_FAR86889	NOT6-6L	187
29135793	NOT6-6L_FAR86889	NOT6-6L	142
29135794	NOT6-6L_FAR86889	NOT6-6L	40
29135795	NOT6-6L_FAR86889	NOT6-6L	30
29135796	NOT6-6L_FAR86889	NOT6-6L	117
29135797	NOT6-6L_FAR86889	NOT6-6L	134
29135798	NOT6-6L_FAR86889	NOT6-6L	139
29135799	NOT6-6L_FAR86889	NOT6-6L	187
29135800	NOT6-6L_FAR86889	NOT6-6L	111
29135801	NOT6-6L_FAR86889	NOT6-6L	99
29135802	NOT6-6L_FAR86889	NOT6-6L	45
29135803	NOT6-6L_FAR86889	NOT6-6L	40
29135804	NOT6-6L_FAR86889	NOT6-6L	81
29135805	NOT6-6L_FAR86889	NOT6-6L	79
29135806	NOT6-6L_FAR86889	NOT6-6L	69
29135807	NOT6-6L_FAR86889	NOT6-6L	193
29135808	NOT6-6L_FAR86889	NOT6-6L	100
29135809	NOT6-6L_FAR86889	NOT6-6L	138
29135810	NOT6-6L_FAR86889	NOT6-6L	116
29135811	NOT6-6L_FAR86889	NOT6-6L	54
29135812	NOT6-6L_FAR86889	NOT6-6L	182
29135813	NOT6-6L_FAR86889	NOT6-6L	23
29135814	NOT6-6L_FAR86889	NOT6-6L	77
29135815	NOT6-6L_FAR86889	NOT6-6L	39
29135816	NOT6-6L_FAR86889	NOT6-6L	67
29135817	NOT6-6L_FAR86889	NOT6-6L	66
29135818	NOT6-6L_FAR86889	NOT6-6L	85
29135819	NOT6-6L_FAR86889	NOT6-6L	130
29135820	NOT6-6L_FAR86889	NOT6-6L	34
29135821	NOT6-6L_FAR86889	NOT6-6L	54
29135822	NOT6-6L_FAR86889	NOT6-6L	318
29135823	NOT6-6L_FAR86889	NOT6-6L	247
29135824	NOT6-6L_FAR86889	NOT6-6L	121
29135825	NOT6-6L_FAR86889	NOT6-6L	111
29135826	NOT6-6L_FAR86889	NOT6-6L	34
29135827	NOT6-6L_FAR86889	NOT6-6L	99
29135828	NOT6-6L_FAR86889	NOT6-6L	100
29135829	NOT6-6L_FAR86889	NOT6-6L	67
29135830	NOT6-6L_FAR86889	NOT6-6L	66
29135831	NOT6-6L_FAR86889	NOT6-6L	130
29135832	NOT6-6L_FAR86889	NOT6-6L	34
29135833	NOT6-6L_FAR86889	NOT6-6L	121
29135834	NOT6-6L_FAR86889	NOT6-6L	121
29135835	NOT6-6L_FAR86889	NOT6-6L	31
29135836	NOT6-6L_FAR86889	NOT6-6L	53
29135837	NOT6-6L_FAR86889	NOT6-6L	45
29135838	NOT6-6L_FAR86889	NOT6-6L	96
29135839	NOT6-6L_FAR86889	NOT6-6L	103
29135840	NOT6-6L_FAR86889	NOT6-6L	165
29135841	NOT6-6L_FAR86889	NOT6-6L	155
29135842	NOT6-6L_FAR86889	NOT6-6L	206
29135843	NOT6-6L_FAR86889	NOT6-6L	31
29135844	NOT6-6L_FAR86889	NOT6-6L	53
29135845	NOT6-6L_FAR86889	NOT6-6L	45
29135846	NOT6-6L_FAR86889	NOT6-6L	96
29135847	NOT6-6L_FAR86889	NOT6-6L	103
29135848	NOT6-6L_FAR86889	NOT6-6L	165
29135849	NOT6-6L_FAR86889	NOT6-6L	155
29135850	NOT6-6L_FAR86889	NOT6-6L	206
29135851	NOT6-6L_FAR86889	NOT6-6L	31
29135852	NOT6-6L_FAR86889	NOT6-6L	28
29135853	NOT6-6L_FAR86889	NOT6-6L	28
29135854	NOT6-6L_FAR86889	NOT6-6L	244
29135855	NOT6-6L_FAR86889	NOT6-6L	72
29135856	NOT6-6L_FAR86889	NOT6-6L	123
29135857	NOT6-6L_FAR86889	NOT6-6L	315
29135858	NOT6-6L_FAR86889	NOT6-6L	188
29135859	NOT6-6L_FAR86889	NOT6-6L	49
29135860	NOT6-6L_FAR86889	NOT6-6L	94
29135861	NOT6-6L_FAR86889	NOT6-6L	91
29135862	NOT6-6L_FAR86889	NOT6-6L	82
29135863	NOT6-6L_FAR86889	NOT6-6L	56
29135864	NOT6-6L_FAR86889	NOT6-6L	59
29135865	NOT6-6L_FAR86889	NOT6-6L	174
29135866	NOT6-6L_FAR86889	NOT6-6L	44
29135867	NOT6-6L_FAR86889	NOT6-6L	69
29135868	NOT6-6L_FAR86889	NOT6-6L	114
29135869	NOT6-6L_FAR86889	NOT6-6L	94
29135870	NOT6-6L_FAR86889	NOT6-6L	31
29135871	NOT6-6L_FAR86889	NOT6-6L	64
29135872	NOT6-6L_FAR86889	NOT6-6L	94
29135873	NOT6-6L_FAR86889	NOT6-6L	285
29135874	NOT6-6L_FAR86889	NOT6-6L	104
29135875	NOT6-6L_FAR86889	NOT6-6L	79
29135876	NOT6-6L_FAR86889	NOT6-6L	100
29135877	NOT6-6L_FAR86889	NOT6-6L	189
29135878	NOT6-6L_FAR86889	NOT6-6L	100
29135879	NOT6-6L_FAR86889	NOT6-6L	89
29135880	NOT6-6L_FAR86889	NOT6-6L	119
29135881	NOT6-6L_FAR86889	NOT6-6L	124
29135882	NOT6-6L_FAR86889	NOT6-6L	139
29135883	NOT6-6L_FAR86889	NOT6-6L	58
29135884	NOT6-6L_FAR86889	NOT6-6L	126
29135885	NOT6-6L_FAR86889	NOT6-6L	157
29135886	NOT6-6L_FAR86889	NOT6-6L	102
29135887	NOT6-6L_FAR86889	NOT6-6L	66
29135888	NOT6-6L_FAR86889	NOT6-6L	117
29135889	NOT6-6L_FAR86889	NOT6-6L	25
29135890	NOT6-6L_FAR86889	NOT6-6L	53
29135891	NOT6-6L_FAR86889	NOT6-6L	71
29135892	NOT6-6L_FAR86889	NOT6-6L	30
29135893	NOT6-6L_FAR86889	NOT6-6L	101
29135894	NOT6-6L_FAR86889	NOT6-6L	221
29135895	NOT6-6L_FAR86889	NOT6-6L	192
29135896	NOT6-6L_FAR86889	NOT6-6L	63
29135897	NOT6-6L_FAR86889	NOT6-6L	122
29135898	NOT6-6L_FAR86889	NOT6-6L	70
29135899	NOT6-6L_FAR86889	NOT6-6L	85
29135900	NOT6-6L_FAR86889	NOT6-6L	38
29135901	NOT6-6L_FAR86889	NOT6-6L	91
29135902	NOT6-6L_FAR86889	NOT6-6L	88
29135903	NOT6-6L_FAR86889	NOT6-6L	192
29135904	NOT6-6L_FAR86889	NOT6-6L	90
29135905	NOT6-6L_FAR86889	NOT6-6L	35
29135906	NOT6-6L_FAR86889	NOT6-6L	55
29135907	NOT6-6L_FAR86889	NOT6-6L	114
29135908	NOT6-6L_FAR86889	NOT6-6L	96
29135909	NOT6-6L_FAR86889	NOT6-6L	51
29135910	NOT6-6L_FAR86889	NOT6-6L	78
29135911	NOT6-6L_FAR86889	NOT6-6L	49
29135912	NOT6-6L_FAR86889	NOT6-6L	80
29135913	NOT6-6L_FAR86889	NOT6-6L	98
29135914	NOT6-6L_FAR86889	NOT6-6L	101
29135915	NOT6-6L_FAR86889	NOT6-6L	68
29135916	NOT6-6L_FAR86889	NOT6-6L	76
29135917	NOT6-6L_FAR86889	NOT6-6L	49
29135918	NOT6-6L_FAR86889	NOT6-6L	71
29135919	NOT6-6L_FAR86889	NOT6-6L	81
29135920	NOT6-6L_FAR86889	NOT6-6L	85
29135921	NOT6-6L_FAR86889	NOT6-6L	111
29135922	NOT6-6L_FAR86889	NOT6-6L	75
29135923	NOT6-6L_FAR86889	NOT6-6L	51
29135924	NOT6-6L_FAR86889	NOT6-6L	41
29135925	NOT6-6L_FAR86889	NOT6-6L	46
29135926	NOT6-6L_FAR86889	NOT6-6L	47
29135927	NOT6-6L_FAR86889	NOT6-6L	51
29135928	NOT6-6L_FAR86889	NOT6-6L	91
29135929	NOT6-6L_FAR86889	NOT6-6L	72
29135930	NOT6-6L_FAR86889	NOT6-6L	123
29135931	NOT6-6L_FAR86889	NOT6-6L	315
29135932	NOT6-6L_FAR86889	NOT6-6L	82
29135933	NOT6-6L_FAR86889	NOT6-6L	188
29135934	NOT6-6L_FAR86889	NOT6-6L	49
29135935	NOT6-6L_FAR86889	NOT6-6L	56
29135936	NOT6-6L_FAR86889	NOT6-6L	94
29135937	NOT6-6L_FAR86889	NOT6-6L	59
29135938	NOT6-6L_FAR86889	NOT6-6L	174
29135939	NOT6-6L_FAR86889	NOT6-6L	44
29135940	NOT6-6L_FAR86889	NOT6-6L	69
29135941	NOT6-6L_FAR86889	NOT6-6L	114
29135942	NOT6-6L_FAR86889	NOT6-6L	94
29135943	NOT6-6L_FAR86889	NOT6-6L	31
29135944	NOT6-6L_FAR86889	NOT6-6L	64
29135945	NOT6-6L_FAR86889	NOT6-6L	94
29135946	NOT6-6L_FAR86889	NOT6-6L	285
29135947	NOT6-6L_FAR86889	NOT6-6L	104
29135948	NOT6-6L_FAR86889	NOT6-6L	79
29135949	NOT6-6L_FAR86889	NOT6-6L	100
29135950	NOT6-6L_FAR86889	NOT6-6L	189
29135951	NOT6-6L_FAR86889	NOT6-6L	100
29135952	NOT6-6L_FAR86889	NOT6-6L	89
29135953	NOT6-6L_FAR86889	NOT6-6L	119
29135954	NOT6-6L_FAR86889	NOT6-6L	124
29135955	NOT6-6L_FAR86889	NOT6-6L	139
29135956	NOT6-6L_FAR86889	NOT6-6L	58
29135957	NOT6-6L_FAR86889	NOT6-6L	126
29135958	NOT6-6L_FAR86889	NOT6-6L	157
29135959	NOT6-6L_FAR86889	NOT6-6L	102
29135960	NOT6-6L_FAR86889	NOT6-6L	66
29135961	NOT6-6L_FAR86889	NOT6-6L	117
29135962	NOT6-6L_FAR86889	NOT6-6L	25
29135963	NOT6-6L_FAR86889	NOT6-6L	53
29135964	NOT6-6L_FAR86889	NOT6-6L	71
29135965	NOT6-6L_FAR86889	NOT6-6L	30
29135966	NOT6-6L_FAR86889	NOT6-6L	101
29135967	NOT6-6L_FAR86889	NOT6-6L	221
29135968	NOT6-6L_FAR86889	NOT6-6L	192
29135969	NOT6-6L_FAR86889	NOT6-6L	63
29135970	NOT6-6L_FAR86889	NOT6-6L	122
29135971	NOT6-6L_FAR86889	NOT6-6L	70
29135972	NOT6-6L_FAR86889	NOT6-6L	85
29135973	NOT6-6L_FAR86889	NOT6-6L	38
29135974	NOT6-6L_FAR86889	NOT6-6L	91
29135975	NOT6-6L_FAR86889	NOT6-6L	88
29135976	NOT6-6L_FAR86889	NOT6-6L	192
29135977	NOT6-6L_FAR86889	NOT6-6L	90
29135978	NOT6-6L_FAR86889	NOT6-6L	35
29135979	NOT6-6L_FAR86889	NOT6-6L	55
29135980	NOT6-6L_FAR86889	NOT6-6L	114
29135981	NOT6-6L_FAR86889	NOT6-6L	96
29135982	NOT6-6L_FAR86889	NOT6-6L	51
29135983	NOT6-6L_FAR86889	NOT6-6L	78
29135984	NOT6-6L_FAR86889	NOT6-6L	49
29135985	NOT6-6L_FAR86889	NOT6-6L	80
29135986	NOT6-6L_FAR86889	NOT6-6L	98
29135987	NOT6-6L_FAR86889	NOT6-6L	101
29135988	NOT6-6L_FAR86889	NOT6-6L	68
29135989	NOT6-6L_FAR86889	NOT6-6L	76
29135990	NOT6-6L_FAR86889	NOT6-6L	49
29135991	NOT6-6L_FAR86889	NOT6-6L	71
29135992	NOT6-6L_FAR86889	NOT6-6L	39
29135993	NOT6-6L_FAR86889	NOT6-6L	93
29135994	NOT6-6L_FAR86889	NOT6-6L	68
29135995	NOT6-6L_FAR86889	NOT6-6L	127
29135996	NOT6-6L_FAR86889	NOT6-6L	111
29135997	NOT6-6L_FAR86889	NOT6-6L	126
29135998	NOT6-6L_FAR86889	NOT6-6L	116
29135999	NOT6-6L_FAR86889	NOT6-6L	87
29136000	NOT6-6L_FAR86889	NOT6-6L	84
29136001	NOT6-6L_FAR86889	NOT6-6L	47
29136002	NOT6-6L_FAR86889	NOT6-6L	38
29136003	NOT6-6L_FAR86889	NOT6-6L	244
29136004	NOT6-6L_FAR86889	NOT6-6L	96
29136005	NOT6-6L_FAR86889	NOT6-6L	98
29136006	NOT6-6L_FAR86889	NOT6-6L	80
29136007	NOT6-6L_FAR86889	NOT6-6L	101
29136008	NOT6-6L_FAR86889	NOT6-6L	68
29136009	NOT6-6L_FAR86889	NOT6-6L	76
29136010	NOT6-6L_FAR86889	NOT6-6L	49
29136011	NOT6-6L_FAR86889	NOT6-6L	71
29136012	NOT6-6L_FAR86889	NOT6-6L	93
29136013	NOT6-6L_FAR86889	NOT6-6L	81
29136014	NOT6-6L_FAR86889	NOT6-6L	116
29136015	NOT6-6L_FAR86889	NOT6-6L	75
29136016	NOT6-6L_FAR86889	NOT6-6L	54
29136017	NOT6-6L_FAR86889	NOT6-6L	46
29136018	NOT6-6L_FAR86889	NOT6-6L	47
29136019	NOT6-6L_FAR86889	NOT6-6L	51
29136020	NOT6-6L_FAR86889	NOT6-6L	363
29136021	NOT6-6L_FAR86889	NOT6-6L	244
29136022	NOT6-6L_FAR86889	NOT6-6L	71
29136023	NOT6-6L_FAR86889	NOT6-6L	39
29136024	NOT6-6L_FAR86889	NOT6-6L	68
29136025	NOT6-6L_FAR86889	NOT6-6L	127
29136026	NOT6-6L_FAR86889	NOT6-6L	85
29136027	NOT6-6L_FAR86889	NOT6-6L	116
29136028	NOT6-6L_FAR86889	NOT6-6L	131
29136029	NOT6-6L_FAR86889	NOT6-6L	81
29136030	NOT6-6L_FAR86889	NOT6-6L	37
29136031	NOT6-6L_FAR86889	NOT6-6L	363
29136032	NOT6-6L_FAR86889	NOT6-6L	244
29136033	NOT6-6L_FAR86889	NOT6-6L	39
29136034	NOT6-6L_FAR86889	NOT6-6L	126
29136035	NOT6-6L_FAR86889	NOT6-6L	116
29136036	NOT6-6L_FAR86889	NOT6-6L	75
29136037	NOT6-6L_FAR86889	NOT6-6L	51
29136038	NOT6-6L_FAR86889	NOT6-6L	37
29136039	NOT6-6L_FAR86889	NOT6-6L	89
29136040	NOT6-6L_FAR86889	NOT6-6L	51
29136041	NOT6-6L_FAR86889	NOT6-6L	315
29136042	NOT6-6L_FAR86889	NOT6-6L	82
29136043	NOT6-6L_FAR86889	NOT6-6L	49
29136044	NOT6-6L_FAR86889	NOT6-6L	56
29136045	NOT6-6L_FAR86889	NOT6-6L	123
29136046	NOT6-6L_FAR86889	NOT6-6L	188
29136047	NOT6-6L_FAR86889	NOT6-6L	91
29136048	NOT6-6L_FAR86889	NOT6-6L	94
29136049	NOT6-6L_FAR86889	NOT6-6L	174
29136050	NOT6-6L_FAR86889	NOT6-6L	44
29136051	NOT6-6L_FAR86889	NOT6-6L	69
29136052	NOT6-6L_FAR86889	NOT6-6L	114
29136053	NOT6-6L_FAR86889	NOT6-6L	94
29136054	NOT6-6L_FAR86889	NOT6-6L	31
29136055	NOT6-6L_FAR86889	NOT6-6L	64
29136056	NOT6-6L_FAR86889	NOT6-6L	94
29136057	NOT6-6L_FAR86889	NOT6-6L	285
29136058	NOT6-6L_FAR86889	NOT6-6L	104
29136059	NOT6-6L_FAR86889	NOT6-6L	79
29136060	NOT6-6L_FAR86889	NOT6-6L	189
29136061	NOT6-6L_FAR86889	NOT6-6L	89
29136062	NOT6-6L_FAR86889	NOT6-6L	119
29136063	NOT6-6L_FAR86889	NOT6-6L	124
29136064	NOT6-6L_FAR86889	NOT6-6L	58
29136065	NOT6-6L_FAR86889	NOT6-6L	126
29136066	NOT6-6L_FAR86889	NOT6-6L	157
29136067	NOT6-6L_FAR86889	NOT6-6L	102
29136068	NOT6-6L_FAR86889	NOT6-6L	66
29136069	NOT6-6L_FAR86889	NOT6-6L	117
29136070	NOT6-6L_FAR86889	NOT6-6L	25
29136071	NOT6-6L_FAR86889	NOT6-6L	53
29136072	NOT6-6L_FAR86889	NOT6-6L	71
29136073	NOT6-6L_FAR86889	NOT6-6L	30
29136074	NOT6-6L_FAR86889	NOT6-6L	192
29136075	NOT6-6L_FAR86889	NOT6-6L	122
29136076	NOT6-6L_FAR86889	NOT6-6L	70
29136077	NOT6-6L_FAR86889	NOT6-6L	85
29136078	NOT6-6L_FAR86889	NOT6-6L	38
29136079	NOT6-6L_FAR86889	NOT6-6L	91
29136080	NOT6-6L_FAR86889	NOT6-6L	88
29136081	NOT6-6L_FAR86889	NOT6-6L	192
29136082	NOT6-6L_FAR86889	NOT6-6L	90
29136083	NOT6-6L_FAR86889	NOT6-6L	35
29136084	NOT6-6L_FAR86889	NOT6-6L	55
29136085	NOT6-6L_FAR86889	NOT6-6L	114
29136086	NOT6-6L_FAR86889	NOT6-6L	96
29136087	NOT6-6L_FAR86889	NOT6-6L	51
29136088	NOT6-6L_FAR86889	NOT6-6L	78
29136089	NOT6-6L_FAR86889	NOT6-6L	49
29136090	NOT6-6L_FAR86889	NOT6-6L	80
29136091	NOT6-6L_FAR86889	NOT6-6L	101
29136092	NOT6-6L_FAR86889	NOT6-6L	68
29136093	NOT6-6L_FAR86889	NOT6-6L	76
29136094	NOT6-6L_FAR86889	NOT6-6L	49
29136095	NOT6-6L_FAR86889	NOT6-6L	71
29136096	NOT6-6L_FAR86889	NOT6-6L	85
29136097	NOT6-6L_FAR86889	NOT6-6L	126
29136098	NOT6-6L_FAR86889	NOT6-6L	68
29136099	NOT6-6L_FAR86889	NOT6-6L	28
29136100	NOT6-6L_FAR86889	NOT6-6L	37
29136101	NOT6-6L_FAR86889	NOT6-6L	38
29136102	NOT6-6L_FAR86889	NOT6-6L	94
29136103	NOT6-6L_FAR86889	NOT6-6L	39
29136104	NOT6-6L_FAR86889	NOT6-6L	93
29136105	NOT6-6L_FAR86889	NOT6-6L	68
29136106	NOT6-6L_FAR86889	NOT6-6L	127
29136107	NOT6-6L_FAR86889	NOT6-6L	111
29136108	NOT6-6L_FAR86889	NOT6-6L	126
29136109	NOT6-6L_FAR86889	NOT6-6L	131
29136110	NOT6-6L_FAR86889	NOT6-6L	28
29136111	NOT6-6L_FAR86889	NOT6-6L	41
29136112	NOT6-6L_FAR86889	NOT6-6L	54
29136113	NOT6-6L_FAR86889	NOT6-6L	46
29136114	NOT6-6L_FAR86889	NOT6-6L	89
29136115	NOT6-6L_FAR86889	NOT6-6L	71
29136116	NOT6-6L_FAR86889	NOT6-6L	81
29136117	NOT6-6L_FAR86889	NOT6-6L	75
29136118	NOT6-6L_FAR86889	NOT6-6L	51
29136119	NOT6-6L_FAR86889	NOT6-6L	81
29136120	NOT6-6L_FAR86889	NOT6-6L	37
29136121	NOT6-6L_FAR86889	NOT6-6L	46
29136122	NOT6-6L_FAR86889	NOT6-6L	51
29136123	NOT6-6L_FAR86889	NOT6-6L	363
29136124	NOT6-6L_FAR86889	NOT6-6L	39
29136125	NOT6-6L_FAR86889	NOT6-6L	93
29136126	NOT6-6L_FAR86889	NOT6-6L	68
29136127	NOT6-6L_FAR86889	NOT6-6L	131
29136128	NOT6-6L_FAR86889	NOT6-6L	68
29136129	NOT6-6L_FAR86889	NOT6-6L	51
29136130	NOT6-6L_FAR86889	NOT6-6L	81
29136131	NOT6-6L_FAR86889	NOT6-6L	38
29136132	NOT6-6L_FAR86889	NOT6-6L	93
29136133	NOT6-6L_FAR86889	NOT6-6L	68
29136134	NOT6-6L_FAR86889	NOT6-6L	85
29136135	NOT6-6L_FAR86889	NOT6-6L	111
29136136	NOT6-6L_FAR86889	NOT6-6L	126
29136137	NOT6-6L_FAR86889	NOT6-6L	131
29136138	NOT6-6L_FAR86889	NOT6-6L	68
29136139	NOT6-6L_FAR86889	NOT6-6L	87
29136140	NOT6-6L_FAR86889	NOT6-6L	299
29136141	NOT6-6L_FAR86889	NOT6-6L	111
29136142	NOT6-6L_FAR86889	NOT6-6L	116
29136143	NOT6-6L_FAR86889	NOT6-6L	131
29136144	NOT6-6L_FAR86889	NOT6-6L	68
29136145	NOT6-6L_FAR86889	NOT6-6L	28
29136146	NOT6-6L_FAR86889	NOT6-6L	54
29136147	NOT6-6L_FAR86889	NOT6-6L	84
29136148	NOT6-6L_FAR86889	NOT6-6L	37
29136149	NOT6-6L_FAR86889	NOT6-6L	315
29136150	NOT6-6L_FAR86889	NOT6-6L	49
29136151	NOT6-6L_FAR86889	NOT6-6L	56
29136152	NOT6-6L_FAR86889	NOT6-6L	72
29136153	NOT6-6L_FAR86889	NOT6-6L	188
29136154	NOT6-6L_FAR86889	NOT6-6L	91
29136155	NOT6-6L_FAR86889	NOT6-6L	59
29136156	NOT6-6L_FAR86889	NOT6-6L	174
29136157	NOT6-6L_FAR86889	NOT6-6L	69
29136158	NOT6-6L_FAR86889	NOT6-6L	31
29136159	NOT6-6L_FAR86889	NOT6-6L	64
29136160	NOT6-6L_FAR86889	NOT6-6L	94
29136161	NOT6-6L_FAR86889	NOT6-6L	79
29136162	NOT6-6L_FAR86889	NOT6-6L	157
29136163	NOT6-6L_FAR86889	NOT6-6L	102
29136164	NOT6-6L_FAR86889	NOT6-6L	66
29136165	NOT6-6L_FAR86889	NOT6-6L	192
29136166	NOT6-6L_FAR86889	NOT6-6L	63
29136167	NOT6-6L_FAR86889	NOT6-6L	122
29136168	NOT6-6L_FAR86889	NOT6-6L	70
29136169	NOT6-6L_FAR86889	NOT6-6L	85
29136170	NOT6-6L_FAR86889	NOT6-6L	90
29136171	NOT6-6L_FAR86889	NOT6-6L	78
29136172	NOT6-6L_FAR86889	NOT6-6L	101
29136173	NOT6-6L_FAR86889	NOT6-6L	76
29136174	NOT6-6L_FAR86889	NOT6-6L	81
29136175	NOT6-6L_FAR86889	NOT6-6L	85
29136176	NOT6-6L_FAR86889	NOT6-6L	116
29136177	NOT6-6L_FAR86889	NOT6-6L	131
29136178	NOT6-6L_FAR86889	NOT6-6L	28
29136179	NOT6-6L_FAR86889	NOT6-6L	41
29136180	NOT6-6L_FAR86889	NOT6-6L	81
29136181	NOT6-6L_FAR86889	NOT6-6L	54
29136182	NOT6-6L_FAR86889	NOT6-6L	46
29136183	NOT6-6L_FAR86889	NOT6-6L	89
29136184	NOT6-6L_FAR86889	NOT6-6L	51
29136185	NOT6-6L_FAR86889	NOT6-6L	127
29136186	NOT6-6L_FAR86889	NOT6-6L	111
29136187	NOT6-6L_FAR86889	NOT6-6L	84
29136188	NOT6-6L_FAR86889	NOT6-6L	94
29136189	NOT6-6L_FAR86889	NOT6-6L	66
29136190	NOT6-6L_FAR86889	NOT6-6L	51
29136191	NOT6-6L_FAR86889	NOT6-6L	127
29136192	NOT6-6L_FAR86889	NOT6-6L	68
29136193	NOT6-6L_FAR86889	NOT6-6L	81
29136194	NOT6-6L_FAR86889	NOT6-6L	87
29136195	NOT6-6L_FAR86889	NOT6-6L	54
29136196	NOT6-6L_FAR86889	NOT6-6L	84
29136197	NOT6-6L_FAR86889	NOT6-6L	38
29136198	NOT6-6L_FAR86889	NOT6-6L	89
29136199	NOT6-6L_FAR86889	NOT6-6L	188
29136200	NOT6-6L_FAR86889	NOT6-6L	44
29136201	NOT6-6L_FAR86889	NOT6-6L	93
29136202	NOT6-6L_FAR86889	NOT6-6L	93
29136203	NOT6-6L_FAR86889	NOT6-6L	114
29136204	NOT6-6L_FAR86889	NOT6-6L	63
29136205	NOT6-6L_FAR86889	NOT6-6L	104
29136206	NOT6-6L_FAR86889	NOT6-6L	91
29136207	NOT6-6L_FAR86889	NOT6-6L	53
29136208	NOT6-6L_FAR86889	NOT6-6L	100
29136209	NOT6-6L_FAR86889	NOT6-6L	124
29136210	NOT6-6L_FAR86889	NOT6-6L	30
29136211	NOT6-6L_FAR86889	NOT6-6L	126
29136212	NOT6-6L_FAR86889	NOT6-6L	157
29136213	NOT6-6L_FAR86889	NOT6-6L	101
29136214	NOT6-6L_FAR86889	NOT6-6L	102
29136215	NOT6-6L_FAR86889	NOT6-6L	44
29136216	NOT6-6L_FAR86889	NOT6-6L	192
29136217	NOT6-6L_FAR86889	NOT6-6L	285
29136218	NOT6-6L_FAR86889	NOT6-6L	117
29136219	NOT6-6L_FAR86889	NOT6-6L	38
29136220	NOT6-6L_FAR86889	NOT6-6L	189
29136221	NOT6-6L_FAR86889	NOT6-6L	25
29136222	NOT6-6L_FAR86889	NOT6-6L	71
29136223	NOT6-6L_FAR86889	NOT6-6L	82
29136224	NOT6-6L_FAR86889	NOT6-6L	88
29136225	NOT6-6L_FAR86889	NOT6-6L	119
29136226	NOT6-6L_FAR86889	NOT6-6L	139
29136227	NOT6-6L_FAR86889	NOT6-6L	58
29136228	NOT6-6L_FAR86889	NOT6-6L	85
29136229	NOT6-6L_FAR86889	NOT6-6L	100
29136230	NOT6-6L_FAR86889	NOT6-6L	192
29136231	NOT6-6L_FAR86889	NOT6-6L	221
29136232	NOT6-6L_FAR86889	NOT6-6L	123
29136233	NOT6-6L_FAR86889	NOT6-6L	55
29136234	NOT6-6L_FAR86889	NOT6-6L	114
29136235	NOT6-6L_FAR86889	NOT6-6L	51
29136236	NOT6-6L_FAR86889	NOT6-6L	78
29136237	NOT6-6L_FAR86889	NOT6-6L	49
29136238	NOT6-6L_FAR86889	NOT6-6L	98
29136239	NOT6-6L_FAR86889	NOT6-6L	93
29136240	NOT6-6L_FAR86889	NOT6-6L	51
29136241	NOT6-6L_FAR86889	NOT6-6L	41
29136242	NOT6-6L_FAR86889	NOT6-6L	81
29136243	NOT6-6L_FAR86889	NOT6-6L	84
29136244	NOT6-6L_FAR86889	NOT6-6L	46
29136245	NOT6-6L_FAR86889	NOT6-6L	47
29136246	NOT6-6L_FAR86889	NOT6-6L	89
29136247	NOT6-6L_FAR86889	NOT6-6L	81
29136248	NOT6-6L_FAR86889	NOT6-6L	126
29136249	NOT6-6L_FAR86889	NOT6-6L	28
29136250	NOT6-6L_FAR86889	NOT6-6L	41
29136251	NOT6-6L_FAR86889	NOT6-6L	91
29136252	NOT6-6L_FAR86889	NOT6-6L	72
29136253	NOT6-6L_FAR86889	NOT6-6L	123
29136254	NOT6-6L_FAR86889	NOT6-6L	315
29136255	NOT6-6L_FAR86889	NOT6-6L	82
29136256	NOT6-6L_FAR86889	NOT6-6L	49
29136257	NOT6-6L_FAR86889	NOT6-6L	56
29136258	NOT6-6L_FAR86889	NOT6-6L	94
29136259	NOT6-6L_FAR86889	NOT6-6L	59
29136260	NOT6-6L_FAR86889	NOT6-6L	174
29136261	NOT6-6L_FAR86889	NOT6-6L	44
29136262	NOT6-6L_FAR86889	NOT6-6L	69
29136263	NOT6-6L_FAR86889	NOT6-6L	114
29136264	NOT6-6L_FAR86889	NOT6-6L	94
29136265	NOT6-6L_FAR86889	NOT6-6L	31
29136266	NOT6-6L_FAR86889	NOT6-6L	64
29136267	NOT6-6L_FAR86889	NOT6-6L	94
29136268	NOT6-6L_FAR86889	NOT6-6L	285
29136269	NOT6-6L_FAR86889	NOT6-6L	104
29136270	NOT6-6L_FAR86889	NOT6-6L	79
29136271	NOT6-6L_FAR86889	NOT6-6L	100
29136272	NOT6-6L_FAR86889	NOT6-6L	189
29136273	NOT6-6L_FAR86889	NOT6-6L	100
29136274	NOT6-6L_FAR86889	NOT6-6L	89
29136275	NOT6-6L_FAR86889	NOT6-6L	119
29136276	NOT6-6L_FAR86889	NOT6-6L	124
29136277	NOT6-6L_FAR86889	NOT6-6L	139
29136278	NOT6-6L_FAR86889	NOT6-6L	58
29136279	NOT6-6L_FAR86889	NOT6-6L	126
29136280	NOT6-6L_FAR86889	NOT6-6L	157
29136281	NOT6-6L_FAR86889	NOT6-6L	102
29136282	NOT6-6L_FAR86889	NOT6-6L	66
29136283	NOT6-6L_FAR86889	NOT6-6L	117
29136284	NOT6-6L_FAR86889	NOT6-6L	25
29136285	NOT6-6L_FAR86889	NOT6-6L	53
29136286	NOT6-6L_FAR86889	NOT6-6L	71
29136287	NOT6-6L_FAR86889	NOT6-6L	30
29136288	NOT6-6L_FAR86889	NOT6-6L	101
29136289	NOT6-6L_FAR86889	NOT6-6L	221
29136290	NOT6-6L_FAR86889	NOT6-6L	192
29136291	NOT6-6L_FAR86889	NOT6-6L	63
29136292	NOT6-6L_FAR86889	NOT6-6L	122
29136293	NOT6-6L_FAR86889	NOT6-6L	70
29136294	NOT6-6L_FAR86889	NOT6-6L	85
29136295	NOT6-6L_FAR86889	NOT6-6L	38
29136296	NOT6-6L_FAR86889	NOT6-6L	91
29136297	NOT6-6L_FAR86889	NOT6-6L	88
29136298	NOT6-6L_FAR86889	NOT6-6L	192
29136299	NOT6-6L_FAR86889	NOT6-6L	90
29136300	NOT6-6L_FAR86889	NOT6-6L	35
29136301	NOT6-6L_FAR86889	NOT6-6L	55
29136302	NOT6-6L_FAR86889	NOT6-6L	114
29136303	NOT6-6L_FAR86889	NOT6-6L	96
29136304	NOT6-6L_FAR86889	NOT6-6L	51
29136305	NOT6-6L_FAR86889	NOT6-6L	78
29136306	NOT6-6L_FAR86889	NOT6-6L	49
29136307	NOT6-6L_FAR86889	NOT6-6L	80
29136308	NOT6-6L_FAR86889	NOT6-6L	98
29136309	NOT6-6L_FAR86889	NOT6-6L	101
29136310	NOT6-6L_FAR86889	NOT6-6L	76
29136311	NOT6-6L_FAR86889	NOT6-6L	49
29136312	NOT6-6L_FAR86889	NOT6-6L	93
29136313	NOT6-6L_FAR86889	NOT6-6L	68
29136314	NOT6-6L_FAR86889	NOT6-6L	81
29136315	NOT6-6L_FAR86889	NOT6-6L	85
29136316	NOT6-6L_FAR86889	NOT6-6L	75
29136317	NOT6-6L_FAR86889	NOT6-6L	87
29136318	NOT6-6L_FAR86889	NOT6-6L	54
29136319	NOT6-6L_FAR86889	NOT6-6L	47
29136320	NOT6-6L_FAR86889	NOT6-6L	38
29136321	NOT6-6L_FAR86889	NOT6-6L	89
29136322	NOT6-6L_FAR86889	NOT6-6L	363
29136323	NOT6-6L_FAR86889	NOT6-6L	39
29136324	NOT6-6L_FAR86889	NOT6-6L	127
29136325	NOT6-6L_FAR86889	NOT6-6L	75
29136326	NOT6-6L_FAR86889	NOT6-6L	51
29136327	NOT6-6L_FAR86889	NOT6-6L	28
29136328	NOT6-6L_FAR86889	NOT6-6L	41
29136329	NOT6-6L_FAR86889	NOT6-6L	87
29136330	NOT6-6L_FAR86889	NOT6-6L	37
29136331	NOT6-6L_FAR86889	NOT6-6L	38
29136332	NOT6-6L_FAR86889	NOT6-6L	51
29136333	NOT6-6L_FAR86889	NOT6-6L	315
29136334	NOT6-6L_FAR86889	NOT6-6L	82
29136335	NOT6-6L_FAR86889	NOT6-6L	49
29136336	NOT6-6L_FAR86889	NOT6-6L	56
29136337	NOT6-6L_FAR86889	NOT6-6L	72
29136338	NOT6-6L_FAR86889	NOT6-6L	123
29136339	NOT6-6L_FAR86889	NOT6-6L	188
29136340	NOT6-6L_FAR86889	NOT6-6L	91
29136341	NOT6-6L_FAR86889	NOT6-6L	94
29136342	NOT6-6L_FAR86889	NOT6-6L	59
29136343	NOT6-6L_FAR86889	NOT6-6L	174
29136344	NOT6-6L_FAR86889	NOT6-6L	69
29136345	NOT6-6L_FAR86889	NOT6-6L	114
29136346	NOT6-6L_FAR86889	NOT6-6L	94
29136347	NOT6-6L_FAR86889	NOT6-6L	31
29136348	NOT6-6L_FAR86889	NOT6-6L	64
29136349	NOT6-6L_FAR86889	NOT6-6L	285
29136350	NOT6-6L_FAR86889	NOT6-6L	104
29136351	NOT6-6L_FAR86889	NOT6-6L	79
29136352	NOT6-6L_FAR86889	NOT6-6L	100
29136353	NOT6-6L_FAR86889	NOT6-6L	189
29136354	NOT6-6L_FAR86889	NOT6-6L	100
29136355	NOT6-6L_FAR86889	NOT6-6L	89
29136356	NOT6-6L_FAR86889	NOT6-6L	119
29136357	NOT6-6L_FAR86889	NOT6-6L	124
29136358	NOT6-6L_FAR86889	NOT6-6L	139
29136359	NOT6-6L_FAR86889	NOT6-6L	58
29136360	NOT6-6L_FAR86889	NOT6-6L	126
29136361	NOT6-6L_FAR86889	NOT6-6L	117
29136362	NOT6-6L_FAR86889	NOT6-6L	25
29136363	NOT6-6L_FAR86889	NOT6-6L	53
29136364	NOT6-6L_FAR86889	NOT6-6L	71
29136365	NOT6-6L_FAR86889	NOT6-6L	30
29136366	NOT6-6L_FAR86889	NOT6-6L	101
29136367	NOT6-6L_FAR86889	NOT6-6L	221
29136368	NOT6-6L_FAR86889	NOT6-6L	63
29136369	NOT6-6L_FAR86889	NOT6-6L	122
29136370	NOT6-6L_FAR86889	NOT6-6L	70
29136371	NOT6-6L_FAR86889	NOT6-6L	38
29136372	NOT6-6L_FAR86889	NOT6-6L	91
29136373	NOT6-6L_FAR86889	NOT6-6L	88
29136374	NOT6-6L_FAR86889	NOT6-6L	192
29136375	NOT6-6L_FAR86889	NOT6-6L	90
29136376	NOT6-6L_FAR86889	NOT6-6L	35
29136377	NOT6-6L_FAR86889	NOT6-6L	55
29136378	NOT6-6L_FAR86889	NOT6-6L	114
29136379	NOT6-6L_FAR86889	NOT6-6L	96
29136380	NOT6-6L_FAR86889	NOT6-6L	49
29136381	NOT6-6L_FAR86889	NOT6-6L	80
29136382	NOT6-6L_FAR86889	NOT6-6L	98
29136383	NOT6-6L_FAR86889	NOT6-6L	68
29136384	NOT6-6L_FAR86889	NOT6-6L	49
29136385	NOT6-6L_FAR86889	NOT6-6L	68
29136386	NOT6-6L_FAR86889	NOT6-6L	87
29136387	NOT6-6L_FAR86889	NOT6-6L	47
29136388	NOT6-6L_FAR86889	NOT6-6L	72
29136389	NOT6-6L_FAR86889	NOT6-6L	94
29136390	NOT6-6L_FAR86889	NOT6-6L	59
29136391	NOT6-6L_FAR86889	NOT6-6L	100
29136392	NOT6-6L_FAR86889	NOT6-6L	100
29136393	NOT6-6L_FAR86889	NOT6-6L	89
29136394	NOT6-6L_FAR86889	NOT6-6L	101
29136395	NOT6-6L_FAR86889	NOT6-6L	221
29136396	NOT6-6L_FAR86889	NOT6-6L	35
29136397	NOT6-6L_FAR86889	NOT6-6L	68
29136398	NOT6-6L_FAR86889	NOT6-6L	93
29136399	NOT6-6L_FAR86889	NOT6-6L	84
29136400	NOT6-6L_FAR86889	NOT6-6L	139
29136401	NOT6-6L_FAR86889	NOT6-6L	109
29136402	NOT6-6L_FAR86889	NOT6-6L	93
29136403	NOT6-6L_FAR86889	NOT6-6L	363
29136404	NOT6-6L_FAR86889	NOT6-6L	244
29136405	NOT6-6L_FAR86889	NOT6-6L	93
29136406	NOT6-6L_FAR86889	NOT6-6L	244
29136407	NOT6-6L_FAR86889	NOT6-6L	244
29136408	NOT6-6L_FAR86889	NOT6-6L	363
29136409	NOT6-6L_FAR86889	NOT6-6L	186
29136410	NOT6-6L_FAR86889	NOT6-6L	69
29136411	NOT6-6L_FAR86889	NOT6-6L	61
29136412	NOT6-6L_FAR86889	NOT6-6L	50
29136413	NOT6-6L_FAR86889	NOT6-6L	9
29136414	NOT6-6L_FAR86889	NOT6-6L	85
29136415	NOT6-6L_FAR86889	NOT6-6L	112
29136416	NOT6-6L_FAR86889	NOT6-6L	116
29136417	NOT6-6L_FAR86889	NOT6-6L	49
29136418	NOT6-6L_FAR86889	NOT6-6L	71
29136419	NOT6-6L_FAR86889	NOT6-6L	95
29136420	NOT6-6L_FAR86889	NOT6-6L	92
29136421	NOT6-6L_FAR86889	NOT6-6L	28
29136422	NOT6-6L_FAR86889	NOT6-6L	27
29136423	NOT6-6L_FAR86889	NOT6-6L	87
29136424	NOT6-6L_FAR86889	NOT6-6L	56
29136425	NOT6-6L_FAR86889	NOT6-6L	70
29136426	NOT6-6L_FAR86889	NOT6-6L	119
29136427	NOT6-6L_FAR86889	NOT6-6L	25
29136428	NOT6-6L_FAR86889	NOT6-6L	125
29136429	NOT6-6L_FAR86889	NOT6-6L	57
29136430	NOT6-6L_FAR86889	NOT6-6L	34
29136431	NOT6-6L_FAR86889	NOT6-6L	66
29136432	NOT6-6L_FAR86889	NOT6-6L	62
29136433	NOT6-6L_FAR86889	NOT6-6L	129
29136434	NOT6-6L_FAR86889	NOT6-6L	56
29136435	NOT6-6L_FAR86889	NOT6-6L	48
29136436	NOT6-6L_FAR86889	NOT6-6L	162
29136437	NOT6-6L_FAR86889	NOT6-6L	51
29136438	NOT6-6L_FAR86889	NOT6-6L	167
29136439	NOT6-6L_FAR86889	NOT6-6L	70
29136440	NOT6-6L_FAR86889	NOT6-6L	91
29136441	NOT6-6L_FAR86889	NOT6-6L	152
29136442	NOT6-6L_FAR86889	NOT6-6L	49
29136443	NOT6-6L_FAR86889	NOT6-6L	87
29136444	NOT6-6L_FAR86889	NOT6-6L	48
29136445	NOT6-6L_FAR86889	NOT6-6L	54
29136446	NOT6-6L_FAR86889	NOT6-6L	64
29136447	NOT6-6L_FAR86889	NOT6-6L	61
29136448	NOT6-6L_FAR86889	NOT6-6L	130
29136449	NOT6-6L_FAR86889	NOT6-6L	45
29136450	NOT6-6L_FAR86889	NOT6-6L	30
29136451	NOT6-6L_FAR86889	NOT6-6L	43
29136452	NOT6-6L_FAR86889	NOT6-6L	126
29136453	NOT6-6L_FAR86889	NOT6-6L	33
29136454	NOT6-6L_FAR86889	NOT6-6L	35
29136455	NOT6-6L_FAR86889	NOT6-6L	116
29136456	NOT6-6L_FAR86889	NOT6-6L	37
29136457	NOT6-6L_FAR86889	NOT6-6L	41
29136458	NOT6-6L_FAR86889	NOT6-6L	45
29136459	NOT6-6L_FAR86889	NOT6-6L	34
29136460	NOT6-6L_FAR86889	NOT6-6L	112
29136461	NOT6-6L_FAR86889	NOT6-6L	92
29136462	NOT6-6L_FAR86889	NOT6-6L	135
29136463	NOT6-6L_FAR86889	NOT6-6L	57
29136464	NOT6-6L_FAR86889	NOT6-6L	51
29136465	NOT6-6L_FAR86889	NOT6-6L	108
29136466	NOT6-6L_FAR86889	NOT6-6L	85
29136467	NOT6-6L_FAR86889	NOT6-6L	75
29136468	NOT6-6L_FAR86889	NOT6-6L	38
29136469	NOT6-6L_FAR86889	NOT6-6L	151
29136470	NOT6-6L_FAR86889	NOT6-6L	38
29136471	NOT6-6L_FAR86889	NOT6-6L	77
29136472	NOT6-6L_FAR86889	NOT6-6L	47
29136473	NOT6-6L_FAR86889	NOT6-6L	73
29136474	NOT6-6L_FAR86889	NOT6-6L	63
29136475	NOT6-6L_FAR86889	NOT6-6L	61
29136476	NOT6-6L_FAR86889	NOT6-6L	39
29136477	NOT6-6L_FAR86889	NOT6-6L	115
29136478	NOT6-6L_FAR86889	NOT6-6L	70
29136479	NOT6-6L_FAR86889	NOT6-6L	76
29136480	NOT6-6L_FAR86889	NOT6-6L	88
29136481	NOT6-6L_FAR86889	NOT6-6L	66
29136482	NOT6-6L_FAR86889	NOT6-6L	66
29136483	NOT6-6L_FAR86889	NOT6-6L	41
29136484	NOT6-6L_FAR86889	NOT6-6L	373
29136485	NOT6-6L_FAR86889	NOT6-6L	107
29136486	NOT6-6L_FAR86889	NOT6-6L	38
29136487	NOT6-6L_FAR86889	NOT6-6L	69
29136488	NOT6-6L_FAR86889	NOT6-6L	61
29136489	NOT6-6L_FAR86889	NOT6-6L	85
29136490	NOT6-6L_FAR86889	NOT6-6L	112
29136491	NOT6-6L_FAR86889	NOT6-6L	71
29136492	NOT6-6L_FAR86889	NOT6-6L	95
29136493	NOT6-6L_FAR86889	NOT6-6L	28
29136494	NOT6-6L_FAR86889	NOT6-6L	27
29136495	NOT6-6L_FAR86889	NOT6-6L	87
29136496	NOT6-6L_FAR86889	NOT6-6L	70
29136497	NOT6-6L_FAR86889	NOT6-6L	119
29136498	NOT6-6L_FAR86889	NOT6-6L	25
29136499	NOT6-6L_FAR86889	NOT6-6L	125
29136500	NOT6-6L_FAR86889	NOT6-6L	57
29136501	NOT6-6L_FAR86889	NOT6-6L	66
29136502	NOT6-6L_FAR86889	NOT6-6L	62
29136503	NOT6-6L_FAR86889	NOT6-6L	129
29136504	NOT6-6L_FAR86889	NOT6-6L	48
29136505	NOT6-6L_FAR86889	NOT6-6L	162
29136506	NOT6-6L_FAR86889	NOT6-6L	51
29136507	NOT6-6L_FAR86889	NOT6-6L	167
29136508	NOT6-6L_FAR86889	NOT6-6L	91
29136509	NOT6-6L_FAR86889	NOT6-6L	152
29136510	NOT6-6L_FAR86889	NOT6-6L	49
29136511	NOT6-6L_FAR86889	NOT6-6L	87
29136512	NOT6-6L_FAR86889	NOT6-6L	48
29136513	NOT6-6L_FAR86889	NOT6-6L	54
29136514	NOT6-6L_FAR86889	NOT6-6L	64
29136515	NOT6-6L_FAR86889	NOT6-6L	61
29136516	NOT6-6L_FAR86889	NOT6-6L	130
29136517	NOT6-6L_FAR86889	NOT6-6L	45
29136518	NOT6-6L_FAR86889	NOT6-6L	30
29136519	NOT6-6L_FAR86889	NOT6-6L	43
29136520	NOT6-6L_FAR86889	NOT6-6L	126
29136521	NOT6-6L_FAR86889	NOT6-6L	33
29136522	NOT6-6L_FAR86889	NOT6-6L	35
29136523	NOT6-6L_FAR86889	NOT6-6L	116
29136524	NOT6-6L_FAR86889	NOT6-6L	41
29136525	NOT6-6L_FAR86889	NOT6-6L	45
29136526	NOT6-6L_FAR86889	NOT6-6L	34
29136527	NOT6-6L_FAR86889	NOT6-6L	112
29136528	NOT6-6L_FAR86889	NOT6-6L	92
29136529	NOT6-6L_FAR86889	NOT6-6L	57
29136530	NOT6-6L_FAR86889	NOT6-6L	51
29136531	NOT6-6L_FAR86889	NOT6-6L	108
29136532	NOT6-6L_FAR86889	NOT6-6L	85
29136533	NOT6-6L_FAR86889	NOT6-6L	75
29136534	NOT6-6L_FAR86889	NOT6-6L	38
29136535	NOT6-6L_FAR86889	NOT6-6L	151
29136536	NOT6-6L_FAR86889	NOT6-6L	38
29136537	NOT6-6L_FAR86889	NOT6-6L	77
29136538	NOT6-6L_FAR86889	NOT6-6L	47
29136539	NOT6-6L_FAR86889	NOT6-6L	63
29136540	NOT6-6L_FAR86889	NOT6-6L	61
29136541	NOT6-6L_FAR86889	NOT6-6L	39
29136542	NOT6-6L_FAR86889	NOT6-6L	116
29136543	NOT6-6L_FAR86889	NOT6-6L	49
29136544	NOT6-6L_FAR86889	NOT6-6L	115
29136545	NOT6-6L_FAR86889	NOT6-6L	50
29136546	NOT6-6L_FAR86889	NOT6-6L	9
29136547	NOT6-6L_FAR86889	NOT6-6L	92
29136548	NOT6-6L_FAR86889	NOT6-6L	56
29136549	NOT6-6L_FAR86889	NOT6-6L	34
29136550	NOT6-6L_FAR86889	NOT6-6L	56
29136551	NOT6-6L_FAR86889	NOT6-6L	70
29136552	NOT6-6L_FAR86889	NOT6-6L	37
29136553	NOT6-6L_FAR86889	NOT6-6L	135
29136554	NOT6-6L_FAR86889	NOT6-6L	73
29136555	NOT6-6L_FAR86889	NOT6-6L	70
29136556	NOT6-6L_FAR86889	NOT6-6L	76
29136557	NOT6-6L_FAR86889	NOT6-6L	88
29136558	NOT6-6L_FAR86889	NOT6-6L	66
29136559	NOT6-6L_FAR86889	NOT6-6L	66
29136560	NOT6-6L_FAR86889	NOT6-6L	41
29136561	NOT6-6L_FAR86889	NOT6-6L	373
29136562	NOT6-6L_FAR86889	NOT6-6L	107
29136563	NOT6-6L_FAR86889	NOT6-6L	38
29136564	NOT6-6L_FAR86889	NOT6-6L	81
29136565	NOT6-6L_FAR86889	NOT6-6L	87
29136566	NOT6-6L_FAR86889	NOT6-6L	114
29136567	NOT6-6L_FAR86889	NOT6-6L	160
29136568	NOT6-6L_FAR86889	NOT6-6L	67
29136569	NOT6-6L_FAR86889	NOT6-6L	58
29136570	NOT6-6L_FAR86889	NOT6-6L	116
29136571	NOT6-6L_FAR86889	NOT6-6L	54
29136572	NOT6-6L_FAR86889	NOT6-6L	85
29136573	NOT6-6L_FAR86889	NOT6-6L	43
29136574	NOT6-6L_FAR86889	NOT6-6L	145
29136575	NOT6-6L_FAR86889	NOT6-6L	77
29136576	NOT6-6L_FAR86889	NOT6-6L	85
29136577	NOT6-6L_FAR86889	NOT6-6L	40
29136578	NOT6-6L_FAR86889	NOT6-6L	135
29136579	NOT6-6L_FAR86889	NOT6-6L	52
29136580	NOT6-6L_FAR86889	NOT6-6L	92
29136581	NOT6-6L_FAR86889	NOT6-6L	34
29136582	NOT6-6L_FAR86889	NOT6-6L	66
29136583	NOT6-6L_FAR86889	NOT6-6L	56
29136584	NOT6-6L_FAR86889	NOT6-6L	44
29136585	NOT6-6L_FAR86889	NOT6-6L	48
29136586	NOT6-6L_FAR86889	NOT6-6L	70
29136587	NOT6-6L_FAR86889	NOT6-6L	45
29136588	NOT6-6L_FAR86889	NOT6-6L	35
29136589	NOT6-6L_FAR86889	NOT6-6L	87
29136590	NOT6-6L_FAR86889	NOT6-6L	37
29136591	NOT6-6L_FAR86889	NOT6-6L	45
29136592	NOT6-6L_FAR86889	NOT6-6L	77
29136593	NOT6-6L_FAR86889	NOT6-6L	66
29136594	NOT6-6L_FAR86889	NOT6-6L	44
29136595	NOT6-6L_FAR86889	NOT6-6L	77
29136596	NOT6-6L_FAR86889	NOT6-6L	35
29136597	NOT6-6L_FAR86889	NOT6-6L	36
29136598	NOT6-6L_FAR86889	NOT6-6L	47
29136599	NOT6-6L_FAR86889	NOT6-6L	61
29136600	NOT6-6L_FAR86889	NOT6-6L	49
29136601	NOT6-6L_FAR86889	NOT6-6L	71
29136602	NOT6-6L_FAR86889	NOT6-6L	76
29136603	NOT6-6L_FAR86889	NOT6-6L	27
29136604	NOT6-6L_FAR86889	NOT6-6L	78
29136605	NOT6-6L_FAR86889	NOT6-6L	125
29136606	NOT6-6L_FAR86889	NOT6-6L	57
29136607	NOT6-6L_FAR86889	NOT6-6L	62
29136608	NOT6-6L_FAR86889	NOT6-6L	48
29136609	NOT6-6L_FAR86889	NOT6-6L	49
29136610	NOT6-6L_FAR86889	NOT6-6L	167
29136611	NOT6-6L_FAR86889	NOT6-6L	91
29136612	NOT6-6L_FAR86889	NOT6-6L	130
29136613	NOT6-6L_FAR86889	NOT6-6L	89
29136614	NOT6-6L_FAR86889	NOT6-6L	130
29136615	NOT6-6L_FAR86889	NOT6-6L	40
29136616	NOT6-6L_FAR86889	NOT6-6L	170
29136617	NOT6-6L_FAR86889	NOT6-6L	88
29136618	NOT6-6L_FAR86889	NOT6-6L	30
29136619	NOT6-6L_FAR86889	NOT6-6L	85
29136620	NOT6-6L_FAR86889	NOT6-6L	75
29136621	NOT6-6L_FAR86889	NOT6-6L	38
29136622	NOT6-6L_FAR86889	NOT6-6L	64
29136623	NOT6-6L_FAR86889	NOT6-6L	50
29136624	NOT6-6L_FAR86889	NOT6-6L	112
29136625	NOT6-6L_FAR86889	NOT6-6L	95
29136626	NOT6-6L_FAR86889	NOT6-6L	28
29136627	NOT6-6L_FAR86889	NOT6-6L	70
29136628	NOT6-6L_FAR86889	NOT6-6L	25
29136629	NOT6-6L_FAR86889	NOT6-6L	129
29136630	NOT6-6L_FAR86889	NOT6-6L	51
29136631	NOT6-6L_FAR86889	NOT6-6L	115
29136632	NOT6-6L_FAR86889	NOT6-6L	49
29136633	NOT6-6L_FAR86889	NOT6-6L	61
29136634	NOT6-6L_FAR86889	NOT6-6L	96
29136635	NOT6-6L_FAR86889	NOT6-6L	39
29136636	NOT6-6L_FAR86889	NOT6-6L	112
29136637	NOT6-6L_FAR86889	NOT6-6L	151
29136638	NOT6-6L_FAR86889	NOT6-6L	130
29136639	NOT6-6L_FAR86889	NOT6-6L	76
29136640	NOT6-6L_FAR86889	NOT6-6L	61
29136641	NOT6-6L_FAR86889	NOT6-6L	126
29136642	NOT6-6L_FAR86889	NOT6-6L	108
29136643	NOT6-6L_FAR86889	NOT6-6L	69
29136644	NOT6-6L_FAR86889	NOT6-6L	68
29136645	NOT6-6L_FAR86889	NOT6-6L	44
29136646	NOT6-6L_FAR86889	NOT6-6L	56
29136647	NOT6-6L_FAR86889	NOT6-6L	52
29136648	NOT6-6L_FAR86889	NOT6-6L	28
29136649	NOT6-6L_FAR86889	NOT6-6L	136
29136650	NOT6-6L_FAR86889	NOT6-6L	152
29136651	NOT6-6L_FAR86889	NOT6-6L	78
29136652	NOT6-6L_FAR86889	NOT6-6L	87
29136653	NOT6-6L_FAR86889	NOT6-6L	39
29136654	NOT6-6L_FAR86889	NOT6-6L	33
29136655	NOT6-6L_FAR86889	NOT6-6L	102
29136656	NOT6-6L_FAR86889	NOT6-6L	92
29136657	NOT6-6L_FAR86889	NOT6-6L	62
29136658	NOT6-6L_FAR86889	NOT6-6L	79
29136659	NOT6-6L_FAR86889	NOT6-6L	38
29136660	NOT6-6L_FAR86889	NOT6-6L	47
29136661	NOT6-6L_FAR86889	NOT6-6L	32
29136662	NOT6-6L_FAR86889	NOT6-6L	87
29136663	NOT6-6L_FAR86889	NOT6-6L	162
29136664	NOT6-6L_FAR86889	NOT6-6L	34
29136665	NOT6-6L_FAR86889	NOT6-6L	51
29136666	NOT6-6L_FAR86889	NOT6-6L	62
29136667	NOT6-6L_FAR86889	NOT6-6L	38
29136668	NOT6-6L_FAR86889	NOT6-6L	135
29136669	NOT6-6L_FAR86889	NOT6-6L	105
29136670	NOT6-6L_FAR86889	NOT6-6L	64
29136671	NOT6-6L_FAR86889	NOT6-6L	61
29136672	NOT6-6L_FAR86889	NOT6-6L	9
29136673	NOT6-6L_FAR86889	NOT6-6L	49
29136674	NOT6-6L_FAR86889	NOT6-6L	41
29136675	NOT6-6L_FAR86889	NOT6-6L	73
29136676	NOT6-6L_FAR86889	NOT6-6L	63
29136677	NOT6-6L_FAR86889	NOT6-6L	39
29136678	NOT6-6L_FAR86889	NOT6-6L	37
29136679	NOT6-6L_FAR86889	NOT6-6L	43
29136680	NOT6-6L_FAR86889	NOT6-6L	121
29136681	NOT6-6L_FAR86889	NOT6-6L	119
29136682	NOT6-6L_FAR86889	NOT6-6L	70
29136683	NOT6-6L_FAR86889	NOT6-6L	116
29136684	NOT6-6L_FAR86889	NOT6-6L	30
29136685	NOT6-6L_FAR86889	NOT6-6L	137
29136686	NOT6-6L_FAR86889	NOT6-6L	51
29136687	NOT6-6L_FAR86889	NOT6-6L	30
29136688	NOT6-6L_FAR86889	NOT6-6L	57
29136689	NOT6-6L_FAR86889	NOT6-6L	64
29136690	NOT6-6L_FAR86889	NOT6-6L	66
29136691	NOT6-6L_FAR86889	NOT6-6L	66
29136692	NOT6-6L_FAR86889	NOT6-6L	41
29136693	NOT6-6L_FAR86889	NOT6-6L	373
29136694	NOT6-6L_FAR86889	NOT6-6L	107
29136695	NOT6-6L_FAR86889	NOT6-6L	38
29136696	NOT6-6L_FAR86889	NOT6-6L	58
29136697	NOT6-6L_FAR86889	NOT6-6L	100
29136698	NOT6-6L_FAR86889	NOT6-6L	163
29136699	NOT6-6L_FAR86889	NOT6-6L	170
29136700	NOT6-6L_FAR86889	NOT6-6L	62
29136701	NOT6-6L_FAR86889	NOT6-6L	57
29136702	NOT6-6L_FAR86889	NOT6-6L	199
29136703	NOT6-6L_FAR86889	NOT6-6L	108
29136704	NOT6-6L_FAR86889	NOT6-6L	77
29136705	NOT6-6L_FAR86889	NOT6-6L	122
29136706	NOT6-6L_FAR86889	NOT6-6L	28
29136707	NOT6-6L_FAR86889	NOT6-6L	99
29136708	NOT6-6L_FAR86889	NOT6-6L	42
29136709	NOT6-6L_FAR86889	NOT6-6L	95
29136710	NOT6-6L_FAR86889	NOT6-6L	112
29136711	NOT6-6L_FAR86889	NOT6-6L	42
29136712	NOT6-6L_FAR86889	NOT6-6L	88
29136713	NOT6-6L_FAR86889	NOT6-6L	92
29136714	NOT6-6L_FAR86889	NOT6-6L	116
29136715	NOT6-6L_FAR86889	NOT6-6L	107
29136716	NOT6-6L_FAR86889	NOT6-6L	202
29136717	NOT6-6L_FAR86889	NOT6-6L	109
29136718	NOT6-6L_FAR86889	NOT6-6L	34
29136719	NOT6-6L_FAR86889	NOT6-6L	95
29136720	NOT6-6L_FAR86889	NOT6-6L	146
29136721	NOT6-6L_FAR86889	NOT6-6L	41
29136722	NOT6-6L_FAR86889	NOT6-6L	136
29136723	NOT6-6L_FAR86889	NOT6-6L	53
29136724	NOT6-6L_FAR86889	NOT6-6L	150
29136725	NOT6-6L_FAR86889	NOT6-6L	114
29136726	NOT6-6L_FAR86889	NOT6-6L	80
29136727	NOT6-6L_FAR86889	NOT6-6L	93
29136728	NOT6-6L_FAR86889	NOT6-6L	181
29136729	NOT6-6L_FAR86889	NOT6-6L	189
29136730	NOT6-6L_FAR86889	NOT6-6L	82
29136731	NOT6-6L_FAR86889	NOT6-6L	110
29136732	NOT6-6L_FAR86889	NOT6-6L	76
29136733	NOT6-6L_FAR86889	NOT6-6L	184
29136734	NOT6-6L_FAR86889	NOT6-6L	139
29136735	NOT6-6L_FAR86889	NOT6-6L	54
29136736	NOT6-6L_FAR86889	NOT6-6L	224
29136737	NOT6-6L_FAR86889	NOT6-6L	154
29136738	NOT6-6L_FAR86889	NOT6-6L	87
29136739	NOT6-6L_FAR86889	NOT6-6L	78
29136740	NOT6-6L_FAR86889	NOT6-6L	207
29136741	NOT6-6L_FAR86889	NOT6-6L	123
29136742	NOT6-6L_FAR86889	NOT6-6L	23
29136743	NOT6-6L_FAR86889	NOT6-6L	112
29136744	NOT6-6L_FAR86889	NOT6-6L	60
29136745	NOT6-6L_FAR86889	NOT6-6L	167
29136746	NOT6-6L_FAR86889	NOT6-6L	107
29136747	NOT6-6L_FAR86889	NOT6-6L	258
29136748	NOT6-6L_FAR86889	NOT6-6L	55
29136749	NOT6-6L_FAR86889	NOT6-6L	195
29136750	NOT6-6L_FAR86889	NOT6-6L	72
29136751	NOT6-6L_FAR86889	NOT6-6L	127
29136752	NOT6-6L_FAR86889	NOT6-6L	173
29136753	NOT6-6L_FAR86889	NOT6-6L	74
29136754	NOT6-6L_FAR86889	NOT6-6L	51
29136755	NOT6-6L_FAR86889	NOT6-6L	161
29136756	NOT6-6L_FAR86889	NOT6-6L	138
29136757	NOT6-6L_FAR86889	NOT6-6L	201
29136758	NOT6-6L_FAR86889	NOT6-6L	165
29136759	NOT6-6L_FAR86889	NOT6-6L	101
29136760	NOT6-6L_FAR86889	NOT6-6L	118
29136761	NOT6-6L_FAR86889	NOT6-6L	76
29136762	NOT6-6L_FAR86889	NOT6-6L	60
29136763	NOT6-6L_FAR86889	NOT6-6L	120
29136764	NOT6-6L_FAR86889	NOT6-6L	151
29136765	NOT6-6L_FAR86889	NOT6-6L	67
29136766	NOT6-6L_FAR86889	NOT6-6L	78
29136767	NOT6-6L_FAR86889	NOT6-6L	168
29136768	NOT6-6L_FAR86889	NOT6-6L	154
29136769	NOT6-6L_FAR86889	NOT6-6L	50
29136770	NOT6-6L_FAR86889	NOT6-6L	131
29136771	NOT6-6L_FAR86889	NOT6-6L	104
29136772	NOT6-6L_FAR86889	NOT6-6L	103
29136773	NOT6-6L_FAR86889	NOT6-6L	125
29136774	NOT6-6L_FAR86889	NOT6-6L	237
29136775	NOT6-6L_FAR86889	NOT6-6L	226
29136776	NOT6-6L_FAR86889	NOT6-6L	166
29136777	NOT6-6L_FAR86889	NOT6-6L	109
29136778	NOT6-6L_FAR86889	NOT6-6L	19
29136779	NOT6-6L_FAR86889	NOT6-6L	98
29136780	NOT6-6L_FAR86889	NOT6-6L	143
29136781	NOT6-6L_FAR86889	NOT6-6L	124
29136782	NOT6-6L_FAR86889	NOT6-6L	92
29136783	NOT6-6L_FAR86889	NOT6-6L	107
29136784	NOT6-6L_FAR86889	NOT6-6L	49
29136785	NOT6-6L_FAR86889	NOT6-6L	22
29136786	NOT6-6L_FAR86889	NOT6-6L	101
29136787	NOT6-6L_FAR86889	NOT6-6L	83
29136788	NOT6-6L_FAR86889	NOT6-6L	59
29136789	NOT6-6L_FAR86889	NOT6-6L	99
29136790	NOT6-6L_FAR86889	NOT6-6L	113
29136791	NOT6-6L_FAR86889	NOT6-6L	169
29136792	NOT6-6L_FAR86889	NOT6-6L	114
29136793	NOT6-6L_FAR86889	NOT6-6L	93
29136794	NOT6-6L_FAR86889	NOT6-6L	53
29136795	NOT6-6L_FAR86889	NOT6-6L	181
29136796	NOT6-6L_FAR86889	NOT6-6L	189
29136797	NOT6-6L_FAR86889	NOT6-6L	54
29136798	NOT6-6L_FAR86889	NOT6-6L	87
29136799	NOT6-6L_FAR86889	NOT6-6L	207
29136800	NOT6-6L_FAR86889	NOT6-6L	123
29136801	NOT6-6L_FAR86889	NOT6-6L	109
29136802	NOT6-6L_FAR86889	NOT6-6L	116
29136803	NOT6-6L_FAR86889	NOT6-6L	99
29136804	NOT6-6L_FAR86889	NOT6-6L	88
29136805	NOT6-6L_FAR86889	NOT6-6L	34
29136806	NOT6-6L_FAR86889	NOT6-6L	41
29136807	NOT6-6L_FAR86889	NOT6-6L	53
29136808	NOT6-6L_FAR86889	NOT6-6L	114
29136809	NOT6-6L_FAR86889	NOT6-6L	80
29136810	NOT6-6L_FAR86889	NOT6-6L	93
29136811	NOT6-6L_FAR86889	NOT6-6L	181
29136812	NOT6-6L_FAR86889	NOT6-6L	189
29136813	NOT6-6L_FAR86889	NOT6-6L	54
29136814	NOT6-6L_FAR86889	NOT6-6L	87
29136815	NOT6-6L_FAR86889	NOT6-6L	207
29136816	NOT6-6L_FAR86889	NOT6-6L	123
29136817	NOT6-6L_FAR86889	NOT6-6L	114
29136818	NOT6-6L_FAR86889	NOT6-6L	93
29136819	NOT6-6L_FAR86889	NOT6-6L	53
29136820	NOT6-6L_FAR86889	NOT6-6L	181
29136821	NOT6-6L_FAR86889	NOT6-6L	189
29136822	NOT6-6L_FAR86889	NOT6-6L	54
29136823	NOT6-6L_FAR86889	NOT6-6L	87
29136824	NOT6-6L_FAR86889	NOT6-6L	207
29136825	NOT6-6L_FAR86889	NOT6-6L	123
29136826	NOT6-6L_FAR86889	NOT6-6L	80
29136827	NOT6-6L_FAR86889	NOT6-6L	93
29136828	NOT6-6L_FAR86889	NOT6-6L	181
29136829	NOT6-6L_FAR86889	NOT6-6L	54
29136830	NOT6-6L_FAR86889	NOT6-6L	87
29136831	NOT6-6L_FAR86889	NOT6-6L	207
29136832	NOT6-6L_FAR86889	NOT6-6L	123
29136833	NOT6-6L_FAR86889	NOT6-6L	243
29136834	NOT6-6L_FAR86889	NOT6-6L	68
29136835	NOT6-6L_FAR86889	NOT6-6L	208
29136836	NOT6-6L_FAR86889	NOT6-6L	243
29136837	NOT6-6L_FAR86889	NOT6-6L	168
29136838	NOT6-6L_FAR86889	NOT6-6L	68
29136839	NOT6-6L_FAR86889	NOT6-6L	208
29136840	NOT6-6L_FAR86889	NOT6-6L	243
29136841	NOT6-6L_FAR86889	NOT6-6L	168
29136842	NOT6-6L_FAR86889	NOT6-6L	208
29136843	NOT6-6L_FAR86889	NOT6-6L	243
29136844	NOT6-6L_FAR86889	NOT6-6L	168
29136845	NOT6-6L_FAR86889	NOT6-6L	68
29136846	NOT6-6L_FAR86889	NOT6-6L	208
29136847	NOT6-6L_FAR86889	NOT6-6L	243
29136848	NOT6-6L_FAR86889	NOT6-6L	168
29136849	NOT6-6L_FAR86889	NOT6-6L	68
29136850	NOT6-6L_FAR86889	NOT6-6L	208
29136851	NOT6-6L_FAR86889	NOT6-6L	243
29136852	NOT6-6L_FAR86889	NOT6-6L	168
29136853	NOT6-6L_FAR86889	NOT6-6L	68
29136854	NOT6-6L_FAR86889	NOT6-6L	208
29136855	NOT6-6L_FAR86889	NOT6-6L	144
29136856	NOT6-6L_FAR86889	NOT6-6L	127
29136857	NOT6-6L_FAR86889	NOT6-6L	144
29136858	NOT6-6L_FAR86889	NOT6-6L	127
29136859	NOT6-6L_FAR86889	NOT6-6L	144
29136860	NOT6-6L_FAR86889	NOT6-6L	127
29136861	NOT6-6L_FAR86889	NOT6-6L	136
29136862	NOT6-6L_FAR86889	NOT6-6L	122
29136863	NOT6-6L_FAR86889	NOT6-6L	17
29136864	NOT6-6L_FAR86889	NOT6-6L	94
29136865	NOT6-6L_FAR86889	NOT6-6L	44
29136866	NOT6-6L_FAR86889	NOT6-6L	12
29136867	NOT6-6L_FAR86889	NOT6-6L	24
29136868	NOT6-6L_FAR86889	NOT6-6L	198
29136869	NOT6-6L_FAR86889	NOT6-6L	122
29136870	NOT6-6L_FAR86889	NOT6-6L	17
29136871	NOT6-6L_FAR86889	NOT6-6L	94
29136872	NOT6-6L_FAR86889	NOT6-6L	24
29136873	NOT6-6L_FAR86889	NOT6-6L	198
29136874	NOT6-6L_FAR86889	NOT6-6L	284
29136875	NOT6-6L_FAR86889	NOT6-6L	122
29136876	NOT6-6L_FAR86889	NOT6-6L	17
29136877	NOT6-6L_FAR86889	NOT6-6L	94
29136878	NOT6-6L_FAR86889	NOT6-6L	44
29136879	NOT6-6L_FAR86889	NOT6-6L	12
29136880	NOT6-6L_FAR86889	NOT6-6L	24
29136881	NOT6-6L_FAR86889	NOT6-6L	198
29136882	NOT6-6L_FAR86889	NOT6-6L	198
29136883	NOT6-6L_FAR86889	NOT6-6L	183
29136884	NOT6-6L_FAR86889	NOT6-6L	166
29136885	NOT6-6L_FAR86889	NOT6-6L	234
29136886	NOT6-6L_FAR86889	NOT6-6L	176
29136887	NOT6-6L_FAR86889	NOT6-6L	146
29136888	NOT6-6L_FAR86889	NOT6-6L	83
29136889	NOT6-6L_FAR86889	NOT6-6L	237
29136890	NOT6-6L_FAR86889	NOT6-6L	131
29136891	NOT6-6L_FAR86889	NOT6-6L	121
29136892	NOT6-6L_FAR86889	NOT6-6L	104
29136893	NOT6-6L_FAR86889	NOT6-6L	83
29136894	NOT6-6L_FAR86889	NOT6-6L	63
29136895	NOT6-6L_FAR86889	NOT6-6L	100
29136896	NOT6-6L_FAR86889	NOT6-6L	182
29136897	NOT6-6L_FAR86889	NOT6-6L	69
29136898	NOT6-6L_FAR86889	NOT6-6L	131
29136899	NOT6-6L_FAR86889	NOT6-6L	173
29136900	NOT6-6L_FAR86889	NOT6-6L	59
29136901	NOT6-6L_FAR86889	NOT6-6L	21
29136902	NOT6-6L_FAR86889	NOT6-6L	111
29136903	NOT6-6L_FAR86889	NOT6-6L	64
29136904	NOT6-6L_FAR86889	NOT6-6L	54
29136905	NOT6-6L_FAR86889	NOT6-6L	114
29136906	NOT6-6L_FAR86889	NOT6-6L	121
29136907	NOT6-6L_FAR86889	NOT6-6L	150
29136908	NOT6-6L_FAR86889	NOT6-6L	49
29136909	NOT6-6L_FAR86889	NOT6-6L	136
29136910	NOT6-6L_FAR86889	NOT6-6L	176
29136911	NOT6-6L_FAR86889	NOT6-6L	171
29136912	NOT6-6L_FAR86889	NOT6-6L	35
29136913	NOT6-6L_FAR86889	NOT6-6L	31
29136914	NOT6-6L_FAR86889	NOT6-6L	166
29136915	NOT6-6L_FAR86889	NOT6-6L	146
29136916	NOT6-6L_FAR86889	NOT6-6L	176
29136917	NOT6-6L_FAR86889	NOT6-6L	183
29136918	NOT6-6L_FAR86889	NOT6-6L	234
29136919	NOT6-6L_FAR86889	NOT6-6L	83
29136920	NOT6-6L_FAR86889	NOT6-6L	237
29136921	NOT6-6L_FAR86889	NOT6-6L	131
29136922	NOT6-6L_FAR86889	NOT6-6L	121
29136923	NOT6-6L_FAR86889	NOT6-6L	104
29136924	NOT6-6L_FAR86889	NOT6-6L	83
29136925	NOT6-6L_FAR86889	NOT6-6L	63
29136926	NOT6-6L_FAR86889	NOT6-6L	100
29136927	NOT6-6L_FAR86889	NOT6-6L	182
29136928	NOT6-6L_FAR86889	NOT6-6L	69
29136929	NOT6-6L_FAR86889	NOT6-6L	131
29136930	NOT6-6L_FAR86889	NOT6-6L	173
29136931	NOT6-6L_FAR86889	NOT6-6L	59
29136932	NOT6-6L_FAR86889	NOT6-6L	21
29136933	NOT6-6L_FAR86889	NOT6-6L	111
29136934	NOT6-6L_FAR86889	NOT6-6L	64
29136935	NOT6-6L_FAR86889	NOT6-6L	54
29136936	NOT6-6L_FAR86889	NOT6-6L	114
29136937	NOT6-6L_FAR86889	NOT6-6L	121
29136938	NOT6-6L_FAR86889	NOT6-6L	150
29136939	NOT6-6L_FAR86889	NOT6-6L	49
29136940	NOT6-6L_FAR86889	NOT6-6L	136
29136941	NOT6-6L_FAR86889	NOT6-6L	176
29136942	NOT6-6L_FAR86889	NOT6-6L	171
29136943	NOT6-6L_FAR86889	NOT6-6L	35
29136944	NOT6-6L_FAR86889	NOT6-6L	31
29136945	NOT6-6L_FAR86889	NOT6-6L	100
29136946	NOT6-6L_FAR86889	NOT6-6L	63
29136947	NOT6-6L_FAR86889	NOT6-6L	182
29136948	NOT6-6L_FAR86889	NOT6-6L	83
29136949	NOT6-6L_FAR86889	NOT6-6L	69
29136950	NOT6-6L_FAR86889	NOT6-6L	131
29136951	NOT6-6L_FAR86889	NOT6-6L	173
29136952	NOT6-6L_FAR86889	NOT6-6L	59
29136953	NOT6-6L_FAR86889	NOT6-6L	21
29136954	NOT6-6L_FAR86889	NOT6-6L	111
29136955	NOT6-6L_FAR86889	NOT6-6L	64
29136956	NOT6-6L_FAR86889	NOT6-6L	54
29136957	NOT6-6L_FAR86889	NOT6-6L	114
29136958	NOT6-6L_FAR86889	NOT6-6L	121
29136959	NOT6-6L_FAR86889	NOT6-6L	150
29136960	NOT6-6L_FAR86889	NOT6-6L	49
29136961	NOT6-6L_FAR86889	NOT6-6L	136
29136962	NOT6-6L_FAR86889	NOT6-6L	176
29136963	NOT6-6L_FAR86889	NOT6-6L	171
29136964	NOT6-6L_FAR86889	NOT6-6L	35
29136965	NOT6-6L_FAR86889	NOT6-6L	31
29136966	NOT6-6L_FAR86889	NOT6-6L	83
29136967	NOT6-6L_FAR86889	NOT6-6L	131
29136968	NOT6-6L_FAR86889	NOT6-6L	63
29136969	NOT6-6L_FAR86889	NOT6-6L	100
29136970	NOT6-6L_FAR86889	NOT6-6L	182
29136971	NOT6-6L_FAR86889	NOT6-6L	69
29136972	NOT6-6L_FAR86889	NOT6-6L	131
29136973	NOT6-6L_FAR86889	NOT6-6L	173
29136974	NOT6-6L_FAR86889	NOT6-6L	59
29136975	NOT6-6L_FAR86889	NOT6-6L	21
29136976	NOT6-6L_FAR86889	NOT6-6L	111
29136977	NOT6-6L_FAR86889	NOT6-6L	64
29136978	NOT6-6L_FAR86889	NOT6-6L	54
29136979	NOT6-6L_FAR86889	NOT6-6L	114
29136980	NOT6-6L_FAR86889	NOT6-6L	121
29136981	NOT6-6L_FAR86889	NOT6-6L	150
29136982	NOT6-6L_FAR86889	NOT6-6L	49
29136983	NOT6-6L_FAR86889	NOT6-6L	136
29136984	NOT6-6L_FAR86889	NOT6-6L	176
29136985	NOT6-6L_FAR86889	NOT6-6L	171
29136986	NOT6-6L_FAR86889	NOT6-6L	35
29136987	NOT6-6L_FAR86889	NOT6-6L	31
29136988	NOT6-6L_FAR86889	NOT6-6L	66
29136989	NOT6-6L_FAR86889	NOT6-6L	115
29136990	NOT6-6L_FAR86889	NOT6-6L	113
29136991	NOT6-6L_FAR86889	NOT6-6L	29
29136992	NOT6-6L_FAR86889	NOT6-6L	23
29136993	NOT6-6L_FAR86889	NOT6-6L	131
29136994	NOT6-6L_FAR86889	NOT6-6L	169
29136995	NOT6-6L_FAR86889	NOT6-6L	128
29136996	NOT6-6L_FAR86889	NOT6-6L	59
29136997	NOT6-6L_FAR86889	NOT6-6L	86
29136998	NOT6-6L_FAR86889	NOT6-6L	66
29136999	NOT6-6L_FAR86889	NOT6-6L	115
29137000	NOT6-6L_FAR86889	NOT6-6L	113
29137001	NOT6-6L_FAR86889	NOT6-6L	29
29137002	NOT6-6L_FAR86889	NOT6-6L	23
29137003	NOT6-6L_FAR86889	NOT6-6L	131
29137004	NOT6-6L_FAR86889	NOT6-6L	169
29137005	NOT6-6L_FAR86889	NOT6-6L	128
29137006	NOT6-6L_FAR86889	NOT6-6L	86
29137007	NOT6-6L_FAR86889	NOT6-6L	115
29137008	NOT6-6L_FAR86889	NOT6-6L	66
29137009	NOT6-6L_FAR86889	NOT6-6L	113
29137010	NOT6-6L_FAR86889	NOT6-6L	29
29137011	NOT6-6L_FAR86889	NOT6-6L	23
29137012	NOT6-6L_FAR86889	NOT6-6L	131
29137013	NOT6-6L_FAR86889	NOT6-6L	169
29137014	NOT6-6L_FAR86889	NOT6-6L	128
29137015	NOT6-6L_FAR86889	NOT6-6L	205
29137016	NOT6-6L_FAR86889	NOT6-6L	59
29137017	NOT6-6L_FAR86889	NOT6-6L	86
29137018	NOT6-6L_FAR86889	NOT6-6L	23
29137019	NOT6-6L_FAR86889	NOT6-6L	59
29137020	NOT6-6L_FAR86889	NOT6-6L	205
29137021	NOT6-6L_FAR86889	NOT6-6L	86
29137022	NOT6-6L_FAR86889	NOT6-6L	115
29137023	NOT6-6L_FAR86889	NOT6-6L	66
29137024	NOT6-6L_FAR86889	NOT6-6L	113
29137025	NOT6-6L_FAR86889	NOT6-6L	29
29137026	NOT6-6L_FAR86889	NOT6-6L	131
29137027	NOT6-6L_FAR86889	NOT6-6L	59
29137028	NOT6-6L_FAR86889	NOT6-6L	205
29137029	NOT6-6L_FAR86889	NOT6-6L	115
29137030	NOT6-6L_FAR86889	NOT6-6L	66
29137031	NOT6-6L_FAR86889	NOT6-6L	113
29137032	NOT6-6L_FAR86889	NOT6-6L	23
29137033	NOT6-6L_FAR86889	NOT6-6L	169
29137034	NOT6-6L_FAR86889	NOT6-6L	128
29137035	NOT6-6L_FAR86889	NOT6-6L	205
29137036	NOT6-6L_FAR86889	NOT6-6L	59
29137037	NOT6-6L_FAR86889	NOT6-6L	115
29137038	NOT6-6L_FAR86889	NOT6-6L	66
29137039	NOT6-6L_FAR86889	NOT6-6L	113
29137040	NOT6-6L_FAR86889	NOT6-6L	29
29137041	NOT6-6L_FAR86889	NOT6-6L	23
29137042	NOT6-6L_FAR86889	NOT6-6L	131
29137043	NOT6-6L_FAR86889	NOT6-6L	169
29137044	NOT6-6L_FAR86889	NOT6-6L	59
29137045	NOT6-6L_FAR86889	NOT6-6L	128
29137046	NOT6-6L_FAR86889	NOT6-6L	205
29137047	NOT6-6L_FAR86889	NOT6-6L	86
29137048	NOT6-6L_FAR86889	NOT6-6L	131
29137049	NOT6-6L_FAR86889	NOT6-6L	216
29137050	NOT6-6L_FAR86889	NOT6-6L	339
29137051	NOT6-6L_FAR86889	NOT6-6L	148
29137052	NOT6-6L_FAR86889	NOT6-6L	169
29137053	NOT6-6L_FAR86889	NOT6-6L	128
29137054	NOT6-6L_FAR86889	NOT6-6L	205
29137055	NOT6-6L_FAR86889	NOT6-6L	86
29137056	NOT6-6L_FAR86889	NOT6-6L	216
29137057	NOT6-6L_FAR86889	NOT6-6L	203
29137058	NOT6-6L_FAR86889	NOT6-6L	203
29137059	NOT6-6L_FAR86889	NOT6-6L	203
29137060	NOT6-6L_FAR86889	NOT6-6L	203
29137061	NOT6-6L_FAR86889	NOT6-6L	203
29137062	NOT6-6L_FAR86889	NOT6-6L	203
29137063	NOT6-6L_FAR86889	NOT6-6L	48
29137064	NOT6-6L_FAR86889	NOT6-6L	48
29137065	NOT6-6L_FAR86889	NOT6-6L	48
29137066	NOT6-6L_FAR86889	NOT6-6L	48
29137067	NOT6-6L_FAR86889	NOT6-6L	120
29137068	NOT6-6L_FAR86889	NOT6-6L	158
29137069	NOT6-6L_FAR86889	NOT6-6L	53
29137070	NOT6-6L_FAR86889	NOT6-6L	111
29137071	NOT6-6L_FAR86889	NOT6-6L	91
29137072	NOT6-6L_FAR86889	NOT6-6L	22
29137073	NOT6-6L_FAR86889	NOT6-6L	210
29137074	NOT6-6L_FAR86889	NOT6-6L	120
29137075	NOT6-6L_FAR86889	NOT6-6L	111
29137076	NOT6-6L_FAR86889	NOT6-6L	158
29137077	NOT6-6L_FAR86889	NOT6-6L	91
29137078	NOT6-6L_FAR86889	NOT6-6L	22
29137079	NOT6-6L_FAR86889	NOT6-6L	210
29137080	NOT6-6L_FAR86889	NOT6-6L	124
29137081	NOT6-6L_FAR86889	NOT6-6L	114
29137082	NOT6-6L_FAR86889	NOT6-6L	208
29137083	NOT6-6L_FAR86889	NOT6-6L	55
29137084	NOT6-6L_FAR86889	NOT6-6L	81
29137085	NOT6-6L_FAR86889	NOT6-6L	53
29137086	NOT6-6L_FAR86889	NOT6-6L	158
29137087	NOT6-6L_FAR86889	NOT6-6L	55
29137088	NOT6-6L_FAR86889	NOT6-6L	279
29137089	NOT6-6L_FAR86889	NOT6-6L	181
29137090	NOT6-6L_FAR86889	NOT6-6L	56
29137091	NOT6-6L_FAR86889	NOT6-6L	124
29137092	NOT6-6L_FAR86889	NOT6-6L	114
29137093	NOT6-6L_FAR86889	NOT6-6L	208
29137094	NOT6-6L_FAR86889	NOT6-6L	55
29137095	NOT6-6L_FAR86889	NOT6-6L	81
29137096	NOT6-6L_FAR86889	NOT6-6L	53
29137097	NOT6-6L_FAR86889	NOT6-6L	158
29137098	NOT6-6L_FAR86889	NOT6-6L	55
29137099	NOT6-6L_FAR86889	NOT6-6L	279
29137100	NOT6-6L_FAR86889	NOT6-6L	181
29137101	NOT6-6L_FAR86889	NOT6-6L	56
29137102	NOT6-6L_FAR86889	NOT6-6L	55
29137103	NOT6-6L_FAR86889	NOT6-6L	81
29137104	NOT6-6L_FAR86889	NOT6-6L	53
29137105	NOT6-6L_FAR86889	NOT6-6L	55
29137106	NOT6-6L_FAR86889	NOT6-6L	279
29137107	NOT6-6L_FAR86889	NOT6-6L	181
29137108	NOT6-6L_FAR86889	NOT6-6L	56
29137109	NOT6-6L_FAR86889	NOT6-6L	91
29137110	NOT6-6L_FAR86889	NOT6-6L	53
29137111	NOT6-6L_FAR86889	NOT6-6L	158
29137112	NOT6-6L_FAR86889	NOT6-6L	55
29137113	NOT6-6L_FAR86889	NOT6-6L	279
29137114	NOT6-6L_FAR86889	NOT6-6L	181
29137115	NOT6-6L_FAR86889	NOT6-6L	56
29137116	NOT6-6L_FAR86889	NOT6-6L	55
29137117	NOT6-6L_FAR86889	NOT6-6L	158
29137118	NOT6-6L_FAR86889	NOT6-6L	53
29137119	NOT6-6L_FAR86889	NOT6-6L	55
29137120	NOT6-6L_FAR86889	NOT6-6L	91
29137121	NOT6-6L_FAR86889	NOT6-6L	124
29137122	NOT6-6L_FAR86889	NOT6-6L	114
29137123	NOT6-6L_FAR86889	NOT6-6L	208
29137124	NOT6-6L_FAR86889	NOT6-6L	55
29137125	NOT6-6L_FAR86889	NOT6-6L	81
29137126	NOT6-6L_FAR86889	NOT6-6L	177
29137127	NOT6-6L_FAR86889	NOT6-6L	33
29137128	NOT6-6L_FAR86889	NOT6-6L	200
29137129	NOT6-6L_FAR86889	NOT6-6L	248
29137130	NOT6-6L_FAR86889	NOT6-6L	177
29137131	NOT6-6L_FAR86889	NOT6-6L	33
29137132	NOT6-6L_FAR86889	NOT6-6L	200
29137133	NOT6-6L_FAR86889	NOT6-6L	248
29137134	NOT6-6L_FAR86889	NOT6-6L	422
29137135	NOT6-6L_FAR86889	NOT6-6L	200
29137136	NOT6-6L_FAR86889	NOT6-6L	177
29137137	NOT6-6L_FAR86889	NOT6-6L	33
29137138	NOT6-6L_FAR86889	NOT6-6L	200
29137139	NOT6-6L_FAR86889	NOT6-6L	177
29137140	NOT6-6L_FAR86889	NOT6-6L	33
29137141	NOT6-6L_FAR86889	NOT6-6L	200
29137142	NOT6-6L_FAR86889	NOT6-6L	177
29137143	NOT6-6L_FAR86889	NOT6-6L	41
29137144	NOT6-6L_FAR86889	NOT6-6L	78
29137145	NOT6-6L_FAR86889	NOT6-6L	166
29137146	NOT6-6L_FAR86889	NOT6-6L	33
29137147	NOT6-6L_FAR86889	NOT6-6L	114
29137148	NOT6-6L_FAR86889	NOT6-6L	35
29137149	NOT6-6L_FAR86889	NOT6-6L	386
29137150	NOT6-6L_FAR86889	NOT6-6L	51
29137151	NOT6-6L_FAR86889	NOT6-6L	43
29137152	NOT6-6L_FAR86889	NOT6-6L	51
29137153	NOT6-6L_FAR86889	NOT6-6L	87
29137154	NOT6-6L_FAR86889	NOT6-6L	140
29137155	NOT6-6L_FAR86889	NOT6-6L	31
29137156	NOT6-6L_FAR86889	NOT6-6L	56
29137157	NOT6-6L_FAR86889	NOT6-6L	86
29137158	NOT6-6L_FAR86889	NOT6-6L	86
29137159	NOT6-6L_FAR86889	NOT6-6L	78
29137160	NOT6-6L_FAR86889	NOT6-6L	41
29137161	NOT6-6L_FAR86889	NOT6-6L	140
29137162	NOT6-6L_FAR86889	NOT6-6L	86
29137163	NOT6-6L_FAR86889	NOT6-6L	74
29137164	NOT6-6L_FAR86889	NOT6-6L	75
29137165	NOT6-6L_FAR86889	NOT6-6L	86
29137166	NOT6-6L_FAR86889	NOT6-6L	117
29137167	NOT6-6L_FAR86889	NOT6-6L	131
29137168	NOT6-6L_FAR86889	NOT6-6L	58
29137169	NOT6-6L_FAR86889	NOT6-6L	142
29137170	NOT6-6L_FAR86889	NOT6-6L	27
29137171	NOT6-6L_FAR86889	NOT6-6L	78
29137172	NOT6-6L_FAR86889	NOT6-6L	41
29137173	NOT6-6L_FAR86889	NOT6-6L	149
29137174	NOT6-6L_FAR86889	NOT6-6L	36
29137175	NOT6-6L_FAR86889	NOT6-6L	31
29137176	NOT6-6L_FAR86889	NOT6-6L	78
29137177	NOT6-6L_FAR86889	NOT6-6L	24
29137178	NOT6-6L_FAR86889	NOT6-6L	82
29137179	NOT6-6L_FAR86889	NOT6-6L	75
29137180	NOT6-6L_FAR86889	NOT6-6L	173
29137181	NOT6-6L_FAR86889	NOT6-6L	117
29137182	NOT6-6L_FAR86889	NOT6-6L	118
29137183	NOT6-6L_FAR86889	NOT6-6L	51
29137184	NOT6-6L_FAR86889	NOT6-6L	93
29137185	NOT6-6L_FAR86889	NOT6-6L	117
29137186	NOT6-6L_FAR86889	NOT6-6L	52
29137187	NOT6-6L_FAR86889	NOT6-6L	81
29137188	NOT6-6L_FAR86889	NOT6-6L	38
29137189	NOT6-6L_FAR86889	NOT6-6L	100
29137190	NOT6-6L_FAR86889	NOT6-6L	46
29137191	NOT6-6L_FAR86889	NOT6-6L	35
29137192	NOT6-6L_FAR86889	NOT6-6L	33
29137193	NOT6-6L_FAR86889	NOT6-6L	386
29137194	NOT6-6L_FAR86889	NOT6-6L	51
29137195	NOT6-6L_FAR86889	NOT6-6L	70
29137196	NOT6-6L_FAR86889	NOT6-6L	93
29137197	NOT6-6L_FAR86889	NOT6-6L	114
29137198	NOT6-6L_FAR86889	NOT6-6L	166
29137199	NOT6-6L_FAR86889	NOT6-6L	188
29137200	NOT6-6L_FAR86889	NOT6-6L	96
29137201	NOT6-6L_FAR86889	NOT6-6L	31
29137202	NOT6-6L_FAR86889	NOT6-6L	35
29137203	NOT6-6L_FAR86889	NOT6-6L	87
29137204	NOT6-6L_FAR86889	NOT6-6L	81
29137205	NOT6-6L_FAR86889	NOT6-6L	109
29137206	NOT6-6L_FAR86889	NOT6-6L	20
29137207	NOT6-6L_FAR86889	NOT6-6L	43
29137208	NOT6-6L_FAR86889	NOT6-6L	140
29137209	NOT6-6L_FAR86889	NOT6-6L	123
29137210	NOT6-6L_FAR86889	NOT6-6L	167
29137211	NOT6-6L_FAR86889	NOT6-6L	56
29137212	NOT6-6L_FAR86889	NOT6-6L	74
29137213	NOT6-6L_FAR86889	NOT6-6L	28
29137214	NOT6-6L_FAR86889	NOT6-6L	78
29137215	NOT6-6L_FAR86889	NOT6-6L	24
29137216	NOT6-6L_FAR86889	NOT6-6L	82
29137217	NOT6-6L_FAR86889	NOT6-6L	61
29137218	NOT6-6L_FAR86889	NOT6-6L	149
29137219	NOT6-6L_FAR86889	NOT6-6L	36
29137220	NOT6-6L_FAR86889	NOT6-6L	31
29137221	NOT6-6L_FAR86889	NOT6-6L	75
29137222	NOT6-6L_FAR86889	NOT6-6L	61
29137223	NOT6-6L_FAR86889	NOT6-6L	86
29137224	NOT6-6L_FAR86889	NOT6-6L	173
29137225	NOT6-6L_FAR86889	NOT6-6L	19
29137226	NOT6-6L_FAR86889	NOT6-6L	131
29137227	NOT6-6L_FAR86889	NOT6-6L	42
29137228	NOT6-6L_FAR86889	NOT6-6L	90
29137229	NOT6-6L_FAR86889	NOT6-6L	38
29137230	NOT6-6L_FAR86889	NOT6-6L	88
29137231	NOT6-6L_FAR86889	NOT6-6L	54
29137232	NOT6-6L_FAR86889	NOT6-6L	94
29137233	NOT6-6L_FAR86889	NOT6-6L	118
29137234	NOT6-6L_FAR86889	NOT6-6L	28
29137235	NOT6-6L_FAR86889	NOT6-6L	49
29137236	NOT6-6L_FAR86889	NOT6-6L	74
29137237	NOT6-6L_FAR86889	NOT6-6L	37
29137238	NOT6-6L_FAR86889	NOT6-6L	76
29137239	NOT6-6L_FAR86889	NOT6-6L	149
29137240	NOT6-6L_FAR86889	NOT6-6L	36
29137241	NOT6-6L_FAR86889	NOT6-6L	31
29137242	NOT6-6L_FAR86889	NOT6-6L	123
29137243	NOT6-6L_FAR86889	NOT6-6L	82
29137244	NOT6-6L_FAR86889	NOT6-6L	46
29137245	NOT6-6L_FAR86889	NOT6-6L	61
29137246	NOT6-6L_FAR86889	NOT6-6L	35
29137247	NOT6-6L_FAR86889	NOT6-6L	188
29137248	NOT6-6L_FAR86889	NOT6-6L	78
29137249	NOT6-6L_FAR86889	NOT6-6L	96
29137250	NOT6-6L_FAR86889	NOT6-6L	81
29137251	NOT6-6L_FAR86889	NOT6-6L	93
29137252	NOT6-6L_FAR86889	NOT6-6L	81
29137253	NOT6-6L_FAR86889	NOT6-6L	24
29137254	NOT6-6L_FAR86889	NOT6-6L	100
29137255	NOT6-6L_FAR86889	NOT6-6L	109
29137256	NOT6-6L_FAR86889	NOT6-6L	52
29137257	NOT6-6L_FAR86889	NOT6-6L	20
29137258	NOT6-6L_FAR86889	NOT6-6L	28
29137259	NOT6-6L_FAR86889	NOT6-6L	61
29137260	NOT6-6L_FAR86889	NOT6-6L	173
29137261	NOT6-6L_FAR86889	NOT6-6L	19
29137262	NOT6-6L_FAR86889	NOT6-6L	131
29137263	NOT6-6L_FAR86889	NOT6-6L	42
29137264	NOT6-6L_FAR86889	NOT6-6L	90
29137265	NOT6-6L_FAR86889	NOT6-6L	38
29137266	NOT6-6L_FAR86889	NOT6-6L	88
29137267	NOT6-6L_FAR86889	NOT6-6L	54
29137268	NOT6-6L_FAR86889	NOT6-6L	94
29137269	NOT6-6L_FAR86889	NOT6-6L	118
29137270	NOT6-6L_FAR86889	NOT6-6L	28
29137271	NOT6-6L_FAR86889	NOT6-6L	49
29137272	NOT6-6L_FAR86889	NOT6-6L	74
29137273	NOT6-6L_FAR86889	NOT6-6L	37
29137274	NOT6-6L_FAR86889	NOT6-6L	76
29137275	NOT6-6L_FAR86889	NOT6-6L	51
29137276	NOT6-6L_FAR86889	NOT6-6L	38
29137277	NOT6-6L_FAR86889	NOT6-6L	33
29137278	NOT6-6L_FAR86889	NOT6-6L	386
29137279	NOT6-6L_FAR86889	NOT6-6L	51
29137280	NOT6-6L_FAR86889	NOT6-6L	166
29137281	NOT6-6L_FAR86889	NOT6-6L	31
29137282	NOT6-6L_FAR86889	NOT6-6L	35
29137283	NOT6-6L_FAR86889	NOT6-6L	87
29137284	NOT6-6L_FAR86889	NOT6-6L	43
29137285	NOT6-6L_FAR86889	NOT6-6L	140
29137286	NOT6-6L_FAR86889	NOT6-6L	56
29137287	NOT6-6L_FAR86889	NOT6-6L	74
29137288	NOT6-6L_FAR86889	NOT6-6L	86
29137289	NOT6-6L_FAR86889	NOT6-6L	78
29137290	NOT6-6L_FAR86889	NOT6-6L	41
29137291	NOT6-6L_FAR86889	NOT6-6L	117
29137292	NOT6-6L_FAR86889	NOT6-6L	131
29137293	NOT6-6L_FAR86889	NOT6-6L	58
29137294	NOT6-6L_FAR86889	NOT6-6L	142
29137295	NOT6-6L_FAR86889	NOT6-6L	27
29137296	NOT6-6L_FAR86889	NOT6-6L	38
29137297	NOT6-6L_FAR86889	NOT6-6L	51
29137298	NOT6-6L_FAR86889	NOT6-6L	93
29137299	NOT6-6L_FAR86889	NOT6-6L	117
29137300	NOT6-6L_FAR86889	NOT6-6L	52
29137301	NOT6-6L_FAR86889	NOT6-6L	81
29137302	NOT6-6L_FAR86889	NOT6-6L	38
29137303	NOT6-6L_FAR86889	NOT6-6L	100
29137304	NOT6-6L_FAR86889	NOT6-6L	46
29137305	NOT6-6L_FAR86889	NOT6-6L	35
29137306	NOT6-6L_FAR86889	NOT6-6L	33
29137307	NOT6-6L_FAR86889	NOT6-6L	386
29137308	NOT6-6L_FAR86889	NOT6-6L	51
29137309	NOT6-6L_FAR86889	NOT6-6L	70
29137310	NOT6-6L_FAR86889	NOT6-6L	93
29137311	NOT6-6L_FAR86889	NOT6-6L	114
29137312	NOT6-6L_FAR86889	NOT6-6L	166
29137313	NOT6-6L_FAR86889	NOT6-6L	188
29137314	NOT6-6L_FAR86889	NOT6-6L	96
29137315	NOT6-6L_FAR86889	NOT6-6L	31
29137316	NOT6-6L_FAR86889	NOT6-6L	35
29137317	NOT6-6L_FAR86889	NOT6-6L	87
29137318	NOT6-6L_FAR86889	NOT6-6L	81
29137319	NOT6-6L_FAR86889	NOT6-6L	109
29137320	NOT6-6L_FAR86889	NOT6-6L	20
29137321	NOT6-6L_FAR86889	NOT6-6L	43
29137322	NOT6-6L_FAR86889	NOT6-6L	123
29137323	NOT6-6L_FAR86889	NOT6-6L	167
29137324	NOT6-6L_FAR86889	NOT6-6L	56
29137325	NOT6-6L_FAR86889	NOT6-6L	74
29137326	NOT6-6L_FAR86889	NOT6-6L	28
29137327	NOT6-6L_FAR86889	NOT6-6L	86
29137328	NOT6-6L_FAR86889	NOT6-6L	78
29137329	NOT6-6L_FAR86889	NOT6-6L	24
29137330	NOT6-6L_FAR86889	NOT6-6L	82
29137331	NOT6-6L_FAR86889	NOT6-6L	61
29137332	NOT6-6L_FAR86889	NOT6-6L	222
29137333	NOT6-6L_FAR86889	NOT6-6L	149
29137334	NOT6-6L_FAR86889	NOT6-6L	36
29137335	NOT6-6L_FAR86889	NOT6-6L	31
29137336	NOT6-6L_FAR86889	NOT6-6L	75
29137337	NOT6-6L_FAR86889	NOT6-6L	61
29137338	NOT6-6L_FAR86889	NOT6-6L	86
29137339	NOT6-6L_FAR86889	NOT6-6L	173
29137340	NOT6-6L_FAR86889	NOT6-6L	19
29137341	NOT6-6L_FAR86889	NOT6-6L	131
29137342	NOT6-6L_FAR86889	NOT6-6L	42
29137343	NOT6-6L_FAR86889	NOT6-6L	90
29137344	NOT6-6L_FAR86889	NOT6-6L	38
29137345	NOT6-6L_FAR86889	NOT6-6L	88
29137346	NOT6-6L_FAR86889	NOT6-6L	54
29137347	NOT6-6L_FAR86889	NOT6-6L	94
29137348	NOT6-6L_FAR86889	NOT6-6L	118
29137349	NOT6-6L_FAR86889	NOT6-6L	28
29137350	NOT6-6L_FAR86889	NOT6-6L	49
29137351	NOT6-6L_FAR86889	NOT6-6L	74
29137352	NOT6-6L_FAR86889	NOT6-6L	37
29137353	NOT6-6L_FAR86889	NOT6-6L	76
29137354	NOT6-6L_FAR86889	NOT6-6L	51
29137355	NOT6-6L_FAR86889	NOT6-6L	38
29137356	NOT6-6L_FAR86889	NOT6-6L	33
29137357	NOT6-6L_FAR86889	NOT6-6L	386
29137358	NOT6-6L_FAR86889	NOT6-6L	51
29137359	NOT6-6L_FAR86889	NOT6-6L	114
29137360	NOT6-6L_FAR86889	NOT6-6L	166
29137361	NOT6-6L_FAR86889	NOT6-6L	31
29137362	NOT6-6L_FAR86889	NOT6-6L	35
29137363	NOT6-6L_FAR86889	NOT6-6L	87
29137364	NOT6-6L_FAR86889	NOT6-6L	43
29137365	NOT6-6L_FAR86889	NOT6-6L	140
29137366	NOT6-6L_FAR86889	NOT6-6L	56
29137367	NOT6-6L_FAR86889	NOT6-6L	74
29137368	NOT6-6L_FAR86889	NOT6-6L	86
29137369	NOT6-6L_FAR86889	NOT6-6L	78
29137370	NOT6-6L_FAR86889	NOT6-6L	41
29137371	NOT6-6L_FAR86889	NOT6-6L	75
29137372	NOT6-6L_FAR86889	NOT6-6L	86
29137373	NOT6-6L_FAR86889	NOT6-6L	117
29137374	NOT6-6L_FAR86889	NOT6-6L	131
29137375	NOT6-6L_FAR86889	NOT6-6L	58
29137376	NOT6-6L_FAR86889	NOT6-6L	142
29137377	NOT6-6L_FAR86889	NOT6-6L	27
29137378	NOT6-6L_FAR86889	NOT6-6L	78
29137379	NOT6-6L_FAR86889	NOT6-6L	41
29137380	NOT6-6L_FAR86889	NOT6-6L	140
29137381	NOT6-6L_FAR86889	NOT6-6L	86
29137382	NOT6-6L_FAR86889	NOT6-6L	51
29137383	NOT6-6L_FAR86889	NOT6-6L	166
29137384	NOT6-6L_FAR86889	NOT6-6L	74
29137385	NOT6-6L_FAR86889	NOT6-6L	31
29137386	NOT6-6L_FAR86889	NOT6-6L	75
29137387	NOT6-6L_FAR86889	NOT6-6L	86
29137388	NOT6-6L_FAR86889	NOT6-6L	117
29137389	NOT6-6L_FAR86889	NOT6-6L	131
29137390	NOT6-6L_FAR86889	NOT6-6L	58
29137391	NOT6-6L_FAR86889	NOT6-6L	142
29137392	NOT6-6L_FAR86889	NOT6-6L	27
29137393	NOT6-6L_FAR86889	NOT6-6L	33
29137394	NOT6-6L_FAR86889	NOT6-6L	114
29137395	NOT6-6L_FAR86889	NOT6-6L	96
29137396	NOT6-6L_FAR86889	NOT6-6L	386
29137397	NOT6-6L_FAR86889	NOT6-6L	81
29137398	NOT6-6L_FAR86889	NOT6-6L	43
29137399	NOT6-6L_FAR86889	NOT6-6L	51
29137400	NOT6-6L_FAR86889	NOT6-6L	87
29137401	NOT6-6L_FAR86889	NOT6-6L	20
29137402	NOT6-6L_FAR86889	NOT6-6L	56
29137403	NOT6-6L_FAR86889	NOT6-6L	78
29137404	NOT6-6L_FAR86889	NOT6-6L	24
29137405	NOT6-6L_FAR86889	NOT6-6L	149
29137406	NOT6-6L_FAR86889	NOT6-6L	36
29137407	NOT6-6L_FAR86889	NOT6-6L	31
29137408	NOT6-6L_FAR86889	NOT6-6L	173
29137409	NOT6-6L_FAR86889	NOT6-6L	117
29137410	NOT6-6L_FAR86889	NOT6-6L	131
29137411	NOT6-6L_FAR86889	NOT6-6L	118
29137412	NOT6-6L_FAR86889	NOT6-6L	173
29137413	NOT6-6L_FAR86889	NOT6-6L	118
29137414	NOT6-6L_FAR86889	NOT6-6L	64
29137415	NOT6-6L_FAR86889	NOT6-6L	51
29137416	NOT6-6L_FAR86889	NOT6-6L	167
29137417	NOT6-6L_FAR86889	NOT6-6L	14
29137418	NOT6-6L_FAR86889	NOT6-6L	87
29137419	NOT6-6L_FAR86889	NOT6-6L	111
29137420	NOT6-6L_FAR86889	NOT6-6L	159
29137421	NOT6-6L_FAR86889	NOT6-6L	190
29137422	NOT6-6L_FAR86889	NOT6-6L	81
29137423	NOT6-6L_FAR86889	NOT6-6L	91
29137424	NOT6-6L_FAR86889	NOT6-6L	127
29137425	NOT6-6L_FAR86889	NOT6-6L	48
29137426	NOT6-6L_FAR86889	NOT6-6L	62
29137427	NOT6-6L_FAR86889	NOT6-6L	80
29137428	NOT6-6L_FAR86889	NOT6-6L	119
29137429	NOT6-6L_FAR86889	NOT6-6L	127
29137430	NOT6-6L_FAR86889	NOT6-6L	113
29137431	NOT6-6L_FAR86889	NOT6-6L	114
29137432	NOT6-6L_FAR86889	NOT6-6L	210
29137433	NOT6-6L_FAR86889	NOT6-6L	92
29137434	NOT6-6L_FAR86889	NOT6-6L	71
29137435	NOT6-6L_FAR86889	NOT6-6L	141
29137436	NOT6-6L_FAR86889	NOT6-6L	257
29137437	NOT6-6L_FAR86889	NOT6-6L	113
29137438	NOT6-6L_FAR86889	NOT6-6L	79
29137439	NOT6-6L_FAR86889	NOT6-6L	105
29137440	NOT6-6L_FAR86889	NOT6-6L	113
29137441	NOT6-6L_FAR86889	NOT6-6L	71
29137442	NOT6-6L_FAR86889	NOT6-6L	96
29137443	NOT6-6L_FAR86889	NOT6-6L	76
29137444	NOT6-6L_FAR86889	NOT6-6L	274
29137445	NOT6-6L_FAR86889	NOT6-6L	80
29137446	NOT6-6L_FAR86889	NOT6-6L	144
29137447	NOT6-6L_FAR86889	NOT6-6L	55
29137448	NOT6-6L_FAR86889	NOT6-6L	155
29137449	NOT6-6L_FAR86889	NOT6-6L	147
29137450	NOT6-6L_FAR86889	NOT6-6L	115
29137451	NOT6-6L_FAR86889	NOT6-6L	243
29137452	NOT6-6L_FAR86889	NOT6-6L	8
29137453	NOT6-6L_FAR86889	NOT6-6L	90
29137454	NOT6-6L_FAR86889	NOT6-6L	92
29137455	NOT6-6L_FAR86889	NOT6-6L	176
29137456	NOT6-6L_FAR86889	NOT6-6L	208
29137457	NOT6-6L_FAR86889	NOT6-6L	37
29137458	NOT6-6L_FAR86889	NOT6-6L	73
29137459	NOT6-6L_FAR86889	NOT6-6L	80
29137460	NOT6-6L_FAR86889	NOT6-6L	50
29137461	NOT6-6L_FAR86889	NOT6-6L	145
29137462	NOT6-6L_FAR86889	NOT6-6L	87
29137463	NOT6-6L_FAR86889	NOT6-6L	37
29137464	NOT6-6L_FAR86889	NOT6-6L	139
29137465	NOT6-6L_FAR86889	NOT6-6L	40
29137466	NOT6-6L_FAR86889	NOT6-6L	34
29137467	NOT6-6L_FAR86889	NOT6-6L	74
29137468	NOT6-6L_FAR86889	NOT6-6L	76
29137469	NOT6-6L_FAR86889	NOT6-6L	47
29137470	NOT6-6L_FAR86889	NOT6-6L	110
29137471	NOT6-6L_FAR86889	NOT6-6L	33
29137472	NOT6-6L_FAR86889	NOT6-6L	84
29137473	NOT6-6L_FAR86889	NOT6-6L	133
29137474	NOT6-6L_FAR86889	NOT6-6L	112
29137475	NOT6-6L_FAR86889	NOT6-6L	173
29137476	NOT6-6L_FAR86889	NOT6-6L	211
29137477	NOT6-6L_FAR86889	NOT6-6L	112
29137478	NOT6-6L_FAR86889	NOT6-6L	125
29137479	NOT6-6L_FAR86889	NOT6-6L	117
29137480	NOT6-6L_FAR86889	NOT6-6L	224
29137481	NOT6-6L_FAR86889	NOT6-6L	49
29137482	NOT6-6L_FAR86889	NOT6-6L	146
29137483	NOT6-6L_FAR86889	NOT6-6L	79
29137484	NOT6-6L_FAR86889	NOT6-6L	359
29137485	NOT6-6L_FAR86889	NOT6-6L	268
29137486	NOT6-6L_FAR86889	NOT6-6L	94
29137487	NOT6-6L_FAR86889	NOT6-6L	51
29137488	NOT6-6L_FAR86889	NOT6-6L	223
29137489	NOT6-6L_FAR86889	NOT6-6L	205
29137490	NOT6-6L_FAR86889	NOT6-6L	134
29137491	NOT6-6L_FAR86889	NOT6-6L	94
29137492	NOT6-6L_FAR86889	NOT6-6L	73
29137493	NOT6-6L_FAR86889	NOT6-6L	154
29137494	NOT6-6L_FAR86889	NOT6-6L	202
29137495	NOT6-6L_FAR86889	NOT6-6L	171
29137496	NOT6-6L_FAR86889	NOT6-6L	39
29137497	NOT6-6L_FAR86889	NOT6-6L	201
29137498	NOT6-6L_FAR86889	NOT6-6L	77
29137499	NOT6-6L_FAR86889	NOT6-6L	77
29137500	NOT6-6L_FAR86889	NOT6-6L	40
29137501	NOT6-6L_FAR86889	NOT6-6L	77
29137502	NOT6-6L_FAR86889	NOT6-6L	211
29137503	NOT6-6L_FAR86889	NOT6-6L	143
29137504	NOT6-6L_FAR86889	NOT6-6L	133
29137505	NOT6-6L_FAR86889	NOT6-6L	144
29137506	NOT6-6L_FAR86889	NOT6-6L	53
29137507	NOT6-6L_FAR86889	NOT6-6L	188
29137508	NOT6-6L_FAR86889	NOT6-6L	65
29137509	NOT6-6L_FAR86889	NOT6-6L	137
29137510	NOT6-6L_FAR86889	NOT6-6L	43
29137511	NOT6-6L_FAR86889	NOT6-6L	88
29137512	NOT6-6L_FAR86889	NOT6-6L	177
29137513	NOT6-6L_FAR86889	NOT6-6L	109
29137514	NOT6-6L_FAR86889	NOT6-6L	86
29137515	NOT6-6L_FAR86889	NOT6-6L	58
29137516	NOT6-6L_FAR86889	NOT6-6L	81
29137517	NOT6-6L_FAR86889	NOT6-6L	218
29137518	NOT6-6L_FAR86889	NOT6-6L	99
29137519	NOT6-6L_FAR86889	NOT6-6L	63
29137520	NOT6-6L_FAR86889	NOT6-6L	44
29137521	NOT6-6L_FAR86889	NOT6-6L	93
29137522	NOT6-6L_FAR86889	NOT6-6L	131
29137523	NOT6-6L_FAR86889	NOT6-6L	75
29137524	NOT6-6L_FAR86889	NOT6-6L	175
29137525	NOT6-6L_FAR86889	NOT6-6L	258
29137526	NOT6-6L_FAR86889	NOT6-6L	177
29137527	NOT6-6L_FAR86889	NOT6-6L	101
29137528	NOT6-6L_FAR86889	NOT6-6L	55
29137529	NOT6-6L_FAR86889	NOT6-6L	149
29137530	NOT6-6L_FAR86889	NOT6-6L	69
29137531	NOT6-6L_FAR86889	NOT6-6L	98
29137532	NOT6-6L_FAR86889	NOT6-6L	87
29137533	NOT6-6L_FAR86889	NOT6-6L	101
29137534	NOT6-6L_FAR86889	NOT6-6L	62
29137535	NOT6-6L_FAR86889	NOT6-6L	103
29137536	NOT6-6L_FAR86889	NOT6-6L	58
29137537	NOT6-6L_FAR86889	NOT6-6L	76
29137538	NOT6-6L_FAR86889	NOT6-6L	137
29137539	NOT6-6L_FAR86889	NOT6-6L	187
29137540	NOT6-6L_FAR86889	NOT6-6L	64
29137541	NOT6-6L_FAR86889	NOT6-6L	51
29137542	NOT6-6L_FAR86889	NOT6-6L	167
29137543	NOT6-6L_FAR86889	NOT6-6L	111
29137544	NOT6-6L_FAR86889	NOT6-6L	81
29137545	NOT6-6L_FAR86889	NOT6-6L	91
29137546	NOT6-6L_FAR86889	NOT6-6L	190
29137547	NOT6-6L_FAR86889	NOT6-6L	127
29137548	NOT6-6L_FAR86889	NOT6-6L	87
29137549	NOT6-6L_FAR86889	NOT6-6L	159
29137550	NOT6-6L_FAR86889	NOT6-6L	48
29137551	NOT6-6L_FAR86889	NOT6-6L	62
29137552	NOT6-6L_FAR86889	NOT6-6L	80
29137553	NOT6-6L_FAR86889	NOT6-6L	119
29137554	NOT6-6L_FAR86889	NOT6-6L	127
29137555	NOT6-6L_FAR86889	NOT6-6L	113
29137556	NOT6-6L_FAR86889	NOT6-6L	114
29137557	NOT6-6L_FAR86889	NOT6-6L	210
29137558	NOT6-6L_FAR86889	NOT6-6L	92
29137559	NOT6-6L_FAR86889	NOT6-6L	71
29137560	NOT6-6L_FAR86889	NOT6-6L	141
29137561	NOT6-6L_FAR86889	NOT6-6L	257
29137562	NOT6-6L_FAR86889	NOT6-6L	113
29137563	NOT6-6L_FAR86889	NOT6-6L	79
29137564	NOT6-6L_FAR86889	NOT6-6L	105
29137565	NOT6-6L_FAR86889	NOT6-6L	113
29137566	NOT6-6L_FAR86889	NOT6-6L	71
29137567	NOT6-6L_FAR86889	NOT6-6L	96
29137568	NOT6-6L_FAR86889	NOT6-6L	76
29137569	NOT6-6L_FAR86889	NOT6-6L	274
29137570	NOT6-6L_FAR86889	NOT6-6L	80
29137571	NOT6-6L_FAR86889	NOT6-6L	144
29137572	NOT6-6L_FAR86889	NOT6-6L	55
29137573	NOT6-6L_FAR86889	NOT6-6L	155
29137574	NOT6-6L_FAR86889	NOT6-6L	147
29137575	NOT6-6L_FAR86889	NOT6-6L	115
29137576	NOT6-6L_FAR86889	NOT6-6L	243
29137577	NOT6-6L_FAR86889	NOT6-6L	8
29137578	NOT6-6L_FAR86889	NOT6-6L	90
29137579	NOT6-6L_FAR86889	NOT6-6L	92
29137580	NOT6-6L_FAR86889	NOT6-6L	176
29137581	NOT6-6L_FAR86889	NOT6-6L	208
29137582	NOT6-6L_FAR86889	NOT6-6L	37
29137583	NOT6-6L_FAR86889	NOT6-6L	73
29137584	NOT6-6L_FAR86889	NOT6-6L	80
29137585	NOT6-6L_FAR86889	NOT6-6L	50
29137586	NOT6-6L_FAR86889	NOT6-6L	145
29137587	NOT6-6L_FAR86889	NOT6-6L	87
29137588	NOT6-6L_FAR86889	NOT6-6L	37
29137589	NOT6-6L_FAR86889	NOT6-6L	139
29137590	NOT6-6L_FAR86889	NOT6-6L	40
29137591	NOT6-6L_FAR86889	NOT6-6L	34
29137592	NOT6-6L_FAR86889	NOT6-6L	74
29137593	NOT6-6L_FAR86889	NOT6-6L	76
29137594	NOT6-6L_FAR86889	NOT6-6L	47
29137595	NOT6-6L_FAR86889	NOT6-6L	110
29137596	NOT6-6L_FAR86889	NOT6-6L	33
29137597	NOT6-6L_FAR86889	NOT6-6L	84
29137598	NOT6-6L_FAR86889	NOT6-6L	133
29137599	NOT6-6L_FAR86889	NOT6-6L	112
29137600	NOT6-6L_FAR86889	NOT6-6L	173
29137601	NOT6-6L_FAR86889	NOT6-6L	211
29137602	NOT6-6L_FAR86889	NOT6-6L	112
29137603	NOT6-6L_FAR86889	NOT6-6L	125
29137604	NOT6-6L_FAR86889	NOT6-6L	117
29137605	NOT6-6L_FAR86889	NOT6-6L	224
29137606	NOT6-6L_FAR86889	NOT6-6L	49
29137607	NOT6-6L_FAR86889	NOT6-6L	146
29137608	NOT6-6L_FAR86889	NOT6-6L	79
29137609	NOT6-6L_FAR86889	NOT6-6L	359
29137610	NOT6-6L_FAR86889	NOT6-6L	268
29137611	NOT6-6L_FAR86889	NOT6-6L	94
29137612	NOT6-6L_FAR86889	NOT6-6L	51
29137613	NOT6-6L_FAR86889	NOT6-6L	223
29137614	NOT6-6L_FAR86889	NOT6-6L	205
29137615	NOT6-6L_FAR86889	NOT6-6L	134
29137616	NOT6-6L_FAR86889	NOT6-6L	94
29137617	NOT6-6L_FAR86889	NOT6-6L	73
29137618	NOT6-6L_FAR86889	NOT6-6L	154
29137619	NOT6-6L_FAR86889	NOT6-6L	202
29137620	NOT6-6L_FAR86889	NOT6-6L	171
29137621	NOT6-6L_FAR86889	NOT6-6L	39
29137622	NOT6-6L_FAR86889	NOT6-6L	201
29137623	NOT6-6L_FAR86889	NOT6-6L	77
29137624	NOT6-6L_FAR86889	NOT6-6L	77
29137625	NOT6-6L_FAR86889	NOT6-6L	40
29137626	NOT6-6L_FAR86889	NOT6-6L	77
29137627	NOT6-6L_FAR86889	NOT6-6L	211
29137628	NOT6-6L_FAR86889	NOT6-6L	143
29137629	NOT6-6L_FAR86889	NOT6-6L	133
29137630	NOT6-6L_FAR86889	NOT6-6L	144
29137631	NOT6-6L_FAR86889	NOT6-6L	53
29137632	NOT6-6L_FAR86889	NOT6-6L	188
29137633	NOT6-6L_FAR86889	NOT6-6L	65
29137634	NOT6-6L_FAR86889	NOT6-6L	137
29137635	NOT6-6L_FAR86889	NOT6-6L	43
29137636	NOT6-6L_FAR86889	NOT6-6L	88
29137637	NOT6-6L_FAR86889	NOT6-6L	177
29137638	NOT6-6L_FAR86889	NOT6-6L	109
29137639	NOT6-6L_FAR86889	NOT6-6L	86
29137640	NOT6-6L_FAR86889	NOT6-6L	58
29137641	NOT6-6L_FAR86889	NOT6-6L	81
29137642	NOT6-6L_FAR86889	NOT6-6L	218
29137643	NOT6-6L_FAR86889	NOT6-6L	99
29137644	NOT6-6L_FAR86889	NOT6-6L	63
29137645	NOT6-6L_FAR86889	NOT6-6L	44
29137646	NOT6-6L_FAR86889	NOT6-6L	93
29137647	NOT6-6L_FAR86889	NOT6-6L	131
29137648	NOT6-6L_FAR86889	NOT6-6L	75
29137649	NOT6-6L_FAR86889	NOT6-6L	175
29137650	NOT6-6L_FAR86889	NOT6-6L	258
29137651	NOT6-6L_FAR86889	NOT6-6L	177
29137652	NOT6-6L_FAR86889	NOT6-6L	101
29137653	NOT6-6L_FAR86889	NOT6-6L	55
29137654	NOT6-6L_FAR86889	NOT6-6L	149
29137655	NOT6-6L_FAR86889	NOT6-6L	69
29137656	NOT6-6L_FAR86889	NOT6-6L	98
29137657	NOT6-6L_FAR86889	NOT6-6L	87
29137658	NOT6-6L_FAR86889	NOT6-6L	101
29137659	NOT6-6L_FAR86889	NOT6-6L	62
29137660	NOT6-6L_FAR86889	NOT6-6L	103
29137661	NOT6-6L_FAR86889	NOT6-6L	58
29137662	NOT6-6L_FAR86889	NOT6-6L	76
29137663	NOT6-6L_FAR86889	NOT6-6L	137
29137664	NOT6-6L_FAR86889	NOT6-6L	187
29137665	NOT6-6L_FAR86889	NOT6-6L	159
29137666	NOT6-6L_FAR86889	NOT6-6L	127
29137667	NOT6-6L_FAR86889	NOT6-6L	14
29137668	NOT6-6L_FAR86889	NOT6-6L	190
29137669	NOT6-6L_FAR86889	NOT6-6L	81
29137670	NOT6-6L_FAR86889	NOT6-6L	87
29137671	NOT6-6L_FAR86889	NOT6-6L	91
29137672	NOT6-6L_FAR86889	NOT6-6L	111
29137673	NOT6-6L_FAR86889	NOT6-6L	51
29137674	NOT6-6L_FAR86889	NOT6-6L	64
29137675	NOT6-6L_FAR86889	NOT6-6L	167
29137676	NOT6-6L_FAR86889	NOT6-6L	48
29137677	NOT6-6L_FAR86889	NOT6-6L	62
29137678	NOT6-6L_FAR86889	NOT6-6L	80
29137679	NOT6-6L_FAR86889	NOT6-6L	119
29137680	NOT6-6L_FAR86889	NOT6-6L	127
29137681	NOT6-6L_FAR86889	NOT6-6L	113
29137682	NOT6-6L_FAR86889	NOT6-6L	114
29137683	NOT6-6L_FAR86889	NOT6-6L	210
29137684	NOT6-6L_FAR86889	NOT6-6L	92
29137685	NOT6-6L_FAR86889	NOT6-6L	71
29137686	NOT6-6L_FAR86889	NOT6-6L	141
29137687	NOT6-6L_FAR86889	NOT6-6L	257
29137688	NOT6-6L_FAR86889	NOT6-6L	113
29137689	NOT6-6L_FAR86889	NOT6-6L	79
29137690	NOT6-6L_FAR86889	NOT6-6L	105
29137691	NOT6-6L_FAR86889	NOT6-6L	113
29137692	NOT6-6L_FAR86889	NOT6-6L	71
29137693	NOT6-6L_FAR86889	NOT6-6L	96
29137694	NOT6-6L_FAR86889	NOT6-6L	76
29137695	NOT6-6L_FAR86889	NOT6-6L	274
29137696	NOT6-6L_FAR86889	NOT6-6L	80
29137697	NOT6-6L_FAR86889	NOT6-6L	144
29137698	NOT6-6L_FAR86889	NOT6-6L	55
29137699	NOT6-6L_FAR86889	NOT6-6L	155
29137700	NOT6-6L_FAR86889	NOT6-6L	147
29137701	NOT6-6L_FAR86889	NOT6-6L	115
29137702	NOT6-6L_FAR86889	NOT6-6L	243
29137703	NOT6-6L_FAR86889	NOT6-6L	8
29137704	NOT6-6L_FAR86889	NOT6-6L	90
29137705	NOT6-6L_FAR86889	NOT6-6L	92
29137706	NOT6-6L_FAR86889	NOT6-6L	176
29137707	NOT6-6L_FAR86889	NOT6-6L	208
29137708	NOT6-6L_FAR86889	NOT6-6L	37
29137709	NOT6-6L_FAR86889	NOT6-6L	73
29137710	NOT6-6L_FAR86889	NOT6-6L	80
29137711	NOT6-6L_FAR86889	NOT6-6L	50
29137712	NOT6-6L_FAR86889	NOT6-6L	145
29137713	NOT6-6L_FAR86889	NOT6-6L	87
29137714	NOT6-6L_FAR86889	NOT6-6L	37
29137715	NOT6-6L_FAR86889	NOT6-6L	139
29137716	NOT6-6L_FAR86889	NOT6-6L	40
29137717	NOT6-6L_FAR86889	NOT6-6L	34
29137718	NOT6-6L_FAR86889	NOT6-6L	74
29137719	NOT6-6L_FAR86889	NOT6-6L	76
29137720	NOT6-6L_FAR86889	NOT6-6L	47
29137721	NOT6-6L_FAR86889	NOT6-6L	110
29137722	NOT6-6L_FAR86889	NOT6-6L	33
29137723	NOT6-6L_FAR86889	NOT6-6L	84
29137724	NOT6-6L_FAR86889	NOT6-6L	133
29137725	NOT6-6L_FAR86889	NOT6-6L	112
29137726	NOT6-6L_FAR86889	NOT6-6L	173
29137727	NOT6-6L_FAR86889	NOT6-6L	211
29137728	NOT6-6L_FAR86889	NOT6-6L	112
29137729	NOT6-6L_FAR86889	NOT6-6L	125
29137730	NOT6-6L_FAR86889	NOT6-6L	117
29137731	NOT6-6L_FAR86889	NOT6-6L	224
29137732	NOT6-6L_FAR86889	NOT6-6L	49
29137733	NOT6-6L_FAR86889	NOT6-6L	146
29137734	NOT6-6L_FAR86889	NOT6-6L	79
29137735	NOT6-6L_FAR86889	NOT6-6L	359
29137736	NOT6-6L_FAR86889	NOT6-6L	268
29137737	NOT6-6L_FAR86889	NOT6-6L	94
29137738	NOT6-6L_FAR86889	NOT6-6L	51
29137739	NOT6-6L_FAR86889	NOT6-6L	223
29137740	NOT6-6L_FAR86889	NOT6-6L	205
29137741	NOT6-6L_FAR86889	NOT6-6L	134
29137742	NOT6-6L_FAR86889	NOT6-6L	94
29137743	NOT6-6L_FAR86889	NOT6-6L	73
29137744	NOT6-6L_FAR86889	NOT6-6L	154
29137745	NOT6-6L_FAR86889	NOT6-6L	202
29137746	NOT6-6L_FAR86889	NOT6-6L	171
29137747	NOT6-6L_FAR86889	NOT6-6L	39
29137748	NOT6-6L_FAR86889	NOT6-6L	201
29137749	NOT6-6L_FAR86889	NOT6-6L	77
29137750	NOT6-6L_FAR86889	NOT6-6L	77
29137751	NOT6-6L_FAR86889	NOT6-6L	40
29137752	NOT6-6L_FAR86889	NOT6-6L	77
29137753	NOT6-6L_FAR86889	NOT6-6L	211
29137754	NOT6-6L_FAR86889	NOT6-6L	143
29137755	NOT6-6L_FAR86889	NOT6-6L	133
29137756	NOT6-6L_FAR86889	NOT6-6L	144
29137757	NOT6-6L_FAR86889	NOT6-6L	53
29137758	NOT6-6L_FAR86889	NOT6-6L	188
29137759	NOT6-6L_FAR86889	NOT6-6L	65
29137760	NOT6-6L_FAR86889	NOT6-6L	137
29137761	NOT6-6L_FAR86889	NOT6-6L	43
29137762	NOT6-6L_FAR86889	NOT6-6L	88
29137763	NOT6-6L_FAR86889	NOT6-6L	177
29137764	NOT6-6L_FAR86889	NOT6-6L	109
29137765	NOT6-6L_FAR86889	NOT6-6L	86
29137766	NOT6-6L_FAR86889	NOT6-6L	58
29137767	NOT6-6L_FAR86889	NOT6-6L	81
29137768	NOT6-6L_FAR86889	NOT6-6L	218
29137769	NOT6-6L_FAR86889	NOT6-6L	99
29137770	NOT6-6L_FAR86889	NOT6-6L	63
29137771	NOT6-6L_FAR86889	NOT6-6L	44
29137772	NOT6-6L_FAR86889	NOT6-6L	93
29137773	NOT6-6L_FAR86889	NOT6-6L	131
29137774	NOT6-6L_FAR86889	NOT6-6L	75
29137775	NOT6-6L_FAR86889	NOT6-6L	175
29137776	NOT6-6L_FAR86889	NOT6-6L	258
29137777	NOT6-6L_FAR86889	NOT6-6L	177
29137778	NOT6-6L_FAR86889	NOT6-6L	101
29137779	NOT6-6L_FAR86889	NOT6-6L	55
29137780	NOT6-6L_FAR86889	NOT6-6L	149
29137781	NOT6-6L_FAR86889	NOT6-6L	69
29137782	NOT6-6L_FAR86889	NOT6-6L	98
29137783	NOT6-6L_FAR86889	NOT6-6L	87
29137784	NOT6-6L_FAR86889	NOT6-6L	101
29137785	NOT6-6L_FAR86889	NOT6-6L	62
29137786	NOT6-6L_FAR86889	NOT6-6L	103
29137787	NOT6-6L_FAR86889	NOT6-6L	58
29137788	NOT6-6L_FAR86889	NOT6-6L	76
29137789	NOT6-6L_FAR86889	NOT6-6L	137
29137790	NOT6-6L_FAR86889	NOT6-6L	187
29137791	NOT6-6L_FAR86889	NOT6-6L	51
29137792	NOT6-6L_FAR86889	NOT6-6L	64
29137793	NOT6-6L_FAR86889	NOT6-6L	167
29137794	NOT6-6L_FAR86889	NOT6-6L	14
29137795	NOT6-6L_FAR86889	NOT6-6L	159
29137796	NOT6-6L_FAR86889	NOT6-6L	190
29137797	NOT6-6L_FAR86889	NOT6-6L	87
29137798	NOT6-6L_FAR86889	NOT6-6L	111
29137799	NOT6-6L_FAR86889	NOT6-6L	81
29137800	NOT6-6L_FAR86889	NOT6-6L	91
29137801	NOT6-6L_FAR86889	NOT6-6L	127
29137802	NOT6-6L_FAR86889	NOT6-6L	48
29137803	NOT6-6L_FAR86889	NOT6-6L	62
29137804	NOT6-6L_FAR86889	NOT6-6L	80
29137805	NOT6-6L_FAR86889	NOT6-6L	119
29137806	NOT6-6L_FAR86889	NOT6-6L	127
29137807	NOT6-6L_FAR86889	NOT6-6L	113
29137808	NOT6-6L_FAR86889	NOT6-6L	114
29137809	NOT6-6L_FAR86889	NOT6-6L	210
29137810	NOT6-6L_FAR86889	NOT6-6L	92
29137811	NOT6-6L_FAR86889	NOT6-6L	71
29137812	NOT6-6L_FAR86889	NOT6-6L	141
29137813	NOT6-6L_FAR86889	NOT6-6L	257
29137814	NOT6-6L_FAR86889	NOT6-6L	113
29137815	NOT6-6L_FAR86889	NOT6-6L	79
29137816	NOT6-6L_FAR86889	NOT6-6L	105
29137817	NOT6-6L_FAR86889	NOT6-6L	113
29137818	NOT6-6L_FAR86889	NOT6-6L	71
29137819	NOT6-6L_FAR86889	NOT6-6L	96
29137820	NOT6-6L_FAR86889	NOT6-6L	76
29137821	NOT6-6L_FAR86889	NOT6-6L	274
29137822	NOT6-6L_FAR86889	NOT6-6L	80
29137823	NOT6-6L_FAR86889	NOT6-6L	144
29137824	NOT6-6L_FAR86889	NOT6-6L	55
29137825	NOT6-6L_FAR86889	NOT6-6L	155
29137826	NOT6-6L_FAR86889	NOT6-6L	147
29137827	NOT6-6L_FAR86889	NOT6-6L	115
29137828	NOT6-6L_FAR86889	NOT6-6L	243
29137829	NOT6-6L_FAR86889	NOT6-6L	8
29137830	NOT6-6L_FAR86889	NOT6-6L	90
29137831	NOT6-6L_FAR86889	NOT6-6L	92
29137832	NOT6-6L_FAR86889	NOT6-6L	176
29137833	NOT6-6L_FAR86889	NOT6-6L	208
29137834	NOT6-6L_FAR86889	NOT6-6L	37
29137835	NOT6-6L_FAR86889	NOT6-6L	73
29137836	NOT6-6L_FAR86889	NOT6-6L	80
29137837	NOT6-6L_FAR86889	NOT6-6L	50
29137838	NOT6-6L_FAR86889	NOT6-6L	145
29137839	NOT6-6L_FAR86889	NOT6-6L	87
29137840	NOT6-6L_FAR86889	NOT6-6L	37
29137841	NOT6-6L_FAR86889	NOT6-6L	139
29137842	NOT6-6L_FAR86889	NOT6-6L	40
29137843	NOT6-6L_FAR86889	NOT6-6L	34
29137844	NOT6-6L_FAR86889	NOT6-6L	74
29137845	NOT6-6L_FAR86889	NOT6-6L	76
29137846	NOT6-6L_FAR86889	NOT6-6L	47
29137847	NOT6-6L_FAR86889	NOT6-6L	110
29137848	NOT6-6L_FAR86889	NOT6-6L	33
29137849	NOT6-6L_FAR86889	NOT6-6L	84
29137850	NOT6-6L_FAR86889	NOT6-6L	133
29137851	NOT6-6L_FAR86889	NOT6-6L	112
29137852	NOT6-6L_FAR86889	NOT6-6L	173
29137853	NOT6-6L_FAR86889	NOT6-6L	211
29137854	NOT6-6L_FAR86889	NOT6-6L	112
29137855	NOT6-6L_FAR86889	NOT6-6L	125
29137856	NOT6-6L_FAR86889	NOT6-6L	117
29137857	NOT6-6L_FAR86889	NOT6-6L	224
29137858	NOT6-6L_FAR86889	NOT6-6L	49
29137859	NOT6-6L_FAR86889	NOT6-6L	146
29137860	NOT6-6L_FAR86889	NOT6-6L	79
29137861	NOT6-6L_FAR86889	NOT6-6L	359
29137862	NOT6-6L_FAR86889	NOT6-6L	268
29137863	NOT6-6L_FAR86889	NOT6-6L	94
29137864	NOT6-6L_FAR86889	NOT6-6L	51
29137865	NOT6-6L_FAR86889	NOT6-6L	205
29137866	NOT6-6L_FAR86889	NOT6-6L	134
29137867	NOT6-6L_FAR86889	NOT6-6L	94
29137868	NOT6-6L_FAR86889	NOT6-6L	73
29137869	NOT6-6L_FAR86889	NOT6-6L	154
29137870	NOT6-6L_FAR86889	NOT6-6L	202
29137871	NOT6-6L_FAR86889	NOT6-6L	171
29137872	NOT6-6L_FAR86889	NOT6-6L	39
29137873	NOT6-6L_FAR86889	NOT6-6L	201
29137874	NOT6-6L_FAR86889	NOT6-6L	77
29137875	NOT6-6L_FAR86889	NOT6-6L	77
29137876	NOT6-6L_FAR86889	NOT6-6L	40
29137877	NOT6-6L_FAR86889	NOT6-6L	77
29137878	NOT6-6L_FAR86889	NOT6-6L	211
29137879	NOT6-6L_FAR86889	NOT6-6L	143
29137880	NOT6-6L_FAR86889	NOT6-6L	133
29137881	NOT6-6L_FAR86889	NOT6-6L	144
29137882	NOT6-6L_FAR86889	NOT6-6L	53
29137883	NOT6-6L_FAR86889	NOT6-6L	188
29137884	NOT6-6L_FAR86889	NOT6-6L	65
29137885	NOT6-6L_FAR86889	NOT6-6L	137
29137886	NOT6-6L_FAR86889	NOT6-6L	43
29137887	NOT6-6L_FAR86889	NOT6-6L	88
29137888	NOT6-6L_FAR86889	NOT6-6L	177
29137889	NOT6-6L_FAR86889	NOT6-6L	109
29137890	NOT6-6L_FAR86889	NOT6-6L	86
29137891	NOT6-6L_FAR86889	NOT6-6L	58
29137892	NOT6-6L_FAR86889	NOT6-6L	81
29137893	NOT6-6L_FAR86889	NOT6-6L	218
29137894	NOT6-6L_FAR86889	NOT6-6L	99
29137895	NOT6-6L_FAR86889	NOT6-6L	63
29137896	NOT6-6L_FAR86889	NOT6-6L	44
29137897	NOT6-6L_FAR86889	NOT6-6L	93
29137898	NOT6-6L_FAR86889	NOT6-6L	131
29137899	NOT6-6L_FAR86889	NOT6-6L	75
29137900	NOT6-6L_FAR86889	NOT6-6L	175
29137901	NOT6-6L_FAR86889	NOT6-6L	258
29137902	NOT6-6L_FAR86889	NOT6-6L	177
29137903	NOT6-6L_FAR86889	NOT6-6L	101
29137904	NOT6-6L_FAR86889	NOT6-6L	55
29137905	NOT6-6L_FAR86889	NOT6-6L	149
29137906	NOT6-6L_FAR86889	NOT6-6L	69
29137907	NOT6-6L_FAR86889	NOT6-6L	98
29137908	NOT6-6L_FAR86889	NOT6-6L	87
29137909	NOT6-6L_FAR86889	NOT6-6L	101
29137910	NOT6-6L_FAR86889	NOT6-6L	62
29137911	NOT6-6L_FAR86889	NOT6-6L	103
29137912	NOT6-6L_FAR86889	NOT6-6L	58
29137913	NOT6-6L_FAR86889	NOT6-6L	76
29137914	NOT6-6L_FAR86889	NOT6-6L	137
29137915	NOT6-6L_FAR86889	NOT6-6L	92
29137916	NOT6-6L_FAR86889	NOT6-6L	257
29137917	NOT6-6L_FAR86889	NOT6-6L	71
29137918	NOT6-6L_FAR86889	NOT6-6L	210
29137919	NOT6-6L_FAR86889	NOT6-6L	141
29137920	NOT6-6L_FAR86889	NOT6-6L	113
29137921	NOT6-6L_FAR86889	NOT6-6L	79
29137922	NOT6-6L_FAR86889	NOT6-6L	105
29137923	NOT6-6L_FAR86889	NOT6-6L	113
29137924	NOT6-6L_FAR86889	NOT6-6L	71
29137925	NOT6-6L_FAR86889	NOT6-6L	96
29137926	NOT6-6L_FAR86889	NOT6-6L	76
29137927	NOT6-6L_FAR86889	NOT6-6L	274
29137928	NOT6-6L_FAR86889	NOT6-6L	80
29137929	NOT6-6L_FAR86889	NOT6-6L	144
29137930	NOT6-6L_FAR86889	NOT6-6L	55
29137931	NOT6-6L_FAR86889	NOT6-6L	155
29137932	NOT6-6L_FAR86889	NOT6-6L	147
29137933	NOT6-6L_FAR86889	NOT6-6L	115
29137934	NOT6-6L_FAR86889	NOT6-6L	243
29137935	NOT6-6L_FAR86889	NOT6-6L	8
29137936	NOT6-6L_FAR86889	NOT6-6L	90
29137937	NOT6-6L_FAR86889	NOT6-6L	92
29137938	NOT6-6L_FAR86889	NOT6-6L	176
29137939	NOT6-6L_FAR86889	NOT6-6L	208
29137940	NOT6-6L_FAR86889	NOT6-6L	37
29137941	NOT6-6L_FAR86889	NOT6-6L	73
29137942	NOT6-6L_FAR86889	NOT6-6L	80
29137943	NOT6-6L_FAR86889	NOT6-6L	50
29137944	NOT6-6L_FAR86889	NOT6-6L	145
29137945	NOT6-6L_FAR86889	NOT6-6L	87
29137946	NOT6-6L_FAR86889	NOT6-6L	37
29137947	NOT6-6L_FAR86889	NOT6-6L	139
29137948	NOT6-6L_FAR86889	NOT6-6L	34
29137949	NOT6-6L_FAR86889	NOT6-6L	74
29137950	NOT6-6L_FAR86889	NOT6-6L	76
29137951	NOT6-6L_FAR86889	NOT6-6L	110
29137952	NOT6-6L_FAR86889	NOT6-6L	33
29137953	NOT6-6L_FAR86889	NOT6-6L	84
29137954	NOT6-6L_FAR86889	NOT6-6L	133
29137955	NOT6-6L_FAR86889	NOT6-6L	112
29137956	NOT6-6L_FAR86889	NOT6-6L	205
29137957	NOT6-6L_FAR86889	NOT6-6L	211
29137958	NOT6-6L_FAR86889	NOT6-6L	49
29137959	NOT6-6L_FAR86889	NOT6-6L	117
29137960	NOT6-6L_FAR86889	NOT6-6L	173
29137961	NOT6-6L_FAR86889	NOT6-6L	112
29137962	NOT6-6L_FAR86889	NOT6-6L	224
29137963	NOT6-6L_FAR86889	NOT6-6L	146
29137964	NOT6-6L_FAR86889	NOT6-6L	79
29137965	NOT6-6L_FAR86889	NOT6-6L	359
29137966	NOT6-6L_FAR86889	NOT6-6L	268
29137967	NOT6-6L_FAR86889	NOT6-6L	94
29137968	NOT6-6L_FAR86889	NOT6-6L	205
29137969	NOT6-6L_FAR86889	NOT6-6L	134
29137970	NOT6-6L_FAR86889	NOT6-6L	94
29137971	NOT6-6L_FAR86889	NOT6-6L	73
29137972	NOT6-6L_FAR86889	NOT6-6L	154
29137973	NOT6-6L_FAR86889	NOT6-6L	202
29137974	NOT6-6L_FAR86889	NOT6-6L	171
29137975	NOT6-6L_FAR86889	NOT6-6L	39
29137976	NOT6-6L_FAR86889	NOT6-6L	201
29137977	NOT6-6L_FAR86889	NOT6-6L	77
29137978	NOT6-6L_FAR86889	NOT6-6L	40
29137979	NOT6-6L_FAR86889	NOT6-6L	211
29137980	NOT6-6L_FAR86889	NOT6-6L	143
29137981	NOT6-6L_FAR86889	NOT6-6L	133
29137982	NOT6-6L_FAR86889	NOT6-6L	144
29137983	NOT6-6L_FAR86889	NOT6-6L	43
29137984	NOT6-6L_FAR86889	NOT6-6L	88
29137985	NOT6-6L_FAR86889	NOT6-6L	188
29137986	NOT6-6L_FAR86889	NOT6-6L	177
29137987	NOT6-6L_FAR86889	NOT6-6L	81
29137988	NOT6-6L_FAR86889	NOT6-6L	63
29137989	NOT6-6L_FAR86889	NOT6-6L	53
29137990	NOT6-6L_FAR86889	NOT6-6L	44
29137991	NOT6-6L_FAR86889	NOT6-6L	258
29137992	NOT6-6L_FAR86889	NOT6-6L	175
29137993	NOT6-6L_FAR86889	NOT6-6L	75
29137994	NOT6-6L_FAR86889	NOT6-6L	109
29137995	NOT6-6L_FAR86889	NOT6-6L	131
29137996	NOT6-6L_FAR86889	NOT6-6L	177
29137997	NOT6-6L_FAR86889	NOT6-6L	101
29137998	NOT6-6L_FAR86889	NOT6-6L	55
29137999	NOT6-6L_FAR86889	NOT6-6L	149
29138000	NOT6-6L_FAR86889	NOT6-6L	69
29138001	NOT6-6L_FAR86889	NOT6-6L	98
29138002	NOT6-6L_FAR86889	NOT6-6L	87
29138003	NOT6-6L_FAR86889	NOT6-6L	101
29138004	NOT6-6L_FAR86889	NOT6-6L	62
29138005	NOT6-6L_FAR86889	NOT6-6L	103
29138006	NOT6-6L_FAR86889	NOT6-6L	58
29138007	NOT6-6L_FAR86889	NOT6-6L	76
29138008	NOT6-6L_FAR86889	NOT6-6L	137
29138009	NOT6-6L_FAR86889	NOT6-6L	127
29138010	NOT6-6L_FAR86889	NOT6-6L	114
29138011	NOT6-6L_FAR86889	NOT6-6L	210
29138012	NOT6-6L_FAR86889	NOT6-6L	92
29138013	NOT6-6L_FAR86889	NOT6-6L	71
29138014	NOT6-6L_FAR86889	NOT6-6L	141
29138015	NOT6-6L_FAR86889	NOT6-6L	257
29138016	NOT6-6L_FAR86889	NOT6-6L	113
29138017	NOT6-6L_FAR86889	NOT6-6L	79
29138018	NOT6-6L_FAR86889	NOT6-6L	105
29138019	NOT6-6L_FAR86889	NOT6-6L	113
29138020	NOT6-6L_FAR86889	NOT6-6L	71
29138021	NOT6-6L_FAR86889	NOT6-6L	96
29138022	NOT6-6L_FAR86889	NOT6-6L	76
29138023	NOT6-6L_FAR86889	NOT6-6L	274
29138024	NOT6-6L_FAR86889	NOT6-6L	80
29138025	NOT6-6L_FAR86889	NOT6-6L	144
29138026	NOT6-6L_FAR86889	NOT6-6L	201
29138027	NOT6-6L_FAR86889	NOT6-6L	137
29138028	NOT6-6L_FAR86889	NOT6-6L	43
29138029	NOT6-6L_FAR86889	NOT6-6L	88
29138030	NOT6-6L_FAR86889	NOT6-6L	218
29138031	NOT6-6L_FAR86889	NOT6-6L	188
29138032	NOT6-6L_FAR86889	NOT6-6L	81
29138033	NOT6-6L_FAR86889	NOT6-6L	99
29138034	NOT6-6L_FAR86889	NOT6-6L	65
29138035	NOT6-6L_FAR86889	NOT6-6L	109
29138036	NOT6-6L_FAR86889	NOT6-6L	58
29138037	NOT6-6L_FAR86889	NOT6-6L	177
29138038	NOT6-6L_FAR86889	NOT6-6L	53
29138039	NOT6-6L_FAR86889	NOT6-6L	63
29138040	NOT6-6L_FAR86889	NOT6-6L	44
29138041	NOT6-6L_FAR86889	NOT6-6L	93
29138042	NOT6-6L_FAR86889	NOT6-6L	131
29138043	NOT6-6L_FAR86889	NOT6-6L	75
29138044	NOT6-6L_FAR86889	NOT6-6L	175
29138045	NOT6-6L_FAR86889	NOT6-6L	258
29138046	NOT6-6L_FAR86889	NOT6-6L	177
29138047	NOT6-6L_FAR86889	NOT6-6L	101
29138048	NOT6-6L_FAR86889	NOT6-6L	55
29138049	NOT6-6L_FAR86889	NOT6-6L	149
29138050	NOT6-6L_FAR86889	NOT6-6L	69
29138051	NOT6-6L_FAR86889	NOT6-6L	98
29138052	NOT6-6L_FAR86889	NOT6-6L	87
29138053	NOT6-6L_FAR86889	NOT6-6L	101
29138054	NOT6-6L_FAR86889	NOT6-6L	62
29138055	NOT6-6L_FAR86889	NOT6-6L	103
29138056	NOT6-6L_FAR86889	NOT6-6L	58
29138057	NOT6-6L_FAR86889	NOT6-6L	76
29138058	NOT6-6L_FAR86889	NOT6-6L	137
29138059	NOT6-6L_FAR86889	NOT6-6L	77
29138060	NOT6-6L_FAR86889	NOT6-6L	137
29138061	NOT6-6L_FAR86889	NOT6-6L	86
29138062	NOT6-6L_FAR86889	NOT6-6L	93
29138063	NOT6-6L_FAR86889	NOT6-6L	77
29138064	NOT6-6L_FAR86889	NOT6-6L	205
29138065	NOT6-6L_FAR86889	NOT6-6L	168
29138066	NOT6-6L_FAR86889	NOT6-6L	81
29138067	NOT6-6L_FAR86889	NOT6-6L	253
29138068	NOT6-6L_FAR86889	NOT6-6L	84
29138069	NOT6-6L_FAR86889	NOT6-6L	159
29138070	NOT6-6L_FAR86889	NOT6-6L	84
29138071	NOT6-6L_FAR86889	NOT6-6L	108
29138072	NOT6-6L_FAR86889	NOT6-6L	150
29138073	NOT6-6L_FAR86889	NOT6-6L	24
29138074	NOT6-6L_FAR86889	NOT6-6L	21
29138075	NOT6-6L_FAR86889	NOT6-6L	98
29138076	NOT6-6L_FAR86889	NOT6-6L	79
29138077	NOT6-6L_FAR86889	NOT6-6L	100
29138078	NOT6-6L_FAR86889	NOT6-6L	63
29138079	NOT6-6L_FAR86889	NOT6-6L	144
29138080	NOT6-6L_FAR86889	NOT6-6L	193
29138081	NOT6-6L_FAR86889	NOT6-6L	41
29138082	NOT6-6L_FAR86889	NOT6-6L	48
29138083	NOT6-6L_FAR86889	NOT6-6L	78
29138084	NOT6-6L_FAR86889	NOT6-6L	96
29138085	NOT6-6L_FAR86889	NOT6-6L	292
29138086	NOT6-6L_FAR86889	NOT6-6L	230
29138087	NOT6-6L_FAR86889	NOT6-6L	82
29138088	NOT6-6L_FAR86889	NOT6-6L	61
29138089	NOT6-6L_FAR86889	NOT6-6L	56
29138090	NOT6-6L_FAR86889	NOT6-6L	111
29138091	NOT6-6L_FAR86889	NOT6-6L	113
29138092	NOT6-6L_FAR86889	NOT6-6L	145
29138093	NOT6-6L_FAR86889	NOT6-6L	206
29138094	NOT6-6L_FAR86889	NOT6-6L	121
29138095	NOT6-6L_FAR86889	NOT6-6L	176
29138096	NOT6-6L_FAR86889	NOT6-6L	75
29138097	NOT6-6L_FAR86889	NOT6-6L	42
29138098	NOT6-6L_FAR86889	NOT6-6L	200
29138099	NOT6-6L_FAR86889	NOT6-6L	243
29138100	NOT6-6L_FAR86889	NOT6-6L	104
29138101	NOT6-6L_FAR86889	NOT6-6L	109
29138102	NOT6-6L_FAR86889	NOT6-6L	117
29138103	NOT6-6L_FAR86889	NOT6-6L	40
29138104	NOT6-6L_FAR86889	NOT6-6L	112
29138105	NOT6-6L_FAR86889	NOT6-6L	106
29138106	NOT6-6L_FAR86889	NOT6-6L	188
29138107	NOT6-6L_FAR86889	NOT6-6L	57
29138108	NOT6-6L_FAR86889	NOT6-6L	284
29138109	NOT6-6L_FAR86889	NOT6-6L	304
29138110	NOT6-6L_FAR86889	NOT6-6L	303
29138111	NOT6-6L_FAR86889	NOT6-6L	112
29138112	NOT6-6L_FAR86889	NOT6-6L	149
29138113	NOT6-6L_FAR86889	NOT6-6L	93
29138114	NOT6-6L_FAR86889	NOT6-6L	74
29138115	NOT6-6L_FAR86889	NOT6-6L	377
29138116	NOT6-6L_FAR86889	NOT6-6L	62
29138117	NOT6-6L_FAR86889	NOT6-6L	131
29138118	NOT6-6L_FAR86889	NOT6-6L	190
29138119	NOT6-6L_FAR86889	NOT6-6L	248
29138120	NOT6-6L_FAR86889	NOT6-6L	31
29138121	NOT6-6L_FAR86889	NOT6-6L	140
29138122	NOT6-6L_FAR86889	NOT6-6L	485
29138123	NOT6-6L_FAR86889	NOT6-6L	51
29138124	NOT6-6L_FAR86889	NOT6-6L	79
29138125	NOT6-6L_FAR86889	NOT6-6L	72
29138126	NOT6-6L_FAR86889	NOT6-6L	282
29138127	NOT6-6L_FAR86889	NOT6-6L	95
29138128	NOT6-6L_FAR86889	NOT6-6L	124
29138129	NOT6-6L_FAR86889	NOT6-6L	117
29138130	NOT6-6L_FAR86889	NOT6-6L	69
29138131	NOT6-6L_FAR86889	NOT6-6L	102
29138132	NOT6-6L_FAR86889	NOT6-6L	19
29138133	NOT6-6L_FAR86889	NOT6-6L	82
29138134	NOT6-6L_FAR86889	NOT6-6L	220
29138135	NOT6-6L_FAR86889	NOT6-6L	137
29138136	NOT6-6L_FAR86889	NOT6-6L	135
29138137	NOT6-6L_FAR86889	NOT6-6L	111
29138138	NOT6-6L_FAR86889	NOT6-6L	153
29138139	NOT6-6L_FAR86889	NOT6-6L	115
29138140	NOT6-6L_FAR86889	NOT6-6L	144
29138141	NOT6-6L_FAR86889	NOT6-6L	313
29138142	NOT6-6L_FAR86889	NOT6-6L	88
29138143	NOT6-6L_FAR86889	NOT6-6L	168
29138144	NOT6-6L_FAR86889	NOT6-6L	135
29138145	NOT6-6L_FAR86889	NOT6-6L	79
29138146	NOT6-6L_FAR86889	NOT6-6L	213
29138147	NOT6-6L_FAR86889	NOT6-6L	127
29138148	NOT6-6L_FAR86889	NOT6-6L	108
29138149	NOT6-6L_FAR86889	NOT6-6L	83
29138150	NOT6-6L_FAR86889	NOT6-6L	253
29138151	NOT6-6L_FAR86889	NOT6-6L	57
29138152	NOT6-6L_FAR86889	NOT6-6L	132
29138153	NOT6-6L_FAR86889	NOT6-6L	58
29138154	NOT6-6L_FAR86889	NOT6-6L	81
29138155	NOT6-6L_FAR86889	NOT6-6L	203
29138156	NOT6-6L_FAR86889	NOT6-6L	90
29138157	NOT6-6L_FAR86889	NOT6-6L	60
29138158	NOT6-6L_FAR86889	NOT6-6L	172
29138159	NOT6-6L_FAR86889	NOT6-6L	187
29138160	NOT6-6L_FAR86889	NOT6-6L	140
29138161	NOT6-6L_FAR86889	NOT6-6L	191
29138162	NOT6-6L_FAR86889	NOT6-6L	75
29138163	NOT6-6L_FAR86889	NOT6-6L	101
29138164	NOT6-6L_FAR86889	NOT6-6L	79
29138165	NOT6-6L_FAR86889	NOT6-6L	109
29138166	NOT6-6L_FAR86889	NOT6-6L	108
29138167	NOT6-6L_FAR86889	NOT6-6L	101
29138168	NOT6-6L_FAR86889	NOT6-6L	139
29138169	NOT6-6L_FAR86889	NOT6-6L	368
29138170	NOT6-6L_FAR86889	NOT6-6L	21
29138171	NOT6-6L_FAR86889	NOT6-6L	144
29138172	NOT6-6L_FAR86889	NOT6-6L	66
29138173	NOT6-6L_FAR86889	NOT6-6L	75
29138174	NOT6-6L_FAR86889	NOT6-6L	100
29138175	NOT6-6L_FAR86889	NOT6-6L	109
29138176	NOT6-6L_FAR86889	NOT6-6L	251
29138177	NOT6-6L_FAR86889	NOT6-6L	69
29138178	NOT6-6L_FAR86889	NOT6-6L	150
29138179	NOT6-6L_FAR86889	NOT6-6L	104
29138180	NOT6-6L_FAR86889	NOT6-6L	129
29138181	NOT6-6L_FAR86889	NOT6-6L	229
29138182	NOT6-6L_FAR86889	NOT6-6L	157
29138183	NOT6-6L_FAR86889	NOT6-6L	110
29138184	NOT6-6L_FAR86889	NOT6-6L	47
29138185	NOT6-6L_FAR86889	NOT6-6L	111
29138186	NOT6-6L_FAR86889	NOT6-6L	100
29138187	NOT6-6L_FAR86889	NOT6-6L	71
29138188	NOT6-6L_FAR86889	NOT6-6L	69
29138189	NOT6-6L_FAR86889	NOT6-6L	132
29138190	NOT6-6L_FAR86889	NOT6-6L	94
29138191	NOT6-6L_FAR86889	NOT6-6L	103
29138192	NOT6-6L_FAR86889	NOT6-6L	321
29138193	NOT6-6L_FAR86889	NOT6-6L	110
29138194	NOT6-6L_FAR86889	NOT6-6L	359
29138195	NOT6-6L_FAR86889	NOT6-6L	210
29138196	NOT6-6L_FAR86889	NOT6-6L	103
29138197	NOT6-6L_FAR86889	NOT6-6L	289
29138198	NOT6-6L_FAR86889	NOT6-6L	71
29138199	NOT6-6L_FAR86889	NOT6-6L	128
29138200	NOT6-6L_FAR86889	NOT6-6L	74
29138201	NOT6-6L_FAR86889	NOT6-6L	30
29138202	NOT6-6L_FAR86889	NOT6-6L	144
29138203	NOT6-6L_FAR86889	NOT6-6L	390
29138204	NOT6-6L_FAR86889	NOT6-6L	360
29138205	NOT6-6L_FAR86889	NOT6-6L	115
29138206	NOT6-6L_FAR86889	NOT6-6L	149
29138207	NOT6-6L_FAR86889	NOT6-6L	46
29138208	NOT6-6L_FAR86889	NOT6-6L	169
29138209	NOT6-6L_FAR86889	NOT6-6L	131
29138210	NOT6-6L_FAR86889	NOT6-6L	27
29138211	NOT6-6L_FAR86889	NOT6-6L	142
29138212	NOT6-6L_FAR86889	NOT6-6L	174
29138213	NOT6-6L_FAR86889	NOT6-6L	87
29138214	NOT6-6L_FAR86889	NOT6-6L	126
29138215	NOT6-6L_FAR86889	NOT6-6L	83
29138216	NOT6-6L_FAR86889	NOT6-6L	199
29138217	NOT6-6L_FAR86889	NOT6-6L	46
29138218	NOT6-6L_FAR86889	NOT6-6L	172
29138219	NOT6-6L_FAR86889	NOT6-6L	175
29138220	NOT6-6L_FAR86889	NOT6-6L	144
29138221	NOT6-6L_FAR86889	NOT6-6L	82
29138222	NOT6-6L_FAR86889	NOT6-6L	98
29138223	NOT6-6L_FAR86889	NOT6-6L	95
29138224	NOT6-6L_FAR86889	NOT6-6L	125
29138225	NOT6-6L_FAR86889	NOT6-6L	96
29138226	NOT6-6L_FAR86889	NOT6-6L	99
29138227	NOT6-6L_FAR86889	NOT6-6L	142
29138228	NOT6-6L_FAR86889	NOT6-6L	116
29138229	NOT6-6L_FAR86889	NOT6-6L	292
29138230	NOT6-6L_FAR86889	NOT6-6L	153
29138231	NOT6-6L_FAR86889	NOT6-6L	152
29138232	NOT6-6L_FAR86889	NOT6-6L	81
29138233	NOT6-6L_FAR86889	NOT6-6L	253
29138234	NOT6-6L_FAR86889	NOT6-6L	84
29138235	NOT6-6L_FAR86889	NOT6-6L	159
29138236	NOT6-6L_FAR86889	NOT6-6L	84
29138237	NOT6-6L_FAR86889	NOT6-6L	108
29138238	NOT6-6L_FAR86889	NOT6-6L	21
29138239	NOT6-6L_FAR86889	NOT6-6L	79
29138240	NOT6-6L_FAR86889	NOT6-6L	150
29138241	NOT6-6L_FAR86889	NOT6-6L	24
29138242	NOT6-6L_FAR86889	NOT6-6L	98
29138243	NOT6-6L_FAR86889	NOT6-6L	100
29138244	NOT6-6L_FAR86889	NOT6-6L	144
29138245	NOT6-6L_FAR86889	NOT6-6L	193
29138246	NOT6-6L_FAR86889	NOT6-6L	48
29138247	NOT6-6L_FAR86889	NOT6-6L	78
29138248	NOT6-6L_FAR86889	NOT6-6L	41
29138249	NOT6-6L_FAR86889	NOT6-6L	63
29138250	NOT6-6L_FAR86889	NOT6-6L	96
29138251	NOT6-6L_FAR86889	NOT6-6L	292
29138252	NOT6-6L_FAR86889	NOT6-6L	230
29138253	NOT6-6L_FAR86889	NOT6-6L	82
29138254	NOT6-6L_FAR86889	NOT6-6L	61
29138255	NOT6-6L_FAR86889	NOT6-6L	56
29138256	NOT6-6L_FAR86889	NOT6-6L	111
29138257	NOT6-6L_FAR86889	NOT6-6L	113
29138258	NOT6-6L_FAR86889	NOT6-6L	145
29138259	NOT6-6L_FAR86889	NOT6-6L	206
29138260	NOT6-6L_FAR86889	NOT6-6L	121
29138261	NOT6-6L_FAR86889	NOT6-6L	176
29138262	NOT6-6L_FAR86889	NOT6-6L	75
29138263	NOT6-6L_FAR86889	NOT6-6L	42
29138264	NOT6-6L_FAR86889	NOT6-6L	200
29138265	NOT6-6L_FAR86889	NOT6-6L	243
29138266	NOT6-6L_FAR86889	NOT6-6L	104
29138267	NOT6-6L_FAR86889	NOT6-6L	109
29138268	NOT6-6L_FAR86889	NOT6-6L	117
29138269	NOT6-6L_FAR86889	NOT6-6L	40
29138270	NOT6-6L_FAR86889	NOT6-6L	112
29138271	NOT6-6L_FAR86889	NOT6-6L	106
29138272	NOT6-6L_FAR86889	NOT6-6L	188
29138273	NOT6-6L_FAR86889	NOT6-6L	57
29138274	NOT6-6L_FAR86889	NOT6-6L	284
29138275	NOT6-6L_FAR86889	NOT6-6L	304
29138276	NOT6-6L_FAR86889	NOT6-6L	303
29138277	NOT6-6L_FAR86889	NOT6-6L	112
29138278	NOT6-6L_FAR86889	NOT6-6L	149
29138279	NOT6-6L_FAR86889	NOT6-6L	93
29138280	NOT6-6L_FAR86889	NOT6-6L	74
29138281	NOT6-6L_FAR86889	NOT6-6L	377
29138282	NOT6-6L_FAR86889	NOT6-6L	62
29138283	NOT6-6L_FAR86889	NOT6-6L	131
29138284	NOT6-6L_FAR86889	NOT6-6L	190
29138285	NOT6-6L_FAR86889	NOT6-6L	248
29138286	NOT6-6L_FAR86889	NOT6-6L	31
29138287	NOT6-6L_FAR86889	NOT6-6L	140
29138288	NOT6-6L_FAR86889	NOT6-6L	485
29138289	NOT6-6L_FAR86889	NOT6-6L	51
29138290	NOT6-6L_FAR86889	NOT6-6L	79
29138291	NOT6-6L_FAR86889	NOT6-6L	72
29138292	NOT6-6L_FAR86889	NOT6-6L	282
29138293	NOT6-6L_FAR86889	NOT6-6L	95
29138294	NOT6-6L_FAR86889	NOT6-6L	124
29138295	NOT6-6L_FAR86889	NOT6-6L	117
29138296	NOT6-6L_FAR86889	NOT6-6L	69
29138297	NOT6-6L_FAR86889	NOT6-6L	102
29138298	NOT6-6L_FAR86889	NOT6-6L	19
29138299	NOT6-6L_FAR86889	NOT6-6L	82
29138300	NOT6-6L_FAR86889	NOT6-6L	220
29138301	NOT6-6L_FAR86889	NOT6-6L	137
29138302	NOT6-6L_FAR86889	NOT6-6L	135
29138303	NOT6-6L_FAR86889	NOT6-6L	111
29138304	NOT6-6L_FAR86889	NOT6-6L	153
29138305	NOT6-6L_FAR86889	NOT6-6L	115
29138306	NOT6-6L_FAR86889	NOT6-6L	144
29138307	NOT6-6L_FAR86889	NOT6-6L	313
29138308	NOT6-6L_FAR86889	NOT6-6L	88
29138309	NOT6-6L_FAR86889	NOT6-6L	168
29138310	NOT6-6L_FAR86889	NOT6-6L	209
29138311	NOT6-6L_FAR86889	NOT6-6L	135
29138312	NOT6-6L_FAR86889	NOT6-6L	79
29138313	NOT6-6L_FAR86889	NOT6-6L	213
29138314	NOT6-6L_FAR86889	NOT6-6L	127
29138315	NOT6-6L_FAR86889	NOT6-6L	108
29138316	NOT6-6L_FAR86889	NOT6-6L	83
29138317	NOT6-6L_FAR86889	NOT6-6L	97
29138318	NOT6-6L_FAR86889	NOT6-6L	253
29138319	NOT6-6L_FAR86889	NOT6-6L	57
29138320	NOT6-6L_FAR86889	NOT6-6L	132
29138321	NOT6-6L_FAR86889	NOT6-6L	58
29138322	NOT6-6L_FAR86889	NOT6-6L	81
29138323	NOT6-6L_FAR86889	NOT6-6L	203
29138324	NOT6-6L_FAR86889	NOT6-6L	90
29138325	NOT6-6L_FAR86889	NOT6-6L	60
29138326	NOT6-6L_FAR86889	NOT6-6L	172
29138327	NOT6-6L_FAR86889	NOT6-6L	187
29138328	NOT6-6L_FAR86889	NOT6-6L	140
29138329	NOT6-6L_FAR86889	NOT6-6L	191
29138330	NOT6-6L_FAR86889	NOT6-6L	75
29138331	NOT6-6L_FAR86889	NOT6-6L	101
29138332	NOT6-6L_FAR86889	NOT6-6L	79
29138333	NOT6-6L_FAR86889	NOT6-6L	109
29138334	NOT6-6L_FAR86889	NOT6-6L	108
29138335	NOT6-6L_FAR86889	NOT6-6L	101
29138336	NOT6-6L_FAR86889	NOT6-6L	139
29138337	NOT6-6L_FAR86889	NOT6-6L	368
29138338	NOT6-6L_FAR86889	NOT6-6L	21
29138339	NOT6-6L_FAR86889	NOT6-6L	144
29138340	NOT6-6L_FAR86889	NOT6-6L	66
29138341	NOT6-6L_FAR86889	NOT6-6L	75
29138342	NOT6-6L_FAR86889	NOT6-6L	100
29138343	NOT6-6L_FAR86889	NOT6-6L	109
29138344	NOT6-6L_FAR86889	NOT6-6L	251
29138345	NOT6-6L_FAR86889	NOT6-6L	69
29138346	NOT6-6L_FAR86889	NOT6-6L	150
29138347	NOT6-6L_FAR86889	NOT6-6L	104
29138348	NOT6-6L_FAR86889	NOT6-6L	129
29138349	NOT6-6L_FAR86889	NOT6-6L	229
29138350	NOT6-6L_FAR86889	NOT6-6L	157
29138351	NOT6-6L_FAR86889	NOT6-6L	110
29138352	NOT6-6L_FAR86889	NOT6-6L	47
29138353	NOT6-6L_FAR86889	NOT6-6L	111
29138354	NOT6-6L_FAR86889	NOT6-6L	100
29138355	NOT6-6L_FAR86889	NOT6-6L	71
29138356	NOT6-6L_FAR86889	NOT6-6L	69
29138357	NOT6-6L_FAR86889	NOT6-6L	132
29138358	NOT6-6L_FAR86889	NOT6-6L	94
29138359	NOT6-6L_FAR86889	NOT6-6L	103
29138360	NOT6-6L_FAR86889	NOT6-6L	321
29138361	NOT6-6L_FAR86889	NOT6-6L	110
29138362	NOT6-6L_FAR86889	NOT6-6L	359
29138363	NOT6-6L_FAR86889	NOT6-6L	210
29138364	NOT6-6L_FAR86889	NOT6-6L	103
29138365	NOT6-6L_FAR86889	NOT6-6L	289
29138366	NOT6-6L_FAR86889	NOT6-6L	71
29138367	NOT6-6L_FAR86889	NOT6-6L	128
29138368	NOT6-6L_FAR86889	NOT6-6L	74
29138369	NOT6-6L_FAR86889	NOT6-6L	30
29138370	NOT6-6L_FAR86889	NOT6-6L	144
29138371	NOT6-6L_FAR86889	NOT6-6L	390
29138372	NOT6-6L_FAR86889	NOT6-6L	360
29138373	NOT6-6L_FAR86889	NOT6-6L	115
29138374	NOT6-6L_FAR86889	NOT6-6L	149
29138375	NOT6-6L_FAR86889	NOT6-6L	46
29138376	NOT6-6L_FAR86889	NOT6-6L	169
29138377	NOT6-6L_FAR86889	NOT6-6L	131
29138378	NOT6-6L_FAR86889	NOT6-6L	27
29138379	NOT6-6L_FAR86889	NOT6-6L	142
29138380	NOT6-6L_FAR86889	NOT6-6L	174
29138381	NOT6-6L_FAR86889	NOT6-6L	87
29138382	NOT6-6L_FAR86889	NOT6-6L	126
29138383	NOT6-6L_FAR86889	NOT6-6L	83
29138384	NOT6-6L_FAR86889	NOT6-6L	199
29138385	NOT6-6L_FAR86889	NOT6-6L	46
29138386	NOT6-6L_FAR86889	NOT6-6L	172
29138387	NOT6-6L_FAR86889	NOT6-6L	175
29138388	NOT6-6L_FAR86889	NOT6-6L	144
29138389	NOT6-6L_FAR86889	NOT6-6L	82
29138390	NOT6-6L_FAR86889	NOT6-6L	98
29138391	NOT6-6L_FAR86889	NOT6-6L	95
29138392	NOT6-6L_FAR86889	NOT6-6L	125
29138393	NOT6-6L_FAR86889	NOT6-6L	96
29138394	NOT6-6L_FAR86889	NOT6-6L	99
29138395	NOT6-6L_FAR86889	NOT6-6L	142
29138396	NOT6-6L_FAR86889	NOT6-6L	116
29138397	NOT6-6L_FAR86889	NOT6-6L	292
29138398	NOT6-6L_FAR86889	NOT6-6L	153
29138399	NOT6-6L_FAR86889	NOT6-6L	152
29138400	NOT6-6L_FAR86889	NOT6-6L	121
29138401	NOT6-6L_FAR86889	NOT6-6L	21
29138402	NOT6-6L_FAR86889	NOT6-6L	79
29138403	NOT6-6L_FAR86889	NOT6-6L	108
29138404	NOT6-6L_FAR86889	NOT6-6L	144
29138405	NOT6-6L_FAR86889	NOT6-6L	150
29138406	NOT6-6L_FAR86889	NOT6-6L	24
29138407	NOT6-6L_FAR86889	NOT6-6L	98
29138408	NOT6-6L_FAR86889	NOT6-6L	100
29138409	NOT6-6L_FAR86889	NOT6-6L	63
29138410	NOT6-6L_FAR86889	NOT6-6L	193
29138411	NOT6-6L_FAR86889	NOT6-6L	41
29138412	NOT6-6L_FAR86889	NOT6-6L	48
29138413	NOT6-6L_FAR86889	NOT6-6L	78
29138414	NOT6-6L_FAR86889	NOT6-6L	84
29138415	NOT6-6L_FAR86889	NOT6-6L	159
29138416	NOT6-6L_FAR86889	NOT6-6L	253
29138417	NOT6-6L_FAR86889	NOT6-6L	96
29138418	NOT6-6L_FAR86889	NOT6-6L	292
29138419	NOT6-6L_FAR86889	NOT6-6L	230
29138420	NOT6-6L_FAR86889	NOT6-6L	82
29138421	NOT6-6L_FAR86889	NOT6-6L	61
29138422	NOT6-6L_FAR86889	NOT6-6L	56
29138423	NOT6-6L_FAR86889	NOT6-6L	111
29138424	NOT6-6L_FAR86889	NOT6-6L	113
29138425	NOT6-6L_FAR86889	NOT6-6L	145
29138426	NOT6-6L_FAR86889	NOT6-6L	206
29138427	NOT6-6L_FAR86889	NOT6-6L	176
29138428	NOT6-6L_FAR86889	NOT6-6L	75
29138429	NOT6-6L_FAR86889	NOT6-6L	42
29138430	NOT6-6L_FAR86889	NOT6-6L	200
29138431	NOT6-6L_FAR86889	NOT6-6L	243
29138432	NOT6-6L_FAR86889	NOT6-6L	104
29138433	NOT6-6L_FAR86889	NOT6-6L	84
29138434	NOT6-6L_FAR86889	NOT6-6L	109
29138435	NOT6-6L_FAR86889	NOT6-6L	117
29138436	NOT6-6L_FAR86889	NOT6-6L	81
29138437	NOT6-6L_FAR86889	NOT6-6L	40
29138438	NOT6-6L_FAR86889	NOT6-6L	112
29138439	NOT6-6L_FAR86889	NOT6-6L	106
29138440	NOT6-6L_FAR86889	NOT6-6L	188
29138441	NOT6-6L_FAR86889	NOT6-6L	57
29138442	NOT6-6L_FAR86889	NOT6-6L	284
29138443	NOT6-6L_FAR86889	NOT6-6L	304
29138444	NOT6-6L_FAR86889	NOT6-6L	303
29138445	NOT6-6L_FAR86889	NOT6-6L	112
29138446	NOT6-6L_FAR86889	NOT6-6L	149
29138447	NOT6-6L_FAR86889	NOT6-6L	93
29138448	NOT6-6L_FAR86889	NOT6-6L	74
29138449	NOT6-6L_FAR86889	NOT6-6L	377
29138450	NOT6-6L_FAR86889	NOT6-6L	62
29138451	NOT6-6L_FAR86889	NOT6-6L	131
29138452	NOT6-6L_FAR86889	NOT6-6L	190
29138453	NOT6-6L_FAR86889	NOT6-6L	248
29138454	NOT6-6L_FAR86889	NOT6-6L	31
29138455	NOT6-6L_FAR86889	NOT6-6L	140
29138456	NOT6-6L_FAR86889	NOT6-6L	485
29138457	NOT6-6L_FAR86889	NOT6-6L	51
29138458	NOT6-6L_FAR86889	NOT6-6L	79
29138459	NOT6-6L_FAR86889	NOT6-6L	72
29138460	NOT6-6L_FAR86889	NOT6-6L	282
29138461	NOT6-6L_FAR86889	NOT6-6L	95
29138462	NOT6-6L_FAR86889	NOT6-6L	124
29138463	NOT6-6L_FAR86889	NOT6-6L	117
29138464	NOT6-6L_FAR86889	NOT6-6L	69
29138465	NOT6-6L_FAR86889	NOT6-6L	102
29138466	NOT6-6L_FAR86889	NOT6-6L	19
29138467	NOT6-6L_FAR86889	NOT6-6L	82
29138468	NOT6-6L_FAR86889	NOT6-6L	220
29138469	NOT6-6L_FAR86889	NOT6-6L	137
29138470	NOT6-6L_FAR86889	NOT6-6L	135
29138471	NOT6-6L_FAR86889	NOT6-6L	111
29138472	NOT6-6L_FAR86889	NOT6-6L	153
29138473	NOT6-6L_FAR86889	NOT6-6L	115
29138474	NOT6-6L_FAR86889	NOT6-6L	144
29138475	NOT6-6L_FAR86889	NOT6-6L	313
29138476	NOT6-6L_FAR86889	NOT6-6L	88
29138477	NOT6-6L_FAR86889	NOT6-6L	168
29138478	NOT6-6L_FAR86889	NOT6-6L	209
29138479	NOT6-6L_FAR86889	NOT6-6L	135
29138480	NOT6-6L_FAR86889	NOT6-6L	79
29138481	NOT6-6L_FAR86889	NOT6-6L	213
29138482	NOT6-6L_FAR86889	NOT6-6L	127
29138483	NOT6-6L_FAR86889	NOT6-6L	108
29138484	NOT6-6L_FAR86889	NOT6-6L	83
29138485	NOT6-6L_FAR86889	NOT6-6L	97
29138486	NOT6-6L_FAR86889	NOT6-6L	253
29138487	NOT6-6L_FAR86889	NOT6-6L	57
29138488	NOT6-6L_FAR86889	NOT6-6L	132
29138489	NOT6-6L_FAR86889	NOT6-6L	58
29138490	NOT6-6L_FAR86889	NOT6-6L	81
29138491	NOT6-6L_FAR86889	NOT6-6L	203
29138492	NOT6-6L_FAR86889	NOT6-6L	90
29138493	NOT6-6L_FAR86889	NOT6-6L	172
29138494	NOT6-6L_FAR86889	NOT6-6L	187
29138495	NOT6-6L_FAR86889	NOT6-6L	140
29138496	NOT6-6L_FAR86889	NOT6-6L	191
29138497	NOT6-6L_FAR86889	NOT6-6L	75
29138498	NOT6-6L_FAR86889	NOT6-6L	101
29138499	NOT6-6L_FAR86889	NOT6-6L	79
29138500	NOT6-6L_FAR86889	NOT6-6L	109
29138501	NOT6-6L_FAR86889	NOT6-6L	108
29138502	NOT6-6L_FAR86889	NOT6-6L	101
29138503	NOT6-6L_FAR86889	NOT6-6L	139
29138504	NOT6-6L_FAR86889	NOT6-6L	368
29138505	NOT6-6L_FAR86889	NOT6-6L	21
29138506	NOT6-6L_FAR86889	NOT6-6L	144
29138507	NOT6-6L_FAR86889	NOT6-6L	66
29138508	NOT6-6L_FAR86889	NOT6-6L	75
29138509	NOT6-6L_FAR86889	NOT6-6L	100
29138510	NOT6-6L_FAR86889	NOT6-6L	109
29138511	NOT6-6L_FAR86889	NOT6-6L	251
29138512	NOT6-6L_FAR86889	NOT6-6L	69
29138513	NOT6-6L_FAR86889	NOT6-6L	150
29138514	NOT6-6L_FAR86889	NOT6-6L	104
29138515	NOT6-6L_FAR86889	NOT6-6L	129
29138516	NOT6-6L_FAR86889	NOT6-6L	229
29138517	NOT6-6L_FAR86889	NOT6-6L	157
29138518	NOT6-6L_FAR86889	NOT6-6L	110
29138519	NOT6-6L_FAR86889	NOT6-6L	47
29138520	NOT6-6L_FAR86889	NOT6-6L	111
29138521	NOT6-6L_FAR86889	NOT6-6L	100
29138522	NOT6-6L_FAR86889	NOT6-6L	71
29138523	NOT6-6L_FAR86889	NOT6-6L	69
29138524	NOT6-6L_FAR86889	NOT6-6L	132
29138525	NOT6-6L_FAR86889	NOT6-6L	94
29138526	NOT6-6L_FAR86889	NOT6-6L	103
29138527	NOT6-6L_FAR86889	NOT6-6L	321
29138528	NOT6-6L_FAR86889	NOT6-6L	110
29138529	NOT6-6L_FAR86889	NOT6-6L	359
29138530	NOT6-6L_FAR86889	NOT6-6L	210
29138531	NOT6-6L_FAR86889	NOT6-6L	103
29138532	NOT6-6L_FAR86889	NOT6-6L	289
29138533	NOT6-6L_FAR86889	NOT6-6L	71
29138534	NOT6-6L_FAR86889	NOT6-6L	128
29138535	NOT6-6L_FAR86889	NOT6-6L	74
29138536	NOT6-6L_FAR86889	NOT6-6L	30
29138537	NOT6-6L_FAR86889	NOT6-6L	144
29138538	NOT6-6L_FAR86889	NOT6-6L	390
29138539	NOT6-6L_FAR86889	NOT6-6L	360
29138540	NOT6-6L_FAR86889	NOT6-6L	115
29138541	NOT6-6L_FAR86889	NOT6-6L	149
29138542	NOT6-6L_FAR86889	NOT6-6L	46
29138543	NOT6-6L_FAR86889	NOT6-6L	169
29138544	NOT6-6L_FAR86889	NOT6-6L	131
29138545	NOT6-6L_FAR86889	NOT6-6L	27
29138546	NOT6-6L_FAR86889	NOT6-6L	142
29138547	NOT6-6L_FAR86889	NOT6-6L	174
29138548	NOT6-6L_FAR86889	NOT6-6L	87
29138549	NOT6-6L_FAR86889	NOT6-6L	126
29138550	NOT6-6L_FAR86889	NOT6-6L	83
29138551	NOT6-6L_FAR86889	NOT6-6L	199
29138552	NOT6-6L_FAR86889	NOT6-6L	46
29138553	NOT6-6L_FAR86889	NOT6-6L	172
29138554	NOT6-6L_FAR86889	NOT6-6L	175
29138555	NOT6-6L_FAR86889	NOT6-6L	144
29138556	NOT6-6L_FAR86889	NOT6-6L	82
29138557	NOT6-6L_FAR86889	NOT6-6L	98
29138558	NOT6-6L_FAR86889	NOT6-6L	95
29138559	NOT6-6L_FAR86889	NOT6-6L	125
29138560	NOT6-6L_FAR86889	NOT6-6L	96
29138561	NOT6-6L_FAR86889	NOT6-6L	99
29138562	NOT6-6L_FAR86889	NOT6-6L	142
29138563	NOT6-6L_FAR86889	NOT6-6L	116
29138564	NOT6-6L_FAR86889	NOT6-6L	292
29138565	NOT6-6L_FAR86889	NOT6-6L	153
29138566	NOT6-6L_FAR86889	NOT6-6L	152
29138567	NOT6-6L_FAR86889	NOT6-6L	53
29138568	NOT6-6L_FAR86889	NOT6-6L	121
29138569	NOT6-6L_FAR86889	NOT6-6L	113
29138570	NOT6-6L_FAR86889	NOT6-6L	145
29138571	NOT6-6L_FAR86889	NOT6-6L	292
29138572	NOT6-6L_FAR86889	NOT6-6L	176
29138573	NOT6-6L_FAR86889	NOT6-6L	230
29138574	NOT6-6L_FAR86889	NOT6-6L	206
29138575	NOT6-6L_FAR86889	NOT6-6L	56
29138576	NOT6-6L_FAR86889	NOT6-6L	111
29138577	NOT6-6L_FAR86889	NOT6-6L	200
29138578	NOT6-6L_FAR86889	NOT6-6L	243
29138579	NOT6-6L_FAR86889	NOT6-6L	104
29138580	NOT6-6L_FAR86889	NOT6-6L	42
29138581	NOT6-6L_FAR86889	NOT6-6L	96
29138582	NOT6-6L_FAR86889	NOT6-6L	108
29138583	NOT6-6L_FAR86889	NOT6-6L	82
29138584	NOT6-6L_FAR86889	NOT6-6L	150
29138585	NOT6-6L_FAR86889	NOT6-6L	24
29138586	NOT6-6L_FAR86889	NOT6-6L	61
29138587	NOT6-6L_FAR86889	NOT6-6L	21
29138588	NOT6-6L_FAR86889	NOT6-6L	117
29138589	NOT6-6L_FAR86889	NOT6-6L	98
29138590	NOT6-6L_FAR86889	NOT6-6L	79
29138591	NOT6-6L_FAR86889	NOT6-6L	100
29138592	NOT6-6L_FAR86889	NOT6-6L	63
29138593	NOT6-6L_FAR86889	NOT6-6L	144
29138594	NOT6-6L_FAR86889	NOT6-6L	84
29138595	NOT6-6L_FAR86889	NOT6-6L	159
29138596	NOT6-6L_FAR86889	NOT6-6L	193
29138597	NOT6-6L_FAR86889	NOT6-6L	41
29138598	NOT6-6L_FAR86889	NOT6-6L	48
29138599	NOT6-6L_FAR86889	NOT6-6L	78
29138600	NOT6-6L_FAR86889	NOT6-6L	109
29138601	NOT6-6L_FAR86889	NOT6-6L	81
29138602	NOT6-6L_FAR86889	NOT6-6L	253
29138603	NOT6-6L_FAR86889	NOT6-6L	84
29138604	NOT6-6L_FAR86889	NOT6-6L	75
29138605	NOT6-6L_FAR86889	NOT6-6L	40
29138606	NOT6-6L_FAR86889	NOT6-6L	112
29138607	NOT6-6L_FAR86889	NOT6-6L	106
29138608	NOT6-6L_FAR86889	NOT6-6L	188
29138609	NOT6-6L_FAR86889	NOT6-6L	57
29138610	NOT6-6L_FAR86889	NOT6-6L	284
29138611	NOT6-6L_FAR86889	NOT6-6L	304
29138612	NOT6-6L_FAR86889	NOT6-6L	303
29138613	NOT6-6L_FAR86889	NOT6-6L	112
29138614	NOT6-6L_FAR86889	NOT6-6L	149
29138615	NOT6-6L_FAR86889	NOT6-6L	93
29138616	NOT6-6L_FAR86889	NOT6-6L	74
29138617	NOT6-6L_FAR86889	NOT6-6L	377
29138618	NOT6-6L_FAR86889	NOT6-6L	62
29138619	NOT6-6L_FAR86889	NOT6-6L	131
29138620	NOT6-6L_FAR86889	NOT6-6L	190
29138621	NOT6-6L_FAR86889	NOT6-6L	248
29138622	NOT6-6L_FAR86889	NOT6-6L	31
29138623	NOT6-6L_FAR86889	NOT6-6L	140
29138624	NOT6-6L_FAR86889	NOT6-6L	485
29138625	NOT6-6L_FAR86889	NOT6-6L	51
29138626	NOT6-6L_FAR86889	NOT6-6L	79
29138627	NOT6-6L_FAR86889	NOT6-6L	72
29138628	NOT6-6L_FAR86889	NOT6-6L	282
29138629	NOT6-6L_FAR86889	NOT6-6L	95
29138630	NOT6-6L_FAR86889	NOT6-6L	124
29138631	NOT6-6L_FAR86889	NOT6-6L	117
29138632	NOT6-6L_FAR86889	NOT6-6L	69
29138633	NOT6-6L_FAR86889	NOT6-6L	102
29138634	NOT6-6L_FAR86889	NOT6-6L	19
29138635	NOT6-6L_FAR86889	NOT6-6L	82
29138636	NOT6-6L_FAR86889	NOT6-6L	220
29138637	NOT6-6L_FAR86889	NOT6-6L	137
29138638	NOT6-6L_FAR86889	NOT6-6L	135
29138639	NOT6-6L_FAR86889	NOT6-6L	111
29138640	NOT6-6L_FAR86889	NOT6-6L	153
29138641	NOT6-6L_FAR86889	NOT6-6L	115
29138642	NOT6-6L_FAR86889	NOT6-6L	144
29138643	NOT6-6L_FAR86889	NOT6-6L	313
29138644	NOT6-6L_FAR86889	NOT6-6L	88
29138645	NOT6-6L_FAR86889	NOT6-6L	168
29138646	NOT6-6L_FAR86889	NOT6-6L	209
29138647	NOT6-6L_FAR86889	NOT6-6L	135
29138648	NOT6-6L_FAR86889	NOT6-6L	79
29138649	NOT6-6L_FAR86889	NOT6-6L	213
29138650	NOT6-6L_FAR86889	NOT6-6L	127
29138651	NOT6-6L_FAR86889	NOT6-6L	108
29138652	NOT6-6L_FAR86889	NOT6-6L	83
29138653	NOT6-6L_FAR86889	NOT6-6L	97
29138654	NOT6-6L_FAR86889	NOT6-6L	253
29138655	NOT6-6L_FAR86889	NOT6-6L	57
29138656	NOT6-6L_FAR86889	NOT6-6L	132
29138657	NOT6-6L_FAR86889	NOT6-6L	58
29138658	NOT6-6L_FAR86889	NOT6-6L	81
29138659	NOT6-6L_FAR86889	NOT6-6L	203
29138660	NOT6-6L_FAR86889	NOT6-6L	90
29138661	NOT6-6L_FAR86889	NOT6-6L	60
29138662	NOT6-6L_FAR86889	NOT6-6L	172
29138663	NOT6-6L_FAR86889	NOT6-6L	187
29138664	NOT6-6L_FAR86889	NOT6-6L	140
29138665	NOT6-6L_FAR86889	NOT6-6L	191
29138666	NOT6-6L_FAR86889	NOT6-6L	75
29138667	NOT6-6L_FAR86889	NOT6-6L	101
29138668	NOT6-6L_FAR86889	NOT6-6L	79
29138669	NOT6-6L_FAR86889	NOT6-6L	109
29138670	NOT6-6L_FAR86889	NOT6-6L	108
29138671	NOT6-6L_FAR86889	NOT6-6L	101
29138672	NOT6-6L_FAR86889	NOT6-6L	139
29138673	NOT6-6L_FAR86889	NOT6-6L	368
29138674	NOT6-6L_FAR86889	NOT6-6L	21
29138675	NOT6-6L_FAR86889	NOT6-6L	144
29138676	NOT6-6L_FAR86889	NOT6-6L	66
29138677	NOT6-6L_FAR86889	NOT6-6L	75
29138678	NOT6-6L_FAR86889	NOT6-6L	100
29138679	NOT6-6L_FAR86889	NOT6-6L	109
29138680	NOT6-6L_FAR86889	NOT6-6L	251
29138681	NOT6-6L_FAR86889	NOT6-6L	69
29138682	NOT6-6L_FAR86889	NOT6-6L	150
29138683	NOT6-6L_FAR86889	NOT6-6L	104
29138684	NOT6-6L_FAR86889	NOT6-6L	129
29138685	NOT6-6L_FAR86889	NOT6-6L	229
29138686	NOT6-6L_FAR86889	NOT6-6L	157
29138687	NOT6-6L_FAR86889	NOT6-6L	110
29138688	NOT6-6L_FAR86889	NOT6-6L	47
29138689	NOT6-6L_FAR86889	NOT6-6L	111
29138690	NOT6-6L_FAR86889	NOT6-6L	100
29138691	NOT6-6L_FAR86889	NOT6-6L	71
29138692	NOT6-6L_FAR86889	NOT6-6L	69
29138693	NOT6-6L_FAR86889	NOT6-6L	132
29138694	NOT6-6L_FAR86889	NOT6-6L	94
29138695	NOT6-6L_FAR86889	NOT6-6L	103
29138696	NOT6-6L_FAR86889	NOT6-6L	321
29138697	NOT6-6L_FAR86889	NOT6-6L	110
29138698	NOT6-6L_FAR86889	NOT6-6L	359
29138699	NOT6-6L_FAR86889	NOT6-6L	210
29138700	NOT6-6L_FAR86889	NOT6-6L	103
29138701	NOT6-6L_FAR86889	NOT6-6L	289
29138702	NOT6-6L_FAR86889	NOT6-6L	71
29138703	NOT6-6L_FAR86889	NOT6-6L	128
29138704	NOT6-6L_FAR86889	NOT6-6L	74
29138705	NOT6-6L_FAR86889	NOT6-6L	30
29138706	NOT6-6L_FAR86889	NOT6-6L	144
29138707	NOT6-6L_FAR86889	NOT6-6L	390
29138708	NOT6-6L_FAR86889	NOT6-6L	360
29138709	NOT6-6L_FAR86889	NOT6-6L	115
29138710	NOT6-6L_FAR86889	NOT6-6L	149
29138711	NOT6-6L_FAR86889	NOT6-6L	46
29138712	NOT6-6L_FAR86889	NOT6-6L	169
29138713	NOT6-6L_FAR86889	NOT6-6L	131
29138714	NOT6-6L_FAR86889	NOT6-6L	27
29138715	NOT6-6L_FAR86889	NOT6-6L	142
29138716	NOT6-6L_FAR86889	NOT6-6L	174
29138717	NOT6-6L_FAR86889	NOT6-6L	87
29138718	NOT6-6L_FAR86889	NOT6-6L	126
29138719	NOT6-6L_FAR86889	NOT6-6L	83
29138720	NOT6-6L_FAR86889	NOT6-6L	199
29138721	NOT6-6L_FAR86889	NOT6-6L	46
29138722	NOT6-6L_FAR86889	NOT6-6L	172
29138723	NOT6-6L_FAR86889	NOT6-6L	175
29138724	NOT6-6L_FAR86889	NOT6-6L	144
29138725	NOT6-6L_FAR86889	NOT6-6L	82
29138726	NOT6-6L_FAR86889	NOT6-6L	98
29138727	NOT6-6L_FAR86889	NOT6-6L	95
29138728	NOT6-6L_FAR86889	NOT6-6L	125
29138729	NOT6-6L_FAR86889	NOT6-6L	96
29138730	NOT6-6L_FAR86889	NOT6-6L	99
29138731	NOT6-6L_FAR86889	NOT6-6L	142
29138732	NOT6-6L_FAR86889	NOT6-6L	116
29138733	NOT6-6L_FAR86889	NOT6-6L	292
29138734	NOT6-6L_FAR86889	NOT6-6L	153
29138735	NOT6-6L_FAR86889	NOT6-6L	152
29138736	NOT6-6L_FAR86889	NOT6-6L	292
29138737	NOT6-6L_FAR86889	NOT6-6L	113
29138738	NOT6-6L_FAR86889	NOT6-6L	145
29138739	NOT6-6L_FAR86889	NOT6-6L	121
29138740	NOT6-6L_FAR86889	NOT6-6L	176
29138741	NOT6-6L_FAR86889	NOT6-6L	230
29138742	NOT6-6L_FAR86889	NOT6-6L	206
29138743	NOT6-6L_FAR86889	NOT6-6L	56
29138744	NOT6-6L_FAR86889	NOT6-6L	111
29138745	NOT6-6L_FAR86889	NOT6-6L	75
29138746	NOT6-6L_FAR86889	NOT6-6L	200
29138747	NOT6-6L_FAR86889	NOT6-6L	243
29138748	NOT6-6L_FAR86889	NOT6-6L	104
29138749	NOT6-6L_FAR86889	NOT6-6L	42
29138750	NOT6-6L_FAR86889	NOT6-6L	96
29138751	NOT6-6L_FAR86889	NOT6-6L	82
29138752	NOT6-6L_FAR86889	NOT6-6L	61
29138753	NOT6-6L_FAR86889	NOT6-6L	108
29138754	NOT6-6L_FAR86889	NOT6-6L	150
29138755	NOT6-6L_FAR86889	NOT6-6L	24
29138756	NOT6-6L_FAR86889	NOT6-6L	21
29138757	NOT6-6L_FAR86889	NOT6-6L	98
29138758	NOT6-6L_FAR86889	NOT6-6L	79
29138759	NOT6-6L_FAR86889	NOT6-6L	100
29138760	NOT6-6L_FAR86889	NOT6-6L	63
29138761	NOT6-6L_FAR86889	NOT6-6L	144
29138762	NOT6-6L_FAR86889	NOT6-6L	84
29138763	NOT6-6L_FAR86889	NOT6-6L	159
29138764	NOT6-6L_FAR86889	NOT6-6L	193
29138765	NOT6-6L_FAR86889	NOT6-6L	41
29138766	NOT6-6L_FAR86889	NOT6-6L	48
29138767	NOT6-6L_FAR86889	NOT6-6L	78
29138768	NOT6-6L_FAR86889	NOT6-6L	253
29138769	NOT6-6L_FAR86889	NOT6-6L	84
29138770	NOT6-6L_FAR86889	NOT6-6L	109
29138771	NOT6-6L_FAR86889	NOT6-6L	117
29138772	NOT6-6L_FAR86889	NOT6-6L	81
29138773	NOT6-6L_FAR86889	NOT6-6L	40
29138774	NOT6-6L_FAR86889	NOT6-6L	112
29138775	NOT6-6L_FAR86889	NOT6-6L	106
29138776	NOT6-6L_FAR86889	NOT6-6L	188
29138777	NOT6-6L_FAR86889	NOT6-6L	57
29138778	NOT6-6L_FAR86889	NOT6-6L	284
29138779	NOT6-6L_FAR86889	NOT6-6L	304
29138780	NOT6-6L_FAR86889	NOT6-6L	303
29138781	NOT6-6L_FAR86889	NOT6-6L	112
29138782	NOT6-6L_FAR86889	NOT6-6L	149
29138783	NOT6-6L_FAR86889	NOT6-6L	93
29138784	NOT6-6L_FAR86889	NOT6-6L	74
29138785	NOT6-6L_FAR86889	NOT6-6L	377
29138786	NOT6-6L_FAR86889	NOT6-6L	62
29138787	NOT6-6L_FAR86889	NOT6-6L	131
29138788	NOT6-6L_FAR86889	NOT6-6L	190
29138789	NOT6-6L_FAR86889	NOT6-6L	248
29138790	NOT6-6L_FAR86889	NOT6-6L	31
29138791	NOT6-6L_FAR86889	NOT6-6L	140
29138792	NOT6-6L_FAR86889	NOT6-6L	485
29138793	NOT6-6L_FAR86889	NOT6-6L	51
29138794	NOT6-6L_FAR86889	NOT6-6L	79
29138795	NOT6-6L_FAR86889	NOT6-6L	72
29138796	NOT6-6L_FAR86889	NOT6-6L	282
29138797	NOT6-6L_FAR86889	NOT6-6L	95
29138798	NOT6-6L_FAR86889	NOT6-6L	124
29138799	NOT6-6L_FAR86889	NOT6-6L	117
29138800	NOT6-6L_FAR86889	NOT6-6L	69
29138801	NOT6-6L_FAR86889	NOT6-6L	102
29138802	NOT6-6L_FAR86889	NOT6-6L	19
29138803	NOT6-6L_FAR86889	NOT6-6L	82
29138804	NOT6-6L_FAR86889	NOT6-6L	220
29138805	NOT6-6L_FAR86889	NOT6-6L	137
29138806	NOT6-6L_FAR86889	NOT6-6L	135
29138807	NOT6-6L_FAR86889	NOT6-6L	111
29138808	NOT6-6L_FAR86889	NOT6-6L	153
29138809	NOT6-6L_FAR86889	NOT6-6L	115
29138810	NOT6-6L_FAR86889	NOT6-6L	144
29138811	NOT6-6L_FAR86889	NOT6-6L	313
29138812	NOT6-6L_FAR86889	NOT6-6L	88
29138813	NOT6-6L_FAR86889	NOT6-6L	168
29138814	NOT6-6L_FAR86889	NOT6-6L	209
29138815	NOT6-6L_FAR86889	NOT6-6L	135
29138816	NOT6-6L_FAR86889	NOT6-6L	79
29138817	NOT6-6L_FAR86889	NOT6-6L	213
29138818	NOT6-6L_FAR86889	NOT6-6L	127
29138819	NOT6-6L_FAR86889	NOT6-6L	108
29138820	NOT6-6L_FAR86889	NOT6-6L	83
29138821	NOT6-6L_FAR86889	NOT6-6L	97
29138822	NOT6-6L_FAR86889	NOT6-6L	253
29138823	NOT6-6L_FAR86889	NOT6-6L	57
29138824	NOT6-6L_FAR86889	NOT6-6L	132
29138825	NOT6-6L_FAR86889	NOT6-6L	58
29138826	NOT6-6L_FAR86889	NOT6-6L	81
29138827	NOT6-6L_FAR86889	NOT6-6L	203
29138828	NOT6-6L_FAR86889	NOT6-6L	90
29138829	NOT6-6L_FAR86889	NOT6-6L	60
29138830	NOT6-6L_FAR86889	NOT6-6L	172
29138831	NOT6-6L_FAR86889	NOT6-6L	187
29138832	NOT6-6L_FAR86889	NOT6-6L	140
29138833	NOT6-6L_FAR86889	NOT6-6L	191
29138834	NOT6-6L_FAR86889	NOT6-6L	75
29138835	NOT6-6L_FAR86889	NOT6-6L	101
29138836	NOT6-6L_FAR86889	NOT6-6L	79
29138837	NOT6-6L_FAR86889	NOT6-6L	109
29138838	NOT6-6L_FAR86889	NOT6-6L	108
29138839	NOT6-6L_FAR86889	NOT6-6L	101
29138840	NOT6-6L_FAR86889	NOT6-6L	139
29138841	NOT6-6L_FAR86889	NOT6-6L	368
29138842	NOT6-6L_FAR86889	NOT6-6L	21
29138843	NOT6-6L_FAR86889	NOT6-6L	144
29138844	NOT6-6L_FAR86889	NOT6-6L	66
29138845	NOT6-6L_FAR86889	NOT6-6L	75
29138846	NOT6-6L_FAR86889	NOT6-6L	100
29138847	NOT6-6L_FAR86889	NOT6-6L	109
29138848	NOT6-6L_FAR86889	NOT6-6L	251
29138849	NOT6-6L_FAR86889	NOT6-6L	69
29138850	NOT6-6L_FAR86889	NOT6-6L	150
29138851	NOT6-6L_FAR86889	NOT6-6L	104
29138852	NOT6-6L_FAR86889	NOT6-6L	129
29138853	NOT6-6L_FAR86889	NOT6-6L	229
29138854	NOT6-6L_FAR86889	NOT6-6L	157
29138855	NOT6-6L_FAR86889	NOT6-6L	110
29138856	NOT6-6L_FAR86889	NOT6-6L	47
29138857	NOT6-6L_FAR86889	NOT6-6L	111
29138858	NOT6-6L_FAR86889	NOT6-6L	100
29138859	NOT6-6L_FAR86889	NOT6-6L	71
29138860	NOT6-6L_FAR86889	NOT6-6L	69
29138861	NOT6-6L_FAR86889	NOT6-6L	132
29138862	NOT6-6L_FAR86889	NOT6-6L	94
29138863	NOT6-6L_FAR86889	NOT6-6L	103
29138864	NOT6-6L_FAR86889	NOT6-6L	321
29138865	NOT6-6L_FAR86889	NOT6-6L	110
29138866	NOT6-6L_FAR86889	NOT6-6L	359
29138867	NOT6-6L_FAR86889	NOT6-6L	210
29138868	NOT6-6L_FAR86889	NOT6-6L	103
29138869	NOT6-6L_FAR86889	NOT6-6L	289
29138870	NOT6-6L_FAR86889	NOT6-6L	71
29138871	NOT6-6L_FAR86889	NOT6-6L	128
29138872	NOT6-6L_FAR86889	NOT6-6L	74
29138873	NOT6-6L_FAR86889	NOT6-6L	30
29138874	NOT6-6L_FAR86889	NOT6-6L	144
29138875	NOT6-6L_FAR86889	NOT6-6L	390
29138876	NOT6-6L_FAR86889	NOT6-6L	360
29138877	NOT6-6L_FAR86889	NOT6-6L	115
29138878	NOT6-6L_FAR86889	NOT6-6L	149
29138879	NOT6-6L_FAR86889	NOT6-6L	46
29138880	NOT6-6L_FAR86889	NOT6-6L	169
29138881	NOT6-6L_FAR86889	NOT6-6L	131
29138882	NOT6-6L_FAR86889	NOT6-6L	27
29138883	NOT6-6L_FAR86889	NOT6-6L	142
29138884	NOT6-6L_FAR86889	NOT6-6L	174
29138885	NOT6-6L_FAR86889	NOT6-6L	87
29138886	NOT6-6L_FAR86889	NOT6-6L	126
29138887	NOT6-6L_FAR86889	NOT6-6L	83
29138888	NOT6-6L_FAR86889	NOT6-6L	199
29138889	NOT6-6L_FAR86889	NOT6-6L	46
29138890	NOT6-6L_FAR86889	NOT6-6L	172
29138891	NOT6-6L_FAR86889	NOT6-6L	175
29138892	NOT6-6L_FAR86889	NOT6-6L	144
29138893	NOT6-6L_FAR86889	NOT6-6L	82
29138894	NOT6-6L_FAR86889	NOT6-6L	98
29138895	NOT6-6L_FAR86889	NOT6-6L	95
29138896	NOT6-6L_FAR86889	NOT6-6L	125
29138897	NOT6-6L_FAR86889	NOT6-6L	96
29138898	NOT6-6L_FAR86889	NOT6-6L	99
29138899	NOT6-6L_FAR86889	NOT6-6L	142
29138900	NOT6-6L_FAR86889	NOT6-6L	116
29138901	NOT6-6L_FAR86889	NOT6-6L	292
29138902	NOT6-6L_FAR86889	NOT6-6L	153
29138903	NOT6-6L_FAR86889	NOT6-6L	152
29138904	NOT6-6L_FAR86889	NOT6-6L	24
29138905	NOT6-6L_FAR86889	NOT6-6L	193
29138906	NOT6-6L_FAR86889	NOT6-6L	150
29138907	NOT6-6L_FAR86889	NOT6-6L	98
29138908	NOT6-6L_FAR86889	NOT6-6L	41
29138909	NOT6-6L_FAR86889	NOT6-6L	75
29138910	NOT6-6L_FAR86889	NOT6-6L	96
29138911	NOT6-6L_FAR86889	NOT6-6L	292
29138912	NOT6-6L_FAR86889	NOT6-6L	108
29138913	NOT6-6L_FAR86889	NOT6-6L	230
29138914	NOT6-6L_FAR86889	NOT6-6L	82
29138915	NOT6-6L_FAR86889	NOT6-6L	61
29138916	NOT6-6L_FAR86889	NOT6-6L	56
29138917	NOT6-6L_FAR86889	NOT6-6L	111
29138918	NOT6-6L_FAR86889	NOT6-6L	113
29138919	NOT6-6L_FAR86889	NOT6-6L	21
29138920	NOT6-6L_FAR86889	NOT6-6L	145
29138921	NOT6-6L_FAR86889	NOT6-6L	79
29138922	NOT6-6L_FAR86889	NOT6-6L	100
29138923	NOT6-6L_FAR86889	NOT6-6L	206
29138924	NOT6-6L_FAR86889	NOT6-6L	121
29138925	NOT6-6L_FAR86889	NOT6-6L	63
29138926	NOT6-6L_FAR86889	NOT6-6L	176
29138927	NOT6-6L_FAR86889	NOT6-6L	144
29138928	NOT6-6L_FAR86889	NOT6-6L	84
29138929	NOT6-6L_FAR86889	NOT6-6L	159
29138930	NOT6-6L_FAR86889	NOT6-6L	42
29138931	NOT6-6L_FAR86889	NOT6-6L	48
29138932	NOT6-6L_FAR86889	NOT6-6L	200
29138933	NOT6-6L_FAR86889	NOT6-6L	78
29138934	NOT6-6L_FAR86889	NOT6-6L	253
29138935	NOT6-6L_FAR86889	NOT6-6L	243
29138936	NOT6-6L_FAR86889	NOT6-6L	104
29138937	NOT6-6L_FAR86889	NOT6-6L	84
29138938	NOT6-6L_FAR86889	NOT6-6L	109
29138939	NOT6-6L_FAR86889	NOT6-6L	117
29138940	NOT6-6L_FAR86889	NOT6-6L	81
29138941	NOT6-6L_FAR86889	NOT6-6L	40
29138942	NOT6-6L_FAR86889	NOT6-6L	112
29138943	NOT6-6L_FAR86889	NOT6-6L	106
29138944	NOT6-6L_FAR86889	NOT6-6L	188
29138945	NOT6-6L_FAR86889	NOT6-6L	57
29138946	NOT6-6L_FAR86889	NOT6-6L	284
29138947	NOT6-6L_FAR86889	NOT6-6L	304
29138948	NOT6-6L_FAR86889	NOT6-6L	303
29138949	NOT6-6L_FAR86889	NOT6-6L	112
29138950	NOT6-6L_FAR86889	NOT6-6L	149
29138951	NOT6-6L_FAR86889	NOT6-6L	93
29138952	NOT6-6L_FAR86889	NOT6-6L	74
29138953	NOT6-6L_FAR86889	NOT6-6L	377
29138954	NOT6-6L_FAR86889	NOT6-6L	62
29138955	NOT6-6L_FAR86889	NOT6-6L	131
29138956	NOT6-6L_FAR86889	NOT6-6L	190
29138957	NOT6-6L_FAR86889	NOT6-6L	248
29138958	NOT6-6L_FAR86889	NOT6-6L	31
29138959	NOT6-6L_FAR86889	NOT6-6L	140
29138960	NOT6-6L_FAR86889	NOT6-6L	485
29138961	NOT6-6L_FAR86889	NOT6-6L	51
29138962	NOT6-6L_FAR86889	NOT6-6L	79
29138963	NOT6-6L_FAR86889	NOT6-6L	72
29138964	NOT6-6L_FAR86889	NOT6-6L	282
29138965	NOT6-6L_FAR86889	NOT6-6L	95
29138966	NOT6-6L_FAR86889	NOT6-6L	124
29138967	NOT6-6L_FAR86889	NOT6-6L	117
29138968	NOT6-6L_FAR86889	NOT6-6L	69
29138969	NOT6-6L_FAR86889	NOT6-6L	102
29138970	NOT6-6L_FAR86889	NOT6-6L	19
29138971	NOT6-6L_FAR86889	NOT6-6L	82
29138972	NOT6-6L_FAR86889	NOT6-6L	220
29138973	NOT6-6L_FAR86889	NOT6-6L	137
29138974	NOT6-6L_FAR86889	NOT6-6L	135
29138975	NOT6-6L_FAR86889	NOT6-6L	111
29138976	NOT6-6L_FAR86889	NOT6-6L	153
29138977	NOT6-6L_FAR86889	NOT6-6L	115
29138978	NOT6-6L_FAR86889	NOT6-6L	144
29138979	NOT6-6L_FAR86889	NOT6-6L	313
29138980	NOT6-6L_FAR86889	NOT6-6L	88
29138981	NOT6-6L_FAR86889	NOT6-6L	168
29138982	NOT6-6L_FAR86889	NOT6-6L	209
29138983	NOT6-6L_FAR86889	NOT6-6L	135
29138984	NOT6-6L_FAR86889	NOT6-6L	79
29138985	NOT6-6L_FAR86889	NOT6-6L	213
29138986	NOT6-6L_FAR86889	NOT6-6L	127
29138987	NOT6-6L_FAR86889	NOT6-6L	83
29138988	NOT6-6L_FAR86889	NOT6-6L	97
29138989	NOT6-6L_FAR86889	NOT6-6L	253
29138990	NOT6-6L_FAR86889	NOT6-6L	57
29138991	NOT6-6L_FAR86889	NOT6-6L	132
29138992	NOT6-6L_FAR86889	NOT6-6L	58
29138993	NOT6-6L_FAR86889	NOT6-6L	203
29138994	NOT6-6L_FAR86889	NOT6-6L	90
29138995	NOT6-6L_FAR86889	NOT6-6L	60
29138996	NOT6-6L_FAR86889	NOT6-6L	172
29138997	NOT6-6L_FAR86889	NOT6-6L	187
29138998	NOT6-6L_FAR86889	NOT6-6L	140
29138999	NOT6-6L_FAR86889	NOT6-6L	191
29139000	NOT6-6L_FAR86889	NOT6-6L	75
29139001	NOT6-6L_FAR86889	NOT6-6L	101
29139002	NOT6-6L_FAR86889	NOT6-6L	79
29139003	NOT6-6L_FAR86889	NOT6-6L	109
29139004	NOT6-6L_FAR86889	NOT6-6L	108
29139005	NOT6-6L_FAR86889	NOT6-6L	101
29139006	NOT6-6L_FAR86889	NOT6-6L	139
29139007	NOT6-6L_FAR86889	NOT6-6L	368
29139008	NOT6-6L_FAR86889	NOT6-6L	21
29139009	NOT6-6L_FAR86889	NOT6-6L	144
29139010	NOT6-6L_FAR86889	NOT6-6L	66
29139011	NOT6-6L_FAR86889	NOT6-6L	75
29139012	NOT6-6L_FAR86889	NOT6-6L	100
29139013	NOT6-6L_FAR86889	NOT6-6L	109
29139014	NOT6-6L_FAR86889	NOT6-6L	251
29139015	NOT6-6L_FAR86889	NOT6-6L	69
29139016	NOT6-6L_FAR86889	NOT6-6L	150
29139017	NOT6-6L_FAR86889	NOT6-6L	104
29139018	NOT6-6L_FAR86889	NOT6-6L	129
29139019	NOT6-6L_FAR86889	NOT6-6L	229
29139020	NOT6-6L_FAR86889	NOT6-6L	157
29139021	NOT6-6L_FAR86889	NOT6-6L	110
29139022	NOT6-6L_FAR86889	NOT6-6L	47
29139023	NOT6-6L_FAR86889	NOT6-6L	111
29139024	NOT6-6L_FAR86889	NOT6-6L	100
29139025	NOT6-6L_FAR86889	NOT6-6L	71
29139026	NOT6-6L_FAR86889	NOT6-6L	69
29139027	NOT6-6L_FAR86889	NOT6-6L	132
29139028	NOT6-6L_FAR86889	NOT6-6L	94
29139029	NOT6-6L_FAR86889	NOT6-6L	103
29139030	NOT6-6L_FAR86889	NOT6-6L	321
29139031	NOT6-6L_FAR86889	NOT6-6L	110
29139032	NOT6-6L_FAR86889	NOT6-6L	359
29139033	NOT6-6L_FAR86889	NOT6-6L	210
29139034	NOT6-6L_FAR86889	NOT6-6L	103
29139035	NOT6-6L_FAR86889	NOT6-6L	289
29139036	NOT6-6L_FAR86889	NOT6-6L	71
29139037	NOT6-6L_FAR86889	NOT6-6L	128
29139038	NOT6-6L_FAR86889	NOT6-6L	74
29139039	NOT6-6L_FAR86889	NOT6-6L	30
29139040	NOT6-6L_FAR86889	NOT6-6L	144
29139041	NOT6-6L_FAR86889	NOT6-6L	390
29139042	NOT6-6L_FAR86889	NOT6-6L	360
29139043	NOT6-6L_FAR86889	NOT6-6L	115
29139044	NOT6-6L_FAR86889	NOT6-6L	149
29139045	NOT6-6L_FAR86889	NOT6-6L	46
29139046	NOT6-6L_FAR86889	NOT6-6L	169
29139047	NOT6-6L_FAR86889	NOT6-6L	131
29139048	NOT6-6L_FAR86889	NOT6-6L	27
29139049	NOT6-6L_FAR86889	NOT6-6L	142
29139050	NOT6-6L_FAR86889	NOT6-6L	174
29139051	NOT6-6L_FAR86889	NOT6-6L	87
29139052	NOT6-6L_FAR86889	NOT6-6L	126
29139053	NOT6-6L_FAR86889	NOT6-6L	83
29139054	NOT6-6L_FAR86889	NOT6-6L	199
29139055	NOT6-6L_FAR86889	NOT6-6L	46
29139056	NOT6-6L_FAR86889	NOT6-6L	172
29139057	NOT6-6L_FAR86889	NOT6-6L	175
29139058	NOT6-6L_FAR86889	NOT6-6L	144
29139059	NOT6-6L_FAR86889	NOT6-6L	82
29139060	NOT6-6L_FAR86889	NOT6-6L	98
29139061	NOT6-6L_FAR86889	NOT6-6L	95
29139062	NOT6-6L_FAR86889	NOT6-6L	125
29139063	NOT6-6L_FAR86889	NOT6-6L	96
29139064	NOT6-6L_FAR86889	NOT6-6L	99
29139065	NOT6-6L_FAR86889	NOT6-6L	142
29139066	NOT6-6L_FAR86889	NOT6-6L	116
29139067	NOT6-6L_FAR86889	NOT6-6L	292
29139068	NOT6-6L_FAR86889	NOT6-6L	153
29139069	NOT6-6L_FAR86889	NOT6-6L	152
29139070	NOT6-6L_FAR86889	NOT6-6L	53
29139071	NOT6-6L_FAR86889	NOT6-6L	49
29139072	NOT6-6L_FAR86889	NOT6-6L	303
29139073	NOT6-6L_FAR86889	NOT6-6L	209
29139074	NOT6-6L_FAR86889	NOT6-6L	108
29139075	NOT6-6L_FAR86889	NOT6-6L	97
29139076	NOT6-6L_FAR86889	NOT6-6L	81
29139077	NOT6-6L_FAR86889	NOT6-6L	60
29139078	NOT6-6L_FAR86889	NOT6-6L	135
29139079	NOT6-6L_FAR86889	NOT6-6L	173
29139080	NOT6-6L_FAR86889	NOT6-6L	34
29139081	NOT6-6L_FAR86889	NOT6-6L	156
29139082	NOT6-6L_FAR86889	NOT6-6L	260
29139083	NOT6-6L_FAR86889	NOT6-6L	173
29139084	NOT6-6L_FAR86889	NOT6-6L	34
29139085	NOT6-6L_FAR86889	NOT6-6L	173
29139086	NOT6-6L_FAR86889	NOT6-6L	34
29139087	NOT6-6L_FAR86889	NOT6-6L	147
29139088	NOT6-6L_FAR86889	NOT6-6L	162
29139089	NOT6-6L_FAR86889	NOT6-6L	219
29139090	NOT6-6L_FAR86889	NOT6-6L	69
29139091	NOT6-6L_FAR86889	NOT6-6L	388
29139092	NOT6-6L_FAR86889	NOT6-6L	63
29139093	NOT6-6L_FAR86889	NOT6-6L	156
29139094	NOT6-6L_FAR86889	NOT6-6L	260
29139095	NOT6-6L_FAR86889	NOT6-6L	108
29139096	NOT6-6L_FAR86889	NOT6-6L	102
29139097	NOT6-6L_FAR86889	NOT6-6L	151
29139098	NOT6-6L_FAR86889	NOT6-6L	126
29139099	NOT6-6L_FAR86889	NOT6-6L	76
29139100	NOT6-6L_FAR86889	NOT6-6L	54
29139101	NOT6-6L_FAR86889	NOT6-6L	86
29139102	NOT6-6L_FAR86889	NOT6-6L	387
29139103	NOT6-6L_FAR86889	NOT6-6L	142
29139104	NOT6-6L_FAR86889	NOT6-6L	175
29139105	NOT6-6L_FAR86889	NOT6-6L	112
29139106	NOT6-6L_FAR86889	NOT6-6L	98
29139107	NOT6-6L_FAR86889	NOT6-6L	51
29139108	NOT6-6L_FAR86889	NOT6-6L	38
29139109	NOT6-6L_FAR86889	NOT6-6L	107
29139110	NOT6-6L_FAR86889	NOT6-6L	243
29139111	NOT6-6L_FAR86889	NOT6-6L	69
29139112	NOT6-6L_FAR86889	NOT6-6L	152
29139113	NOT6-6L_FAR86889	NOT6-6L	50
29139114	NOT6-6L_FAR86889	NOT6-6L	102
29139115	NOT6-6L_FAR86889	NOT6-6L	125
29139116	NOT6-6L_FAR86889	NOT6-6L	15
29139117	NOT6-6L_FAR86889	NOT6-6L	81
29139118	NOT6-6L_FAR86889	NOT6-6L	51
29139119	NOT6-6L_FAR86889	NOT6-6L	175
29139120	NOT6-6L_FAR86889	NOT6-6L	79
29139121	NOT6-6L_FAR86889	NOT6-6L	194
29139122	NOT6-6L_FAR86889	NOT6-6L	105
29139123	NOT6-6L_FAR86889	NOT6-6L	191
29139124	NOT6-6L_FAR86889	NOT6-6L	91
29139125	NOT6-6L_FAR86889	NOT6-6L	109
29139126	NOT6-6L_FAR86889	NOT6-6L	123
29139127	NOT6-6L_FAR86889	NOT6-6L	182
29139128	NOT6-6L_FAR86889	NOT6-6L	312
29139129	NOT6-6L_FAR86889	NOT6-6L	155
29139130	NOT6-6L_FAR86889	NOT6-6L	133
29139131	NOT6-6L_FAR86889	NOT6-6L	126
29139132	NOT6-6L_FAR86889	NOT6-6L	254
29139133	NOT6-6L_FAR86889	NOT6-6L	234
29139134	NOT6-6L_FAR86889	NOT6-6L	244
29139135	NOT6-6L_FAR86889	NOT6-6L	334
29139136	NOT6-6L_FAR86889	NOT6-6L	36
29139137	NOT6-6L_FAR86889	NOT6-6L	121
29139138	NOT6-6L_FAR86889	NOT6-6L	56
29139139	NOT6-6L_FAR86889	NOT6-6L	172
29139140	NOT6-6L_FAR86889	NOT6-6L	82
29139141	NOT6-6L_FAR86889	NOT6-6L	107
29139142	NOT6-6L_FAR86889	NOT6-6L	45
29139143	NOT6-6L_FAR86889	NOT6-6L	89
29139144	NOT6-6L_FAR86889	NOT6-6L	94
29139145	NOT6-6L_FAR86889	NOT6-6L	51
29139146	NOT6-6L_FAR86889	NOT6-6L	86
29139147	NOT6-6L_FAR86889	NOT6-6L	260
29139148	NOT6-6L_FAR86889	NOT6-6L	51
29139149	NOT6-6L_FAR86889	NOT6-6L	126
29139150	NOT6-6L_FAR86889	NOT6-6L	102
29139151	NOT6-6L_FAR86889	NOT6-6L	151
29139152	NOT6-6L_FAR86889	NOT6-6L	54
29139153	NOT6-6L_FAR86889	NOT6-6L	86
29139154	NOT6-6L_FAR86889	NOT6-6L	387
29139155	NOT6-6L_FAR86889	NOT6-6L	142
29139156	NOT6-6L_FAR86889	NOT6-6L	175
29139157	NOT6-6L_FAR86889	NOT6-6L	112
29139158	NOT6-6L_FAR86889	NOT6-6L	98
29139159	NOT6-6L_FAR86889	NOT6-6L	51
29139160	NOT6-6L_FAR86889	NOT6-6L	38
29139161	NOT6-6L_FAR86889	NOT6-6L	107
29139162	NOT6-6L_FAR86889	NOT6-6L	76
29139163	NOT6-6L_FAR86889	NOT6-6L	152
29139164	NOT6-6L_FAR86889	NOT6-6L	243
29139165	NOT6-6L_FAR86889	NOT6-6L	69
29139166	NOT6-6L_FAR86889	NOT6-6L	50
29139167	NOT6-6L_FAR86889	NOT6-6L	108
29139168	NOT6-6L_FAR86889	NOT6-6L	102
29139169	NOT6-6L_FAR86889	NOT6-6L	125
29139170	NOT6-6L_FAR86889	NOT6-6L	81
29139171	NOT6-6L_FAR86889	NOT6-6L	51
29139172	NOT6-6L_FAR86889	NOT6-6L	175
29139173	NOT6-6L_FAR86889	NOT6-6L	79
29139174	NOT6-6L_FAR86889	NOT6-6L	105
29139175	NOT6-6L_FAR86889	NOT6-6L	191
29139176	NOT6-6L_FAR86889	NOT6-6L	91
29139177	NOT6-6L_FAR86889	NOT6-6L	109
29139178	NOT6-6L_FAR86889	NOT6-6L	123
29139179	NOT6-6L_FAR86889	NOT6-6L	182
29139180	NOT6-6L_FAR86889	NOT6-6L	312
29139181	NOT6-6L_FAR86889	NOT6-6L	155
29139182	NOT6-6L_FAR86889	NOT6-6L	133
29139183	NOT6-6L_FAR86889	NOT6-6L	126
29139184	NOT6-6L_FAR86889	NOT6-6L	254
29139185	NOT6-6L_FAR86889	NOT6-6L	234
29139186	NOT6-6L_FAR86889	NOT6-6L	244
29139187	NOT6-6L_FAR86889	NOT6-6L	334
29139188	NOT6-6L_FAR86889	NOT6-6L	36
29139189	NOT6-6L_FAR86889	NOT6-6L	121
29139190	NOT6-6L_FAR86889	NOT6-6L	56
29139191	NOT6-6L_FAR86889	NOT6-6L	172
29139192	NOT6-6L_FAR86889	NOT6-6L	82
29139193	NOT6-6L_FAR86889	NOT6-6L	187
29139194	NOT6-6L_FAR86889	NOT6-6L	107
29139195	NOT6-6L_FAR86889	NOT6-6L	89
29139196	NOT6-6L_FAR86889	NOT6-6L	94
29139197	NOT6-6L_FAR86889	NOT6-6L	51
29139198	NOT6-6L_FAR86889	NOT6-6L	86
29139199	NOT6-6L_FAR86889	NOT6-6L	107
29139200	NOT6-6L_FAR86889	NOT6-6L	69
29139201	NOT6-6L_FAR86889	NOT6-6L	51
29139202	NOT6-6L_FAR86889	NOT6-6L	54
29139203	NOT6-6L_FAR86889	NOT6-6L	38
29139204	NOT6-6L_FAR86889	NOT6-6L	175
29139205	NOT6-6L_FAR86889	NOT6-6L	102
29139206	NOT6-6L_FAR86889	NOT6-6L	76
29139207	NOT6-6L_FAR86889	NOT6-6L	112
29139208	NOT6-6L_FAR86889	NOT6-6L	98
29139209	NOT6-6L_FAR86889	NOT6-6L	152
29139210	NOT6-6L_FAR86889	NOT6-6L	126
29139211	NOT6-6L_FAR86889	NOT6-6L	151
29139212	NOT6-6L_FAR86889	NOT6-6L	387
29139213	NOT6-6L_FAR86889	NOT6-6L	243
29139214	NOT6-6L_FAR86889	NOT6-6L	142
29139215	NOT6-6L_FAR86889	NOT6-6L	86
29139216	NOT6-6L_FAR86889	NOT6-6L	50
29139217	NOT6-6L_FAR86889	NOT6-6L	108
29139218	NOT6-6L_FAR86889	NOT6-6L	102
29139219	NOT6-6L_FAR86889	NOT6-6L	125
29139220	NOT6-6L_FAR86889	NOT6-6L	175
29139221	NOT6-6L_FAR86889	NOT6-6L	79
29139222	NOT6-6L_FAR86889	NOT6-6L	194
29139223	NOT6-6L_FAR86889	NOT6-6L	105
29139224	NOT6-6L_FAR86889	NOT6-6L	191
29139225	NOT6-6L_FAR86889	NOT6-6L	91
29139226	NOT6-6L_FAR86889	NOT6-6L	109
29139227	NOT6-6L_FAR86889	NOT6-6L	123
29139228	NOT6-6L_FAR86889	NOT6-6L	312
29139229	NOT6-6L_FAR86889	NOT6-6L	155
29139230	NOT6-6L_FAR86889	NOT6-6L	133
29139231	NOT6-6L_FAR86889	NOT6-6L	126
29139232	NOT6-6L_FAR86889	NOT6-6L	254
29139233	NOT6-6L_FAR86889	NOT6-6L	234
29139234	NOT6-6L_FAR86889	NOT6-6L	244
29139235	NOT6-6L_FAR86889	NOT6-6L	334
29139236	NOT6-6L_FAR86889	NOT6-6L	36
29139237	NOT6-6L_FAR86889	NOT6-6L	121
29139238	NOT6-6L_FAR86889	NOT6-6L	172
29139239	NOT6-6L_FAR86889	NOT6-6L	82
29139240	NOT6-6L_FAR86889	NOT6-6L	118
29139241	NOT6-6L_FAR86889	NOT6-6L	187
29139242	NOT6-6L_FAR86889	NOT6-6L	107
29139243	NOT6-6L_FAR86889	NOT6-6L	45
29139244	NOT6-6L_FAR86889	NOT6-6L	89
29139245	NOT6-6L_FAR86889	NOT6-6L	51
29139246	NOT6-6L_FAR86889	NOT6-6L	86
29139247	NOT6-6L_FAR86889	NOT6-6L	126
29139248	NOT6-6L_FAR86889	NOT6-6L	102
29139249	NOT6-6L_FAR86889	NOT6-6L	108
29139250	NOT6-6L_FAR86889	NOT6-6L	151
29139251	NOT6-6L_FAR86889	NOT6-6L	76
29139252	NOT6-6L_FAR86889	NOT6-6L	54
29139253	NOT6-6L_FAR86889	NOT6-6L	86
29139254	NOT6-6L_FAR86889	NOT6-6L	387
29139255	NOT6-6L_FAR86889	NOT6-6L	175
29139256	NOT6-6L_FAR86889	NOT6-6L	98
29139257	NOT6-6L_FAR86889	NOT6-6L	107
29139258	NOT6-6L_FAR86889	NOT6-6L	69
29139259	NOT6-6L_FAR86889	NOT6-6L	51
29139260	NOT6-6L_FAR86889	NOT6-6L	38
29139261	NOT6-6L_FAR86889	NOT6-6L	112
29139262	NOT6-6L_FAR86889	NOT6-6L	152
29139263	NOT6-6L_FAR86889	NOT6-6L	50
29139264	NOT6-6L_FAR86889	NOT6-6L	243
29139265	NOT6-6L_FAR86889	NOT6-6L	142
29139266	NOT6-6L_FAR86889	NOT6-6L	102
29139267	NOT6-6L_FAR86889	NOT6-6L	125
29139268	NOT6-6L_FAR86889	NOT6-6L	15
29139269	NOT6-6L_FAR86889	NOT6-6L	81
29139270	NOT6-6L_FAR86889	NOT6-6L	175
29139271	NOT6-6L_FAR86889	NOT6-6L	79
29139272	NOT6-6L_FAR86889	NOT6-6L	194
29139273	NOT6-6L_FAR86889	NOT6-6L	105
29139274	NOT6-6L_FAR86889	NOT6-6L	191
29139275	NOT6-6L_FAR86889	NOT6-6L	91
29139276	NOT6-6L_FAR86889	NOT6-6L	109
29139277	NOT6-6L_FAR86889	NOT6-6L	123
29139278	NOT6-6L_FAR86889	NOT6-6L	182
29139279	NOT6-6L_FAR86889	NOT6-6L	312
29139280	NOT6-6L_FAR86889	NOT6-6L	155
29139281	NOT6-6L_FAR86889	NOT6-6L	133
29139282	NOT6-6L_FAR86889	NOT6-6L	126
29139283	NOT6-6L_FAR86889	NOT6-6L	254
29139284	NOT6-6L_FAR86889	NOT6-6L	234
29139285	NOT6-6L_FAR86889	NOT6-6L	244
29139286	NOT6-6L_FAR86889	NOT6-6L	334
29139287	NOT6-6L_FAR86889	NOT6-6L	36
29139288	NOT6-6L_FAR86889	NOT6-6L	121
29139289	NOT6-6L_FAR86889	NOT6-6L	56
29139290	NOT6-6L_FAR86889	NOT6-6L	118
29139291	NOT6-6L_FAR86889	NOT6-6L	187
29139292	NOT6-6L_FAR86889	NOT6-6L	45
29139293	NOT6-6L_FAR86889	NOT6-6L	94
29139294	NOT6-6L_FAR86889	NOT6-6L	69
29139295	NOT6-6L_FAR86889	NOT6-6L	152
29139296	NOT6-6L_FAR86889	NOT6-6L	50
29139297	NOT6-6L_FAR86889	NOT6-6L	107
29139298	NOT6-6L_FAR86889	NOT6-6L	51
29139299	NOT6-6L_FAR86889	NOT6-6L	38
29139300	NOT6-6L_FAR86889	NOT6-6L	175
29139301	NOT6-6L_FAR86889	NOT6-6L	112
29139302	NOT6-6L_FAR86889	NOT6-6L	98
29139303	NOT6-6L_FAR86889	NOT6-6L	387
29139304	NOT6-6L_FAR86889	NOT6-6L	243
29139305	NOT6-6L_FAR86889	NOT6-6L	142
29139306	NOT6-6L_FAR86889	NOT6-6L	54
29139307	NOT6-6L_FAR86889	NOT6-6L	108
29139308	NOT6-6L_FAR86889	NOT6-6L	102
29139309	NOT6-6L_FAR86889	NOT6-6L	76
29139310	NOT6-6L_FAR86889	NOT6-6L	126
29139311	NOT6-6L_FAR86889	NOT6-6L	86
29139312	NOT6-6L_FAR86889	NOT6-6L	102
29139313	NOT6-6L_FAR86889	NOT6-6L	125
29139314	NOT6-6L_FAR86889	NOT6-6L	81
29139315	NOT6-6L_FAR86889	NOT6-6L	175
29139316	NOT6-6L_FAR86889	NOT6-6L	79
29139317	NOT6-6L_FAR86889	NOT6-6L	194
29139318	NOT6-6L_FAR86889	NOT6-6L	105
29139319	NOT6-6L_FAR86889	NOT6-6L	191
29139320	NOT6-6L_FAR86889	NOT6-6L	91
29139321	NOT6-6L_FAR86889	NOT6-6L	109
29139322	NOT6-6L_FAR86889	NOT6-6L	123
29139323	NOT6-6L_FAR86889	NOT6-6L	182
29139324	NOT6-6L_FAR86889	NOT6-6L	312
29139325	NOT6-6L_FAR86889	NOT6-6L	155
29139326	NOT6-6L_FAR86889	NOT6-6L	133
29139327	NOT6-6L_FAR86889	NOT6-6L	126
29139328	NOT6-6L_FAR86889	NOT6-6L	254
29139329	NOT6-6L_FAR86889	NOT6-6L	234
29139330	NOT6-6L_FAR86889	NOT6-6L	56
29139331	NOT6-6L_FAR86889	NOT6-6L	118
29139332	NOT6-6L_FAR86889	NOT6-6L	187
29139333	NOT6-6L_FAR86889	NOT6-6L	107
29139334	NOT6-6L_FAR86889	NOT6-6L	45
29139335	NOT6-6L_FAR86889	NOT6-6L	94
29139336	NOT6-6L_FAR86889	NOT6-6L	51
29139337	NOT6-6L_FAR86889	NOT6-6L	175
29139338	NOT6-6L_FAR86889	NOT6-6L	98
29139339	NOT6-6L_FAR86889	NOT6-6L	387
29139340	NOT6-6L_FAR86889	NOT6-6L	142
29139341	NOT6-6L_FAR86889	NOT6-6L	112
29139342	NOT6-6L_FAR86889	NOT6-6L	38
29139343	NOT6-6L_FAR86889	NOT6-6L	107
29139344	NOT6-6L_FAR86889	NOT6-6L	243
29139345	NOT6-6L_FAR86889	NOT6-6L	69
29139346	NOT6-6L_FAR86889	NOT6-6L	125
29139347	NOT6-6L_FAR86889	NOT6-6L	102
29139348	NOT6-6L_FAR86889	NOT6-6L	76
29139349	NOT6-6L_FAR86889	NOT6-6L	86
29139350	NOT6-6L_FAR86889	NOT6-6L	50
29139351	NOT6-6L_FAR86889	NOT6-6L	102
29139352	NOT6-6L_FAR86889	NOT6-6L	15
29139353	NOT6-6L_FAR86889	NOT6-6L	81
29139354	NOT6-6L_FAR86889	NOT6-6L	79
29139355	NOT6-6L_FAR86889	NOT6-6L	194
29139356	NOT6-6L_FAR86889	NOT6-6L	105
29139357	NOT6-6L_FAR86889	NOT6-6L	191
29139358	NOT6-6L_FAR86889	NOT6-6L	91
29139359	NOT6-6L_FAR86889	NOT6-6L	109
29139360	NOT6-6L_FAR86889	NOT6-6L	123
29139361	NOT6-6L_FAR86889	NOT6-6L	182
29139362	NOT6-6L_FAR86889	NOT6-6L	312
29139363	NOT6-6L_FAR86889	NOT6-6L	155
29139364	NOT6-6L_FAR86889	NOT6-6L	133
29139365	NOT6-6L_FAR86889	NOT6-6L	126
29139366	NOT6-6L_FAR86889	NOT6-6L	254
29139367	NOT6-6L_FAR86889	NOT6-6L	234
29139368	NOT6-6L_FAR86889	NOT6-6L	334
29139369	NOT6-6L_FAR86889	NOT6-6L	36
29139370	NOT6-6L_FAR86889	NOT6-6L	121
29139371	NOT6-6L_FAR86889	NOT6-6L	56
29139372	NOT6-6L_FAR86889	NOT6-6L	172
29139373	NOT6-6L_FAR86889	NOT6-6L	118
29139374	NOT6-6L_FAR86889	NOT6-6L	187
29139375	NOT6-6L_FAR86889	NOT6-6L	107
29139376	NOT6-6L_FAR86889	NOT6-6L	45
29139377	NOT6-6L_FAR86889	NOT6-6L	94
29139378	NOT6-6L_FAR86889	NOT6-6L	244
29139379	NOT6-6L_FAR86889	NOT6-6L	334
29139380	NOT6-6L_FAR86889	NOT6-6L	172
29139381	NOT6-6L_FAR86889	NOT6-6L	118
29139382	NOT6-6L_FAR86889	NOT6-6L	187
29139383	NOT6-6L_FAR86889	NOT6-6L	107
29139384	NOT6-6L_FAR86889	NOT6-6L	94
29139385	NOT6-6L_FAR86889	NOT6-6L	51
29139386	NOT6-6L_FAR86889	NOT6-6L	175
29139387	NOT6-6L_FAR86889	NOT6-6L	81
29139388	NOT6-6L_FAR86889	NOT6-6L	194
29139389	NOT6-6L_FAR86889	NOT6-6L	182
29139390	NOT6-6L_FAR86889	NOT6-6L	244
29139391	NOT6-6L_FAR86889	NOT6-6L	36
29139392	NOT6-6L_FAR86889	NOT6-6L	121
29139393	NOT6-6L_FAR86889	NOT6-6L	56
29139394	NOT6-6L_FAR86889	NOT6-6L	172
29139395	NOT6-6L_FAR86889	NOT6-6L	118
29139396	NOT6-6L_FAR86889	NOT6-6L	45
29139397	NOT6-6L_FAR86889	NOT6-6L	23
29139398	NOT6-6L_FAR86889	NOT6-6L	244
29139399	NOT6-6L_FAR86889	NOT6-6L	244
29139400	NOT6-6L_FAR86889	NOT6-6L	15
29139401	NOT6-6L_FAR86889	NOT6-6L	51
29139402	NOT6-6L_FAR86889	NOT6-6L	15
29139403	NOT6-6L_FAR86889	NOT6-6L	15
29139404	NOT6-6L_FAR86889	NOT6-6L	51
29139405	NOT6-6L_FAR86889	NOT6-6L	51
29139406	NOT6-6L_FAR86889	NOT6-6L	51
29139407	NOT6-6L_FAR86889	NOT6-6L	135
29139408	NOT6-6L_FAR86889	NOT6-6L	92
29139409	NOT6-6L_FAR86889	NOT6-6L	63
29139410	NOT6-6L_FAR86889	NOT6-6L	157
29139411	NOT6-6L_FAR86889	NOT6-6L	144
29139412	NOT6-6L_FAR86889	NOT6-6L	88
29139413	NOT6-6L_FAR86889	NOT6-6L	50
29139414	NOT6-6L_FAR86889	NOT6-6L	254
29139415	NOT6-6L_FAR86889	NOT6-6L	113
29139416	NOT6-6L_FAR86889	NOT6-6L	12
29139417	NOT6-6L_FAR86889	NOT6-6L	30
29139418	NOT6-6L_FAR86889	NOT6-6L	191
29139419	NOT6-6L_FAR86889	NOT6-6L	74
29139420	NOT6-6L_FAR86889	NOT6-6L	58
29139421	NOT6-6L_FAR86889	NOT6-6L	72
29139422	NOT6-6L_FAR86889	NOT6-6L	12
29139423	NOT6-6L_FAR86889	NOT6-6L	74
29139424	NOT6-6L_FAR86889	NOT6-6L	70
29139425	NOT6-6L_FAR86889	NOT6-6L	274
29139426	NOT6-6L_FAR86889	NOT6-6L	147
29139427	NOT6-6L_FAR86889	NOT6-6L	289
29139428	NOT6-6L_FAR86889	NOT6-6L	85
29139429	NOT6-6L_FAR86889	NOT6-6L	70
29139430	NOT6-6L_FAR86889	NOT6-6L	216
29139431	NOT6-6L_FAR86889	NOT6-6L	171
29139432	NOT6-6L_FAR86889	NOT6-6L	141
29139433	NOT6-6L_FAR86889	NOT6-6L	114
29139434	NOT6-6L_FAR86889	NOT6-6L	114
29139435	NOT6-6L_FAR86889	NOT6-6L	54
29139436	NOT6-6L_FAR86889	NOT6-6L	106
29139437	NOT6-6L_FAR86889	NOT6-6L	66
29139438	NOT6-6L_FAR86889	NOT6-6L	193
29139439	NOT6-6L_FAR86889	NOT6-6L	38
29139440	NOT6-6L_FAR86889	NOT6-6L	43
29139441	NOT6-6L_FAR86889	NOT6-6L	89
29139442	NOT6-6L_FAR86889	NOT6-6L	52
29139443	NOT6-6L_FAR86889	NOT6-6L	59
29139444	NOT6-6L_FAR86889	NOT6-6L	27
29139445	NOT6-6L_FAR86889	NOT6-6L	30
29139446	NOT6-6L_FAR86889	NOT6-6L	42
29139447	NOT6-6L_FAR86889	NOT6-6L	166
29139448	NOT6-6L_FAR86889	NOT6-6L	136
29139449	NOT6-6L_FAR86889	NOT6-6L	39
29139450	NOT6-6L_FAR86889	NOT6-6L	71
29139451	NOT6-6L_FAR86889	NOT6-6L	24
29139452	NOT6-6L_FAR86889	NOT6-6L	29
29139453	NOT6-6L_FAR86889	NOT6-6L	111
29139454	NOT6-6L_FAR86889	NOT6-6L	28
29139455	NOT6-6L_FAR86889	NOT6-6L	49
29139456	NOT6-6L_FAR86889	NOT6-6L	47
29139457	NOT6-6L_FAR86889	NOT6-6L	51
29139458	NOT6-6L_FAR86889	NOT6-6L	122
29139459	NOT6-6L_FAR86889	NOT6-6L	46
29139460	NOT6-6L_FAR86889	NOT6-6L	198
29139461	NOT6-6L_FAR86889	NOT6-6L	70
29139462	NOT6-6L_FAR86889	NOT6-6L	40
29139463	NOT6-6L_FAR86889	NOT6-6L	75
29139464	NOT6-6L_FAR86889	NOT6-6L	140
29139465	NOT6-6L_FAR86889	NOT6-6L	28
29139466	NOT6-6L_FAR86889	NOT6-6L	210
29139467	NOT6-6L_FAR86889	NOT6-6L	69
29139468	NOT6-6L_FAR86889	NOT6-6L	64
29139469	NOT6-6L_FAR86889	NOT6-6L	72
29139470	NOT6-6L_FAR86889	NOT6-6L	25
29139471	NOT6-6L_FAR86889	NOT6-6L	230
29139472	NOT6-6L_FAR86889	NOT6-6L	47
29139473	NOT6-6L_FAR86889	NOT6-6L	49
29139474	NOT6-6L_FAR86889	NOT6-6L	69
29139475	NOT6-6L_FAR86889	NOT6-6L	125
29139476	NOT6-6L_FAR86889	NOT6-6L	42
29139477	NOT6-6L_FAR86889	NOT6-6L	115
29139478	NOT6-6L_FAR86889	NOT6-6L	58
29139479	NOT6-6L_FAR86889	NOT6-6L	27
29139480	NOT6-6L_FAR86889	NOT6-6L	30
29139481	NOT6-6L_FAR86889	NOT6-6L	91
29139482	NOT6-6L_FAR86889	NOT6-6L	146
29139483	NOT6-6L_FAR86889	NOT6-6L	89
29139484	NOT6-6L_FAR86889	NOT6-6L	150
29139485	NOT6-6L_FAR86889	NOT6-6L	59
29139486	NOT6-6L_FAR86889	NOT6-6L	52
29139487	NOT6-6L_FAR86889	NOT6-6L	42
29139488	NOT6-6L_FAR86889	NOT6-6L	166
29139489	NOT6-6L_FAR86889	NOT6-6L	136
29139490	NOT6-6L_FAR86889	NOT6-6L	39
29139491	NOT6-6L_FAR86889	NOT6-6L	71
29139492	NOT6-6L_FAR86889	NOT6-6L	24
29139493	NOT6-6L_FAR86889	NOT6-6L	29
29139494	NOT6-6L_FAR86889	NOT6-6L	111
29139495	NOT6-6L_FAR86889	NOT6-6L	136
29139496	NOT6-6L_FAR86889	NOT6-6L	166
29139497	NOT6-6L_FAR86889	NOT6-6L	39
29139498	NOT6-6L_FAR86889	NOT6-6L	27
29139499	NOT6-6L_FAR86889	NOT6-6L	71
29139500	NOT6-6L_FAR86889	NOT6-6L	24
29139501	NOT6-6L_FAR86889	NOT6-6L	29
29139502	NOT6-6L_FAR86889	NOT6-6L	111
29139503	NOT6-6L_FAR86889	NOT6-6L	27
29139504	NOT6-6L_FAR86889	NOT6-6L	42
29139505	NOT6-6L_FAR86889	NOT6-6L	166
29139506	NOT6-6L_FAR86889	NOT6-6L	136
29139507	NOT6-6L_FAR86889	NOT6-6L	39
29139508	NOT6-6L_FAR86889	NOT6-6L	71
29139509	NOT6-6L_FAR86889	NOT6-6L	24
29139510	NOT6-6L_FAR86889	NOT6-6L	29
29139511	NOT6-6L_FAR86889	NOT6-6L	111
29139512	NOT6-6L_FAR86889	NOT6-6L	125
29139513	NOT6-6L_FAR86889	NOT6-6L	115
29139514	NOT6-6L_FAR86889	NOT6-6L	71
29139515	NOT6-6L_FAR86889	NOT6-6L	24
29139516	NOT6-6L_FAR86889	NOT6-6L	122
29139517	NOT6-6L_FAR86889	NOT6-6L	46
29139518	NOT6-6L_FAR86889	NOT6-6L	58
29139519	NOT6-6L_FAR86889	NOT6-6L	88
29139520	NOT6-6L_FAR86889	NOT6-6L	267
29139521	NOT6-6L_FAR86889	NOT6-6L	104
29139522	NOT6-6L_FAR86889	NOT6-6L	241
29139523	NOT6-6L_FAR86889	NOT6-6L	226
29139524	NOT6-6L_FAR86889	NOT6-6L	286
29139525	NOT6-6L_FAR86889	NOT6-6L	51
29139526	NOT6-6L_FAR86889	NOT6-6L	99
29139527	NOT6-6L_FAR86889	NOT6-6L	254
29139528	NOT6-6L_FAR86889	NOT6-6L	87
29139529	NOT6-6L_FAR86889	NOT6-6L	70
29139530	NOT6-6L_FAR86889	NOT6-6L	102
29139531	NOT6-6L_FAR86889	NOT6-6L	176
29139532	NOT6-6L_FAR86889	NOT6-6L	62
29139533	NOT6-6L_FAR86889	NOT6-6L	41
29139534	NOT6-6L_FAR86889	NOT6-6L	50
29139535	NOT6-6L_FAR86889	NOT6-6L	47
29139536	NOT6-6L_FAR86889	NOT6-6L	32
29139537	NOT6-6L_FAR86889	NOT6-6L	144
29139538	NOT6-6L_FAR86889	NOT6-6L	66
29139539	NOT6-6L_FAR86889	NOT6-6L	86
29139540	NOT6-6L_FAR86889	NOT6-6L	91
29139541	NOT6-6L_FAR86889	NOT6-6L	240
29139542	NOT6-6L_FAR86889	NOT6-6L	152
29139543	NOT6-6L_FAR86889	NOT6-6L	187
29139544	NOT6-6L_FAR86889	NOT6-6L	237
29139545	NOT6-6L_FAR86889	NOT6-6L	276
29139546	NOT6-6L_FAR86889	NOT6-6L	62
29139547	NOT6-6L_FAR86889	NOT6-6L	137
29139548	NOT6-6L_FAR86889	NOT6-6L	58
29139549	NOT6-6L_FAR86889	NOT6-6L	172
29139550	NOT6-6L_FAR86889	NOT6-6L	178
29139551	NOT6-6L_FAR86889	NOT6-6L	58
29139552	NOT6-6L_FAR86889	NOT6-6L	88
29139553	NOT6-6L_FAR86889	NOT6-6L	267
29139554	NOT6-6L_FAR86889	NOT6-6L	104
29139555	NOT6-6L_FAR86889	NOT6-6L	241
29139556	NOT6-6L_FAR86889	NOT6-6L	226
29139557	NOT6-6L_FAR86889	NOT6-6L	286
29139558	NOT6-6L_FAR86889	NOT6-6L	51
29139559	NOT6-6L_FAR86889	NOT6-6L	99
29139560	NOT6-6L_FAR86889	NOT6-6L	87
29139561	NOT6-6L_FAR86889	NOT6-6L	70
29139562	NOT6-6L_FAR86889	NOT6-6L	176
29139563	NOT6-6L_FAR86889	NOT6-6L	62
29139564	NOT6-6L_FAR86889	NOT6-6L	41
29139565	NOT6-6L_FAR86889	NOT6-6L	47
29139566	NOT6-6L_FAR86889	NOT6-6L	32
29139567	NOT6-6L_FAR86889	NOT6-6L	144
29139568	NOT6-6L_FAR86889	NOT6-6L	66
29139569	NOT6-6L_FAR86889	NOT6-6L	86
29139570	NOT6-6L_FAR86889	NOT6-6L	91
29139571	NOT6-6L_FAR86889	NOT6-6L	187
29139572	NOT6-6L_FAR86889	NOT6-6L	237
29139573	NOT6-6L_FAR86889	NOT6-6L	62
29139574	NOT6-6L_FAR86889	NOT6-6L	488
29139575	NOT6-6L_FAR86889	NOT6-6L	268
29139576	NOT6-6L_FAR86889	NOT6-6L	139
29139577	NOT6-6L_FAR86889	NOT6-6L	488
29139578	NOT6-6L_FAR86889	NOT6-6L	488
29139579	NOT6-6L_FAR86889	NOT6-6L	308
29139580	NOT6-6L_FAR86889	NOT6-6L	172
29139581	NOT6-6L_FAR86889	NOT6-6L	294
29139582	NOT6-6L_FAR86889	NOT6-6L	230
29139583	NOT6-6L_FAR86889	NOT6-6L	169
29139584	NOT6-6L_FAR86889	NOT6-6L	237
29139585	NOT6-6L_FAR86889	NOT6-6L	187
29139586	NOT6-6L_FAR86889	NOT6-6L	283
29139587	NOT6-6L_FAR86889	NOT6-6L	62
29139588	NOT6-6L_FAR86889	NOT6-6L	58
29139589	NOT6-6L_FAR86889	NOT6-6L	88
29139590	NOT6-6L_FAR86889	NOT6-6L	267
29139591	NOT6-6L_FAR86889	NOT6-6L	488
29139592	NOT6-6L_FAR86889	NOT6-6L	104
29139593	NOT6-6L_FAR86889	NOT6-6L	241
29139594	NOT6-6L_FAR86889	NOT6-6L	226
29139595	NOT6-6L_FAR86889	NOT6-6L	286
29139596	NOT6-6L_FAR86889	NOT6-6L	51
29139597	NOT6-6L_FAR86889	NOT6-6L	99
29139598	NOT6-6L_FAR86889	NOT6-6L	254
29139599	NOT6-6L_FAR86889	NOT6-6L	87
29139600	NOT6-6L_FAR86889	NOT6-6L	70
29139601	NOT6-6L_FAR86889	NOT6-6L	102
29139602	NOT6-6L_FAR86889	NOT6-6L	176
29139603	NOT6-6L_FAR86889	NOT6-6L	62
29139604	NOT6-6L_FAR86889	NOT6-6L	41
29139605	NOT6-6L_FAR86889	NOT6-6L	50
29139606	NOT6-6L_FAR86889	NOT6-6L	47
29139607	NOT6-6L_FAR86889	NOT6-6L	32
29139608	NOT6-6L_FAR86889	NOT6-6L	144
29139609	NOT6-6L_FAR86889	NOT6-6L	66
29139610	NOT6-6L_FAR86889	NOT6-6L	86
29139611	NOT6-6L_FAR86889	NOT6-6L	91
29139612	NOT6-6L_FAR86889	NOT6-6L	240
29139613	NOT6-6L_FAR86889	NOT6-6L	152
29139614	NOT6-6L_FAR86889	NOT6-6L	187
29139615	NOT6-6L_FAR86889	NOT6-6L	237
29139616	NOT6-6L_FAR86889	NOT6-6L	276
29139617	NOT6-6L_FAR86889	NOT6-6L	62
29139618	NOT6-6L_FAR86889	NOT6-6L	137
29139619	NOT6-6L_FAR86889	NOT6-6L	58
29139620	NOT6-6L_FAR86889	NOT6-6L	172
29139621	NOT6-6L_FAR86889	NOT6-6L	178
29139622	NOT6-6L_FAR86889	NOT6-6L	58
29139623	NOT6-6L_FAR86889	NOT6-6L	88
29139624	NOT6-6L_FAR86889	NOT6-6L	268
29139625	NOT6-6L_FAR86889	NOT6-6L	267
29139626	NOT6-6L_FAR86889	NOT6-6L	139
29139627	NOT6-6L_FAR86889	NOT6-6L	104
29139628	NOT6-6L_FAR86889	NOT6-6L	241
29139629	NOT6-6L_FAR86889	NOT6-6L	226
29139630	NOT6-6L_FAR86889	NOT6-6L	286
29139631	NOT6-6L_FAR86889	NOT6-6L	51
29139632	NOT6-6L_FAR86889	NOT6-6L	99
29139633	NOT6-6L_FAR86889	NOT6-6L	87
29139634	NOT6-6L_FAR86889	NOT6-6L	70
29139635	NOT6-6L_FAR86889	NOT6-6L	488
29139636	NOT6-6L_FAR86889	NOT6-6L	62
29139637	NOT6-6L_FAR86889	NOT6-6L	308
29139638	NOT6-6L_FAR86889	NOT6-6L	172
29139639	NOT6-6L_FAR86889	NOT6-6L	294
29139640	NOT6-6L_FAR86889	NOT6-6L	230
29139641	NOT6-6L_FAR86889	NOT6-6L	169
29139642	NOT6-6L_FAR86889	NOT6-6L	237
29139643	NOT6-6L_FAR86889	NOT6-6L	187
29139644	NOT6-6L_FAR86889	NOT6-6L	283
29139645	NOT6-6L_FAR86889	NOT6-6L	62
29139646	NOT6-6L_FAR86889	NOT6-6L	488
29139647	NOT6-6L_FAR86889	NOT6-6L	488
29139648	NOT6-6L_FAR86889	NOT6-6L	58
29139649	NOT6-6L_FAR86889	NOT6-6L	88
29139650	NOT6-6L_FAR86889	NOT6-6L	286
29139651	NOT6-6L_FAR86889	NOT6-6L	87
29139652	NOT6-6L_FAR86889	NOT6-6L	267
29139653	NOT6-6L_FAR86889	NOT6-6L	70
29139654	NOT6-6L_FAR86889	NOT6-6L	51
29139655	NOT6-6L_FAR86889	NOT6-6L	99
29139656	NOT6-6L_FAR86889	NOT6-6L	104
29139657	NOT6-6L_FAR86889	NOT6-6L	241
29139658	NOT6-6L_FAR86889	NOT6-6L	226
29139659	NOT6-6L_FAR86889	NOT6-6L	176
29139660	NOT6-6L_FAR86889	NOT6-6L	62
29139661	NOT6-6L_FAR86889	NOT6-6L	41
29139662	NOT6-6L_FAR86889	NOT6-6L	47
29139663	NOT6-6L_FAR86889	NOT6-6L	32
29139664	NOT6-6L_FAR86889	NOT6-6L	144
29139665	NOT6-6L_FAR86889	NOT6-6L	66
29139666	NOT6-6L_FAR86889	NOT6-6L	86
29139667	NOT6-6L_FAR86889	NOT6-6L	91
29139668	NOT6-6L_FAR86889	NOT6-6L	32
29139669	NOT6-6L_FAR86889	NOT6-6L	50
29139670	NOT6-6L_FAR86889	NOT6-6L	47
29139671	NOT6-6L_FAR86889	NOT6-6L	144
29139672	NOT6-6L_FAR86889	NOT6-6L	66
29139673	NOT6-6L_FAR86889	NOT6-6L	86
29139674	NOT6-6L_FAR86889	NOT6-6L	91
29139675	NOT6-6L_FAR86889	NOT6-6L	240
29139676	NOT6-6L_FAR86889	NOT6-6L	152
29139677	NOT6-6L_FAR86889	NOT6-6L	187
29139678	NOT6-6L_FAR86889	NOT6-6L	237
29139679	NOT6-6L_FAR86889	NOT6-6L	276
29139680	NOT6-6L_FAR86889	NOT6-6L	62
29139681	NOT6-6L_FAR86889	NOT6-6L	137
29139682	NOT6-6L_FAR86889	NOT6-6L	58
29139683	NOT6-6L_FAR86889	NOT6-6L	172
29139684	NOT6-6L_FAR86889	NOT6-6L	178
29139685	NOT6-6L_FAR86889	NOT6-6L	240
29139686	NOT6-6L_FAR86889	NOT6-6L	49
29139687	NOT6-6L_FAR86889	NOT6-6L	55
29139688	NOT6-6L_FAR86889	NOT6-6L	54
29139689	NOT6-6L_FAR86889	NOT6-6L	119
29139690	NOT6-6L_FAR86889	NOT6-6L	33
29139691	NOT6-6L_FAR86889	NOT6-6L	81
29139692	NOT6-6L_FAR86889	NOT6-6L	51
29139693	NOT6-6L_FAR86889	NOT6-6L	31
29139694	NOT6-6L_FAR86889	NOT6-6L	40
29139695	NOT6-6L_FAR86889	NOT6-6L	33
29139696	NOT6-6L_FAR86889	NOT6-6L	134
29139697	NOT6-6L_FAR86889	NOT6-6L	32
29139698	NOT6-6L_FAR86889	NOT6-6L	73
29139699	NOT6-6L_FAR86889	NOT6-6L	88
29139700	NOT6-6L_FAR86889	NOT6-6L	74
29139701	NOT6-6L_FAR86889	NOT6-6L	113
29139702	NOT6-6L_FAR86889	NOT6-6L	81
29139703	NOT6-6L_FAR86889	NOT6-6L	67
29139704	NOT6-6L_FAR86889	NOT6-6L	95
29139705	NOT6-6L_FAR86889	NOT6-6L	110
29139706	NOT6-6L_FAR86889	NOT6-6L	107
29139707	NOT6-6L_FAR86889	NOT6-6L	104
29139708	NOT6-6L_FAR86889	NOT6-6L	248
29139709	NOT6-6L_FAR86889	NOT6-6L	284
29139710	NOT6-6L_FAR86889	NOT6-6L	82
29139711	NOT6-6L_FAR86889	NOT6-6L	9
29139712	NOT6-6L_FAR86889	NOT6-6L	174
29139713	NOT6-6L_FAR86889	NOT6-6L	58
29139714	NOT6-6L_FAR86889	NOT6-6L	86
29139715	NOT6-6L_FAR86889	NOT6-6L	91
29139716	NOT6-6L_FAR86889	NOT6-6L	139
29139717	NOT6-6L_FAR86889	NOT6-6L	111
29139718	NOT6-6L_FAR86889	NOT6-6L	63
29139719	NOT6-6L_FAR86889	NOT6-6L	43
29139720	NOT6-6L_FAR86889	NOT6-6L	31
29139721	NOT6-6L_FAR86889	NOT6-6L	205
29139722	NOT6-6L_FAR86889	NOT6-6L	28
29139723	NOT6-6L_FAR86889	NOT6-6L	185
29139724	NOT6-6L_FAR86889	NOT6-6L	151
29139725	NOT6-6L_FAR86889	NOT6-6L	31
29139726	NOT6-6L_FAR86889	NOT6-6L	101
29139727	NOT6-6L_FAR86889	NOT6-6L	118
29139728	NOT6-6L_FAR86889	NOT6-6L	65
29139729	NOT6-6L_FAR86889	NOT6-6L	150
29139730	NOT6-6L_FAR86889	NOT6-6L	69
29139731	NOT6-6L_FAR86889	NOT6-6L	137
29139732	NOT6-6L_FAR86889	NOT6-6L	73
29139733	NOT6-6L_FAR86889	NOT6-6L	104
29139734	NOT6-6L_FAR86889	NOT6-6L	63
29139735	NOT6-6L_FAR86889	NOT6-6L	106
29139736	NOT6-6L_FAR86889	NOT6-6L	66
29139737	NOT6-6L_FAR86889	NOT6-6L	60
29139738	NOT6-6L_FAR86889	NOT6-6L	45
29139739	NOT6-6L_FAR86889	NOT6-6L	54
29139740	NOT6-6L_FAR86889	NOT6-6L	127
29139741	NOT6-6L_FAR86889	NOT6-6L	45
29139742	NOT6-6L_FAR86889	NOT6-6L	169
29139743	NOT6-6L_FAR86889	NOT6-6L	65
29139744	NOT6-6L_FAR86889	NOT6-6L	108
29139745	NOT6-6L_FAR86889	NOT6-6L	20
29139746	NOT6-6L_FAR86889	NOT6-6L	71
29139747	NOT6-6L_FAR86889	NOT6-6L	84
29139748	NOT6-6L_FAR86889	NOT6-6L	123
29139749	NOT6-6L_FAR86889	NOT6-6L	48
29139750	NOT6-6L_FAR86889	NOT6-6L	183
29139751	NOT6-6L_FAR86889	NOT6-6L	43
29139752	NOT6-6L_FAR86889	NOT6-6L	175
29139753	NOT6-6L_FAR86889	NOT6-6L	35
29139754	NOT6-6L_FAR86889	NOT6-6L	259
29139755	NOT6-6L_FAR86889	NOT6-6L	183
29139756	NOT6-6L_FAR86889	NOT6-6L	129
29139757	NOT6-6L_FAR86889	NOT6-6L	49
29139758	NOT6-6L_FAR86889	NOT6-6L	55
29139759	NOT6-6L_FAR86889	NOT6-6L	54
29139760	NOT6-6L_FAR86889	NOT6-6L	119
29139761	NOT6-6L_FAR86889	NOT6-6L	33
29139762	NOT6-6L_FAR86889	NOT6-6L	81
29139763	NOT6-6L_FAR86889	NOT6-6L	51
29139764	NOT6-6L_FAR86889	NOT6-6L	31
29139765	NOT6-6L_FAR86889	NOT6-6L	40
29139766	NOT6-6L_FAR86889	NOT6-6L	33
29139767	NOT6-6L_FAR86889	NOT6-6L	134
29139768	NOT6-6L_FAR86889	NOT6-6L	32
29139769	NOT6-6L_FAR86889	NOT6-6L	73
29139770	NOT6-6L_FAR86889	NOT6-6L	88
29139771	NOT6-6L_FAR86889	NOT6-6L	74
29139772	NOT6-6L_FAR86889	NOT6-6L	113
29139773	NOT6-6L_FAR86889	NOT6-6L	81
29139774	NOT6-6L_FAR86889	NOT6-6L	67
29139775	NOT6-6L_FAR86889	NOT6-6L	95
29139776	NOT6-6L_FAR86889	NOT6-6L	110
29139777	NOT6-6L_FAR86889	NOT6-6L	107
29139778	NOT6-6L_FAR86889	NOT6-6L	104
29139779	NOT6-6L_FAR86889	NOT6-6L	248
29139780	NOT6-6L_FAR86889	NOT6-6L	284
29139781	NOT6-6L_FAR86889	NOT6-6L	82
29139782	NOT6-6L_FAR86889	NOT6-6L	9
29139783	NOT6-6L_FAR86889	NOT6-6L	174
29139784	NOT6-6L_FAR86889	NOT6-6L	58
29139785	NOT6-6L_FAR86889	NOT6-6L	86
29139786	NOT6-6L_FAR86889	NOT6-6L	91
29139787	NOT6-6L_FAR86889	NOT6-6L	139
29139788	NOT6-6L_FAR86889	NOT6-6L	111
29139789	NOT6-6L_FAR86889	NOT6-6L	43
29139790	NOT6-6L_FAR86889	NOT6-6L	31
29139791	NOT6-6L_FAR86889	NOT6-6L	205
29139792	NOT6-6L_FAR86889	NOT6-6L	28
29139793	NOT6-6L_FAR86889	NOT6-6L	185
29139794	NOT6-6L_FAR86889	NOT6-6L	151
29139795	NOT6-6L_FAR86889	NOT6-6L	31
29139796	NOT6-6L_FAR86889	NOT6-6L	101
29139797	NOT6-6L_FAR86889	NOT6-6L	118
29139798	NOT6-6L_FAR86889	NOT6-6L	65
29139799	NOT6-6L_FAR86889	NOT6-6L	150
29139800	NOT6-6L_FAR86889	NOT6-6L	69
29139801	NOT6-6L_FAR86889	NOT6-6L	137
29139802	NOT6-6L_FAR86889	NOT6-6L	73
29139803	NOT6-6L_FAR86889	NOT6-6L	104
29139804	NOT6-6L_FAR86889	NOT6-6L	63
29139805	NOT6-6L_FAR86889	NOT6-6L	106
29139806	NOT6-6L_FAR86889	NOT6-6L	66
29139807	NOT6-6L_FAR86889	NOT6-6L	60
29139808	NOT6-6L_FAR86889	NOT6-6L	45
29139809	NOT6-6L_FAR86889	NOT6-6L	54
29139810	NOT6-6L_FAR86889	NOT6-6L	127
29139811	NOT6-6L_FAR86889	NOT6-6L	45
29139812	NOT6-6L_FAR86889	NOT6-6L	169
29139813	NOT6-6L_FAR86889	NOT6-6L	65
29139814	NOT6-6L_FAR86889	NOT6-6L	108
29139815	NOT6-6L_FAR86889	NOT6-6L	183
29139816	NOT6-6L_FAR86889	NOT6-6L	48
29139817	NOT6-6L_FAR86889	NOT6-6L	84
29139818	NOT6-6L_FAR86889	NOT6-6L	123
29139819	NOT6-6L_FAR86889	NOT6-6L	43
29139820	NOT6-6L_FAR86889	NOT6-6L	175
29139821	NOT6-6L_FAR86889	NOT6-6L	35
29139822	NOT6-6L_FAR86889	NOT6-6L	259
29139823	NOT6-6L_FAR86889	NOT6-6L	183
29139824	NOT6-6L_FAR86889	NOT6-6L	129
29139825	NOT6-6L_FAR86889	NOT6-6L	183
29139826	NOT6-6L_FAR86889	NOT6-6L	183
29139827	NOT6-6L_FAR86889	NOT6-6L	183
29139828	NOT6-6L_FAR86889	NOT6-6L	166
29139829	NOT6-6L_FAR86889	NOT6-6L	31
29139830	NOT6-6L_FAR86889	NOT6-6L	141
29139831	NOT6-6L_FAR86889	NOT6-6L	131
29139832	NOT6-6L_FAR86889	NOT6-6L	99
29139833	NOT6-6L_FAR86889	NOT6-6L	229
29139834	NOT6-6L_FAR86889	NOT6-6L	310
29139835	NOT6-6L_FAR86889	NOT6-6L	161
29139836	NOT6-6L_FAR86889	NOT6-6L	150
29139837	NOT6-6L_FAR86889	NOT6-6L	166
29139838	NOT6-6L_FAR86889	NOT6-6L	42
29139839	NOT6-6L_FAR86889	NOT6-6L	123
29139840	NOT6-6L_FAR86889	NOT6-6L	229
29139841	NOT6-6L_FAR86889	NOT6-6L	122
29139842	NOT6-6L_FAR86889	NOT6-6L	147
29139843	NOT6-6L_FAR86889	NOT6-6L	155
29139844	NOT6-6L_FAR86889	NOT6-6L	259
29139845	NOT6-6L_FAR86889	NOT6-6L	185
29139846	NOT6-6L_FAR86889	NOT6-6L	147
29139847	NOT6-6L_FAR86889	NOT6-6L	122
29139848	NOT6-6L_FAR86889	NOT6-6L	222
29139849	NOT6-6L_FAR86889	NOT6-6L	296
29139850	NOT6-6L_FAR86889	NOT6-6L	250
29139851	NOT6-6L_FAR86889	NOT6-6L	259
29139852	NOT6-6L_FAR86889	NOT6-6L	155
29139853	NOT6-6L_FAR86889	NOT6-6L	185
29139854	NOT6-6L_FAR86889	NOT6-6L	120
29139855	NOT6-6L_FAR86889	NOT6-6L	147
29139856	NOT6-6L_FAR86889	NOT6-6L	122
29139857	NOT6-6L_FAR86889	NOT6-6L	187
29139858	NOT6-6L_FAR86889	NOT6-6L	196
29139859	NOT6-6L_FAR86889	NOT6-6L	120
29139860	NOT6-6L_FAR86889	NOT6-6L	147
29139861	NOT6-6L_FAR86889	NOT6-6L	122
29139862	NOT6-6L_FAR86889	NOT6-6L	187
29139863	NOT6-6L_FAR86889	NOT6-6L	196
29139864	NOT6-6L_FAR86889	NOT6-6L	155
29139865	NOT6-6L_FAR86889	NOT6-6L	259
29139866	NOT6-6L_FAR86889	NOT6-6L	185
29139867	NOT6-6L_FAR86889	NOT6-6L	120
29139868	NOT6-6L_FAR86889	NOT6-6L	296
29139869	NOT6-6L_FAR86889	NOT6-6L	250
29139870	NOT6-6L_FAR86889	NOT6-6L	259
29139871	NOT6-6L_FAR86889	NOT6-6L	155
29139872	NOT6-6L_FAR86889	NOT6-6L	185
29139873	NOT6-6L_FAR86889	NOT6-6L	120
29139874	NOT6-6L_FAR86889	NOT6-6L	155
29139875	NOT6-6L_FAR86889	NOT6-6L	259
29139876	NOT6-6L_FAR86889	NOT6-6L	185
29139877	NOT6-6L_FAR86889	NOT6-6L	120
29139878	NOT6-6L_FAR86889	NOT6-6L	296
29139879	NOT6-6L_FAR86889	NOT6-6L	250
29139880	NOT6-6L_FAR86889	NOT6-6L	259
29139881	NOT6-6L_FAR86889	NOT6-6L	155
29139882	NOT6-6L_FAR86889	NOT6-6L	185
29139883	NOT6-6L_FAR86889	NOT6-6L	120
29139884	NOT6-6L_FAR86889	NOT6-6L	42
29139885	NOT6-6L_FAR86889	NOT6-6L	49
29139886	NOT6-6L_FAR86889	NOT6-6L	49
29139887	NOT6-6L_FAR86889	NOT6-6L	49
29139888	NOT6-6L_FAR86889	NOT6-6L	49
29139889	NOT6-6L_FAR86889	NOT6-6L	49
29139890	NOT6-6L_FAR86889	NOT6-6L	69
29139891	NOT6-6L_FAR86889	NOT6-6L	57
29139892	NOT6-6L_FAR86889	NOT6-6L	57
29139893	NOT6-6L_FAR86889	NOT6-6L	46
29139894	NOT6-6L_FAR86889	NOT6-6L	168
29139895	NOT6-6L_FAR86889	NOT6-6L	38
29139896	NOT6-6L_FAR86889	NOT6-6L	115
29139897	NOT6-6L_FAR86889	NOT6-6L	55
29139898	NOT6-6L_FAR86889	NOT6-6L	187
29139899	NOT6-6L_FAR86889	NOT6-6L	52
29139900	NOT6-6L_FAR86889	NOT6-6L	99
29139901	NOT6-6L_FAR86889	NOT6-6L	72
29139902	NOT6-6L_FAR86889	NOT6-6L	74
29139903	NOT6-6L_FAR86889	NOT6-6L	46
29139904	NOT6-6L_FAR86889	NOT6-6L	41
29139905	NOT6-6L_FAR86889	NOT6-6L	128
29139906	NOT6-6L_FAR86889	NOT6-6L	22
29139907	NOT6-6L_FAR86889	NOT6-6L	149
29139908	NOT6-6L_FAR86889	NOT6-6L	38
29139909	NOT6-6L_FAR86889	NOT6-6L	55
29139910	NOT6-6L_FAR86889	NOT6-6L	187
29139911	NOT6-6L_FAR86889	NOT6-6L	52
29139912	NOT6-6L_FAR86889	NOT6-6L	115
29139913	NOT6-6L_FAR86889	NOT6-6L	128
29139914	NOT6-6L_FAR86889	NOT6-6L	22
29139915	NOT6-6L_FAR86889	NOT6-6L	149
29139916	NOT6-6L_FAR86889	NOT6-6L	168
29139917	NOT6-6L_FAR86889	NOT6-6L	38
29139918	NOT6-6L_FAR86889	NOT6-6L	115
29139919	NOT6-6L_FAR86889	NOT6-6L	52
29139920	NOT6-6L_FAR86889	NOT6-6L	46
29139921	NOT6-6L_FAR86889	NOT6-6L	41
29139922	NOT6-6L_FAR86889	NOT6-6L	128
29139923	NOT6-6L_FAR86889	NOT6-6L	22
29139924	NOT6-6L_FAR86889	NOT6-6L	168
29139925	NOT6-6L_FAR86889	NOT6-6L	55
29139926	NOT6-6L_FAR86889	NOT6-6L	187
29139927	NOT6-6L_FAR86889	NOT6-6L	52
29139928	NOT6-6L_FAR86889	NOT6-6L	41
29139929	NOT6-6L_FAR86889	NOT6-6L	46
29139930	NOT6-6L_FAR86889	NOT6-6L	149
29139931	NOT6-6L_FAR86889	NOT6-6L	41
29139932	NOT6-6L_FAR86889	NOT6-6L	46
29139933	NOT6-6L_FAR86889	NOT6-6L	128
29139934	NOT6-6L_FAR86889	NOT6-6L	168
29139935	NOT6-6L_FAR86889	NOT6-6L	74
29139936	NOT6-6L_FAR86889	NOT6-6L	72
29139937	NOT6-6L_FAR86889	NOT6-6L	99
29139938	NOT6-6L_FAR86889	NOT6-6L	41
29139939	NOT6-6L_FAR86889	NOT6-6L	46
29139940	NOT6-6L_FAR86889	NOT6-6L	128
29139941	NOT6-6L_FAR86889	NOT6-6L	22
29139942	NOT6-6L_FAR86889	NOT6-6L	149
29139943	NOT6-6L_FAR86889	NOT6-6L	168
29139944	NOT6-6L_FAR86889	NOT6-6L	38
29139945	NOT6-6L_FAR86889	NOT6-6L	115
29139946	NOT6-6L_FAR86889	NOT6-6L	55
29139947	NOT6-6L_FAR86889	NOT6-6L	187
29139948	NOT6-6L_FAR86889	NOT6-6L	52
29139949	NOT6-6L_FAR86889	NOT6-6L	41
29139950	NOT6-6L_FAR86889	NOT6-6L	149
29139951	NOT6-6L_FAR86889	NOT6-6L	22
29139952	NOT6-6L_FAR86889	NOT6-6L	168
29139953	NOT6-6L_FAR86889	NOT6-6L	38
29139954	NOT6-6L_FAR86889	NOT6-6L	115
29139955	NOT6-6L_FAR86889	NOT6-6L	55
29139956	NOT6-6L_FAR86889	NOT6-6L	187
29139957	NOT6-6L_FAR86889	NOT6-6L	149
29139958	NOT6-6L_FAR86889	NOT6-6L	22
29139959	NOT6-6L_FAR86889	NOT6-6L	38
29139960	NOT6-6L_FAR86889	NOT6-6L	115
29139961	NOT6-6L_FAR86889	NOT6-6L	55
29139962	NOT6-6L_FAR86889	NOT6-6L	187
29139963	NOT6-6L_FAR86889	NOT6-6L	52
29139964	NOT6-6L_FAR86889	NOT6-6L	165
29139965	NOT6-6L_FAR86889	NOT6-6L	34
29139966	NOT6-6L_FAR86889	NOT6-6L	172
29139967	NOT6-6L_FAR86889	NOT6-6L	147
29139968	NOT6-6L_FAR86889	NOT6-6L	180
29139969	NOT6-6L_FAR86889	NOT6-6L	186
29139970	NOT6-6L_FAR86889	NOT6-6L	278
29139971	NOT6-6L_FAR86889	NOT6-6L	84
29139972	NOT6-6L_FAR86889	NOT6-6L	115
29139973	NOT6-6L_FAR86889	NOT6-6L	43
29139974	NOT6-6L_FAR86889	NOT6-6L	278
29139975	NOT6-6L_FAR86889	NOT6-6L	84
29139976	NOT6-6L_FAR86889	NOT6-6L	186
29139977	NOT6-6L_FAR86889	NOT6-6L	115
29139978	NOT6-6L_FAR86889	NOT6-6L	34
29139979	NOT6-6L_FAR86889	NOT6-6L	165
29139980	NOT6-6L_FAR86889	NOT6-6L	172
29139981	NOT6-6L_FAR86889	NOT6-6L	272
29139982	NOT6-6L_FAR86889	NOT6-6L	197
29139983	NOT6-6L_FAR86889	NOT6-6L	164
29139984	NOT6-6L_FAR86889	NOT6-6L	101
29139985	NOT6-6L_FAR86889	NOT6-6L	147
29139986	NOT6-6L_FAR86889	NOT6-6L	177
29139987	NOT6-6L_FAR86889	NOT6-6L	84
29139988	NOT6-6L_FAR86889	NOT6-6L	115
29139989	NOT6-6L_FAR86889	NOT6-6L	164
29139990	NOT6-6L_FAR86889	NOT6-6L	197
29139991	NOT6-6L_FAR86889	NOT6-6L	165
29139992	NOT6-6L_FAR86889	NOT6-6L	101
29139993	NOT6-6L_FAR86889	NOT6-6L	34
29139994	NOT6-6L_FAR86889	NOT6-6L	172
29139995	NOT6-6L_FAR86889	NOT6-6L	147
29139996	NOT6-6L_FAR86889	NOT6-6L	272
29139997	NOT6-6L_FAR86889	NOT6-6L	177
29139998	NOT6-6L_FAR86889	NOT6-6L	180
29139999	NOT6-6L_FAR86889	NOT6-6L	84
29140000	NOT6-6L_FAR86889	NOT6-6L	186
29140001	NOT6-6L_FAR86889	NOT6-6L	149
29140002	NOT6-6L_FAR86889	NOT6-6L	115
29140003	NOT6-6L_FAR86889	NOT6-6L	164
29140004	NOT6-6L_FAR86889	NOT6-6L	197
29140005	NOT6-6L_FAR86889	NOT6-6L	165
29140006	NOT6-6L_FAR86889	NOT6-6L	101
29140007	NOT6-6L_FAR86889	NOT6-6L	34
29140008	NOT6-6L_FAR86889	NOT6-6L	172
29140009	NOT6-6L_FAR86889	NOT6-6L	147
29140010	NOT6-6L_FAR86889	NOT6-6L	272
29140011	NOT6-6L_FAR86889	NOT6-6L	177
29140012	NOT6-6L_FAR86889	NOT6-6L	180
29140013	NOT6-6L_FAR86889	NOT6-6L	84
29140014	NOT6-6L_FAR86889	NOT6-6L	186
29140015	NOT6-6L_FAR86889	NOT6-6L	115
29140016	NOT6-6L_FAR86889	NOT6-6L	180
29140017	NOT6-6L_FAR86889	NOT6-6L	186
29140018	NOT6-6L_FAR86889	NOT6-6L	186
29140019	NOT6-6L_FAR86889	NOT6-6L	172
29140020	NOT6-6L_FAR86889	NOT6-6L	42
29140021	NOT6-6L_FAR86889	NOT6-6L	103
29140022	NOT6-6L_FAR86889	NOT6-6L	290
29140023	NOT6-6L_FAR86889	NOT6-6L	57
29140024	NOT6-6L_FAR86889	NOT6-6L	186
29140025	NOT6-6L_FAR86889	NOT6-6L	168
29140026	NOT6-6L_FAR86889	NOT6-6L	89
29140027	NOT6-6L_FAR86889	NOT6-6L	14
29140028	NOT6-6L_FAR86889	NOT6-6L	83
29140029	NOT6-6L_FAR86889	NOT6-6L	162
29140030	NOT6-6L_FAR86889	NOT6-6L	110
29140031	NOT6-6L_FAR86889	NOT6-6L	153
29140032	NOT6-6L_FAR86889	NOT6-6L	180
29140033	NOT6-6L_FAR86889	NOT6-6L	174
29140034	NOT6-6L_FAR86889	NOT6-6L	89
29140035	NOT6-6L_FAR86889	NOT6-6L	125
29140036	NOT6-6L_FAR86889	NOT6-6L	190
29140037	NOT6-6L_FAR86889	NOT6-6L	14
29140038	NOT6-6L_FAR86889	NOT6-6L	109
29140039	NOT6-6L_FAR86889	NOT6-6L	81
29140040	NOT6-6L_FAR86889	NOT6-6L	174
29140041	NOT6-6L_FAR86889	NOT6-6L	154
29140042	NOT6-6L_FAR86889	NOT6-6L	163
29140043	NOT6-6L_FAR86889	NOT6-6L	39
29140044	NOT6-6L_FAR86889	NOT6-6L	146
29140045	NOT6-6L_FAR86889	NOT6-6L	9
29140046	NOT6-6L_FAR86889	NOT6-6L	88
29140047	NOT6-6L_FAR86889	NOT6-6L	86
29140048	NOT6-6L_FAR86889	NOT6-6L	157
29140049	NOT6-6L_FAR86889	NOT6-6L	123
29140050	NOT6-6L_FAR86889	NOT6-6L	129
29140051	NOT6-6L_FAR86889	NOT6-6L	42
29140052	NOT6-6L_FAR86889	NOT6-6L	136
29140053	NOT6-6L_FAR86889	NOT6-6L	148
29140054	NOT6-6L_FAR86889	NOT6-6L	117
29140055	NOT6-6L_FAR86889	NOT6-6L	65
29140056	NOT6-6L_FAR86889	NOT6-6L	14
29140057	NOT6-6L_FAR86889	NOT6-6L	89
29140058	NOT6-6L_FAR86889	NOT6-6L	14
29140059	NOT6-6L_FAR86889	NOT6-6L	62
29140060	NOT6-6L_FAR86889	NOT6-6L	9
29140061	NOT6-6L_FAR86889	NOT6-6L	72
29140062	NOT6-6L_FAR86889	NOT6-6L	140
29140063	NOT6-6L_FAR86889	NOT6-6L	109
29140064	NOT6-6L_FAR86889	NOT6-6L	303
29140065	NOT6-6L_FAR86889	NOT6-6L	112
29140066	NOT6-6L_FAR86889	NOT6-6L	97
29140067	NOT6-6L_FAR86889	NOT6-6L	103
29140068	NOT6-6L_FAR86889	NOT6-6L	107
29140069	NOT6-6L_FAR86889	NOT6-6L	102
29140070	NOT6-6L_FAR86889	NOT6-6L	74
29140071	NOT6-6L_FAR86889	NOT6-6L	61
29140072	NOT6-6L_FAR86889	NOT6-6L	62
29140073	NOT6-6L_FAR86889	NOT6-6L	9
29140074	NOT6-6L_FAR86889	NOT6-6L	72
29140075	NOT6-6L_FAR86889	NOT6-6L	140
29140076	NOT6-6L_FAR86889	NOT6-6L	109
29140077	NOT6-6L_FAR86889	NOT6-6L	303
29140078	NOT6-6L_FAR86889	NOT6-6L	112
29140079	NOT6-6L_FAR86889	NOT6-6L	97
29140080	NOT6-6L_FAR86889	NOT6-6L	103
29140081	NOT6-6L_FAR86889	NOT6-6L	107
29140082	NOT6-6L_FAR86889	NOT6-6L	102
29140083	NOT6-6L_FAR86889	NOT6-6L	74
29140084	NOT6-6L_FAR86889	NOT6-6L	61
29140085	NOT6-6L_FAR86889	NOT6-6L	9
29140086	NOT6-6L_FAR86889	NOT6-6L	62
29140087	NOT6-6L_FAR86889	NOT6-6L	72
29140088	NOT6-6L_FAR86889	NOT6-6L	140
29140089	NOT6-6L_FAR86889	NOT6-6L	109
29140090	NOT6-6L_FAR86889	NOT6-6L	303
29140091	NOT6-6L_FAR86889	NOT6-6L	112
29140092	NOT6-6L_FAR86889	NOT6-6L	97
29140093	NOT6-6L_FAR86889	NOT6-6L	103
29140094	NOT6-6L_FAR86889	NOT6-6L	107
29140095	NOT6-6L_FAR86889	NOT6-6L	102
29140096	NOT6-6L_FAR86889	NOT6-6L	74
29140097	NOT6-6L_FAR86889	NOT6-6L	61
29140098	NOT6-6L_FAR86889	NOT6-6L	62
29140099	NOT6-6L_FAR86889	NOT6-6L	62
29140100	NOT6-6L_FAR86889	NOT6-6L	9
29140101	NOT6-6L_FAR86889	NOT6-6L	72
29140102	NOT6-6L_FAR86889	NOT6-6L	140
29140103	NOT6-6L_FAR86889	NOT6-6L	109
29140104	NOT6-6L_FAR86889	NOT6-6L	303
29140105	NOT6-6L_FAR86889	NOT6-6L	112
29140106	NOT6-6L_FAR86889	NOT6-6L	97
29140107	NOT6-6L_FAR86889	NOT6-6L	103
29140108	NOT6-6L_FAR86889	NOT6-6L	107
29140109	NOT6-6L_FAR86889	NOT6-6L	102
29140110	NOT6-6L_FAR86889	NOT6-6L	74
29140111	NOT6-6L_FAR86889	NOT6-6L	61
29140112	NOT6-6L_FAR86889	NOT6-6L	72
29140113	NOT6-6L_FAR86889	NOT6-6L	54
29140114	NOT6-6L_FAR86889	NOT6-6L	174
29140115	NOT6-6L_FAR86889	NOT6-6L	54
29140116	NOT6-6L_FAR86889	NOT6-6L	174
29140117	NOT6-6L_FAR86889	NOT6-6L	54
29140118	NOT6-6L_FAR86889	NOT6-6L	174
29140119	NOT6-6L_FAR86889	NOT6-6L	54
29140120	NOT6-6L_FAR86889	NOT6-6L	54
29140121	NOT6-6L_FAR86889	NOT6-6L	174
29140122	NOT6-6L_FAR86889	NOT6-6L	157
29140123	NOT6-6L_FAR86889	NOT6-6L	157
29140124	NOT6-6L_FAR86889	NOT6-6L	157
29140125	NOT6-6L_FAR86889	NOT6-6L	300
29140126	NOT6-6L_FAR86889	NOT6-6L	174
29140127	NOT6-6L_FAR86889	NOT6-6L	157
29140128	NOT6-6L_FAR86889	NOT6-6L	157
29140129	NOT6-6L_FAR86889	NOT6-6L	157
29140130	NOT6-6L_FAR86889	NOT6-6L	174
29140131	NOT6-6L_FAR86889	NOT6-6L	54
29140132	NOT6-6L_FAR86889	NOT6-6L	69
29140133	NOT6-6L_FAR86889	NOT6-6L	69
29140134	NOT6-6L_FAR86889	NOT6-6L	69
29140135	NOT6-6L_FAR86889	NOT6-6L	69
29140136	NOT6-6L_FAR86889	NOT6-6L	69
29140137	NOT6-6L_FAR86889	NOT6-6L	30
29140138	NOT6-6L_FAR86889	NOT6-6L	78
29140139	NOT6-6L_FAR86889	NOT6-6L	242
29140140	NOT6-6L_FAR86889	NOT6-6L	88
29140141	NOT6-6L_FAR86889	NOT6-6L	121
29140142	NOT6-6L_FAR86889	NOT6-6L	134
29140143	NOT6-6L_FAR86889	NOT6-6L	81
29140144	NOT6-6L_FAR86889	NOT6-6L	133
29140145	NOT6-6L_FAR86889	NOT6-6L	199
29140146	NOT6-6L_FAR86889	NOT6-6L	116
29140147	NOT6-6L_FAR86889	NOT6-6L	30
29140148	NOT6-6L_FAR86889	NOT6-6L	91
29140149	NOT6-6L_FAR86889	NOT6-6L	106
29140150	NOT6-6L_FAR86889	NOT6-6L	141
29140151	NOT6-6L_FAR86889	NOT6-6L	173
29140152	NOT6-6L_FAR86889	NOT6-6L	145
29140153	NOT6-6L_FAR86889	NOT6-6L	248
29140154	NOT6-6L_FAR86889	NOT6-6L	206
29140155	NOT6-6L_FAR86889	NOT6-6L	147
29140156	NOT6-6L_FAR86889	NOT6-6L	97
29140157	NOT6-6L_FAR86889	NOT6-6L	22
29140158	NOT6-6L_FAR86889	NOT6-6L	149
29140159	NOT6-6L_FAR86889	NOT6-6L	237
29140160	NOT6-6L_FAR86889	NOT6-6L	114
29140161	NOT6-6L_FAR86889	NOT6-6L	103
29140162	NOT6-6L_FAR86889	NOT6-6L	83
29140163	NOT6-6L_FAR86889	NOT6-6L	35
29140164	NOT6-6L_FAR86889	NOT6-6L	90
29140165	NOT6-6L_FAR86889	NOT6-6L	10
29140166	NOT6-6L_FAR86889	NOT6-6L	35
29140167	NOT6-6L_FAR86889	NOT6-6L	118
29140168	NOT6-6L_FAR86889	NOT6-6L	151
29140169	NOT6-6L_FAR86889	NOT6-6L	78
29140170	NOT6-6L_FAR86889	NOT6-6L	216
29140171	NOT6-6L_FAR86889	NOT6-6L	193
29140172	NOT6-6L_FAR86889	NOT6-6L	178
29140173	NOT6-6L_FAR86889	NOT6-6L	91
29140174	NOT6-6L_FAR86889	NOT6-6L	100
29140175	NOT6-6L_FAR86889	NOT6-6L	53
29140176	NOT6-6L_FAR86889	NOT6-6L	8
29140177	NOT6-6L_FAR86889	NOT6-6L	54
29140178	NOT6-6L_FAR86889	NOT6-6L	136
29140179	NOT6-6L_FAR86889	NOT6-6L	80
29140180	NOT6-6L_FAR86889	NOT6-6L	42
29140181	NOT6-6L_FAR86889	NOT6-6L	23
29140182	NOT6-6L_FAR86889	NOT6-6L	56
29140183	NOT6-6L_FAR86889	NOT6-6L	41
29140184	NOT6-6L_FAR86889	NOT6-6L	8
29140185	NOT6-6L_FAR86889	NOT6-6L	43
29140186	NOT6-6L_FAR86889	NOT6-6L	180
29140187	NOT6-6L_FAR86889	NOT6-6L	27
29140188	NOT6-6L_FAR86889	NOT6-6L	141
29140189	NOT6-6L_FAR86889	NOT6-6L	83
29140190	NOT6-6L_FAR86889	NOT6-6L	81
29140191	NOT6-6L_FAR86889	NOT6-6L	29
29140192	NOT6-6L_FAR86889	NOT6-6L	65
29140193	NOT6-6L_FAR86889	NOT6-6L	54
29140194	NOT6-6L_FAR86889	NOT6-6L	136
29140195	NOT6-6L_FAR86889	NOT6-6L	80
29140196	NOT6-6L_FAR86889	NOT6-6L	140
29140197	NOT6-6L_FAR86889	NOT6-6L	42
29140198	NOT6-6L_FAR86889	NOT6-6L	191
29140199	NOT6-6L_FAR86889	NOT6-6L	23
29140200	NOT6-6L_FAR86889	NOT6-6L	98
29140201	NOT6-6L_FAR86889	NOT6-6L	181
29140202	NOT6-6L_FAR86889	NOT6-6L	46
29140203	NOT6-6L_FAR86889	NOT6-6L	56
29140204	NOT6-6L_FAR86889	NOT6-6L	214
29140205	NOT6-6L_FAR86889	NOT6-6L	41
29140206	NOT6-6L_FAR86889	NOT6-6L	8
29140207	NOT6-6L_FAR86889	NOT6-6L	43
29140208	NOT6-6L_FAR86889	NOT6-6L	180
29140209	NOT6-6L_FAR86889	NOT6-6L	27
29140210	NOT6-6L_FAR86889	NOT6-6L	284
29140211	NOT6-6L_FAR86889	NOT6-6L	141
29140212	NOT6-6L_FAR86889	NOT6-6L	107
29140213	NOT6-6L_FAR86889	NOT6-6L	177
29140214	NOT6-6L_FAR86889	NOT6-6L	83
29140215	NOT6-6L_FAR86889	NOT6-6L	111
29140216	NOT6-6L_FAR86889	NOT6-6L	217
29140217	NOT6-6L_FAR86889	NOT6-6L	81
29140218	NOT6-6L_FAR86889	NOT6-6L	29
29140219	NOT6-6L_FAR86889	NOT6-6L	199
29140220	NOT6-6L_FAR86889	NOT6-6L	174
29140221	NOT6-6L_FAR86889	NOT6-6L	65
29140222	NOT6-6L_FAR86889	NOT6-6L	77
29140223	NOT6-6L_FAR86889	NOT6-6L	162
29140224	NOT6-6L_FAR86889	NOT6-6L	216
29140225	NOT6-6L_FAR86889	NOT6-6L	163
29140226	NOT6-6L_FAR86889	NOT6-6L	85
29140227	NOT6-6L_FAR86889	NOT6-6L	23
29140228	NOT6-6L_FAR86889	NOT6-6L	88
29140229	NOT6-6L_FAR86889	NOT6-6L	164
29140230	NOT6-6L_FAR86889	NOT6-6L	88
29140231	NOT6-6L_FAR86889	NOT6-6L	136
29140232	NOT6-6L_FAR86889	NOT6-6L	54
29140233	NOT6-6L_FAR86889	NOT6-6L	80
29140234	NOT6-6L_FAR86889	NOT6-6L	42
29140235	NOT6-6L_FAR86889	NOT6-6L	23
29140236	NOT6-6L_FAR86889	NOT6-6L	56
29140237	NOT6-6L_FAR86889	NOT6-6L	8
29140238	NOT6-6L_FAR86889	NOT6-6L	43
29140239	NOT6-6L_FAR86889	NOT6-6L	141
29140240	NOT6-6L_FAR86889	NOT6-6L	83
29140241	NOT6-6L_FAR86889	NOT6-6L	81
29140242	NOT6-6L_FAR86889	NOT6-6L	29
29140243	NOT6-6L_FAR86889	NOT6-6L	65
29140244	NOT6-6L_FAR86889	NOT6-6L	45
29140245	NOT6-6L_FAR86889	NOT6-6L	185
29140246	NOT6-6L_FAR86889	NOT6-6L	49
29140247	NOT6-6L_FAR86889	NOT6-6L	121
29140248	NOT6-6L_FAR86889	NOT6-6L	45
29140249	NOT6-6L_FAR86889	NOT6-6L	353
29140250	NOT6-6L_FAR86889	NOT6-6L	253
29140251	NOT6-6L_FAR86889	NOT6-6L	270
29140252	NOT6-6L_FAR86889	NOT6-6L	258
29140253	NOT6-6L_FAR86889	NOT6-6L	252
29140254	NOT6-6L_FAR86889	NOT6-6L	85
29140255	NOT6-6L_FAR86889	NOT6-6L	186
29140256	NOT6-6L_FAR86889	NOT6-6L	248
29140257	NOT6-6L_FAR86889	NOT6-6L	49
29140258	NOT6-6L_FAR86889	NOT6-6L	185
29140259	NOT6-6L_FAR86889	NOT6-6L	121
29140260	NOT6-6L_FAR86889	NOT6-6L	45
29140261	NOT6-6L_FAR86889	NOT6-6L	45
29140262	NOT6-6L_FAR86889	NOT6-6L	108
29140263	NOT6-6L_FAR86889	NOT6-6L	108
29140264	NOT6-6L_FAR86889	NOT6-6L	120
29140265	NOT6-6L_FAR86889	NOT6-6L	161
29140266	NOT6-6L_FAR86889	NOT6-6L	62
29140267	NOT6-6L_FAR86889	NOT6-6L	100
29140268	NOT6-6L_FAR86889	NOT6-6L	62
29140269	NOT6-6L_FAR86889	NOT6-6L	100
29140270	NOT6-6L_FAR86889	NOT6-6L	356
29140271	NOT6-6L_FAR86889	NOT6-6L	111
29140272	NOT6-6L_FAR86889	NOT6-6L	218
29140273	NOT6-6L_FAR86889	NOT6-6L	37
29140274	NOT6-6L_FAR86889	NOT6-6L	25
29140275	NOT6-6L_FAR86889	NOT6-6L	161
29140276	NOT6-6L_FAR86889	NOT6-6L	62
29140277	NOT6-6L_FAR86889	NOT6-6L	186
29140278	NOT6-6L_FAR86889	NOT6-6L	136
29140279	NOT6-6L_FAR86889	NOT6-6L	82
29140280	NOT6-6L_FAR86889	NOT6-6L	72
29140281	NOT6-6L_FAR86889	NOT6-6L	88
29140282	NOT6-6L_FAR86889	NOT6-6L	56
29140283	NOT6-6L_FAR86889	NOT6-6L	113
29140284	NOT6-6L_FAR86889	NOT6-6L	32
29140285	NOT6-6L_FAR86889	NOT6-6L	135
29140286	NOT6-6L_FAR86889	NOT6-6L	164
29140287	NOT6-6L_FAR86889	NOT6-6L	178
29140288	NOT6-6L_FAR86889	NOT6-6L	58
29140289	NOT6-6L_FAR86889	NOT6-6L	72
29140290	NOT6-6L_FAR86889	NOT6-6L	32
29140291	NOT6-6L_FAR86889	NOT6-6L	110
29140292	NOT6-6L_FAR86889	NOT6-6L	32
29140293	NOT6-6L_FAR86889	NOT6-6L	110
29140294	NOT6-6L_FAR86889	NOT6-6L	34
29140295	NOT6-6L_FAR86889	NOT6-6L	195
29140296	NOT6-6L_FAR86889	NOT6-6L	34
29140297	NOT6-6L_FAR86889	NOT6-6L	353
29140298	NOT6-6L_FAR86889	NOT6-6L	34
29140299	NOT6-6L_FAR86889	NOT6-6L	353
29140300	NOT6-6L_FAR86889	NOT6-6L	34
29140301	NOT6-6L_FAR86889	NOT6-6L	195
29140302	NOT6-6L_FAR86889	NOT6-6L	169
29140303	NOT6-6L_FAR86889	NOT6-6L	34
29140304	NOT6-6L_FAR86889	NOT6-6L	353
29140305	NOT6-6L_FAR86889	NOT6-6L	34
29140306	NOT6-6L_FAR86889	NOT6-6L	353
29140307	NOT6-6L_FAR86889	NOT6-6L	195
29140308	NOT6-6L_FAR86889	NOT6-6L	55
29140309	NOT6-6L_FAR86889	NOT6-6L	167
29140310	NOT6-6L_FAR86889	NOT6-6L	55
29140311	NOT6-6L_FAR86889	NOT6-6L	106
29140312	NOT6-6L_FAR86889	NOT6-6L	115
29140313	NOT6-6L_FAR86889	NOT6-6L	201
29140314	NOT6-6L_FAR86889	NOT6-6L	129
29140315	NOT6-6L_FAR86889	NOT6-6L	70
29140316	NOT6-6L_FAR86889	NOT6-6L	89
29140317	NOT6-6L_FAR86889	NOT6-6L	130
29140318	NOT6-6L_FAR86889	NOT6-6L	160
29140319	NOT6-6L_FAR86889	NOT6-6L	65
29140320	NOT6-6L_FAR86889	NOT6-6L	194
29140321	NOT6-6L_FAR86889	NOT6-6L	122
29140322	NOT6-6L_FAR86889	NOT6-6L	20
29140323	NOT6-6L_FAR86889	NOT6-6L	229
29140324	NOT6-6L_FAR86889	NOT6-6L	266
29140325	NOT6-6L_FAR86889	NOT6-6L	35
29140326	NOT6-6L_FAR86889	NOT6-6L	202
29140327	NOT6-6L_FAR86889	NOT6-6L	153
29140328	NOT6-6L_FAR86889	NOT6-6L	106
29140329	NOT6-6L_FAR86889	NOT6-6L	144
29140330	NOT6-6L_FAR86889	NOT6-6L	186
29140331	NOT6-6L_FAR86889	NOT6-6L	186
29140332	NOT6-6L_FAR86889	NOT6-6L	30
29140333	NOT6-6L_FAR86889	NOT6-6L	99
29140334	NOT6-6L_FAR86889	NOT6-6L	15
29140335	NOT6-6L_FAR86889	NOT6-6L	223
29140336	NOT6-6L_FAR86889	NOT6-6L	73
29140337	NOT6-6L_FAR86889	NOT6-6L	32
29140338	NOT6-6L_FAR86889	NOT6-6L	110
29140339	NOT6-6L_FAR86889	NOT6-6L	117
29140340	NOT6-6L_FAR86889	NOT6-6L	89
29140341	NOT6-6L_FAR86889	NOT6-6L	160
29140342	NOT6-6L_FAR86889	NOT6-6L	194
29140343	NOT6-6L_FAR86889	NOT6-6L	65
29140344	NOT6-6L_FAR86889	NOT6-6L	201
29140345	NOT6-6L_FAR86889	NOT6-6L	130
29140346	NOT6-6L_FAR86889	NOT6-6L	129
29140347	NOT6-6L_FAR86889	NOT6-6L	122
29140348	NOT6-6L_FAR86889	NOT6-6L	55
29140349	NOT6-6L_FAR86889	NOT6-6L	167
29140350	NOT6-6L_FAR86889	NOT6-6L	115
29140351	NOT6-6L_FAR86889	NOT6-6L	70
29140352	NOT6-6L_FAR86889	NOT6-6L	106
29140353	NOT6-6L_FAR86889	NOT6-6L	55
29140354	NOT6-6L_FAR86889	NOT6-6L	20
29140355	NOT6-6L_FAR86889	NOT6-6L	229
29140356	NOT6-6L_FAR86889	NOT6-6L	266
29140357	NOT6-6L_FAR86889	NOT6-6L	35
29140358	NOT6-6L_FAR86889	NOT6-6L	202
29140359	NOT6-6L_FAR86889	NOT6-6L	153
29140360	NOT6-6L_FAR86889	NOT6-6L	106
29140361	NOT6-6L_FAR86889	NOT6-6L	144
29140362	NOT6-6L_FAR86889	NOT6-6L	186
29140363	NOT6-6L_FAR86889	NOT6-6L	186
29140364	NOT6-6L_FAR86889	NOT6-6L	30
29140365	NOT6-6L_FAR86889	NOT6-6L	99
29140366	NOT6-6L_FAR86889	NOT6-6L	15
29140367	NOT6-6L_FAR86889	NOT6-6L	223
29140368	NOT6-6L_FAR86889	NOT6-6L	73
29140369	NOT6-6L_FAR86889	NOT6-6L	32
29140370	NOT6-6L_FAR86889	NOT6-6L	110
29140371	NOT6-6L_FAR86889	NOT6-6L	117
29140372	NOT6-6L_FAR86889	NOT6-6L	70
29140373	NOT6-6L_FAR86889	NOT6-6L	55
29140374	NOT6-6L_FAR86889	NOT6-6L	201
29140375	NOT6-6L_FAR86889	NOT6-6L	65
29140376	NOT6-6L_FAR86889	NOT6-6L	122
29140377	NOT6-6L_FAR86889	NOT6-6L	167
29140378	NOT6-6L_FAR86889	NOT6-6L	106
29140379	NOT6-6L_FAR86889	NOT6-6L	55
29140380	NOT6-6L_FAR86889	NOT6-6L	20
29140381	NOT6-6L_FAR86889	NOT6-6L	229
29140382	NOT6-6L_FAR86889	NOT6-6L	35
29140383	NOT6-6L_FAR86889	NOT6-6L	153
29140384	NOT6-6L_FAR86889	NOT6-6L	144
29140385	NOT6-6L_FAR86889	NOT6-6L	186
29140386	NOT6-6L_FAR86889	NOT6-6L	30
29140387	NOT6-6L_FAR86889	NOT6-6L	35
29140388	NOT6-6L_FAR86889	NOT6-6L	153
29140389	NOT6-6L_FAR86889	NOT6-6L	144
29140390	NOT6-6L_FAR86889	NOT6-6L	186
29140391	NOT6-6L_FAR86889	NOT6-6L	30
29140392	NOT6-6L_FAR86889	NOT6-6L	142
29140393	NOT6-6L_FAR86889	NOT6-6L	80
29140394	NOT6-6L_FAR86889	NOT6-6L	285
29140395	NOT6-6L_FAR86889	NOT6-6L	256
29140396	NOT6-6L_FAR86889	NOT6-6L	241
29140397	NOT6-6L_FAR86889	NOT6-6L	217
29140398	NOT6-6L_FAR86889	NOT6-6L	254
29140399	NOT6-6L_FAR86889	NOT6-6L	212
29140400	NOT6-6L_FAR86889	NOT6-6L	166
29140401	NOT6-6L_FAR86889	NOT6-6L	181
29140402	NOT6-6L_FAR86889	NOT6-6L	34
29140403	NOT6-6L_FAR86889	NOT6-6L	52
29140404	NOT6-6L_FAR86889	NOT6-6L	52
29140405	NOT6-6L_FAR86889	NOT6-6L	254
29140406	NOT6-6L_FAR86889	NOT6-6L	254
29140407	NOT6-6L_FAR86889	NOT6-6L	254
29140408	NOT6-6L_FAR86889	NOT6-6L	285
29140409	NOT6-6L_FAR86889	NOT6-6L	256
29140410	NOT6-6L_FAR86889	NOT6-6L	241
29140411	NOT6-6L_FAR86889	NOT6-6L	217
29140412	NOT6-6L_FAR86889	NOT6-6L	254
29140413	NOT6-6L_FAR86889	NOT6-6L	212
29140414	NOT6-6L_FAR86889	NOT6-6L	166
29140415	NOT6-6L_FAR86889	NOT6-6L	181
29140416	NOT6-6L_FAR86889	NOT6-6L	34
29140417	NOT6-6L_FAR86889	NOT6-6L	52
29140418	NOT6-6L_FAR86889	NOT6-6L	52
29140419	NOT6-6L_FAR86889	NOT6-6L	142
29140420	NOT6-6L_FAR86889	NOT6-6L	80
29140421	NOT6-6L_FAR86889	NOT6-6L	285
29140422	NOT6-6L_FAR86889	NOT6-6L	256
29140423	NOT6-6L_FAR86889	NOT6-6L	241
29140424	NOT6-6L_FAR86889	NOT6-6L	217
29140425	NOT6-6L_FAR86889	NOT6-6L	254
29140426	NOT6-6L_FAR86889	NOT6-6L	212
29140427	NOT6-6L_FAR86889	NOT6-6L	166
29140428	NOT6-6L_FAR86889	NOT6-6L	181
29140429	NOT6-6L_FAR86889	NOT6-6L	34
29140430	NOT6-6L_FAR86889	NOT6-6L	241
29140431	NOT6-6L_FAR86889	NOT6-6L	256
29140432	NOT6-6L_FAR86889	NOT6-6L	58
29140433	NOT6-6L_FAR86889	NOT6-6L	73
29140434	NOT6-6L_FAR86889	NOT6-6L	153
29140435	NOT6-6L_FAR86889	NOT6-6L	42
29140436	NOT6-6L_FAR86889	NOT6-6L	142
29140437	NOT6-6L_FAR86889	NOT6-6L	113
29140438	NOT6-6L_FAR86889	NOT6-6L	131
29140439	NOT6-6L_FAR86889	NOT6-6L	72
29140440	NOT6-6L_FAR86889	NOT6-6L	44
29140441	NOT6-6L_FAR86889	NOT6-6L	71
29140442	NOT6-6L_FAR86889	NOT6-6L	60
29140443	NOT6-6L_FAR86889	NOT6-6L	97
29140444	NOT6-6L_FAR86889	NOT6-6L	25
29140445	NOT6-6L_FAR86889	NOT6-6L	107
29140446	NOT6-6L_FAR86889	NOT6-6L	201
29140447	NOT6-6L_FAR86889	NOT6-6L	116
29140448	NOT6-6L_FAR86889	NOT6-6L	100
29140449	NOT6-6L_FAR86889	NOT6-6L	97
29140450	NOT6-6L_FAR86889	NOT6-6L	107
29140451	NOT6-6L_FAR86889	NOT6-6L	25
29140452	NOT6-6L_FAR86889	NOT6-6L	201
29140453	NOT6-6L_FAR86889	NOT6-6L	116
29140454	NOT6-6L_FAR86889	NOT6-6L	100
29140455	NOT6-6L_FAR86889	NOT6-6L	153
29140456	NOT6-6L_FAR86889	NOT6-6L	42
29140457	NOT6-6L_FAR86889	NOT6-6L	73
29140458	NOT6-6L_FAR86889	NOT6-6L	58
29140459	NOT6-6L_FAR86889	NOT6-6L	142
29140460	NOT6-6L_FAR86889	NOT6-6L	113
29140461	NOT6-6L_FAR86889	NOT6-6L	131
29140462	NOT6-6L_FAR86889	NOT6-6L	72
29140463	NOT6-6L_FAR86889	NOT6-6L	44
29140464	NOT6-6L_FAR86889	NOT6-6L	71
29140465	NOT6-6L_FAR86889	NOT6-6L	60
29140466	NOT6-6L_FAR86889	NOT6-6L	133
29140467	NOT6-6L_FAR86889	NOT6-6L	25
29140468	NOT6-6L_FAR86889	NOT6-6L	107
29140469	NOT6-6L_FAR86889	NOT6-6L	97
29140470	NOT6-6L_FAR86889	NOT6-6L	201
29140471	NOT6-6L_FAR86889	NOT6-6L	116
29140472	NOT6-6L_FAR86889	NOT6-6L	100
29140473	NOT6-6L_FAR86889	NOT6-6L	153
29140474	NOT6-6L_FAR86889	NOT6-6L	42
29140475	NOT6-6L_FAR86889	NOT6-6L	73
29140476	NOT6-6L_FAR86889	NOT6-6L	58
29140477	NOT6-6L_FAR86889	NOT6-6L	142
29140478	NOT6-6L_FAR86889	NOT6-6L	113
29140479	NOT6-6L_FAR86889	NOT6-6L	131
29140480	NOT6-6L_FAR86889	NOT6-6L	72
29140481	NOT6-6L_FAR86889	NOT6-6L	44
29140482	NOT6-6L_FAR86889	NOT6-6L	71
29140483	NOT6-6L_FAR86889	NOT6-6L	60
29140484	NOT6-6L_FAR86889	NOT6-6L	97
29140485	NOT6-6L_FAR86889	NOT6-6L	107
29140486	NOT6-6L_FAR86889	NOT6-6L	25
29140487	NOT6-6L_FAR86889	NOT6-6L	201
29140488	NOT6-6L_FAR86889	NOT6-6L	116
29140489	NOT6-6L_FAR86889	NOT6-6L	100
29140490	NOT6-6L_FAR86889	NOT6-6L	71
29140491	NOT6-6L_FAR86889	NOT6-6L	133
29140492	NOT6-6L_FAR86889	NOT6-6L	97
29140493	NOT6-6L_FAR86889	NOT6-6L	25
29140494	NOT6-6L_FAR86889	NOT6-6L	107
29140495	NOT6-6L_FAR86889	NOT6-6L	201
29140496	NOT6-6L_FAR86889	NOT6-6L	116
29140497	NOT6-6L_FAR86889	NOT6-6L	100
29140498	NOT6-6L_FAR86889	NOT6-6L	291
29140499	NOT6-6L_FAR86889	NOT6-6L	25
29140500	NOT6-6L_FAR86889	NOT6-6L	107
29140501	NOT6-6L_FAR86889	NOT6-6L	201
29140502	NOT6-6L_FAR86889	NOT6-6L	116
29140503	NOT6-6L_FAR86889	NOT6-6L	100
29140504	NOT6-6L_FAR86889	NOT6-6L	87
29140505	NOT6-6L_FAR86889	NOT6-6L	116
29140506	NOT6-6L_FAR86889	NOT6-6L	167
29140507	NOT6-6L_FAR86889	NOT6-6L	66
29140508	NOT6-6L_FAR86889	NOT6-6L	173
29140509	NOT6-6L_FAR86889	NOT6-6L	194
29140510	NOT6-6L_FAR86889	NOT6-6L	125
29140511	NOT6-6L_FAR86889	NOT6-6L	167
29140512	NOT6-6L_FAR86889	NOT6-6L	66
29140513	NOT6-6L_FAR86889	NOT6-6L	173
29140514	NOT6-6L_FAR86889	NOT6-6L	194
29140515	NOT6-6L_FAR86889	NOT6-6L	125
29140516	NOT6-6L_FAR86889	NOT6-6L	167
29140517	NOT6-6L_FAR86889	NOT6-6L	66
29140518	NOT6-6L_FAR86889	NOT6-6L	185
29140519	NOT6-6L_FAR86889	NOT6-6L	194
29140520	NOT6-6L_FAR86889	NOT6-6L	167
29140521	NOT6-6L_FAR86889	NOT6-6L	185
29140522	NOT6-6L_FAR86889	NOT6-6L	173
29140523	NOT6-6L_FAR86889	NOT6-6L	194
29140524	NOT6-6L_FAR86889	NOT6-6L	167
29140525	NOT6-6L_FAR86889	NOT6-6L	66
29140526	NOT6-6L_FAR86889	NOT6-6L	185
29140527	NOT6-6L_FAR86889	NOT6-6L	185
29140528	NOT6-6L_FAR86889	NOT6-6L	185
29140529	NOT6-6L_FAR86889	NOT6-6L	173
29140530	NOT6-6L_FAR86889	NOT6-6L	194
29140531	NOT6-6L_FAR86889	NOT6-6L	185
29140532	NOT6-6L_FAR86889	NOT6-6L	125
29140533	NOT6-6L_FAR86889	NOT6-6L	167
29140534	NOT6-6L_FAR86889	NOT6-6L	125
29140535	NOT6-6L_FAR86889	NOT6-6L	66
29140536	NOT6-6L_FAR86889	NOT6-6L	173
29140537	NOT6-6L_FAR86889	NOT6-6L	125
29140538	NOT6-6L_FAR86889	NOT6-6L	66
29140539	NOT6-6L_FAR86889	NOT6-6L	173
29140540	NOT6-6L_FAR86889	NOT6-6L	194
29140541	NOT6-6L_FAR86889	NOT6-6L	125
29140542	NOT6-6L_FAR86889	NOT6-6L	77
29140543	NOT6-6L_FAR86889	NOT6-6L	66
29140544	NOT6-6L_FAR86889	NOT6-6L	100
29140545	NOT6-6L_FAR86889	NOT6-6L	70
29140546	NOT6-6L_FAR86889	NOT6-6L	116
29140547	NOT6-6L_FAR86889	NOT6-6L	43
29140548	NOT6-6L_FAR86889	NOT6-6L	103
29140549	NOT6-6L_FAR86889	NOT6-6L	206
29140550	NOT6-6L_FAR86889	NOT6-6L	59
29140551	NOT6-6L_FAR86889	NOT6-6L	64
29140552	NOT6-6L_FAR86889	NOT6-6L	100
29140553	NOT6-6L_FAR86889	NOT6-6L	55
29140554	NOT6-6L_FAR86889	NOT6-6L	103
29140555	NOT6-6L_FAR86889	NOT6-6L	206
29140556	NOT6-6L_FAR86889	NOT6-6L	37
29140557	NOT6-6L_FAR86889	NOT6-6L	59
29140558	NOT6-6L_FAR86889	NOT6-6L	64
29140559	NOT6-6L_FAR86889	NOT6-6L	100
29140560	NOT6-6L_FAR86889	NOT6-6L	55
29140561	NOT6-6L_FAR86889	NOT6-6L	77
29140562	NOT6-6L_FAR86889	NOT6-6L	66
29140563	NOT6-6L_FAR86889	NOT6-6L	70
29140564	NOT6-6L_FAR86889	NOT6-6L	116
29140565	NOT6-6L_FAR86889	NOT6-6L	43
29140566	NOT6-6L_FAR86889	NOT6-6L	77
29140567	NOT6-6L_FAR86889	NOT6-6L	66
29140568	NOT6-6L_FAR86889	NOT6-6L	70
29140569	NOT6-6L_FAR86889	NOT6-6L	116
29140570	NOT6-6L_FAR86889	NOT6-6L	43
29140571	NOT6-6L_FAR86889	NOT6-6L	103
29140572	NOT6-6L_FAR86889	NOT6-6L	206
29140573	NOT6-6L_FAR86889	NOT6-6L	37
29140574	NOT6-6L_FAR86889	NOT6-6L	59
29140575	NOT6-6L_FAR86889	NOT6-6L	64
29140576	NOT6-6L_FAR86889	NOT6-6L	100
29140577	NOT6-6L_FAR86889	NOT6-6L	103
29140578	NOT6-6L_FAR86889	NOT6-6L	206
29140579	NOT6-6L_FAR86889	NOT6-6L	37
29140580	NOT6-6L_FAR86889	NOT6-6L	59
29140581	NOT6-6L_FAR86889	NOT6-6L	64
29140582	NOT6-6L_FAR86889	NOT6-6L	100
29140583	NOT6-6L_FAR86889	NOT6-6L	55
29140584	NOT6-6L_FAR86889	NOT6-6L	100
29140585	NOT6-6L_FAR86889	NOT6-6L	55
29140586	NOT6-6L_FAR86889	NOT6-6L	24
29140587	NOT6-6L_FAR86889	NOT6-6L	37
29140588	NOT6-6L_FAR86889	NOT6-6L	96
29140589	NOT6-6L_FAR86889	NOT6-6L	66
29140590	NOT6-6L_FAR86889	NOT6-6L	223
29140591	NOT6-6L_FAR86889	NOT6-6L	14
29140592	NOT6-6L_FAR86889	NOT6-6L	81
29140593	NOT6-6L_FAR86889	NOT6-6L	37
29140594	NOT6-6L_FAR86889	NOT6-6L	96
29140595	NOT6-6L_FAR86889	NOT6-6L	24
29140596	NOT6-6L_FAR86889	NOT6-6L	66
29140597	NOT6-6L_FAR86889	NOT6-6L	78
29140598	NOT6-6L_FAR86889	NOT6-6L	48
29140599	NOT6-6L_FAR86889	NOT6-6L	183
29140600	NOT6-6L_FAR86889	NOT6-6L	159
29140601	NOT6-6L_FAR86889	NOT6-6L	33
29140602	NOT6-6L_FAR86889	NOT6-6L	28
29140603	NOT6-6L_FAR86889	NOT6-6L	53
29140604	NOT6-6L_FAR86889	NOT6-6L	145
29140605	NOT6-6L_FAR86889	NOT6-6L	105
29140606	NOT6-6L_FAR86889	NOT6-6L	143
29140607	NOT6-6L_FAR86889	NOT6-6L	52
29140608	NOT6-6L_FAR86889	NOT6-6L	241
29140609	NOT6-6L_FAR86889	NOT6-6L	188
29140610	NOT6-6L_FAR86889	NOT6-6L	33
29140611	NOT6-6L_FAR86889	NOT6-6L	138
29140612	NOT6-6L_FAR86889	NOT6-6L	35
29140613	NOT6-6L_FAR86889	NOT6-6L	89
29140614	NOT6-6L_FAR86889	NOT6-6L	33
29140615	NOT6-6L_FAR86889	NOT6-6L	219
29140616	NOT6-6L_FAR86889	NOT6-6L	39
29140617	NOT6-6L_FAR86889	NOT6-6L	165
29140618	NOT6-6L_FAR86889	NOT6-6L	80
29140619	NOT6-6L_FAR86889	NOT6-6L	42
29140620	NOT6-6L_FAR86889	NOT6-6L	60
29140621	NOT6-6L_FAR86889	NOT6-6L	46
29140622	NOT6-6L_FAR86889	NOT6-6L	70
29140623	NOT6-6L_FAR86889	NOT6-6L	32
29140624	NOT6-6L_FAR86889	NOT6-6L	223
29140625	NOT6-6L_FAR86889	NOT6-6L	14
29140626	NOT6-6L_FAR86889	NOT6-6L	81
29140627	NOT6-6L_FAR86889	NOT6-6L	96
29140628	NOT6-6L_FAR86889	NOT6-6L	37
29140629	NOT6-6L_FAR86889	NOT6-6L	24
29140630	NOT6-6L_FAR86889	NOT6-6L	66
29140631	NOT6-6L_FAR86889	NOT6-6L	70
29140632	NOT6-6L_FAR86889	NOT6-6L	46
29140633	NOT6-6L_FAR86889	NOT6-6L	32
29140634	NOT6-6L_FAR86889	NOT6-6L	223
29140635	NOT6-6L_FAR86889	NOT6-6L	14
29140636	NOT6-6L_FAR86889	NOT6-6L	81
29140637	NOT6-6L_FAR86889	NOT6-6L	37
29140638	NOT6-6L_FAR86889	NOT6-6L	96
29140639	NOT6-6L_FAR86889	NOT6-6L	24
29140640	NOT6-6L_FAR86889	NOT6-6L	66
29140641	NOT6-6L_FAR86889	NOT6-6L	96
29140642	NOT6-6L_FAR86889	NOT6-6L	37
29140643	NOT6-6L_FAR86889	NOT6-6L	24
29140644	NOT6-6L_FAR86889	NOT6-6L	159
29140645	NOT6-6L_FAR86889	NOT6-6L	53
29140646	NOT6-6L_FAR86889	NOT6-6L	145
29140647	NOT6-6L_FAR86889	NOT6-6L	105
29140648	NOT6-6L_FAR86889	NOT6-6L	52
29140649	NOT6-6L_FAR86889	NOT6-6L	78
29140650	NOT6-6L_FAR86889	NOT6-6L	183
29140651	NOT6-6L_FAR86889	NOT6-6L	143
29140652	NOT6-6L_FAR86889	NOT6-6L	33
29140653	NOT6-6L_FAR86889	NOT6-6L	241
29140654	NOT6-6L_FAR86889	NOT6-6L	33
29140655	NOT6-6L_FAR86889	NOT6-6L	138
29140656	NOT6-6L_FAR86889	NOT6-6L	35
29140657	NOT6-6L_FAR86889	NOT6-6L	89
29140658	NOT6-6L_FAR86889	NOT6-6L	33
29140659	NOT6-6L_FAR86889	NOT6-6L	219
29140660	NOT6-6L_FAR86889	NOT6-6L	39
29140661	NOT6-6L_FAR86889	NOT6-6L	165
29140662	NOT6-6L_FAR86889	NOT6-6L	80
29140663	NOT6-6L_FAR86889	NOT6-6L	42
29140664	NOT6-6L_FAR86889	NOT6-6L	46
29140665	NOT6-6L_FAR86889	NOT6-6L	32
29140666	NOT6-6L_FAR86889	NOT6-6L	96
29140667	NOT6-6L_FAR86889	NOT6-6L	37
29140668	NOT6-6L_FAR86889	NOT6-6L	24
29140669	NOT6-6L_FAR86889	NOT6-6L	186
29140670	NOT6-6L_FAR86889	NOT6-6L	123
29140671	NOT6-6L_FAR86889	NOT6-6L	238
29140672	NOT6-6L_FAR86889	NOT6-6L	167
29140673	NOT6-6L_FAR86889	NOT6-6L	232
29140674	NOT6-6L_FAR86889	NOT6-6L	170
29140675	NOT6-6L_FAR86889	NOT6-6L	72
29140676	NOT6-6L_FAR86889	NOT6-6L	95
29140677	NOT6-6L_FAR86889	NOT6-6L	10
29140678	NOT6-6L_FAR86889	NOT6-6L	121
29140679	NOT6-6L_FAR86889	NOT6-6L	37
29140680	NOT6-6L_FAR86889	NOT6-6L	131
29140681	NOT6-6L_FAR86889	NOT6-6L	44
29140682	NOT6-6L_FAR86889	NOT6-6L	43
29140683	NOT6-6L_FAR86889	NOT6-6L	139
29140684	NOT6-6L_FAR86889	NOT6-6L	103
29140685	NOT6-6L_FAR86889	NOT6-6L	124
29140686	NOT6-6L_FAR86889	NOT6-6L	71
29140687	NOT6-6L_FAR86889	NOT6-6L	96
29140688	NOT6-6L_FAR86889	NOT6-6L	108
29140689	NOT6-6L_FAR86889	NOT6-6L	43
29140690	NOT6-6L_FAR86889	NOT6-6L	190
29140691	NOT6-6L_FAR86889	NOT6-6L	119
29140692	NOT6-6L_FAR86889	NOT6-6L	85
29140693	NOT6-6L_FAR86889	NOT6-6L	48
29140694	NOT6-6L_FAR86889	NOT6-6L	118
29140695	NOT6-6L_FAR86889	NOT6-6L	155
29140696	NOT6-6L_FAR86889	NOT6-6L	130
29140697	NOT6-6L_FAR86889	NOT6-6L	148
29140698	NOT6-6L_FAR86889	NOT6-6L	78
29140699	NOT6-6L_FAR86889	NOT6-6L	138
29140700	NOT6-6L_FAR86889	NOT6-6L	79
29140701	NOT6-6L_FAR86889	NOT6-6L	85
29140702	NOT6-6L_FAR86889	NOT6-6L	85
29140703	NOT6-6L_FAR86889	NOT6-6L	102
29140704	NOT6-6L_FAR86889	NOT6-6L	38
29140705	NOT6-6L_FAR86889	NOT6-6L	119
29140706	NOT6-6L_FAR86889	NOT6-6L	110
29140707	NOT6-6L_FAR86889	NOT6-6L	129
29140708	NOT6-6L_FAR86889	NOT6-6L	158
29140709	NOT6-6L_FAR86889	NOT6-6L	178
29140710	NOT6-6L_FAR86889	NOT6-6L	124
29140711	NOT6-6L_FAR86889	NOT6-6L	119
29140712	NOT6-6L_FAR86889	NOT6-6L	78
29140713	NOT6-6L_FAR86889	NOT6-6L	50
29140714	NOT6-6L_FAR86889	NOT6-6L	102
29140715	NOT6-6L_FAR86889	NOT6-6L	135
29140716	NOT6-6L_FAR86889	NOT6-6L	125
29140717	NOT6-6L_FAR86889	NOT6-6L	116
29140718	NOT6-6L_FAR86889	NOT6-6L	67
29140719	NOT6-6L_FAR86889	NOT6-6L	142
29140720	NOT6-6L_FAR86889	NOT6-6L	72
29140721	NOT6-6L_FAR86889	NOT6-6L	112
29140722	NOT6-6L_FAR86889	NOT6-6L	96
29140723	NOT6-6L_FAR86889	NOT6-6L	183
29140724	NOT6-6L_FAR86889	NOT6-6L	94
29140725	NOT6-6L_FAR86889	NOT6-6L	160
29140726	NOT6-6L_FAR86889	NOT6-6L	84
29140727	NOT6-6L_FAR86889	NOT6-6L	81
29140728	NOT6-6L_FAR86889	NOT6-6L	211
29140729	NOT6-6L_FAR86889	NOT6-6L	68
29140730	NOT6-6L_FAR86889	NOT6-6L	144
29140731	NOT6-6L_FAR86889	NOT6-6L	92
29140732	NOT6-6L_FAR86889	NOT6-6L	75
29140733	NOT6-6L_FAR86889	NOT6-6L	36
29140734	NOT6-6L_FAR86889	NOT6-6L	62
29140735	NOT6-6L_FAR86889	NOT6-6L	104
29140736	NOT6-6L_FAR86889	NOT6-6L	139
29140737	NOT6-6L_FAR86889	NOT6-6L	48
29140738	NOT6-6L_FAR86889	NOT6-6L	147
29140739	NOT6-6L_FAR86889	NOT6-6L	66
29140740	NOT6-6L_FAR86889	NOT6-6L	60
29140741	NOT6-6L_FAR86889	NOT6-6L	89
29140742	NOT6-6L_FAR86889	NOT6-6L	124
29140743	NOT6-6L_FAR86889	NOT6-6L	229
29140744	NOT6-6L_FAR86889	NOT6-6L	97
29140745	NOT6-6L_FAR86889	NOT6-6L	121
29140746	NOT6-6L_FAR86889	NOT6-6L	70
29140747	NOT6-6L_FAR86889	NOT6-6L	72
29140748	NOT6-6L_FAR86889	NOT6-6L	154
29140749	NOT6-6L_FAR86889	NOT6-6L	119
29140750	NOT6-6L_FAR86889	NOT6-6L	69
29140751	NOT6-6L_FAR86889	NOT6-6L	92
29140752	NOT6-6L_FAR86889	NOT6-6L	119
29140753	NOT6-6L_FAR86889	NOT6-6L	106
29140754	NOT6-6L_FAR86889	NOT6-6L	7
29140755	NOT6-6L_FAR86889	NOT6-6L	123
29140756	NOT6-6L_FAR86889	NOT6-6L	238
29140757	NOT6-6L_FAR86889	NOT6-6L	167
29140758	NOT6-6L_FAR86889	NOT6-6L	186
29140759	NOT6-6L_FAR86889	NOT6-6L	232
29140760	NOT6-6L_FAR86889	NOT6-6L	170
29140761	NOT6-6L_FAR86889	NOT6-6L	72
29140762	NOT6-6L_FAR86889	NOT6-6L	95
29140763	NOT6-6L_FAR86889	NOT6-6L	10
29140764	NOT6-6L_FAR86889	NOT6-6L	121
29140765	NOT6-6L_FAR86889	NOT6-6L	37
29140766	NOT6-6L_FAR86889	NOT6-6L	131
29140767	NOT6-6L_FAR86889	NOT6-6L	44
29140768	NOT6-6L_FAR86889	NOT6-6L	43
29140769	NOT6-6L_FAR86889	NOT6-6L	139
29140770	NOT6-6L_FAR86889	NOT6-6L	103
29140771	NOT6-6L_FAR86889	NOT6-6L	124
29140772	NOT6-6L_FAR86889	NOT6-6L	71
29140773	NOT6-6L_FAR86889	NOT6-6L	96
29140774	NOT6-6L_FAR86889	NOT6-6L	108
29140775	NOT6-6L_FAR86889	NOT6-6L	43
29140776	NOT6-6L_FAR86889	NOT6-6L	190
29140777	NOT6-6L_FAR86889	NOT6-6L	119
29140778	NOT6-6L_FAR86889	NOT6-6L	85
29140779	NOT6-6L_FAR86889	NOT6-6L	48
29140780	NOT6-6L_FAR86889	NOT6-6L	118
29140781	NOT6-6L_FAR86889	NOT6-6L	155
29140782	NOT6-6L_FAR86889	NOT6-6L	130
29140783	NOT6-6L_FAR86889	NOT6-6L	148
29140784	NOT6-6L_FAR86889	NOT6-6L	78
29140785	NOT6-6L_FAR86889	NOT6-6L	138
29140786	NOT6-6L_FAR86889	NOT6-6L	79
29140787	NOT6-6L_FAR86889	NOT6-6L	123
29140788	NOT6-6L_FAR86889	NOT6-6L	85
29140789	NOT6-6L_FAR86889	NOT6-6L	85
29140790	NOT6-6L_FAR86889	NOT6-6L	102
29140791	NOT6-6L_FAR86889	NOT6-6L	38
29140792	NOT6-6L_FAR86889	NOT6-6L	116
29140793	NOT6-6L_FAR86889	NOT6-6L	60
29140794	NOT6-6L_FAR86889	NOT6-6L	69
29140795	NOT6-6L_FAR86889	NOT6-6L	119
29140796	NOT6-6L_FAR86889	NOT6-6L	96
29140797	NOT6-6L_FAR86889	NOT6-6L	135
29140798	NOT6-6L_FAR86889	NOT6-6L	70
29140799	NOT6-6L_FAR86889	NOT6-6L	92
29140800	NOT6-6L_FAR86889	NOT6-6L	36
29140801	NOT6-6L_FAR86889	NOT6-6L	110
29140802	NOT6-6L_FAR86889	NOT6-6L	84
29140803	NOT6-6L_FAR86889	NOT6-6L	147
29140804	NOT6-6L_FAR86889	NOT6-6L	229
29140805	NOT6-6L_FAR86889	NOT6-6L	104
29140806	NOT6-6L_FAR86889	NOT6-6L	72
29140807	NOT6-6L_FAR86889	NOT6-6L	112
29140808	NOT6-6L_FAR86889	NOT6-6L	124
29140809	NOT6-6L_FAR86889	NOT6-6L	89
29140810	NOT6-6L_FAR86889	NOT6-6L	119
29140811	NOT6-6L_FAR86889	NOT6-6L	67
29140812	NOT6-6L_FAR86889	NOT6-6L	158
29140813	NOT6-6L_FAR86889	NOT6-6L	106
29140814	NOT6-6L_FAR86889	NOT6-6L	7
29140815	NOT6-6L_FAR86889	NOT6-6L	123
29140816	NOT6-6L_FAR86889	NOT6-6L	170
29140817	NOT6-6L_FAR86889	NOT6-6L	95
29140818	NOT6-6L_FAR86889	NOT6-6L	10
29140819	NOT6-6L_FAR86889	NOT6-6L	194
29140820	NOT6-6L_FAR86889	NOT6-6L	110
29140821	NOT6-6L_FAR86889	NOT6-6L	178
29140822	NOT6-6L_FAR86889	NOT6-6L	124
29140823	NOT6-6L_FAR86889	NOT6-6L	112
29140824	NOT6-6L_FAR86889	NOT6-6L	75
29140825	NOT6-6L_FAR86889	NOT6-6L	62
29140826	NOT6-6L_FAR86889	NOT6-6L	124
29140827	NOT6-6L_FAR86889	NOT6-6L	92
29140828	NOT6-6L_FAR86889	NOT6-6L	7
29140829	NOT6-6L_FAR86889	NOT6-6L	48
29140830	NOT6-6L_FAR86889	NOT6-6L	194
29140831	NOT6-6L_FAR86889	NOT6-6L	178
29140832	NOT6-6L_FAR86889	NOT6-6L	124
29140833	NOT6-6L_FAR86889	NOT6-6L	129
29140834	NOT6-6L_FAR86889	NOT6-6L	80
29140835	NOT6-6L_FAR86889	NOT6-6L	153
29140836	NOT6-6L_FAR86889	NOT6-6L	111
29140837	NOT6-6L_FAR86889	NOT6-6L	7
29140838	NOT6-6L_FAR86889	NOT6-6L	30
29140839	NOT6-6L_FAR86889	NOT6-6L	172
29140840	NOT6-6L_FAR86889	NOT6-6L	51
29140841	NOT6-6L_FAR86889	NOT6-6L	40
29140842	NOT6-6L_FAR86889	NOT6-6L	91
29140843	NOT6-6L_FAR86889	NOT6-6L	100
29140844	NOT6-6L_FAR86889	NOT6-6L	84
29140845	NOT6-6L_FAR86889	NOT6-6L	35
29140846	NOT6-6L_FAR86889	NOT6-6L	10
29140847	NOT6-6L_FAR86889	NOT6-6L	118
29140848	NOT6-6L_FAR86889	NOT6-6L	91
29140849	NOT6-6L_FAR86889	NOT6-6L	153
29140850	NOT6-6L_FAR86889	NOT6-6L	40
29140851	NOT6-6L_FAR86889	NOT6-6L	172
29140852	NOT6-6L_FAR86889	NOT6-6L	100
29140853	NOT6-6L_FAR86889	NOT6-6L	80
29140854	NOT6-6L_FAR86889	NOT6-6L	84
29140855	NOT6-6L_FAR86889	NOT6-6L	51
29140856	NOT6-6L_FAR86889	NOT6-6L	11
29140857	NOT6-6L_FAR86889	NOT6-6L	10
29140858	NOT6-6L_FAR86889	NOT6-6L	118
29140859	NOT6-6L_FAR86889	NOT6-6L	56
29140860	NOT6-6L_FAR86889	NOT6-6L	123
29140861	NOT6-6L_FAR86889	NOT6-6L	91
29140862	NOT6-6L_FAR86889	NOT6-6L	41
29140863	NOT6-6L_FAR86889	NOT6-6L	196
29140864	NOT6-6L_FAR86889	NOT6-6L	288
29140865	NOT6-6L_FAR86889	NOT6-6L	107
29140866	NOT6-6L_FAR86889	NOT6-6L	74
29140867	NOT6-6L_FAR86889	NOT6-6L	153
29140868	NOT6-6L_FAR86889	NOT6-6L	58
29140869	NOT6-6L_FAR86889	NOT6-6L	172
29140870	NOT6-6L_FAR86889	NOT6-6L	157
29140871	NOT6-6L_FAR86889	NOT6-6L	96
29140872	NOT6-6L_FAR86889	NOT6-6L	150
29140873	NOT6-6L_FAR86889	NOT6-6L	68
29140874	NOT6-6L_FAR86889	NOT6-6L	50
29140875	NOT6-6L_FAR86889	NOT6-6L	95
29140876	NOT6-6L_FAR86889	NOT6-6L	40
29140877	NOT6-6L_FAR86889	NOT6-6L	59
29140878	NOT6-6L_FAR86889	NOT6-6L	35
29140879	NOT6-6L_FAR86889	NOT6-6L	155
29140880	NOT6-6L_FAR86889	NOT6-6L	152
29140881	NOT6-6L_FAR86889	NOT6-6L	74
29140882	NOT6-6L_FAR86889	NOT6-6L	161
29140883	NOT6-6L_FAR86889	NOT6-6L	100
29140884	NOT6-6L_FAR86889	NOT6-6L	121
29140885	NOT6-6L_FAR86889	NOT6-6L	88
29140886	NOT6-6L_FAR86889	NOT6-6L	138
29140887	NOT6-6L_FAR86889	NOT6-6L	137
29140888	NOT6-6L_FAR86889	NOT6-6L	105
29140889	NOT6-6L_FAR86889	NOT6-6L	63
29140890	NOT6-6L_FAR86889	NOT6-6L	152
29140891	NOT6-6L_FAR86889	NOT6-6L	147
29140892	NOT6-6L_FAR86889	NOT6-6L	127
29140893	NOT6-6L_FAR86889	NOT6-6L	134
29140894	NOT6-6L_FAR86889	NOT6-6L	84
29140895	NOT6-6L_FAR86889	NOT6-6L	62
29140896	NOT6-6L_FAR86889	NOT6-6L	48
29140897	NOT6-6L_FAR86889	NOT6-6L	163
29140898	NOT6-6L_FAR86889	NOT6-6L	171
29140899	NOT6-6L_FAR86889	NOT6-6L	111
29140900	NOT6-6L_FAR86889	NOT6-6L	90
29140901	NOT6-6L_FAR86889	NOT6-6L	123
29140902	NOT6-6L_FAR86889	NOT6-6L	147
29140903	NOT6-6L_FAR86889	NOT6-6L	156
29140904	NOT6-6L_FAR86889	NOT6-6L	68
29140905	NOT6-6L_FAR86889	NOT6-6L	72
29140906	NOT6-6L_FAR86889	NOT6-6L	94
29140907	NOT6-6L_FAR86889	NOT6-6L	139
29140908	NOT6-6L_FAR86889	NOT6-6L	200
29140909	NOT6-6L_FAR86889	NOT6-6L	74
29140910	NOT6-6L_FAR86889	NOT6-6L	50
29140911	NOT6-6L_FAR86889	NOT6-6L	140
29140912	NOT6-6L_FAR86889	NOT6-6L	30
29140913	NOT6-6L_FAR86889	NOT6-6L	154
29140914	NOT6-6L_FAR86889	NOT6-6L	137
29140915	NOT6-6L_FAR86889	NOT6-6L	139
29140916	NOT6-6L_FAR86889	NOT6-6L	69
29140917	NOT6-6L_FAR86889	NOT6-6L	68
29140918	NOT6-6L_FAR86889	NOT6-6L	189
29140919	NOT6-6L_FAR86889	NOT6-6L	139
29140920	NOT6-6L_FAR86889	NOT6-6L	104
29140921	NOT6-6L_FAR86889	NOT6-6L	56
29140922	NOT6-6L_FAR86889	NOT6-6L	76
29140923	NOT6-6L_FAR86889	NOT6-6L	110
29140924	NOT6-6L_FAR86889	NOT6-6L	80
29140925	NOT6-6L_FAR86889	NOT6-6L	240
29140926	NOT6-6L_FAR86889	NOT6-6L	7
29140927	NOT6-6L_FAR86889	NOT6-6L	110
29140928	NOT6-6L_FAR86889	NOT6-6L	138
29140929	NOT6-6L_FAR86889	NOT6-6L	95
29140930	NOT6-6L_FAR86889	NOT6-6L	180
29140931	NOT6-6L_FAR86889	NOT6-6L	137
29140932	NOT6-6L_FAR86889	NOT6-6L	114
29140933	NOT6-6L_FAR86889	NOT6-6L	45
29140934	NOT6-6L_FAR86889	NOT6-6L	166
29140935	NOT6-6L_FAR86889	NOT6-6L	198
29140936	NOT6-6L_FAR86889	NOT6-6L	119
29140937	NOT6-6L_FAR86889	NOT6-6L	56
29140938	NOT6-6L_FAR86889	NOT6-6L	128
29140939	NOT6-6L_FAR86889	NOT6-6L	106
29140940	NOT6-6L_FAR86889	NOT6-6L	123
29140941	NOT6-6L_FAR86889	NOT6-6L	91
29140942	NOT6-6L_FAR86889	NOT6-6L	152
29140943	NOT6-6L_FAR86889	NOT6-6L	112
29140944	NOT6-6L_FAR86889	NOT6-6L	67
29140945	NOT6-6L_FAR86889	NOT6-6L	48
29140946	NOT6-6L_FAR86889	NOT6-6L	51
29140947	NOT6-6L_FAR86889	NOT6-6L	96
29140948	NOT6-6L_FAR86889	NOT6-6L	79
29140949	NOT6-6L_FAR86889	NOT6-6L	98
29140950	NOT6-6L_FAR86889	NOT6-6L	101
29140951	NOT6-6L_FAR86889	NOT6-6L	47
29140952	NOT6-6L_FAR86889	NOT6-6L	194
29140953	NOT6-6L_FAR86889	NOT6-6L	170
29140954	NOT6-6L_FAR86889	NOT6-6L	121
29140955	NOT6-6L_FAR86889	NOT6-6L	127
29140956	NOT6-6L_FAR86889	NOT6-6L	106
29140957	NOT6-6L_FAR86889	NOT6-6L	171
29140958	NOT6-6L_FAR86889	NOT6-6L	63
29140959	NOT6-6L_FAR86889	NOT6-6L	11
29140960	NOT6-6L_FAR86889	NOT6-6L	142
29140961	NOT6-6L_FAR86889	NOT6-6L	128
29140962	NOT6-6L_FAR86889	NOT6-6L	10
29140963	NOT6-6L_FAR86889	NOT6-6L	160
29140964	NOT6-6L_FAR86889	NOT6-6L	125
29140965	NOT6-6L_FAR86889	NOT6-6L	99
29140966	NOT6-6L_FAR86889	NOT6-6L	269
29140967	NOT6-6L_FAR86889	NOT6-6L	85
29140968	NOT6-6L_FAR86889	NOT6-6L	82
29140969	NOT6-6L_FAR86889	NOT6-6L	95
29140970	NOT6-6L_FAR86889	NOT6-6L	68
29140971	NOT6-6L_FAR86889	NOT6-6L	51
29140972	NOT6-6L_FAR86889	NOT6-6L	118
29140973	NOT6-6L_FAR86889	NOT6-6L	259
29140974	NOT6-6L_FAR86889	NOT6-6L	98
29140975	NOT6-6L_FAR86889	NOT6-6L	192
29140976	NOT6-6L_FAR86889	NOT6-6L	80
29140977	NOT6-6L_FAR86889	NOT6-6L	71
29140978	NOT6-6L_FAR86889	NOT6-6L	166
29140979	NOT6-6L_FAR86889	NOT6-6L	66
29140980	NOT6-6L_FAR86889	NOT6-6L	47
29140981	NOT6-6L_FAR86889	NOT6-6L	184
29140982	NOT6-6L_FAR86889	NOT6-6L	114
29140983	NOT6-6L_FAR86889	NOT6-6L	70
29140984	NOT6-6L_FAR86889	NOT6-6L	110
29140985	NOT6-6L_FAR86889	NOT6-6L	107
29140986	NOT6-6L_FAR86889	NOT6-6L	100
29140987	NOT6-6L_FAR86889	NOT6-6L	73
29140988	NOT6-6L_FAR86889	NOT6-6L	132
29140989	NOT6-6L_FAR86889	NOT6-6L	108
29140990	NOT6-6L_FAR86889	NOT6-6L	77
29140991	NOT6-6L_FAR86889	NOT6-6L	55
29140992	NOT6-6L_FAR86889	NOT6-6L	125
29140993	NOT6-6L_FAR86889	NOT6-6L	127
29140994	NOT6-6L_FAR86889	NOT6-6L	37
29140995	NOT6-6L_FAR86889	NOT6-6L	70
29140996	NOT6-6L_FAR86889	NOT6-6L	56
29140997	NOT6-6L_FAR86889	NOT6-6L	61
29140998	NOT6-6L_FAR86889	NOT6-6L	60
29140999	NOT6-6L_FAR86889	NOT6-6L	97
29141000	NOT6-6L_FAR86889	NOT6-6L	112
29141001	NOT6-6L_FAR86889	NOT6-6L	63
29141002	NOT6-6L_FAR86889	NOT6-6L	75
29141003	NOT6-6L_FAR86889	NOT6-6L	117
29141004	NOT6-6L_FAR86889	NOT6-6L	85
29141005	NOT6-6L_FAR86889	NOT6-6L	20
29141006	NOT6-6L_FAR86889	NOT6-6L	76
29141007	NOT6-6L_FAR86889	NOT6-6L	82
29141008	NOT6-6L_FAR86889	NOT6-6L	118
29141009	NOT6-6L_FAR86889	NOT6-6L	153
29141010	NOT6-6L_FAR86889	NOT6-6L	91
29141011	NOT6-6L_FAR86889	NOT6-6L	40
29141012	NOT6-6L_FAR86889	NOT6-6L	80
29141013	NOT6-6L_FAR86889	NOT6-6L	51
29141014	NOT6-6L_FAR86889	NOT6-6L	10
29141015	NOT6-6L_FAR86889	NOT6-6L	118
29141016	NOT6-6L_FAR86889	NOT6-6L	30
29141017	NOT6-6L_FAR86889	NOT6-6L	11
29141018	NOT6-6L_FAR86889	NOT6-6L	30
29141019	NOT6-6L_FAR86889	NOT6-6L	11
29141020	NOT6-6L_FAR86889	NOT6-6L	80
29141021	NOT6-6L_FAR86889	NOT6-6L	200
29141022	NOT6-6L_FAR86889	NOT6-6L	153
29141023	NOT6-6L_FAR86889	NOT6-6L	111
29141024	NOT6-6L_FAR86889	NOT6-6L	7
29141025	NOT6-6L_FAR86889	NOT6-6L	30
29141026	NOT6-6L_FAR86889	NOT6-6L	172
29141027	NOT6-6L_FAR86889	NOT6-6L	51
29141028	NOT6-6L_FAR86889	NOT6-6L	40
29141029	NOT6-6L_FAR86889	NOT6-6L	91
29141030	NOT6-6L_FAR86889	NOT6-6L	100
29141031	NOT6-6L_FAR86889	NOT6-6L	84
29141032	NOT6-6L_FAR86889	NOT6-6L	35
29141033	NOT6-6L_FAR86889	NOT6-6L	11
29141034	NOT6-6L_FAR86889	NOT6-6L	10
29141035	NOT6-6L_FAR86889	NOT6-6L	51
29141036	NOT6-6L_FAR86889	NOT6-6L	118
29141037	NOT6-6L_FAR86889	NOT6-6L	66
29141038	NOT6-6L_FAR86889	NOT6-6L	52
29141039	NOT6-6L_FAR86889	NOT6-6L	30
29141040	NOT6-6L_FAR86889	NOT6-6L	11
29141041	NOT6-6L_FAR86889	NOT6-6L	52
29141042	NOT6-6L_FAR86889	NOT6-6L	276
29141043	NOT6-6L_FAR86889	NOT6-6L	239
29141044	NOT6-6L_FAR86889	NOT6-6L	276
29141045	NOT6-6L_FAR86889	NOT6-6L	239
29141046	NOT6-6L_FAR86889	NOT6-6L	224
29141047	NOT6-6L_FAR86889	NOT6-6L	300
29141048	NOT6-6L_FAR86889	NOT6-6L	224
29141049	NOT6-6L_FAR86889	NOT6-6L	276
29141050	NOT6-6L_FAR86889	NOT6-6L	239
29141051	NOT6-6L_FAR86889	NOT6-6L	300
29141052	NOT6-6L_FAR86889	NOT6-6L	276
29141053	NOT6-6L_FAR86889	NOT6-6L	224
29141054	NOT6-6L_FAR86889	NOT6-6L	276
29141055	NOT6-6L_FAR86889	NOT6-6L	239
29141056	NOT6-6L_FAR86889	NOT6-6L	300
29141057	NOT6-6L_FAR86889	NOT6-6L	276
29141058	NOT6-6L_FAR86889	NOT6-6L	239
29141059	NOT6-6L_FAR86889	NOT6-6L	239
29141060	NOT6-6L_FAR86889	NOT6-6L	239
29141061	NOT6-6L_FAR86889	NOT6-6L	276
29141062	NOT6-6L_FAR86889	NOT6-6L	156
29141063	NOT6-6L_FAR86889	NOT6-6L	55
29141064	NOT6-6L_FAR86889	NOT6-6L	142
29141065	NOT6-6L_FAR86889	NOT6-6L	64
29141066	NOT6-6L_FAR86889	NOT6-6L	99
29141067	NOT6-6L_FAR86889	NOT6-6L	137
29141068	NOT6-6L_FAR86889	NOT6-6L	134
29141069	NOT6-6L_FAR86889	NOT6-6L	140
29141070	NOT6-6L_FAR86889	NOT6-6L	128
29141071	NOT6-6L_FAR86889	NOT6-6L	10
29141072	NOT6-6L_FAR86889	NOT6-6L	97
29141073	NOT6-6L_FAR86889	NOT6-6L	100
29141074	NOT6-6L_FAR86889	NOT6-6L	45
29141075	NOT6-6L_FAR86889	NOT6-6L	44
29141076	NOT6-6L_FAR86889	NOT6-6L	123
29141077	NOT6-6L_FAR86889	NOT6-6L	119
29141078	NOT6-6L_FAR86889	NOT6-6L	141
29141079	NOT6-6L_FAR86889	NOT6-6L	11
29141080	NOT6-6L_FAR86889	NOT6-6L	34
29141081	NOT6-6L_FAR86889	NOT6-6L	70
29141082	NOT6-6L_FAR86889	NOT6-6L	183
29141083	NOT6-6L_FAR86889	NOT6-6L	244
29141084	NOT6-6L_FAR86889	NOT6-6L	48
29141085	NOT6-6L_FAR86889	NOT6-6L	125
29141086	NOT6-6L_FAR86889	NOT6-6L	89
29141087	NOT6-6L_FAR86889	NOT6-6L	42
29141088	NOT6-6L_FAR86889	NOT6-6L	40
29141089	NOT6-6L_FAR86889	NOT6-6L	80
29141090	NOT6-6L_FAR86889	NOT6-6L	25
29141091	NOT6-6L_FAR86889	NOT6-6L	136
29141092	NOT6-6L_FAR86889	NOT6-6L	60
29141093	NOT6-6L_FAR86889	NOT6-6L	165
29141094	NOT6-6L_FAR86889	NOT6-6L	77
29141095	NOT6-6L_FAR86889	NOT6-6L	48
29141096	NOT6-6L_FAR86889	NOT6-6L	74
29141097	NOT6-6L_FAR86889	NOT6-6L	127
29141098	NOT6-6L_FAR86889	NOT6-6L	23
29141099	NOT6-6L_FAR86889	NOT6-6L	25
29141100	NOT6-6L_FAR86889	NOT6-6L	76
29141101	NOT6-6L_FAR86889	NOT6-6L	62
29141102	NOT6-6L_FAR86889	NOT6-6L	58
29141103	NOT6-6L_FAR86889	NOT6-6L	48
29141104	NOT6-6L_FAR86889	NOT6-6L	211
29141105	NOT6-6L_FAR86889	NOT6-6L	54
29141106	NOT6-6L_FAR86889	NOT6-6L	25
29141107	NOT6-6L_FAR86889	NOT6-6L	85
29141108	NOT6-6L_FAR86889	NOT6-6L	224
29141109	NOT6-6L_FAR86889	NOT6-6L	112
29141110	NOT6-6L_FAR86889	NOT6-6L	44
29141111	NOT6-6L_FAR86889	NOT6-6L	42
29141112	NOT6-6L_FAR86889	NOT6-6L	25
29141113	NOT6-6L_FAR86889	NOT6-6L	13
29141114	NOT6-6L_FAR86889	NOT6-6L	177
29141115	NOT6-6L_FAR86889	NOT6-6L	59
29141116	NOT6-6L_FAR86889	NOT6-6L	167
29141117	NOT6-6L_FAR86889	NOT6-6L	139
29141118	NOT6-6L_FAR86889	NOT6-6L	104
29141119	NOT6-6L_FAR86889	NOT6-6L	48
29141120	NOT6-6L_FAR86889	NOT6-6L	54
29141121	NOT6-6L_FAR86889	NOT6-6L	121
29141122	NOT6-6L_FAR86889	NOT6-6L	57
29141123	NOT6-6L_FAR86889	NOT6-6L	55
29141124	NOT6-6L_FAR86889	NOT6-6L	142
29141125	NOT6-6L_FAR86889	NOT6-6L	64
29141126	NOT6-6L_FAR86889	NOT6-6L	99
29141127	NOT6-6L_FAR86889	NOT6-6L	137
29141128	NOT6-6L_FAR86889	NOT6-6L	134
29141129	NOT6-6L_FAR86889	NOT6-6L	140
29141130	NOT6-6L_FAR86889	NOT6-6L	128
29141131	NOT6-6L_FAR86889	NOT6-6L	10
29141132	NOT6-6L_FAR86889	NOT6-6L	97
29141133	NOT6-6L_FAR86889	NOT6-6L	100
29141134	NOT6-6L_FAR86889	NOT6-6L	45
29141135	NOT6-6L_FAR86889	NOT6-6L	44
29141136	NOT6-6L_FAR86889	NOT6-6L	123
29141137	NOT6-6L_FAR86889	NOT6-6L	119
29141138	NOT6-6L_FAR86889	NOT6-6L	141
29141139	NOT6-6L_FAR86889	NOT6-6L	11
29141140	NOT6-6L_FAR86889	NOT6-6L	34
29141141	NOT6-6L_FAR86889	NOT6-6L	70
29141142	NOT6-6L_FAR86889	NOT6-6L	183
29141143	NOT6-6L_FAR86889	NOT6-6L	244
29141144	NOT6-6L_FAR86889	NOT6-6L	48
29141145	NOT6-6L_FAR86889	NOT6-6L	125
29141146	NOT6-6L_FAR86889	NOT6-6L	89
29141147	NOT6-6L_FAR86889	NOT6-6L	42
29141148	NOT6-6L_FAR86889	NOT6-6L	40
29141149	NOT6-6L_FAR86889	NOT6-6L	68
29141150	NOT6-6L_FAR86889	NOT6-6L	80
29141151	NOT6-6L_FAR86889	NOT6-6L	25
29141152	NOT6-6L_FAR86889	NOT6-6L	136
29141153	NOT6-6L_FAR86889	NOT6-6L	60
29141154	NOT6-6L_FAR86889	NOT6-6L	165
29141155	NOT6-6L_FAR86889	NOT6-6L	77
29141156	NOT6-6L_FAR86889	NOT6-6L	48
29141157	NOT6-6L_FAR86889	NOT6-6L	74
29141158	NOT6-6L_FAR86889	NOT6-6L	127
29141159	NOT6-6L_FAR86889	NOT6-6L	23
29141160	NOT6-6L_FAR86889	NOT6-6L	25
29141161	NOT6-6L_FAR86889	NOT6-6L	76
29141162	NOT6-6L_FAR86889	NOT6-6L	62
29141163	NOT6-6L_FAR86889	NOT6-6L	58
29141164	NOT6-6L_FAR86889	NOT6-6L	48
29141165	NOT6-6L_FAR86889	NOT6-6L	211
29141166	NOT6-6L_FAR86889	NOT6-6L	54
29141167	NOT6-6L_FAR86889	NOT6-6L	25
29141168	NOT6-6L_FAR86889	NOT6-6L	85
29141169	NOT6-6L_FAR86889	NOT6-6L	224
29141170	NOT6-6L_FAR86889	NOT6-6L	112
29141171	NOT6-6L_FAR86889	NOT6-6L	44
29141172	NOT6-6L_FAR86889	NOT6-6L	42
29141173	NOT6-6L_FAR86889	NOT6-6L	25
29141174	NOT6-6L_FAR86889	NOT6-6L	13
29141175	NOT6-6L_FAR86889	NOT6-6L	177
29141176	NOT6-6L_FAR86889	NOT6-6L	59
29141177	NOT6-6L_FAR86889	NOT6-6L	167
29141178	NOT6-6L_FAR86889	NOT6-6L	139
29141179	NOT6-6L_FAR86889	NOT6-6L	104
29141180	NOT6-6L_FAR86889	NOT6-6L	48
29141181	NOT6-6L_FAR86889	NOT6-6L	54
29141182	NOT6-6L_FAR86889	NOT6-6L	121
29141183	NOT6-6L_FAR86889	NOT6-6L	57
29141184	NOT6-6L_FAR86889	NOT6-6L	55
29141185	NOT6-6L_FAR86889	NOT6-6L	142
29141186	NOT6-6L_FAR86889	NOT6-6L	64
29141187	NOT6-6L_FAR86889	NOT6-6L	99
29141188	NOT6-6L_FAR86889	NOT6-6L	137
29141189	NOT6-6L_FAR86889	NOT6-6L	134
29141190	NOT6-6L_FAR86889	NOT6-6L	140
29141191	NOT6-6L_FAR86889	NOT6-6L	128
29141192	NOT6-6L_FAR86889	NOT6-6L	10
29141193	NOT6-6L_FAR86889	NOT6-6L	97
29141194	NOT6-6L_FAR86889	NOT6-6L	100
29141195	NOT6-6L_FAR86889	NOT6-6L	45
29141196	NOT6-6L_FAR86889	NOT6-6L	272
29141197	NOT6-6L_FAR86889	NOT6-6L	142
29141198	NOT6-6L_FAR86889	NOT6-6L	64
29141199	NOT6-6L_FAR86889	NOT6-6L	55
29141200	NOT6-6L_FAR86889	NOT6-6L	99
29141201	NOT6-6L_FAR86889	NOT6-6L	137
29141202	NOT6-6L_FAR86889	NOT6-6L	134
29141203	NOT6-6L_FAR86889	NOT6-6L	140
29141204	NOT6-6L_FAR86889	NOT6-6L	128
29141205	NOT6-6L_FAR86889	NOT6-6L	10
29141206	NOT6-6L_FAR86889	NOT6-6L	97
29141207	NOT6-6L_FAR86889	NOT6-6L	45
29141208	NOT6-6L_FAR86889	NOT6-6L	236
29141209	NOT6-6L_FAR86889	NOT6-6L	137
29141210	NOT6-6L_FAR86889	NOT6-6L	134
29141211	NOT6-6L_FAR86889	NOT6-6L	140
29141212	NOT6-6L_FAR86889	NOT6-6L	128
29141213	NOT6-6L_FAR86889	NOT6-6L	10
29141214	NOT6-6L_FAR86889	NOT6-6L	97
29141215	NOT6-6L_FAR86889	NOT6-6L	45
29141216	NOT6-6L_FAR86889	NOT6-6L	68
29141217	NOT6-6L_FAR86889	NOT6-6L	62
29141218	NOT6-6L_FAR86889	NOT6-6L	74
29141219	NOT6-6L_FAR86889	NOT6-6L	89
29141220	NOT6-6L_FAR86889	NOT6-6L	68
29141221	NOT6-6L_FAR86889	NOT6-6L	112
29141222	NOT6-6L_FAR86889	NOT6-6L	44
29141223	NOT6-6L_FAR86889	NOT6-6L	13
29141224	NOT6-6L_FAR86889	NOT6-6L	177
29141225	NOT6-6L_FAR86889	NOT6-6L	57
29141226	NOT6-6L_FAR86889	NOT6-6L	236
29141227	NOT6-6L_FAR86889	NOT6-6L	107
29141228	NOT6-6L_FAR86889	NOT6-6L	11
29141229	NOT6-6L_FAR86889	NOT6-6L	98
29141230	NOT6-6L_FAR86889	NOT6-6L	95
29141231	NOT6-6L_FAR86889	NOT6-6L	45
29141232	NOT6-6L_FAR86889	NOT6-6L	51
29141233	NOT6-6L_FAR86889	NOT6-6L	51
29141234	NOT6-6L_FAR86889	NOT6-6L	272
29141235	NOT6-6L_FAR86889	NOT6-6L	236
29141236	NOT6-6L_FAR86889	NOT6-6L	11
29141237	NOT6-6L_FAR86889	NOT6-6L	68
29141238	NOT6-6L_FAR86889	NOT6-6L	62
29141239	NOT6-6L_FAR86889	NOT6-6L	236
29141240	NOT6-6L_FAR86889	NOT6-6L	107
29141241	NOT6-6L_FAR86889	NOT6-6L	11
29141242	NOT6-6L_FAR86889	NOT6-6L	98
29141243	NOT6-6L_FAR86889	NOT6-6L	95
29141244	NOT6-6L_FAR86889	NOT6-6L	45
29141245	NOT6-6L_FAR86889	NOT6-6L	51
29141246	NOT6-6L_FAR86889	NOT6-6L	51
29141247	NOT6-6L_FAR86889	NOT6-6L	11
29141248	NOT6-6L_FAR86889	NOT6-6L	119
29141249	NOT6-6L_FAR86889	NOT6-6L	56
29141250	NOT6-6L_FAR86889	NOT6-6L	86
29141251	NOT6-6L_FAR86889	NOT6-6L	65
29141252	NOT6-6L_FAR86889	NOT6-6L	124
29141253	NOT6-6L_FAR86889	NOT6-6L	19
29141254	NOT6-6L_FAR86889	NOT6-6L	172
29141255	NOT6-6L_FAR86889	NOT6-6L	130
29141256	NOT6-6L_FAR86889	NOT6-6L	8
29141257	NOT6-6L_FAR86889	NOT6-6L	61
29141258	NOT6-6L_FAR86889	NOT6-6L	59
29141259	NOT6-6L_FAR86889	NOT6-6L	73
29141260	NOT6-6L_FAR86889	NOT6-6L	119
29141261	NOT6-6L_FAR86889	NOT6-6L	43
29141262	NOT6-6L_FAR86889	NOT6-6L	73
29141263	NOT6-6L_FAR86889	NOT6-6L	56
29141264	NOT6-6L_FAR86889	NOT6-6L	47
29141265	NOT6-6L_FAR86889	NOT6-6L	129
29141266	NOT6-6L_FAR86889	NOT6-6L	96
29141267	NOT6-6L_FAR86889	NOT6-6L	27
29141268	NOT6-6L_FAR86889	NOT6-6L	54
29141269	NOT6-6L_FAR86889	NOT6-6L	176
29141270	NOT6-6L_FAR86889	NOT6-6L	104
29141271	NOT6-6L_FAR86889	NOT6-6L	117
29141272	NOT6-6L_FAR86889	NOT6-6L	106
29141273	NOT6-6L_FAR86889	NOT6-6L	56
29141274	NOT6-6L_FAR86889	NOT6-6L	97
29141275	NOT6-6L_FAR86889	NOT6-6L	89
29141276	NOT6-6L_FAR86889	NOT6-6L	148
29141277	NOT6-6L_FAR86889	NOT6-6L	125
29141278	NOT6-6L_FAR86889	NOT6-6L	150
29141279	NOT6-6L_FAR86889	NOT6-6L	90
29141280	NOT6-6L_FAR86889	NOT6-6L	95
29141281	NOT6-6L_FAR86889	NOT6-6L	172
29141282	NOT6-6L_FAR86889	NOT6-6L	35
29141283	NOT6-6L_FAR86889	NOT6-6L	112
29141284	NOT6-6L_FAR86889	NOT6-6L	164
29141285	NOT6-6L_FAR86889	NOT6-6L	117
29141286	NOT6-6L_FAR86889	NOT6-6L	28
29141287	NOT6-6L_FAR86889	NOT6-6L	76
29141288	NOT6-6L_FAR86889	NOT6-6L	181
29141289	NOT6-6L_FAR86889	NOT6-6L	163
29141290	NOT6-6L_FAR86889	NOT6-6L	115
29141291	NOT6-6L_FAR86889	NOT6-6L	61
29141292	NOT6-6L_FAR86889	NOT6-6L	230
29141293	NOT6-6L_FAR86889	NOT6-6L	110
29141294	NOT6-6L_FAR86889	NOT6-6L	110
29141295	NOT6-6L_FAR86889	NOT6-6L	74
29141296	NOT6-6L_FAR86889	NOT6-6L	25
29141297	NOT6-6L_FAR86889	NOT6-6L	89
29141298	NOT6-6L_FAR86889	NOT6-6L	152
29141299	NOT6-6L_FAR86889	NOT6-6L	201
29141300	NOT6-6L_FAR86889	NOT6-6L	150
29141301	NOT6-6L_FAR86889	NOT6-6L	49
29141302	NOT6-6L_FAR86889	NOT6-6L	287
29141303	NOT6-6L_FAR86889	NOT6-6L	64
29141304	NOT6-6L_FAR86889	NOT6-6L	91
29141305	NOT6-6L_FAR86889	NOT6-6L	84
29141306	NOT6-6L_FAR86889	NOT6-6L	38
29141307	NOT6-6L_FAR86889	NOT6-6L	71
29141308	NOT6-6L_FAR86889	NOT6-6L	131
29141309	NOT6-6L_FAR86889	NOT6-6L	197
29141310	NOT6-6L_FAR86889	NOT6-6L	48
29141311	NOT6-6L_FAR86889	NOT6-6L	110
29141312	NOT6-6L_FAR86889	NOT6-6L	101
29141313	NOT6-6L_FAR86889	NOT6-6L	219
29141314	NOT6-6L_FAR86889	NOT6-6L	107
29141315	NOT6-6L_FAR86889	NOT6-6L	49
29141316	NOT6-6L_FAR86889	NOT6-6L	63
29141317	NOT6-6L_FAR86889	NOT6-6L	172
29141318	NOT6-6L_FAR86889	NOT6-6L	56
29141319	NOT6-6L_FAR86889	NOT6-6L	130
29141320	NOT6-6L_FAR86889	NOT6-6L	8
29141321	NOT6-6L_FAR86889	NOT6-6L	124
29141322	NOT6-6L_FAR86889	NOT6-6L	119
29141323	NOT6-6L_FAR86889	NOT6-6L	19
29141324	NOT6-6L_FAR86889	NOT6-6L	65
29141325	NOT6-6L_FAR86889	NOT6-6L	86
29141326	NOT6-6L_FAR86889	NOT6-6L	61
29141327	NOT6-6L_FAR86889	NOT6-6L	59
29141328	NOT6-6L_FAR86889	NOT6-6L	73
29141329	NOT6-6L_FAR86889	NOT6-6L	119
29141330	NOT6-6L_FAR86889	NOT6-6L	43
29141331	NOT6-6L_FAR86889	NOT6-6L	73
29141332	NOT6-6L_FAR86889	NOT6-6L	56
29141333	NOT6-6L_FAR86889	NOT6-6L	47
29141334	NOT6-6L_FAR86889	NOT6-6L	129
29141335	NOT6-6L_FAR86889	NOT6-6L	96
29141336	NOT6-6L_FAR86889	NOT6-6L	27
29141337	NOT6-6L_FAR86889	NOT6-6L	54
29141338	NOT6-6L_FAR86889	NOT6-6L	176
29141339	NOT6-6L_FAR86889	NOT6-6L	104
29141340	NOT6-6L_FAR86889	NOT6-6L	117
29141341	NOT6-6L_FAR86889	NOT6-6L	106
29141342	NOT6-6L_FAR86889	NOT6-6L	56
29141343	NOT6-6L_FAR86889	NOT6-6L	97
29141344	NOT6-6L_FAR86889	NOT6-6L	89
29141345	NOT6-6L_FAR86889	NOT6-6L	148
29141346	NOT6-6L_FAR86889	NOT6-6L	125
29141347	NOT6-6L_FAR86889	NOT6-6L	150
29141348	NOT6-6L_FAR86889	NOT6-6L	90
29141349	NOT6-6L_FAR86889	NOT6-6L	95
29141350	NOT6-6L_FAR86889	NOT6-6L	172
29141351	NOT6-6L_FAR86889	NOT6-6L	35
29141352	NOT6-6L_FAR86889	NOT6-6L	112
29141353	NOT6-6L_FAR86889	NOT6-6L	164
29141354	NOT6-6L_FAR86889	NOT6-6L	117
29141355	NOT6-6L_FAR86889	NOT6-6L	28
29141356	NOT6-6L_FAR86889	NOT6-6L	76
29141357	NOT6-6L_FAR86889	NOT6-6L	181
29141358	NOT6-6L_FAR86889	NOT6-6L	163
29141359	NOT6-6L_FAR86889	NOT6-6L	115
29141360	NOT6-6L_FAR86889	NOT6-6L	61
29141361	NOT6-6L_FAR86889	NOT6-6L	230
29141362	NOT6-6L_FAR86889	NOT6-6L	110
29141363	NOT6-6L_FAR86889	NOT6-6L	110
29141364	NOT6-6L_FAR86889	NOT6-6L	74
29141365	NOT6-6L_FAR86889	NOT6-6L	25
29141366	NOT6-6L_FAR86889	NOT6-6L	89
29141367	NOT6-6L_FAR86889	NOT6-6L	152
29141368	NOT6-6L_FAR86889	NOT6-6L	201
29141369	NOT6-6L_FAR86889	NOT6-6L	91
29141370	NOT6-6L_FAR86889	NOT6-6L	150
29141371	NOT6-6L_FAR86889	NOT6-6L	84
29141372	NOT6-6L_FAR86889	NOT6-6L	49
29141373	NOT6-6L_FAR86889	NOT6-6L	287
29141374	NOT6-6L_FAR86889	NOT6-6L	64
29141375	NOT6-6L_FAR86889	NOT6-6L	49
29141376	NOT6-6L_FAR86889	NOT6-6L	38
29141377	NOT6-6L_FAR86889	NOT6-6L	71
29141378	NOT6-6L_FAR86889	NOT6-6L	131
29141379	NOT6-6L_FAR86889	NOT6-6L	197
29141380	NOT6-6L_FAR86889	NOT6-6L	48
29141381	NOT6-6L_FAR86889	NOT6-6L	110
29141382	NOT6-6L_FAR86889	NOT6-6L	101
29141383	NOT6-6L_FAR86889	NOT6-6L	219
29141384	NOT6-6L_FAR86889	NOT6-6L	66
29141385	NOT6-6L_FAR86889	NOT6-6L	107
29141386	NOT6-6L_FAR86889	NOT6-6L	49
29141387	NOT6-6L_FAR86889	NOT6-6L	63
29141388	NOT6-6L_FAR86889	NOT6-6L	68
29141389	NOT6-6L_FAR86889	NOT6-6L	131
29141390	NOT6-6L_FAR86889	NOT6-6L	80
29141391	NOT6-6L_FAR86889	NOT6-6L	68
29141392	NOT6-6L_FAR86889	NOT6-6L	131
29141393	NOT6-6L_FAR86889	NOT6-6L	80
29141394	NOT6-6L_FAR86889	NOT6-6L	68
29141395	NOT6-6L_FAR86889	NOT6-6L	131
29141396	NOT6-6L_FAR86889	NOT6-6L	68
29141397	NOT6-6L_FAR86889	NOT6-6L	131
29141398	NOT6-6L_FAR86889	NOT6-6L	80
29141399	NOT6-6L_FAR86889	NOT6-6L	83
29141400	NOT6-6L_FAR86889	NOT6-6L	91
29141401	NOT6-6L_FAR86889	NOT6-6L	190
29141402	NOT6-6L_FAR86889	NOT6-6L	83
29141403	NOT6-6L_FAR86889	NOT6-6L	91
29141404	NOT6-6L_FAR86889	NOT6-6L	190
29141405	NOT6-6L_FAR86889	NOT6-6L	259
29141406	NOT6-6L_FAR86889	NOT6-6L	38
29141407	NOT6-6L_FAR86889	NOT6-6L	110
29141408	NOT6-6L_FAR86889	NOT6-6L	193
29141409	NOT6-6L_FAR86889	NOT6-6L	83
29141410	NOT6-6L_FAR86889	NOT6-6L	259
29141411	NOT6-6L_FAR86889	NOT6-6L	38
29141412	NOT6-6L_FAR86889	NOT6-6L	110
29141413	NOT6-6L_FAR86889	NOT6-6L	8
29141414	NOT6-6L_FAR86889	NOT6-6L	193
29141415	NOT6-6L_FAR86889	NOT6-6L	83
29141416	NOT6-6L_FAR86889	NOT6-6L	259
29141417	NOT6-6L_FAR86889	NOT6-6L	38
29141418	NOT6-6L_FAR86889	NOT6-6L	110
29141419	NOT6-6L_FAR86889	NOT6-6L	193
29141420	NOT6-6L_FAR86889	NOT6-6L	8
29141421	NOT6-6L_FAR86889	NOT6-6L	83
29141422	NOT6-6L_FAR86889	NOT6-6L	91
29141423	NOT6-6L_FAR86889	NOT6-6L	190
29141424	NOT6-6L_FAR86889	NOT6-6L	259
29141425	NOT6-6L_FAR86889	NOT6-6L	38
29141426	NOT6-6L_FAR86889	NOT6-6L	110
29141427	NOT6-6L_FAR86889	NOT6-6L	193
29141428	NOT6-6L_FAR86889	NOT6-6L	83
29141429	NOT6-6L_FAR86889	NOT6-6L	91
29141430	NOT6-6L_FAR86889	NOT6-6L	190
29141431	NOT6-6L_FAR86889	NOT6-6L	259
29141432	NOT6-6L_FAR86889	NOT6-6L	110
29141433	NOT6-6L_FAR86889	NOT6-6L	38
29141434	NOT6-6L_FAR86889	NOT6-6L	193
29141435	NOT6-6L_FAR86889	NOT6-6L	91
29141436	NOT6-6L_FAR86889	NOT6-6L	190
29141437	NOT6-6L_FAR86889	NOT6-6L	8
29141438	NOT6-6L_FAR86889	NOT6-6L	91
29141439	NOT6-6L_FAR86889	NOT6-6L	190
29141440	NOT6-6L_FAR86889	NOT6-6L	110
29141441	NOT6-6L_FAR86889	NOT6-6L	193
29141442	NOT6-6L_FAR86889	NOT6-6L	8
29141443	NOT6-6L_FAR86889	NOT6-6L	259
29141444	NOT6-6L_FAR86889	NOT6-6L	38
29141445	NOT6-6L_FAR86889	NOT6-6L	8
29141446	NOT6-6L_FAR86889	NOT6-6L	8
29141447	NOT6-6L_FAR86889	NOT6-6L	92
29141448	NOT6-6L_FAR86889	NOT6-6L	154
29141449	NOT6-6L_FAR86889	NOT6-6L	71
29141450	NOT6-6L_FAR86889	NOT6-6L	154
29141451	NOT6-6L_FAR86889	NOT6-6L	34
29141452	NOT6-6L_FAR86889	NOT6-6L	77
29141453	NOT6-6L_FAR86889	NOT6-6L	34
29141454	NOT6-6L_FAR86889	NOT6-6L	61
29141455	NOT6-6L_FAR86889	NOT6-6L	180
29141456	NOT6-6L_FAR86889	NOT6-6L	92
29141457	NOT6-6L_FAR86889	NOT6-6L	154
29141458	NOT6-6L_FAR86889	NOT6-6L	78
29141459	NOT6-6L_FAR86889	NOT6-6L	368
29141460	NOT6-6L_FAR86889	NOT6-6L	272
29141461	NOT6-6L_FAR86889	NOT6-6L	77
29141462	NOT6-6L_FAR86889	NOT6-6L	272
29141463	NOT6-6L_FAR86889	NOT6-6L	78
29141464	NOT6-6L_FAR86889	NOT6-6L	272
29141465	NOT6-6L_FAR86889	NOT6-6L	368
29141466	NOT6-6L_FAR86889	NOT6-6L	61
29141467	NOT6-6L_FAR86889	NOT6-6L	180
29141468	NOT6-6L_FAR86889	NOT6-6L	34
29141469	NOT6-6L_FAR86889	NOT6-6L	61
29141470	NOT6-6L_FAR86889	NOT6-6L	180
29141471	NOT6-6L_FAR86889	NOT6-6L	34
29141472	NOT6-6L_FAR86889	NOT6-6L	92
29141473	NOT6-6L_FAR86889	NOT6-6L	77
29141474	NOT6-6L_FAR86889	NOT6-6L	368
29141475	NOT6-6L_FAR86889	NOT6-6L	272
29141476	NOT6-6L_FAR86889	NOT6-6L	34
29141477	NOT6-6L_FAR86889	NOT6-6L	61
29141478	NOT6-6L_FAR86889	NOT6-6L	180
29141479	NOT6-6L_FAR86889	NOT6-6L	92
29141480	NOT6-6L_FAR86889	NOT6-6L	154
29141481	NOT6-6L_FAR86889	NOT6-6L	71
29141482	NOT6-6L_FAR86889	NOT6-6L	272
29141483	NOT6-6L_FAR86889	NOT6-6L	368
29141484	NOT6-6L_FAR86889	NOT6-6L	77
29141485	NOT6-6L_FAR86889	NOT6-6L	78
29141486	NOT6-6L_FAR86889	NOT6-6L	272
29141487	NOT6-6L_FAR86889	NOT6-6L	368
29141488	NOT6-6L_FAR86889	NOT6-6L	34
29141489	NOT6-6L_FAR86889	NOT6-6L	61
29141490	NOT6-6L_FAR86889	NOT6-6L	180
29141491	NOT6-6L_FAR86889	NOT6-6L	92
29141492	NOT6-6L_FAR86889	NOT6-6L	154
29141493	NOT6-6L_FAR86889	NOT6-6L	71
29141494	NOT6-6L_FAR86889	NOT6-6L	77
29141495	NOT6-6L_FAR86889	NOT6-6L	78
29141496	NOT6-6L_FAR86889	NOT6-6L	71
29141497	NOT6-6L_FAR86889	NOT6-6L	77
29141498	NOT6-6L_FAR86889	NOT6-6L	154
29141499	NOT6-6L_FAR86889	NOT6-6L	368
29141500	NOT6-6L_FAR86889	NOT6-6L	61
29141501	NOT6-6L_FAR86889	NOT6-6L	180
29141502	NOT6-6L_FAR86889	NOT6-6L	78
29141503	NOT6-6L_FAR86889	NOT6-6L	71
29141504	NOT6-6L_FAR86889	NOT6-6L	92
29141505	NOT6-6L_FAR86889	NOT6-6L	131
29141506	NOT6-6L_FAR86889	NOT6-6L	126
29141507	NOT6-6L_FAR86889	NOT6-6L	375
29141508	NOT6-6L_FAR86889	NOT6-6L	158
29141509	NOT6-6L_FAR86889	NOT6-6L	78
29141510	NOT6-6L_FAR86889	NOT6-6L	71
29141511	NOT6-6L_FAR86889	NOT6-6L	40
29141512	NOT6-6L_FAR86889	NOT6-6L	158
29141513	NOT6-6L_FAR86889	NOT6-6L	136
29141514	NOT6-6L_FAR86889	NOT6-6L	158
29141515	NOT6-6L_FAR86889	NOT6-6L	136
29141516	NOT6-6L_FAR86889	NOT6-6L	37
29141517	NOT6-6L_FAR86889	NOT6-6L	35
29141518	NOT6-6L_FAR86889	NOT6-6L	216
29141519	NOT6-6L_FAR86889	NOT6-6L	32
29141520	NOT6-6L_FAR86889	NOT6-6L	106
29141521	NOT6-6L_FAR86889	NOT6-6L	121
29141522	NOT6-6L_FAR86889	NOT6-6L	143
29141523	NOT6-6L_FAR86889	NOT6-6L	27
29141524	NOT6-6L_FAR86889	NOT6-6L	45
29141525	NOT6-6L_FAR86889	NOT6-6L	38
29141526	NOT6-6L_FAR86889	NOT6-6L	91
29141527	NOT6-6L_FAR86889	NOT6-6L	89
29141528	NOT6-6L_FAR86889	NOT6-6L	49
29141529	NOT6-6L_FAR86889	NOT6-6L	49
29141530	NOT6-6L_FAR86889	NOT6-6L	111
29141531	NOT6-6L_FAR86889	NOT6-6L	146
29141532	NOT6-6L_FAR86889	NOT6-6L	102
29141533	NOT6-6L_FAR86889	NOT6-6L	63
29141534	NOT6-6L_FAR86889	NOT6-6L	122
29141535	NOT6-6L_FAR86889	NOT6-6L	59
29141536	NOT6-6L_FAR86889	NOT6-6L	104
29141537	NOT6-6L_FAR86889	NOT6-6L	135
29141538	NOT6-6L_FAR86889	NOT6-6L	31
29141539	NOT6-6L_FAR86889	NOT6-6L	246
29141540	NOT6-6L_FAR86889	NOT6-6L	91
29141541	NOT6-6L_FAR86889	NOT6-6L	89
29141542	NOT6-6L_FAR86889	NOT6-6L	120
29141543	NOT6-6L_FAR86889	NOT6-6L	53
29141544	NOT6-6L_FAR86889	NOT6-6L	50
29141545	NOT6-6L_FAR86889	NOT6-6L	137
29141546	NOT6-6L_FAR86889	NOT6-6L	50
29141547	NOT6-6L_FAR86889	NOT6-6L	50
29141548	NOT6-6L_FAR86889	NOT6-6L	120
29141549	NOT6-6L_FAR86889	NOT6-6L	216
29141550	NOT6-6L_FAR86889	NOT6-6L	50
29141551	NOT6-6L_FAR86889	NOT6-6L	142
29141552	NOT6-6L_FAR86889	NOT6-6L	53
29141553	NOT6-6L_FAR86889	NOT6-6L	120
29141554	NOT6-6L_FAR86889	NOT6-6L	216
29141555	NOT6-6L_FAR86889	NOT6-6L	50
29141556	NOT6-6L_FAR86889	NOT6-6L	53
29141557	NOT6-6L_FAR86889	NOT6-6L	120
29141558	NOT6-6L_FAR86889	NOT6-6L	216
29141559	NOT6-6L_FAR86889	NOT6-6L	247
29141560	NOT6-6L_FAR86889	NOT6-6L	105
29141561	NOT6-6L_FAR86889	NOT6-6L	247
29141562	NOT6-6L_FAR86889	NOT6-6L	193
29141563	NOT6-6L_FAR86889	NOT6-6L	363
29141564	NOT6-6L_FAR86889	NOT6-6L	193
29141565	NOT6-6L_FAR86889	NOT6-6L	363
29141566	NOT6-6L_FAR86889	NOT6-6L	193
29141567	NOT6-6L_FAR86889	NOT6-6L	363
29141568	NOT6-6L_FAR86889	NOT6-6L	94
29141569	NOT6-6L_FAR86889	NOT6-6L	193
29141570	NOT6-6L_FAR86889	NOT6-6L	127
29141571	NOT6-6L_FAR86889	NOT6-6L	62
29141572	NOT6-6L_FAR86889	NOT6-6L	112
29141573	NOT6-6L_FAR86889	NOT6-6L	218
29141574	NOT6-6L_FAR86889	NOT6-6L	49
29141575	NOT6-6L_FAR86889	NOT6-6L	363
29141576	NOT6-6L_FAR86889	NOT6-6L	193
29141577	NOT6-6L_FAR86889	NOT6-6L	127
29141578	NOT6-6L_FAR86889	NOT6-6L	62
29141579	NOT6-6L_FAR86889	NOT6-6L	112
29141580	NOT6-6L_FAR86889	NOT6-6L	94
29141581	NOT6-6L_FAR86889	NOT6-6L	218
29141582	NOT6-6L_FAR86889	NOT6-6L	49
29141583	NOT6-6L_FAR86889	NOT6-6L	127
29141584	NOT6-6L_FAR86889	NOT6-6L	62
29141585	NOT6-6L_FAR86889	NOT6-6L	112
29141586	NOT6-6L_FAR86889	NOT6-6L	94
29141587	NOT6-6L_FAR86889	NOT6-6L	218
29141588	NOT6-6L_FAR86889	NOT6-6L	49
29141589	NOT6-6L_FAR86889	NOT6-6L	29
29141590	NOT6-6L_FAR86889	NOT6-6L	149
29141591	NOT6-6L_FAR86889	NOT6-6L	220
29141592	NOT6-6L_FAR86889	NOT6-6L	303
29141593	NOT6-6L_FAR86889	NOT6-6L	55
29141594	NOT6-6L_FAR86889	NOT6-6L	121
29141595	NOT6-6L_FAR86889	NOT6-6L	22
29141596	NOT6-6L_FAR86889	NOT6-6L	55
29141597	NOT6-6L_FAR86889	NOT6-6L	90
29141598	NOT6-6L_FAR86889	NOT6-6L	38
29141599	NOT6-6L_FAR86889	NOT6-6L	72
29141600	NOT6-6L_FAR86889	NOT6-6L	135
29141601	NOT6-6L_FAR86889	NOT6-6L	59
29141602	NOT6-6L_FAR86889	NOT6-6L	41
29141603	NOT6-6L_FAR86889	NOT6-6L	57
29141604	NOT6-6L_FAR86889	NOT6-6L	67
29141605	NOT6-6L_FAR86889	NOT6-6L	80
29141606	NOT6-6L_FAR86889	NOT6-6L	33
29141607	NOT6-6L_FAR86889	NOT6-6L	86
29141608	NOT6-6L_FAR86889	NOT6-6L	136
29141609	NOT6-6L_FAR86889	NOT6-6L	77
29141610	NOT6-6L_FAR86889	NOT6-6L	21
29141611	NOT6-6L_FAR86889	NOT6-6L	42
29141612	NOT6-6L_FAR86889	NOT6-6L	53
29141613	NOT6-6L_FAR86889	NOT6-6L	186
29141614	NOT6-6L_FAR86889	NOT6-6L	55
29141615	NOT6-6L_FAR86889	NOT6-6L	310
29141616	NOT6-6L_FAR86889	NOT6-6L	26
29141617	NOT6-6L_FAR86889	NOT6-6L	107
29141618	NOT6-6L_FAR86889	NOT6-6L	18
29141619	NOT6-6L_FAR86889	NOT6-6L	47
29141620	NOT6-6L_FAR86889	NOT6-6L	69
29141621	NOT6-6L_FAR86889	NOT6-6L	60
29141622	NOT6-6L_FAR86889	NOT6-6L	121
29141623	NOT6-6L_FAR86889	NOT6-6L	129
29141624	NOT6-6L_FAR86889	NOT6-6L	279
29141625	NOT6-6L_FAR86889	NOT6-6L	124
29141626	NOT6-6L_FAR86889	NOT6-6L	90
29141627	NOT6-6L_FAR86889	NOT6-6L	111
29141628	NOT6-6L_FAR86889	NOT6-6L	127
29141629	NOT6-6L_FAR86889	NOT6-6L	136
29141630	NOT6-6L_FAR86889	NOT6-6L	16
29141631	NOT6-6L_FAR86889	NOT6-6L	119
29141632	NOT6-6L_FAR86889	NOT6-6L	26
29141633	NOT6-6L_FAR86889	NOT6-6L	54
29141634	NOT6-6L_FAR86889	NOT6-6L	111
29141635	NOT6-6L_FAR86889	NOT6-6L	123
29141636	NOT6-6L_FAR86889	NOT6-6L	26
29141637	NOT6-6L_FAR86889	NOT6-6L	76
29141638	NOT6-6L_FAR86889	NOT6-6L	19
29141639	NOT6-6L_FAR86889	NOT6-6L	49
29141640	NOT6-6L_FAR86889	NOT6-6L	41
29141641	NOT6-6L_FAR86889	NOT6-6L	51
29141642	NOT6-6L_FAR86889	NOT6-6L	84
29141643	NOT6-6L_FAR86889	NOT6-6L	52
29141644	NOT6-6L_FAR86889	NOT6-6L	106
29141645	NOT6-6L_FAR86889	NOT6-6L	117
29141646	NOT6-6L_FAR86889	NOT6-6L	128
29141647	NOT6-6L_FAR86889	NOT6-6L	65
29141648	NOT6-6L_FAR86889	NOT6-6L	52
29141649	NOT6-6L_FAR86889	NOT6-6L	74
29141650	NOT6-6L_FAR86889	NOT6-6L	68
29141651	NOT6-6L_FAR86889	NOT6-6L	77
29141652	NOT6-6L_FAR86889	NOT6-6L	86
29141653	NOT6-6L_FAR86889	NOT6-6L	24
29141654	NOT6-6L_FAR86889	NOT6-6L	62
29141655	NOT6-6L_FAR86889	NOT6-6L	85
29141656	NOT6-6L_FAR86889	NOT6-6L	37
29141657	NOT6-6L_FAR86889	NOT6-6L	93
29141658	NOT6-6L_FAR86889	NOT6-6L	69
29141659	NOT6-6L_FAR86889	NOT6-6L	73
29141660	NOT6-6L_FAR86889	NOT6-6L	57
29141661	NOT6-6L_FAR86889	NOT6-6L	225
29141662	NOT6-6L_FAR86889	NOT6-6L	97
29141663	NOT6-6L_FAR86889	NOT6-6L	132
29141664	NOT6-6L_FAR86889	NOT6-6L	70
29141665	NOT6-6L_FAR86889	NOT6-6L	59
29141666	NOT6-6L_FAR86889	NOT6-6L	45
29141667	NOT6-6L_FAR86889	NOT6-6L	44
29141668	NOT6-6L_FAR86889	NOT6-6L	61
29141669	NOT6-6L_FAR86889	NOT6-6L	87
29141670	NOT6-6L_FAR86889	NOT6-6L	74
29141671	NOT6-6L_FAR86889	NOT6-6L	78
29141672	NOT6-6L_FAR86889	NOT6-6L	157
29141673	NOT6-6L_FAR86889	NOT6-6L	107
29141674	NOT6-6L_FAR86889	NOT6-6L	28
29141675	NOT6-6L_FAR86889	NOT6-6L	79
29141676	NOT6-6L_FAR86889	NOT6-6L	52
29141677	NOT6-6L_FAR86889	NOT6-6L	52
29141678	NOT6-6L_FAR86889	NOT6-6L	117
29141679	NOT6-6L_FAR86889	NOT6-6L	14
29141680	NOT6-6L_FAR86889	NOT6-6L	106
29141681	NOT6-6L_FAR86889	NOT6-6L	69
29141682	NOT6-6L_FAR86889	NOT6-6L	64
29141683	NOT6-6L_FAR86889	NOT6-6L	33
29141684	NOT6-6L_FAR86889	NOT6-6L	22
29141685	NOT6-6L_FAR86889	NOT6-6L	53
29141686	NOT6-6L_FAR86889	NOT6-6L	72
29141687	NOT6-6L_FAR86889	NOT6-6L	124
29141688	NOT6-6L_FAR86889	NOT6-6L	32
29141689	NOT6-6L_FAR86889	NOT6-6L	21
29141690	NOT6-6L_FAR86889	NOT6-6L	149
29141691	NOT6-6L_FAR86889	NOT6-6L	92
29141692	NOT6-6L_FAR86889	NOT6-6L	76
29141693	NOT6-6L_FAR86889	NOT6-6L	246
29141694	NOT6-6L_FAR86889	NOT6-6L	77
29141695	NOT6-6L_FAR86889	NOT6-6L	69
29141696	NOT6-6L_FAR86889	NOT6-6L	132
29141697	NOT6-6L_FAR86889	NOT6-6L	20
29141698	NOT6-6L_FAR86889	NOT6-6L	68
29141699	NOT6-6L_FAR86889	NOT6-6L	27
29141700	NOT6-6L_FAR86889	NOT6-6L	140
29141701	NOT6-6L_FAR86889	NOT6-6L	166
29141702	NOT6-6L_FAR86889	NOT6-6L	82
29141703	NOT6-6L_FAR86889	NOT6-6L	176
29141704	NOT6-6L_FAR86889	NOT6-6L	82
29141705	NOT6-6L_FAR86889	NOT6-6L	118
29141706	NOT6-6L_FAR86889	NOT6-6L	14
29141707	NOT6-6L_FAR86889	NOT6-6L	77
29141708	NOT6-6L_FAR86889	NOT6-6L	66
29141709	NOT6-6L_FAR86889	NOT6-6L	77
29141710	NOT6-6L_FAR86889	NOT6-6L	222
29141711	NOT6-6L_FAR86889	NOT6-6L	139
29141712	NOT6-6L_FAR86889	NOT6-6L	28
29141713	NOT6-6L_FAR86889	NOT6-6L	182
29141714	NOT6-6L_FAR86889	NOT6-6L	57
29141715	NOT6-6L_FAR86889	NOT6-6L	91
29141716	NOT6-6L_FAR86889	NOT6-6L	57
29141717	NOT6-6L_FAR86889	NOT6-6L	122
29141718	NOT6-6L_FAR86889	NOT6-6L	128
29141719	NOT6-6L_FAR86889	NOT6-6L	41
29141720	NOT6-6L_FAR86889	NOT6-6L	224
29141721	NOT6-6L_FAR86889	NOT6-6L	39
29141722	NOT6-6L_FAR86889	NOT6-6L	70
29141723	NOT6-6L_FAR86889	NOT6-6L	80
29141724	NOT6-6L_FAR86889	NOT6-6L	51
29141725	NOT6-6L_FAR86889	NOT6-6L	153
29141726	NOT6-6L_FAR86889	NOT6-6L	166
29141727	NOT6-6L_FAR86889	NOT6-6L	152
29141728	NOT6-6L_FAR86889	NOT6-6L	80
29141729	NOT6-6L_FAR86889	NOT6-6L	60
29141730	NOT6-6L_FAR86889	NOT6-6L	62
29141731	NOT6-6L_FAR86889	NOT6-6L	96
29141732	NOT6-6L_FAR86889	NOT6-6L	96
29141733	NOT6-6L_FAR86889	NOT6-6L	45
29141734	NOT6-6L_FAR86889	NOT6-6L	40
29141735	NOT6-6L_FAR86889	NOT6-6L	27
29141736	NOT6-6L_FAR86889	NOT6-6L	46
29141737	NOT6-6L_FAR86889	NOT6-6L	80
29141738	NOT6-6L_FAR86889	NOT6-6L	47
29141739	NOT6-6L_FAR86889	NOT6-6L	139
29141740	NOT6-6L_FAR86889	NOT6-6L	64
29141741	NOT6-6L_FAR86889	NOT6-6L	51
29141742	NOT6-6L_FAR86889	NOT6-6L	39
29141743	NOT6-6L_FAR86889	NOT6-6L	128
29141744	NOT6-6L_FAR86889	NOT6-6L	93
29141745	NOT6-6L_FAR86889	NOT6-6L	133
29141746	NOT6-6L_FAR86889	NOT6-6L	83
29141747	NOT6-6L_FAR86889	NOT6-6L	41
29141748	NOT6-6L_FAR86889	NOT6-6L	73
29141749	NOT6-6L_FAR86889	NOT6-6L	36
29141750	NOT6-6L_FAR86889	NOT6-6L	30
29141751	NOT6-6L_FAR86889	NOT6-6L	78
29141752	NOT6-6L_FAR86889	NOT6-6L	58
29141753	NOT6-6L_FAR86889	NOT6-6L	51
29141754	NOT6-6L_FAR86889	NOT6-6L	109
29141755	NOT6-6L_FAR86889	NOT6-6L	117
29141756	NOT6-6L_FAR86889	NOT6-6L	138
29141757	NOT6-6L_FAR86889	NOT6-6L	147
29141758	NOT6-6L_FAR86889	NOT6-6L	150
29141759	NOT6-6L_FAR86889	NOT6-6L	94
29141760	NOT6-6L_FAR86889	NOT6-6L	95
29141761	NOT6-6L_FAR86889	NOT6-6L	247
29141762	NOT6-6L_FAR86889	NOT6-6L	158
29141763	NOT6-6L_FAR86889	NOT6-6L	167
29141764	NOT6-6L_FAR86889	NOT6-6L	39
29141765	NOT6-6L_FAR86889	NOT6-6L	253
29141766	NOT6-6L_FAR86889	NOT6-6L	120
29141767	NOT6-6L_FAR86889	NOT6-6L	63
29141768	NOT6-6L_FAR86889	NOT6-6L	158
29141769	NOT6-6L_FAR86889	NOT6-6L	90
29141770	NOT6-6L_FAR86889	NOT6-6L	90
29141771	NOT6-6L_FAR86889	NOT6-6L	225
29141772	NOT6-6L_FAR86889	NOT6-6L	180
29141773	NOT6-6L_FAR86889	NOT6-6L	93
29141774	NOT6-6L_FAR86889	NOT6-6L	93
29141775	NOT6-6L_FAR86889	NOT6-6L	109
29141776	NOT6-6L_FAR86889	NOT6-6L	117
29141777	NOT6-6L_FAR86889	NOT6-6L	91
29141778	NOT6-6L_FAR86889	NOT6-6L	84
29141779	NOT6-6L_FAR86889	NOT6-6L	116
29141780	NOT6-6L_FAR86889	NOT6-6L	169
29141781	NOT6-6L_FAR86889	NOT6-6L	191
29141782	NOT6-6L_FAR86889	NOT6-6L	66
29141783	NOT6-6L_FAR86889	NOT6-6L	235
29141784	NOT6-6L_FAR86889	NOT6-6L	90
29141785	NOT6-6L_FAR86889	NOT6-6L	87
29141786	NOT6-6L_FAR86889	NOT6-6L	225
29141787	NOT6-6L_FAR86889	NOT6-6L	149
29141788	NOT6-6L_FAR86889	NOT6-6L	133
29141789	NOT6-6L_FAR86889	NOT6-6L	91
29141790	NOT6-6L_FAR86889	NOT6-6L	84
29141791	NOT6-6L_FAR86889	NOT6-6L	116
29141792	NOT6-6L_FAR86889	NOT6-6L	169
29141793	NOT6-6L_FAR86889	NOT6-6L	191
29141794	NOT6-6L_FAR86889	NOT6-6L	66
29141795	NOT6-6L_FAR86889	NOT6-6L	235
29141796	NOT6-6L_FAR86889	NOT6-6L	90
29141797	NOT6-6L_FAR86889	NOT6-6L	87
29141798	NOT6-6L_FAR86889	NOT6-6L	225
29141799	NOT6-6L_FAR86889	NOT6-6L	149
29141800	NOT6-6L_FAR86889	NOT6-6L	133
29141801	NOT6-6L_FAR86889	NOT6-6L	191
29141802	NOT6-6L_FAR86889	NOT6-6L	66
29141803	NOT6-6L_FAR86889	NOT6-6L	235
29141804	NOT6-6L_FAR86889	NOT6-6L	90
29141805	NOT6-6L_FAR86889	NOT6-6L	116
29141806	NOT6-6L_FAR86889	NOT6-6L	191
29141807	NOT6-6L_FAR86889	NOT6-6L	116
29141808	NOT6-6L_FAR86889	NOT6-6L	169
29141809	NOT6-6L_FAR86889	NOT6-6L	191
29141810	NOT6-6L_FAR86889	NOT6-6L	66
29141811	NOT6-6L_FAR86889	NOT6-6L	235
29141812	NOT6-6L_FAR86889	NOT6-6L	90
29141813	NOT6-6L_FAR86889	NOT6-6L	225
29141814	NOT6-6L_FAR86889	NOT6-6L	58
29141815	NOT6-6L_FAR86889	NOT6-6L	9
29141816	NOT6-6L_FAR86889	NOT6-6L	23
29141817	NOT6-6L_FAR86889	NOT6-6L	148
29141818	NOT6-6L_FAR86889	NOT6-6L	97
29141819	NOT6-6L_FAR86889	NOT6-6L	71
29141820	NOT6-6L_FAR86889	NOT6-6L	37
29141821	NOT6-6L_FAR86889	NOT6-6L	45
29141822	NOT6-6L_FAR86889	NOT6-6L	87
29141823	NOT6-6L_FAR86889	NOT6-6L	38
29141824	NOT6-6L_FAR86889	NOT6-6L	180
29141825	NOT6-6L_FAR86889	NOT6-6L	76
29141826	NOT6-6L_FAR86889	NOT6-6L	61
29141827	NOT6-6L_FAR86889	NOT6-6L	23
29141828	NOT6-6L_FAR86889	NOT6-6L	57
29141829	NOT6-6L_FAR86889	NOT6-6L	46
29141830	NOT6-6L_FAR86889	NOT6-6L	23
29141831	NOT6-6L_FAR86889	NOT6-6L	166
29141832	NOT6-6L_FAR86889	NOT6-6L	41
29141833	NOT6-6L_FAR86889	NOT6-6L	84
29141834	NOT6-6L_FAR86889	NOT6-6L	74
29141835	NOT6-6L_FAR86889	NOT6-6L	86
29141836	NOT6-6L_FAR86889	NOT6-6L	51
29141837	NOT6-6L_FAR86889	NOT6-6L	143
29141838	NOT6-6L_FAR86889	NOT6-6L	129
29141839	NOT6-6L_FAR86889	NOT6-6L	151
29141840	NOT6-6L_FAR86889	NOT6-6L	205
29141841	NOT6-6L_FAR86889	NOT6-6L	79
29141842	NOT6-6L_FAR86889	NOT6-6L	73
29141843	NOT6-6L_FAR86889	NOT6-6L	55
29141844	NOT6-6L_FAR86889	NOT6-6L	141
29141845	NOT6-6L_FAR86889	NOT6-6L	43
29141846	NOT6-6L_FAR86889	NOT6-6L	9
29141847	NOT6-6L_FAR86889	NOT6-6L	127
29141848	NOT6-6L_FAR86889	NOT6-6L	134
29141849	NOT6-6L_FAR86889	NOT6-6L	52
29141850	NOT6-6L_FAR86889	NOT6-6L	80
29141851	NOT6-6L_FAR86889	NOT6-6L	49
29141852	NOT6-6L_FAR86889	NOT6-6L	30
29141853	NOT6-6L_FAR86889	NOT6-6L	225
29141854	NOT6-6L_FAR86889	NOT6-6L	121
29141855	NOT6-6L_FAR86889	NOT6-6L	68
29141856	NOT6-6L_FAR86889	NOT6-6L	89
29141857	NOT6-6L_FAR86889	NOT6-6L	69
29141858	NOT6-6L_FAR86889	NOT6-6L	180
29141859	NOT6-6L_FAR86889	NOT6-6L	111
29141860	NOT6-6L_FAR86889	NOT6-6L	182
29141861	NOT6-6L_FAR86889	NOT6-6L	26
29141862	NOT6-6L_FAR86889	NOT6-6L	104
29141863	NOT6-6L_FAR86889	NOT6-6L	88
29141864	NOT6-6L_FAR86889	NOT6-6L	20
29141865	NOT6-6L_FAR86889	NOT6-6L	7
29141866	NOT6-6L_FAR86889	NOT6-6L	121
29141867	NOT6-6L_FAR86889	NOT6-6L	48
29141868	NOT6-6L_FAR86889	NOT6-6L	82
29141869	NOT6-6L_FAR86889	NOT6-6L	38
29141870	NOT6-6L_FAR86889	NOT6-6L	77
29141871	NOT6-6L_FAR86889	NOT6-6L	107
29141872	NOT6-6L_FAR86889	NOT6-6L	61
29141873	NOT6-6L_FAR86889	NOT6-6L	92
29141874	NOT6-6L_FAR86889	NOT6-6L	42
29141875	NOT6-6L_FAR86889	NOT6-6L	48
29141876	NOT6-6L_FAR86889	NOT6-6L	28
29141877	NOT6-6L_FAR86889	NOT6-6L	152
29141878	NOT6-6L_FAR86889	NOT6-6L	25
29141879	NOT6-6L_FAR86889	NOT6-6L	103
29141880	NOT6-6L_FAR86889	NOT6-6L	95
29141881	NOT6-6L_FAR86889	NOT6-6L	61
29141882	NOT6-6L_FAR86889	NOT6-6L	94
29141883	NOT6-6L_FAR86889	NOT6-6L	26
29141884	NOT6-6L_FAR86889	NOT6-6L	44
29141885	NOT6-6L_FAR86889	NOT6-6L	41
29141886	NOT6-6L_FAR86889	NOT6-6L	68
29141887	NOT6-6L_FAR86889	NOT6-6L	47
29141888	NOT6-6L_FAR86889	NOT6-6L	179
29141889	NOT6-6L_FAR86889	NOT6-6L	120
29141890	NOT6-6L_FAR86889	NOT6-6L	57
29141891	NOT6-6L_FAR86889	NOT6-6L	87
29141892	NOT6-6L_FAR86889	NOT6-6L	57
29141893	NOT6-6L_FAR86889	NOT6-6L	157
29141894	NOT6-6L_FAR86889	NOT6-6L	223
29141895	NOT6-6L_FAR86889	NOT6-6L	115
29141896	NOT6-6L_FAR86889	NOT6-6L	123
29141897	NOT6-6L_FAR86889	NOT6-6L	80
29141898	NOT6-6L_FAR86889	NOT6-6L	155
29141899	NOT6-6L_FAR86889	NOT6-6L	292
29141900	NOT6-6L_FAR86889	NOT6-6L	62
29141901	NOT6-6L_FAR86889	NOT6-6L	12
29141902	NOT6-6L_FAR86889	NOT6-6L	41
29141903	NOT6-6L_FAR86889	NOT6-6L	43
29141904	NOT6-6L_FAR86889	NOT6-6L	80
29141905	NOT6-6L_FAR86889	NOT6-6L	151
29141906	NOT6-6L_FAR86889	NOT6-6L	216
29141907	NOT6-6L_FAR86889	NOT6-6L	125
29141908	NOT6-6L_FAR86889	NOT6-6L	71
29141909	NOT6-6L_FAR86889	NOT6-6L	14
29141910	NOT6-6L_FAR86889	NOT6-6L	63
29141911	NOT6-6L_FAR86889	NOT6-6L	68
29141912	NOT6-6L_FAR86889	NOT6-6L	199
29141913	NOT6-6L_FAR86889	NOT6-6L	117
29141914	NOT6-6L_FAR86889	NOT6-6L	136
29141915	NOT6-6L_FAR86889	NOT6-6L	102
29141916	NOT6-6L_FAR86889	NOT6-6L	28
29141917	NOT6-6L_FAR86889	NOT6-6L	115
29141918	NOT6-6L_FAR86889	NOT6-6L	88
29141919	NOT6-6L_FAR86889	NOT6-6L	133
29141920	NOT6-6L_FAR86889	NOT6-6L	112
29141921	NOT6-6L_FAR86889	NOT6-6L	67
29141922	NOT6-6L_FAR86889	NOT6-6L	52
29141923	NOT6-6L_FAR86889	NOT6-6L	67
29141924	NOT6-6L_FAR86889	NOT6-6L	78
29141925	NOT6-6L_FAR86889	NOT6-6L	125
29141926	NOT6-6L_FAR86889	NOT6-6L	60
29141927	NOT6-6L_FAR86889	NOT6-6L	127
29141928	NOT6-6L_FAR86889	NOT6-6L	115
29141929	NOT6-6L_FAR86889	NOT6-6L	50
29141930	NOT6-6L_FAR86889	NOT6-6L	81
29141931	NOT6-6L_FAR86889	NOT6-6L	48
29141932	NOT6-6L_FAR86889	NOT6-6L	16
29141933	NOT6-6L_FAR86889	NOT6-6L	68
29141934	NOT6-6L_FAR86889	NOT6-6L	36
29141935	NOT6-6L_FAR86889	NOT6-6L	88
29141936	NOT6-6L_FAR86889	NOT6-6L	64
29141937	NOT6-6L_FAR86889	NOT6-6L	70
29141938	NOT6-6L_FAR86889	NOT6-6L	21
29141939	NOT6-6L_FAR86889	NOT6-6L	67
29141940	NOT6-6L_FAR86889	NOT6-6L	92
29141941	NOT6-6L_FAR86889	NOT6-6L	132
29141942	NOT6-6L_FAR86889	NOT6-6L	73
29141943	NOT6-6L_FAR86889	NOT6-6L	72
29141944	NOT6-6L_FAR86889	NOT6-6L	97
29141945	NOT6-6L_FAR86889	NOT6-6L	37
29141946	NOT6-6L_FAR86889	NOT6-6L	87
29141947	NOT6-6L_FAR86889	NOT6-6L	38
29141948	NOT6-6L_FAR86889	NOT6-6L	61
29141949	NOT6-6L_FAR86889	NOT6-6L	23
29141950	NOT6-6L_FAR86889	NOT6-6L	57
29141951	NOT6-6L_FAR86889	NOT6-6L	23
29141952	NOT6-6L_FAR86889	NOT6-6L	166
29141953	NOT6-6L_FAR86889	NOT6-6L	74
29141954	NOT6-6L_FAR86889	NOT6-6L	51
29141955	NOT6-6L_FAR86889	NOT6-6L	143
29141956	NOT6-6L_FAR86889	NOT6-6L	151
29141957	NOT6-6L_FAR86889	NOT6-6L	79
29141958	NOT6-6L_FAR86889	NOT6-6L	55
29141959	NOT6-6L_FAR86889	NOT6-6L	9
29141960	NOT6-6L_FAR86889	NOT6-6L	52
29141961	NOT6-6L_FAR86889	NOT6-6L	80
29141962	NOT6-6L_FAR86889	NOT6-6L	49
29141963	NOT6-6L_FAR86889	NOT6-6L	30
29141964	NOT6-6L_FAR86889	NOT6-6L	225
29141965	NOT6-6L_FAR86889	NOT6-6L	182
29141966	NOT6-6L_FAR86889	NOT6-6L	26
29141967	NOT6-6L_FAR86889	NOT6-6L	104
29141968	NOT6-6L_FAR86889	NOT6-6L	7
29141969	NOT6-6L_FAR86889	NOT6-6L	121
29141970	NOT6-6L_FAR86889	NOT6-6L	82
29141971	NOT6-6L_FAR86889	NOT6-6L	38
29141972	NOT6-6L_FAR86889	NOT6-6L	107
29141973	NOT6-6L_FAR86889	NOT6-6L	42
29141974	NOT6-6L_FAR86889	NOT6-6L	48
29141975	NOT6-6L_FAR86889	NOT6-6L	28
29141976	NOT6-6L_FAR86889	NOT6-6L	152
29141977	NOT6-6L_FAR86889	NOT6-6L	95
29141978	NOT6-6L_FAR86889	NOT6-6L	26
29141979	NOT6-6L_FAR86889	NOT6-6L	44
29141980	NOT6-6L_FAR86889	NOT6-6L	61
29141981	NOT6-6L_FAR86889	NOT6-6L	71
29141982	NOT6-6L_FAR86889	NOT6-6L	45
29141983	NOT6-6L_FAR86889	NOT6-6L	76
29141984	NOT6-6L_FAR86889	NOT6-6L	46
29141985	NOT6-6L_FAR86889	NOT6-6L	120
29141986	NOT6-6L_FAR86889	NOT6-6L	41
29141987	NOT6-6L_FAR86889	NOT6-6L	84
29141988	NOT6-6L_FAR86889	NOT6-6L	87
29141989	NOT6-6L_FAR86889	NOT6-6L	86
29141990	NOT6-6L_FAR86889	NOT6-6L	129
29141991	NOT6-6L_FAR86889	NOT6-6L	205
29141992	NOT6-6L_FAR86889	NOT6-6L	73
29141993	NOT6-6L_FAR86889	NOT6-6L	141
29141994	NOT6-6L_FAR86889	NOT6-6L	43
29141995	NOT6-6L_FAR86889	NOT6-6L	127
29141996	NOT6-6L_FAR86889	NOT6-6L	134
29141997	NOT6-6L_FAR86889	NOT6-6L	121
29141998	NOT6-6L_FAR86889	NOT6-6L	68
29141999	NOT6-6L_FAR86889	NOT6-6L	89
29142000	NOT6-6L_FAR86889	NOT6-6L	69
29142001	NOT6-6L_FAR86889	NOT6-6L	180
29142002	NOT6-6L_FAR86889	NOT6-6L	111
29142003	NOT6-6L_FAR86889	NOT6-6L	88
29142004	NOT6-6L_FAR86889	NOT6-6L	20
29142005	NOT6-6L_FAR86889	NOT6-6L	48
29142006	NOT6-6L_FAR86889	NOT6-6L	77
29142007	NOT6-6L_FAR86889	NOT6-6L	92
29142008	NOT6-6L_FAR86889	NOT6-6L	25
29142009	NOT6-6L_FAR86889	NOT6-6L	103
29142010	NOT6-6L_FAR86889	NOT6-6L	61
29142011	NOT6-6L_FAR86889	NOT6-6L	94
29142012	NOT6-6L_FAR86889	NOT6-6L	180
29142013	NOT6-6L_FAR86889	NOT6-6L	23
29142014	NOT6-6L_FAR86889	NOT6-6L	148
29142015	NOT6-6L_FAR86889	NOT6-6L	58
29142016	NOT6-6L_FAR86889	NOT6-6L	41
29142017	NOT6-6L_FAR86889	NOT6-6L	68
29142018	NOT6-6L_FAR86889	NOT6-6L	47
29142019	NOT6-6L_FAR86889	NOT6-6L	179
29142020	NOT6-6L_FAR86889	NOT6-6L	57
29142021	NOT6-6L_FAR86889	NOT6-6L	9
29142022	NOT6-6L_FAR86889	NOT6-6L	57
29142023	NOT6-6L_FAR86889	NOT6-6L	157
29142024	NOT6-6L_FAR86889	NOT6-6L	223
29142025	NOT6-6L_FAR86889	NOT6-6L	115
29142026	NOT6-6L_FAR86889	NOT6-6L	123
29142027	NOT6-6L_FAR86889	NOT6-6L	80
29142028	NOT6-6L_FAR86889	NOT6-6L	155
29142029	NOT6-6L_FAR86889	NOT6-6L	292
29142030	NOT6-6L_FAR86889	NOT6-6L	62
29142031	NOT6-6L_FAR86889	NOT6-6L	12
29142032	NOT6-6L_FAR86889	NOT6-6L	41
29142033	NOT6-6L_FAR86889	NOT6-6L	43
29142034	NOT6-6L_FAR86889	NOT6-6L	80
29142035	NOT6-6L_FAR86889	NOT6-6L	151
29142036	NOT6-6L_FAR86889	NOT6-6L	216
29142037	NOT6-6L_FAR86889	NOT6-6L	125
29142038	NOT6-6L_FAR86889	NOT6-6L	71
29142039	NOT6-6L_FAR86889	NOT6-6L	14
29142040	NOT6-6L_FAR86889	NOT6-6L	63
29142041	NOT6-6L_FAR86889	NOT6-6L	68
29142042	NOT6-6L_FAR86889	NOT6-6L	199
29142043	NOT6-6L_FAR86889	NOT6-6L	117
29142044	NOT6-6L_FAR86889	NOT6-6L	136
29142045	NOT6-6L_FAR86889	NOT6-6L	102
29142046	NOT6-6L_FAR86889	NOT6-6L	28
29142047	NOT6-6L_FAR86889	NOT6-6L	115
29142048	NOT6-6L_FAR86889	NOT6-6L	88
29142049	NOT6-6L_FAR86889	NOT6-6L	133
29142050	NOT6-6L_FAR86889	NOT6-6L	112
29142051	NOT6-6L_FAR86889	NOT6-6L	67
29142052	NOT6-6L_FAR86889	NOT6-6L	52
29142053	NOT6-6L_FAR86889	NOT6-6L	67
29142054	NOT6-6L_FAR86889	NOT6-6L	78
29142055	NOT6-6L_FAR86889	NOT6-6L	125
29142056	NOT6-6L_FAR86889	NOT6-6L	60
29142057	NOT6-6L_FAR86889	NOT6-6L	127
29142058	NOT6-6L_FAR86889	NOT6-6L	115
29142059	NOT6-6L_FAR86889	NOT6-6L	50
29142060	NOT6-6L_FAR86889	NOT6-6L	81
29142061	NOT6-6L_FAR86889	NOT6-6L	48
29142062	NOT6-6L_FAR86889	NOT6-6L	16
29142063	NOT6-6L_FAR86889	NOT6-6L	68
29142064	NOT6-6L_FAR86889	NOT6-6L	36
29142065	NOT6-6L_FAR86889	NOT6-6L	88
29142066	NOT6-6L_FAR86889	NOT6-6L	64
29142067	NOT6-6L_FAR86889	NOT6-6L	70
29142068	NOT6-6L_FAR86889	NOT6-6L	21
29142069	NOT6-6L_FAR86889	NOT6-6L	67
29142070	NOT6-6L_FAR86889	NOT6-6L	92
29142071	NOT6-6L_FAR86889	NOT6-6L	132
29142072	NOT6-6L_FAR86889	NOT6-6L	73
29142073	NOT6-6L_FAR86889	NOT6-6L	72
29142074	NOT6-6L_FAR86889	NOT6-6L	48
29142075	NOT6-6L_FAR86889	NOT6-6L	41
29142076	NOT6-6L_FAR86889	NOT6-6L	129
29142077	NOT6-6L_FAR86889	NOT6-6L	87
29142078	NOT6-6L_FAR86889	NOT6-6L	55
29142079	NOT6-6L_FAR86889	NOT6-6L	52
29142080	NOT6-6L_FAR86889	NOT6-6L	180
29142081	NOT6-6L_FAR86889	NOT6-6L	42
29142082	NOT6-6L_FAR86889	NOT6-6L	225
29142083	NOT6-6L_FAR86889	NOT6-6L	182
29142084	NOT6-6L_FAR86889	NOT6-6L	88
29142085	NOT6-6L_FAR86889	NOT6-6L	45
29142086	NOT6-6L_FAR86889	NOT6-6L	68
29142087	NOT6-6L_FAR86889	NOT6-6L	57
29142088	NOT6-6L_FAR86889	NOT6-6L	23
29142089	NOT6-6L_FAR86889	NOT6-6L	23
29142090	NOT6-6L_FAR86889	NOT6-6L	120
29142091	NOT6-6L_FAR86889	NOT6-6L	166
29142092	NOT6-6L_FAR86889	NOT6-6L	74
29142093	NOT6-6L_FAR86889	NOT6-6L	151
29142094	NOT6-6L_FAR86889	NOT6-6L	49
29142095	NOT6-6L_FAR86889	NOT6-6L	30
29142096	NOT6-6L_FAR86889	NOT6-6L	7
29142097	NOT6-6L_FAR86889	NOT6-6L	38
29142098	NOT6-6L_FAR86889	NOT6-6L	95
29142099	NOT6-6L_FAR86889	NOT6-6L	26
29142100	NOT6-6L_FAR86889	NOT6-6L	87
29142101	NOT6-6L_FAR86889	NOT6-6L	84
29142102	NOT6-6L_FAR86889	NOT6-6L	143
29142103	NOT6-6L_FAR86889	NOT6-6L	73
29142104	NOT6-6L_FAR86889	NOT6-6L	121
29142105	NOT6-6L_FAR86889	NOT6-6L	48
29142106	NOT6-6L_FAR86889	NOT6-6L	82
29142107	NOT6-6L_FAR86889	NOT6-6L	94
29142108	NOT6-6L_FAR86889	NOT6-6L	97
29142109	NOT6-6L_FAR86889	NOT6-6L	38
29142110	NOT6-6L_FAR86889	NOT6-6L	180
29142111	NOT6-6L_FAR86889	NOT6-6L	57
29142112	NOT6-6L_FAR86889	NOT6-6L	79
29142113	NOT6-6L_FAR86889	NOT6-6L	43
29142114	NOT6-6L_FAR86889	NOT6-6L	111
29142115	NOT6-6L_FAR86889	NOT6-6L	28
29142116	NOT6-6L_FAR86889	NOT6-6L	152
29142117	NOT6-6L_FAR86889	NOT6-6L	76
29142118	NOT6-6L_FAR86889	NOT6-6L	157
29142119	NOT6-6L_FAR86889	NOT6-6L	121
29142120	NOT6-6L_FAR86889	NOT6-6L	26
29142121	NOT6-6L_FAR86889	NOT6-6L	104
29142122	NOT6-6L_FAR86889	NOT6-6L	179
29142123	NOT6-6L_FAR86889	NOT6-6L	69
29142124	NOT6-6L_FAR86889	NOT6-6L	92
29142125	NOT6-6L_FAR86889	NOT6-6L	47
29142126	NOT6-6L_FAR86889	NOT6-6L	51
29142127	NOT6-6L_FAR86889	NOT6-6L	9
29142128	NOT6-6L_FAR86889	NOT6-6L	80
29142129	NOT6-6L_FAR86889	NOT6-6L	107
29142130	NOT6-6L_FAR86889	NOT6-6L	44
29142131	NOT6-6L_FAR86889	NOT6-6L	55
29142132	NOT6-6L_FAR86889	NOT6-6L	61
29142133	NOT6-6L_FAR86889	NOT6-6L	37
29142134	NOT6-6L_FAR86889	NOT6-6L	68
29142135	NOT6-6L_FAR86889	NOT6-6L	86
29142136	NOT6-6L_FAR86889	NOT6-6L	20
29142137	NOT6-6L_FAR86889	NOT6-6L	46
29142138	NOT6-6L_FAR86889	NOT6-6L	134
29142139	NOT6-6L_FAR86889	NOT6-6L	57
29142140	NOT6-6L_FAR86889	NOT6-6L	77
29142141	NOT6-6L_FAR86889	NOT6-6L	25
29142142	NOT6-6L_FAR86889	NOT6-6L	127
29142143	NOT6-6L_FAR86889	NOT6-6L	61
29142144	NOT6-6L_FAR86889	NOT6-6L	141
29142145	NOT6-6L_FAR86889	NOT6-6L	103
29142146	NOT6-6L_FAR86889	NOT6-6L	9
29142147	NOT6-6L_FAR86889	NOT6-6L	205
29142148	NOT6-6L_FAR86889	NOT6-6L	71
29142149	NOT6-6L_FAR86889	NOT6-6L	89
29142150	NOT6-6L_FAR86889	NOT6-6L	61
29142151	NOT6-6L_FAR86889	NOT6-6L	23
29142152	NOT6-6L_FAR86889	NOT6-6L	148
29142153	NOT6-6L_FAR86889	NOT6-6L	58
29142154	NOT6-6L_FAR86889	NOT6-6L	41
29142155	NOT6-6L_FAR86889	NOT6-6L	223
29142156	NOT6-6L_FAR86889	NOT6-6L	115
29142157	NOT6-6L_FAR86889	NOT6-6L	123
29142158	NOT6-6L_FAR86889	NOT6-6L	80
29142159	NOT6-6L_FAR86889	NOT6-6L	155
29142160	NOT6-6L_FAR86889	NOT6-6L	292
29142161	NOT6-6L_FAR86889	NOT6-6L	62
29142162	NOT6-6L_FAR86889	NOT6-6L	41
29142163	NOT6-6L_FAR86889	NOT6-6L	43
29142164	NOT6-6L_FAR86889	NOT6-6L	80
29142165	NOT6-6L_FAR86889	NOT6-6L	151
29142166	NOT6-6L_FAR86889	NOT6-6L	216
29142167	NOT6-6L_FAR86889	NOT6-6L	125
29142168	NOT6-6L_FAR86889	NOT6-6L	71
29142169	NOT6-6L_FAR86889	NOT6-6L	14
29142170	NOT6-6L_FAR86889	NOT6-6L	63
29142171	NOT6-6L_FAR86889	NOT6-6L	68
29142172	NOT6-6L_FAR86889	NOT6-6L	199
29142173	NOT6-6L_FAR86889	NOT6-6L	117
29142174	NOT6-6L_FAR86889	NOT6-6L	136
29142175	NOT6-6L_FAR86889	NOT6-6L	102
29142176	NOT6-6L_FAR86889	NOT6-6L	28
29142177	NOT6-6L_FAR86889	NOT6-6L	115
29142178	NOT6-6L_FAR86889	NOT6-6L	88
29142179	NOT6-6L_FAR86889	NOT6-6L	133
29142180	NOT6-6L_FAR86889	NOT6-6L	112
29142181	NOT6-6L_FAR86889	NOT6-6L	67
29142182	NOT6-6L_FAR86889	NOT6-6L	52
29142183	NOT6-6L_FAR86889	NOT6-6L	67
29142184	NOT6-6L_FAR86889	NOT6-6L	78
29142185	NOT6-6L_FAR86889	NOT6-6L	125
29142186	NOT6-6L_FAR86889	NOT6-6L	60
29142187	NOT6-6L_FAR86889	NOT6-6L	127
29142188	NOT6-6L_FAR86889	NOT6-6L	115
29142189	NOT6-6L_FAR86889	NOT6-6L	50
29142190	NOT6-6L_FAR86889	NOT6-6L	81
29142191	NOT6-6L_FAR86889	NOT6-6L	48
29142192	NOT6-6L_FAR86889	NOT6-6L	16
29142193	NOT6-6L_FAR86889	NOT6-6L	68
29142194	NOT6-6L_FAR86889	NOT6-6L	36
29142195	NOT6-6L_FAR86889	NOT6-6L	88
29142196	NOT6-6L_FAR86889	NOT6-6L	64
29142197	NOT6-6L_FAR86889	NOT6-6L	70
29142198	NOT6-6L_FAR86889	NOT6-6L	21
29142199	NOT6-6L_FAR86889	NOT6-6L	67
29142200	NOT6-6L_FAR86889	NOT6-6L	92
29142201	NOT6-6L_FAR86889	NOT6-6L	132
29142202	NOT6-6L_FAR86889	NOT6-6L	73
29142203	NOT6-6L_FAR86889	NOT6-6L	72
29142204	NOT6-6L_FAR86889	NOT6-6L	205
29142205	NOT6-6L_FAR86889	NOT6-6L	292
29142206	NOT6-6L_FAR86889	NOT6-6L	97
29142207	NOT6-6L_FAR86889	NOT6-6L	71
29142208	NOT6-6L_FAR86889	NOT6-6L	37
29142209	NOT6-6L_FAR86889	NOT6-6L	87
29142210	NOT6-6L_FAR86889	NOT6-6L	76
29142211	NOT6-6L_FAR86889	NOT6-6L	155
29142212	NOT6-6L_FAR86889	NOT6-6L	57
29142213	NOT6-6L_FAR86889	NOT6-6L	115
29142214	NOT6-6L_FAR86889	NOT6-6L	120
29142215	NOT6-6L_FAR86889	NOT6-6L	86
29142216	NOT6-6L_FAR86889	NOT6-6L	57
29142217	NOT6-6L_FAR86889	NOT6-6L	223
29142218	NOT6-6L_FAR86889	NOT6-6L	129
29142219	NOT6-6L_FAR86889	NOT6-6L	151
29142220	NOT6-6L_FAR86889	NOT6-6L	205
29142221	NOT6-6L_FAR86889	NOT6-6L	179
29142222	NOT6-6L_FAR86889	NOT6-6L	73
29142223	NOT6-6L_FAR86889	NOT6-6L	141
29142224	NOT6-6L_FAR86889	NOT6-6L	9
29142225	NOT6-6L_FAR86889	NOT6-6L	127
29142226	NOT6-6L_FAR86889	NOT6-6L	80
29142227	NOT6-6L_FAR86889	NOT6-6L	121
29142228	NOT6-6L_FAR86889	NOT6-6L	68
29142229	NOT6-6L_FAR86889	NOT6-6L	89
29142230	NOT6-6L_FAR86889	NOT6-6L	69
29142231	NOT6-6L_FAR86889	NOT6-6L	20
29142232	NOT6-6L_FAR86889	NOT6-6L	121
29142233	NOT6-6L_FAR86889	NOT6-6L	48
29142234	NOT6-6L_FAR86889	NOT6-6L	38
29142235	NOT6-6L_FAR86889	NOT6-6L	77
29142236	NOT6-6L_FAR86889	NOT6-6L	107
29142237	NOT6-6L_FAR86889	NOT6-6L	58
29142238	NOT6-6L_FAR86889	NOT6-6L	61
29142239	NOT6-6L_FAR86889	NOT6-6L	92
29142240	NOT6-6L_FAR86889	NOT6-6L	42
29142241	NOT6-6L_FAR86889	NOT6-6L	48
29142242	NOT6-6L_FAR86889	NOT6-6L	123
29142243	NOT6-6L_FAR86889	NOT6-6L	28
29142244	NOT6-6L_FAR86889	NOT6-6L	103
29142245	NOT6-6L_FAR86889	NOT6-6L	94
29142246	NOT6-6L_FAR86889	NOT6-6L	26
29142247	NOT6-6L_FAR86889	NOT6-6L	44
29142248	NOT6-6L_FAR86889	NOT6-6L	41
29142249	NOT6-6L_FAR86889	NOT6-6L	157
29142250	NOT6-6L_FAR86889	NOT6-6L	47
29142251	NOT6-6L_FAR86889	NOT6-6L	51
29142252	NOT6-6L_FAR86889	NOT6-6L	23
29142253	NOT6-6L_FAR86889	NOT6-6L	87
29142254	NOT6-6L_FAR86889	NOT6-6L	43
29142255	NOT6-6L_FAR86889	NOT6-6L	62
29142256	NOT6-6L_FAR86889	NOT6-6L	25
29142257	NOT6-6L_FAR86889	NOT6-6L	12
29142258	NOT6-6L_FAR86889	NOT6-6L	41
29142259	NOT6-6L_FAR86889	NOT6-6L	43
29142260	NOT6-6L_FAR86889	NOT6-6L	80
29142261	NOT6-6L_FAR86889	NOT6-6L	151
29142262	NOT6-6L_FAR86889	NOT6-6L	216
29142263	NOT6-6L_FAR86889	NOT6-6L	125
29142264	NOT6-6L_FAR86889	NOT6-6L	71
29142265	NOT6-6L_FAR86889	NOT6-6L	14
29142266	NOT6-6L_FAR86889	NOT6-6L	63
29142267	NOT6-6L_FAR86889	NOT6-6L	68
29142268	NOT6-6L_FAR86889	NOT6-6L	199
29142269	NOT6-6L_FAR86889	NOT6-6L	117
29142270	NOT6-6L_FAR86889	NOT6-6L	136
29142271	NOT6-6L_FAR86889	NOT6-6L	102
29142272	NOT6-6L_FAR86889	NOT6-6L	28
29142273	NOT6-6L_FAR86889	NOT6-6L	115
29142274	NOT6-6L_FAR86889	NOT6-6L	88
29142275	NOT6-6L_FAR86889	NOT6-6L	133
29142276	NOT6-6L_FAR86889	NOT6-6L	112
29142277	NOT6-6L_FAR86889	NOT6-6L	67
29142278	NOT6-6L_FAR86889	NOT6-6L	52
29142279	NOT6-6L_FAR86889	NOT6-6L	67
29142280	NOT6-6L_FAR86889	NOT6-6L	78
29142281	NOT6-6L_FAR86889	NOT6-6L	125
29142282	NOT6-6L_FAR86889	NOT6-6L	60
29142283	NOT6-6L_FAR86889	NOT6-6L	127
29142284	NOT6-6L_FAR86889	NOT6-6L	115
29142285	NOT6-6L_FAR86889	NOT6-6L	50
29142286	NOT6-6L_FAR86889	NOT6-6L	81
29142287	NOT6-6L_FAR86889	NOT6-6L	48
29142288	NOT6-6L_FAR86889	NOT6-6L	16
29142289	NOT6-6L_FAR86889	NOT6-6L	68
29142290	NOT6-6L_FAR86889	NOT6-6L	36
29142291	NOT6-6L_FAR86889	NOT6-6L	88
29142292	NOT6-6L_FAR86889	NOT6-6L	64
29142293	NOT6-6L_FAR86889	NOT6-6L	70
29142294	NOT6-6L_FAR86889	NOT6-6L	21
29142295	NOT6-6L_FAR86889	NOT6-6L	67
29142296	NOT6-6L_FAR86889	NOT6-6L	92
29142297	NOT6-6L_FAR86889	NOT6-6L	73
29142298	NOT6-6L_FAR86889	NOT6-6L	72
29142299	NOT6-6L_FAR86889	NOT6-6L	58
29142300	NOT6-6L_FAR86889	NOT6-6L	148
29142301	NOT6-6L_FAR86889	NOT6-6L	23
29142302	NOT6-6L_FAR86889	NOT6-6L	61
29142303	NOT6-6L_FAR86889	NOT6-6L	9
29142304	NOT6-6L_FAR86889	NOT6-6L	38
29142305	NOT6-6L_FAR86889	NOT6-6L	180
29142306	NOT6-6L_FAR86889	NOT6-6L	46
29142307	NOT6-6L_FAR86889	NOT6-6L	41
29142308	NOT6-6L_FAR86889	NOT6-6L	49
29142309	NOT6-6L_FAR86889	NOT6-6L	225
29142310	NOT6-6L_FAR86889	NOT6-6L	180
29142311	NOT6-6L_FAR86889	NOT6-6L	26
29142312	NOT6-6L_FAR86889	NOT6-6L	104
29142313	NOT6-6L_FAR86889	NOT6-6L	82
29142314	NOT6-6L_FAR86889	NOT6-6L	61
29142315	NOT6-6L_FAR86889	NOT6-6L	68
29142316	NOT6-6L_FAR86889	NOT6-6L	120
29142317	NOT6-6L_FAR86889	NOT6-6L	57
29142318	NOT6-6L_FAR86889	NOT6-6L	80
29142319	NOT6-6L_FAR86889	NOT6-6L	292
29142320	NOT6-6L_FAR86889	NOT6-6L	12
29142321	NOT6-6L_FAR86889	NOT6-6L	67
29142322	NOT6-6L_FAR86889	NOT6-6L	48
29142323	NOT6-6L_FAR86889	NOT6-6L	73
29142324	NOT6-6L_FAR86889	NOT6-6L	72
29142325	NOT6-6L_FAR86889	NOT6-6L	61
29142326	NOT6-6L_FAR86889	NOT6-6L	121
29142327	NOT6-6L_FAR86889	NOT6-6L	97
29142328	NOT6-6L_FAR86889	NOT6-6L	71
29142329	NOT6-6L_FAR86889	NOT6-6L	37
29142330	NOT6-6L_FAR86889	NOT6-6L	45
29142331	NOT6-6L_FAR86889	NOT6-6L	87
29142332	NOT6-6L_FAR86889	NOT6-6L	38
29142333	NOT6-6L_FAR86889	NOT6-6L	76
29142334	NOT6-6L_FAR86889	NOT6-6L	61
29142335	NOT6-6L_FAR86889	NOT6-6L	23
29142336	NOT6-6L_FAR86889	NOT6-6L	57
29142337	NOT6-6L_FAR86889	NOT6-6L	46
29142338	NOT6-6L_FAR86889	NOT6-6L	23
29142339	NOT6-6L_FAR86889	NOT6-6L	120
29142340	NOT6-6L_FAR86889	NOT6-6L	41
29142341	NOT6-6L_FAR86889	NOT6-6L	84
29142342	NOT6-6L_FAR86889	NOT6-6L	87
29142343	NOT6-6L_FAR86889	NOT6-6L	74
29142344	NOT6-6L_FAR86889	NOT6-6L	86
29142345	NOT6-6L_FAR86889	NOT6-6L	51
29142346	NOT6-6L_FAR86889	NOT6-6L	143
29142347	NOT6-6L_FAR86889	NOT6-6L	129
29142348	NOT6-6L_FAR86889	NOT6-6L	151
29142349	NOT6-6L_FAR86889	NOT6-6L	205
29142350	NOT6-6L_FAR86889	NOT6-6L	79
29142351	NOT6-6L_FAR86889	NOT6-6L	73
29142352	NOT6-6L_FAR86889	NOT6-6L	55
29142353	NOT6-6L_FAR86889	NOT6-6L	141
29142354	NOT6-6L_FAR86889	NOT6-6L	43
29142355	NOT6-6L_FAR86889	NOT6-6L	9
29142356	NOT6-6L_FAR86889	NOT6-6L	127
29142357	NOT6-6L_FAR86889	NOT6-6L	134
29142358	NOT6-6L_FAR86889	NOT6-6L	52
29142359	NOT6-6L_FAR86889	NOT6-6L	80
29142360	NOT6-6L_FAR86889	NOT6-6L	49
29142361	NOT6-6L_FAR86889	NOT6-6L	30
29142362	NOT6-6L_FAR86889	NOT6-6L	225
29142363	NOT6-6L_FAR86889	NOT6-6L	121
29142364	NOT6-6L_FAR86889	NOT6-6L	68
29142365	NOT6-6L_FAR86889	NOT6-6L	89
29142366	NOT6-6L_FAR86889	NOT6-6L	69
29142367	NOT6-6L_FAR86889	NOT6-6L	180
29142368	NOT6-6L_FAR86889	NOT6-6L	111
29142369	NOT6-6L_FAR86889	NOT6-6L	182
29142370	NOT6-6L_FAR86889	NOT6-6L	26
29142371	NOT6-6L_FAR86889	NOT6-6L	104
29142372	NOT6-6L_FAR86889	NOT6-6L	88
29142373	NOT6-6L_FAR86889	NOT6-6L	20
29142374	NOT6-6L_FAR86889	NOT6-6L	7
29142375	NOT6-6L_FAR86889	NOT6-6L	48
29142376	NOT6-6L_FAR86889	NOT6-6L	82
29142377	NOT6-6L_FAR86889	NOT6-6L	38
29142378	NOT6-6L_FAR86889	NOT6-6L	77
29142379	NOT6-6L_FAR86889	NOT6-6L	107
29142380	NOT6-6L_FAR86889	NOT6-6L	92
29142381	NOT6-6L_FAR86889	NOT6-6L	42
29142382	NOT6-6L_FAR86889	NOT6-6L	48
29142383	NOT6-6L_FAR86889	NOT6-6L	28
29142384	NOT6-6L_FAR86889	NOT6-6L	152
29142385	NOT6-6L_FAR86889	NOT6-6L	25
29142386	NOT6-6L_FAR86889	NOT6-6L	103
29142387	NOT6-6L_FAR86889	NOT6-6L	95
29142388	NOT6-6L_FAR86889	NOT6-6L	61
29142389	NOT6-6L_FAR86889	NOT6-6L	94
29142390	NOT6-6L_FAR86889	NOT6-6L	26
29142391	NOT6-6L_FAR86889	NOT6-6L	44
29142392	NOT6-6L_FAR86889	NOT6-6L	180
29142393	NOT6-6L_FAR86889	NOT6-6L	23
29142394	NOT6-6L_FAR86889	NOT6-6L	166
29142395	NOT6-6L_FAR86889	NOT6-6L	148
29142396	NOT6-6L_FAR86889	NOT6-6L	58
29142397	NOT6-6L_FAR86889	NOT6-6L	41
29142398	NOT6-6L_FAR86889	NOT6-6L	68
29142399	NOT6-6L_FAR86889	NOT6-6L	47
29142400	NOT6-6L_FAR86889	NOT6-6L	179
29142401	NOT6-6L_FAR86889	NOT6-6L	57
29142402	NOT6-6L_FAR86889	NOT6-6L	9
29142403	NOT6-6L_FAR86889	NOT6-6L	57
29142404	NOT6-6L_FAR86889	NOT6-6L	157
29142405	NOT6-6L_FAR86889	NOT6-6L	223
29142406	NOT6-6L_FAR86889	NOT6-6L	115
29142407	NOT6-6L_FAR86889	NOT6-6L	123
29142408	NOT6-6L_FAR86889	NOT6-6L	80
29142409	NOT6-6L_FAR86889	NOT6-6L	155
29142410	NOT6-6L_FAR86889	NOT6-6L	292
29142411	NOT6-6L_FAR86889	NOT6-6L	62
29142412	NOT6-6L_FAR86889	NOT6-6L	12
29142413	NOT6-6L_FAR86889	NOT6-6L	41
29142414	NOT6-6L_FAR86889	NOT6-6L	43
29142415	NOT6-6L_FAR86889	NOT6-6L	80
29142416	NOT6-6L_FAR86889	NOT6-6L	151
29142417	NOT6-6L_FAR86889	NOT6-6L	216
29142418	NOT6-6L_FAR86889	NOT6-6L	125
29142419	NOT6-6L_FAR86889	NOT6-6L	71
29142420	NOT6-6L_FAR86889	NOT6-6L	14
29142421	NOT6-6L_FAR86889	NOT6-6L	63
29142422	NOT6-6L_FAR86889	NOT6-6L	68
29142423	NOT6-6L_FAR86889	NOT6-6L	199
29142424	NOT6-6L_FAR86889	NOT6-6L	117
29142425	NOT6-6L_FAR86889	NOT6-6L	136
29142426	NOT6-6L_FAR86889	NOT6-6L	102
29142427	NOT6-6L_FAR86889	NOT6-6L	28
29142428	NOT6-6L_FAR86889	NOT6-6L	115
29142429	NOT6-6L_FAR86889	NOT6-6L	88
29142430	NOT6-6L_FAR86889	NOT6-6L	133
29142431	NOT6-6L_FAR86889	NOT6-6L	112
29142432	NOT6-6L_FAR86889	NOT6-6L	67
29142433	NOT6-6L_FAR86889	NOT6-6L	52
29142434	NOT6-6L_FAR86889	NOT6-6L	67
29142435	NOT6-6L_FAR86889	NOT6-6L	78
29142436	NOT6-6L_FAR86889	NOT6-6L	125
29142437	NOT6-6L_FAR86889	NOT6-6L	60
29142438	NOT6-6L_FAR86889	NOT6-6L	127
29142439	NOT6-6L_FAR86889	NOT6-6L	115
29142440	NOT6-6L_FAR86889	NOT6-6L	50
29142441	NOT6-6L_FAR86889	NOT6-6L	81
29142442	NOT6-6L_FAR86889	NOT6-6L	48
29142443	NOT6-6L_FAR86889	NOT6-6L	16
29142444	NOT6-6L_FAR86889	NOT6-6L	68
29142445	NOT6-6L_FAR86889	NOT6-6L	36
29142446	NOT6-6L_FAR86889	NOT6-6L	88
29142447	NOT6-6L_FAR86889	NOT6-6L	64
29142448	NOT6-6L_FAR86889	NOT6-6L	70
29142449	NOT6-6L_FAR86889	NOT6-6L	21
29142450	NOT6-6L_FAR86889	NOT6-6L	67
29142451	NOT6-6L_FAR86889	NOT6-6L	92
29142452	NOT6-6L_FAR86889	NOT6-6L	9
29142453	NOT6-6L_FAR86889	NOT6-6L	225
29142454	NOT6-6L_FAR86889	NOT6-6L	82
29142455	NOT6-6L_FAR86889	NOT6-6L	41
29142456	NOT6-6L_FAR86889	NOT6-6L	61
29142457	NOT6-6L_FAR86889	NOT6-6L	12
29142458	NOT6-6L_FAR86889	NOT6-6L	132
29142459	NOT6-6L_FAR86889	NOT6-6L	111
29142460	NOT6-6L_FAR86889	NOT6-6L	132
29142461	NOT6-6L_FAR86889	NOT6-6L	111
29142462	NOT6-6L_FAR86889	NOT6-6L	26
29142463	NOT6-6L_FAR86889	NOT6-6L	100
29142464	NOT6-6L_FAR86889	NOT6-6L	218
29142465	NOT6-6L_FAR86889	NOT6-6L	81
29142466	NOT6-6L_FAR86889	NOT6-6L	342
29142467	NOT6-6L_FAR86889	NOT6-6L	95
29142468	NOT6-6L_FAR86889	NOT6-6L	131
29142469	NOT6-6L_FAR86889	NOT6-6L	47
29142470	NOT6-6L_FAR86889	NOT6-6L	123
29142471	NOT6-6L_FAR86889	NOT6-6L	104
29142472	NOT6-6L_FAR86889	NOT6-6L	26
29142473	NOT6-6L_FAR86889	NOT6-6L	218
29142474	NOT6-6L_FAR86889	NOT6-6L	131
29142475	NOT6-6L_FAR86889	NOT6-6L	123
29142476	NOT6-6L_FAR86889	NOT6-6L	81
29142477	NOT6-6L_FAR86889	NOT6-6L	154
29142478	NOT6-6L_FAR86889	NOT6-6L	100
29142479	NOT6-6L_FAR86889	NOT6-6L	154
29142480	NOT6-6L_FAR86889	NOT6-6L	81
29142481	NOT6-6L_FAR86889	NOT6-6L	187
29142482	NOT6-6L_FAR86889	NOT6-6L	205
29142483	NOT6-6L_FAR86889	NOT6-6L	85
29142484	NOT6-6L_FAR86889	NOT6-6L	228
29142485	NOT6-6L_FAR86889	NOT6-6L	98
29142486	NOT6-6L_FAR86889	NOT6-6L	100
29142487	NOT6-6L_FAR86889	NOT6-6L	154
29142488	NOT6-6L_FAR86889	NOT6-6L	81
29142489	NOT6-6L_FAR86889	NOT6-6L	140
29142490	NOT6-6L_FAR86889	NOT6-6L	187
29142491	NOT6-6L_FAR86889	NOT6-6L	205
29142492	NOT6-6L_FAR86889	NOT6-6L	85
29142493	NOT6-6L_FAR86889	NOT6-6L	228
29142494	NOT6-6L_FAR86889	NOT6-6L	98
29142495	NOT6-6L_FAR86889	NOT6-6L	100
29142496	NOT6-6L_FAR86889	NOT6-6L	154
29142497	NOT6-6L_FAR86889	NOT6-6L	81
29142498	NOT6-6L_FAR86889	NOT6-6L	140
29142499	NOT6-6L_FAR86889	NOT6-6L	122
29142500	NOT6-6L_FAR86889	NOT6-6L	104
29142501	NOT6-6L_FAR86889	NOT6-6L	127
29142502	NOT6-6L_FAR86889	NOT6-6L	140
29142503	NOT6-6L_FAR86889	NOT6-6L	92
29142504	NOT6-6L_FAR86889	NOT6-6L	167
29142505	NOT6-6L_FAR86889	NOT6-6L	102
29142506	NOT6-6L_FAR86889	NOT6-6L	187
29142507	NOT6-6L_FAR86889	NOT6-6L	205
29142508	NOT6-6L_FAR86889	NOT6-6L	85
29142509	NOT6-6L_FAR86889	NOT6-6L	228
29142510	NOT6-6L_FAR86889	NOT6-6L	98
29142511	NOT6-6L_FAR86889	NOT6-6L	100
29142512	NOT6-6L_FAR86889	NOT6-6L	154
29142513	NOT6-6L_FAR86889	NOT6-6L	81
29142514	NOT6-6L_FAR86889	NOT6-6L	140
29142515	NOT6-6L_FAR86889	NOT6-6L	122
29142516	NOT6-6L_FAR86889	NOT6-6L	104
29142517	NOT6-6L_FAR86889	NOT6-6L	127
29142518	NOT6-6L_FAR86889	NOT6-6L	140
29142519	NOT6-6L_FAR86889	NOT6-6L	83
29142520	NOT6-6L_FAR86889	NOT6-6L	150
29142521	NOT6-6L_FAR86889	NOT6-6L	92
29142522	NOT6-6L_FAR86889	NOT6-6L	167
29142523	NOT6-6L_FAR86889	NOT6-6L	102
29142524	NOT6-6L_FAR86889	NOT6-6L	69
29142525	NOT6-6L_FAR86889	NOT6-6L	250
29142526	NOT6-6L_FAR86889	NOT6-6L	93
29142527	NOT6-6L_FAR86889	NOT6-6L	244
29142528	NOT6-6L_FAR86889	NOT6-6L	95
29142529	NOT6-6L_FAR86889	NOT6-6L	305
29142530	NOT6-6L_FAR86889	NOT6-6L	272
29142531	NOT6-6L_FAR86889	NOT6-6L	209
29142532	NOT6-6L_FAR86889	NOT6-6L	150
29142533	NOT6-6L_FAR86889	NOT6-6L	150
29142534	NOT6-6L_FAR86889	NOT6-6L	150
29142535	NOT6-6L_FAR86889	NOT6-6L	240
29142536	NOT6-6L_FAR86889	NOT6-6L	68
29142537	NOT6-6L_FAR86889	NOT6-6L	149
29142538	NOT6-6L_FAR86889	NOT6-6L	144
29142539	NOT6-6L_FAR86889	NOT6-6L	305
29142540	NOT6-6L_FAR86889	NOT6-6L	250
29142541	NOT6-6L_FAR86889	NOT6-6L	209
29142542	NOT6-6L_FAR86889	NOT6-6L	244
29142543	NOT6-6L_FAR86889	NOT6-6L	93
29142544	NOT6-6L_FAR86889	NOT6-6L	272
29142545	NOT6-6L_FAR86889	NOT6-6L	95
29142546	NOT6-6L_FAR86889	NOT6-6L	69
29142547	NOT6-6L_FAR86889	NOT6-6L	240
29142548	NOT6-6L_FAR86889	NOT6-6L	149
29142549	NOT6-6L_FAR86889	NOT6-6L	68
29142550	NOT6-6L_FAR86889	NOT6-6L	144
29142551	NOT6-6L_FAR86889	NOT6-6L	305
29142552	NOT6-6L_FAR86889	NOT6-6L	250
29142553	NOT6-6L_FAR86889	NOT6-6L	209
29142554	NOT6-6L_FAR86889	NOT6-6L	244
29142555	NOT6-6L_FAR86889	NOT6-6L	93
29142556	NOT6-6L_FAR86889	NOT6-6L	272
29142557	NOT6-6L_FAR86889	NOT6-6L	95
29142558	NOT6-6L_FAR86889	NOT6-6L	69
29142559	NOT6-6L_FAR86889	NOT6-6L	373
29142560	NOT6-6L_FAR86889	NOT6-6L	82
29142561	NOT6-6L_FAR86889	NOT6-6L	276
29142562	NOT6-6L_FAR86889	NOT6-6L	64
29142563	NOT6-6L_FAR86889	NOT6-6L	27
29142564	NOT6-6L_FAR86889	NOT6-6L	224
29142565	NOT6-6L_FAR86889	NOT6-6L	84
29142566	NOT6-6L_FAR86889	NOT6-6L	82
29142567	NOT6-6L_FAR86889	NOT6-6L	276
29142568	NOT6-6L_FAR86889	NOT6-6L	27
29142569	NOT6-6L_FAR86889	NOT6-6L	110
29142570	NOT6-6L_FAR86889	NOT6-6L	224
29142571	NOT6-6L_FAR86889	NOT6-6L	276
29142572	NOT6-6L_FAR86889	NOT6-6L	314
29142573	NOT6-6L_FAR86889	NOT6-6L	27
29142574	NOT6-6L_FAR86889	NOT6-6L	110
29142575	NOT6-6L_FAR86889	NOT6-6L	84
29142576	NOT6-6L_FAR86889	NOT6-6L	276
29142577	NOT6-6L_FAR86889	NOT6-6L	373
29142578	NOT6-6L_FAR86889	NOT6-6L	314
29142579	NOT6-6L_FAR86889	NOT6-6L	276
29142580	NOT6-6L_FAR86889	NOT6-6L	27
29142581	NOT6-6L_FAR86889	NOT6-6L	224
29142582	NOT6-6L_FAR86889	NOT6-6L	203
29142583	NOT6-6L_FAR86889	NOT6-6L	185
29142584	NOT6-6L_FAR86889	NOT6-6L	226
29142585	NOT6-6L_FAR86889	NOT6-6L	226
29142586	NOT6-6L_FAR86889	NOT6-6L	143
29142587	NOT6-6L_FAR86889	NOT6-6L	119
29142588	NOT6-6L_FAR86889	NOT6-6L	45
29142589	NOT6-6L_FAR86889	NOT6-6L	105
29142590	NOT6-6L_FAR86889	NOT6-6L	38
29142591	NOT6-6L_FAR86889	NOT6-6L	101
29142592	NOT6-6L_FAR86889	NOT6-6L	104
29142593	NOT6-6L_FAR86889	NOT6-6L	39
29142594	NOT6-6L_FAR86889	NOT6-6L	139
29142595	NOT6-6L_FAR86889	NOT6-6L	133
29142596	NOT6-6L_FAR86889	NOT6-6L	69
29142597	NOT6-6L_FAR86889	NOT6-6L	101
29142598	NOT6-6L_FAR86889	NOT6-6L	226
29142599	NOT6-6L_FAR86889	NOT6-6L	80
29142600	NOT6-6L_FAR86889	NOT6-6L	52
29142601	NOT6-6L_FAR86889	NOT6-6L	126
29142602	NOT6-6L_FAR86889	NOT6-6L	166
29142603	NOT6-6L_FAR86889	NOT6-6L	18
29142604	NOT6-6L_FAR86889	NOT6-6L	141
29142605	NOT6-6L_FAR86889	NOT6-6L	61
29142606	NOT6-6L_FAR86889	NOT6-6L	35
29142607	NOT6-6L_FAR86889	NOT6-6L	201
29142608	NOT6-6L_FAR86889	NOT6-6L	105
29142609	NOT6-6L_FAR86889	NOT6-6L	104
29142610	NOT6-6L_FAR86889	NOT6-6L	139
29142611	NOT6-6L_FAR86889	NOT6-6L	65
29142612	NOT6-6L_FAR86889	NOT6-6L	45
29142613	NOT6-6L_FAR86889	NOT6-6L	38
29142614	NOT6-6L_FAR86889	NOT6-6L	52
29142615	NOT6-6L_FAR86889	NOT6-6L	39
29142616	NOT6-6L_FAR86889	NOT6-6L	101
29142617	NOT6-6L_FAR86889	NOT6-6L	133
29142618	NOT6-6L_FAR86889	NOT6-6L	136
29142619	NOT6-6L_FAR86889	NOT6-6L	101
29142620	NOT6-6L_FAR86889	NOT6-6L	69
29142621	NOT6-6L_FAR86889	NOT6-6L	126
29142622	NOT6-6L_FAR86889	NOT6-6L	226
29142623	NOT6-6L_FAR86889	NOT6-6L	140
29142624	NOT6-6L_FAR86889	NOT6-6L	80
29142625	NOT6-6L_FAR86889	NOT6-6L	166
29142626	NOT6-6L_FAR86889	NOT6-6L	84
29142627	NOT6-6L_FAR86889	NOT6-6L	174
29142628	NOT6-6L_FAR86889	NOT6-6L	151
29142629	NOT6-6L_FAR86889	NOT6-6L	138
29142630	NOT6-6L_FAR86889	NOT6-6L	19
29142631	NOT6-6L_FAR86889	NOT6-6L	109
29142632	NOT6-6L_FAR86889	NOT6-6L	141
29142633	NOT6-6L_FAR86889	NOT6-6L	160
29142634	NOT6-6L_FAR86889	NOT6-6L	35
29142635	NOT6-6L_FAR86889	NOT6-6L	35
29142636	NOT6-6L_FAR86889	NOT6-6L	150
29142637	NOT6-6L_FAR86889	NOT6-6L	201
29142638	NOT6-6L_FAR86889	NOT6-6L	65
29142639	NOT6-6L_FAR86889	NOT6-6L	52
29142640	NOT6-6L_FAR86889	NOT6-6L	45
29142641	NOT6-6L_FAR86889	NOT6-6L	105
29142642	NOT6-6L_FAR86889	NOT6-6L	38
29142643	NOT6-6L_FAR86889	NOT6-6L	104
29142644	NOT6-6L_FAR86889	NOT6-6L	39
29142645	NOT6-6L_FAR86889	NOT6-6L	139
29142646	NOT6-6L_FAR86889	NOT6-6L	133
29142647	NOT6-6L_FAR86889	NOT6-6L	101
29142648	NOT6-6L_FAR86889	NOT6-6L	101
29142649	NOT6-6L_FAR86889	NOT6-6L	69
29142650	NOT6-6L_FAR86889	NOT6-6L	126
29142651	NOT6-6L_FAR86889	NOT6-6L	166
29142652	NOT6-6L_FAR86889	NOT6-6L	151
29142653	NOT6-6L_FAR86889	NOT6-6L	138
29142654	NOT6-6L_FAR86889	NOT6-6L	19
29142655	NOT6-6L_FAR86889	NOT6-6L	109
29142656	NOT6-6L_FAR86889	NOT6-6L	61
29142657	NOT6-6L_FAR86889	NOT6-6L	35
29142658	NOT6-6L_FAR86889	NOT6-6L	201
29142659	NOT6-6L_FAR86889	NOT6-6L	65
29142660	NOT6-6L_FAR86889	NOT6-6L	133
29142661	NOT6-6L_FAR86889	NOT6-6L	136
29142662	NOT6-6L_FAR86889	NOT6-6L	136
29142663	NOT6-6L_FAR86889	NOT6-6L	65
29142664	NOT6-6L_FAR86889	NOT6-6L	65
29142665	NOT6-6L_FAR86889	NOT6-6L	140
29142666	NOT6-6L_FAR86889	NOT6-6L	80
29142667	NOT6-6L_FAR86889	NOT6-6L	105
29142668	NOT6-6L_FAR86889	NOT6-6L	226
29142669	NOT6-6L_FAR86889	NOT6-6L	101
29142670	NOT6-6L_FAR86889	NOT6-6L	136
29142671	NOT6-6L_FAR86889	NOT6-6L	39
29142672	NOT6-6L_FAR86889	NOT6-6L	139
29142673	NOT6-6L_FAR86889	NOT6-6L	133
29142674	NOT6-6L_FAR86889	NOT6-6L	69
29142675	NOT6-6L_FAR86889	NOT6-6L	101
29142676	NOT6-6L_FAR86889	NOT6-6L	38
29142677	NOT6-6L_FAR86889	NOT6-6L	104
29142678	NOT6-6L_FAR86889	NOT6-6L	126
29142679	NOT6-6L_FAR86889	NOT6-6L	84
29142680	NOT6-6L_FAR86889	NOT6-6L	174
29142681	NOT6-6L_FAR86889	NOT6-6L	151
29142682	NOT6-6L_FAR86889	NOT6-6L	18
29142683	NOT6-6L_FAR86889	NOT6-6L	19
29142684	NOT6-6L_FAR86889	NOT6-6L	160
29142685	NOT6-6L_FAR86889	NOT6-6L	35
29142686	NOT6-6L_FAR86889	NOT6-6L	65
29142687	NOT6-6L_FAR86889	NOT6-6L	45
29142688	NOT6-6L_FAR86889	NOT6-6L	126
29142689	NOT6-6L_FAR86889	NOT6-6L	80
29142690	NOT6-6L_FAR86889	NOT6-6L	140
29142691	NOT6-6L_FAR86889	NOT6-6L	174
29142692	NOT6-6L_FAR86889	NOT6-6L	151
29142693	NOT6-6L_FAR86889	NOT6-6L	19
29142694	NOT6-6L_FAR86889	NOT6-6L	109
29142695	NOT6-6L_FAR86889	NOT6-6L	141
29142696	NOT6-6L_FAR86889	NOT6-6L	160
29142697	NOT6-6L_FAR86889	NOT6-6L	150
29142698	NOT6-6L_FAR86889	NOT6-6L	105
29142699	NOT6-6L_FAR86889	NOT6-6L	226
29142700	NOT6-6L_FAR86889	NOT6-6L	101
29142701	NOT6-6L_FAR86889	NOT6-6L	136
29142702	NOT6-6L_FAR86889	NOT6-6L	39
29142703	NOT6-6L_FAR86889	NOT6-6L	139
29142704	NOT6-6L_FAR86889	NOT6-6L	140
29142705	NOT6-6L_FAR86889	NOT6-6L	69
29142706	NOT6-6L_FAR86889	NOT6-6L	101
29142707	NOT6-6L_FAR86889	NOT6-6L	80
29142708	NOT6-6L_FAR86889	NOT6-6L	38
29142709	NOT6-6L_FAR86889	NOT6-6L	104
29142710	NOT6-6L_FAR86889	NOT6-6L	52
29142711	NOT6-6L_FAR86889	NOT6-6L	45
29142712	NOT6-6L_FAR86889	NOT6-6L	166
29142713	NOT6-6L_FAR86889	NOT6-6L	84
29142714	NOT6-6L_FAR86889	NOT6-6L	174
29142715	NOT6-6L_FAR86889	NOT6-6L	151
29142716	NOT6-6L_FAR86889	NOT6-6L	138
29142717	NOT6-6L_FAR86889	NOT6-6L	19
29142718	NOT6-6L_FAR86889	NOT6-6L	35
29142719	NOT6-6L_FAR86889	NOT6-6L	35
29142720	NOT6-6L_FAR86889	NOT6-6L	150
29142721	NOT6-6L_FAR86889	NOT6-6L	105
29142722	NOT6-6L_FAR86889	NOT6-6L	38
29142723	NOT6-6L_FAR86889	NOT6-6L	101
29142724	NOT6-6L_FAR86889	NOT6-6L	136
29142725	NOT6-6L_FAR86889	NOT6-6L	104
29142726	NOT6-6L_FAR86889	NOT6-6L	39
29142727	NOT6-6L_FAR86889	NOT6-6L	139
29142728	NOT6-6L_FAR86889	NOT6-6L	133
29142729	NOT6-6L_FAR86889	NOT6-6L	69
29142730	NOT6-6L_FAR86889	NOT6-6L	101
29142731	NOT6-6L_FAR86889	NOT6-6L	226
29142732	NOT6-6L_FAR86889	NOT6-6L	140
29142733	NOT6-6L_FAR86889	NOT6-6L	80
29142734	NOT6-6L_FAR86889	NOT6-6L	52
29142735	NOT6-6L_FAR86889	NOT6-6L	45
29142736	NOT6-6L_FAR86889	NOT6-6L	166
29142737	NOT6-6L_FAR86889	NOT6-6L	84
29142738	NOT6-6L_FAR86889	NOT6-6L	18
29142739	NOT6-6L_FAR86889	NOT6-6L	138
29142740	NOT6-6L_FAR86889	NOT6-6L	109
29142741	NOT6-6L_FAR86889	NOT6-6L	35
29142742	NOT6-6L_FAR86889	NOT6-6L	174
29142743	NOT6-6L_FAR86889	NOT6-6L	151
29142744	NOT6-6L_FAR86889	NOT6-6L	18
29142745	NOT6-6L_FAR86889	NOT6-6L	138
29142746	NOT6-6L_FAR86889	NOT6-6L	109
29142747	NOT6-6L_FAR86889	NOT6-6L	141
29142748	NOT6-6L_FAR86889	NOT6-6L	150
29142749	NOT6-6L_FAR86889	NOT6-6L	45
29142750	NOT6-6L_FAR86889	NOT6-6L	84
29142751	NOT6-6L_FAR86889	NOT6-6L	174
29142752	NOT6-6L_FAR86889	NOT6-6L	19
29142753	NOT6-6L_FAR86889	NOT6-6L	141
29142754	NOT6-6L_FAR86889	NOT6-6L	160
29142755	NOT6-6L_FAR86889	NOT6-6L	61
29142756	NOT6-6L_FAR86889	NOT6-6L	35
29142757	NOT6-6L_FAR86889	NOT6-6L	52
29142758	NOT6-6L_FAR86889	NOT6-6L	126
29142759	NOT6-6L_FAR86889	NOT6-6L	140
29142760	NOT6-6L_FAR86889	NOT6-6L	166
29142761	NOT6-6L_FAR86889	NOT6-6L	84
29142762	NOT6-6L_FAR86889	NOT6-6L	18
29142763	NOT6-6L_FAR86889	NOT6-6L	138
29142764	NOT6-6L_FAR86889	NOT6-6L	109
29142765	NOT6-6L_FAR86889	NOT6-6L	141
29142766	NOT6-6L_FAR86889	NOT6-6L	61
29142767	NOT6-6L_FAR86889	NOT6-6L	201
29142768	NOT6-6L_FAR86889	NOT6-6L	18
29142769	NOT6-6L_FAR86889	NOT6-6L	160
29142770	NOT6-6L_FAR86889	NOT6-6L	35
29142771	NOT6-6L_FAR86889	NOT6-6L	35
29142772	NOT6-6L_FAR86889	NOT6-6L	150
29142773	NOT6-6L_FAR86889	NOT6-6L	201
29142774	NOT6-6L_FAR86889	NOT6-6L	160
29142775	NOT6-6L_FAR86889	NOT6-6L	61
29142776	NOT6-6L_FAR86889	NOT6-6L	150
29142777	NOT6-6L_FAR86889	NOT6-6L	201
29142778	NOT6-6L_FAR86889	NOT6-6L	61
29142779	NOT6-6L_FAR86889	NOT6-6L	35
29142780	NOT6-6L_FAR86889	NOT6-6L	54
29142781	NOT6-6L_FAR86889	NOT6-6L	91
29142782	NOT6-6L_FAR86889	NOT6-6L	310
29142783	NOT6-6L_FAR86889	NOT6-6L	202
29142784	NOT6-6L_FAR86889	NOT6-6L	119
29142785	NOT6-6L_FAR86889	NOT6-6L	54
29142786	NOT6-6L_FAR86889	NOT6-6L	72
29142787	NOT6-6L_FAR86889	NOT6-6L	126
29142788	NOT6-6L_FAR86889	NOT6-6L	119
29142789	NOT6-6L_FAR86889	NOT6-6L	72
29142790	NOT6-6L_FAR86889	NOT6-6L	126
29142791	NOT6-6L_FAR86889	NOT6-6L	119
29142792	NOT6-6L_FAR86889	NOT6-6L	317
29142793	NOT6-6L_FAR86889	NOT6-6L	91
29142794	NOT6-6L_FAR86889	NOT6-6L	317
29142795	NOT6-6L_FAR86889	NOT6-6L	317
29142796	NOT6-6L_FAR86889	NOT6-6L	91
29142797	NOT6-6L_FAR86889	NOT6-6L	304
29142798	NOT6-6L_FAR86889	NOT6-6L	119
29142799	NOT6-6L_FAR86889	NOT6-6L	304
29142800	NOT6-6L_FAR86889	NOT6-6L	91
29142801	NOT6-6L_FAR86889	NOT6-6L	310
29142802	NOT6-6L_FAR86889	NOT6-6L	304
29142803	NOT6-6L_FAR86889	NOT6-6L	54
29142804	NOT6-6L_FAR86889	NOT6-6L	356
29142805	NOT6-6L_FAR86889	NOT6-6L	202
29142806	NOT6-6L_FAR86889	NOT6-6L	304
29142807	NOT6-6L_FAR86889	NOT6-6L	202
29142808	NOT6-6L_FAR86889	NOT6-6L	310
29142809	NOT6-6L_FAR86889	NOT6-6L	317
29142810	NOT6-6L_FAR86889	NOT6-6L	91
29142811	NOT6-6L_FAR86889	NOT6-6L	202
29142812	NOT6-6L_FAR86889	NOT6-6L	356
29142813	NOT6-6L_FAR86889	NOT6-6L	91
29142814	NOT6-6L_FAR86889	NOT6-6L	310
29142815	NOT6-6L_FAR86889	NOT6-6L	317
29142816	NOT6-6L_FAR86889	NOT6-6L	119
29142817	NOT6-6L_FAR86889	NOT6-6L	72
29142818	NOT6-6L_FAR86889	NOT6-6L	126
29142819	NOT6-6L_FAR86889	NOT6-6L	317
29142820	NOT6-6L_FAR86889	NOT6-6L	72
29142821	NOT6-6L_FAR86889	NOT6-6L	126
29142822	NOT6-6L_FAR86889	NOT6-6L	356
29142823	NOT6-6L_FAR86889	NOT6-6L	119
29142824	NOT6-6L_FAR86889	NOT6-6L	356
29142825	NOT6-6L_FAR86889	NOT6-6L	54
29142826	NOT6-6L_FAR86889	NOT6-6L	317
29142827	NOT6-6L_FAR86889	NOT6-6L	202
29142828	NOT6-6L_FAR86889	NOT6-6L	356
29142829	NOT6-6L_FAR86889	NOT6-6L	54
29142830	NOT6-6L_FAR86889	NOT6-6L	356
29142831	NOT6-6L_FAR86889	NOT6-6L	304
29142832	NOT6-6L_FAR86889	NOT6-6L	54
29142833	NOT6-6L_FAR86889	NOT6-6L	72
29142834	NOT6-6L_FAR86889	NOT6-6L	126
29142835	NOT6-6L_FAR86889	NOT6-6L	72
29142836	NOT6-6L_FAR86889	NOT6-6L	126
29142837	NOT6-6L_FAR86889	NOT6-6L	202
29142838	NOT6-6L_FAR86889	NOT6-6L	310
29142839	NOT6-6L_FAR86889	NOT6-6L	304
29142840	NOT6-6L_FAR86889	NOT6-6L	310
29142841	NOT6-6L_FAR86889	NOT6-6L	100
29142842	NOT6-6L_FAR86889	NOT6-6L	52
29142843	NOT6-6L_FAR86889	NOT6-6L	39
29142844	NOT6-6L_FAR86889	NOT6-6L	83
29142845	NOT6-6L_FAR86889	NOT6-6L	127
29142846	NOT6-6L_FAR86889	NOT6-6L	161
29142847	NOT6-6L_FAR86889	NOT6-6L	88
29142848	NOT6-6L_FAR86889	NOT6-6L	84
29142849	NOT6-6L_FAR86889	NOT6-6L	152
29142850	NOT6-6L_FAR86889	NOT6-6L	259
29142851	NOT6-6L_FAR86889	NOT6-6L	135
29142852	NOT6-6L_FAR86889	NOT6-6L	138
29142853	NOT6-6L_FAR86889	NOT6-6L	108
29142854	NOT6-6L_FAR86889	NOT6-6L	216
29142855	NOT6-6L_FAR86889	NOT6-6L	191
29142856	NOT6-6L_FAR86889	NOT6-6L	141
29142857	NOT6-6L_FAR86889	NOT6-6L	45
29142858	NOT6-6L_FAR86889	NOT6-6L	33
29142859	NOT6-6L_FAR86889	NOT6-6L	107
29142860	NOT6-6L_FAR86889	NOT6-6L	73
29142861	NOT6-6L_FAR86889	NOT6-6L	131
29142862	NOT6-6L_FAR86889	NOT6-6L	100
29142863	NOT6-6L_FAR86889	NOT6-6L	86
29142864	NOT6-6L_FAR86889	NOT6-6L	279
29142865	NOT6-6L_FAR86889	NOT6-6L	242
29142866	NOT6-6L_FAR86889	NOT6-6L	314
29142867	NOT6-6L_FAR86889	NOT6-6L	207
29142868	NOT6-6L_FAR86889	NOT6-6L	83
29142869	NOT6-6L_FAR86889	NOT6-6L	190
29142870	NOT6-6L_FAR86889	NOT6-6L	259
29142871	NOT6-6L_FAR86889	NOT6-6L	138
29142872	NOT6-6L_FAR86889	NOT6-6L	135
29142873	NOT6-6L_FAR86889	NOT6-6L	108
29142874	NOT6-6L_FAR86889	NOT6-6L	216
29142875	NOT6-6L_FAR86889	NOT6-6L	191
29142876	NOT6-6L_FAR86889	NOT6-6L	141
29142877	NOT6-6L_FAR86889	NOT6-6L	33
29142878	NOT6-6L_FAR86889	NOT6-6L	98
29142879	NOT6-6L_FAR86889	NOT6-6L	107
29142880	NOT6-6L_FAR86889	NOT6-6L	73
29142881	NOT6-6L_FAR86889	NOT6-6L	131
29142882	NOT6-6L_FAR86889	NOT6-6L	100
29142883	NOT6-6L_FAR86889	NOT6-6L	86
29142884	NOT6-6L_FAR86889	NOT6-6L	279
29142885	NOT6-6L_FAR86889	NOT6-6L	88
29142886	NOT6-6L_FAR86889	NOT6-6L	161
29142887	NOT6-6L_FAR86889	NOT6-6L	52
29142888	NOT6-6L_FAR86889	NOT6-6L	39
29142889	NOT6-6L_FAR86889	NOT6-6L	207
29142890	NOT6-6L_FAR86889	NOT6-6L	84
29142891	NOT6-6L_FAR86889	NOT6-6L	83
29142892	NOT6-6L_FAR86889	NOT6-6L	127
29142893	NOT6-6L_FAR86889	NOT6-6L	152
29142894	NOT6-6L_FAR86889	NOT6-6L	190
29142895	NOT6-6L_FAR86889	NOT6-6L	259
29142896	NOT6-6L_FAR86889	NOT6-6L	138
29142897	NOT6-6L_FAR86889	NOT6-6L	135
29142898	NOT6-6L_FAR86889	NOT6-6L	108
29142899	NOT6-6L_FAR86889	NOT6-6L	216
29142900	NOT6-6L_FAR86889	NOT6-6L	191
29142901	NOT6-6L_FAR86889	NOT6-6L	45
29142902	NOT6-6L_FAR86889	NOT6-6L	33
29142903	NOT6-6L_FAR86889	NOT6-6L	98
29142904	NOT6-6L_FAR86889	NOT6-6L	107
29142905	NOT6-6L_FAR86889	NOT6-6L	73
29142906	NOT6-6L_FAR86889	NOT6-6L	131
29142907	NOT6-6L_FAR86889	NOT6-6L	100
29142908	NOT6-6L_FAR86889	NOT6-6L	86
29142909	NOT6-6L_FAR86889	NOT6-6L	279
29142910	NOT6-6L_FAR86889	NOT6-6L	52
29142911	NOT6-6L_FAR86889	NOT6-6L	88
29142912	NOT6-6L_FAR86889	NOT6-6L	161
29142913	NOT6-6L_FAR86889	NOT6-6L	39
29142914	NOT6-6L_FAR86889	NOT6-6L	207
29142915	NOT6-6L_FAR86889	NOT6-6L	84
29142916	NOT6-6L_FAR86889	NOT6-6L	83
29142917	NOT6-6L_FAR86889	NOT6-6L	127
29142918	NOT6-6L_FAR86889	NOT6-6L	152
29142919	NOT6-6L_FAR86889	NOT6-6L	190
29142920	NOT6-6L_FAR86889	NOT6-6L	259
29142921	NOT6-6L_FAR86889	NOT6-6L	138
29142922	NOT6-6L_FAR86889	NOT6-6L	135
29142923	NOT6-6L_FAR86889	NOT6-6L	108
29142924	NOT6-6L_FAR86889	NOT6-6L	216
29142925	NOT6-6L_FAR86889	NOT6-6L	191
29142926	NOT6-6L_FAR86889	NOT6-6L	141
29142927	NOT6-6L_FAR86889	NOT6-6L	45
29142928	NOT6-6L_FAR86889	NOT6-6L	98
29142929	NOT6-6L_FAR86889	NOT6-6L	107
29142930	NOT6-6L_FAR86889	NOT6-6L	73
29142931	NOT6-6L_FAR86889	NOT6-6L	131
29142932	NOT6-6L_FAR86889	NOT6-6L	100
29142933	NOT6-6L_FAR86889	NOT6-6L	86
29142934	NOT6-6L_FAR86889	NOT6-6L	279
29142935	NOT6-6L_FAR86889	NOT6-6L	90
29142936	NOT6-6L_FAR86889	NOT6-6L	52
29142937	NOT6-6L_FAR86889	NOT6-6L	39
29142938	NOT6-6L_FAR86889	NOT6-6L	39
29142939	NOT6-6L_FAR86889	NOT6-6L	190
29142940	NOT6-6L_FAR86889	NOT6-6L	52
29142941	NOT6-6L_FAR86889	NOT6-6L	207
29142942	NOT6-6L_FAR86889	NOT6-6L	84
29142943	NOT6-6L_FAR86889	NOT6-6L	259
29142944	NOT6-6L_FAR86889	NOT6-6L	88
29142945	NOT6-6L_FAR86889	NOT6-6L	161
29142946	NOT6-6L_FAR86889	NOT6-6L	152
29142947	NOT6-6L_FAR86889	NOT6-6L	127
29142948	NOT6-6L_FAR86889	NOT6-6L	83
29142949	NOT6-6L_FAR86889	NOT6-6L	138
29142950	NOT6-6L_FAR86889	NOT6-6L	135
29142951	NOT6-6L_FAR86889	NOT6-6L	108
29142952	NOT6-6L_FAR86889	NOT6-6L	216
29142953	NOT6-6L_FAR86889	NOT6-6L	191
29142954	NOT6-6L_FAR86889	NOT6-6L	141
29142955	NOT6-6L_FAR86889	NOT6-6L	45
29142956	NOT6-6L_FAR86889	NOT6-6L	33
29142957	NOT6-6L_FAR86889	NOT6-6L	98
29142958	NOT6-6L_FAR86889	NOT6-6L	107
29142959	NOT6-6L_FAR86889	NOT6-6L	73
29142960	NOT6-6L_FAR86889	NOT6-6L	131
29142961	NOT6-6L_FAR86889	NOT6-6L	86
29142962	NOT6-6L_FAR86889	NOT6-6L	279
29142963	NOT6-6L_FAR86889	NOT6-6L	224
29142964	NOT6-6L_FAR86889	NOT6-6L	108
29142965	NOT6-6L_FAR86889	NOT6-6L	253
29142966	NOT6-6L_FAR86889	NOT6-6L	183
29142967	NOT6-6L_FAR86889	NOT6-6L	63
29142968	NOT6-6L_FAR86889	NOT6-6L	308
29142969	NOT6-6L_FAR86889	NOT6-6L	110
29142970	NOT6-6L_FAR86889	NOT6-6L	242
29142971	NOT6-6L_FAR86889	NOT6-6L	96
29142972	NOT6-6L_FAR86889	NOT6-6L	39
29142973	NOT6-6L_FAR86889	NOT6-6L	151
29142974	NOT6-6L_FAR86889	NOT6-6L	90
29142975	NOT6-6L_FAR86889	NOT6-6L	19
29142976	NOT6-6L_FAR86889	NOT6-6L	83
29142977	NOT6-6L_FAR86889	NOT6-6L	39
29142978	NOT6-6L_FAR86889	NOT6-6L	190
29142979	NOT6-6L_FAR86889	NOT6-6L	152
29142980	NOT6-6L_FAR86889	NOT6-6L	52
29142981	NOT6-6L_FAR86889	NOT6-6L	127
29142982	NOT6-6L_FAR86889	NOT6-6L	207
29142983	NOT6-6L_FAR86889	NOT6-6L	84
29142984	NOT6-6L_FAR86889	NOT6-6L	259
29142985	NOT6-6L_FAR86889	NOT6-6L	88
29142986	NOT6-6L_FAR86889	NOT6-6L	161
29142987	NOT6-6L_FAR86889	NOT6-6L	138
29142988	NOT6-6L_FAR86889	NOT6-6L	135
29142989	NOT6-6L_FAR86889	NOT6-6L	108
29142990	NOT6-6L_FAR86889	NOT6-6L	216
29142991	NOT6-6L_FAR86889	NOT6-6L	191
29142992	NOT6-6L_FAR86889	NOT6-6L	141
29142993	NOT6-6L_FAR86889	NOT6-6L	45
29142994	NOT6-6L_FAR86889	NOT6-6L	33
29142995	NOT6-6L_FAR86889	NOT6-6L	98
29142996	NOT6-6L_FAR86889	NOT6-6L	107
29142997	NOT6-6L_FAR86889	NOT6-6L	73
29142998	NOT6-6L_FAR86889	NOT6-6L	131
29142999	NOT6-6L_FAR86889	NOT6-6L	100
29143000	NOT6-6L_FAR86889	NOT6-6L	86
29143001	NOT6-6L_FAR86889	NOT6-6L	279
29143002	NOT6-6L_FAR86889	NOT6-6L	224
29143003	NOT6-6L_FAR86889	NOT6-6L	108
29143004	NOT6-6L_FAR86889	NOT6-6L	253
29143005	NOT6-6L_FAR86889	NOT6-6L	183
29143006	NOT6-6L_FAR86889	NOT6-6L	63
29143007	NOT6-6L_FAR86889	NOT6-6L	308
29143008	NOT6-6L_FAR86889	NOT6-6L	110
29143009	NOT6-6L_FAR86889	NOT6-6L	242
29143010	NOT6-6L_FAR86889	NOT6-6L	96
29143011	NOT6-6L_FAR86889	NOT6-6L	39
29143012	NOT6-6L_FAR86889	NOT6-6L	151
29143013	NOT6-6L_FAR86889	NOT6-6L	90
29143014	NOT6-6L_FAR86889	NOT6-6L	19
29143015	NOT6-6L_FAR86889	NOT6-6L	141
29143016	NOT6-6L_FAR86889	NOT6-6L	45
29143017	NOT6-6L_FAR86889	NOT6-6L	33
29143018	NOT6-6L_FAR86889	NOT6-6L	98
29143019	NOT6-6L_FAR86889	NOT6-6L	100
29143020	NOT6-6L_FAR86889	NOT6-6L	250
29143021	NOT6-6L_FAR86889	NOT6-6L	114
29143022	NOT6-6L_FAR86889	NOT6-6L	53
29143023	NOT6-6L_FAR86889	NOT6-6L	150
29143024	NOT6-6L_FAR86889	NOT6-6L	88
29143025	NOT6-6L_FAR86889	NOT6-6L	154
29143026	NOT6-6L_FAR86889	NOT6-6L	113
29143027	NOT6-6L_FAR86889	NOT6-6L	188
29143028	NOT6-6L_FAR86889	NOT6-6L	87
29143029	NOT6-6L_FAR86889	NOT6-6L	77
29143030	NOT6-6L_FAR86889	NOT6-6L	124
29143031	NOT6-6L_FAR86889	NOT6-6L	314
29143032	NOT6-6L_FAR86889	NOT6-6L	167
29143033	NOT6-6L_FAR86889	NOT6-6L	181
29143034	NOT6-6L_FAR86889	NOT6-6L	168
29143035	NOT6-6L_FAR86889	NOT6-6L	110
29143036	NOT6-6L_FAR86889	NOT6-6L	92
29143037	NOT6-6L_FAR86889	NOT6-6L	178
29143038	NOT6-6L_FAR86889	NOT6-6L	119
29143039	NOT6-6L_FAR86889	NOT6-6L	106
29143040	NOT6-6L_FAR86889	NOT6-6L	308
29143041	NOT6-6L_FAR86889	NOT6-6L	63
29143042	NOT6-6L_FAR86889	NOT6-6L	108
29143043	NOT6-6L_FAR86889	NOT6-6L	19
29143044	NOT6-6L_FAR86889	NOT6-6L	110
29143045	NOT6-6L_FAR86889	NOT6-6L	39
29143046	NOT6-6L_FAR86889	NOT6-6L	224
29143047	NOT6-6L_FAR86889	NOT6-6L	151
29143048	NOT6-6L_FAR86889	NOT6-6L	253
29143049	NOT6-6L_FAR86889	NOT6-6L	96
29143050	NOT6-6L_FAR86889	NOT6-6L	183
29143051	NOT6-6L_FAR86889	NOT6-6L	90
29143052	NOT6-6L_FAR86889	NOT6-6L	250
29143053	NOT6-6L_FAR86889	NOT6-6L	114
29143054	NOT6-6L_FAR86889	NOT6-6L	53
29143055	NOT6-6L_FAR86889	NOT6-6L	150
29143056	NOT6-6L_FAR86889	NOT6-6L	88
29143057	NOT6-6L_FAR86889	NOT6-6L	154
29143058	NOT6-6L_FAR86889	NOT6-6L	113
29143059	NOT6-6L_FAR86889	NOT6-6L	188
29143060	NOT6-6L_FAR86889	NOT6-6L	87
29143061	NOT6-6L_FAR86889	NOT6-6L	77
29143062	NOT6-6L_FAR86889	NOT6-6L	124
29143063	NOT6-6L_FAR86889	NOT6-6L	314
29143064	NOT6-6L_FAR86889	NOT6-6L	167
29143065	NOT6-6L_FAR86889	NOT6-6L	181
29143066	NOT6-6L_FAR86889	NOT6-6L	168
29143067	NOT6-6L_FAR86889	NOT6-6L	110
29143068	NOT6-6L_FAR86889	NOT6-6L	92
29143069	NOT6-6L_FAR86889	NOT6-6L	178
29143070	NOT6-6L_FAR86889	NOT6-6L	119
29143071	NOT6-6L_FAR86889	NOT6-6L	106
29143072	NOT6-6L_FAR86889	NOT6-6L	308
29143073	NOT6-6L_FAR86889	NOT6-6L	63
29143074	NOT6-6L_FAR86889	NOT6-6L	108
29143075	NOT6-6L_FAR86889	NOT6-6L	19
29143076	NOT6-6L_FAR86889	NOT6-6L	110
29143077	NOT6-6L_FAR86889	NOT6-6L	39
29143078	NOT6-6L_FAR86889	NOT6-6L	224
29143079	NOT6-6L_FAR86889	NOT6-6L	151
29143080	NOT6-6L_FAR86889	NOT6-6L	253
29143081	NOT6-6L_FAR86889	NOT6-6L	96
29143082	NOT6-6L_FAR86889	NOT6-6L	183
29143083	NOT6-6L_FAR86889	NOT6-6L	90
29143084	NOT6-6L_FAR86889	NOT6-6L	250
29143085	NOT6-6L_FAR86889	NOT6-6L	242
29143086	NOT6-6L_FAR86889	NOT6-6L	69
29143087	NOT6-6L_FAR86889	NOT6-6L	35
29143088	NOT6-6L_FAR86889	NOT6-6L	38
29143089	NOT6-6L_FAR86889	NOT6-6L	57
29143090	NOT6-6L_FAR86889	NOT6-6L	44
29143091	NOT6-6L_FAR86889	NOT6-6L	69
29143092	NOT6-6L_FAR86889	NOT6-6L	122
29143093	NOT6-6L_FAR86889	NOT6-6L	178
29143094	NOT6-6L_FAR86889	NOT6-6L	45
29143095	NOT6-6L_FAR86889	NOT6-6L	34
29143096	NOT6-6L_FAR86889	NOT6-6L	16
29143097	NOT6-6L_FAR86889	NOT6-6L	121
29143098	NOT6-6L_FAR86889	NOT6-6L	57
29143099	NOT6-6L_FAR86889	NOT6-6L	54
29143100	NOT6-6L_FAR86889	NOT6-6L	229
29143101	NOT6-6L_FAR86889	NOT6-6L	52
29143102	NOT6-6L_FAR86889	NOT6-6L	107
29143103	NOT6-6L_FAR86889	NOT6-6L	69
29143104	NOT6-6L_FAR86889	NOT6-6L	52
29143105	NOT6-6L_FAR86889	NOT6-6L	57
29143106	NOT6-6L_FAR86889	NOT6-6L	69
29143107	NOT6-6L_FAR86889	NOT6-6L	34
29143108	NOT6-6L_FAR86889	NOT6-6L	178
29143109	NOT6-6L_FAR86889	NOT6-6L	57
29143110	NOT6-6L_FAR86889	NOT6-6L	54
29143111	NOT6-6L_FAR86889	NOT6-6L	229
29143112	NOT6-6L_FAR86889	NOT6-6L	107
29143113	NOT6-6L_FAR86889	NOT6-6L	35
29143114	NOT6-6L_FAR86889	NOT6-6L	38
29143115	NOT6-6L_FAR86889	NOT6-6L	57
29143116	NOT6-6L_FAR86889	NOT6-6L	44
29143117	NOT6-6L_FAR86889	NOT6-6L	122
29143118	NOT6-6L_FAR86889	NOT6-6L	52
29143119	NOT6-6L_FAR86889	NOT6-6L	178
29143120	NOT6-6L_FAR86889	NOT6-6L	45
29143121	NOT6-6L_FAR86889	NOT6-6L	57
29143122	NOT6-6L_FAR86889	NOT6-6L	16
29143123	NOT6-6L_FAR86889	NOT6-6L	121
29143124	NOT6-6L_FAR86889	NOT6-6L	54
29143125	NOT6-6L_FAR86889	NOT6-6L	229
29143126	NOT6-6L_FAR86889	NOT6-6L	107
29143127	NOT6-6L_FAR86889	NOT6-6L	229
29143128	NOT6-6L_FAR86889	NOT6-6L	54
29143129	NOT6-6L_FAR86889	NOT6-6L	107
29143130	NOT6-6L_FAR86889	NOT6-6L	122
29143131	NOT6-6L_FAR86889	NOT6-6L	121
29143132	NOT6-6L_FAR86889	NOT6-6L	229
29143133	NOT6-6L_FAR86889	NOT6-6L	107
29143134	NOT6-6L_FAR86889	NOT6-6L	53
29143135	NOT6-6L_FAR86889	NOT6-6L	76
29143136	NOT6-6L_FAR86889	NOT6-6L	35
29143137	NOT6-6L_FAR86889	NOT6-6L	69
29143138	NOT6-6L_FAR86889	NOT6-6L	71
29143139	NOT6-6L_FAR86889	NOT6-6L	108
29143140	NOT6-6L_FAR86889	NOT6-6L	95
29143141	NOT6-6L_FAR86889	NOT6-6L	41
29143142	NOT6-6L_FAR86889	NOT6-6L	45
29143143	NOT6-6L_FAR86889	NOT6-6L	46
29143144	NOT6-6L_FAR86889	NOT6-6L	27
29143145	NOT6-6L_FAR86889	NOT6-6L	126
29143146	NOT6-6L_FAR86889	NOT6-6L	51
29143147	NOT6-6L_FAR86889	NOT6-6L	66
29143148	NOT6-6L_FAR86889	NOT6-6L	35
29143149	NOT6-6L_FAR86889	NOT6-6L	81
29143150	NOT6-6L_FAR86889	NOT6-6L	78
29143151	NOT6-6L_FAR86889	NOT6-6L	78
29143152	NOT6-6L_FAR86889	NOT6-6L	83
29143153	NOT6-6L_FAR86889	NOT6-6L	141
29143154	NOT6-6L_FAR86889	NOT6-6L	16
29143155	NOT6-6L_FAR86889	NOT6-6L	31
29143156	NOT6-6L_FAR86889	NOT6-6L	98
29143157	NOT6-6L_FAR86889	NOT6-6L	18
29143158	NOT6-6L_FAR86889	NOT6-6L	94
29143159	NOT6-6L_FAR86889	NOT6-6L	22
29143160	NOT6-6L_FAR86889	NOT6-6L	23
29143161	NOT6-6L_FAR86889	NOT6-6L	46
29143162	NOT6-6L_FAR86889	NOT6-6L	12
29143163	NOT6-6L_FAR86889	NOT6-6L	103
29143164	NOT6-6L_FAR86889	NOT6-6L	35
29143165	NOT6-6L_FAR86889	NOT6-6L	135
29143166	NOT6-6L_FAR86889	NOT6-6L	139
29143167	NOT6-6L_FAR86889	NOT6-6L	87
29143168	NOT6-6L_FAR86889	NOT6-6L	55
29143169	NOT6-6L_FAR86889	NOT6-6L	32
29143170	NOT6-6L_FAR86889	NOT6-6L	106
29143171	NOT6-6L_FAR86889	NOT6-6L	70
29143172	NOT6-6L_FAR86889	NOT6-6L	39
29143173	NOT6-6L_FAR86889	NOT6-6L	35
29143174	NOT6-6L_FAR86889	NOT6-6L	23
29143175	NOT6-6L_FAR86889	NOT6-6L	69
29143176	NOT6-6L_FAR86889	NOT6-6L	43
29143177	NOT6-6L_FAR86889	NOT6-6L	64
29143178	NOT6-6L_FAR86889	NOT6-6L	119
29143179	NOT6-6L_FAR86889	NOT6-6L	56
29143180	NOT6-6L_FAR86889	NOT6-6L	127
29143181	NOT6-6L_FAR86889	NOT6-6L	154
29143182	NOT6-6L_FAR86889	NOT6-6L	52
29143183	NOT6-6L_FAR86889	NOT6-6L	37
29143184	NOT6-6L_FAR86889	NOT6-6L	27
29143185	NOT6-6L_FAR86889	NOT6-6L	49
29143186	NOT6-6L_FAR86889	NOT6-6L	53
29143187	NOT6-6L_FAR86889	NOT6-6L	26
29143188	NOT6-6L_FAR86889	NOT6-6L	33
29143189	NOT6-6L_FAR86889	NOT6-6L	44
29143190	NOT6-6L_FAR86889	NOT6-6L	77
29143191	NOT6-6L_FAR86889	NOT6-6L	49
29143192	NOT6-6L_FAR86889	NOT6-6L	144
29143193	NOT6-6L_FAR86889	NOT6-6L	38
29143194	NOT6-6L_FAR86889	NOT6-6L	26
29143195	NOT6-6L_FAR86889	NOT6-6L	141
29143196	NOT6-6L_FAR86889	NOT6-6L	86
29143197	NOT6-6L_FAR86889	NOT6-6L	46
29143198	NOT6-6L_FAR86889	NOT6-6L	100
29143199	NOT6-6L_FAR86889	NOT6-6L	149
29143200	NOT6-6L_FAR86889	NOT6-6L	57
29143201	NOT6-6L_FAR86889	NOT6-6L	28
29143202	NOT6-6L_FAR86889	NOT6-6L	47
29143203	NOT6-6L_FAR86889	NOT6-6L	98
29143204	NOT6-6L_FAR86889	NOT6-6L	68
29143205	NOT6-6L_FAR86889	NOT6-6L	64
29143206	NOT6-6L_FAR86889	NOT6-6L	61
29143207	NOT6-6L_FAR86889	NOT6-6L	135
29143208	NOT6-6L_FAR86889	NOT6-6L	134
29143209	NOT6-6L_FAR86889	NOT6-6L	109
29143210	NOT6-6L_FAR86889	NOT6-6L	46
29143211	NOT6-6L_FAR86889	NOT6-6L	36
29143212	NOT6-6L_FAR86889	NOT6-6L	77
29143213	NOT6-6L_FAR86889	NOT6-6L	64
29143214	NOT6-6L_FAR86889	NOT6-6L	81
29143215	NOT6-6L_FAR86889	NOT6-6L	60
29143216	NOT6-6L_FAR86889	NOT6-6L	62
29143217	NOT6-6L_FAR86889	NOT6-6L	17
29143218	NOT6-6L_FAR86889	NOT6-6L	115
29143219	NOT6-6L_FAR86889	NOT6-6L	67
29143220	NOT6-6L_FAR86889	NOT6-6L	89
29143221	NOT6-6L_FAR86889	NOT6-6L	112
29143222	NOT6-6L_FAR86889	NOT6-6L	63
29143223	NOT6-6L_FAR86889	NOT6-6L	43
29143224	NOT6-6L_FAR86889	NOT6-6L	65
29143225	NOT6-6L_FAR86889	NOT6-6L	84
29143226	NOT6-6L_FAR86889	NOT6-6L	131
29143227	NOT6-6L_FAR86889	NOT6-6L	34
29143228	NOT6-6L_FAR86889	NOT6-6L	34
29143229	NOT6-6L_FAR86889	NOT6-6L	46
29143230	NOT6-6L_FAR86889	NOT6-6L	15
29143231	NOT6-6L_FAR86889	NOT6-6L	38
29143232	NOT6-6L_FAR86889	NOT6-6L	95
29143233	NOT6-6L_FAR86889	NOT6-6L	70
29143234	NOT6-6L_FAR86889	NOT6-6L	22
29143235	NOT6-6L_FAR86889	NOT6-6L	174
29143236	NOT6-6L_FAR86889	NOT6-6L	63
29143237	NOT6-6L_FAR86889	NOT6-6L	83
29143238	NOT6-6L_FAR86889	NOT6-6L	42
29143239	NOT6-6L_FAR86889	NOT6-6L	170
29143240	NOT6-6L_FAR86889	NOT6-6L	24
29143241	NOT6-6L_FAR86889	NOT6-6L	135
29143242	NOT6-6L_FAR86889	NOT6-6L	38
29143243	NOT6-6L_FAR86889	NOT6-6L	53
29143244	NOT6-6L_FAR86889	NOT6-6L	210
29143245	NOT6-6L_FAR86889	NOT6-6L	20
29143246	NOT6-6L_FAR86889	NOT6-6L	62
29143247	NOT6-6L_FAR86889	NOT6-6L	50
29143248	NOT6-6L_FAR86889	NOT6-6L	88
29143249	NOT6-6L_FAR86889	NOT6-6L	59
29143250	NOT6-6L_FAR86889	NOT6-6L	85
29143251	NOT6-6L_FAR86889	NOT6-6L	134
29143252	NOT6-6L_FAR86889	NOT6-6L	144
29143253	NOT6-6L_FAR86889	NOT6-6L	100
29143254	NOT6-6L_FAR86889	NOT6-6L	54
29143255	NOT6-6L_FAR86889	NOT6-6L	87
29143256	NOT6-6L_FAR86889	NOT6-6L	106
29143257	NOT6-6L_FAR86889	NOT6-6L	178
29143258	NOT6-6L_FAR86889	NOT6-6L	56
29143259	NOT6-6L_FAR86889	NOT6-6L	27
29143260	NOT6-6L_FAR86889	NOT6-6L	86
29143261	NOT6-6L_FAR86889	NOT6-6L	94
29143262	NOT6-6L_FAR86889	NOT6-6L	81
29143263	NOT6-6L_FAR86889	NOT6-6L	59
29143264	NOT6-6L_FAR86889	NOT6-6L	52
29143265	NOT6-6L_FAR86889	NOT6-6L	95
29143266	NOT6-6L_FAR86889	NOT6-6L	33
29143267	NOT6-6L_FAR86889	NOT6-6L	35
29143268	NOT6-6L_FAR86889	NOT6-6L	69
29143269	NOT6-6L_FAR86889	NOT6-6L	58
29143270	NOT6-6L_FAR86889	NOT6-6L	38
29143271	NOT6-6L_FAR86889	NOT6-6L	33
29143272	NOT6-6L_FAR86889	NOT6-6L	33
29143273	NOT6-6L_FAR86889	NOT6-6L	64
29143274	NOT6-6L_FAR86889	NOT6-6L	48
29143275	NOT6-6L_FAR86889	NOT6-6L	101
29143276	NOT6-6L_FAR86889	NOT6-6L	59
29143277	NOT6-6L_FAR86889	NOT6-6L	41
29143278	NOT6-6L_FAR86889	NOT6-6L	34
29143279	NOT6-6L_FAR86889	NOT6-6L	53
29143280	NOT6-6L_FAR86889	NOT6-6L	122
29143281	NOT6-6L_FAR86889	NOT6-6L	161
29143282	NOT6-6L_FAR86889	NOT6-6L	58
29143283	NOT6-6L_FAR86889	NOT6-6L	9
29143284	NOT6-6L_FAR86889	NOT6-6L	90
29143285	NOT6-6L_FAR86889	NOT6-6L	39
29143286	NOT6-6L_FAR86889	NOT6-6L	136
29143287	NOT6-6L_FAR86889	NOT6-6L	148
29143288	NOT6-6L_FAR86889	NOT6-6L	40
29143289	NOT6-6L_FAR86889	NOT6-6L	28
29143290	NOT6-6L_FAR86889	NOT6-6L	119
29143291	NOT6-6L_FAR86889	NOT6-6L	121
29143292	NOT6-6L_FAR86889	NOT6-6L	75
29143293	NOT6-6L_FAR86889	NOT6-6L	12
29143294	NOT6-6L_FAR86889	NOT6-6L	54
29143295	NOT6-6L_FAR86889	NOT6-6L	89
29143296	NOT6-6L_FAR86889	NOT6-6L	69
29143297	NOT6-6L_FAR86889	NOT6-6L	143
29143298	NOT6-6L_FAR86889	NOT6-6L	85
29143299	NOT6-6L_FAR86889	NOT6-6L	87
29143300	NOT6-6L_FAR86889	NOT6-6L	37
29143301	NOT6-6L_FAR86889	NOT6-6L	32
29143302	NOT6-6L_FAR86889	NOT6-6L	101
29143303	NOT6-6L_FAR86889	NOT6-6L	69
29143304	NOT6-6L_FAR86889	NOT6-6L	31
29143305	NOT6-6L_FAR86889	NOT6-6L	62
29143306	NOT6-6L_FAR86889	NOT6-6L	65
29143307	NOT6-6L_FAR86889	NOT6-6L	117
29143308	NOT6-6L_FAR86889	NOT6-6L	59
29143309	NOT6-6L_FAR86889	NOT6-6L	73
29143310	NOT6-6L_FAR86889	NOT6-6L	72
29143311	NOT6-6L_FAR86889	NOT6-6L	71
29143312	NOT6-6L_FAR86889	NOT6-6L	139
29143313	NOT6-6L_FAR86889	NOT6-6L	48
29143314	NOT6-6L_FAR86889	NOT6-6L	96
29143315	NOT6-6L_FAR86889	NOT6-6L	106
29143316	NOT6-6L_FAR86889	NOT6-6L	39
29143317	NOT6-6L_FAR86889	NOT6-6L	45
29143318	NOT6-6L_FAR86889	NOT6-6L	49
29143319	NOT6-6L_FAR86889	NOT6-6L	85
29143320	NOT6-6L_FAR86889	NOT6-6L	49
29143321	NOT6-6L_FAR86889	NOT6-6L	143
29143322	NOT6-6L_FAR86889	NOT6-6L	80
29143323	NOT6-6L_FAR86889	NOT6-6L	48
29143324	NOT6-6L_FAR86889	NOT6-6L	82
29143325	NOT6-6L_FAR86889	NOT6-6L	139
29143326	NOT6-6L_FAR86889	NOT6-6L	77
29143327	NOT6-6L_FAR86889	NOT6-6L	43
29143328	NOT6-6L_FAR86889	NOT6-6L	84
29143329	NOT6-6L_FAR86889	NOT6-6L	110
29143330	NOT6-6L_FAR86889	NOT6-6L	46
29143331	NOT6-6L_FAR86889	NOT6-6L	173
29143332	NOT6-6L_FAR86889	NOT6-6L	39
29143333	NOT6-6L_FAR86889	NOT6-6L	59
29143334	NOT6-6L_FAR86889	NOT6-6L	35
29143335	NOT6-6L_FAR86889	NOT6-6L	62
29143336	NOT6-6L_FAR86889	NOT6-6L	154
29143337	NOT6-6L_FAR86889	NOT6-6L	88
29143338	NOT6-6L_FAR86889	NOT6-6L	50
29143339	NOT6-6L_FAR86889	NOT6-6L	122
29143340	NOT6-6L_FAR86889	NOT6-6L	134
29143341	NOT6-6L_FAR86889	NOT6-6L	78
29143342	NOT6-6L_FAR86889	NOT6-6L	50
29143343	NOT6-6L_FAR86889	NOT6-6L	83
29143344	NOT6-6L_FAR86889	NOT6-6L	96
29143345	NOT6-6L_FAR86889	NOT6-6L	147
29143346	NOT6-6L_FAR86889	NOT6-6L	104
29143347	NOT6-6L_FAR86889	NOT6-6L	54
29143348	NOT6-6L_FAR86889	NOT6-6L	66
29143349	NOT6-6L_FAR86889	NOT6-6L	86
29143350	NOT6-6L_FAR86889	NOT6-6L	39
29143351	NOT6-6L_FAR86889	NOT6-6L	38
29143352	NOT6-6L_FAR86889	NOT6-6L	21
29143353	NOT6-6L_FAR86889	NOT6-6L	179
29143354	NOT6-6L_FAR86889	NOT6-6L	66
29143355	NOT6-6L_FAR86889	NOT6-6L	48
29143356	NOT6-6L_FAR86889	NOT6-6L	38
29143357	NOT6-6L_FAR86889	NOT6-6L	29
29143358	NOT6-6L_FAR86889	NOT6-6L	74
29143359	NOT6-6L_FAR86889	NOT6-6L	100
29143360	NOT6-6L_FAR86889	NOT6-6L	104
29143361	NOT6-6L_FAR86889	NOT6-6L	65
29143362	NOT6-6L_FAR86889	NOT6-6L	40
29143363	NOT6-6L_FAR86889	NOT6-6L	43
29143364	NOT6-6L_FAR86889	NOT6-6L	98
29143365	NOT6-6L_FAR86889	NOT6-6L	25
29143366	NOT6-6L_FAR86889	NOT6-6L	135
29143367	NOT6-6L_FAR86889	NOT6-6L	44
29143368	NOT6-6L_FAR86889	NOT6-6L	76
29143369	NOT6-6L_FAR86889	NOT6-6L	92
29143370	NOT6-6L_FAR86889	NOT6-6L	34
29143371	NOT6-6L_FAR86889	NOT6-6L	40
29143372	NOT6-6L_FAR86889	NOT6-6L	19
29143373	NOT6-6L_FAR86889	NOT6-6L	51
29143374	NOT6-6L_FAR86889	NOT6-6L	97
29143375	NOT6-6L_FAR86889	NOT6-6L	100
29143376	NOT6-6L_FAR86889	NOT6-6L	87
29143377	NOT6-6L_FAR86889	NOT6-6L	45
29143378	NOT6-6L_FAR86889	NOT6-6L	137
29143379	NOT6-6L_FAR86889	NOT6-6L	64
29143380	NOT6-6L_FAR86889	NOT6-6L	103
29143381	NOT6-6L_FAR86889	NOT6-6L	27
29143382	NOT6-6L_FAR86889	NOT6-6L	117
29143383	NOT6-6L_FAR86889	NOT6-6L	94
29143384	NOT6-6L_FAR86889	NOT6-6L	57
29143385	NOT6-6L_FAR86889	NOT6-6L	99
29143386	NOT6-6L_FAR86889	NOT6-6L	139
29143387	NOT6-6L_FAR86889	NOT6-6L	98
29143388	NOT6-6L_FAR86889	NOT6-6L	98
29143389	NOT6-6L_FAR86889	NOT6-6L	138
29143390	NOT6-6L_FAR86889	NOT6-6L	32
29143391	NOT6-6L_FAR86889	NOT6-6L	59
29143392	NOT6-6L_FAR86889	NOT6-6L	75
29143393	NOT6-6L_FAR86889	NOT6-6L	30
29143394	NOT6-6L_FAR86889	NOT6-6L	9
29143395	NOT6-6L_FAR86889	NOT6-6L	62
29143396	NOT6-6L_FAR86889	NOT6-6L	45
29143397	NOT6-6L_FAR86889	NOT6-6L	21
29143398	NOT6-6L_FAR86889	NOT6-6L	65
29143399	NOT6-6L_FAR86889	NOT6-6L	63
29143400	NOT6-6L_FAR86889	NOT6-6L	58
29143401	NOT6-6L_FAR86889	NOT6-6L	58
29143402	NOT6-6L_FAR86889	NOT6-6L	27
29143403	NOT6-6L_FAR86889	NOT6-6L	36
29143404	NOT6-6L_FAR86889	NOT6-6L	84
29143405	NOT6-6L_FAR86889	NOT6-6L	57
29143406	NOT6-6L_FAR86889	NOT6-6L	25
29143407	NOT6-6L_FAR86889	NOT6-6L	57
29143408	NOT6-6L_FAR86889	NOT6-6L	29
29143409	NOT6-6L_FAR86889	NOT6-6L	159
29143410	NOT6-6L_FAR86889	NOT6-6L	15
29143411	NOT6-6L_FAR86889	NOT6-6L	126
29143412	NOT6-6L_FAR86889	NOT6-6L	120
29143413	NOT6-6L_FAR86889	NOT6-6L	95
29143414	NOT6-6L_FAR86889	NOT6-6L	38
29143415	NOT6-6L_FAR86889	NOT6-6L	102
29143416	NOT6-6L_FAR86889	NOT6-6L	35
29143417	NOT6-6L_FAR86889	NOT6-6L	150
29143418	NOT6-6L_FAR86889	NOT6-6L	57
29143419	NOT6-6L_FAR86889	NOT6-6L	131
29143420	NOT6-6L_FAR86889	NOT6-6L	77
29143421	NOT6-6L_FAR86889	NOT6-6L	241
29143422	NOT6-6L_FAR86889	NOT6-6L	87
29143423	NOT6-6L_FAR86889	NOT6-6L	22
29143424	NOT6-6L_FAR86889	NOT6-6L	25
29143425	NOT6-6L_FAR86889	NOT6-6L	59
29143426	NOT6-6L_FAR86889	NOT6-6L	87
29143427	NOT6-6L_FAR86889	NOT6-6L	87
29143428	NOT6-6L_FAR86889	NOT6-6L	42
29143429	NOT6-6L_FAR86889	NOT6-6L	133
29143430	NOT6-6L_FAR86889	NOT6-6L	69
29143431	NOT6-6L_FAR86889	NOT6-6L	68
29143432	NOT6-6L_FAR86889	NOT6-6L	49
29143433	NOT6-6L_FAR86889	NOT6-6L	89
29143434	NOT6-6L_FAR86889	NOT6-6L	37
29143435	NOT6-6L_FAR86889	NOT6-6L	52
29143436	NOT6-6L_FAR86889	NOT6-6L	44
29143437	NOT6-6L_FAR86889	NOT6-6L	68
29143438	NOT6-6L_FAR86889	NOT6-6L	112
29143439	NOT6-6L_FAR86889	NOT6-6L	101
29143440	NOT6-6L_FAR86889	NOT6-6L	128
29143441	NOT6-6L_FAR86889	NOT6-6L	20
29143442	NOT6-6L_FAR86889	NOT6-6L	34
29143443	NOT6-6L_FAR86889	NOT6-6L	25
29143444	NOT6-6L_FAR86889	NOT6-6L	75
29143445	NOT6-6L_FAR86889	NOT6-6L	62
29143446	NOT6-6L_FAR86889	NOT6-6L	25
29143447	NOT6-6L_FAR86889	NOT6-6L	72
29143448	NOT6-6L_FAR86889	NOT6-6L	103
29143449	NOT6-6L_FAR86889	NOT6-6L	82
29143450	NOT6-6L_FAR86889	NOT6-6L	61
29143451	NOT6-6L_FAR86889	NOT6-6L	218
29143452	NOT6-6L_FAR86889	NOT6-6L	110
29143453	NOT6-6L_FAR86889	NOT6-6L	36
29143454	NOT6-6L_FAR86889	NOT6-6L	49
29143455	NOT6-6L_FAR86889	NOT6-6L	59
29143456	NOT6-6L_FAR86889	NOT6-6L	103
29143457	NOT6-6L_FAR86889	NOT6-6L	72
29143458	NOT6-6L_FAR86889	NOT6-6L	133
29143459	NOT6-6L_FAR86889	NOT6-6L	44
29143460	NOT6-6L_FAR86889	NOT6-6L	40
29143461	NOT6-6L_FAR86889	NOT6-6L	53
29143462	NOT6-6L_FAR86889	NOT6-6L	84
29143463	NOT6-6L_FAR86889	NOT6-6L	152
29143464	NOT6-6L_FAR86889	NOT6-6L	67
29143465	NOT6-6L_FAR86889	NOT6-6L	108
29143466	NOT6-6L_FAR86889	NOT6-6L	152
29143467	NOT6-6L_FAR86889	NOT6-6L	80
29143468	NOT6-6L_FAR86889	NOT6-6L	99
29143469	NOT6-6L_FAR86889	NOT6-6L	133
29143470	NOT6-6L_FAR86889	NOT6-6L	64
29143471	NOT6-6L_FAR86889	NOT6-6L	87
29143472	NOT6-6L_FAR86889	NOT6-6L	28
29143473	NOT6-6L_FAR86889	NOT6-6L	128
29143474	NOT6-6L_FAR86889	NOT6-6L	53
29143475	NOT6-6L_FAR86889	NOT6-6L	41
29143476	NOT6-6L_FAR86889	NOT6-6L	62
29143477	NOT6-6L_FAR86889	NOT6-6L	59
29143478	NOT6-6L_FAR86889	NOT6-6L	29
29143479	NOT6-6L_FAR86889	NOT6-6L	58
29143480	NOT6-6L_FAR86889	NOT6-6L	137
29143481	NOT6-6L_FAR86889	NOT6-6L	43
29143482	NOT6-6L_FAR86889	NOT6-6L	16
29143483	NOT6-6L_FAR86889	NOT6-6L	43
29143484	NOT6-6L_FAR86889	NOT6-6L	96
29143485	NOT6-6L_FAR86889	NOT6-6L	20
29143486	NOT6-6L_FAR86889	NOT6-6L	249
29143487	NOT6-6L_FAR86889	NOT6-6L	44
29143488	NOT6-6L_FAR86889	NOT6-6L	82
29143489	NOT6-6L_FAR86889	NOT6-6L	177
29143490	NOT6-6L_FAR86889	NOT6-6L	76
29143491	NOT6-6L_FAR86889	NOT6-6L	85
29143492	NOT6-6L_FAR86889	NOT6-6L	52
29143493	NOT6-6L_FAR86889	NOT6-6L	99
29143494	NOT6-6L_FAR86889	NOT6-6L	146
29143495	NOT6-6L_FAR86889	NOT6-6L	71
29143496	NOT6-6L_FAR86889	NOT6-6L	60
29143497	NOT6-6L_FAR86889	NOT6-6L	130
29143498	NOT6-6L_FAR86889	NOT6-6L	81
29143499	NOT6-6L_FAR86889	NOT6-6L	57
29143500	NOT6-6L_FAR86889	NOT6-6L	78
29143501	NOT6-6L_FAR86889	NOT6-6L	49
29143502	NOT6-6L_FAR86889	NOT6-6L	132
29143503	NOT6-6L_FAR86889	NOT6-6L	60
29143504	NOT6-6L_FAR86889	NOT6-6L	77
29143505	NOT6-6L_FAR86889	NOT6-6L	48
29143506	NOT6-6L_FAR86889	NOT6-6L	68
29143507	NOT6-6L_FAR86889	NOT6-6L	125
29143508	NOT6-6L_FAR86889	NOT6-6L	28
29143509	NOT6-6L_FAR86889	NOT6-6L	64
29143510	NOT6-6L_FAR86889	NOT6-6L	34
29143511	NOT6-6L_FAR86889	NOT6-6L	177
29143512	NOT6-6L_FAR86889	NOT6-6L	36
29143513	NOT6-6L_FAR86889	NOT6-6L	77
29143514	NOT6-6L_FAR86889	NOT6-6L	116
29143515	NOT6-6L_FAR86889	NOT6-6L	54
29143516	NOT6-6L_FAR86889	NOT6-6L	14
29143517	NOT6-6L_FAR86889	NOT6-6L	38
29143518	NOT6-6L_FAR86889	NOT6-6L	72
29143519	NOT6-6L_FAR86889	NOT6-6L	112
29143520	NOT6-6L_FAR86889	NOT6-6L	39
29143521	NOT6-6L_FAR86889	NOT6-6L	165
29143522	NOT6-6L_FAR86889	NOT6-6L	32
29143523	NOT6-6L_FAR86889	NOT6-6L	131
29143524	NOT6-6L_FAR86889	NOT6-6L	43
29143525	NOT6-6L_FAR86889	NOT6-6L	48
29143526	NOT6-6L_FAR86889	NOT6-6L	104
29143527	NOT6-6L_FAR86889	NOT6-6L	142
29143528	NOT6-6L_FAR86889	NOT6-6L	35
29143529	NOT6-6L_FAR86889	NOT6-6L	62
29143530	NOT6-6L_FAR86889	NOT6-6L	83
29143531	NOT6-6L_FAR86889	NOT6-6L	109
29143532	NOT6-6L_FAR86889	NOT6-6L	51
29143533	NOT6-6L_FAR86889	NOT6-6L	142
29143534	NOT6-6L_FAR86889	NOT6-6L	91
29143535	NOT6-6L_FAR86889	NOT6-6L	72
29143536	NOT6-6L_FAR86889	NOT6-6L	103
29143537	NOT6-6L_FAR86889	NOT6-6L	35
29143538	NOT6-6L_FAR86889	NOT6-6L	124
29143539	NOT6-6L_FAR86889	NOT6-6L	47
29143540	NOT6-6L_FAR86889	NOT6-6L	31
29143541	NOT6-6L_FAR86889	NOT6-6L	134
29143542	NOT6-6L_FAR86889	NOT6-6L	48
29143543	NOT6-6L_FAR86889	NOT6-6L	36
29143544	NOT6-6L_FAR86889	NOT6-6L	30
29143545	NOT6-6L_FAR86889	NOT6-6L	138
29143546	NOT6-6L_FAR86889	NOT6-6L	30
29143547	NOT6-6L_FAR86889	NOT6-6L	100
29143548	NOT6-6L_FAR86889	NOT6-6L	126
29143549	NOT6-6L_FAR86889	NOT6-6L	60
29143550	NOT6-6L_FAR86889	NOT6-6L	101
29143551	NOT6-6L_FAR86889	NOT6-6L	56
29143552	NOT6-6L_FAR86889	NOT6-6L	54
29143553	NOT6-6L_FAR86889	NOT6-6L	103
29143554	NOT6-6L_FAR86889	NOT6-6L	47
29143555	NOT6-6L_FAR86889	NOT6-6L	85
29143556	NOT6-6L_FAR86889	NOT6-6L	75
29143557	NOT6-6L_FAR86889	NOT6-6L	114
29143558	NOT6-6L_FAR86889	NOT6-6L	69
29143559	NOT6-6L_FAR86889	NOT6-6L	67
29143560	NOT6-6L_FAR86889	NOT6-6L	33
29143561	NOT6-6L_FAR86889	NOT6-6L	34
29143562	NOT6-6L_FAR86889	NOT6-6L	60
29143563	NOT6-6L_FAR86889	NOT6-6L	74
29143564	NOT6-6L_FAR86889	NOT6-6L	50
29143565	NOT6-6L_FAR86889	NOT6-6L	50
29143566	NOT6-6L_FAR86889	NOT6-6L	71
29143567	NOT6-6L_FAR86889	NOT6-6L	58
29143568	NOT6-6L_FAR86889	NOT6-6L	26
29143569	NOT6-6L_FAR86889	NOT6-6L	43
29143570	NOT6-6L_FAR86889	NOT6-6L	82
29143571	NOT6-6L_FAR86889	NOT6-6L	37
29143572	NOT6-6L_FAR86889	NOT6-6L	80
29143573	NOT6-6L_FAR86889	NOT6-6L	35
29143574	NOT6-6L_FAR86889	NOT6-6L	36
29143575	NOT6-6L_FAR86889	NOT6-6L	90
29143576	NOT6-6L_FAR86889	NOT6-6L	55
29143577	NOT6-6L_FAR86889	NOT6-6L	83
29143578	NOT6-6L_FAR86889	NOT6-6L	72
29143579	NOT6-6L_FAR86889	NOT6-6L	131
29143580	NOT6-6L_FAR86889	NOT6-6L	83
29143581	NOT6-6L_FAR86889	NOT6-6L	120
29143582	NOT6-6L_FAR86889	NOT6-6L	29
29143583	NOT6-6L_FAR86889	NOT6-6L	20
29143584	NOT6-6L_FAR86889	NOT6-6L	58
29143585	NOT6-6L_FAR86889	NOT6-6L	71
29143586	NOT6-6L_FAR86889	NOT6-6L	62
29143587	NOT6-6L_FAR86889	NOT6-6L	46
29143588	NOT6-6L_FAR86889	NOT6-6L	181
29143589	NOT6-6L_FAR86889	NOT6-6L	78
29143590	NOT6-6L_FAR86889	NOT6-6L	35
29143591	NOT6-6L_FAR86889	NOT6-6L	93
29143592	NOT6-6L_FAR86889	NOT6-6L	47
29143593	NOT6-6L_FAR86889	NOT6-6L	126
29143594	NOT6-6L_FAR86889	NOT6-6L	39
29143595	NOT6-6L_FAR86889	NOT6-6L	60
29143596	NOT6-6L_FAR86889	NOT6-6L	61
29143597	NOT6-6L_FAR86889	NOT6-6L	39
29143598	NOT6-6L_FAR86889	NOT6-6L	97
29143599	NOT6-6L_FAR86889	NOT6-6L	40
29143600	NOT6-6L_FAR86889	NOT6-6L	38
29143601	NOT6-6L_FAR86889	NOT6-6L	139
29143602	NOT6-6L_FAR86889	NOT6-6L	160
29143603	NOT6-6L_FAR86889	NOT6-6L	42
29143604	NOT6-6L_FAR86889	NOT6-6L	69
29143605	NOT6-6L_FAR86889	NOT6-6L	29
29143606	NOT6-6L_FAR86889	NOT6-6L	79
29143607	NOT6-6L_FAR86889	NOT6-6L	60
29143608	NOT6-6L_FAR86889	NOT6-6L	34
29143609	NOT6-6L_FAR86889	NOT6-6L	95
29143610	NOT6-6L_FAR86889	NOT6-6L	69
29143611	NOT6-6L_FAR86889	NOT6-6L	58
29143612	NOT6-6L_FAR86889	NOT6-6L	113
29143613	NOT6-6L_FAR86889	NOT6-6L	84
29143614	NOT6-6L_FAR86889	NOT6-6L	48
29143615	NOT6-6L_FAR86889	NOT6-6L	30
29143616	NOT6-6L_FAR86889	NOT6-6L	99
29143617	NOT6-6L_FAR86889	NOT6-6L	71
29143618	NOT6-6L_FAR86889	NOT6-6L	153
29143619	NOT6-6L_FAR86889	NOT6-6L	43
29143620	NOT6-6L_FAR86889	NOT6-6L	47
29143621	NOT6-6L_FAR86889	NOT6-6L	62
29143622	NOT6-6L_FAR86889	NOT6-6L	75
29143623	NOT6-6L_FAR86889	NOT6-6L	47
29143624	NOT6-6L_FAR86889	NOT6-6L	140
29143625	NOT6-6L_FAR86889	NOT6-6L	160
29143626	NOT6-6L_FAR86889	NOT6-6L	76
29143627	NOT6-6L_FAR86889	NOT6-6L	58
29143628	NOT6-6L_FAR86889	NOT6-6L	27
29143629	NOT6-6L_FAR86889	NOT6-6L	89
29143630	NOT6-6L_FAR86889	NOT6-6L	115
29143631	NOT6-6L_FAR86889	NOT6-6L	28
29143632	NOT6-6L_FAR86889	NOT6-6L	55
29143633	NOT6-6L_FAR86889	NOT6-6L	114
29143634	NOT6-6L_FAR86889	NOT6-6L	59
29143635	NOT6-6L_FAR86889	NOT6-6L	153
29143636	NOT6-6L_FAR86889	NOT6-6L	94
29143637	NOT6-6L_FAR86889	NOT6-6L	37
29143638	NOT6-6L_FAR86889	NOT6-6L	141
29143639	NOT6-6L_FAR86889	NOT6-6L	51
29143640	NOT6-6L_FAR86889	NOT6-6L	44
29143641	NOT6-6L_FAR86889	NOT6-6L	81
29143642	NOT6-6L_FAR86889	NOT6-6L	39
29143643	NOT6-6L_FAR86889	NOT6-6L	87
29143644	NOT6-6L_FAR86889	NOT6-6L	71
29143645	NOT6-6L_FAR86889	NOT6-6L	70
29143646	NOT6-6L_FAR86889	NOT6-6L	117
29143647	NOT6-6L_FAR86889	NOT6-6L	31
29143648	NOT6-6L_FAR86889	NOT6-6L	120
29143649	NOT6-6L_FAR86889	NOT6-6L	181
29143650	NOT6-6L_FAR86889	NOT6-6L	115
29143651	NOT6-6L_FAR86889	NOT6-6L	46
29143652	NOT6-6L_FAR86889	NOT6-6L	88
29143653	NOT6-6L_FAR86889	NOT6-6L	79
29143654	NOT6-6L_FAR86889	NOT6-6L	59
29143655	NOT6-6L_FAR86889	NOT6-6L	32
29143656	NOT6-6L_FAR86889	NOT6-6L	121
29143657	NOT6-6L_FAR86889	NOT6-6L	47
29143658	NOT6-6L_FAR86889	NOT6-6L	39
29143659	NOT6-6L_FAR86889	NOT6-6L	96
29143660	NOT6-6L_FAR86889	NOT6-6L	58
29143661	NOT6-6L_FAR86889	NOT6-6L	79
29143662	NOT6-6L_FAR86889	NOT6-6L	137
29143663	NOT6-6L_FAR86889	NOT6-6L	52
29143664	NOT6-6L_FAR86889	NOT6-6L	135
29143665	NOT6-6L_FAR86889	NOT6-6L	126
29143666	NOT6-6L_FAR86889	NOT6-6L	65
29143667	NOT6-6L_FAR86889	NOT6-6L	34
29143668	NOT6-6L_FAR86889	NOT6-6L	106
29143669	NOT6-6L_FAR86889	NOT6-6L	143
29143670	NOT6-6L_FAR86889	NOT6-6L	35
29143671	NOT6-6L_FAR86889	NOT6-6L	39
29143672	NOT6-6L_FAR86889	NOT6-6L	84
29143673	NOT6-6L_FAR86889	NOT6-6L	71
29143674	NOT6-6L_FAR86889	NOT6-6L	43
29143675	NOT6-6L_FAR86889	NOT6-6L	115
29143676	NOT6-6L_FAR86889	NOT6-6L	80
29143677	NOT6-6L_FAR86889	NOT6-6L	28
29143678	NOT6-6L_FAR86889	NOT6-6L	55
29143679	NOT6-6L_FAR86889	NOT6-6L	53
29143680	NOT6-6L_FAR86889	NOT6-6L	103
29143681	NOT6-6L_FAR86889	NOT6-6L	99
29143682	NOT6-6L_FAR86889	NOT6-6L	54
29143683	NOT6-6L_FAR86889	NOT6-6L	53
29143684	NOT6-6L_FAR86889	NOT6-6L	117
29143685	NOT6-6L_FAR86889	NOT6-6L	49
29143686	NOT6-6L_FAR86889	NOT6-6L	61
29143687	NOT6-6L_FAR86889	NOT6-6L	57
29143688	NOT6-6L_FAR86889	NOT6-6L	100
29143689	NOT6-6L_FAR86889	NOT6-6L	61
29143690	NOT6-6L_FAR86889	NOT6-6L	117
29143691	NOT6-6L_FAR86889	NOT6-6L	47
29143692	NOT6-6L_FAR86889	NOT6-6L	40
29143693	NOT6-6L_FAR86889	NOT6-6L	61
29143694	NOT6-6L_FAR86889	NOT6-6L	104
29143695	NOT6-6L_FAR86889	NOT6-6L	111
29143696	NOT6-6L_FAR86889	NOT6-6L	63
29143697	NOT6-6L_FAR86889	NOT6-6L	65
29143698	NOT6-6L_FAR86889	NOT6-6L	99
29143699	NOT6-6L_FAR86889	NOT6-6L	38
29143700	NOT6-6L_FAR86889	NOT6-6L	87
29143701	NOT6-6L_FAR86889	NOT6-6L	39
29143702	NOT6-6L_FAR86889	NOT6-6L	34
29143703	NOT6-6L_FAR86889	NOT6-6L	50
29143704	NOT6-6L_FAR86889	NOT6-6L	99
29143705	NOT6-6L_FAR86889	NOT6-6L	107
29143706	NOT6-6L_FAR86889	NOT6-6L	76
29143707	NOT6-6L_FAR86889	NOT6-6L	32
29143708	NOT6-6L_FAR86889	NOT6-6L	51
29143709	NOT6-6L_FAR86889	NOT6-6L	62
29143710	NOT6-6L_FAR86889	NOT6-6L	55
29143711	NOT6-6L_FAR86889	NOT6-6L	44
29143712	NOT6-6L_FAR86889	NOT6-6L	77
29143713	NOT6-6L_FAR86889	NOT6-6L	87
29143714	NOT6-6L_FAR86889	NOT6-6L	30
29143715	NOT6-6L_FAR86889	NOT6-6L	123
29143716	NOT6-6L_FAR86889	NOT6-6L	37
29143717	NOT6-6L_FAR86889	NOT6-6L	76
29143718	NOT6-6L_FAR86889	NOT6-6L	74
29143719	NOT6-6L_FAR86889	NOT6-6L	107
29143720	NOT6-6L_FAR86889	NOT6-6L	90
29143721	NOT6-6L_FAR86889	NOT6-6L	146
29143722	NOT6-6L_FAR86889	NOT6-6L	73
29143723	NOT6-6L_FAR86889	NOT6-6L	43
29143724	NOT6-6L_FAR86889	NOT6-6L	164
29143725	NOT6-6L_FAR86889	NOT6-6L	38
29143726	NOT6-6L_FAR86889	NOT6-6L	114
29143727	NOT6-6L_FAR86889	NOT6-6L	140
29143728	NOT6-6L_FAR86889	NOT6-6L	62
29143729	NOT6-6L_FAR86889	NOT6-6L	117
29143730	NOT6-6L_FAR86889	NOT6-6L	54
29143731	NOT6-6L_FAR86889	NOT6-6L	31
29143732	NOT6-6L_FAR86889	NOT6-6L	69
29143733	NOT6-6L_FAR86889	NOT6-6L	43
29143734	NOT6-6L_FAR86889	NOT6-6L	27
29143735	NOT6-6L_FAR86889	NOT6-6L	23
29143736	NOT6-6L_FAR86889	NOT6-6L	61
29143737	NOT6-6L_FAR86889	NOT6-6L	68
29143738	NOT6-6L_FAR86889	NOT6-6L	56
29143739	NOT6-6L_FAR86889	NOT6-6L	84
29143740	NOT6-6L_FAR86889	NOT6-6L	65
29143741	NOT6-6L_FAR86889	NOT6-6L	80
29143742	NOT6-6L_FAR86889	NOT6-6L	81
29143743	NOT6-6L_FAR86889	NOT6-6L	74
29143744	NOT6-6L_FAR86889	NOT6-6L	41
29143745	NOT6-6L_FAR86889	NOT6-6L	60
29143746	NOT6-6L_FAR86889	NOT6-6L	59
29143747	NOT6-6L_FAR86889	NOT6-6L	113
29143748	NOT6-6L_FAR86889	NOT6-6L	38
29143749	NOT6-6L_FAR86889	NOT6-6L	47
29143750	NOT6-6L_FAR86889	NOT6-6L	28
29143751	NOT6-6L_FAR86889	NOT6-6L	80
29143752	NOT6-6L_FAR86889	NOT6-6L	95
29143753	NOT6-6L_FAR86889	NOT6-6L	20
29143754	NOT6-6L_FAR86889	NOT6-6L	33
29143755	NOT6-6L_FAR86889	NOT6-6L	74
29143756	NOT6-6L_FAR86889	NOT6-6L	64
29143757	NOT6-6L_FAR86889	NOT6-6L	71
29143758	NOT6-6L_FAR86889	NOT6-6L	159
29143759	NOT6-6L_FAR86889	NOT6-6L	114
29143760	NOT6-6L_FAR86889	NOT6-6L	28
29143761	NOT6-6L_FAR86889	NOT6-6L	65
29143762	NOT6-6L_FAR86889	NOT6-6L	88
29143763	NOT6-6L_FAR86889	NOT6-6L	44
29143764	NOT6-6L_FAR86889	NOT6-6L	48
29143765	NOT6-6L_FAR86889	NOT6-6L	103
29143766	NOT6-6L_FAR86889	NOT6-6L	23
29143767	NOT6-6L_FAR86889	NOT6-6L	22
29143768	NOT6-6L_FAR86889	NOT6-6L	113
29143769	NOT6-6L_FAR86889	NOT6-6L	144
29143770	NOT6-6L_FAR86889	NOT6-6L	54
29143771	NOT6-6L_FAR86889	NOT6-6L	95
29143772	NOT6-6L_FAR86889	NOT6-6L	101
29143773	NOT6-6L_FAR86889	NOT6-6L	91
29143774	NOT6-6L_FAR86889	NOT6-6L	70
29143775	NOT6-6L_FAR86889	NOT6-6L	105
29143776	NOT6-6L_FAR86889	NOT6-6L	34
29143777	NOT6-6L_FAR86889	NOT6-6L	101
29143778	NOT6-6L_FAR86889	NOT6-6L	40
29143779	NOT6-6L_FAR86889	NOT6-6L	183
29143780	NOT6-6L_FAR86889	NOT6-6L	37
29143781	NOT6-6L_FAR86889	NOT6-6L	54
29143782	NOT6-6L_FAR86889	NOT6-6L	122
29143783	NOT6-6L_FAR86889	NOT6-6L	133
29143784	NOT6-6L_FAR86889	NOT6-6L	38
29143785	NOT6-6L_FAR86889	NOT6-6L	40
29143786	NOT6-6L_FAR86889	NOT6-6L	83
29143787	NOT6-6L_FAR86889	NOT6-6L	68
29143788	NOT6-6L_FAR86889	NOT6-6L	48
29143789	NOT6-6L_FAR86889	NOT6-6L	86
29143790	NOT6-6L_FAR86889	NOT6-6L	87
29143791	NOT6-6L_FAR86889	NOT6-6L	50
29143792	NOT6-6L_FAR86889	NOT6-6L	59
29143793	NOT6-6L_FAR86889	NOT6-6L	71
29143794	NOT6-6L_FAR86889	NOT6-6L	34
29143795	NOT6-6L_FAR86889	NOT6-6L	49
29143796	NOT6-6L_FAR86889	NOT6-6L	37
29143797	NOT6-6L_FAR86889	NOT6-6L	144
29143798	NOT6-6L_FAR86889	NOT6-6L	52
29143799	NOT6-6L_FAR86889	NOT6-6L	101
29143800	NOT6-6L_FAR86889	NOT6-6L	53
29143801	NOT6-6L_FAR86889	NOT6-6L	37
29143802	NOT6-6L_FAR86889	NOT6-6L	103
29143803	NOT6-6L_FAR86889	NOT6-6L	87
29143804	NOT6-6L_FAR86889	NOT6-6L	128
29143805	NOT6-6L_FAR86889	NOT6-6L	35
29143806	NOT6-6L_FAR86889	NOT6-6L	20
29143807	NOT6-6L_FAR86889	NOT6-6L	48
29143808	NOT6-6L_FAR86889	NOT6-6L	152
29143809	NOT6-6L_FAR86889	NOT6-6L	49
29143810	NOT6-6L_FAR86889	NOT6-6L	28
29143811	NOT6-6L_FAR86889	NOT6-6L	54
29143812	NOT6-6L_FAR86889	NOT6-6L	61
29143813	NOT6-6L_FAR86889	NOT6-6L	103
29143814	NOT6-6L_FAR86889	NOT6-6L	64
29143815	NOT6-6L_FAR86889	NOT6-6L	89
29143816	NOT6-6L_FAR86889	NOT6-6L	105
29143817	NOT6-6L_FAR86889	NOT6-6L	36
29143818	NOT6-6L_FAR86889	NOT6-6L	34
29143819	NOT6-6L_FAR86889	NOT6-6L	73
29143820	NOT6-6L_FAR86889	NOT6-6L	49
29143821	NOT6-6L_FAR86889	NOT6-6L	138
29143822	NOT6-6L_FAR86889	NOT6-6L	24
29143823	NOT6-6L_FAR86889	NOT6-6L	118
29143824	NOT6-6L_FAR86889	NOT6-6L	72
29143825	NOT6-6L_FAR86889	NOT6-6L	26
29143826	NOT6-6L_FAR86889	NOT6-6L	87
29143827	NOT6-6L_FAR86889	NOT6-6L	37
29143828	NOT6-6L_FAR86889	NOT6-6L	28
29143829	NOT6-6L_FAR86889	NOT6-6L	20
29143830	NOT6-6L_FAR86889	NOT6-6L	20
29143831	NOT6-6L_FAR86889	NOT6-6L	133
29143832	NOT6-6L_FAR86889	NOT6-6L	39
29143833	NOT6-6L_FAR86889	NOT6-6L	44
29143834	NOT6-6L_FAR86889	NOT6-6L	30
29143835	NOT6-6L_FAR86889	NOT6-6L	109
29143836	NOT6-6L_FAR86889	NOT6-6L	78
29143837	NOT6-6L_FAR86889	NOT6-6L	128
29143838	NOT6-6L_FAR86889	NOT6-6L	71
29143839	NOT6-6L_FAR86889	NOT6-6L	49
29143840	NOT6-6L_FAR86889	NOT6-6L	129
29143841	NOT6-6L_FAR86889	NOT6-6L	29
29143842	NOT6-6L_FAR86889	NOT6-6L	104
29143843	NOT6-6L_FAR86889	NOT6-6L	82
29143844	NOT6-6L_FAR86889	NOT6-6L	24
29143845	NOT6-6L_FAR86889	NOT6-6L	74
29143846	NOT6-6L_FAR86889	NOT6-6L	27
29143847	NOT6-6L_FAR86889	NOT6-6L	65
29143848	NOT6-6L_FAR86889	NOT6-6L	102
29143849	NOT6-6L_FAR86889	NOT6-6L	31
29143850	NOT6-6L_FAR86889	NOT6-6L	51
29143851	NOT6-6L_FAR86889	NOT6-6L	65
29143852	NOT6-6L_FAR86889	NOT6-6L	131
29143853	NOT6-6L_FAR86889	NOT6-6L	35
29143854	NOT6-6L_FAR86889	NOT6-6L	19
29143855	NOT6-6L_FAR86889	NOT6-6L	60
29143856	NOT6-6L_FAR86889	NOT6-6L	67
29143857	NOT6-6L_FAR86889	NOT6-6L	29
29143858	NOT6-6L_FAR86889	NOT6-6L	56
29143859	NOT6-6L_FAR86889	NOT6-6L	52
29143860	NOT6-6L_FAR86889	NOT6-6L	109
29143861	NOT6-6L_FAR86889	NOT6-6L	59
29143862	NOT6-6L_FAR86889	NOT6-6L	77
29143863	NOT6-6L_FAR86889	NOT6-6L	19
29143864	NOT6-6L_FAR86889	NOT6-6L	97
29143865	NOT6-6L_FAR86889	NOT6-6L	65
29143866	NOT6-6L_FAR86889	NOT6-6L	62
29143867	NOT6-6L_FAR86889	NOT6-6L	146
29143868	NOT6-6L_FAR86889	NOT6-6L	39
29143869	NOT6-6L_FAR86889	NOT6-6L	53
29143870	NOT6-6L_FAR86889	NOT6-6L	57
29143871	NOT6-6L_FAR86889	NOT6-6L	49
29143872	NOT6-6L_FAR86889	NOT6-6L	56
29143873	NOT6-6L_FAR86889	NOT6-6L	96
29143874	NOT6-6L_FAR86889	NOT6-6L	20
29143875	NOT6-6L_FAR86889	NOT6-6L	35
29143876	NOT6-6L_FAR86889	NOT6-6L	50
29143877	NOT6-6L_FAR86889	NOT6-6L	45
29143878	NOT6-6L_FAR86889	NOT6-6L	87
29143879	NOT6-6L_FAR86889	NOT6-6L	119
29143880	NOT6-6L_FAR86889	NOT6-6L	65
29143881	NOT6-6L_FAR86889	NOT6-6L	180
29143882	NOT6-6L_FAR86889	NOT6-6L	16
29143883	NOT6-6L_FAR86889	NOT6-6L	42
29143884	NOT6-6L_FAR86889	NOT6-6L	30
29143885	NOT6-6L_FAR86889	NOT6-6L	81
29143886	NOT6-6L_FAR86889	NOT6-6L	84
29143887	NOT6-6L_FAR86889	NOT6-6L	82
29143888	NOT6-6L_FAR86889	NOT6-6L	59
29143889	NOT6-6L_FAR86889	NOT6-6L	286
29143890	NOT6-6L_FAR86889	NOT6-6L	56
29143891	NOT6-6L_FAR86889	NOT6-6L	77
29143892	NOT6-6L_FAR86889	NOT6-6L	61
29143893	NOT6-6L_FAR86889	NOT6-6L	34
29143894	NOT6-6L_FAR86889	NOT6-6L	39
29143895	NOT6-6L_FAR86889	NOT6-6L	25
29143896	NOT6-6L_FAR86889	NOT6-6L	127
29143897	NOT6-6L_FAR86889	NOT6-6L	64
29143898	NOT6-6L_FAR86889	NOT6-6L	67
29143899	NOT6-6L_FAR86889	NOT6-6L	46
29143900	NOT6-6L_FAR86889	NOT6-6L	124
29143901	NOT6-6L_FAR86889	NOT6-6L	64
29143902	NOT6-6L_FAR86889	NOT6-6L	109
29143903	NOT6-6L_FAR86889	NOT6-6L	56
29143904	NOT6-6L_FAR86889	NOT6-6L	56
29143905	NOT6-6L_FAR86889	NOT6-6L	121
29143906	NOT6-6L_FAR86889	NOT6-6L	59
29143907	NOT6-6L_FAR86889	NOT6-6L	63
29143908	NOT6-6L_FAR86889	NOT6-6L	46
29143909	NOT6-6L_FAR86889	NOT6-6L	79
29143910	NOT6-6L_FAR86889	NOT6-6L	35
29143911	NOT6-6L_FAR86889	NOT6-6L	24
29143912	NOT6-6L_FAR86889	NOT6-6L	100
29143913	NOT6-6L_FAR86889	NOT6-6L	67
29143914	NOT6-6L_FAR86889	NOT6-6L	97
29143915	NOT6-6L_FAR86889	NOT6-6L	47
29143916	NOT6-6L_FAR86889	NOT6-6L	20
29143917	NOT6-6L_FAR86889	NOT6-6L	78
29143918	NOT6-6L_FAR86889	NOT6-6L	58
29143919	NOT6-6L_FAR86889	NOT6-6L	82
29143920	NOT6-6L_FAR86889	NOT6-6L	55
29143921	NOT6-6L_FAR86889	NOT6-6L	182
29143922	NOT6-6L_FAR86889	NOT6-6L	39
29143923	NOT6-6L_FAR86889	NOT6-6L	79
29143924	NOT6-6L_FAR86889	NOT6-6L	25
29143925	NOT6-6L_FAR86889	NOT6-6L	34
29143926	NOT6-6L_FAR86889	NOT6-6L	73
29143927	NOT6-6L_FAR86889	NOT6-6L	33
29143928	NOT6-6L_FAR86889	NOT6-6L	32
29143929	NOT6-6L_FAR86889	NOT6-6L	61
29143930	NOT6-6L_FAR86889	NOT6-6L	56
29143931	NOT6-6L_FAR86889	NOT6-6L	24
29143932	NOT6-6L_FAR86889	NOT6-6L	76
29143933	NOT6-6L_FAR86889	NOT6-6L	102
29143934	NOT6-6L_FAR86889	NOT6-6L	85
29143935	NOT6-6L_FAR86889	NOT6-6L	65
29143936	NOT6-6L_FAR86889	NOT6-6L	36
29143937	NOT6-6L_FAR86889	NOT6-6L	72
29143938	NOT6-6L_FAR86889	NOT6-6L	68
29143939	NOT6-6L_FAR86889	NOT6-6L	154
29143940	NOT6-6L_FAR86889	NOT6-6L	50
29143941	NOT6-6L_FAR86889	NOT6-6L	68
29143942	NOT6-6L_FAR86889	NOT6-6L	62
29143943	NOT6-6L_FAR86889	NOT6-6L	110
29143944	NOT6-6L_FAR86889	NOT6-6L	75
29143945	NOT6-6L_FAR86889	NOT6-6L	117
29143946	NOT6-6L_FAR86889	NOT6-6L	183
29143947	NOT6-6L_FAR86889	NOT6-6L	74
29143948	NOT6-6L_FAR86889	NOT6-6L	25
29143949	NOT6-6L_FAR86889	NOT6-6L	29
29143950	NOT6-6L_FAR86889	NOT6-6L	59
29143951	NOT6-6L_FAR86889	NOT6-6L	72
29143952	NOT6-6L_FAR86889	NOT6-6L	89
29143953	NOT6-6L_FAR86889	NOT6-6L	97
29143954	NOT6-6L_FAR86889	NOT6-6L	72
29143955	NOT6-6L_FAR86889	NOT6-6L	64
29143956	NOT6-6L_FAR86889	NOT6-6L	47
29143957	NOT6-6L_FAR86889	NOT6-6L	27
29143958	NOT6-6L_FAR86889	NOT6-6L	49
29143959	NOT6-6L_FAR86889	NOT6-6L	32
29143960	NOT6-6L_FAR86889	NOT6-6L	55
29143961	NOT6-6L_FAR86889	NOT6-6L	129
29143962	NOT6-6L_FAR86889	NOT6-6L	135
29143963	NOT6-6L_FAR86889	NOT6-6L	89
29143964	NOT6-6L_FAR86889	NOT6-6L	59
29143965	NOT6-6L_FAR86889	NOT6-6L	70
29143966	NOT6-6L_FAR86889	NOT6-6L	34
29143967	NOT6-6L_FAR86889	NOT6-6L	111
29143968	NOT6-6L_FAR86889	NOT6-6L	62
29143969	NOT6-6L_FAR86889	NOT6-6L	56
29143970	NOT6-6L_FAR86889	NOT6-6L	38
29143971	NOT6-6L_FAR86889	NOT6-6L	81
29143972	NOT6-6L_FAR86889	NOT6-6L	98
29143973	NOT6-6L_FAR86889	NOT6-6L	69
29143974	NOT6-6L_FAR86889	NOT6-6L	21
29143975	NOT6-6L_FAR86889	NOT6-6L	26
29143976	NOT6-6L_FAR86889	NOT6-6L	72
29143977	NOT6-6L_FAR86889	NOT6-6L	62
29143978	NOT6-6L_FAR86889	NOT6-6L	43
29143979	NOT6-6L_FAR86889	NOT6-6L	116
29143980	NOT6-6L_FAR86889	NOT6-6L	41
29143981	NOT6-6L_FAR86889	NOT6-6L	188
29143982	NOT6-6L_FAR86889	NOT6-6L	50
29143983	NOT6-6L_FAR86889	NOT6-6L	106
29143984	NOT6-6L_FAR86889	NOT6-6L	46
29143985	NOT6-6L_FAR86889	NOT6-6L	77
29143986	NOT6-6L_FAR86889	NOT6-6L	63
29143987	NOT6-6L_FAR86889	NOT6-6L	12
29143988	NOT6-6L_FAR86889	NOT6-6L	101
29143989	NOT6-6L_FAR86889	NOT6-6L	132
29143990	NOT6-6L_FAR86889	NOT6-6L	50
29143991	NOT6-6L_FAR86889	NOT6-6L	120
29143992	NOT6-6L_FAR86889	NOT6-6L	70
29143993	NOT6-6L_FAR86889	NOT6-6L	59
29143994	NOT6-6L_FAR86889	NOT6-6L	85
29143995	NOT6-6L_FAR86889	NOT6-6L	70
29143996	NOT6-6L_FAR86889	NOT6-6L	33
29143997	NOT6-6L_FAR86889	NOT6-6L	71
29143998	NOT6-6L_FAR86889	NOT6-6L	41
29143999	NOT6-6L_FAR86889	NOT6-6L	23
29144000	NOT6-6L_FAR86889	NOT6-6L	67
29144001	NOT6-6L_FAR86889	NOT6-6L	67
29144002	NOT6-6L_FAR86889	NOT6-6L	65
29144003	NOT6-6L_FAR86889	NOT6-6L	92
29144004	NOT6-6L_FAR86889	NOT6-6L	82
29144005	NOT6-6L_FAR86889	NOT6-6L	157
29144006	NOT6-6L_FAR86889	NOT6-6L	59
29144007	NOT6-6L_FAR86889	NOT6-6L	50
29144008	NOT6-6L_FAR86889	NOT6-6L	128
29144009	NOT6-6L_FAR86889	NOT6-6L	20
29144010	NOT6-6L_FAR86889	NOT6-6L	58
29144011	NOT6-6L_FAR86889	NOT6-6L	51
29144012	NOT6-6L_FAR86889	NOT6-6L	100
29144013	NOT6-6L_FAR86889	NOT6-6L	28
29144014	NOT6-6L_FAR86889	NOT6-6L	30
29144015	NOT6-6L_FAR86889	NOT6-6L	40
29144016	NOT6-6L_FAR86889	NOT6-6L	104
29144017	NOT6-6L_FAR86889	NOT6-6L	128
29144018	NOT6-6L_FAR86889	NOT6-6L	42
29144019	NOT6-6L_FAR86889	NOT6-6L	156
29144020	NOT6-6L_FAR86889	NOT6-6L	34
29144021	NOT6-6L_FAR86889	NOT6-6L	73
29144022	NOT6-6L_FAR86889	NOT6-6L	97
29144023	NOT6-6L_FAR86889	NOT6-6L	65
29144024	NOT6-6L_FAR86889	NOT6-6L	47
29144025	NOT6-6L_FAR86889	NOT6-6L	97
29144026	NOT6-6L_FAR86889	NOT6-6L	35
29144027	NOT6-6L_FAR86889	NOT6-6L	93
29144028	NOT6-6L_FAR86889	NOT6-6L	99
29144029	NOT6-6L_FAR86889	NOT6-6L	162
29144030	NOT6-6L_FAR86889	NOT6-6L	149
29144031	NOT6-6L_FAR86889	NOT6-6L	71
29144032	NOT6-6L_FAR86889	NOT6-6L	204
29144033	NOT6-6L_FAR86889	NOT6-6L	70
29144034	NOT6-6L_FAR86889	NOT6-6L	103
29144035	NOT6-6L_FAR86889	NOT6-6L	74
29144036	NOT6-6L_FAR86889	NOT6-6L	80
29144037	NOT6-6L_FAR86889	NOT6-6L	58
29144038	NOT6-6L_FAR86889	NOT6-6L	137
29144039	NOT6-6L_FAR86889	NOT6-6L	122
29144040	NOT6-6L_FAR86889	NOT6-6L	75
29144041	NOT6-6L_FAR86889	NOT6-6L	96
29144042	NOT6-6L_FAR86889	NOT6-6L	33
29144043	NOT6-6L_FAR86889	NOT6-6L	119
29144044	NOT6-6L_FAR86889	NOT6-6L	26
29144045	NOT6-6L_FAR86889	NOT6-6L	35
29144046	NOT6-6L_FAR86889	NOT6-6L	55
29144047	NOT6-6L_FAR86889	NOT6-6L	82
29144048	NOT6-6L_FAR86889	NOT6-6L	48
29144049	NOT6-6L_FAR86889	NOT6-6L	55
29144050	NOT6-6L_FAR86889	NOT6-6L	46
29144051	NOT6-6L_FAR86889	NOT6-6L	90
29144052	NOT6-6L_FAR86889	NOT6-6L	70
29144053	NOT6-6L_FAR86889	NOT6-6L	62
29144054	NOT6-6L_FAR86889	NOT6-6L	127
29144055	NOT6-6L_FAR86889	NOT6-6L	73
29144056	NOT6-6L_FAR86889	NOT6-6L	82
29144057	NOT6-6L_FAR86889	NOT6-6L	115
29144058	NOT6-6L_FAR86889	NOT6-6L	117
29144059	NOT6-6L_FAR86889	NOT6-6L	62
29144060	NOT6-6L_FAR86889	NOT6-6L	71
29144061	NOT6-6L_FAR86889	NOT6-6L	35
29144062	NOT6-6L_FAR86889	NOT6-6L	62
29144063	NOT6-6L_FAR86889	NOT6-6L	114
29144064	NOT6-6L_FAR86889	NOT6-6L	145
29144065	NOT6-6L_FAR86889	NOT6-6L	68
29144066	NOT6-6L_FAR86889	NOT6-6L	106
29144067	NOT6-6L_FAR86889	NOT6-6L	115
29144068	NOT6-6L_FAR86889	NOT6-6L	99
29144069	NOT6-6L_FAR86889	NOT6-6L	81
29144070	NOT6-6L_FAR86889	NOT6-6L	85
29144071	NOT6-6L_FAR86889	NOT6-6L	53
29144072	NOT6-6L_FAR86889	NOT6-6L	43
29144073	NOT6-6L_FAR86889	NOT6-6L	105
29144074	NOT6-6L_FAR86889	NOT6-6L	79
29144075	NOT6-6L_FAR86889	NOT6-6L	155
29144076	NOT6-6L_FAR86889	NOT6-6L	43
29144077	NOT6-6L_FAR86889	NOT6-6L	31
29144078	NOT6-6L_FAR86889	NOT6-6L	99
29144079	NOT6-6L_FAR86889	NOT6-6L	25
29144080	NOT6-6L_FAR86889	NOT6-6L	83
29144081	NOT6-6L_FAR86889	NOT6-6L	66
29144082	NOT6-6L_FAR86889	NOT6-6L	64
29144083	NOT6-6L_FAR86889	NOT6-6L	44
29144084	NOT6-6L_FAR86889	NOT6-6L	88
29144085	NOT6-6L_FAR86889	NOT6-6L	95
29144086	NOT6-6L_FAR86889	NOT6-6L	58
29144087	NOT6-6L_FAR86889	NOT6-6L	58
29144088	NOT6-6L_FAR86889	NOT6-6L	124
29144089	NOT6-6L_FAR86889	NOT6-6L	55
29144090	NOT6-6L_FAR86889	NOT6-6L	44
29144091	NOT6-6L_FAR86889	NOT6-6L	80
29144092	NOT6-6L_FAR86889	NOT6-6L	95
29144093	NOT6-6L_FAR86889	NOT6-6L	54
29144094	NOT6-6L_FAR86889	NOT6-6L	99
29144095	NOT6-6L_FAR86889	NOT6-6L	125
29144096	NOT6-6L_FAR86889	NOT6-6L	39
29144097	NOT6-6L_FAR86889	NOT6-6L	155
29144098	NOT6-6L_FAR86889	NOT6-6L	41
29144099	NOT6-6L_FAR86889	NOT6-6L	35
29144100	NOT6-6L_FAR86889	NOT6-6L	86
29144101	NOT6-6L_FAR86889	NOT6-6L	93
29144102	NOT6-6L_FAR86889	NOT6-6L	59
29144103	NOT6-6L_FAR86889	NOT6-6L	120
29144104	NOT6-6L_FAR86889	NOT6-6L	72
29144105	NOT6-6L_FAR86889	NOT6-6L	142
29144106	NOT6-6L_FAR86889	NOT6-6L	36
29144107	NOT6-6L_FAR86889	NOT6-6L	121
29144108	NOT6-6L_FAR86889	NOT6-6L	79
29144109	NOT6-6L_FAR86889	NOT6-6L	117
29144110	NOT6-6L_FAR86889	NOT6-6L	36
29144111	NOT6-6L_FAR86889	NOT6-6L	106
29144112	NOT6-6L_FAR86889	NOT6-6L	102
29144113	NOT6-6L_FAR86889	NOT6-6L	71
29144114	NOT6-6L_FAR86889	NOT6-6L	47
29144115	NOT6-6L_FAR86889	NOT6-6L	109
29144116	NOT6-6L_FAR86889	NOT6-6L	29
29144117	NOT6-6L_FAR86889	NOT6-6L	30
29144118	NOT6-6L_FAR86889	NOT6-6L	46
29144119	NOT6-6L_FAR86889	NOT6-6L	170
29144120	NOT6-6L_FAR86889	NOT6-6L	46
29144121	NOT6-6L_FAR86889	NOT6-6L	90
29144122	NOT6-6L_FAR86889	NOT6-6L	37
29144123	NOT6-6L_FAR86889	NOT6-6L	99
29144124	NOT6-6L_FAR86889	NOT6-6L	53
29144125	NOT6-6L_FAR86889	NOT6-6L	89
29144126	NOT6-6L_FAR86889	NOT6-6L	114
29144127	NOT6-6L_FAR86889	NOT6-6L	112
29144128	NOT6-6L_FAR86889	NOT6-6L	47
29144129	NOT6-6L_FAR86889	NOT6-6L	22
29144130	NOT6-6L_FAR86889	NOT6-6L	61
29144131	NOT6-6L_FAR86889	NOT6-6L	54
29144132	NOT6-6L_FAR86889	NOT6-6L	76
29144133	NOT6-6L_FAR86889	NOT6-6L	103
29144134	NOT6-6L_FAR86889	NOT6-6L	47
29144135	NOT6-6L_FAR86889	NOT6-6L	18
29144136	NOT6-6L_FAR86889	NOT6-6L	33
29144137	NOT6-6L_FAR86889	NOT6-6L	85
29144138	NOT6-6L_FAR86889	NOT6-6L	70
29144139	NOT6-6L_FAR86889	NOT6-6L	92
29144140	NOT6-6L_FAR86889	NOT6-6L	27
29144141	NOT6-6L_FAR86889	NOT6-6L	53
29144142	NOT6-6L_FAR86889	NOT6-6L	53
29144143	NOT6-6L_FAR86889	NOT6-6L	104
29144144	NOT6-6L_FAR86889	NOT6-6L	112
29144145	NOT6-6L_FAR86889	NOT6-6L	47
29144146	NOT6-6L_FAR86889	NOT6-6L	36
29144147	NOT6-6L_FAR86889	NOT6-6L	40
29144148	NOT6-6L_FAR86889	NOT6-6L	52
29144149	NOT6-6L_FAR86889	NOT6-6L	60
29144150	NOT6-6L_FAR86889	NOT6-6L	57
29144151	NOT6-6L_FAR86889	NOT6-6L	137
29144152	NOT6-6L_FAR86889	NOT6-6L	104
29144153	NOT6-6L_FAR86889	NOT6-6L	54
29144154	NOT6-6L_FAR86889	NOT6-6L	130
29144155	NOT6-6L_FAR86889	NOT6-6L	74
29144156	NOT6-6L_FAR86889	NOT6-6L	66
29144157	NOT6-6L_FAR86889	NOT6-6L	18
29144158	NOT6-6L_FAR86889	NOT6-6L	74
29144159	NOT6-6L_FAR86889	NOT6-6L	61
29144160	NOT6-6L_FAR86889	NOT6-6L	27
29144161	NOT6-6L_FAR86889	NOT6-6L	85
29144162	NOT6-6L_FAR86889	NOT6-6L	30
29144163	NOT6-6L_FAR86889	NOT6-6L	129
29144164	NOT6-6L_FAR86889	NOT6-6L	79
29144165	NOT6-6L_FAR86889	NOT6-6L	51
29144166	NOT6-6L_FAR86889	NOT6-6L	107
29144167	NOT6-6L_FAR86889	NOT6-6L	65
29144168	NOT6-6L_FAR86889	NOT6-6L	62
29144169	NOT6-6L_FAR86889	NOT6-6L	188
29144170	NOT6-6L_FAR86889	NOT6-6L	50
29144171	NOT6-6L_FAR86889	NOT6-6L	196
29144172	NOT6-6L_FAR86889	NOT6-6L	146
29144173	NOT6-6L_FAR86889	NOT6-6L	173
29144174	NOT6-6L_FAR86889	NOT6-6L	117
29144175	NOT6-6L_FAR86889	NOT6-6L	76
29144176	NOT6-6L_FAR86889	NOT6-6L	75
29144177	NOT6-6L_FAR86889	NOT6-6L	192
29144178	NOT6-6L_FAR86889	NOT6-6L	61
29144179	NOT6-6L_FAR86889	NOT6-6L	75
29144180	NOT6-6L_FAR86889	NOT6-6L	40
29144181	NOT6-6L_FAR86889	NOT6-6L	135
29144182	NOT6-6L_FAR86889	NOT6-6L	40
29144183	NOT6-6L_FAR86889	NOT6-6L	53
29144184	NOT6-6L_FAR86889	NOT6-6L	27
29144185	NOT6-6L_FAR86889	NOT6-6L	102
29144186	NOT6-6L_FAR86889	NOT6-6L	164
29144187	NOT6-6L_FAR86889	NOT6-6L	90
29144188	NOT6-6L_FAR86889	NOT6-6L	60
29144189	NOT6-6L_FAR86889	NOT6-6L	12
29144190	NOT6-6L_FAR86889	NOT6-6L	38
29144191	NOT6-6L_FAR86889	NOT6-6L	71
29144192	NOT6-6L_FAR86889	NOT6-6L	30
29144193	NOT6-6L_FAR86889	NOT6-6L	47
29144194	NOT6-6L_FAR86889	NOT6-6L	30
29144195	NOT6-6L_FAR86889	NOT6-6L	59
29144196	NOT6-6L_FAR86889	NOT6-6L	106
29144197	NOT6-6L_FAR86889	NOT6-6L	47
29144198	NOT6-6L_FAR86889	NOT6-6L	34
29144199	NOT6-6L_FAR86889	NOT6-6L	30
29144200	NOT6-6L_FAR86889	NOT6-6L	87
29144201	NOT6-6L_FAR86889	NOT6-6L	51
29144202	NOT6-6L_FAR86889	NOT6-6L	103
29144203	NOT6-6L_FAR86889	NOT6-6L	68
29144204	NOT6-6L_FAR86889	NOT6-6L	57
29144205	NOT6-6L_FAR86889	NOT6-6L	125
29144206	NOT6-6L_FAR86889	NOT6-6L	120
29144207	NOT6-6L_FAR86889	NOT6-6L	62
29144208	NOT6-6L_FAR86889	NOT6-6L	68
29144209	NOT6-6L_FAR86889	NOT6-6L	124
29144210	NOT6-6L_FAR86889	NOT6-6L	26
29144211	NOT6-6L_FAR86889	NOT6-6L	132
29144212	NOT6-6L_FAR86889	NOT6-6L	63
29144213	NOT6-6L_FAR86889	NOT6-6L	85
29144214	NOT6-6L_FAR86889	NOT6-6L	37
29144215	NOT6-6L_FAR86889	NOT6-6L	63
29144216	NOT6-6L_FAR86889	NOT6-6L	75
29144217	NOT6-6L_FAR86889	NOT6-6L	122
29144218	NOT6-6L_FAR86889	NOT6-6L	66
29144219	NOT6-6L_FAR86889	NOT6-6L	66
29144220	NOT6-6L_FAR86889	NOT6-6L	71
29144221	NOT6-6L_FAR86889	NOT6-6L	85
29144222	NOT6-6L_FAR86889	NOT6-6L	188
29144223	NOT6-6L_FAR86889	NOT6-6L	56
29144224	NOT6-6L_FAR86889	NOT6-6L	127
29144225	NOT6-6L_FAR86889	NOT6-6L	156
29144226	NOT6-6L_FAR86889	NOT6-6L	80
29144227	NOT6-6L_FAR86889	NOT6-6L	81
29144228	NOT6-6L_FAR86889	NOT6-6L	108
29144229	NOT6-6L_FAR86889	NOT6-6L	57
29144230	NOT6-6L_FAR86889	NOT6-6L	98
29144231	NOT6-6L_FAR86889	NOT6-6L	82
29144232	NOT6-6L_FAR86889	NOT6-6L	31
29144233	NOT6-6L_FAR86889	NOT6-6L	92
29144234	NOT6-6L_FAR86889	NOT6-6L	72
29144235	NOT6-6L_FAR86889	NOT6-6L	68
29144236	NOT6-6L_FAR86889	NOT6-6L	101
29144237	NOT6-6L_FAR86889	NOT6-6L	55
29144238	NOT6-6L_FAR86889	NOT6-6L	58
29144239	NOT6-6L_FAR86889	NOT6-6L	21
29144240	NOT6-6L_FAR86889	NOT6-6L	120
29144241	NOT6-6L_FAR86889	NOT6-6L	48
29144242	NOT6-6L_FAR86889	NOT6-6L	51
29144243	NOT6-6L_FAR86889	NOT6-6L	95
29144244	NOT6-6L_FAR86889	NOT6-6L	132
29144245	NOT6-6L_FAR86889	NOT6-6L	129
29144246	NOT6-6L_FAR86889	NOT6-6L	60
29144247	NOT6-6L_FAR86889	NOT6-6L	60
29144248	NOT6-6L_FAR86889	NOT6-6L	68
29144249	NOT6-6L_FAR86889	NOT6-6L	85
29144250	NOT6-6L_FAR86889	NOT6-6L	42
29144251	NOT6-6L_FAR86889	NOT6-6L	35
29144252	NOT6-6L_FAR86889	NOT6-6L	86
29144253	NOT6-6L_FAR86889	NOT6-6L	30
29144254	NOT6-6L_FAR86889	NOT6-6L	103
29144255	NOT6-6L_FAR86889	NOT6-6L	123
29144256	NOT6-6L_FAR86889	NOT6-6L	124
29144257	NOT6-6L_FAR86889	NOT6-6L	70
29144258	NOT6-6L_FAR86889	NOT6-6L	127
29144259	NOT6-6L_FAR86889	NOT6-6L	99
29144260	NOT6-6L_FAR86889	NOT6-6L	59
29144261	NOT6-6L_FAR86889	NOT6-6L	48
29144262	NOT6-6L_FAR86889	NOT6-6L	46
29144263	NOT6-6L_FAR86889	NOT6-6L	112
29144264	NOT6-6L_FAR86889	NOT6-6L	28
29144265	NOT6-6L_FAR86889	NOT6-6L	34
29144266	NOT6-6L_FAR86889	NOT6-6L	98
29144267	NOT6-6L_FAR86889	NOT6-6L	73
29144268	NOT6-6L_FAR86889	NOT6-6L	118
29144269	NOT6-6L_FAR86889	NOT6-6L	76
29144270	NOT6-6L_FAR86889	NOT6-6L	34
29144271	NOT6-6L_FAR86889	NOT6-6L	61
29144272	NOT6-6L_FAR86889	NOT6-6L	110
29144273	NOT6-6L_FAR86889	NOT6-6L	22
29144274	NOT6-6L_FAR86889	NOT6-6L	13
29144275	NOT6-6L_FAR86889	NOT6-6L	38
29144276	NOT6-6L_FAR86889	NOT6-6L	103
29144277	NOT6-6L_FAR86889	NOT6-6L	125
29144278	NOT6-6L_FAR86889	NOT6-6L	77
29144279	NOT6-6L_FAR86889	NOT6-6L	57
29144280	NOT6-6L_FAR86889	NOT6-6L	106
29144281	NOT6-6L_FAR86889	NOT6-6L	79
29144282	NOT6-6L_FAR86889	NOT6-6L	70
29144283	NOT6-6L_FAR86889	NOT6-6L	56
29144284	NOT6-6L_FAR86889	NOT6-6L	138
29144285	NOT6-6L_FAR86889	NOT6-6L	24
29144286	NOT6-6L_FAR86889	NOT6-6L	32
29144287	NOT6-6L_FAR86889	NOT6-6L	62
29144288	NOT6-6L_FAR86889	NOT6-6L	23
29144289	NOT6-6L_FAR86889	NOT6-6L	130
29144290	NOT6-6L_FAR86889	NOT6-6L	46
29144291	NOT6-6L_FAR86889	NOT6-6L	34
29144292	NOT6-6L_FAR86889	NOT6-6L	151
29144293	NOT6-6L_FAR86889	NOT6-6L	25
29144294	NOT6-6L_FAR86889	NOT6-6L	44
29144295	NOT6-6L_FAR86889	NOT6-6L	27
29144296	NOT6-6L_FAR86889	NOT6-6L	95
29144297	NOT6-6L_FAR86889	NOT6-6L	85
29144298	NOT6-6L_FAR86889	NOT6-6L	37
29144299	NOT6-6L_FAR86889	NOT6-6L	53
29144300	NOT6-6L_FAR86889	NOT6-6L	108
29144301	NOT6-6L_FAR86889	NOT6-6L	76
29144302	NOT6-6L_FAR86889	NOT6-6L	44
29144303	NOT6-6L_FAR86889	NOT6-6L	110
29144304	NOT6-6L_FAR86889	NOT6-6L	38
29144305	NOT6-6L_FAR86889	NOT6-6L	81
29144306	NOT6-6L_FAR86889	NOT6-6L	81
29144307	NOT6-6L_FAR86889	NOT6-6L	55
29144308	NOT6-6L_FAR86889	NOT6-6L	85
29144309	NOT6-6L_FAR86889	NOT6-6L	36
29144310	NOT6-6L_FAR86889	NOT6-6L	73
29144311	NOT6-6L_FAR86889	NOT6-6L	118
29144312	NOT6-6L_FAR86889	NOT6-6L	111
29144313	NOT6-6L_FAR86889	NOT6-6L	106
29144314	NOT6-6L_FAR86889	NOT6-6L	25
29144315	NOT6-6L_FAR86889	NOT6-6L	20
29144316	NOT6-6L_FAR86889	NOT6-6L	62
29144317	NOT6-6L_FAR86889	NOT6-6L	97
29144318	NOT6-6L_FAR86889	NOT6-6L	55
29144319	NOT6-6L_FAR86889	NOT6-6L	25
29144320	NOT6-6L_FAR86889	NOT6-6L	137
29144321	NOT6-6L_FAR86889	NOT6-6L	53
29144322	NOT6-6L_FAR86889	NOT6-6L	58
29144323	NOT6-6L_FAR86889	NOT6-6L	51
29144324	NOT6-6L_FAR86889	NOT6-6L	14
29144325	NOT6-6L_FAR86889	NOT6-6L	78
29144326	NOT6-6L_FAR86889	NOT6-6L	87
29144327	NOT6-6L_FAR86889	NOT6-6L	110
29144328	NOT6-6L_FAR86889	NOT6-6L	44
29144329	NOT6-6L_FAR86889	NOT6-6L	85
29144330	NOT6-6L_FAR86889	NOT6-6L	94
29144331	NOT6-6L_FAR86889	NOT6-6L	84
29144332	NOT6-6L_FAR86889	NOT6-6L	49
29144333	NOT6-6L_FAR86889	NOT6-6L	73
29144334	NOT6-6L_FAR86889	NOT6-6L	42
29144335	NOT6-6L_FAR86889	NOT6-6L	58
29144336	NOT6-6L_FAR86889	NOT6-6L	34
29144337	NOT6-6L_FAR86889	NOT6-6L	61
29144338	NOT6-6L_FAR86889	NOT6-6L	99
29144339	NOT6-6L_FAR86889	NOT6-6L	203
29144340	NOT6-6L_FAR86889	NOT6-6L	105
29144341	NOT6-6L_FAR86889	NOT6-6L	91
29144342	NOT6-6L_FAR86889	NOT6-6L	62
29144343	NOT6-6L_FAR86889	NOT6-6L	69
29144344	NOT6-6L_FAR86889	NOT6-6L	120
29144345	NOT6-6L_FAR86889	NOT6-6L	121
29144346	NOT6-6L_FAR86889	NOT6-6L	42
29144347	NOT6-6L_FAR86889	NOT6-6L	33
29144348	NOT6-6L_FAR86889	NOT6-6L	23
29144349	NOT6-6L_FAR86889	NOT6-6L	58
29144350	NOT6-6L_FAR86889	NOT6-6L	40
29144351	NOT6-6L_FAR86889	NOT6-6L	115
29144352	NOT6-6L_FAR86889	NOT6-6L	99
29144353	NOT6-6L_FAR86889	NOT6-6L	50
29144354	NOT6-6L_FAR86889	NOT6-6L	111
29144355	NOT6-6L_FAR86889	NOT6-6L	114
29144356	NOT6-6L_FAR86889	NOT6-6L	100
29144357	NOT6-6L_FAR86889	NOT6-6L	88
29144358	NOT6-6L_FAR86889	NOT6-6L	96
29144359	NOT6-6L_FAR86889	NOT6-6L	41
29144360	NOT6-6L_FAR86889	NOT6-6L	35
29144361	NOT6-6L_FAR86889	NOT6-6L	85
29144362	NOT6-6L_FAR86889	NOT6-6L	29
29144363	NOT6-6L_FAR86889	NOT6-6L	70
29144364	NOT6-6L_FAR86889	NOT6-6L	46
29144365	NOT6-6L_FAR86889	NOT6-6L	73
29144366	NOT6-6L_FAR86889	NOT6-6L	47
29144367	NOT6-6L_FAR86889	NOT6-6L	80
29144368	NOT6-6L_FAR86889	NOT6-6L	78
29144369	NOT6-6L_FAR86889	NOT6-6L	48
29144370	NOT6-6L_FAR86889	NOT6-6L	78
29144371	NOT6-6L_FAR86889	NOT6-6L	17
29144372	NOT6-6L_FAR86889	NOT6-6L	36
29144373	NOT6-6L_FAR86889	NOT6-6L	51
29144374	NOT6-6L_FAR86889	NOT6-6L	50
29144375	NOT6-6L_FAR86889	NOT6-6L	69
29144376	NOT6-6L_FAR86889	NOT6-6L	29
29144377	NOT6-6L_FAR86889	NOT6-6L	40
29144378	NOT6-6L_FAR86889	NOT6-6L	100
29144379	NOT6-6L_FAR86889	NOT6-6L	164
29144380	NOT6-6L_FAR86889	NOT6-6L	105
29144381	NOT6-6L_FAR86889	NOT6-6L	51
29144382	NOT6-6L_FAR86889	NOT6-6L	57
29144383	NOT6-6L_FAR86889	NOT6-6L	125
29144384	NOT6-6L_FAR86889	NOT6-6L	91
29144385	NOT6-6L_FAR86889	NOT6-6L	68
29144386	NOT6-6L_FAR86889	NOT6-6L	145
29144387	NOT6-6L_FAR86889	NOT6-6L	55
29144388	NOT6-6L_FAR86889	NOT6-6L	26
29144389	NOT6-6L_FAR86889	NOT6-6L	11
29144390	NOT6-6L_FAR86889	NOT6-6L	55
29144391	NOT6-6L_FAR86889	NOT6-6L	52
29144392	NOT6-6L_FAR86889	NOT6-6L	73
29144393	NOT6-6L_FAR86889	NOT6-6L	45
29144394	NOT6-6L_FAR86889	NOT6-6L	75
29144395	NOT6-6L_FAR86889	NOT6-6L	71
29144396	NOT6-6L_FAR86889	NOT6-6L	56
29144397	NOT6-6L_FAR86889	NOT6-6L	112
29144398	NOT6-6L_FAR86889	NOT6-6L	55
29144399	NOT6-6L_FAR86889	NOT6-6L	115
29144400	NOT6-6L_FAR86889	NOT6-6L	73
29144401	NOT6-6L_FAR86889	NOT6-6L	29
29144402	NOT6-6L_FAR86889	NOT6-6L	39
29144403	NOT6-6L_FAR86889	NOT6-6L	123
29144404	NOT6-6L_FAR86889	NOT6-6L	17
29144405	NOT6-6L_FAR86889	NOT6-6L	49
29144406	NOT6-6L_FAR86889	NOT6-6L	93
29144407	NOT6-6L_FAR86889	NOT6-6L	139
29144408	NOT6-6L_FAR86889	NOT6-6L	67
29144409	NOT6-6L_FAR86889	NOT6-6L	54
29144410	NOT6-6L_FAR86889	NOT6-6L	27
29144411	NOT6-6L_FAR86889	NOT6-6L	61
29144412	NOT6-6L_FAR86889	NOT6-6L	46
29144413	NOT6-6L_FAR86889	NOT6-6L	75
29144414	NOT6-6L_FAR86889	NOT6-6L	162
29144415	NOT6-6L_FAR86889	NOT6-6L	77
29144416	NOT6-6L_FAR86889	NOT6-6L	47
29144417	NOT6-6L_FAR86889	NOT6-6L	101
29144418	NOT6-6L_FAR86889	NOT6-6L	57
29144419	NOT6-6L_FAR86889	NOT6-6L	83
29144420	NOT6-6L_FAR86889	NOT6-6L	76
29144421	NOT6-6L_FAR86889	NOT6-6L	54
29144422	NOT6-6L_FAR86889	NOT6-6L	71
29144423	NOT6-6L_FAR86889	NOT6-6L	144
29144424	NOT6-6L_FAR86889	NOT6-6L	151
29144425	NOT6-6L_FAR86889	NOT6-6L	95
29144426	NOT6-6L_FAR86889	NOT6-6L	106
29144427	NOT6-6L_FAR86889	NOT6-6L	35
29144428	NOT6-6L_FAR86889	NOT6-6L	79
29144429	NOT6-6L_FAR86889	NOT6-6L	21
29144430	NOT6-6L_FAR86889	NOT6-6L	154
29144431	NOT6-6L_FAR86889	NOT6-6L	85
29144432	NOT6-6L_FAR86889	NOT6-6L	74
29144433	NOT6-6L_FAR86889	NOT6-6L	42
29144434	NOT6-6L_FAR86889	NOT6-6L	42
29144435	NOT6-6L_FAR86889	NOT6-6L	35
29144436	NOT6-6L_FAR86889	NOT6-6L	97
29144437	NOT6-6L_FAR86889	NOT6-6L	103
29144438	NOT6-6L_FAR86889	NOT6-6L	84
29144439	NOT6-6L_FAR86889	NOT6-6L	62
29144440	NOT6-6L_FAR86889	NOT6-6L	72
29144441	NOT6-6L_FAR86889	NOT6-6L	9
29144442	NOT6-6L_FAR86889	NOT6-6L	62
29144443	NOT6-6L_FAR86889	NOT6-6L	82
29144444	NOT6-6L_FAR86889	NOT6-6L	120
29144445	NOT6-6L_FAR86889	NOT6-6L	34
29144446	NOT6-6L_FAR86889	NOT6-6L	55
29144447	NOT6-6L_FAR86889	NOT6-6L	117
29144448	NOT6-6L_FAR86889	NOT6-6L	49
29144449	NOT6-6L_FAR86889	NOT6-6L	185
29144450	NOT6-6L_FAR86889	NOT6-6L	124
29144451	NOT6-6L_FAR86889	NOT6-6L	140
29144452	NOT6-6L_FAR86889	NOT6-6L	53
29144453	NOT6-6L_FAR86889	NOT6-6L	77
29144454	NOT6-6L_FAR86889	NOT6-6L	101
29144455	NOT6-6L_FAR86889	NOT6-6L	28
29144456	NOT6-6L_FAR86889	NOT6-6L	154
29144457	NOT6-6L_FAR86889	NOT6-6L	101
29144458	NOT6-6L_FAR86889	NOT6-6L	16
29144459	NOT6-6L_FAR86889	NOT6-6L	43
29144460	NOT6-6L_FAR86889	NOT6-6L	165
29144461	NOT6-6L_FAR86889	NOT6-6L	100
29144462	NOT6-6L_FAR86889	NOT6-6L	35
29144463	NOT6-6L_FAR86889	NOT6-6L	106
29144464	NOT6-6L_FAR86889	NOT6-6L	32
29144465	NOT6-6L_FAR86889	NOT6-6L	20
29144466	NOT6-6L_FAR86889	NOT6-6L	56
29144467	NOT6-6L_FAR86889	NOT6-6L	100
29144468	NOT6-6L_FAR86889	NOT6-6L	112
29144469	NOT6-6L_FAR86889	NOT6-6L	94
29144470	NOT6-6L_FAR86889	NOT6-6L	75
29144471	NOT6-6L_FAR86889	NOT6-6L	44
29144472	NOT6-6L_FAR86889	NOT6-6L	103
29144473	NOT6-6L_FAR86889	NOT6-6L	20
29144474	NOT6-6L_FAR86889	NOT6-6L	161
29144475	NOT6-6L_FAR86889	NOT6-6L	70
29144476	NOT6-6L_FAR86889	NOT6-6L	25
29144477	NOT6-6L_FAR86889	NOT6-6L	127
29144478	NOT6-6L_FAR86889	NOT6-6L	55
29144479	NOT6-6L_FAR86889	NOT6-6L	148
29144480	NOT6-6L_FAR86889	NOT6-6L	25
29144481	NOT6-6L_FAR86889	NOT6-6L	47
29144482	NOT6-6L_FAR86889	NOT6-6L	53
29144483	NOT6-6L_FAR86889	NOT6-6L	159
29144484	NOT6-6L_FAR86889	NOT6-6L	72
29144485	NOT6-6L_FAR86889	NOT6-6L	122
29144486	NOT6-6L_FAR86889	NOT6-6L	95
29144487	NOT6-6L_FAR86889	NOT6-6L	185
29144488	NOT6-6L_FAR86889	NOT6-6L	125
29144489	NOT6-6L_FAR86889	NOT6-6L	94
29144490	NOT6-6L_FAR86889	NOT6-6L	16
29144491	NOT6-6L_FAR86889	NOT6-6L	120
29144492	NOT6-6L_FAR86889	NOT6-6L	173
29144493	NOT6-6L_FAR86889	NOT6-6L	71
29144494	NOT6-6L_FAR86889	NOT6-6L	12
29144495	NOT6-6L_FAR86889	NOT6-6L	104
29144496	NOT6-6L_FAR86889	NOT6-6L	91
29144497	NOT6-6L_FAR86889	NOT6-6L	156
29144498	NOT6-6L_FAR86889	NOT6-6L	77
29144499	NOT6-6L_FAR86889	NOT6-6L	7
29144500	NOT6-6L_FAR86889	NOT6-6L	112
29144501	NOT6-6L_FAR86889	NOT6-6L	73
29144502	NOT6-6L_FAR86889	NOT6-6L	119
29144503	NOT6-6L_FAR86889	NOT6-6L	65
29144504	NOT6-6L_FAR86889	NOT6-6L	40
29144505	NOT6-6L_FAR86889	NOT6-6L	75
29144506	NOT6-6L_FAR86889	NOT6-6L	40
29144507	NOT6-6L_FAR86889	NOT6-6L	130
29144508	NOT6-6L_FAR86889	NOT6-6L	95
29144509	NOT6-6L_FAR86889	NOT6-6L	69
29144510	NOT6-6L_FAR86889	NOT6-6L	61
29144511	NOT6-6L_FAR86889	NOT6-6L	53
29144512	NOT6-6L_FAR86889	NOT6-6L	172
29144513	NOT6-6L_FAR86889	NOT6-6L	135
29144514	NOT6-6L_FAR86889	NOT6-6L	64
29144515	NOT6-6L_FAR86889	NOT6-6L	83
29144516	NOT6-6L_FAR86889	NOT6-6L	164
29144517	NOT6-6L_FAR86889	NOT6-6L	53
29144518	NOT6-6L_FAR86889	NOT6-6L	110
29144519	NOT6-6L_FAR86889	NOT6-6L	57
29144520	NOT6-6L_FAR86889	NOT6-6L	146
29144521	NOT6-6L_FAR86889	NOT6-6L	131
29144522	NOT6-6L_FAR86889	NOT6-6L	48
29144523	NOT6-6L_FAR86889	NOT6-6L	49
29144524	NOT6-6L_FAR86889	NOT6-6L	166
29144525	NOT6-6L_FAR86889	NOT6-6L	20
29144526	NOT6-6L_FAR86889	NOT6-6L	82
29144527	NOT6-6L_FAR86889	NOT6-6L	78
29144528	NOT6-6L_FAR86889	NOT6-6L	62
29144529	NOT6-6L_FAR86889	NOT6-6L	64
29144530	NOT6-6L_FAR86889	NOT6-6L	108
29144531	NOT6-6L_FAR86889	NOT6-6L	31
29144532	NOT6-6L_FAR86889	NOT6-6L	104
29144533	NOT6-6L_FAR86889	NOT6-6L	105
29144534	NOT6-6L_FAR86889	NOT6-6L	124
29144535	NOT6-6L_FAR86889	NOT6-6L	88
29144536	NOT6-6L_FAR86889	NOT6-6L	38
29144537	NOT6-6L_FAR86889	NOT6-6L	178
29144538	NOT6-6L_FAR86889	NOT6-6L	110
29144539	NOT6-6L_FAR86889	NOT6-6L	30
29144540	NOT6-6L_FAR86889	NOT6-6L	100
29144541	NOT6-6L_FAR86889	NOT6-6L	86
29144542	NOT6-6L_FAR86889	NOT6-6L	43
29144543	NOT6-6L_FAR86889	NOT6-6L	98
29144544	NOT6-6L_FAR86889	NOT6-6L	51
29144545	NOT6-6L_FAR86889	NOT6-6L	119
29144546	NOT6-6L_FAR86889	NOT6-6L	77
29144547	NOT6-6L_FAR86889	NOT6-6L	84
29144548	NOT6-6L_FAR86889	NOT6-6L	128
29144549	NOT6-6L_FAR86889	NOT6-6L	59
29144550	NOT6-6L_FAR86889	NOT6-6L	62
29144551	NOT6-6L_FAR86889	NOT6-6L	39
29144552	NOT6-6L_FAR86889	NOT6-6L	47
29144553	NOT6-6L_FAR86889	NOT6-6L	152
29144554	NOT6-6L_FAR86889	NOT6-6L	202
29144555	NOT6-6L_FAR86889	NOT6-6L	69
29144556	NOT6-6L_FAR86889	NOT6-6L	57
29144557	NOT6-6L_FAR86889	NOT6-6L	83
29144558	NOT6-6L_FAR86889	NOT6-6L	148
29144559	NOT6-6L_FAR86889	NOT6-6L	46
29144560	NOT6-6L_FAR86889	NOT6-6L	23
29144561	NOT6-6L_FAR86889	NOT6-6L	30
29144562	NOT6-6L_FAR86889	NOT6-6L	67
29144563	NOT6-6L_FAR86889	NOT6-6L	187
29144564	NOT6-6L_FAR86889	NOT6-6L	92
29144565	NOT6-6L_FAR86889	NOT6-6L	102
29144566	NOT6-6L_FAR86889	NOT6-6L	40
29144567	NOT6-6L_FAR86889	NOT6-6L	42
29144568	NOT6-6L_FAR86889	NOT6-6L	83
29144569	NOT6-6L_FAR86889	NOT6-6L	80
29144570	NOT6-6L_FAR86889	NOT6-6L	19
29144571	NOT6-6L_FAR86889	NOT6-6L	58
29144572	NOT6-6L_FAR86889	NOT6-6L	168
29144573	NOT6-6L_FAR86889	NOT6-6L	33
29144574	NOT6-6L_FAR86889	NOT6-6L	36
29144575	NOT6-6L_FAR86889	NOT6-6L	43
29144576	NOT6-6L_FAR86889	NOT6-6L	47
29144577	NOT6-6L_FAR86889	NOT6-6L	55
29144578	NOT6-6L_FAR86889	NOT6-6L	58
29144579	NOT6-6L_FAR86889	NOT6-6L	136
29144580	NOT6-6L_FAR86889	NOT6-6L	44
29144581	NOT6-6L_FAR86889	NOT6-6L	61
29144582	NOT6-6L_FAR86889	NOT6-6L	133
29144583	NOT6-6L_FAR86889	NOT6-6L	49
29144584	NOT6-6L_FAR86889	NOT6-6L	73
29144585	NOT6-6L_FAR86889	NOT6-6L	185
29144586	NOT6-6L_FAR86889	NOT6-6L	39
29144587	NOT6-6L_FAR86889	NOT6-6L	100
29144588	NOT6-6L_FAR86889	NOT6-6L	105
29144589	NOT6-6L_FAR86889	NOT6-6L	21
29144590	NOT6-6L_FAR86889	NOT6-6L	184
29144591	NOT6-6L_FAR86889	NOT6-6L	116
29144592	NOT6-6L_FAR86889	NOT6-6L	46
29144593	NOT6-6L_FAR86889	NOT6-6L	89
29144594	NOT6-6L_FAR86889	NOT6-6L	52
29144595	NOT6-6L_FAR86889	NOT6-6L	27
29144596	NOT6-6L_FAR86889	NOT6-6L	61
29144597	NOT6-6L_FAR86889	NOT6-6L	58
29144598	NOT6-6L_FAR86889	NOT6-6L	102
29144599	NOT6-6L_FAR86889	NOT6-6L	73
29144600	NOT6-6L_FAR86889	NOT6-6L	121
29144601	NOT6-6L_FAR86889	NOT6-6L	49
29144602	NOT6-6L_FAR86889	NOT6-6L	54
29144603	NOT6-6L_FAR86889	NOT6-6L	89
29144604	NOT6-6L_FAR86889	NOT6-6L	52
29144605	NOT6-6L_FAR86889	NOT6-6L	68
29144606	NOT6-6L_FAR86889	NOT6-6L	64
29144607	NOT6-6L_FAR86889	NOT6-6L	67
29144608	NOT6-6L_FAR86889	NOT6-6L	48
29144609	NOT6-6L_FAR86889	NOT6-6L	60
29144610	NOT6-6L_FAR86889	NOT6-6L	143
29144611	NOT6-6L_FAR86889	NOT6-6L	87
29144612	NOT6-6L_FAR86889	NOT6-6L	33
29144613	NOT6-6L_FAR86889	NOT6-6L	76
29144614	NOT6-6L_FAR86889	NOT6-6L	33
29144615	NOT6-6L_FAR86889	NOT6-6L	121
29144616	NOT6-6L_FAR86889	NOT6-6L	143
29144617	NOT6-6L_FAR86889	NOT6-6L	48
29144618	NOT6-6L_FAR86889	NOT6-6L	104
29144619	NOT6-6L_FAR86889	NOT6-6L	45
29144620	NOT6-6L_FAR86889	NOT6-6L	137
29144621	NOT6-6L_FAR86889	NOT6-6L	71
29144622	NOT6-6L_FAR86889	NOT6-6L	87
29144623	NOT6-6L_FAR86889	NOT6-6L	177
29144624	NOT6-6L_FAR86889	NOT6-6L	62
29144625	NOT6-6L_FAR86889	NOT6-6L	16
29144626	NOT6-6L_FAR86889	NOT6-6L	122
29144627	NOT6-6L_FAR86889	NOT6-6L	108
29144628	NOT6-6L_FAR86889	NOT6-6L	34
29144629	NOT6-6L_FAR86889	NOT6-6L	29
29144630	NOT6-6L_FAR86889	NOT6-6L	23
29144631	NOT6-6L_FAR86889	NOT6-6L	46
29144632	NOT6-6L_FAR86889	NOT6-6L	115
29144633	NOT6-6L_FAR86889	NOT6-6L	74
29144634	NOT6-6L_FAR86889	NOT6-6L	43
29144635	NOT6-6L_FAR86889	NOT6-6L	93
29144636	NOT6-6L_FAR86889	NOT6-6L	36
29144637	NOT6-6L_FAR86889	NOT6-6L	61
29144638	NOT6-6L_FAR86889	NOT6-6L	90
29144639	NOT6-6L_FAR86889	NOT6-6L	39
29144640	NOT6-6L_FAR86889	NOT6-6L	43
29144641	NOT6-6L_FAR86889	NOT6-6L	81
29144642	NOT6-6L_FAR86889	NOT6-6L	129
29144643	NOT6-6L_FAR86889	NOT6-6L	110
29144644	NOT6-6L_FAR86889	NOT6-6L	35
29144645	NOT6-6L_FAR86889	NOT6-6L	42
29144646	NOT6-6L_FAR86889	NOT6-6L	96
29144647	NOT6-6L_FAR86889	NOT6-6L	91
29144648	NOT6-6L_FAR86889	NOT6-6L	180
29144649	NOT6-6L_FAR86889	NOT6-6L	93
29144650	NOT6-6L_FAR86889	NOT6-6L	48
29144651	NOT6-6L_FAR86889	NOT6-6L	129
29144652	NOT6-6L_FAR86889	NOT6-6L	57
29144653	NOT6-6L_FAR86889	NOT6-6L	107
29144654	NOT6-6L_FAR86889	NOT6-6L	88
29144655	NOT6-6L_FAR86889	NOT6-6L	73
29144656	NOT6-6L_FAR86889	NOT6-6L	143
29144657	NOT6-6L_FAR86889	NOT6-6L	59
29144658	NOT6-6L_FAR86889	NOT6-6L	148
29144659	NOT6-6L_FAR86889	NOT6-6L	52
29144660	NOT6-6L_FAR86889	NOT6-6L	62
29144661	NOT6-6L_FAR86889	NOT6-6L	133
29144662	NOT6-6L_FAR86889	NOT6-6L	61
29144663	NOT6-6L_FAR86889	NOT6-6L	139
29144664	NOT6-6L_FAR86889	NOT6-6L	89
29144665	NOT6-6L_FAR86889	NOT6-6L	63
29144666	NOT6-6L_FAR86889	NOT6-6L	55
29144667	NOT6-6L_FAR86889	NOT6-6L	67
29144668	NOT6-6L_FAR86889	NOT6-6L	52
29144669	NOT6-6L_FAR86889	NOT6-6L	81
29144670	NOT6-6L_FAR86889	NOT6-6L	60
29144671	NOT6-6L_FAR86889	NOT6-6L	58
29144672	NOT6-6L_FAR86889	NOT6-6L	99
29144673	NOT6-6L_FAR86889	NOT6-6L	101
29144674	NOT6-6L_FAR86889	NOT6-6L	142
29144675	NOT6-6L_FAR86889	NOT6-6L	15
29144676	NOT6-6L_FAR86889	NOT6-6L	44
29144677	NOT6-6L_FAR86889	NOT6-6L	54
29144678	NOT6-6L_FAR86889	NOT6-6L	64
29144679	NOT6-6L_FAR86889	NOT6-6L	76
29144680	NOT6-6L_FAR86889	NOT6-6L	37
29144681	NOT6-6L_FAR86889	NOT6-6L	38
29144682	NOT6-6L_FAR86889	NOT6-6L	143
29144683	NOT6-6L_FAR86889	NOT6-6L	100
29144684	NOT6-6L_FAR86889	NOT6-6L	72
29144685	NOT6-6L_FAR86889	NOT6-6L	33
29144686	NOT6-6L_FAR86889	NOT6-6L	25
29144687	NOT6-6L_FAR86889	NOT6-6L	53
29144688	NOT6-6L_FAR86889	NOT6-6L	116
29144689	NOT6-6L_FAR86889	NOT6-6L	39
29144690	NOT6-6L_FAR86889	NOT6-6L	69
29144691	NOT6-6L_FAR86889	NOT6-6L	66
29144692	NOT6-6L_FAR86889	NOT6-6L	27
29144693	NOT6-6L_FAR86889	NOT6-6L	117
29144694	NOT6-6L_FAR86889	NOT6-6L	24
29144695	NOT6-6L_FAR86889	NOT6-6L	29
29144696	NOT6-6L_FAR86889	NOT6-6L	74
29144697	NOT6-6L_FAR86889	NOT6-6L	110
29144698	NOT6-6L_FAR86889	NOT6-6L	27
29144699	NOT6-6L_FAR86889	NOT6-6L	96
29144700	NOT6-6L_FAR86889	NOT6-6L	45
29144701	NOT6-6L_FAR86889	NOT6-6L	89
29144702	NOT6-6L_FAR86889	NOT6-6L	50
29144703	NOT6-6L_FAR86889	NOT6-6L	41
29144704	NOT6-6L_FAR86889	NOT6-6L	74
29144705	NOT6-6L_FAR86889	NOT6-6L	112
29144706	NOT6-6L_FAR86889	NOT6-6L	122
29144707	NOT6-6L_FAR86889	NOT6-6L	202
29144708	NOT6-6L_FAR86889	NOT6-6L	58
29144709	NOT6-6L_FAR86889	NOT6-6L	33
29144710	NOT6-6L_FAR86889	NOT6-6L	95
29144711	NOT6-6L_FAR86889	NOT6-6L	44
29144712	NOT6-6L_FAR86889	NOT6-6L	45
29144713	NOT6-6L_FAR86889	NOT6-6L	46
29144714	NOT6-6L_FAR86889	NOT6-6L	95
29144715	NOT6-6L_FAR86889	NOT6-6L	42
29144716	NOT6-6L_FAR86889	NOT6-6L	177
29144717	NOT6-6L_FAR86889	NOT6-6L	69
29144718	NOT6-6L_FAR86889	NOT6-6L	125
29144719	NOT6-6L_FAR86889	NOT6-6L	173
29144720	NOT6-6L_FAR86889	NOT6-6L	58
29144721	NOT6-6L_FAR86889	NOT6-6L	87
29144722	NOT6-6L_FAR86889	NOT6-6L	49
29144723	NOT6-6L_FAR86889	NOT6-6L	65
29144724	NOT6-6L_FAR86889	NOT6-6L	112
29144725	NOT6-6L_FAR86889	NOT6-6L	17
29144726	NOT6-6L_FAR86889	NOT6-6L	99
29144727	NOT6-6L_FAR86889	NOT6-6L	59
29144728	NOT6-6L_FAR86889	NOT6-6L	83
29144729	NOT6-6L_FAR86889	NOT6-6L	17
29144730	NOT6-6L_FAR86889	NOT6-6L	44
29144731	NOT6-6L_FAR86889	NOT6-6L	38
29144732	NOT6-6L_FAR86889	NOT6-6L	41
29144733	NOT6-6L_FAR86889	NOT6-6L	53
29144734	NOT6-6L_FAR86889	NOT6-6L	16
29144735	NOT6-6L_FAR86889	NOT6-6L	61
29144736	NOT6-6L_FAR86889	NOT6-6L	103
29144737	NOT6-6L_FAR86889	NOT6-6L	158
29144738	NOT6-6L_FAR86889	NOT6-6L	80
29144739	NOT6-6L_FAR86889	NOT6-6L	106
29144740	NOT6-6L_FAR86889	NOT6-6L	33
29144741	NOT6-6L_FAR86889	NOT6-6L	98
29144742	NOT6-6L_FAR86889	NOT6-6L	68
29144743	NOT6-6L_FAR86889	NOT6-6L	36
29144744	NOT6-6L_FAR86889	NOT6-6L	29
29144745	NOT6-6L_FAR86889	NOT6-6L	65
29144746	NOT6-6L_FAR86889	NOT6-6L	100
29144747	NOT6-6L_FAR86889	NOT6-6L	74
29144748	NOT6-6L_FAR86889	NOT6-6L	63
29144749	NOT6-6L_FAR86889	NOT6-6L	91
29144750	NOT6-6L_FAR86889	NOT6-6L	99
29144751	NOT6-6L_FAR86889	NOT6-6L	47
29144752	NOT6-6L_FAR86889	NOT6-6L	64
29144753	NOT6-6L_FAR86889	NOT6-6L	28
29144754	NOT6-6L_FAR86889	NOT6-6L	38
29144755	NOT6-6L_FAR86889	NOT6-6L	71
29144756	NOT6-6L_FAR86889	NOT6-6L	154
29144757	NOT6-6L_FAR86889	NOT6-6L	95
29144758	NOT6-6L_FAR86889	NOT6-6L	60
29144759	NOT6-6L_FAR86889	NOT6-6L	33
29144760	NOT6-6L_FAR86889	NOT6-6L	88
29144761	NOT6-6L_FAR86889	NOT6-6L	119
29144762	NOT6-6L_FAR86889	NOT6-6L	113
29144763	NOT6-6L_FAR86889	NOT6-6L	112
29144764	NOT6-6L_FAR86889	NOT6-6L	62
29144765	NOT6-6L_FAR86889	NOT6-6L	82
29144766	NOT6-6L_FAR86889	NOT6-6L	92
29144767	NOT6-6L_FAR86889	NOT6-6L	109
29144768	NOT6-6L_FAR86889	NOT6-6L	90
29144769	NOT6-6L_FAR86889	NOT6-6L	54
29144770	NOT6-6L_FAR86889	NOT6-6L	91
29144771	NOT6-6L_FAR86889	NOT6-6L	38
29144772	NOT6-6L_FAR86889	NOT6-6L	52
29144773	NOT6-6L_FAR86889	NOT6-6L	44
29144774	NOT6-6L_FAR86889	NOT6-6L	56
29144775	NOT6-6L_FAR86889	NOT6-6L	165
29144776	NOT6-6L_FAR86889	NOT6-6L	48
29144777	NOT6-6L_FAR86889	NOT6-6L	71
29144778	NOT6-6L_FAR86889	NOT6-6L	85
29144779	NOT6-6L_FAR86889	NOT6-6L	130
29144780	NOT6-6L_FAR86889	NOT6-6L	47
29144781	NOT6-6L_FAR86889	NOT6-6L	119
29144782	NOT6-6L_FAR86889	NOT6-6L	26
29144783	NOT6-6L_FAR86889	NOT6-6L	59
29144784	NOT6-6L_FAR86889	NOT6-6L	43
29144785	NOT6-6L_FAR86889	NOT6-6L	66
29144786	NOT6-6L_FAR86889	NOT6-6L	102
29144787	NOT6-6L_FAR86889	NOT6-6L	145
29144788	NOT6-6L_FAR86889	NOT6-6L	29
29144789	NOT6-6L_FAR86889	NOT6-6L	38
29144790	NOT6-6L_FAR86889	NOT6-6L	99
29144791	NOT6-6L_FAR86889	NOT6-6L	107
29144792	NOT6-6L_FAR86889	NOT6-6L	25
29144793	NOT6-6L_FAR86889	NOT6-6L	104
29144794	NOT6-6L_FAR86889	NOT6-6L	45
29144795	NOT6-6L_FAR86889	NOT6-6L	131
29144796	NOT6-6L_FAR86889	NOT6-6L	75
29144797	NOT6-6L_FAR86889	NOT6-6L	155
29144798	NOT6-6L_FAR86889	NOT6-6L	102
29144799	NOT6-6L_FAR86889	NOT6-6L	72
29144800	NOT6-6L_FAR86889	NOT6-6L	54
29144801	NOT6-6L_FAR86889	NOT6-6L	26
29144802	NOT6-6L_FAR86889	NOT6-6L	56
29144803	NOT6-6L_FAR86889	NOT6-6L	46
29144804	NOT6-6L_FAR86889	NOT6-6L	87
29144805	NOT6-6L_FAR86889	NOT6-6L	136
29144806	NOT6-6L_FAR86889	NOT6-6L	126
29144807	NOT6-6L_FAR86889	NOT6-6L	21
29144808	NOT6-6L_FAR86889	NOT6-6L	79
29144809	NOT6-6L_FAR86889	NOT6-6L	27
29144810	NOT6-6L_FAR86889	NOT6-6L	119
29144811	NOT6-6L_FAR86889	NOT6-6L	118
29144812	NOT6-6L_FAR86889	NOT6-6L	225
29144813	NOT6-6L_FAR86889	NOT6-6L	145
29144814	NOT6-6L_FAR86889	NOT6-6L	24
29144815	NOT6-6L_FAR86889	NOT6-6L	134
29144816	NOT6-6L_FAR86889	NOT6-6L	31
29144817	NOT6-6L_FAR86889	NOT6-6L	43
29144818	NOT6-6L_FAR86889	NOT6-6L	52
29144819	NOT6-6L_FAR86889	NOT6-6L	137
29144820	NOT6-6L_FAR86889	NOT6-6L	90
29144821	NOT6-6L_FAR86889	NOT6-6L	47
29144822	NOT6-6L_FAR86889	NOT6-6L	32
29144823	NOT6-6L_FAR86889	NOT6-6L	63
29144824	NOT6-6L_FAR86889	NOT6-6L	54
29144825	NOT6-6L_FAR86889	NOT6-6L	46
29144826	NOT6-6L_FAR86889	NOT6-6L	155
29144827	NOT6-6L_FAR86889	NOT6-6L	92
29144828	NOT6-6L_FAR86889	NOT6-6L	92
29144829	NOT6-6L_FAR86889	NOT6-6L	95
29144830	NOT6-6L_FAR86889	NOT6-6L	16
29144831	NOT6-6L_FAR86889	NOT6-6L	70
29144832	NOT6-6L_FAR86889	NOT6-6L	184
29144833	NOT6-6L_FAR86889	NOT6-6L	44
29144834	NOT6-6L_FAR86889	NOT6-6L	57
29144835	NOT6-6L_FAR86889	NOT6-6L	68
29144836	NOT6-6L_FAR86889	NOT6-6L	123
29144837	NOT6-6L_FAR86889	NOT6-6L	72
29144838	NOT6-6L_FAR86889	NOT6-6L	58
29144839	NOT6-6L_FAR86889	NOT6-6L	132
29144840	NOT6-6L_FAR86889	NOT6-6L	71
29144841	NOT6-6L_FAR86889	NOT6-6L	57
29144842	NOT6-6L_FAR86889	NOT6-6L	134
29144843	NOT6-6L_FAR86889	NOT6-6L	163
29144844	NOT6-6L_FAR86889	NOT6-6L	87
29144845	NOT6-6L_FAR86889	NOT6-6L	140
29144846	NOT6-6L_FAR86889	NOT6-6L	125
29144847	NOT6-6L_FAR86889	NOT6-6L	55
29144848	NOT6-6L_FAR86889	NOT6-6L	27
29144849	NOT6-6L_FAR86889	NOT6-6L	117
29144850	NOT6-6L_FAR86889	NOT6-6L	77
29144851	NOT6-6L_FAR86889	NOT6-6L	27
29144852	NOT6-6L_FAR86889	NOT6-6L	109
29144853	NOT6-6L_FAR86889	NOT6-6L	27
29144854	NOT6-6L_FAR86889	NOT6-6L	53
29144855	NOT6-6L_FAR86889	NOT6-6L	44
29144856	NOT6-6L_FAR86889	NOT6-6L	50
29144857	NOT6-6L_FAR86889	NOT6-6L	61
29144858	NOT6-6L_FAR86889	NOT6-6L	9
29144859	NOT6-6L_FAR86889	NOT6-6L	67
29144860	NOT6-6L_FAR86889	NOT6-6L	87
29144861	NOT6-6L_FAR86889	NOT6-6L	86
29144862	NOT6-6L_FAR86889	NOT6-6L	30
29144863	NOT6-6L_FAR86889	NOT6-6L	146
29144864	NOT6-6L_FAR86889	NOT6-6L	98
29144865	NOT6-6L_FAR86889	NOT6-6L	99
29144866	NOT6-6L_FAR86889	NOT6-6L	35
29144867	NOT6-6L_FAR86889	NOT6-6L	56
29144868	NOT6-6L_FAR86889	NOT6-6L	98
29144869	NOT6-6L_FAR86889	NOT6-6L	96
29144870	NOT6-6L_FAR86889	NOT6-6L	38
29144871	NOT6-6L_FAR86889	NOT6-6L	86
29144872	NOT6-6L_FAR86889	NOT6-6L	162
29144873	NOT6-6L_FAR86889	NOT6-6L	47
29144874	NOT6-6L_FAR86889	NOT6-6L	102
29144875	NOT6-6L_FAR86889	NOT6-6L	162
29144876	NOT6-6L_FAR86889	NOT6-6L	73
29144877	NOT6-6L_FAR86889	NOT6-6L	76
29144878	NOT6-6L_FAR86889	NOT6-6L	30
29144879	NOT6-6L_FAR86889	NOT6-6L	48
29144880	NOT6-6L_FAR86889	NOT6-6L	91
29144881	NOT6-6L_FAR86889	NOT6-6L	96
29144882	NOT6-6L_FAR86889	NOT6-6L	150
29144883	NOT6-6L_FAR86889	NOT6-6L	134
29144884	NOT6-6L_FAR86889	NOT6-6L	116
29144885	NOT6-6L_FAR86889	NOT6-6L	52
29144886	NOT6-6L_FAR86889	NOT6-6L	79
29144887	NOT6-6L_FAR86889	NOT6-6L	82
29144888	NOT6-6L_FAR86889	NOT6-6L	93
29144889	NOT6-6L_FAR86889	NOT6-6L	72
29144890	NOT6-6L_FAR86889	NOT6-6L	88
29144891	NOT6-6L_FAR86889	NOT6-6L	105
29144892	NOT6-6L_FAR86889	NOT6-6L	21
29144893	NOT6-6L_FAR86889	NOT6-6L	57
29144894	NOT6-6L_FAR86889	NOT6-6L	39
29144895	NOT6-6L_FAR86889	NOT6-6L	20
29144896	NOT6-6L_FAR86889	NOT6-6L	130
29144897	NOT6-6L_FAR86889	NOT6-6L	25
29144898	NOT6-6L_FAR86889	NOT6-6L	34
29144899	NOT6-6L_FAR86889	NOT6-6L	37
29144900	NOT6-6L_FAR86889	NOT6-6L	38
29144901	NOT6-6L_FAR86889	NOT6-6L	72
29144902	NOT6-6L_FAR86889	NOT6-6L	69
29144903	NOT6-6L_FAR86889	NOT6-6L	102
29144904	NOT6-6L_FAR86889	NOT6-6L	67
29144905	NOT6-6L_FAR86889	NOT6-6L	54
29144906	NOT6-6L_FAR86889	NOT6-6L	42
29144907	NOT6-6L_FAR86889	NOT6-6L	29
29144908	NOT6-6L_FAR86889	NOT6-6L	138
29144909	NOT6-6L_FAR86889	NOT6-6L	92
29144910	NOT6-6L_FAR86889	NOT6-6L	72
29144911	NOT6-6L_FAR86889	NOT6-6L	22
29144912	NOT6-6L_FAR86889	NOT6-6L	48
29144913	NOT6-6L_FAR86889	NOT6-6L	120
29144914	NOT6-6L_FAR86889	NOT6-6L	85
29144915	NOT6-6L_FAR86889	NOT6-6L	81
29144916	NOT6-6L_FAR86889	NOT6-6L	45
29144917	NOT6-6L_FAR86889	NOT6-6L	57
29144918	NOT6-6L_FAR86889	NOT6-6L	32
29144919	NOT6-6L_FAR86889	NOT6-6L	87
29144920	NOT6-6L_FAR86889	NOT6-6L	29
29144921	NOT6-6L_FAR86889	NOT6-6L	63
29144922	NOT6-6L_FAR86889	NOT6-6L	37
29144923	NOT6-6L_FAR86889	NOT6-6L	119
29144924	NOT6-6L_FAR86889	NOT6-6L	54
29144925	NOT6-6L_FAR86889	NOT6-6L	21
29144926	NOT6-6L_FAR86889	NOT6-6L	16
29144927	NOT6-6L_FAR86889	NOT6-6L	37
29144928	NOT6-6L_FAR86889	NOT6-6L	64
29144929	NOT6-6L_FAR86889	NOT6-6L	56
29144930	NOT6-6L_FAR86889	NOT6-6L	82
29144931	NOT6-6L_FAR86889	NOT6-6L	115
29144932	NOT6-6L_FAR86889	NOT6-6L	177
29144933	NOT6-6L_FAR86889	NOT6-6L	57
29144934	NOT6-6L_FAR86889	NOT6-6L	59
29144935	NOT6-6L_FAR86889	NOT6-6L	79
29144936	NOT6-6L_FAR86889	NOT6-6L	35
29144937	NOT6-6L_FAR86889	NOT6-6L	23
29144938	NOT6-6L_FAR86889	NOT6-6L	50
29144939	NOT6-6L_FAR86889	NOT6-6L	72
29144940	NOT6-6L_FAR86889	NOT6-6L	32
29144941	NOT6-6L_FAR86889	NOT6-6L	52
29144942	NOT6-6L_FAR86889	NOT6-6L	160
29144943	NOT6-6L_FAR86889	NOT6-6L	89
29144944	NOT6-6L_FAR86889	NOT6-6L	39
29144945	NOT6-6L_FAR86889	NOT6-6L	74
29144946	NOT6-6L_FAR86889	NOT6-6L	99
29144947	NOT6-6L_FAR86889	NOT6-6L	148
29144948	NOT6-6L_FAR86889	NOT6-6L	43
29144949	NOT6-6L_FAR86889	NOT6-6L	36
29144950	NOT6-6L_FAR86889	NOT6-6L	17
29144951	NOT6-6L_FAR86889	NOT6-6L	56
29144952	NOT6-6L_FAR86889	NOT6-6L	116
29144953	NOT6-6L_FAR86889	NOT6-6L	42
29144954	NOT6-6L_FAR86889	NOT6-6L	148
29144955	NOT6-6L_FAR86889	NOT6-6L	50
29144956	NOT6-6L_FAR86889	NOT6-6L	110
29144957	NOT6-6L_FAR86889	NOT6-6L	122
29144958	NOT6-6L_FAR86889	NOT6-6L	68
29144959	NOT6-6L_FAR86889	NOT6-6L	78
29144960	NOT6-6L_FAR86889	NOT6-6L	24
29144961	NOT6-6L_FAR86889	NOT6-6L	33
29144962	NOT6-6L_FAR86889	NOT6-6L	61
29144963	NOT6-6L_FAR86889	NOT6-6L	72
29144964	NOT6-6L_FAR86889	NOT6-6L	136
29144965	NOT6-6L_FAR86889	NOT6-6L	80
29144966	NOT6-6L_FAR86889	NOT6-6L	76
29144967	NOT6-6L_FAR86889	NOT6-6L	66
29144968	NOT6-6L_FAR86889	NOT6-6L	162
29144969	NOT6-6L_FAR86889	NOT6-6L	42
29144970	NOT6-6L_FAR86889	NOT6-6L	109
29144971	NOT6-6L_FAR86889	NOT6-6L	72
29144972	NOT6-6L_FAR86889	NOT6-6L	122
29144973	NOT6-6L_FAR86889	NOT6-6L	78
29144974	NOT6-6L_FAR86889	NOT6-6L	106
29144975	NOT6-6L_FAR86889	NOT6-6L	93
29144976	NOT6-6L_FAR86889	NOT6-6L	32
29144977	NOT6-6L_FAR86889	NOT6-6L	10
29144978	NOT6-6L_FAR86889	NOT6-6L	48
29144979	NOT6-6L_FAR86889	NOT6-6L	129
29144980	NOT6-6L_FAR86889	NOT6-6L	76
29144981	NOT6-6L_FAR86889	NOT6-6L	49
29144982	NOT6-6L_FAR86889	NOT6-6L	18
29144983	NOT6-6L_FAR86889	NOT6-6L	118
29144984	NOT6-6L_FAR86889	NOT6-6L	119
29144985	NOT6-6L_FAR86889	NOT6-6L	44
29144986	NOT6-6L_FAR86889	NOT6-6L	119
29144987	NOT6-6L_FAR86889	NOT6-6L	76
29144988	NOT6-6L_FAR86889	NOT6-6L	61
29144989	NOT6-6L_FAR86889	NOT6-6L	53
29144990	NOT6-6L_FAR86889	NOT6-6L	63
29144991	NOT6-6L_FAR86889	NOT6-6L	34
29144992	NOT6-6L_FAR86889	NOT6-6L	82
29144993	NOT6-6L_FAR86889	NOT6-6L	83
29144994	NOT6-6L_FAR86889	NOT6-6L	47
29144995	NOT6-6L_FAR86889	NOT6-6L	29
29144996	NOT6-6L_FAR86889	NOT6-6L	71
29144997	NOT6-6L_FAR86889	NOT6-6L	115
29144998	NOT6-6L_FAR86889	NOT6-6L	156
29144999	NOT6-6L_FAR86889	NOT6-6L	74
29145000	NOT6-6L_FAR86889	NOT6-6L	74
29145001	NOT6-6L_FAR86889	NOT6-6L	54
29145002	NOT6-6L_FAR86889	NOT6-6L	54
29145003	NOT6-6L_FAR86889	NOT6-6L	55
29145004	NOT6-6L_FAR86889	NOT6-6L	66
29145005	NOT6-6L_FAR86889	NOT6-6L	68
29145006	NOT6-6L_FAR86889	NOT6-6L	87
29145007	NOT6-6L_FAR86889	NOT6-6L	43
29145008	NOT6-6L_FAR86889	NOT6-6L	24
29145009	NOT6-6L_FAR86889	NOT6-6L	42
29145010	NOT6-6L_FAR86889	NOT6-6L	51
29145011	NOT6-6L_FAR86889	NOT6-6L	39
29145012	NOT6-6L_FAR86889	NOT6-6L	148
29145013	NOT6-6L_FAR86889	NOT6-6L	49
29145014	NOT6-6L_FAR86889	NOT6-6L	58
29145015	NOT6-6L_FAR86889	NOT6-6L	72
29145016	NOT6-6L_FAR86889	NOT6-6L	29
29145017	NOT6-6L_FAR86889	NOT6-6L	81
29145018	NOT6-6L_FAR86889	NOT6-6L	12
29145019	NOT6-6L_FAR86889	NOT6-6L	68
29145020	NOT6-6L_FAR86889	NOT6-6L	52
29145021	NOT6-6L_FAR86889	NOT6-6L	48
29145022	NOT6-6L_FAR86889	NOT6-6L	127
29145023	NOT6-6L_FAR86889	NOT6-6L	110
29145024	NOT6-6L_FAR86889	NOT6-6L	84
29145025	NOT6-6L_FAR86889	NOT6-6L	86
29145026	NOT6-6L_FAR86889	NOT6-6L	16
29145027	NOT6-6L_FAR86889	NOT6-6L	85
29145028	NOT6-6L_FAR86889	NOT6-6L	24
29145029	NOT6-6L_FAR86889	NOT6-6L	47
29145030	NOT6-6L_FAR86889	NOT6-6L	88
29145031	NOT6-6L_FAR86889	NOT6-6L	34
29145032	NOT6-6L_FAR86889	NOT6-6L	61
29145033	NOT6-6L_FAR86889	NOT6-6L	153
29145034	NOT6-6L_FAR86889	NOT6-6L	45
29145035	NOT6-6L_FAR86889	NOT6-6L	45
29145036	NOT6-6L_FAR86889	NOT6-6L	42
29145037	NOT6-6L_FAR86889	NOT6-6L	65
29145038	NOT6-6L_FAR86889	NOT6-6L	74
29145039	NOT6-6L_FAR86889	NOT6-6L	23
29145040	NOT6-6L_FAR86889	NOT6-6L	20
29145041	NOT6-6L_FAR86889	NOT6-6L	36
29145042	NOT6-6L_FAR86889	NOT6-6L	51
29145043	NOT6-6L_FAR86889	NOT6-6L	49
29145044	NOT6-6L_FAR86889	NOT6-6L	116
29145045	NOT6-6L_FAR86889	NOT6-6L	32
29145046	NOT6-6L_FAR86889	NOT6-6L	89
29145047	NOT6-6L_FAR86889	NOT6-6L	37
29145048	NOT6-6L_FAR86889	NOT6-6L	67
29145049	NOT6-6L_FAR86889	NOT6-6L	116
29145050	NOT6-6L_FAR86889	NOT6-6L	31
29145051	NOT6-6L_FAR86889	NOT6-6L	90
29145052	NOT6-6L_FAR86889	NOT6-6L	27
29145053	NOT6-6L_FAR86889	NOT6-6L	43
29145054	NOT6-6L_FAR86889	NOT6-6L	86
29145055	NOT6-6L_FAR86889	NOT6-6L	66
29145056	NOT6-6L_FAR86889	NOT6-6L	77
29145057	NOT6-6L_FAR86889	NOT6-6L	112
29145058	NOT6-6L_FAR86889	NOT6-6L	46
29145059	NOT6-6L_FAR86889	NOT6-6L	30
29145060	NOT6-6L_FAR86889	NOT6-6L	85
29145061	NOT6-6L_FAR86889	NOT6-6L	47
29145062	NOT6-6L_FAR86889	NOT6-6L	63
29145063	NOT6-6L_FAR86889	NOT6-6L	68
29145064	NOT6-6L_FAR86889	NOT6-6L	110
29145065	NOT6-6L_FAR86889	NOT6-6L	38
29145066	NOT6-6L_FAR86889	NOT6-6L	34
29145067	NOT6-6L_FAR86889	NOT6-6L	61
29145068	NOT6-6L_FAR86889	NOT6-6L	65
29145069	NOT6-6L_FAR86889	NOT6-6L	74
29145070	NOT6-6L_FAR86889	NOT6-6L	117
29145071	NOT6-6L_FAR86889	NOT6-6L	60
29145072	NOT6-6L_FAR86889	NOT6-6L	40
29145073	NOT6-6L_FAR86889	NOT6-6L	49
29145074	NOT6-6L_FAR86889	NOT6-6L	160
29145075	NOT6-6L_FAR86889	NOT6-6L	86
29145076	NOT6-6L_FAR86889	NOT6-6L	65
29145077	NOT6-6L_FAR86889	NOT6-6L	61
29145078	NOT6-6L_FAR86889	NOT6-6L	37
29145079	NOT6-6L_FAR86889	NOT6-6L	54
29145080	NOT6-6L_FAR86889	NOT6-6L	41
29145081	NOT6-6L_FAR86889	NOT6-6L	84
29145082	NOT6-6L_FAR86889	NOT6-6L	32
29145083	NOT6-6L_FAR86889	NOT6-6L	51
29145084	NOT6-6L_FAR86889	NOT6-6L	107
29145085	NOT6-6L_FAR86889	NOT6-6L	17
29145086	NOT6-6L_FAR86889	NOT6-6L	46
29145087	NOT6-6L_FAR86889	NOT6-6L	70
29145088	NOT6-6L_FAR86889	NOT6-6L	44
29145089	NOT6-6L_FAR86889	NOT6-6L	118
29145090	NOT6-6L_FAR86889	NOT6-6L	77
29145091	NOT6-6L_FAR86889	NOT6-6L	132
29145092	NOT6-6L_FAR86889	NOT6-6L	48
29145093	NOT6-6L_FAR86889	NOT6-6L	99
29145094	NOT6-6L_FAR86889	NOT6-6L	52
29145095	NOT6-6L_FAR86889	NOT6-6L	131
29145096	NOT6-6L_FAR86889	NOT6-6L	89
29145097	NOT6-6L_FAR86889	NOT6-6L	45
29145098	NOT6-6L_FAR86889	NOT6-6L	28
29145099	NOT6-6L_FAR86889	NOT6-6L	63
29145100	NOT6-6L_FAR86889	NOT6-6L	75
29145101	NOT6-6L_FAR86889	NOT6-6L	201
29145102	NOT6-6L_FAR86889	NOT6-6L	134
29145103	NOT6-6L_FAR86889	NOT6-6L	101
29145104	NOT6-6L_FAR86889	NOT6-6L	43
29145105	NOT6-6L_FAR86889	NOT6-6L	46
29145106	NOT6-6L_FAR86889	NOT6-6L	76
29145107	NOT6-6L_FAR86889	NOT6-6L	57
29145108	NOT6-6L_FAR86889	NOT6-6L	89
29145109	NOT6-6L_FAR86889	NOT6-6L	91
29145110	NOT6-6L_FAR86889	NOT6-6L	32
29145111	NOT6-6L_FAR86889	NOT6-6L	24
29145112	NOT6-6L_FAR86889	NOT6-6L	128
29145113	NOT6-6L_FAR86889	NOT6-6L	147
29145114	NOT6-6L_FAR86889	NOT6-6L	115
29145115	NOT6-6L_FAR86889	NOT6-6L	84
29145116	NOT6-6L_FAR86889	NOT6-6L	130
29145117	NOT6-6L_FAR86889	NOT6-6L	99
29145118	NOT6-6L_FAR86889	NOT6-6L	43
29145119	NOT6-6L_FAR86889	NOT6-6L	94
29145120	NOT6-6L_FAR86889	NOT6-6L	86
29145121	NOT6-6L_FAR86889	NOT6-6L	78
29145122	NOT6-6L_FAR86889	NOT6-6L	53
29145123	NOT6-6L_FAR86889	NOT6-6L	43
29145124	NOT6-6L_FAR86889	NOT6-6L	38
29145125	NOT6-6L_FAR86889	NOT6-6L	105
29145126	NOT6-6L_FAR86889	NOT6-6L	72
29145127	NOT6-6L_FAR86889	NOT6-6L	32
29145128	NOT6-6L_FAR86889	NOT6-6L	83
29145129	NOT6-6L_FAR86889	NOT6-6L	77
29145130	NOT6-6L_FAR86889	NOT6-6L	21
29145131	NOT6-6L_FAR86889	NOT6-6L	81
29145132	NOT6-6L_FAR86889	NOT6-6L	73
29145133	NOT6-6L_FAR86889	NOT6-6L	61
29145134	NOT6-6L_FAR86889	NOT6-6L	62
29145135	NOT6-6L_FAR86889	NOT6-6L	67
29145136	NOT6-6L_FAR86889	NOT6-6L	53
29145137	NOT6-6L_FAR86889	NOT6-6L	53
29145138	NOT6-6L_FAR86889	NOT6-6L	84
29145139	NOT6-6L_FAR86889	NOT6-6L	79
29145140	NOT6-6L_FAR86889	NOT6-6L	58
29145141	NOT6-6L_FAR86889	NOT6-6L	125
29145142	NOT6-6L_FAR86889	NOT6-6L	47
29145143	NOT6-6L_FAR86889	NOT6-6L	47
29145144	NOT6-6L_FAR86889	NOT6-6L	56
29145145	NOT6-6L_FAR86889	NOT6-6L	122
29145146	NOT6-6L_FAR86889	NOT6-6L	29
29145147	NOT6-6L_FAR86889	NOT6-6L	88
29145148	NOT6-6L_FAR86889	NOT6-6L	47
29145149	NOT6-6L_FAR86889	NOT6-6L	98
29145150	NOT6-6L_FAR86889	NOT6-6L	173
29145151	NOT6-6L_FAR86889	NOT6-6L	236
29145152	NOT6-6L_FAR86889	NOT6-6L	24
29145153	NOT6-6L_FAR86889	NOT6-6L	33
29145154	NOT6-6L_FAR86889	NOT6-6L	158
29145155	NOT6-6L_FAR86889	NOT6-6L	10
29145156	NOT6-6L_FAR86889	NOT6-6L	51
29145157	NOT6-6L_FAR86889	NOT6-6L	65
29145158	NOT6-6L_FAR86889	NOT6-6L	41
29145159	NOT6-6L_FAR86889	NOT6-6L	175
29145160	NOT6-6L_FAR86889	NOT6-6L	70
29145161	NOT6-6L_FAR86889	NOT6-6L	141
29145162	NOT6-6L_FAR86889	NOT6-6L	102
29145163	NOT6-6L_FAR86889	NOT6-6L	51
29145164	NOT6-6L_FAR86889	NOT6-6L	111
29145165	NOT6-6L_FAR86889	NOT6-6L	63
29145166	NOT6-6L_FAR86889	NOT6-6L	48
29145167	NOT6-6L_FAR86889	NOT6-6L	27
29145168	NOT6-6L_FAR86889	NOT6-6L	48
29145169	NOT6-6L_FAR86889	NOT6-6L	63
29145170	NOT6-6L_FAR86889	NOT6-6L	38
29145171	NOT6-6L_FAR86889	NOT6-6L	131
29145172	NOT6-6L_FAR86889	NOT6-6L	47
29145173	NOT6-6L_FAR86889	NOT6-6L	58
29145174	NOT6-6L_FAR86889	NOT6-6L	51
29145175	NOT6-6L_FAR86889	NOT6-6L	165
29145176	NOT6-6L_FAR86889	NOT6-6L	103
29145177	NOT6-6L_FAR86889	NOT6-6L	97
29145178	NOT6-6L_FAR86889	NOT6-6L	64
29145179	NOT6-6L_FAR86889	NOT6-6L	94
29145180	NOT6-6L_FAR86889	NOT6-6L	60
29145181	NOT6-6L_FAR86889	NOT6-6L	138
29145182	NOT6-6L_FAR86889	NOT6-6L	38
29145183	NOT6-6L_FAR86889	NOT6-6L	50
29145184	NOT6-6L_FAR86889	NOT6-6L	76
29145185	NOT6-6L_FAR86889	NOT6-6L	47
29145186	NOT6-6L_FAR86889	NOT6-6L	51
29145187	NOT6-6L_FAR86889	NOT6-6L	24
29145188	NOT6-6L_FAR86889	NOT6-6L	42
29145189	NOT6-6L_FAR86889	NOT6-6L	80
29145190	NOT6-6L_FAR86889	NOT6-6L	79
29145191	NOT6-6L_FAR86889	NOT6-6L	48
29145192	NOT6-6L_FAR86889	NOT6-6L	37
29145193	NOT6-6L_FAR86889	NOT6-6L	46
29145194	NOT6-6L_FAR86889	NOT6-6L	57
29145195	NOT6-6L_FAR86889	NOT6-6L	70
29145196	NOT6-6L_FAR86889	NOT6-6L	91
29145197	NOT6-6L_FAR86889	NOT6-6L	100
29145198	NOT6-6L_FAR86889	NOT6-6L	201
29145199	NOT6-6L_FAR86889	NOT6-6L	42
29145200	NOT6-6L_FAR86889	NOT6-6L	54
29145201	NOT6-6L_FAR86889	NOT6-6L	62
29145202	NOT6-6L_FAR86889	NOT6-6L	55
29145203	NOT6-6L_FAR86889	NOT6-6L	63
29145204	NOT6-6L_FAR86889	NOT6-6L	129
29145205	NOT6-6L_FAR86889	NOT6-6L	51
29145206	NOT6-6L_FAR86889	NOT6-6L	69
29145207	NOT6-6L_FAR86889	NOT6-6L	79
29145208	NOT6-6L_FAR86889	NOT6-6L	46
29145209	NOT6-6L_FAR86889	NOT6-6L	50
29145210	NOT6-6L_FAR86889	NOT6-6L	83
29145211	NOT6-6L_FAR86889	NOT6-6L	44
29145212	NOT6-6L_FAR86889	NOT6-6L	112
29145213	NOT6-6L_FAR86889	NOT6-6L	42
29145214	NOT6-6L_FAR86889	NOT6-6L	44
29145215	NOT6-6L_FAR86889	NOT6-6L	174
29145216	NOT6-6L_FAR86889	NOT6-6L	142
29145217	NOT6-6L_FAR86889	NOT6-6L	122
29145218	NOT6-6L_FAR86889	NOT6-6L	101
29145219	NOT6-6L_FAR86889	NOT6-6L	79
29145220	NOT6-6L_FAR86889	NOT6-6L	17
29145221	NOT6-6L_FAR86889	NOT6-6L	51
29145222	NOT6-6L_FAR86889	NOT6-6L	62
29145223	NOT6-6L_FAR86889	NOT6-6L	22
29145224	NOT6-6L_FAR86889	NOT6-6L	84
29145225	NOT6-6L_FAR86889	NOT6-6L	54
29145226	NOT6-6L_FAR86889	NOT6-6L	81
29145227	NOT6-6L_FAR86889	NOT6-6L	66
29145228	NOT6-6L_FAR86889	NOT6-6L	61
29145229	NOT6-6L_FAR86889	NOT6-6L	48
29145230	NOT6-6L_FAR86889	NOT6-6L	123
29145231	NOT6-6L_FAR86889	NOT6-6L	56
29145232	NOT6-6L_FAR86889	NOT6-6L	31
29145233	NOT6-6L_FAR86889	NOT6-6L	50
29145234	NOT6-6L_FAR86889	NOT6-6L	77
29145235	NOT6-6L_FAR86889	NOT6-6L	87
29145236	NOT6-6L_FAR86889	NOT6-6L	86
29145237	NOT6-6L_FAR86889	NOT6-6L	49
29145238	NOT6-6L_FAR86889	NOT6-6L	61
29145239	NOT6-6L_FAR86889	NOT6-6L	95
29145240	NOT6-6L_FAR86889	NOT6-6L	16
29145241	NOT6-6L_FAR86889	NOT6-6L	50
29145242	NOT6-6L_FAR86889	NOT6-6L	47
29145243	NOT6-6L_FAR86889	NOT6-6L	62
29145244	NOT6-6L_FAR86889	NOT6-6L	51
29145245	NOT6-6L_FAR86889	NOT6-6L	144
29145246	NOT6-6L_FAR86889	NOT6-6L	105
29145247	NOT6-6L_FAR86889	NOT6-6L	45
29145248	NOT6-6L_FAR86889	NOT6-6L	106
29145249	NOT6-6L_FAR86889	NOT6-6L	76
29145250	NOT6-6L_FAR86889	NOT6-6L	64
29145251	NOT6-6L_FAR86889	NOT6-6L	83
29145252	NOT6-6L_FAR86889	NOT6-6L	41
29145253	NOT6-6L_FAR86889	NOT6-6L	96
29145254	NOT6-6L_FAR86889	NOT6-6L	33
29145255	NOT6-6L_FAR86889	NOT6-6L	73
29145256	NOT6-6L_FAR86889	NOT6-6L	58
29145257	NOT6-6L_FAR86889	NOT6-6L	70
29145258	NOT6-6L_FAR86889	NOT6-6L	26
29145259	NOT6-6L_FAR86889	NOT6-6L	84
29145260	NOT6-6L_FAR86889	NOT6-6L	55
29145261	NOT6-6L_FAR86889	NOT6-6L	21
29145262	NOT6-6L_FAR86889	NOT6-6L	78
29145263	NOT6-6L_FAR86889	NOT6-6L	33
29145264	NOT6-6L_FAR86889	NOT6-6L	162
29145265	NOT6-6L_FAR86889	NOT6-6L	126
29145266	NOT6-6L_FAR86889	NOT6-6L	77
29145267	NOT6-6L_FAR86889	NOT6-6L	21
29145268	NOT6-6L_FAR86889	NOT6-6L	78
29145269	NOT6-6L_FAR86889	NOT6-6L	38
29145270	NOT6-6L_FAR86889	NOT6-6L	121
29145271	NOT6-6L_FAR86889	NOT6-6L	91
29145272	NOT6-6L_FAR86889	NOT6-6L	113
29145273	NOT6-6L_FAR86889	NOT6-6L	119
29145274	NOT6-6L_FAR86889	NOT6-6L	72
29145275	NOT6-6L_FAR86889	NOT6-6L	56
29145276	NOT6-6L_FAR86889	NOT6-6L	140
29145277	NOT6-6L_FAR86889	NOT6-6L	34
29145278	NOT6-6L_FAR86889	NOT6-6L	92
29145279	NOT6-6L_FAR86889	NOT6-6L	134
29145280	NOT6-6L_FAR86889	NOT6-6L	104
29145281	NOT6-6L_FAR86889	NOT6-6L	51
29145282	NOT6-6L_FAR86889	NOT6-6L	164
29145283	NOT6-6L_FAR86889	NOT6-6L	60
29145284	NOT6-6L_FAR86889	NOT6-6L	142
29145285	NOT6-6L_FAR86889	NOT6-6L	152
29145286	NOT6-6L_FAR86889	NOT6-6L	65
29145287	NOT6-6L_FAR86889	NOT6-6L	32
29145288	NOT6-6L_FAR86889	NOT6-6L	57
29145289	NOT6-6L_FAR86889	NOT6-6L	118
29145290	NOT6-6L_FAR86889	NOT6-6L	74
29145291	NOT6-6L_FAR86889	NOT6-6L	35
29145292	NOT6-6L_FAR86889	NOT6-6L	21
29145293	NOT6-6L_FAR86889	NOT6-6L	81
29145294	NOT6-6L_FAR86889	NOT6-6L	49
29145295	NOT6-6L_FAR86889	NOT6-6L	67
29145296	NOT6-6L_FAR86889	NOT6-6L	130
29145297	NOT6-6L_FAR86889	NOT6-6L	67
29145298	NOT6-6L_FAR86889	NOT6-6L	50
29145299	NOT6-6L_FAR86889	NOT6-6L	34
29145300	NOT6-6L_FAR86889	NOT6-6L	85
29145301	NOT6-6L_FAR86889	NOT6-6L	85
29145302	NOT6-6L_FAR86889	NOT6-6L	111
29145303	NOT6-6L_FAR86889	NOT6-6L	123
29145304	NOT6-6L_FAR86889	NOT6-6L	91
29145305	NOT6-6L_FAR86889	NOT6-6L	45
29145306	NOT6-6L_FAR86889	NOT6-6L	63
29145307	NOT6-6L_FAR86889	NOT6-6L	42
29145308	NOT6-6L_FAR86889	NOT6-6L	115
29145309	NOT6-6L_FAR86889	NOT6-6L	151
29145310	NOT6-6L_FAR86889	NOT6-6L	92
29145311	NOT6-6L_FAR86889	NOT6-6L	73
29145312	NOT6-6L_FAR86889	NOT6-6L	75
29145313	NOT6-6L_FAR86889	NOT6-6L	39
29145314	NOT6-6L_FAR86889	NOT6-6L	53
29145315	NOT6-6L_FAR86889	NOT6-6L	47
29145316	NOT6-6L_FAR86889	NOT6-6L	37
29145317	NOT6-6L_FAR86889	NOT6-6L	45
29145318	NOT6-6L_FAR86889	NOT6-6L	25
29145319	NOT6-6L_FAR86889	NOT6-6L	113
29145320	NOT6-6L_FAR86889	NOT6-6L	130
29145321	NOT6-6L_FAR86889	NOT6-6L	26
29145322	NOT6-6L_FAR86889	NOT6-6L	115
29145323	NOT6-6L_FAR86889	NOT6-6L	56
29145324	NOT6-6L_FAR86889	NOT6-6L	106
29145325	NOT6-6L_FAR86889	NOT6-6L	59
29145326	NOT6-6L_FAR86889	NOT6-6L	56
29145327	NOT6-6L_FAR86889	NOT6-6L	40
29145328	NOT6-6L_FAR86889	NOT6-6L	45
29145329	NOT6-6L_FAR86889	NOT6-6L	83
29145330	NOT6-6L_FAR86889	NOT6-6L	114
29145331	NOT6-6L_FAR86889	NOT6-6L	40
29145332	NOT6-6L_FAR86889	NOT6-6L	44
29145333	NOT6-6L_FAR86889	NOT6-6L	15
29145334	NOT6-6L_FAR86889	NOT6-6L	80
29145335	NOT6-6L_FAR86889	NOT6-6L	104
29145336	NOT6-6L_FAR86889	NOT6-6L	36
29145337	NOT6-6L_FAR86889	NOT6-6L	81
29145338	NOT6-6L_FAR86889	NOT6-6L	25
29145339	NOT6-6L_FAR86889	NOT6-6L	82
29145340	NOT6-6L_FAR86889	NOT6-6L	41
29145341	NOT6-6L_FAR86889	NOT6-6L	73
29145342	NOT6-6L_FAR86889	NOT6-6L	42
29145343	NOT6-6L_FAR86889	NOT6-6L	66
29145344	NOT6-6L_FAR86889	NOT6-6L	39
29145345	NOT6-6L_FAR86889	NOT6-6L	31
29145346	NOT6-6L_FAR86889	NOT6-6L	39
29145347	NOT6-6L_FAR86889	NOT6-6L	101
29145348	NOT6-6L_FAR86889	NOT6-6L	90
29145349	NOT6-6L_FAR86889	NOT6-6L	61
29145350	NOT6-6L_FAR86889	NOT6-6L	76
29145351	NOT6-6L_FAR86889	NOT6-6L	41
29145352	NOT6-6L_FAR86889	NOT6-6L	151
29145353	NOT6-6L_FAR86889	NOT6-6L	76
29145354	NOT6-6L_FAR86889	NOT6-6L	151
29145355	NOT6-6L_FAR86889	NOT6-6L	105
29145356	NOT6-6L_FAR86889	NOT6-6L	83
29145357	NOT6-6L_FAR86889	NOT6-6L	49
29145358	NOT6-6L_FAR86889	NOT6-6L	165
29145359	NOT6-6L_FAR86889	NOT6-6L	38
29145360	NOT6-6L_FAR86889	NOT6-6L	66
29145361	NOT6-6L_FAR86889	NOT6-6L	113
29145362	NOT6-6L_FAR86889	NOT6-6L	106
29145363	NOT6-6L_FAR86889	NOT6-6L	87
29145364	NOT6-6L_FAR86889	NOT6-6L	78
29145365	NOT6-6L_FAR86889	NOT6-6L	67
29145366	NOT6-6L_FAR86889	NOT6-6L	62
29145367	NOT6-6L_FAR86889	NOT6-6L	92
29145368	NOT6-6L_FAR86889	NOT6-6L	130
29145369	NOT6-6L_FAR86889	NOT6-6L	34
29145370	NOT6-6L_FAR86889	NOT6-6L	23
29145371	NOT6-6L_FAR86889	NOT6-6L	33
29145372	NOT6-6L_FAR86889	NOT6-6L	35
29145373	NOT6-6L_FAR86889	NOT6-6L	65
29145374	NOT6-6L_FAR86889	NOT6-6L	110
29145375	NOT6-6L_FAR86889	NOT6-6L	36
29145376	NOT6-6L_FAR86889	NOT6-6L	119
29145377	NOT6-6L_FAR86889	NOT6-6L	76
29145378	NOT6-6L_FAR86889	NOT6-6L	58
29145379	NOT6-6L_FAR86889	NOT6-6L	33
29145380	NOT6-6L_FAR86889	NOT6-6L	87
29145381	NOT6-6L_FAR86889	NOT6-6L	135
29145382	NOT6-6L_FAR86889	NOT6-6L	48
29145383	NOT6-6L_FAR86889	NOT6-6L	46
29145384	NOT6-6L_FAR86889	NOT6-6L	75
29145385	NOT6-6L_FAR86889	NOT6-6L	28
29145386	NOT6-6L_FAR86889	NOT6-6L	34
29145387	NOT6-6L_FAR86889	NOT6-6L	82
29145388	NOT6-6L_FAR86889	NOT6-6L	95
29145389	NOT6-6L_FAR86889	NOT6-6L	109
29145390	NOT6-6L_FAR86889	NOT6-6L	88
29145391	NOT6-6L_FAR86889	NOT6-6L	40
29145392	NOT6-6L_FAR86889	NOT6-6L	99
29145393	NOT6-6L_FAR86889	NOT6-6L	69
29145394	NOT6-6L_FAR86889	NOT6-6L	72
29145395	NOT6-6L_FAR86889	NOT6-6L	59
29145396	NOT6-6L_FAR86889	NOT6-6L	44
29145397	NOT6-6L_FAR86889	NOT6-6L	33
29145398	NOT6-6L_FAR86889	NOT6-6L	88
29145399	NOT6-6L_FAR86889	NOT6-6L	28
29145400	NOT6-6L_FAR86889	NOT6-6L	96
29145401	NOT6-6L_FAR86889	NOT6-6L	18
29145402	NOT6-6L_FAR86889	NOT6-6L	13
29145403	NOT6-6L_FAR86889	NOT6-6L	83
29145404	NOT6-6L_FAR86889	NOT6-6L	65
29145405	NOT6-6L_FAR86889	NOT6-6L	94
29145406	NOT6-6L_FAR86889	NOT6-6L	23
29145407	NOT6-6L_FAR86889	NOT6-6L	162
29145408	NOT6-6L_FAR86889	NOT6-6L	51
29145409	NOT6-6L_FAR86889	NOT6-6L	16
29145410	NOT6-6L_FAR86889	NOT6-6L	22
29145411	NOT6-6L_FAR86889	NOT6-6L	35
29145412	NOT6-6L_FAR86889	NOT6-6L	129
29145413	NOT6-6L_FAR86889	NOT6-6L	42
29145414	NOT6-6L_FAR86889	NOT6-6L	106
29145415	NOT6-6L_FAR86889	NOT6-6L	71
29145416	NOT6-6L_FAR86889	NOT6-6L	138
29145417	NOT6-6L_FAR86889	NOT6-6L	68
29145418	NOT6-6L_FAR86889	NOT6-6L	47
29145419	NOT6-6L_FAR86889	NOT6-6L	26
29145420	NOT6-6L_FAR86889	NOT6-6L	180
29145421	NOT6-6L_FAR86889	NOT6-6L	40
29145422	NOT6-6L_FAR86889	NOT6-6L	70
29145423	NOT6-6L_FAR86889	NOT6-6L	54
29145424	NOT6-6L_FAR86889	NOT6-6L	38
29145425	NOT6-6L_FAR86889	NOT6-6L	116
29145426	NOT6-6L_FAR86889	NOT6-6L	40
29145427	NOT6-6L_FAR86889	NOT6-6L	50
29145428	NOT6-6L_FAR86889	NOT6-6L	118
29145429	NOT6-6L_FAR86889	NOT6-6L	119
29145430	NOT6-6L_FAR86889	NOT6-6L	78
29145431	NOT6-6L_FAR86889	NOT6-6L	61
29145432	NOT6-6L_FAR86889	NOT6-6L	45
29145433	NOT6-6L_FAR86889	NOT6-6L	44
29145434	NOT6-6L_FAR86889	NOT6-6L	132
29145435	NOT6-6L_FAR86889	NOT6-6L	110
29145436	NOT6-6L_FAR86889	NOT6-6L	30
29145437	NOT6-6L_FAR86889	NOT6-6L	39
29145438	NOT6-6L_FAR86889	NOT6-6L	92
29145439	NOT6-6L_FAR86889	NOT6-6L	23
29145440	NOT6-6L_FAR86889	NOT6-6L	17
29145441	NOT6-6L_FAR86889	NOT6-6L	15
29145442	NOT6-6L_FAR86889	NOT6-6L	51
29145443	NOT6-6L_FAR86889	NOT6-6L	29
29145444	NOT6-6L_FAR86889	NOT6-6L	124
29145445	NOT6-6L_FAR86889	NOT6-6L	35
29145446	NOT6-6L_FAR86889	NOT6-6L	95
29145447	NOT6-6L_FAR86889	NOT6-6L	19
29145448	NOT6-6L_FAR86889	NOT6-6L	36
29145449	NOT6-6L_FAR86889	NOT6-6L	41
29145450	NOT6-6L_FAR86889	NOT6-6L	101
29145451	NOT6-6L_FAR86889	NOT6-6L	70
29145452	NOT6-6L_FAR86889	NOT6-6L	28
29145453	NOT6-6L_FAR86889	NOT6-6L	69
29145454	NOT6-6L_FAR86889	NOT6-6L	27
29145455	NOT6-6L_FAR86889	NOT6-6L	78
29145456	NOT6-6L_FAR86889	NOT6-6L	58
29145457	NOT6-6L_FAR86889	NOT6-6L	35
29145458	NOT6-6L_FAR86889	NOT6-6L	26
29145459	NOT6-6L_FAR86889	NOT6-6L	144
29145460	NOT6-6L_FAR86889	NOT6-6L	44
29145461	NOT6-6L_FAR86889	NOT6-6L	24
29145462	NOT6-6L_FAR86889	NOT6-6L	73
29145463	NOT6-6L_FAR86889	NOT6-6L	121
29145464	NOT6-6L_FAR86889	NOT6-6L	16
29145465	NOT6-6L_FAR86889	NOT6-6L	69
29145466	NOT6-6L_FAR86889	NOT6-6L	37
29145467	NOT6-6L_FAR86889	NOT6-6L	97
29145468	NOT6-6L_FAR86889	NOT6-6L	135
29145469	NOT6-6L_FAR86889	NOT6-6L	40
29145470	NOT6-6L_FAR86889	NOT6-6L	75
29145471	NOT6-6L_FAR86889	NOT6-6L	94
29145472	NOT6-6L_FAR86889	NOT6-6L	66
29145473	NOT6-6L_FAR86889	NOT6-6L	118
29145474	NOT6-6L_FAR86889	NOT6-6L	96
29145475	NOT6-6L_FAR86889	NOT6-6L	85
29145476	NOT6-6L_FAR86889	NOT6-6L	74
29145477	NOT6-6L_FAR86889	NOT6-6L	74
29145478	NOT6-6L_FAR86889	NOT6-6L	91
29145479	NOT6-6L_FAR86889	NOT6-6L	86
29145480	NOT6-6L_FAR86889	NOT6-6L	73
29145481	NOT6-6L_FAR86889	NOT6-6L	104
29145482	NOT6-6L_FAR86889	NOT6-6L	75
29145483	NOT6-6L_FAR86889	NOT6-6L	30
29145484	NOT6-6L_FAR86889	NOT6-6L	44
29145485	NOT6-6L_FAR86889	NOT6-6L	54
29145486	NOT6-6L_FAR86889	NOT6-6L	69
29145487	NOT6-6L_FAR86889	NOT6-6L	130
29145488	NOT6-6L_FAR86889	NOT6-6L	80
29145489	NOT6-6L_FAR86889	NOT6-6L	61
29145490	NOT6-6L_FAR86889	NOT6-6L	44
29145491	NOT6-6L_FAR86889	NOT6-6L	95
29145492	NOT6-6L_FAR86889	NOT6-6L	51
29145493	NOT6-6L_FAR86889	NOT6-6L	29
29145494	NOT6-6L_FAR86889	NOT6-6L	33
29145495	NOT6-6L_FAR86889	NOT6-6L	8
29145496	NOT6-6L_FAR86889	NOT6-6L	31
29145497	NOT6-6L_FAR86889	NOT6-6L	111
29145498	NOT6-6L_FAR86889	NOT6-6L	68
29145499	NOT6-6L_FAR86889	NOT6-6L	93
29145500	NOT6-6L_FAR86889	NOT6-6L	72
29145501	NOT6-6L_FAR86889	NOT6-6L	44
29145502	NOT6-6L_FAR86889	NOT6-6L	67
29145503	NOT6-6L_FAR86889	NOT6-6L	132
29145504	NOT6-6L_FAR86889	NOT6-6L	61
29145505	NOT6-6L_FAR86889	NOT6-6L	154
29145506	NOT6-6L_FAR86889	NOT6-6L	42
29145507	NOT6-6L_FAR86889	NOT6-6L	88
29145508	NOT6-6L_FAR86889	NOT6-6L	54
29145509	NOT6-6L_FAR86889	NOT6-6L	52
29145510	NOT6-6L_FAR86889	NOT6-6L	17
29145511	NOT6-6L_FAR86889	NOT6-6L	184
29145512	NOT6-6L_FAR86889	NOT6-6L	75
29145513	NOT6-6L_FAR86889	NOT6-6L	74
29145514	NOT6-6L_FAR86889	NOT6-6L	74
29145515	NOT6-6L_FAR86889	NOT6-6L	56
29145516	NOT6-6L_FAR86889	NOT6-6L	35
29145517	NOT6-6L_FAR86889	NOT6-6L	156
29145518	NOT6-6L_FAR86889	NOT6-6L	92
29145519	NOT6-6L_FAR86889	NOT6-6L	76
29145520	NOT6-6L_FAR86889	NOT6-6L	113
29145521	NOT6-6L_FAR86889	NOT6-6L	52
29145522	NOT6-6L_FAR86889	NOT6-6L	40
29145523	NOT6-6L_FAR86889	NOT6-6L	130
29145524	NOT6-6L_FAR86889	NOT6-6L	117
29145525	NOT6-6L_FAR86889	NOT6-6L	60
29145526	NOT6-6L_FAR86889	NOT6-6L	32
29145527	NOT6-6L_FAR86889	NOT6-6L	78
29145528	NOT6-6L_FAR86889	NOT6-6L	48
29145529	NOT6-6L_FAR86889	NOT6-6L	122
29145530	NOT6-6L_FAR86889	NOT6-6L	30
29145531	NOT6-6L_FAR86889	NOT6-6L	100
29145532	NOT6-6L_FAR86889	NOT6-6L	188
29145533	NOT6-6L_FAR86889	NOT6-6L	141
29145534	NOT6-6L_FAR86889	NOT6-6L	86
29145535	NOT6-6L_FAR86889	NOT6-6L	45
29145536	NOT6-6L_FAR86889	NOT6-6L	56
29145537	NOT6-6L_FAR86889	NOT6-6L	55
29145538	NOT6-6L_FAR86889	NOT6-6L	44
29145539	NOT6-6L_FAR86889	NOT6-6L	83
29145540	NOT6-6L_FAR86889	NOT6-6L	50
29145541	NOT6-6L_FAR86889	NOT6-6L	39
29145542	NOT6-6L_FAR86889	NOT6-6L	51
29145543	NOT6-6L_FAR86889	NOT6-6L	148
29145544	NOT6-6L_FAR86889	NOT6-6L	26
29145545	NOT6-6L_FAR86889	NOT6-6L	62
29145546	NOT6-6L_FAR86889	NOT6-6L	47
29145547	NOT6-6L_FAR86889	NOT6-6L	118
29145548	NOT6-6L_FAR86889	NOT6-6L	118
29145549	NOT6-6L_FAR86889	NOT6-6L	151
29145550	NOT6-6L_FAR86889	NOT6-6L	41
29145551	NOT6-6L_FAR86889	NOT6-6L	35
29145552	NOT6-6L_FAR86889	NOT6-6L	102
29145553	NOT6-6L_FAR86889	NOT6-6L	48
29145554	NOT6-6L_FAR86889	NOT6-6L	24
29145555	NOT6-6L_FAR86889	NOT6-6L	117
29145556	NOT6-6L_FAR86889	NOT6-6L	33
29145557	NOT6-6L_FAR86889	NOT6-6L	38
29145558	NOT6-6L_FAR86889	NOT6-6L	43
29145559	NOT6-6L_FAR86889	NOT6-6L	33
29145560	NOT6-6L_FAR86889	NOT6-6L	122
29145561	NOT6-6L_FAR86889	NOT6-6L	83
29145562	NOT6-6L_FAR86889	NOT6-6L	66
29145563	NOT6-6L_FAR86889	NOT6-6L	32
29145564	NOT6-6L_FAR86889	NOT6-6L	34
29145565	NOT6-6L_FAR86889	NOT6-6L	52
29145566	NOT6-6L_FAR86889	NOT6-6L	38
29145567	NOT6-6L_FAR86889	NOT6-6L	47
29145568	NOT6-6L_FAR86889	NOT6-6L	48
29145569	NOT6-6L_FAR86889	NOT6-6L	32
29145570	NOT6-6L_FAR86889	NOT6-6L	37
29145571	NOT6-6L_FAR86889	NOT6-6L	53
29145572	NOT6-6L_FAR86889	NOT6-6L	105
29145573	NOT6-6L_FAR86889	NOT6-6L	145
29145574	NOT6-6L_FAR86889	NOT6-6L	85
29145575	NOT6-6L_FAR86889	NOT6-6L	94
29145576	NOT6-6L_FAR86889	NOT6-6L	43
29145577	NOT6-6L_FAR86889	NOT6-6L	31
29145578	NOT6-6L_FAR86889	NOT6-6L	69
29145579	NOT6-6L_FAR86889	NOT6-6L	155
29145580	NOT6-6L_FAR86889	NOT6-6L	104
29145581	NOT6-6L_FAR86889	NOT6-6L	46
29145582	NOT6-6L_FAR86889	NOT6-6L	55
29145583	NOT6-6L_FAR86889	NOT6-6L	122
29145584	NOT6-6L_FAR86889	NOT6-6L	130
29145585	NOT6-6L_FAR86889	NOT6-6L	59
29145586	NOT6-6L_FAR86889	NOT6-6L	50
29145587	NOT6-6L_FAR86889	NOT6-6L	41
29145588	NOT6-6L_FAR86889	NOT6-6L	51
29145589	NOT6-6L_FAR86889	NOT6-6L	38
29145590	NOT6-6L_FAR86889	NOT6-6L	80
29145591	NOT6-6L_FAR86889	NOT6-6L	83
29145592	NOT6-6L_FAR86889	NOT6-6L	100
29145593	NOT6-6L_FAR86889	NOT6-6L	198
29145594	NOT6-6L_FAR86889	NOT6-6L	11
29145595	NOT6-6L_FAR86889	NOT6-6L	31
29145596	NOT6-6L_FAR86889	NOT6-6L	117
29145597	NOT6-6L_FAR86889	NOT6-6L	73
29145598	NOT6-6L_FAR86889	NOT6-6L	40
29145599	NOT6-6L_FAR86889	NOT6-6L	38
29145600	NOT6-6L_FAR86889	NOT6-6L	22
29145601	NOT6-6L_FAR86889	NOT6-6L	40
29145602	NOT6-6L_FAR86889	NOT6-6L	72
29145603	NOT6-6L_FAR86889	NOT6-6L	42
29145604	NOT6-6L_FAR86889	NOT6-6L	122
29145605	NOT6-6L_FAR86889	NOT6-6L	62
29145606	NOT6-6L_FAR86889	NOT6-6L	32
29145607	NOT6-6L_FAR86889	NOT6-6L	105
29145608	NOT6-6L_FAR86889	NOT6-6L	51
29145609	NOT6-6L_FAR86889	NOT6-6L	109
29145610	NOT6-6L_FAR86889	NOT6-6L	126
29145611	NOT6-6L_FAR86889	NOT6-6L	123
29145612	NOT6-6L_FAR86889	NOT6-6L	46
29145613	NOT6-6L_FAR86889	NOT6-6L	129
29145614	NOT6-6L_FAR86889	NOT6-6L	74
29145615	NOT6-6L_FAR86889	NOT6-6L	86
29145616	NOT6-6L_FAR86889	NOT6-6L	99
29145617	NOT6-6L_FAR86889	NOT6-6L	96
29145618	NOT6-6L_FAR86889	NOT6-6L	40
29145619	NOT6-6L_FAR86889	NOT6-6L	145
29145620	NOT6-6L_FAR86889	NOT6-6L	28
29145621	NOT6-6L_FAR86889	NOT6-6L	71
29145622	NOT6-6L_FAR86889	NOT6-6L	169
29145623	NOT6-6L_FAR86889	NOT6-6L	23
29145624	NOT6-6L_FAR86889	NOT6-6L	70
29145625	NOT6-6L_FAR86889	NOT6-6L	102
29145626	NOT6-6L_FAR86889	NOT6-6L	45
29145627	NOT6-6L_FAR86889	NOT6-6L	45
29145628	NOT6-6L_FAR86889	NOT6-6L	44
29145629	NOT6-6L_FAR86889	NOT6-6L	25
29145630	NOT6-6L_FAR86889	NOT6-6L	50
29145631	NOT6-6L_FAR86889	NOT6-6L	55
29145632	NOT6-6L_FAR86889	NOT6-6L	37
29145633	NOT6-6L_FAR86889	NOT6-6L	41
29145634	NOT6-6L_FAR86889	NOT6-6L	48
29145635	NOT6-6L_FAR86889	NOT6-6L	47
29145636	NOT6-6L_FAR86889	NOT6-6L	55
29145637	NOT6-6L_FAR86889	NOT6-6L	43
29145638	NOT6-6L_FAR86889	NOT6-6L	171
29145639	NOT6-6L_FAR86889	NOT6-6L	73
29145640	NOT6-6L_FAR86889	NOT6-6L	57
29145641	NOT6-6L_FAR86889	NOT6-6L	119
29145642	NOT6-6L_FAR86889	NOT6-6L	111
29145643	NOT6-6L_FAR86889	NOT6-6L	89
29145644	NOT6-6L_FAR86889	NOT6-6L	135
29145645	NOT6-6L_FAR86889	NOT6-6L	59
29145646	NOT6-6L_FAR86889	NOT6-6L	66
29145647	NOT6-6L_FAR86889	NOT6-6L	114
29145648	NOT6-6L_FAR86889	NOT6-6L	79
29145649	NOT6-6L_FAR86889	NOT6-6L	89
29145650	NOT6-6L_FAR86889	NOT6-6L	96
29145651	NOT6-6L_FAR86889	NOT6-6L	32
29145652	NOT6-6L_FAR86889	NOT6-6L	22
29145653	NOT6-6L_FAR86889	NOT6-6L	157
29145654	NOT6-6L_FAR86889	NOT6-6L	97
29145655	NOT6-6L_FAR86889	NOT6-6L	92
29145656	NOT6-6L_FAR86889	NOT6-6L	68
29145657	NOT6-6L_FAR86889	NOT6-6L	69
29145658	NOT6-6L_FAR86889	NOT6-6L	110
29145659	NOT6-6L_FAR86889	NOT6-6L	119
29145660	NOT6-6L_FAR86889	NOT6-6L	60
29145661	NOT6-6L_FAR86889	NOT6-6L	76
29145662	NOT6-6L_FAR86889	NOT6-6L	74
29145663	NOT6-6L_FAR86889	NOT6-6L	48
29145664	NOT6-6L_FAR86889	NOT6-6L	44
29145665	NOT6-6L_FAR86889	NOT6-6L	62
29145666	NOT6-6L_FAR86889	NOT6-6L	48
29145667	NOT6-6L_FAR86889	NOT6-6L	37
29145668	NOT6-6L_FAR86889	NOT6-6L	128
29145669	NOT6-6L_FAR86889	NOT6-6L	41
29145670	NOT6-6L_FAR86889	NOT6-6L	55
29145671	NOT6-6L_FAR86889	NOT6-6L	105
29145672	NOT6-6L_FAR86889	NOT6-6L	98
29145673	NOT6-6L_FAR86889	NOT6-6L	109
29145674	NOT6-6L_FAR86889	NOT6-6L	56
29145675	NOT6-6L_FAR86889	NOT6-6L	147
29145676	NOT6-6L_FAR86889	NOT6-6L	124
29145677	NOT6-6L_FAR86889	NOT6-6L	54
29145678	NOT6-6L_FAR86889	NOT6-6L	79
29145679	NOT6-6L_FAR86889	NOT6-6L	120
29145680	NOT6-6L_FAR86889	NOT6-6L	46
29145681	NOT6-6L_FAR86889	NOT6-6L	80
29145682	NOT6-6L_FAR86889	NOT6-6L	101
29145683	NOT6-6L_FAR86889	NOT6-6L	110
29145684	NOT6-6L_FAR86889	NOT6-6L	34
29145685	NOT6-6L_FAR86889	NOT6-6L	31
29145686	NOT6-6L_FAR86889	NOT6-6L	24
29145687	NOT6-6L_FAR86889	NOT6-6L	142
29145688	NOT6-6L_FAR86889	NOT6-6L	60
29145689	NOT6-6L_FAR86889	NOT6-6L	36
29145690	NOT6-6L_FAR86889	NOT6-6L	22
29145691	NOT6-6L_FAR86889	NOT6-6L	116
29145692	NOT6-6L_FAR86889	NOT6-6L	76
29145693	NOT6-6L_FAR86889	NOT6-6L	67
29145694	NOT6-6L_FAR86889	NOT6-6L	131
29145695	NOT6-6L_FAR86889	NOT6-6L	52
29145696	NOT6-6L_FAR86889	NOT6-6L	40
29145697	NOT6-6L_FAR86889	NOT6-6L	86
29145698	NOT6-6L_FAR86889	NOT6-6L	120
29145699	NOT6-6L_FAR86889	NOT6-6L	35
29145700	NOT6-6L_FAR86889	NOT6-6L	51
29145701	NOT6-6L_FAR86889	NOT6-6L	154
29145702	NOT6-6L_FAR86889	NOT6-6L	18
29145703	NOT6-6L_FAR86889	NOT6-6L	77
29145704	NOT6-6L_FAR86889	NOT6-6L	87
29145705	NOT6-6L_FAR86889	NOT6-6L	30
29145706	NOT6-6L_FAR86889	NOT6-6L	73
29145707	NOT6-6L_FAR86889	NOT6-6L	50
29145708	NOT6-6L_FAR86889	NOT6-6L	112
29145709	NOT6-6L_FAR86889	NOT6-6L	34
29145710	NOT6-6L_FAR86889	NOT6-6L	20
29145711	NOT6-6L_FAR86889	NOT6-6L	50
29145712	NOT6-6L_FAR86889	NOT6-6L	33
29145713	NOT6-6L_FAR86889	NOT6-6L	97
29145714	NOT6-6L_FAR86889	NOT6-6L	141
29145715	NOT6-6L_FAR86889	NOT6-6L	74
29145716	NOT6-6L_FAR86889	NOT6-6L	69
29145717	NOT6-6L_FAR86889	NOT6-6L	70
29145718	NOT6-6L_FAR86889	NOT6-6L	59
29145719	NOT6-6L_FAR86889	NOT6-6L	43
29145720	NOT6-6L_FAR86889	NOT6-6L	160
29145721	NOT6-6L_FAR86889	NOT6-6L	90
29145722	NOT6-6L_FAR86889	NOT6-6L	61
29145723	NOT6-6L_FAR86889	NOT6-6L	32
29145724	NOT6-6L_FAR86889	NOT6-6L	58
29145725	NOT6-6L_FAR86889	NOT6-6L	18
29145726	NOT6-6L_FAR86889	NOT6-6L	24
29145727	NOT6-6L_FAR86889	NOT6-6L	67
29145728	NOT6-6L_FAR86889	NOT6-6L	88
29145729	NOT6-6L_FAR86889	NOT6-6L	37
29145730	NOT6-6L_FAR86889	NOT6-6L	90
29145731	NOT6-6L_FAR86889	NOT6-6L	34
29145732	NOT6-6L_FAR86889	NOT6-6L	61
29145733	NOT6-6L_FAR86889	NOT6-6L	19
29145734	NOT6-6L_FAR86889	NOT6-6L	16
29145735	NOT6-6L_FAR86889	NOT6-6L	80
29145736	NOT6-6L_FAR86889	NOT6-6L	132
29145737	NOT6-6L_FAR86889	NOT6-6L	40
29145738	NOT6-6L_FAR86889	NOT6-6L	80
29145739	NOT6-6L_FAR86889	NOT6-6L	59
29145740	NOT6-6L_FAR86889	NOT6-6L	129
29145741	NOT6-6L_FAR86889	NOT6-6L	24
29145742	NOT6-6L_FAR86889	NOT6-6L	187
29145743	NOT6-6L_FAR86889	NOT6-6L	61
29145744	NOT6-6L_FAR86889	NOT6-6L	110
29145745	NOT6-6L_FAR86889	NOT6-6L	78
29145746	NOT6-6L_FAR86889	NOT6-6L	69
29145747	NOT6-6L_FAR86889	NOT6-6L	22
29145748	NOT6-6L_FAR86889	NOT6-6L	87
29145749	NOT6-6L_FAR86889	NOT6-6L	47
29145750	NOT6-6L_FAR86889	NOT6-6L	128
29145751	NOT6-6L_FAR86889	NOT6-6L	141
29145752	NOT6-6L_FAR86889	NOT6-6L	23
29145753	NOT6-6L_FAR86889	NOT6-6L	39
29145754	NOT6-6L_FAR86889	NOT6-6L	83
29145755	NOT6-6L_FAR86889	NOT6-6L	115
29145756	NOT6-6L_FAR86889	NOT6-6L	54
29145757	NOT6-6L_FAR86889	NOT6-6L	125
29145758	NOT6-6L_FAR86889	NOT6-6L	104
29145759	NOT6-6L_FAR86889	NOT6-6L	59
29145760	NOT6-6L_FAR86889	NOT6-6L	110
29145761	NOT6-6L_FAR86889	NOT6-6L	90
29145762	NOT6-6L_FAR86889	NOT6-6L	21
29145763	NOT6-6L_FAR86889	NOT6-6L	46
29145764	NOT6-6L_FAR86889	NOT6-6L	65
29145765	NOT6-6L_FAR86889	NOT6-6L	161
29145766	NOT6-6L_FAR86889	NOT6-6L	84
29145767	NOT6-6L_FAR86889	NOT6-6L	69
29145768	NOT6-6L_FAR86889	NOT6-6L	41
29145769	NOT6-6L_FAR86889	NOT6-6L	176
29145770	NOT6-6L_FAR86889	NOT6-6L	39
29145771	NOT6-6L_FAR86889	NOT6-6L	132
29145772	NOT6-6L_FAR86889	NOT6-6L	60
29145773	NOT6-6L_FAR86889	NOT6-6L	62
29145774	NOT6-6L_FAR86889	NOT6-6L	25
29145775	NOT6-6L_FAR86889	NOT6-6L	64
29145776	NOT6-6L_FAR86889	NOT6-6L	121
29145777	NOT6-6L_FAR86889	NOT6-6L	64
29145778	NOT6-6L_FAR86889	NOT6-6L	40
29145779	NOT6-6L_FAR86889	NOT6-6L	119
29145780	NOT6-6L_FAR86889	NOT6-6L	80
29145781	NOT6-6L_FAR86889	NOT6-6L	163
29145782	NOT6-6L_FAR86889	NOT6-6L	124
29145783	NOT6-6L_FAR86889	NOT6-6L	71
29145784	NOT6-6L_FAR86889	NOT6-6L	85
29145785	NOT6-6L_FAR86889	NOT6-6L	103
29145786	NOT6-6L_FAR86889	NOT6-6L	101
29145787	NOT6-6L_FAR86889	NOT6-6L	109
29145788	NOT6-6L_FAR86889	NOT6-6L	159
29145789	NOT6-6L_FAR86889	NOT6-6L	134
29145790	NOT6-6L_FAR86889	NOT6-6L	45
29145791	NOT6-6L_FAR86889	NOT6-6L	101
29145792	NOT6-6L_FAR86889	NOT6-6L	21
29145793	NOT6-6L_FAR86889	NOT6-6L	43
29145794	NOT6-6L_FAR86889	NOT6-6L	62
29145795	NOT6-6L_FAR86889	NOT6-6L	58
29145796	NOT6-6L_FAR86889	NOT6-6L	29
29145797	NOT6-6L_FAR86889	NOT6-6L	44
29145798	NOT6-6L_FAR86889	NOT6-6L	49
29145799	NOT6-6L_FAR86889	NOT6-6L	66
29145800	NOT6-6L_FAR86889	NOT6-6L	152
29145801	NOT6-6L_FAR86889	NOT6-6L	8
29145802	NOT6-6L_FAR86889	NOT6-6L	93
29145803	NOT6-6L_FAR86889	NOT6-6L	30
29145804	NOT6-6L_FAR86889	NOT6-6L	124
29145805	NOT6-6L_FAR86889	NOT6-6L	43
29145806	NOT6-6L_FAR86889	NOT6-6L	148
29145807	NOT6-6L_FAR86889	NOT6-6L	53
29145808	NOT6-6L_FAR86889	NOT6-6L	23
29145809	NOT6-6L_FAR86889	NOT6-6L	63
29145810	NOT6-6L_FAR86889	NOT6-6L	84
29145811	NOT6-6L_FAR86889	NOT6-6L	107
29145812	NOT6-6L_FAR86889	NOT6-6L	54
29145813	NOT6-6L_FAR86889	NOT6-6L	48
29145814	NOT6-6L_FAR86889	NOT6-6L	95
29145815	NOT6-6L_FAR86889	NOT6-6L	48
29145816	NOT6-6L_FAR86889	NOT6-6L	34
29145817	NOT6-6L_FAR86889	NOT6-6L	91
29145818	NOT6-6L_FAR86889	NOT6-6L	169
29145819	NOT6-6L_FAR86889	NOT6-6L	126
29145820	NOT6-6L_FAR86889	NOT6-6L	46
29145821	NOT6-6L_FAR86889	NOT6-6L	116
29145822	NOT6-6L_FAR86889	NOT6-6L	41
29145823	NOT6-6L_FAR86889	NOT6-6L	90
29145824	NOT6-6L_FAR86889	NOT6-6L	91
29145825	NOT6-6L_FAR86889	NOT6-6L	89
29145826	NOT6-6L_FAR86889	NOT6-6L	79
29145827	NOT6-6L_FAR86889	NOT6-6L	25
29145828	NOT6-6L_FAR86889	NOT6-6L	63
29145829	NOT6-6L_FAR86889	NOT6-6L	104
29145830	NOT6-6L_FAR86889	NOT6-6L	97
29145831	NOT6-6L_FAR86889	NOT6-6L	139
29145832	NOT6-6L_FAR86889	NOT6-6L	72
29145833	NOT6-6L_FAR86889	NOT6-6L	41
29145834	NOT6-6L_FAR86889	NOT6-6L	101
29145835	NOT6-6L_FAR86889	NOT6-6L	59
29145836	NOT6-6L_FAR86889	NOT6-6L	86
29145837	NOT6-6L_FAR86889	NOT6-6L	56
29145838	NOT6-6L_FAR86889	NOT6-6L	96
29145839	NOT6-6L_FAR86889	NOT6-6L	55
29145840	NOT6-6L_FAR86889	NOT6-6L	27
29145841	NOT6-6L_FAR86889	NOT6-6L	54
29145842	NOT6-6L_FAR86889	NOT6-6L	75
29145843	NOT6-6L_FAR86889	NOT6-6L	40
29145844	NOT6-6L_FAR86889	NOT6-6L	62
29145845	NOT6-6L_FAR86889	NOT6-6L	15
29145846	NOT6-6L_FAR86889	NOT6-6L	61
29145847	NOT6-6L_FAR86889	NOT6-6L	42
29145848	NOT6-6L_FAR86889	NOT6-6L	99
29145849	NOT6-6L_FAR86889	NOT6-6L	66
29145850	NOT6-6L_FAR86889	NOT6-6L	71
29145851	NOT6-6L_FAR86889	NOT6-6L	58
29145852	NOT6-6L_FAR86889	NOT6-6L	67
29145853	NOT6-6L_FAR86889	NOT6-6L	114
29145854	NOT6-6L_FAR86889	NOT6-6L	30
29145855	NOT6-6L_FAR86889	NOT6-6L	47
29145856	NOT6-6L_FAR86889	NOT6-6L	50
29145857	NOT6-6L_FAR86889	NOT6-6L	67
29145858	NOT6-6L_FAR86889	NOT6-6L	9
29145859	NOT6-6L_FAR86889	NOT6-6L	97
29145860	NOT6-6L_FAR86889	NOT6-6L	19
29145861	NOT6-6L_FAR86889	NOT6-6L	66
29145862	NOT6-6L_FAR86889	NOT6-6L	112
29145863	NOT6-6L_FAR86889	NOT6-6L	64
29145864	NOT6-6L_FAR86889	NOT6-6L	87
29145865	NOT6-6L_FAR86889	NOT6-6L	100
29145866	NOT6-6L_FAR86889	NOT6-6L	158
29145867	NOT6-6L_FAR86889	NOT6-6L	38
29145868	NOT6-6L_FAR86889	NOT6-6L	94
29145869	NOT6-6L_FAR86889	NOT6-6L	64
29145870	NOT6-6L_FAR86889	NOT6-6L	24
29145871	NOT6-6L_FAR86889	NOT6-6L	81
29145872	NOT6-6L_FAR86889	NOT6-6L	64
29145873	NOT6-6L_FAR86889	NOT6-6L	48
29145874	NOT6-6L_FAR86889	NOT6-6L	19
29145875	NOT6-6L_FAR86889	NOT6-6L	95
29145876	NOT6-6L_FAR86889	NOT6-6L	83
29145877	NOT6-6L_FAR86889	NOT6-6L	48
29145878	NOT6-6L_FAR86889	NOT6-6L	108
29145879	NOT6-6L_FAR86889	NOT6-6L	44
29145880	NOT6-6L_FAR86889	NOT6-6L	66
29145881	NOT6-6L_FAR86889	NOT6-6L	84
29145882	NOT6-6L_FAR86889	NOT6-6L	55
29145883	NOT6-6L_FAR86889	NOT6-6L	43
29145884	NOT6-6L_FAR86889	NOT6-6L	132
29145885	NOT6-6L_FAR86889	NOT6-6L	27
29145886	NOT6-6L_FAR86889	NOT6-6L	34
29145887	NOT6-6L_FAR86889	NOT6-6L	36
29145888	NOT6-6L_FAR86889	NOT6-6L	10
29145889	NOT6-6L_FAR86889	NOT6-6L	38
29145890	NOT6-6L_FAR86889	NOT6-6L	44
29145891	NOT6-6L_FAR86889	NOT6-6L	58
29145892	NOT6-6L_FAR86889	NOT6-6L	83
29145893	NOT6-6L_FAR86889	NOT6-6L	38
29145894	NOT6-6L_FAR86889	NOT6-6L	44
29145895	NOT6-6L_FAR86889	NOT6-6L	119
29145896	NOT6-6L_FAR86889	NOT6-6L	61
29145897	NOT6-6L_FAR86889	NOT6-6L	64
29145898	NOT6-6L_FAR86889	NOT6-6L	30
29145899	NOT6-6L_FAR86889	NOT6-6L	29
29145900	NOT6-6L_FAR86889	NOT6-6L	73
29145901	NOT6-6L_FAR86889	NOT6-6L	88
29145902	NOT6-6L_FAR86889	NOT6-6L	60
29145903	NOT6-6L_FAR86889	NOT6-6L	135
29145904	NOT6-6L_FAR86889	NOT6-6L	55
29145905	NOT6-6L_FAR86889	NOT6-6L	51
29145906	NOT6-6L_FAR86889	NOT6-6L	75
29145907	NOT6-6L_FAR86889	NOT6-6L	48
29145908	NOT6-6L_FAR86889	NOT6-6L	28
29145909	NOT6-6L_FAR86889	NOT6-6L	101
29145910	NOT6-6L_FAR86889	NOT6-6L	71
29145911	NOT6-6L_FAR86889	NOT6-6L	169
29145912	NOT6-6L_FAR86889	NOT6-6L	87
29145913	NOT6-6L_FAR86889	NOT6-6L	109
29145914	NOT6-6L_FAR86889	NOT6-6L	92
29145915	NOT6-6L_FAR86889	NOT6-6L	66
29145916	NOT6-6L_FAR86889	NOT6-6L	65
29145917	NOT6-6L_FAR86889	NOT6-6L	112
29145918	NOT6-6L_FAR86889	NOT6-6L	22
29145919	NOT6-6L_FAR86889	NOT6-6L	79
29145920	NOT6-6L_FAR86889	NOT6-6L	38
29145921	NOT6-6L_FAR86889	NOT6-6L	47
29145922	NOT6-6L_FAR86889	NOT6-6L	36
29145923	NOT6-6L_FAR86889	NOT6-6L	148
29145924	NOT6-6L_FAR86889	NOT6-6L	45
29145925	NOT6-6L_FAR86889	NOT6-6L	91
29145926	NOT6-6L_FAR86889	NOT6-6L	48
29145927	NOT6-6L_FAR86889	NOT6-6L	149
29145928	NOT6-6L_FAR86889	NOT6-6L	151
29145929	NOT6-6L_FAR86889	NOT6-6L	96
29145930	NOT6-6L_FAR86889	NOT6-6L	44
29145931	NOT6-6L_FAR86889	NOT6-6L	128
29145932	NOT6-6L_FAR86889	NOT6-6L	52
29145933	NOT6-6L_FAR86889	NOT6-6L	147
29145934	NOT6-6L_FAR86889	NOT6-6L	36
29145935	NOT6-6L_FAR86889	NOT6-6L	17
29145936	NOT6-6L_FAR86889	NOT6-6L	137
29145937	NOT6-6L_FAR86889	NOT6-6L	57
29145938	NOT6-6L_FAR86889	NOT6-6L	68
29145939	NOT6-6L_FAR86889	NOT6-6L	126
29145940	NOT6-6L_FAR86889	NOT6-6L	105
29145941	NOT6-6L_FAR86889	NOT6-6L	119
29145942	NOT6-6L_FAR86889	NOT6-6L	81
29145943	NOT6-6L_FAR86889	NOT6-6L	43
29145944	NOT6-6L_FAR86889	NOT6-6L	99
29145945	NOT6-6L_FAR86889	NOT6-6L	48
29145946	NOT6-6L_FAR86889	NOT6-6L	64
29145947	NOT6-6L_FAR86889	NOT6-6L	38
29145948	NOT6-6L_FAR86889	NOT6-6L	54
29145949	NOT6-6L_FAR86889	NOT6-6L	71
29145950	NOT6-6L_FAR86889	NOT6-6L	46
29145951	NOT6-6L_FAR86889	NOT6-6L	22
29145952	NOT6-6L_FAR86889	NOT6-6L	32
29145953	NOT6-6L_FAR86889	NOT6-6L	98
29145954	NOT6-6L_FAR86889	NOT6-6L	61
29145955	NOT6-6L_FAR86889	NOT6-6L	48
29145956	NOT6-6L_FAR86889	NOT6-6L	36
29145957	NOT6-6L_FAR86889	NOT6-6L	63
29145958	NOT6-6L_FAR86889	NOT6-6L	132
29145959	NOT6-6L_FAR86889	NOT6-6L	60
29145960	NOT6-6L_FAR86889	NOT6-6L	37
29145961	NOT6-6L_FAR86889	NOT6-6L	37
29145962	NOT6-6L_FAR86889	NOT6-6L	152
29145963	NOT6-6L_FAR86889	NOT6-6L	103
29145964	NOT6-6L_FAR86889	NOT6-6L	34
29145965	NOT6-6L_FAR86889	NOT6-6L	66
29145966	NOT6-6L_FAR86889	NOT6-6L	106
29145967	NOT6-6L_FAR86889	NOT6-6L	71
29145968	NOT6-6L_FAR86889	NOT6-6L	29
29145969	NOT6-6L_FAR86889	NOT6-6L	46
29145970	NOT6-6L_FAR86889	NOT6-6L	101
29145971	NOT6-6L_FAR86889	NOT6-6L	103
29145972	NOT6-6L_FAR86889	NOT6-6L	81
29145973	NOT6-6L_FAR86889	NOT6-6L	49
29145974	NOT6-6L_FAR86889	NOT6-6L	173
29145975	NOT6-6L_FAR86889	NOT6-6L	36
29145976	NOT6-6L_FAR86889	NOT6-6L	51
29145977	NOT6-6L_FAR86889	NOT6-6L	153
29145978	NOT6-6L_FAR86889	NOT6-6L	54
29145979	NOT6-6L_FAR86889	NOT6-6L	26
29145980	NOT6-6L_FAR86889	NOT6-6L	54
29145981	NOT6-6L_FAR86889	NOT6-6L	83
29145982	NOT6-6L_FAR86889	NOT6-6L	33
29145983	NOT6-6L_FAR86889	NOT6-6L	18
29145984	NOT6-6L_FAR86889	NOT6-6L	98
29145985	NOT6-6L_FAR86889	NOT6-6L	143
29145986	NOT6-6L_FAR86889	NOT6-6L	58
29145987	NOT6-6L_FAR86889	NOT6-6L	47
29145988	NOT6-6L_FAR86889	NOT6-6L	67
29145989	NOT6-6L_FAR86889	NOT6-6L	81
29145990	NOT6-6L_FAR86889	NOT6-6L	33
29145991	NOT6-6L_FAR86889	NOT6-6L	99
29145992	NOT6-6L_FAR86889	NOT6-6L	42
29145993	NOT6-6L_FAR86889	NOT6-6L	65
29145994	NOT6-6L_FAR86889	NOT6-6L	73
29145995	NOT6-6L_FAR86889	NOT6-6L	36
29145996	NOT6-6L_FAR86889	NOT6-6L	42
29145997	NOT6-6L_FAR86889	NOT6-6L	75
29145998	NOT6-6L_FAR86889	NOT6-6L	72
29145999	NOT6-6L_FAR86889	NOT6-6L	109
29146000	NOT6-6L_FAR86889	NOT6-6L	83
29146001	NOT6-6L_FAR86889	NOT6-6L	74
29146002	NOT6-6L_FAR86889	NOT6-6L	50
29146003	NOT6-6L_FAR86889	NOT6-6L	40
29146004	NOT6-6L_FAR86889	NOT6-6L	38
29146005	NOT6-6L_FAR86889	NOT6-6L	70
29146006	NOT6-6L_FAR86889	NOT6-6L	80
29146007	NOT6-6L_FAR86889	NOT6-6L	76
29146008	NOT6-6L_FAR86889	NOT6-6L	51
29146009	NOT6-6L_FAR86889	NOT6-6L	38
29146010	NOT6-6L_FAR86889	NOT6-6L	28
29146011	NOT6-6L_FAR86889	NOT6-6L	188
29146012	NOT6-6L_FAR86889	NOT6-6L	118
29146013	NOT6-6L_FAR86889	NOT6-6L	132
29146014	NOT6-6L_FAR86889	NOT6-6L	87
29146015	NOT6-6L_FAR86889	NOT6-6L	24
29146016	NOT6-6L_FAR86889	NOT6-6L	52
29146017	NOT6-6L_FAR86889	NOT6-6L	66
29146018	NOT6-6L_FAR86889	NOT6-6L	51
29146019	NOT6-6L_FAR86889	NOT6-6L	119
29146020	NOT6-6L_FAR86889	NOT6-6L	57
29146021	NOT6-6L_FAR86889	NOT6-6L	60
29146022	NOT6-6L_FAR86889	NOT6-6L	81
29146023	NOT6-6L_FAR86889	NOT6-6L	40
29146024	NOT6-6L_FAR86889	NOT6-6L	126
29146025	NOT6-6L_FAR86889	NOT6-6L	118
29146026	NOT6-6L_FAR86889	NOT6-6L	61
29146027	NOT6-6L_FAR86889	NOT6-6L	160
29146028	NOT6-6L_FAR86889	NOT6-6L	85
29146029	NOT6-6L_FAR86889	NOT6-6L	33
29146030	NOT6-6L_FAR86889	NOT6-6L	172
29146031	NOT6-6L_FAR86889	NOT6-6L	71
29146032	NOT6-6L_FAR86889	NOT6-6L	66
29146033	NOT6-6L_FAR86889	NOT6-6L	50
29146034	NOT6-6L_FAR86889	NOT6-6L	83
29146035	NOT6-6L_FAR86889	NOT6-6L	46
29146036	NOT6-6L_FAR86889	NOT6-6L	50
29146037	NOT6-6L_FAR86889	NOT6-6L	91
29146038	NOT6-6L_FAR86889	NOT6-6L	73
29146039	NOT6-6L_FAR86889	NOT6-6L	91
29146040	NOT6-6L_FAR86889	NOT6-6L	30
29146041	NOT6-6L_FAR86889	NOT6-6L	35
29146042	NOT6-6L_FAR86889	NOT6-6L	95
29146043	NOT6-6L_FAR86889	NOT6-6L	69
29146044	NOT6-6L_FAR86889	NOT6-6L	33
29146045	NOT6-6L_FAR86889	NOT6-6L	155
29146046	NOT6-6L_FAR86889	NOT6-6L	138
29146047	NOT6-6L_FAR86889	NOT6-6L	108
29146048	NOT6-6L_FAR86889	NOT6-6L	69
29146049	NOT6-6L_FAR86889	NOT6-6L	39
29146050	NOT6-6L_FAR86889	NOT6-6L	114
29146051	NOT6-6L_FAR86889	NOT6-6L	79
29146052	NOT6-6L_FAR86889	NOT6-6L	115
29146053	NOT6-6L_FAR86889	NOT6-6L	107
29146054	NOT6-6L_FAR86889	NOT6-6L	22
29146055	NOT6-6L_FAR86889	NOT6-6L	132
29146056	NOT6-6L_FAR86889	NOT6-6L	95
29146057	NOT6-6L_FAR86889	NOT6-6L	64
29146058	NOT6-6L_FAR86889	NOT6-6L	41
29146059	NOT6-6L_FAR86889	NOT6-6L	75
29146060	NOT6-6L_FAR86889	NOT6-6L	40
29146061	NOT6-6L_FAR86889	NOT6-6L	118
29146062	NOT6-6L_FAR86889	NOT6-6L	163
29146063	NOT6-6L_FAR86889	NOT6-6L	40
29146064	NOT6-6L_FAR86889	NOT6-6L	33
29146065	NOT6-6L_FAR86889	NOT6-6L	97
29146066	NOT6-6L_FAR86889	NOT6-6L	261
29146067	NOT6-6L_FAR86889	NOT6-6L	103
29146068	NOT6-6L_FAR86889	NOT6-6L	77
29146069	NOT6-6L_FAR86889	NOT6-6L	40
29146070	NOT6-6L_FAR86889	NOT6-6L	68
29146071	NOT6-6L_FAR86889	NOT6-6L	23
29146072	NOT6-6L_FAR86889	NOT6-6L	25
29146073	NOT6-6L_FAR86889	NOT6-6L	43
29146074	NOT6-6L_FAR86889	NOT6-6L	88
29146075	NOT6-6L_FAR86889	NOT6-6L	27
29146076	NOT6-6L_FAR86889	NOT6-6L	36
29146077	NOT6-6L_FAR86889	NOT6-6L	20
29146078	NOT6-6L_FAR86889	NOT6-6L	135
29146079	NOT6-6L_FAR86889	NOT6-6L	63
29146080	NOT6-6L_FAR86889	NOT6-6L	76
29146081	NOT6-6L_FAR86889	NOT6-6L	43
29146082	NOT6-6L_FAR86889	NOT6-6L	88
29146083	NOT6-6L_FAR86889	NOT6-6L	68
29146084	NOT6-6L_FAR86889	NOT6-6L	21
29146085	NOT6-6L_FAR86889	NOT6-6L	38
29146086	NOT6-6L_FAR86889	NOT6-6L	76
29146087	NOT6-6L_FAR86889	NOT6-6L	107
29146088	NOT6-6L_FAR86889	NOT6-6L	20
29146089	NOT6-6L_FAR86889	NOT6-6L	108
29146090	NOT6-6L_FAR86889	NOT6-6L	71
29146091	NOT6-6L_FAR86889	NOT6-6L	105
29146092	NOT6-6L_FAR86889	NOT6-6L	131
29146093	NOT6-6L_FAR86889	NOT6-6L	109
29146094	NOT6-6L_FAR86889	NOT6-6L	49
29146095	NOT6-6L_FAR86889	NOT6-6L	42
29146096	NOT6-6L_FAR86889	NOT6-6L	42
29146097	NOT6-6L_FAR86889	NOT6-6L	63
29146098	NOT6-6L_FAR86889	NOT6-6L	59
29146099	NOT6-6L_FAR86889	NOT6-6L	57
29146100	NOT6-6L_FAR86889	NOT6-6L	123
29146101	NOT6-6L_FAR86889	NOT6-6L	53
29146102	NOT6-6L_FAR86889	NOT6-6L	97
29146103	NOT6-6L_FAR86889	NOT6-6L	92
29146104	NOT6-6L_FAR86889	NOT6-6L	100
29146105	NOT6-6L_FAR86889	NOT6-6L	47
29146106	NOT6-6L_FAR86889	NOT6-6L	102
29146107	NOT6-6L_FAR86889	NOT6-6L	93
29146108	NOT6-6L_FAR86889	NOT6-6L	85
29146109	NOT6-6L_FAR86889	NOT6-6L	50
29146110	NOT6-6L_FAR86889	NOT6-6L	62
29146111	NOT6-6L_FAR86889	NOT6-6L	36
29146112	NOT6-6L_FAR86889	NOT6-6L	64
29146113	NOT6-6L_FAR86889	NOT6-6L	100
29146114	NOT6-6L_FAR86889	NOT6-6L	96
29146115	NOT6-6L_FAR86889	NOT6-6L	76
29146116	NOT6-6L_FAR86889	NOT6-6L	19
29146117	NOT6-6L_FAR86889	NOT6-6L	52
29146118	NOT6-6L_FAR86889	NOT6-6L	121
29146119	NOT6-6L_FAR86889	NOT6-6L	132
29146120	NOT6-6L_FAR86889	NOT6-6L	88
29146121	NOT6-6L_FAR86889	NOT6-6L	70
29146122	NOT6-6L_FAR86889	NOT6-6L	88
29146123	NOT6-6L_FAR86889	NOT6-6L	153
29146124	NOT6-6L_FAR86889	NOT6-6L	46
29146125	NOT6-6L_FAR86889	NOT6-6L	32
29146126	NOT6-6L_FAR86889	NOT6-6L	18
29146127	NOT6-6L_FAR86889	NOT6-6L	100
29146128	NOT6-6L_FAR86889	NOT6-6L	58
29146129	NOT6-6L_FAR86889	NOT6-6L	90
29146130	NOT6-6L_FAR86889	NOT6-6L	127
29146131	NOT6-6L_FAR86889	NOT6-6L	94
29146132	NOT6-6L_FAR86889	NOT6-6L	166
29146133	NOT6-6L_FAR86889	NOT6-6L	40
29146134	NOT6-6L_FAR86889	NOT6-6L	96
29146135	NOT6-6L_FAR86889	NOT6-6L	43
29146136	NOT6-6L_FAR86889	NOT6-6L	95
29146137	NOT6-6L_FAR86889	NOT6-6L	55
29146138	NOT6-6L_FAR86889	NOT6-6L	126
29146139	NOT6-6L_FAR86889	NOT6-6L	69
29146140	NOT6-6L_FAR86889	NOT6-6L	65
29146141	NOT6-6L_FAR86889	NOT6-6L	79
29146142	NOT6-6L_FAR86889	NOT6-6L	44
29146143	NOT6-6L_FAR86889	NOT6-6L	120
29146144	NOT6-6L_FAR86889	NOT6-6L	53
29146145	NOT6-6L_FAR86889	NOT6-6L	51
29146146	NOT6-6L_FAR86889	NOT6-6L	29
29146147	NOT6-6L_FAR86889	NOT6-6L	90
29146148	NOT6-6L_FAR86889	NOT6-6L	52
29146149	NOT6-6L_FAR86889	NOT6-6L	85
29146150	NOT6-6L_FAR86889	NOT6-6L	108
29146151	NOT6-6L_FAR86889	NOT6-6L	52
29146152	NOT6-6L_FAR86889	NOT6-6L	92
29146153	NOT6-6L_FAR86889	NOT6-6L	28
29146154	NOT6-6L_FAR86889	NOT6-6L	37
29146155	NOT6-6L_FAR86889	NOT6-6L	41
29146156	NOT6-6L_FAR86889	NOT6-6L	89
29146157	NOT6-6L_FAR86889	NOT6-6L	43
29146158	NOT6-6L_FAR86889	NOT6-6L	151
29146159	NOT6-6L_FAR86889	NOT6-6L	37
29146160	NOT6-6L_FAR86889	NOT6-6L	45
29146161	NOT6-6L_FAR86889	NOT6-6L	8
29146162	NOT6-6L_FAR86889	NOT6-6L	48
29146163	NOT6-6L_FAR86889	NOT6-6L	104
29146164	NOT6-6L_FAR86889	NOT6-6L	36
29146165	NOT6-6L_FAR86889	NOT6-6L	80
29146166	NOT6-6L_FAR86889	NOT6-6L	95
29146167	NOT6-6L_FAR86889	NOT6-6L	120
29146168	NOT6-6L_FAR86889	NOT6-6L	59
29146169	NOT6-6L_FAR86889	NOT6-6L	48
29146170	NOT6-6L_FAR86889	NOT6-6L	32
29146171	NOT6-6L_FAR86889	NOT6-6L	52
29146172	NOT6-6L_FAR86889	NOT6-6L	58
29146173	NOT6-6L_FAR86889	NOT6-6L	44
29146174	NOT6-6L_FAR86889	NOT6-6L	29
29146175	NOT6-6L_FAR86889	NOT6-6L	70
29146176	NOT6-6L_FAR86889	NOT6-6L	59
29146177	NOT6-6L_FAR86889	NOT6-6L	59
29146178	NOT6-6L_FAR86889	NOT6-6L	100
29146179	NOT6-6L_FAR86889	NOT6-6L	142
29146180	NOT6-6L_FAR86889	NOT6-6L	30
29146181	NOT6-6L_FAR86889	NOT6-6L	57
29146182	NOT6-6L_FAR86889	NOT6-6L	85
29146183	NOT6-6L_FAR86889	NOT6-6L	88
29146184	NOT6-6L_FAR86889	NOT6-6L	52
29146185	NOT6-6L_FAR86889	NOT6-6L	25
29146186	NOT6-6L_FAR86889	NOT6-6L	68
29146187	NOT6-6L_FAR86889	NOT6-6L	112
29146188	NOT6-6L_FAR86889	NOT6-6L	90
29146189	NOT6-6L_FAR86889	NOT6-6L	33
29146190	NOT6-6L_FAR86889	NOT6-6L	68
29146191	NOT6-6L_FAR86889	NOT6-6L	46
29146192	NOT6-6L_FAR86889	NOT6-6L	111
29146193	NOT6-6L_FAR86889	NOT6-6L	49
29146194	NOT6-6L_FAR86889	NOT6-6L	113
29146195	NOT6-6L_FAR86889	NOT6-6L	17
29146196	NOT6-6L_FAR86889	NOT6-6L	78
29146197	NOT6-6L_FAR86889	NOT6-6L	38
29146198	NOT6-6L_FAR86889	NOT6-6L	47
29146199	NOT6-6L_FAR86889	NOT6-6L	78
29146200	NOT6-6L_FAR86889	NOT6-6L	65
29146201	NOT6-6L_FAR86889	NOT6-6L	19
29146202	NOT6-6L_FAR86889	NOT6-6L	68
29146203	NOT6-6L_FAR86889	NOT6-6L	52
29146204	NOT6-6L_FAR86889	NOT6-6L	47
29146205	NOT6-6L_FAR86889	NOT6-6L	31
29146206	NOT6-6L_FAR86889	NOT6-6L	83
29146207	NOT6-6L_FAR86889	NOT6-6L	21
29146208	NOT6-6L_FAR86889	NOT6-6L	72
29146209	NOT6-6L_FAR86889	NOT6-6L	64
29146210	NOT6-6L_FAR86889	NOT6-6L	143
29146211	NOT6-6L_FAR86889	NOT6-6L	82
29146212	NOT6-6L_FAR86889	NOT6-6L	93
29146213	NOT6-6L_FAR86889	NOT6-6L	137
29146214	NOT6-6L_FAR86889	NOT6-6L	10
29146215	NOT6-6L_FAR86889	NOT6-6L	54
29146216	NOT6-6L_FAR86889	NOT6-6L	66
29146217	NOT6-6L_FAR86889	NOT6-6L	69
29146218	NOT6-6L_FAR86889	NOT6-6L	55
29146219	NOT6-6L_FAR86889	NOT6-6L	81
29146220	NOT6-6L_FAR86889	NOT6-6L	31
29146221	NOT6-6L_FAR86889	NOT6-6L	75
29146222	NOT6-6L_FAR86889	NOT6-6L	30
29146223	NOT6-6L_FAR86889	NOT6-6L	120
29146224	NOT6-6L_FAR86889	NOT6-6L	78
29146225	NOT6-6L_FAR86889	NOT6-6L	73
29146226	NOT6-6L_FAR86889	NOT6-6L	80
29146227	NOT6-6L_FAR86889	NOT6-6L	30
29146228	NOT6-6L_FAR86889	NOT6-6L	35
29146229	NOT6-6L_FAR86889	NOT6-6L	19
29146230	NOT6-6L_FAR86889	NOT6-6L	63
29146231	NOT6-6L_FAR86889	NOT6-6L	78
29146232	NOT6-6L_FAR86889	NOT6-6L	72
29146233	NOT6-6L_FAR86889	NOT6-6L	36
29146234	NOT6-6L_FAR86889	NOT6-6L	99
29146235	NOT6-6L_FAR86889	NOT6-6L	85
29146236	NOT6-6L_FAR86889	NOT6-6L	47
29146237	NOT6-6L_FAR86889	NOT6-6L	100
29146238	NOT6-6L_FAR86889	NOT6-6L	77
29146239	NOT6-6L_FAR86889	NOT6-6L	140
29146240	NOT6-6L_FAR86889	NOT6-6L	128
29146241	NOT6-6L_FAR86889	NOT6-6L	54
29146242	NOT6-6L_FAR86889	NOT6-6L	16
29146243	NOT6-6L_FAR86889	NOT6-6L	40
29146244	NOT6-6L_FAR86889	NOT6-6L	123
29146245	NOT6-6L_FAR86889	NOT6-6L	86
29146246	NOT6-6L_FAR86889	NOT6-6L	51
29146247	NOT6-6L_FAR86889	NOT6-6L	136
29146248	NOT6-6L_FAR86889	NOT6-6L	114
29146249	NOT6-6L_FAR86889	NOT6-6L	49
29146250	NOT6-6L_FAR86889	NOT6-6L	46
29146251	NOT6-6L_FAR86889	NOT6-6L	54
29146252	NOT6-6L_FAR86889	NOT6-6L	101
29146253	NOT6-6L_FAR86889	NOT6-6L	54
29146254	NOT6-6L_FAR86889	NOT6-6L	80
29146255	NOT6-6L_FAR86889	NOT6-6L	70
29146256	NOT6-6L_FAR86889	NOT6-6L	109
29146257	NOT6-6L_FAR86889	NOT6-6L	37
29146258	NOT6-6L_FAR86889	NOT6-6L	91
29146259	NOT6-6L_FAR86889	NOT6-6L	50
29146260	NOT6-6L_FAR86889	NOT6-6L	51
29146261	NOT6-6L_FAR86889	NOT6-6L	56
29146262	NOT6-6L_FAR86889	NOT6-6L	70
29146263	NOT6-6L_FAR86889	NOT6-6L	42
29146264	NOT6-6L_FAR86889	NOT6-6L	113
29146265	NOT6-6L_FAR86889	NOT6-6L	30
29146266	NOT6-6L_FAR86889	NOT6-6L	123
29146267	NOT6-6L_FAR86889	NOT6-6L	51
29146268	NOT6-6L_FAR86889	NOT6-6L	101
29146269	NOT6-6L_FAR86889	NOT6-6L	167
29146270	NOT6-6L_FAR86889	NOT6-6L	101
29146271	NOT6-6L_FAR86889	NOT6-6L	51
29146272	NOT6-6L_FAR86889	NOT6-6L	44
29146273	NOT6-6L_FAR86889	NOT6-6L	82
29146274	NOT6-6L_FAR86889	NOT6-6L	8
29146275	NOT6-6L_FAR86889	NOT6-6L	62
29146276	NOT6-6L_FAR86889	NOT6-6L	47
29146277	NOT6-6L_FAR86889	NOT6-6L	75
29146278	NOT6-6L_FAR86889	NOT6-6L	40
29146279	NOT6-6L_FAR86889	NOT6-6L	152
29146280	NOT6-6L_FAR86889	NOT6-6L	22
29146281	NOT6-6L_FAR86889	NOT6-6L	36
29146282	NOT6-6L_FAR86889	NOT6-6L	33
29146283	NOT6-6L_FAR86889	NOT6-6L	84
29146284	NOT6-6L_FAR86889	NOT6-6L	50
29146285	NOT6-6L_FAR86889	NOT6-6L	89
29146286	NOT6-6L_FAR86889	NOT6-6L	53
29146287	NOT6-6L_FAR86889	NOT6-6L	90
29146288	NOT6-6L_FAR86889	NOT6-6L	23
29146289	NOT6-6L_FAR86889	NOT6-6L	67
29146290	NOT6-6L_FAR86889	NOT6-6L	38
29146291	NOT6-6L_FAR86889	NOT6-6L	59
29146292	NOT6-6L_FAR86889	NOT6-6L	62
29146293	NOT6-6L_FAR86889	NOT6-6L	33
29146294	NOT6-6L_FAR86889	NOT6-6L	29
29146295	NOT6-6L_FAR86889	NOT6-6L	48
29146296	NOT6-6L_FAR86889	NOT6-6L	70
29146297	NOT6-6L_FAR86889	NOT6-6L	37
29146298	NOT6-6L_FAR86889	NOT6-6L	49
29146299	NOT6-6L_FAR86889	NOT6-6L	62
29146300	NOT6-6L_FAR86889	NOT6-6L	162
29146301	NOT6-6L_FAR86889	NOT6-6L	109
29146302	NOT6-6L_FAR86889	NOT6-6L	40
29146303	NOT6-6L_FAR86889	NOT6-6L	29
29146304	NOT6-6L_FAR86889	NOT6-6L	28
29146305	NOT6-6L_FAR86889	NOT6-6L	73
29146306	NOT6-6L_FAR86889	NOT6-6L	90
29146307	NOT6-6L_FAR86889	NOT6-6L	83
29146308	NOT6-6L_FAR86889	NOT6-6L	57
29146309	NOT6-6L_FAR86889	NOT6-6L	15
29146310	NOT6-6L_FAR86889	NOT6-6L	51
29146311	NOT6-6L_FAR86889	NOT6-6L	81
29146312	NOT6-6L_FAR86889	NOT6-6L	44
29146313	NOT6-6L_FAR86889	NOT6-6L	31
29146314	NOT6-6L_FAR86889	NOT6-6L	46
29146315	NOT6-6L_FAR86889	NOT6-6L	78
29146316	NOT6-6L_FAR86889	NOT6-6L	34
29146317	NOT6-6L_FAR86889	NOT6-6L	36
29146318	NOT6-6L_FAR86889	NOT6-6L	15
29146319	NOT6-6L_FAR86889	NOT6-6L	27
29146320	NOT6-6L_FAR86889	NOT6-6L	92
29146321	NOT6-6L_FAR86889	NOT6-6L	137
29146322	NOT6-6L_FAR86889	NOT6-6L	13
29146323	NOT6-6L_FAR86889	NOT6-6L	69
29146324	NOT6-6L_FAR86889	NOT6-6L	38
29146325	NOT6-6L_FAR86889	NOT6-6L	35
29146326	NOT6-6L_FAR86889	NOT6-6L	20
29146327	NOT6-6L_FAR86889	NOT6-6L	18
29146328	NOT6-6L_FAR86889	NOT6-6L	46
29146329	NOT6-6L_FAR86889	NOT6-6L	14
29146330	NOT6-6L_FAR86889	NOT6-6L	141
29146331	NOT6-6L_FAR86889	NOT6-6L	37
29146332	NOT6-6L_FAR86889	NOT6-6L	118
29146333	NOT6-6L_FAR86889	NOT6-6L	89
29146334	NOT6-6L_FAR86889	NOT6-6L	82
29146335	NOT6-6L_FAR86889	NOT6-6L	152
29146336	NOT6-6L_FAR86889	NOT6-6L	45
29146337	NOT6-6L_FAR86889	NOT6-6L	52
29146338	NOT6-6L_FAR86889	NOT6-6L	89
29146339	NOT6-6L_FAR86889	NOT6-6L	129
29146340	NOT6-6L_FAR86889	NOT6-6L	82
29146341	NOT6-6L_FAR86889	NOT6-6L	45
29146342	NOT6-6L_FAR86889	NOT6-6L	56
29146343	NOT6-6L_FAR86889	NOT6-6L	66
29146344	NOT6-6L_FAR86889	NOT6-6L	77
29146345	NOT6-6L_FAR86889	NOT6-6L	59
29146346	NOT6-6L_FAR86889	NOT6-6L	65
29146347	NOT6-6L_FAR86889	NOT6-6L	45
29146348	NOT6-6L_FAR86889	NOT6-6L	32
29146349	NOT6-6L_FAR86889	NOT6-6L	38
29146350	NOT6-6L_FAR86889	NOT6-6L	40
29146351	NOT6-6L_FAR86889	NOT6-6L	106
29146352	NOT6-6L_FAR86889	NOT6-6L	67
29146353	NOT6-6L_FAR86889	NOT6-6L	58
29146354	NOT6-6L_FAR86889	NOT6-6L	28
29146355	NOT6-6L_FAR86889	NOT6-6L	95
29146356	NOT6-6L_FAR86889	NOT6-6L	73
29146357	NOT6-6L_FAR86889	NOT6-6L	59
29146358	NOT6-6L_FAR86889	NOT6-6L	90
29146359	NOT6-6L_FAR86889	NOT6-6L	24
29146360	NOT6-6L_FAR86889	NOT6-6L	30
29146361	NOT6-6L_FAR86889	NOT6-6L	28
29146362	NOT6-6L_FAR86889	NOT6-6L	59
29146363	NOT6-6L_FAR86889	NOT6-6L	116
29146364	NOT6-6L_FAR86889	NOT6-6L	31
29146365	NOT6-6L_FAR86889	NOT6-6L	27
29146366	NOT6-6L_FAR86889	NOT6-6L	59
29146367	NOT6-6L_FAR86889	NOT6-6L	50
29146368	NOT6-6L_FAR86889	NOT6-6L	86
29146369	NOT6-6L_FAR86889	NOT6-6L	20
29146370	NOT6-6L_FAR86889	NOT6-6L	14
29146371	NOT6-6L_FAR86889	NOT6-6L	50
29146372	NOT6-6L_FAR86889	NOT6-6L	46
29146373	NOT6-6L_FAR86889	NOT6-6L	112
29146374	NOT6-6L_FAR86889	NOT6-6L	26
29146375	NOT6-6L_FAR86889	NOT6-6L	38
29146376	NOT6-6L_FAR86889	NOT6-6L	81
29146377	NOT6-6L_FAR86889	NOT6-6L	61
29146378	NOT6-6L_FAR86889	NOT6-6L	110
29146379	NOT6-6L_FAR86889	NOT6-6L	36
29146380	NOT6-6L_FAR86889	NOT6-6L	57
29146381	NOT6-6L_FAR86889	NOT6-6L	35
29146382	NOT6-6L_FAR86889	NOT6-6L	22
29146383	NOT6-6L_FAR86889	NOT6-6L	36
29146384	NOT6-6L_FAR86889	NOT6-6L	87
29146385	NOT6-6L_FAR86889	NOT6-6L	54
29146386	NOT6-6L_FAR86889	NOT6-6L	61
29146387	NOT6-6L_FAR86889	NOT6-6L	57
29146388	NOT6-6L_FAR86889	NOT6-6L	74
29146389	NOT6-6L_FAR86889	NOT6-6L	41
29146390	NOT6-6L_FAR86889	NOT6-6L	28
29146391	NOT6-6L_FAR86889	NOT6-6L	70
29146392	NOT6-6L_FAR86889	NOT6-6L	54
29146393	NOT6-6L_FAR86889	NOT6-6L	21
29146394	NOT6-6L_FAR86889	NOT6-6L	75
29146395	NOT6-6L_FAR86889	NOT6-6L	57
29146396	NOT6-6L_FAR86889	NOT6-6L	57
29146397	NOT6-6L_FAR86889	NOT6-6L	53
29146398	NOT6-6L_FAR86889	NOT6-6L	18
29146399	NOT6-6L_FAR86889	NOT6-6L	62
29146400	NOT6-6L_FAR86889	NOT6-6L	80
29146401	NOT6-6L_FAR86889	NOT6-6L	19
29146402	NOT6-6L_FAR86889	NOT6-6L	37
29146403	NOT6-6L_FAR86889	NOT6-6L	22
29146404	NOT6-6L_FAR86889	NOT6-6L	70
29146405	NOT6-6L_FAR86889	NOT6-6L	98
29146406	NOT6-6L_FAR86889	NOT6-6L	59
29146407	NOT6-6L_FAR86889	NOT6-6L	83
29146408	NOT6-6L_FAR86889	NOT6-6L	81
29146409	NOT6-6L_FAR86889	NOT6-6L	63
29146410	NOT6-6L_FAR86889	NOT6-6L	55
29146411	NOT6-6L_FAR86889	NOT6-6L	67
29146412	NOT6-6L_FAR86889	NOT6-6L	16
29146413	NOT6-6L_FAR86889	NOT6-6L	49
29146414	NOT6-6L_FAR86889	NOT6-6L	19
29146415	NOT6-6L_FAR86889	NOT6-6L	38
29146416	NOT6-6L_FAR86889	NOT6-6L	84
29146417	NOT6-6L_FAR86889	NOT6-6L	94
29146418	NOT6-6L_FAR86889	NOT6-6L	88
29146419	NOT6-6L_FAR86889	NOT6-6L	74
29146420	NOT6-6L_FAR86889	NOT6-6L	24
29146421	NOT6-6L_FAR86889	NOT6-6L	29
29146422	NOT6-6L_FAR86889	NOT6-6L	110
29146423	NOT6-6L_FAR86889	NOT6-6L	79
29146424	NOT6-6L_FAR86889	NOT6-6L	131
29146425	NOT6-6L_FAR86889	NOT6-6L	57
29146426	NOT6-6L_FAR86889	NOT6-6L	45
29146427	NOT6-6L_FAR86889	NOT6-6L	61
29146428	NOT6-6L_FAR86889	NOT6-6L	98
29146429	NOT6-6L_FAR86889	NOT6-6L	84
29146430	NOT6-6L_FAR86889	NOT6-6L	29
29146431	NOT6-6L_FAR86889	NOT6-6L	51
29146432	NOT6-6L_FAR86889	NOT6-6L	51
29146433	NOT6-6L_FAR86889	NOT6-6L	55
29146434	NOT6-6L_FAR86889	NOT6-6L	33
29146435	NOT6-6L_FAR86889	NOT6-6L	16
29146436	NOT6-6L_FAR86889	NOT6-6L	57
29146437	NOT6-6L_FAR86889	NOT6-6L	49
29146438	NOT6-6L_FAR86889	NOT6-6L	25
29146439	NOT6-6L_FAR86889	NOT6-6L	97
29146440	NOT6-6L_FAR86889	NOT6-6L	56
29146441	NOT6-6L_FAR86889	NOT6-6L	62
29146442	NOT6-6L_FAR86889	NOT6-6L	25
29146443	NOT6-6L_FAR86889	NOT6-6L	267
29146444	NOT6-6L_FAR86889	NOT6-6L	245
29146445	NOT6-6L_FAR86889	NOT6-6L	58
29146446	NOT6-6L_FAR86889	NOT6-6L	59
29146447	NOT6-6L_FAR86889	NOT6-6L	69
29146448	NOT6-6L_FAR86889	NOT6-6L	103
29146449	NOT6-6L_FAR86889	NOT6-6L	103
29146450	NOT6-6L_FAR86889	NOT6-6L	52
29146451	NOT6-6L_FAR86889	NOT6-6L	54
29146452	NOT6-6L_FAR86889	NOT6-6L	27
29146453	NOT6-6L_FAR86889	NOT6-6L	62
29146454	NOT6-6L_FAR86889	NOT6-6L	28
29146455	NOT6-6L_FAR86889	NOT6-6L	107
29146456	NOT6-6L_FAR86889	NOT6-6L	34
29146457	NOT6-6L_FAR86889	NOT6-6L	48
29146458	NOT6-6L_FAR86889	NOT6-6L	165
29146459	NOT6-6L_FAR86889	NOT6-6L	24
29146460	NOT6-6L_FAR86889	NOT6-6L	69
29146461	NOT6-6L_FAR86889	NOT6-6L	68
29146462	NOT6-6L_FAR86889	NOT6-6L	42
29146463	NOT6-6L_FAR86889	NOT6-6L	97
29146464	NOT6-6L_FAR86889	NOT6-6L	47
29146465	NOT6-6L_FAR86889	NOT6-6L	68
29146466	NOT6-6L_FAR86889	NOT6-6L	72
29146467	NOT6-6L_FAR86889	NOT6-6L	34
29146468	NOT6-6L_FAR86889	NOT6-6L	27
29146469	NOT6-6L_FAR86889	NOT6-6L	38
29146470	NOT6-6L_FAR86889	NOT6-6L	80
29146471	NOT6-6L_FAR86889	NOT6-6L	34
29146472	NOT6-6L_FAR86889	NOT6-6L	47
29146473	NOT6-6L_FAR86889	NOT6-6L	25
29146474	NOT6-6L_FAR86889	NOT6-6L	66
29146475	NOT6-6L_FAR86889	NOT6-6L	44
29146476	NOT6-6L_FAR86889	NOT6-6L	47
29146477	NOT6-6L_FAR86889	NOT6-6L	127
29146478	NOT6-6L_FAR86889	NOT6-6L	33
29146479	NOT6-6L_FAR86889	NOT6-6L	35
29146480	NOT6-6L_FAR86889	NOT6-6L	42
29146481	NOT6-6L_FAR86889	NOT6-6L	73
29146482	NOT6-6L_FAR86889	NOT6-6L	55
29146483	NOT6-6L_FAR86889	NOT6-6L	64
29146484	NOT6-6L_FAR86889	NOT6-6L	52
29146485	NOT6-6L_FAR86889	NOT6-6L	105
29146486	NOT6-6L_FAR86889	NOT6-6L	117
29146487	NOT6-6L_FAR86889	NOT6-6L	34
29146488	NOT6-6L_FAR86889	NOT6-6L	41
29146489	NOT6-6L_FAR86889	NOT6-6L	60
29146490	NOT6-6L_FAR86889	NOT6-6L	77
29146491	NOT6-6L_FAR86889	NOT6-6L	60
29146492	NOT6-6L_FAR86889	NOT6-6L	38
29146493	NOT6-6L_FAR86889	NOT6-6L	35
29146494	NOT6-6L_FAR86889	NOT6-6L	183
29146495	NOT6-6L_FAR86889	NOT6-6L	113
29146496	NOT6-6L_FAR86889	NOT6-6L	27
29146497	NOT6-6L_FAR86889	NOT6-6L	38
29146498	NOT6-6L_FAR86889	NOT6-6L	67
29146499	NOT6-6L_FAR86889	NOT6-6L	51
29146500	NOT6-6L_FAR86889	NOT6-6L	29
29146501	NOT6-6L_FAR86889	NOT6-6L	172
29146502	NOT6-6L_FAR86889	NOT6-6L	70
29146503	NOT6-6L_FAR86889	NOT6-6L	71
29146504	NOT6-6L_FAR86889	NOT6-6L	126
29146505	NOT6-6L_FAR86889	NOT6-6L	68
29146506	NOT6-6L_FAR86889	NOT6-6L	103
29146507	NOT6-6L_FAR86889	NOT6-6L	23
29146508	NOT6-6L_FAR86889	NOT6-6L	118
29146509	NOT6-6L_FAR86889	NOT6-6L	163
29146510	NOT6-6L_FAR86889	NOT6-6L	83
29146511	NOT6-6L_FAR86889	NOT6-6L	77
29146512	NOT6-6L_FAR86889	NOT6-6L	97
29146513	NOT6-6L_FAR86889	NOT6-6L	73
29146514	NOT6-6L_FAR86889	NOT6-6L	31
29146515	NOT6-6L_FAR86889	NOT6-6L	261
29146516	NOT6-6L_FAR86889	NOT6-6L	40
29146517	NOT6-6L_FAR86889	NOT6-6L	33
29146518	NOT6-6L_FAR86889	NOT6-6L	40
29146519	NOT6-6L_FAR86889	NOT6-6L	25
29146520	NOT6-6L_FAR86889	NOT6-6L	43
29146521	NOT6-6L_FAR86889	NOT6-6L	88
29146522	NOT6-6L_FAR86889	NOT6-6L	40
29146523	NOT6-6L_FAR86889	NOT6-6L	146
29146524	NOT6-6L_FAR86889	NOT6-6L	17
29146525	NOT6-6L_FAR86889	NOT6-6L	47
29146526	NOT6-6L_FAR86889	NOT6-6L	55
29146527	NOT6-6L_FAR86889	NOT6-6L	51
29146528	NOT6-6L_FAR86889	NOT6-6L	58
29146529	NOT6-6L_FAR86889	NOT6-6L	62
29146530	NOT6-6L_FAR86889	NOT6-6L	22
29146531	NOT6-6L_FAR86889	NOT6-6L	117
29146532	NOT6-6L_FAR86889	NOT6-6L	37
29146533	NOT6-6L_FAR86889	NOT6-6L	136
29146534	NOT6-6L_FAR86889	NOT6-6L	44
29146535	NOT6-6L_FAR86889	NOT6-6L	76
29146536	NOT6-6L_FAR86889	NOT6-6L	75
29146537	NOT6-6L_FAR86889	NOT6-6L	71
29146538	NOT6-6L_FAR86889	NOT6-6L	36
29146539	NOT6-6L_FAR86889	NOT6-6L	84
29146540	NOT6-6L_FAR86889	NOT6-6L	77
29146541	NOT6-6L_FAR86889	NOT6-6L	52
29146542	NOT6-6L_FAR86889	NOT6-6L	64
29146543	NOT6-6L_FAR86889	NOT6-6L	61
29146544	NOT6-6L_FAR86889	NOT6-6L	54
29146545	NOT6-6L_FAR86889	NOT6-6L	133
29146546	NOT6-6L_FAR86889	NOT6-6L	60
29146547	NOT6-6L_FAR86889	NOT6-6L	81
29146548	NOT6-6L_FAR86889	NOT6-6L	81
29146549	NOT6-6L_FAR86889	NOT6-6L	49
29146550	NOT6-6L_FAR86889	NOT6-6L	74
29146551	NOT6-6L_FAR86889	NOT6-6L	60
29146552	NOT6-6L_FAR86889	NOT6-6L	48
29146553	NOT6-6L_FAR86889	NOT6-6L	73
29146554	NOT6-6L_FAR86889	NOT6-6L	185
29146555	NOT6-6L_FAR86889	NOT6-6L	57
29146556	NOT6-6L_FAR86889	NOT6-6L	39
29146557	NOT6-6L_FAR86889	NOT6-6L	66
29146558	NOT6-6L_FAR86889	NOT6-6L	137
29146559	NOT6-6L_FAR86889	NOT6-6L	61
29146560	NOT6-6L_FAR86889	NOT6-6L	97
29146561	NOT6-6L_FAR86889	NOT6-6L	148
29146562	NOT6-6L_FAR86889	NOT6-6L	107
29146563	NOT6-6L_FAR86889	NOT6-6L	90
29146564	NOT6-6L_FAR86889	NOT6-6L	112
29146565	NOT6-6L_FAR86889	NOT6-6L	48
29146566	NOT6-6L_FAR86889	NOT6-6L	105
29146567	NOT6-6L_FAR86889	NOT6-6L	21
29146568	NOT6-6L_FAR86889	NOT6-6L	184
29146569	NOT6-6L_FAR86889	NOT6-6L	123
29146570	NOT6-6L_FAR86889	NOT6-6L	28
29146571	NOT6-6L_FAR86889	NOT6-6L	104
29146572	NOT6-6L_FAR86889	NOT6-6L	81
29146573	NOT6-6L_FAR86889	NOT6-6L	56
29146574	NOT6-6L_FAR86889	NOT6-6L	40
29146575	NOT6-6L_FAR86889	NOT6-6L	88
29146576	NOT6-6L_FAR86889	NOT6-6L	64
29146577	NOT6-6L_FAR86889	NOT6-6L	116
29146578	NOT6-6L_FAR86889	NOT6-6L	31
29146579	NOT6-6L_FAR86889	NOT6-6L	89
29146580	NOT6-6L_FAR86889	NOT6-6L	49
29146581	NOT6-6L_FAR86889	NOT6-6L	57
29146582	NOT6-6L_FAR86889	NOT6-6L	146
29146583	NOT6-6L_FAR86889	NOT6-6L	50
29146584	NOT6-6L_FAR86889	NOT6-6L	52
29146585	NOT6-6L_FAR86889	NOT6-6L	62
29146586	NOT6-6L_FAR86889	NOT6-6L	54
29146587	NOT6-6L_FAR86889	NOT6-6L	47
29146588	NOT6-6L_FAR86889	NOT6-6L	98
29146589	NOT6-6L_FAR86889	NOT6-6L	49
29146590	NOT6-6L_FAR86889	NOT6-6L	27
29146591	NOT6-6L_FAR86889	NOT6-6L	185
29146592	NOT6-6L_FAR86889	NOT6-6L	28
29146593	NOT6-6L_FAR86889	NOT6-6L	61
29146594	NOT6-6L_FAR86889	NOT6-6L	73
29146595	NOT6-6L_FAR86889	NOT6-6L	43
29146596	NOT6-6L_FAR86889	NOT6-6L	65
29146597	NOT6-6L_FAR86889	NOT6-6L	164
29146598	NOT6-6L_FAR86889	NOT6-6L	95
29146599	NOT6-6L_FAR86889	NOT6-6L	77
29146600	NOT6-6L_FAR86889	NOT6-6L	130
29146601	NOT6-6L_FAR86889	NOT6-6L	161
29146602	NOT6-6L_FAR86889	NOT6-6L	101
29146603	NOT6-6L_FAR86889	NOT6-6L	38
29146604	NOT6-6L_FAR86889	NOT6-6L	132
29146605	NOT6-6L_FAR86889	NOT6-6L	114
29146606	NOT6-6L_FAR86889	NOT6-6L	87
29146607	NOT6-6L_FAR86889	NOT6-6L	74
29146608	NOT6-6L_FAR86889	NOT6-6L	86
29146609	NOT6-6L_FAR86889	NOT6-6L	124
29146610	NOT6-6L_FAR86889	NOT6-6L	58
29146611	NOT6-6L_FAR86889	NOT6-6L	66
29146612	NOT6-6L_FAR86889	NOT6-6L	140
29146613	NOT6-6L_FAR86889	NOT6-6L	62
29146614	NOT6-6L_FAR86889	NOT6-6L	117
29146615	NOT6-6L_FAR86889	NOT6-6L	54
29146616	NOT6-6L_FAR86889	NOT6-6L	17
29146617	NOT6-6L_FAR86889	NOT6-6L	102
29146618	NOT6-6L_FAR86889	NOT6-6L	31
29146619	NOT6-6L_FAR86889	NOT6-6L	61
29146620	NOT6-6L_FAR86889	NOT6-6L	69
29146621	NOT6-6L_FAR86889	NOT6-6L	127
29146622	NOT6-6L_FAR86889	NOT6-6L	71
29146623	NOT6-6L_FAR86889	NOT6-6L	43
29146624	NOT6-6L_FAR86889	NOT6-6L	115
29146625	NOT6-6L_FAR86889	NOT6-6L	95
29146626	NOT6-6L_FAR86889	NOT6-6L	173
29146627	NOT6-6L_FAR86889	NOT6-6L	73
29146628	NOT6-6L_FAR86889	NOT6-6L	18
29146629	NOT6-6L_FAR86889	NOT6-6L	67
29146630	NOT6-6L_FAR86889	NOT6-6L	41
29146631	NOT6-6L_FAR86889	NOT6-6L	27
29146632	NOT6-6L_FAR86889	NOT6-6L	26
29146633	NOT6-6L_FAR86889	NOT6-6L	74
29146634	NOT6-6L_FAR86889	NOT6-6L	16
29146635	NOT6-6L_FAR86889	NOT6-6L	50
29146636	NOT6-6L_FAR86889	NOT6-6L	61
29146637	NOT6-6L_FAR86889	NOT6-6L	27
29146638	NOT6-6L_FAR86889	NOT6-6L	23
29146639	NOT6-6L_FAR86889	NOT6-6L	47
29146640	NOT6-6L_FAR86889	NOT6-6L	61
29146641	NOT6-6L_FAR86889	NOT6-6L	121
29146642	NOT6-6L_FAR86889	NOT6-6L	62
29146643	NOT6-6L_FAR86889	NOT6-6L	85
29146644	NOT6-6L_FAR86889	NOT6-6L	49
29146645	NOT6-6L_FAR86889	NOT6-6L	22
29146646	NOT6-6L_FAR86889	NOT6-6L	40
29146647	NOT6-6L_FAR86889	NOT6-6L	56
29146648	NOT6-6L_FAR86889	NOT6-6L	30
29146649	NOT6-6L_FAR86889	NOT6-6L	33
29146650	NOT6-6L_FAR86889	NOT6-6L	54
29146651	NOT6-6L_FAR86889	NOT6-6L	140
29146652	NOT6-6L_FAR86889	NOT6-6L	84
29146653	NOT6-6L_FAR86889	NOT6-6L	144
29146654	NOT6-6L_FAR86889	NOT6-6L	65
29146655	NOT6-6L_FAR86889	NOT6-6L	89
29146656	NOT6-6L_FAR86889	NOT6-6L	105
29146657	NOT6-6L_FAR86889	NOT6-6L	77
29146658	NOT6-6L_FAR86889	NOT6-6L	80
29146659	NOT6-6L_FAR86889	NOT6-6L	129
29146660	NOT6-6L_FAR86889	NOT6-6L	60
29146661	NOT6-6L_FAR86889	NOT6-6L	45
29146662	NOT6-6L_FAR86889	NOT6-6L	89
29146663	NOT6-6L_FAR86889	NOT6-6L	68
29146664	NOT6-6L_FAR86889	NOT6-6L	79
29146665	NOT6-6L_FAR86889	NOT6-6L	106
29146666	NOT6-6L_FAR86889	NOT6-6L	77
29146667	NOT6-6L_FAR86889	NOT6-6L	169
29146668	NOT6-6L_FAR86889	NOT6-6L	64
29146669	NOT6-6L_FAR86889	NOT6-6L	67
29146670	NOT6-6L_FAR86889	NOT6-6L	53
29146671	NOT6-6L_FAR86889	NOT6-6L	76
29146672	NOT6-6L_FAR86889	NOT6-6L	48
29146673	NOT6-6L_FAR86889	NOT6-6L	112
29146674	NOT6-6L_FAR86889	NOT6-6L	81
29146675	NOT6-6L_FAR86889	NOT6-6L	51
29146676	NOT6-6L_FAR86889	NOT6-6L	64
29146677	NOT6-6L_FAR86889	NOT6-6L	42
29146678	NOT6-6L_FAR86889	NOT6-6L	83
29146679	NOT6-6L_FAR86889	NOT6-6L	60
29146680	NOT6-6L_FAR86889	NOT6-6L	107
29146681	NOT6-6L_FAR86889	NOT6-6L	87
29146682	NOT6-6L_FAR86889	NOT6-6L	122
29146683	NOT6-6L_FAR86889	NOT6-6L	143
29146684	NOT6-6L_FAR86889	NOT6-6L	141
29146685	NOT6-6L_FAR86889	NOT6-6L	101
29146686	NOT6-6L_FAR86889	NOT6-6L	87
29146687	NOT6-6L_FAR86889	NOT6-6L	81
29146688	NOT6-6L_FAR86889	NOT6-6L	41
29146689	NOT6-6L_FAR86889	NOT6-6L	96
29146690	NOT6-6L_FAR86889	NOT6-6L	68
29146691	NOT6-6L_FAR86889	NOT6-6L	41
29146692	NOT6-6L_FAR86889	NOT6-6L	103
29146693	NOT6-6L_FAR86889	NOT6-6L	65
29146694	NOT6-6L_FAR86889	NOT6-6L	109
29146695	NOT6-6L_FAR86889	NOT6-6L	33
29146696	NOT6-6L_FAR86889	NOT6-6L	33
29146697	NOT6-6L_FAR86889	NOT6-6L	62
29146698	NOT6-6L_FAR86889	NOT6-6L	60
29146699	NOT6-6L_FAR86889	NOT6-6L	76
29146700	NOT6-6L_FAR86889	NOT6-6L	32
29146701	NOT6-6L_FAR86889	NOT6-6L	62
29146702	NOT6-6L_FAR86889	NOT6-6L	33
29146703	NOT6-6L_FAR86889	NOT6-6L	59
29146704	NOT6-6L_FAR86889	NOT6-6L	121
29146705	NOT6-6L_FAR86889	NOT6-6L	43
29146706	NOT6-6L_FAR86889	NOT6-6L	105
29146707	NOT6-6L_FAR86889	NOT6-6L	28
29146708	NOT6-6L_FAR86889	NOT6-6L	125
29146709	NOT6-6L_FAR86889	NOT6-6L	92
29146710	NOT6-6L_FAR86889	NOT6-6L	40
29146711	NOT6-6L_FAR86889	NOT6-6L	38
29146712	NOT6-6L_FAR86889	NOT6-6L	84
29146713	NOT6-6L_FAR86889	NOT6-6L	154
29146714	NOT6-6L_FAR86889	NOT6-6L	30
29146715	NOT6-6L_FAR86889	NOT6-6L	58
29146716	NOT6-6L_FAR86889	NOT6-6L	236
29146717	NOT6-6L_FAR86889	NOT6-6L	104
29146718	NOT6-6L_FAR86889	NOT6-6L	47
29146719	NOT6-6L_FAR86889	NOT6-6L	45
29146720	NOT6-6L_FAR86889	NOT6-6L	28
29146721	NOT6-6L_FAR86889	NOT6-6L	188
29146722	NOT6-6L_FAR86889	NOT6-6L	50
29146723	NOT6-6L_FAR86889	NOT6-6L	64
29146724	NOT6-6L_FAR86889	NOT6-6L	28
29146725	NOT6-6L_FAR86889	NOT6-6L	80
29146726	NOT6-6L_FAR86889	NOT6-6L	95
29146727	NOT6-6L_FAR86889	NOT6-6L	51
29146728	NOT6-6L_FAR86889	NOT6-6L	70
29146729	NOT6-6L_FAR86889	NOT6-6L	137
29146730	NOT6-6L_FAR86889	NOT6-6L	84
29146731	NOT6-6L_FAR86889	NOT6-6L	122
29146732	NOT6-6L_FAR86889	NOT6-6L	45
29146733	NOT6-6L_FAR86889	NOT6-6L	20
29146734	NOT6-6L_FAR86889	NOT6-6L	84
29146735	NOT6-6L_FAR86889	NOT6-6L	23
29146736	NOT6-6L_FAR86889	NOT6-6L	57
29146737	NOT6-6L_FAR86889	NOT6-6L	26
29146738	NOT6-6L_FAR86889	NOT6-6L	131
29146739	NOT6-6L_FAR86889	NOT6-6L	33
29146740	NOT6-6L_FAR86889	NOT6-6L	71
29146741	NOT6-6L_FAR86889	NOT6-6L	84
29146742	NOT6-6L_FAR86889	NOT6-6L	55
29146743	NOT6-6L_FAR86889	NOT6-6L	177
29146744	NOT6-6L_FAR86889	NOT6-6L	34
29146745	NOT6-6L_FAR86889	NOT6-6L	69
29146746	NOT6-6L_FAR86889	NOT6-6L	21
29146747	NOT6-6L_FAR86889	NOT6-6L	78
29146748	NOT6-6L_FAR86889	NOT6-6L	33
29146749	NOT6-6L_FAR86889	NOT6-6L	34
29146750	NOT6-6L_FAR86889	NOT6-6L	196
29146751	NOT6-6L_FAR86889	NOT6-6L	87
29146752	NOT6-6L_FAR86889	NOT6-6L	44
29146753	NOT6-6L_FAR86889	NOT6-6L	162
29146754	NOT6-6L_FAR86889	NOT6-6L	87
29146755	NOT6-6L_FAR86889	NOT6-6L	74
29146756	NOT6-6L_FAR86889	NOT6-6L	101
29146757	NOT6-6L_FAR86889	NOT6-6L	64
29146758	NOT6-6L_FAR86889	NOT6-6L	74
29146759	NOT6-6L_FAR86889	NOT6-6L	25
29146760	NOT6-6L_FAR86889	NOT6-6L	62
29146761	NOT6-6L_FAR86889	NOT6-6L	18
29146762	NOT6-6L_FAR86889	NOT6-6L	126
29146763	NOT6-6L_FAR86889	NOT6-6L	146
29146764	NOT6-6L_FAR86889	NOT6-6L	23
29146765	NOT6-6L_FAR86889	NOT6-6L	16
29146766	NOT6-6L_FAR86889	NOT6-6L	52
29146767	NOT6-6L_FAR86889	NOT6-6L	46
29146768	NOT6-6L_FAR86889	NOT6-6L	77
29146769	NOT6-6L_FAR86889	NOT6-6L	16
29146770	NOT6-6L_FAR86889	NOT6-6L	21
29146771	NOT6-6L_FAR86889	NOT6-6L	77
29146772	NOT6-6L_FAR86889	NOT6-6L	122
29146773	NOT6-6L_FAR86889	NOT6-6L	71
29146774	NOT6-6L_FAR86889	NOT6-6L	159
29146775	NOT6-6L_FAR86889	NOT6-6L	57
29146776	NOT6-6L_FAR86889	NOT6-6L	24
29146777	NOT6-6L_FAR86889	NOT6-6L	108
29146778	NOT6-6L_FAR86889	NOT6-6L	173
29146779	NOT6-6L_FAR86889	NOT6-6L	34
29146780	NOT6-6L_FAR86889	NOT6-6L	117
29146781	NOT6-6L_FAR86889	NOT6-6L	76
29146782	NOT6-6L_FAR86889	NOT6-6L	114
29146783	NOT6-6L_FAR86889	NOT6-6L	28
29146784	NOT6-6L_FAR86889	NOT6-6L	63
29146785	NOT6-6L_FAR86889	NOT6-6L	29
29146786	NOT6-6L_FAR86889	NOT6-6L	65
29146787	NOT6-6L_FAR86889	NOT6-6L	75
29146788	NOT6-6L_FAR86889	NOT6-6L	29
29146789	NOT6-6L_FAR86889	NOT6-6L	44
29146790	NOT6-6L_FAR86889	NOT6-6L	66
29146791	NOT6-6L_FAR86889	NOT6-6L	77
29146792	NOT6-6L_FAR86889	NOT6-6L	38
29146793	NOT6-6L_FAR86889	NOT6-6L	109
29146794	NOT6-6L_FAR86889	NOT6-6L	23
29146795	NOT6-6L_FAR86889	NOT6-6L	91
29146796	NOT6-6L_FAR86889	NOT6-6L	165
29146797	NOT6-6L_FAR86889	NOT6-6L	119
29146798	NOT6-6L_FAR86889	NOT6-6L	72
29146799	NOT6-6L_FAR86889	NOT6-6L	46
29146800	NOT6-6L_FAR86889	NOT6-6L	115
29146801	NOT6-6L_FAR86889	NOT6-6L	74
29146802	NOT6-6L_FAR86889	NOT6-6L	81
29146803	NOT6-6L_FAR86889	NOT6-6L	48
29146804	NOT6-6L_FAR86889	NOT6-6L	103
29146805	NOT6-6L_FAR86889	NOT6-6L	192
29146806	NOT6-6L_FAR86889	NOT6-6L	61
29146807	NOT6-6L_FAR86889	NOT6-6L	41
29146808	NOT6-6L_FAR86889	NOT6-6L	43
29146809	NOT6-6L_FAR86889	NOT6-6L	36
29146810	NOT6-6L_FAR86889	NOT6-6L	75
29146811	NOT6-6L_FAR86889	NOT6-6L	23
29146812	NOT6-6L_FAR86889	NOT6-6L	116
29146813	NOT6-6L_FAR86889	NOT6-6L	54
29146814	NOT6-6L_FAR86889	NOT6-6L	158
29146815	NOT6-6L_FAR86889	NOT6-6L	126
29146816	NOT6-6L_FAR86889	NOT6-6L	159
29146817	NOT6-6L_FAR86889	NOT6-6L	61
29146818	NOT6-6L_FAR86889	NOT6-6L	22
29146819	NOT6-6L_FAR86889	NOT6-6L	56
29146820	NOT6-6L_FAR86889	NOT6-6L	140
29146821	NOT6-6L_FAR86889	NOT6-6L	90
29146822	NOT6-6L_FAR86889	NOT6-6L	14
29146823	NOT6-6L_FAR86889	NOT6-6L	34
29146824	NOT6-6L_FAR86889	NOT6-6L	78
29146825	NOT6-6L_FAR86889	NOT6-6L	100
29146826	NOT6-6L_FAR86889	NOT6-6L	50
29146827	NOT6-6L_FAR86889	NOT6-6L	33
29146828	NOT6-6L_FAR86889	NOT6-6L	39
29146829	NOT6-6L_FAR86889	NOT6-6L	83
29146830	NOT6-6L_FAR86889	NOT6-6L	92
29146831	NOT6-6L_FAR86889	NOT6-6L	96
29146832	NOT6-6L_FAR86889	NOT6-6L	84
29146833	NOT6-6L_FAR86889	NOT6-6L	38
29146834	NOT6-6L_FAR86889	NOT6-6L	158
29146835	NOT6-6L_FAR86889	NOT6-6L	40
29146836	NOT6-6L_FAR86889	NOT6-6L	135
29146837	NOT6-6L_FAR86889	NOT6-6L	40
29146838	NOT6-6L_FAR86889	NOT6-6L	81
29146839	NOT6-6L_FAR86889	NOT6-6L	113
29146840	NOT6-6L_FAR86889	NOT6-6L	72
29146841	NOT6-6L_FAR86889	NOT6-6L	129
29146842	NOT6-6L_FAR86889	NOT6-6L	144
29146843	NOT6-6L_FAR86889	NOT6-6L	69
29146844	NOT6-6L_FAR86889	NOT6-6L	104
29146845	NOT6-6L_FAR86889	NOT6-6L	35
29146846	NOT6-6L_FAR86889	NOT6-6L	123
29146847	NOT6-6L_FAR86889	NOT6-6L	176
29146848	NOT6-6L_FAR86889	NOT6-6L	54
29146849	NOT6-6L_FAR86889	NOT6-6L	110
29146850	NOT6-6L_FAR86889	NOT6-6L	27
29146851	NOT6-6L_FAR86889	NOT6-6L	102
29146852	NOT6-6L_FAR86889	NOT6-6L	164
29146853	NOT6-6L_FAR86889	NOT6-6L	129
29146854	NOT6-6L_FAR86889	NOT6-6L	39
29146855	NOT6-6L_FAR86889	NOT6-6L	126
29146856	NOT6-6L_FAR86889	NOT6-6L	42
29146857	NOT6-6L_FAR86889	NOT6-6L	112
29146858	NOT6-6L_FAR86889	NOT6-6L	10
29146859	NOT6-6L_FAR86889	NOT6-6L	96
29146860	NOT6-6L_FAR86889	NOT6-6L	51
29146861	NOT6-6L_FAR86889	NOT6-6L	164
29146862	NOT6-6L_FAR86889	NOT6-6L	39
29146863	NOT6-6L_FAR86889	NOT6-6L	95
29146864	NOT6-6L_FAR86889	NOT6-6L	91
29146865	NOT6-6L_FAR86889	NOT6-6L	165
29146866	NOT6-6L_FAR86889	NOT6-6L	180
29146867	NOT6-6L_FAR86889	NOT6-6L	72
29146868	NOT6-6L_FAR86889	NOT6-6L	74
29146869	NOT6-6L_FAR86889	NOT6-6L	93
29146870	NOT6-6L_FAR86889	NOT6-6L	112
29146871	NOT6-6L_FAR86889	NOT6-6L	60
29146872	NOT6-6L_FAR86889	NOT6-6L	142
29146873	NOT6-6L_FAR86889	NOT6-6L	32
29146874	NOT6-6L_FAR86889	NOT6-6L	152
29146875	NOT6-6L_FAR86889	NOT6-6L	15
29146876	NOT6-6L_FAR86889	NOT6-6L	106
29146877	NOT6-6L_FAR86889	NOT6-6L	101
29146878	NOT6-6L_FAR86889	NOT6-6L	48
29146879	NOT6-6L_FAR86889	NOT6-6L	129
29146880	NOT6-6L_FAR86889	NOT6-6L	57
29146881	NOT6-6L_FAR86889	NOT6-6L	65
29146882	NOT6-6L_FAR86889	NOT6-6L	43
29146883	NOT6-6L_FAR86889	NOT6-6L	107
29146884	NOT6-6L_FAR86889	NOT6-6L	91
29146885	NOT6-6L_FAR86889	NOT6-6L	120
29146886	NOT6-6L_FAR86889	NOT6-6L	32
29146887	NOT6-6L_FAR86889	NOT6-6L	70
29146888	NOT6-6L_FAR86889	NOT6-6L	88
29146889	NOT6-6L_FAR86889	NOT6-6L	105
29146890	NOT6-6L_FAR86889	NOT6-6L	107
29146891	NOT6-6L_FAR86889	NOT6-6L	49
29146892	NOT6-6L_FAR86889	NOT6-6L	34
29146893	NOT6-6L_FAR86889	NOT6-6L	101
29146894	NOT6-6L_FAR86889	NOT6-6L	95
29146895	NOT6-6L_FAR86889	NOT6-6L	90
29146896	NOT6-6L_FAR86889	NOT6-6L	57
29146897	NOT6-6L_FAR86889	NOT6-6L	118
29146898	NOT6-6L_FAR86889	NOT6-6L	51
29146899	NOT6-6L_FAR86889	NOT6-6L	60
29146900	NOT6-6L_FAR86889	NOT6-6L	143
29146901	NOT6-6L_FAR86889	NOT6-6L	40
29146902	NOT6-6L_FAR86889	NOT6-6L	54
29146903	NOT6-6L_FAR86889	NOT6-6L	74
29146904	NOT6-6L_FAR86889	NOT6-6L	70
29146905	NOT6-6L_FAR86889	NOT6-6L	183
29146906	NOT6-6L_FAR86889	NOT6-6L	32
29146907	NOT6-6L_FAR86889	NOT6-6L	59
29146908	NOT6-6L_FAR86889	NOT6-6L	37
29146909	NOT6-6L_FAR86889	NOT6-6L	43
29146910	NOT6-6L_FAR86889	NOT6-6L	54
29146911	NOT6-6L_FAR86889	NOT6-6L	148
29146912	NOT6-6L_FAR86889	NOT6-6L	52
29146913	NOT6-6L_FAR86889	NOT6-6L	12
29146914	NOT6-6L_FAR86889	NOT6-6L	95
29146915	NOT6-6L_FAR86889	NOT6-6L	38
29146916	NOT6-6L_FAR86889	NOT6-6L	48
29146917	NOT6-6L_FAR86889	NOT6-6L	54
29146918	NOT6-6L_FAR86889	NOT6-6L	71
29146919	NOT6-6L_FAR86889	NOT6-6L	122
29146920	NOT6-6L_FAR86889	NOT6-6L	65
29146921	NOT6-6L_FAR86889	NOT6-6L	133
29146922	NOT6-6L_FAR86889	NOT6-6L	160
29146923	NOT6-6L_FAR86889	NOT6-6L	30
29146924	NOT6-6L_FAR86889	NOT6-6L	35
29146925	NOT6-6L_FAR86889	NOT6-6L	47
29146926	NOT6-6L_FAR86889	NOT6-6L	38
29146927	NOT6-6L_FAR86889	NOT6-6L	38
29146928	NOT6-6L_FAR86889	NOT6-6L	40
29146929	NOT6-6L_FAR86889	NOT6-6L	99
29146930	NOT6-6L_FAR86889	NOT6-6L	62
29146931	NOT6-6L_FAR86889	NOT6-6L	76
29146932	NOT6-6L_FAR86889	NOT6-6L	96
29146933	NOT6-6L_FAR86889	NOT6-6L	22
29146934	NOT6-6L_FAR86889	NOT6-6L	21
29146935	NOT6-6L_FAR86889	NOT6-6L	133
29146936	NOT6-6L_FAR86889	NOT6-6L	38
29146937	NOT6-6L_FAR86889	NOT6-6L	81
29146938	NOT6-6L_FAR86889	NOT6-6L	104
29146939	NOT6-6L_FAR86889	NOT6-6L	83
29146940	NOT6-6L_FAR86889	NOT6-6L	68
29146941	NOT6-6L_FAR86889	NOT6-6L	49
29146942	NOT6-6L_FAR86889	NOT6-6L	132
29146943	NOT6-6L_FAR86889	NOT6-6L	61
29146944	NOT6-6L_FAR86889	NOT6-6L	30
29146945	NOT6-6L_FAR86889	NOT6-6L	59
29146946	NOT6-6L_FAR86889	NOT6-6L	139
29146947	NOT6-6L_FAR86889	NOT6-6L	27
29146948	NOT6-6L_FAR86889	NOT6-6L	67
29146949	NOT6-6L_FAR86889	NOT6-6L	106
29146950	NOT6-6L_FAR86889	NOT6-6L	144
29146951	NOT6-6L_FAR86889	NOT6-6L	35
29146952	NOT6-6L_FAR86889	NOT6-6L	89
29146953	NOT6-6L_FAR86889	NOT6-6L	54
29146954	NOT6-6L_FAR86889	NOT6-6L	20
29146955	NOT6-6L_FAR86889	NOT6-6L	46
29146956	NOT6-6L_FAR86889	NOT6-6L	174
29146957	NOT6-6L_FAR86889	NOT6-6L	48
29146958	NOT6-6L_FAR86889	NOT6-6L	48
29146959	NOT6-6L_FAR86889	NOT6-6L	40
29146960	NOT6-6L_FAR86889	NOT6-6L	63
29146961	NOT6-6L_FAR86889	NOT6-6L	62
29146962	NOT6-6L_FAR86889	NOT6-6L	47
29146963	NOT6-6L_FAR86889	NOT6-6L	94
29146964	NOT6-6L_FAR86889	NOT6-6L	38
29146965	NOT6-6L_FAR86889	NOT6-6L	83
29146966	NOT6-6L_FAR86889	NOT6-6L	86
29146967	NOT6-6L_FAR86889	NOT6-6L	34
29146968	NOT6-6L_FAR86889	NOT6-6L	55
29146969	NOT6-6L_FAR86889	NOT6-6L	130
29146970	NOT6-6L_FAR86889	NOT6-6L	87
29146971	NOT6-6L_FAR86889	NOT6-6L	50
29146972	NOT6-6L_FAR86889	NOT6-6L	41
29146973	NOT6-6L_FAR86889	NOT6-6L	50
29146974	NOT6-6L_FAR86889	NOT6-6L	64
29146975	NOT6-6L_FAR86889	NOT6-6L	59
29146976	NOT6-6L_FAR86889	NOT6-6L	175
29146977	NOT6-6L_FAR86889	NOT6-6L	52
29146978	NOT6-6L_FAR86889	NOT6-6L	33
29146979	NOT6-6L_FAR86889	NOT6-6L	81
29146980	NOT6-6L_FAR86889	NOT6-6L	60
29146981	NOT6-6L_FAR86889	NOT6-6L	34
29146982	NOT6-6L_FAR86889	NOT6-6L	70
29146983	NOT6-6L_FAR86889	NOT6-6L	58
29146984	NOT6-6L_FAR86889	NOT6-6L	71
29146985	NOT6-6L_FAR86889	NOT6-6L	102
29146986	NOT6-6L_FAR86889	NOT6-6L	30
29146987	NOT6-6L_FAR86889	NOT6-6L	99
29146988	NOT6-6L_FAR86889	NOT6-6L	34
29146989	NOT6-6L_FAR86889	NOT6-6L	85
29146990	NOT6-6L_FAR86889	NOT6-6L	66
29146991	NOT6-6L_FAR86889	NOT6-6L	109
29146992	NOT6-6L_FAR86889	NOT6-6L	38
29146993	NOT6-6L_FAR86889	NOT6-6L	24
29146994	NOT6-6L_FAR86889	NOT6-6L	111
29146995	NOT6-6L_FAR86889	NOT6-6L	101
29146996	NOT6-6L_FAR86889	NOT6-6L	142
29146997	NOT6-6L_FAR86889	NOT6-6L	35
29146998	NOT6-6L_FAR86889	NOT6-6L	51
29146999	NOT6-6L_FAR86889	NOT6-6L	123
29147000	NOT6-6L_FAR86889	NOT6-6L	103
29147001	NOT6-6L_FAR86889	NOT6-6L	81
29147002	NOT6-6L_FAR86889	NOT6-6L	18
29147003	NOT6-6L_FAR86889	NOT6-6L	145
29147004	NOT6-6L_FAR86889	NOT6-6L	91
29147005	NOT6-6L_FAR86889	NOT6-6L	49
29147006	NOT6-6L_FAR86889	NOT6-6L	51
29147007	NOT6-6L_FAR86889	NOT6-6L	45
29147008	NOT6-6L_FAR86889	NOT6-6L	142
29147009	NOT6-6L_FAR86889	NOT6-6L	141
29147010	NOT6-6L_FAR86889	NOT6-6L	35
29147011	NOT6-6L_FAR86889	NOT6-6L	15
29147012	NOT6-6L_FAR86889	NOT6-6L	68
29147013	NOT6-6L_FAR86889	NOT6-6L	63
29147014	NOT6-6L_FAR86889	NOT6-6L	57
29147015	NOT6-6L_FAR86889	NOT6-6L	37
29147016	NOT6-6L_FAR86889	NOT6-6L	125
29147017	NOT6-6L_FAR86889	NOT6-6L	42
29147018	NOT6-6L_FAR86889	NOT6-6L	109
29147019	NOT6-6L_FAR86889	NOT6-6L	120
29147020	NOT6-6L_FAR86889	NOT6-6L	115
29147021	NOT6-6L_FAR86889	NOT6-6L	63
29147022	NOT6-6L_FAR86889	NOT6-6L	62
29147023	NOT6-6L_FAR86889	NOT6-6L	47
29147024	NOT6-6L_FAR86889	NOT6-6L	28
29147025	NOT6-6L_FAR86889	NOT6-6L	54
29147026	NOT6-6L_FAR86889	NOT6-6L	90
29147027	NOT6-6L_FAR86889	NOT6-6L	151
29147028	NOT6-6L_FAR86889	NOT6-6L	36
29147029	NOT6-6L_FAR86889	NOT6-6L	64
29147030	NOT6-6L_FAR86889	NOT6-6L	76
29147031	NOT6-6L_FAR86889	NOT6-6L	92
29147032	NOT6-6L_FAR86889	NOT6-6L	83
29147033	NOT6-6L_FAR86889	NOT6-6L	73
29147034	NOT6-6L_FAR86889	NOT6-6L	83
29147035	NOT6-6L_FAR86889	NOT6-6L	37
29147036	NOT6-6L_FAR86889	NOT6-6L	144
29147037	NOT6-6L_FAR86889	NOT6-6L	56
29147038	NOT6-6L_FAR86889	NOT6-6L	76
29147039	NOT6-6L_FAR86889	NOT6-6L	38
29147040	NOT6-6L_FAR86889	NOT6-6L	143
29147041	NOT6-6L_FAR86889	NOT6-6L	68
29147042	NOT6-6L_FAR86889	NOT6-6L	75
29147043	NOT6-6L_FAR86889	NOT6-6L	51
29147044	NOT6-6L_FAR86889	NOT6-6L	114
29147045	NOT6-6L_FAR86889	NOT6-6L	42
29147046	NOT6-6L_FAR86889	NOT6-6L	91
29147047	NOT6-6L_FAR86889	NOT6-6L	86
29147048	NOT6-6L_FAR86889	NOT6-6L	72
29147049	NOT6-6L_FAR86889	NOT6-6L	124
29147050	NOT6-6L_FAR86889	NOT6-6L	103
29147051	NOT6-6L_FAR86889	NOT6-6L	39
29147052	NOT6-6L_FAR86889	NOT6-6L	52
29147053	NOT6-6L_FAR86889	NOT6-6L	101
29147054	NOT6-6L_FAR86889	NOT6-6L	26
29147055	NOT6-6L_FAR86889	NOT6-6L	53
29147056	NOT6-6L_FAR86889	NOT6-6L	72
29147057	NOT6-6L_FAR86889	NOT6-6L	37
29147058	NOT6-6L_FAR86889	NOT6-6L	150
29147059	NOT6-6L_FAR86889	NOT6-6L	50
29147060	NOT6-6L_FAR86889	NOT6-6L	24
29147061	NOT6-6L_FAR86889	NOT6-6L	25
29147062	NOT6-6L_FAR86889	NOT6-6L	132
29147063	NOT6-6L_FAR86889	NOT6-6L	103
29147064	NOT6-6L_FAR86889	NOT6-6L	53
29147065	NOT6-6L_FAR86889	NOT6-6L	63
29147066	NOT6-6L_FAR86889	NOT6-6L	53
29147067	NOT6-6L_FAR86889	NOT6-6L	116
29147068	NOT6-6L_FAR86889	NOT6-6L	61
29147069	NOT6-6L_FAR86889	NOT6-6L	69
29147070	NOT6-6L_FAR86889	NOT6-6L	128
29147071	NOT6-6L_FAR86889	NOT6-6L	135
29147072	NOT6-6L_FAR86889	NOT6-6L	35
29147073	NOT6-6L_FAR86889	NOT6-6L	124
29147074	NOT6-6L_FAR86889	NOT6-6L	47
29147075	NOT6-6L_FAR86889	NOT6-6L	66
29147076	NOT6-6L_FAR86889	NOT6-6L	38
29147077	NOT6-6L_FAR86889	NOT6-6L	27
29147078	NOT6-6L_FAR86889	NOT6-6L	117
29147079	NOT6-6L_FAR86889	NOT6-6L	85
29147080	NOT6-6L_FAR86889	NOT6-6L	29
29147081	NOT6-6L_FAR86889	NOT6-6L	99
29147082	NOT6-6L_FAR86889	NOT6-6L	47
29147083	NOT6-6L_FAR86889	NOT6-6L	74
29147084	NOT6-6L_FAR86889	NOT6-6L	37
29147085	NOT6-6L_FAR86889	NOT6-6L	52
29147086	NOT6-6L_FAR86889	NOT6-6L	53
29147087	NOT6-6L_FAR86889	NOT6-6L	210
29147088	NOT6-6L_FAR86889	NOT6-6L	23
29147089	NOT6-6L_FAR86889	NOT6-6L	48
29147090	NOT6-6L_FAR86889	NOT6-6L	20
29147091	NOT6-6L_FAR86889	NOT6-6L	31
29147092	NOT6-6L_FAR86889	NOT6-6L	48
29147093	NOT6-6L_FAR86889	NOT6-6L	32
29147094	NOT6-6L_FAR86889	NOT6-6L	110
29147095	NOT6-6L_FAR86889	NOT6-6L	27
29147096	NOT6-6L_FAR86889	NOT6-6L	45
29147097	NOT6-6L_FAR86889	NOT6-6L	25
29147098	NOT6-6L_FAR86889	NOT6-6L	96
29147099	NOT6-6L_FAR86889	NOT6-6L	45
29147100	NOT6-6L_FAR86889	NOT6-6L	70
29147101	NOT6-6L_FAR86889	NOT6-6L	63
29147102	NOT6-6L_FAR86889	NOT6-6L	113
29147103	NOT6-6L_FAR86889	NOT6-6L	20
29147104	NOT6-6L_FAR86889	NOT6-6L	89
29147105	NOT6-6L_FAR86889	NOT6-6L	26
29147106	NOT6-6L_FAR86889	NOT6-6L	64
29147107	NOT6-6L_FAR86889	NOT6-6L	134
29147108	NOT6-6L_FAR86889	NOT6-6L	41
29147109	NOT6-6L_FAR86889	NOT6-6L	102
29147110	NOT6-6L_FAR86889	NOT6-6L	75
29147111	NOT6-6L_FAR86889	NOT6-6L	115
29147112	NOT6-6L_FAR86889	NOT6-6L	74
29147113	NOT6-6L_FAR86889	NOT6-6L	122
29147114	NOT6-6L_FAR86889	NOT6-6L	49
29147115	NOT6-6L_FAR86889	NOT6-6L	66
29147116	NOT6-6L_FAR86889	NOT6-6L	28
29147117	NOT6-6L_FAR86889	NOT6-6L	56
29147118	NOT6-6L_FAR86889	NOT6-6L	106
29147119	NOT6-6L_FAR86889	NOT6-6L	112
29147120	NOT6-6L_FAR86889	NOT6-6L	48
29147121	NOT6-6L_FAR86889	NOT6-6L	59
29147122	NOT6-6L_FAR86889	NOT6-6L	56
29147123	NOT6-6L_FAR86889	NOT6-6L	26
29147124	NOT6-6L_FAR86889	NOT6-6L	48
29147125	NOT6-6L_FAR86889	NOT6-6L	40
29147126	NOT6-6L_FAR86889	NOT6-6L	122
29147127	NOT6-6L_FAR86889	NOT6-6L	126
29147128	NOT6-6L_FAR86889	NOT6-6L	202
29147129	NOT6-6L_FAR86889	NOT6-6L	66
29147130	NOT6-6L_FAR86889	NOT6-6L	45
29147131	NOT6-6L_FAR86889	NOT6-6L	34
29147132	NOT6-6L_FAR86889	NOT6-6L	69
29147133	NOT6-6L_FAR86889	NOT6-6L	39
29147134	NOT6-6L_FAR86889	NOT6-6L	148
29147135	NOT6-6L_FAR86889	NOT6-6L	19
29147136	NOT6-6L_FAR86889	NOT6-6L	58
29147137	NOT6-6L_FAR86889	NOT6-6L	33
29147138	NOT6-6L_FAR86889	NOT6-6L	54
29147139	NOT6-6L_FAR86889	NOT6-6L	83
29147140	NOT6-6L_FAR86889	NOT6-6L	50
29147141	NOT6-6L_FAR86889	NOT6-6L	57
29147142	NOT6-6L_FAR86889	NOT6-6L	91
29147143	NOT6-6L_FAR86889	NOT6-6L	61
29147144	NOT6-6L_FAR86889	NOT6-6L	45
29147145	NOT6-6L_FAR86889	NOT6-6L	103
29147146	NOT6-6L_FAR86889	NOT6-6L	64
29147147	NOT6-6L_FAR86889	NOT6-6L	32
29147148	NOT6-6L_FAR86889	NOT6-6L	60
29147149	NOT6-6L_FAR86889	NOT6-6L	114
29147150	NOT6-6L_FAR86889	NOT6-6L	95
29147151	NOT6-6L_FAR86889	NOT6-6L	131
29147152	NOT6-6L_FAR86889	NOT6-6L	44
29147153	NOT6-6L_FAR86889	NOT6-6L	169
29147154	NOT6-6L_FAR86889	NOT6-6L	89
29147155	NOT6-6L_FAR86889	NOT6-6L	45
29147156	NOT6-6L_FAR86889	NOT6-6L	105
29147157	NOT6-6L_FAR86889	NOT6-6L	77
29147158	NOT6-6L_FAR86889	NOT6-6L	100
29147159	NOT6-6L_FAR86889	NOT6-6L	36
29147160	NOT6-6L_FAR86889	NOT6-6L	40
29147161	NOT6-6L_FAR86889	NOT6-6L	117
29147162	NOT6-6L_FAR86889	NOT6-6L	62
29147163	NOT6-6L_FAR86889	NOT6-6L	112
29147164	NOT6-6L_FAR86889	NOT6-6L	126
29147165	NOT6-6L_FAR86889	NOT6-6L	45
29147166	NOT6-6L_FAR86889	NOT6-6L	88
29147167	NOT6-6L_FAR86889	NOT6-6L	85
29147168	NOT6-6L_FAR86889	NOT6-6L	44
29147169	NOT6-6L_FAR86889	NOT6-6L	15
29147170	NOT6-6L_FAR86889	NOT6-6L	188
29147171	NOT6-6L_FAR86889	NOT6-6L	56
29147172	NOT6-6L_FAR86889	NOT6-6L	59
29147173	NOT6-6L_FAR86889	NOT6-6L	45
29147174	NOT6-6L_FAR86889	NOT6-6L	241
29147175	NOT6-6L_FAR86889	NOT6-6L	73
29147176	NOT6-6L_FAR86889	NOT6-6L	95
29147177	NOT6-6L_FAR86889	NOT6-6L	80
29147178	NOT6-6L_FAR86889	NOT6-6L	42
29147179	NOT6-6L_FAR86889	NOT6-6L	177
29147180	NOT6-6L_FAR86889	NOT6-6L	36
29147181	NOT6-6L_FAR86889	NOT6-6L	87
29147182	NOT6-6L_FAR86889	NOT6-6L	63
29147183	NOT6-6L_FAR86889	NOT6-6L	22
29147184	NOT6-6L_FAR86889	NOT6-6L	104
29147185	NOT6-6L_FAR86889	NOT6-6L	69
29147186	NOT6-6L_FAR86889	NOT6-6L	125
29147187	NOT6-6L_FAR86889	NOT6-6L	25
29147188	NOT6-6L_FAR86889	NOT6-6L	91
29147189	NOT6-6L_FAR86889	NOT6-6L	30
29147190	NOT6-6L_FAR86889	NOT6-6L	173
29147191	NOT6-6L_FAR86889	NOT6-6L	25
29147192	NOT6-6L_FAR86889	NOT6-6L	87
29147193	NOT6-6L_FAR86889	NOT6-6L	95
29147194	NOT6-6L_FAR86889	NOT6-6L	138
29147195	NOT6-6L_FAR86889	NOT6-6L	48
29147196	NOT6-6L_FAR86889	NOT6-6L	48
29147197	NOT6-6L_FAR86889	NOT6-6L	156
29147198	NOT6-6L_FAR86889	NOT6-6L	65
29147199	NOT6-6L_FAR86889	NOT6-6L	24
29147200	NOT6-6L_FAR86889	NOT6-6L	59
29147201	NOT6-6L_FAR86889	NOT6-6L	118
29147202	NOT6-6L_FAR86889	NOT6-6L	36
29147203	NOT6-6L_FAR86889	NOT6-6L	138
29147204	NOT6-6L_FAR86889	NOT6-6L	112
29147205	NOT6-6L_FAR86889	NOT6-6L	17
29147206	NOT6-6L_FAR86889	NOT6-6L	141
29147207	NOT6-6L_FAR86889	NOT6-6L	99
29147208	NOT6-6L_FAR86889	NOT6-6L	25
29147209	NOT6-6L_FAR86889	NOT6-6L	72
29147210	NOT6-6L_FAR86889	NOT6-6L	82
29147211	NOT6-6L_FAR86889	NOT6-6L	64
29147212	NOT6-6L_FAR86889	NOT6-6L	59
29147213	NOT6-6L_FAR86889	NOT6-6L	94
29147214	NOT6-6L_FAR86889	NOT6-6L	85
29147215	NOT6-6L_FAR86889	NOT6-6L	83
29147216	NOT6-6L_FAR86889	NOT6-6L	17
29147217	NOT6-6L_FAR86889	NOT6-6L	149
29147218	NOT6-6L_FAR86889	NOT6-6L	26
29147219	NOT6-6L_FAR86889	NOT6-6L	27
29147220	NOT6-6L_FAR86889	NOT6-6L	118
29147221	NOT6-6L_FAR86889	NOT6-6L	48
29147222	NOT6-6L_FAR86889	NOT6-6L	41
29147223	NOT6-6L_FAR86889	NOT6-6L	80
29147224	NOT6-6L_FAR86889	NOT6-6L	37
29147225	NOT6-6L_FAR86889	NOT6-6L	44
29147226	NOT6-6L_FAR86889	NOT6-6L	28
29147227	NOT6-6L_FAR86889	NOT6-6L	73
29147228	NOT6-6L_FAR86889	NOT6-6L	20
29147229	NOT6-6L_FAR86889	NOT6-6L	75
29147230	NOT6-6L_FAR86889	NOT6-6L	100
29147231	NOT6-6L_FAR86889	NOT6-6L	144
29147232	NOT6-6L_FAR86889	NOT6-6L	126
29147233	NOT6-6L_FAR86889	NOT6-6L	133
29147234	NOT6-6L_FAR86889	NOT6-6L	86
29147235	NOT6-6L_FAR86889	NOT6-6L	44
29147236	NOT6-6L_FAR86889	NOT6-6L	81
29147237	NOT6-6L_FAR86889	NOT6-6L	38
29147238	NOT6-6L_FAR86889	NOT6-6L	108
29147239	NOT6-6L_FAR86889	NOT6-6L	151
29147240	NOT6-6L_FAR86889	NOT6-6L	25
29147241	NOT6-6L_FAR86889	NOT6-6L	87
29147242	NOT6-6L_FAR86889	NOT6-6L	60
29147243	NOT6-6L_FAR86889	NOT6-6L	53
29147244	NOT6-6L_FAR86889	NOT6-6L	39
29147245	NOT6-6L_FAR86889	NOT6-6L	96
29147246	NOT6-6L_FAR86889	NOT6-6L	63
29147247	NOT6-6L_FAR86889	NOT6-6L	61
29147248	NOT6-6L_FAR86889	NOT6-6L	23
29147249	NOT6-6L_FAR86889	NOT6-6L	74
29147250	NOT6-6L_FAR86889	NOT6-6L	44
29147251	NOT6-6L_FAR86889	NOT6-6L	103
29147252	NOT6-6L_FAR86889	NOT6-6L	101
29147253	NOT6-6L_FAR86889	NOT6-6L	158
29147254	NOT6-6L_FAR86889	NOT6-6L	30
29147255	NOT6-6L_FAR86889	NOT6-6L	109
29147256	NOT6-6L_FAR86889	NOT6-6L	56
29147257	NOT6-6L_FAR86889	NOT6-6L	39
29147258	NOT6-6L_FAR86889	NOT6-6L	80
29147259	NOT6-6L_FAR86889	NOT6-6L	101
29147260	NOT6-6L_FAR86889	NOT6-6L	106
29147261	NOT6-6L_FAR86889	NOT6-6L	33
29147262	NOT6-6L_FAR86889	NOT6-6L	55
29147263	NOT6-6L_FAR86889	NOT6-6L	98
29147264	NOT6-6L_FAR86889	NOT6-6L	78
29147265	NOT6-6L_FAR86889	NOT6-6L	68
29147266	NOT6-6L_FAR86889	NOT6-6L	54
29147267	NOT6-6L_FAR86889	NOT6-6L	128
29147268	NOT6-6L_FAR86889	NOT6-6L	36
29147269	NOT6-6L_FAR86889	NOT6-6L	100
29147270	NOT6-6L_FAR86889	NOT6-6L	71
29147271	NOT6-6L_FAR86889	NOT6-6L	44
29147272	NOT6-6L_FAR86889	NOT6-6L	54
29147273	NOT6-6L_FAR86889	NOT6-6L	121
29147274	NOT6-6L_FAR86889	NOT6-6L	50
29147275	NOT6-6L_FAR86889	NOT6-6L	129
29147276	NOT6-6L_FAR86889	NOT6-6L	29
29147277	NOT6-6L_FAR86889	NOT6-6L	87
29147278	NOT6-6L_FAR86889	NOT6-6L	76
29147279	NOT6-6L_FAR86889	NOT6-6L	38
29147280	NOT6-6L_FAR86889	NOT6-6L	128
29147281	NOT6-6L_FAR86889	NOT6-6L	29
29147282	NOT6-6L_FAR86889	NOT6-6L	41
29147283	NOT6-6L_FAR86889	NOT6-6L	103
29147284	NOT6-6L_FAR86889	NOT6-6L	104
29147285	NOT6-6L_FAR86889	NOT6-6L	47
29147286	NOT6-6L_FAR86889	NOT6-6L	82
29147287	NOT6-6L_FAR86889	NOT6-6L	24
29147288	NOT6-6L_FAR86889	NOT6-6L	151
29147289	NOT6-6L_FAR86889	NOT6-6L	31
29147290	NOT6-6L_FAR86889	NOT6-6L	106
29147291	NOT6-6L_FAR86889	NOT6-6L	65
29147292	NOT6-6L_FAR86889	NOT6-6L	52
29147293	NOT6-6L_FAR86889	NOT6-6L	100
29147294	NOT6-6L_FAR86889	NOT6-6L	74
29147295	NOT6-6L_FAR86889	NOT6-6L	75
29147296	NOT6-6L_FAR86889	NOT6-6L	63
29147297	NOT6-6L_FAR86889	NOT6-6L	27
29147298	NOT6-6L_FAR86889	NOT6-6L	74
29147299	NOT6-6L_FAR86889	NOT6-6L	92
29147300	NOT6-6L_FAR86889	NOT6-6L	114
29147301	NOT6-6L_FAR86889	NOT6-6L	151
29147302	NOT6-6L_FAR86889	NOT6-6L	72
29147303	NOT6-6L_FAR86889	NOT6-6L	44
29147304	NOT6-6L_FAR86889	NOT6-6L	55
29147305	NOT6-6L_FAR86889	NOT6-6L	99
29147306	NOT6-6L_FAR86889	NOT6-6L	147
29147307	NOT6-6L_FAR86889	NOT6-6L	105
29147308	NOT6-6L_FAR86889	NOT6-6L	68
29147309	NOT6-6L_FAR86889	NOT6-6L	47
29147310	NOT6-6L_FAR86889	NOT6-6L	178
29147311	NOT6-6L_FAR86889	NOT6-6L	36
29147312	NOT6-6L_FAR86889	NOT6-6L	101
29147313	NOT6-6L_FAR86889	NOT6-6L	143
29147314	NOT6-6L_FAR86889	NOT6-6L	83
29147315	NOT6-6L_FAR86889	NOT6-6L	27
29147316	NOT6-6L_FAR86889	NOT6-6L	37
29147317	NOT6-6L_FAR86889	NOT6-6L	55
29147318	NOT6-6L_FAR86889	NOT6-6L	56
29147319	NOT6-6L_FAR86889	NOT6-6L	49
29147320	NOT6-6L_FAR86889	NOT6-6L	46
29147321	NOT6-6L_FAR86889	NOT6-6L	131
29147322	NOT6-6L_FAR86889	NOT6-6L	116
29147323	NOT6-6L_FAR86889	NOT6-6L	28
29147324	NOT6-6L_FAR86889	NOT6-6L	41
29147325	NOT6-6L_FAR86889	NOT6-6L	38
29147326	NOT6-6L_FAR86889	NOT6-6L	58
29147327	NOT6-6L_FAR86889	NOT6-6L	165
29147328	NOT6-6L_FAR86889	NOT6-6L	71
29147329	NOT6-6L_FAR86889	NOT6-6L	103
29147330	NOT6-6L_FAR86889	NOT6-6L	154
29147331	NOT6-6L_FAR86889	NOT6-6L	38
29147332	NOT6-6L_FAR86889	NOT6-6L	27
29147333	NOT6-6L_FAR86889	NOT6-6L	95
29147334	NOT6-6L_FAR86889	NOT6-6L	65
29147335	NOT6-6L_FAR86889	NOT6-6L	102
29147336	NOT6-6L_FAR86889	NOT6-6L	31
29147337	NOT6-6L_FAR86889	NOT6-6L	21
29147338	NOT6-6L_FAR86889	NOT6-6L	20
29147339	NOT6-6L_FAR86889	NOT6-6L	61
29147340	NOT6-6L_FAR86889	NOT6-6L	60
29147341	NOT6-6L_FAR86889	NOT6-6L	66
29147342	NOT6-6L_FAR86889	NOT6-6L	51
29147343	NOT6-6L_FAR86889	NOT6-6L	113
29147344	NOT6-6L_FAR86889	NOT6-6L	120
29147345	NOT6-6L_FAR86889	NOT6-6L	48
29147346	NOT6-6L_FAR86889	NOT6-6L	17
29147347	NOT6-6L_FAR86889	NOT6-6L	106
29147348	NOT6-6L_FAR86889	NOT6-6L	58
29147349	NOT6-6L_FAR86889	NOT6-6L	38
29147350	NOT6-6L_FAR86889	NOT6-6L	87
29147351	NOT6-6L_FAR86889	NOT6-6L	94
29147352	NOT6-6L_FAR86889	NOT6-6L	65
29147353	NOT6-6L_FAR86889	NOT6-6L	69
29147354	NOT6-6L_FAR86889	NOT6-6L	78
29147355	NOT6-6L_FAR86889	NOT6-6L	87
29147356	NOT6-6L_FAR86889	NOT6-6L	35
29147357	NOT6-6L_FAR86889	NOT6-6L	88
29147358	NOT6-6L_FAR86889	NOT6-6L	119
29147359	NOT6-6L_FAR86889	NOT6-6L	67
29147360	NOT6-6L_FAR86889	NOT6-6L	67
29147361	NOT6-6L_FAR86889	NOT6-6L	86
29147362	NOT6-6L_FAR86889	NOT6-6L	41
29147363	NOT6-6L_FAR86889	NOT6-6L	113
29147364	NOT6-6L_FAR86889	NOT6-6L	21
29147365	NOT6-6L_FAR86889	NOT6-6L	48
29147366	NOT6-6L_FAR86889	NOT6-6L	33
29147367	NOT6-6L_FAR86889	NOT6-6L	112
29147368	NOT6-6L_FAR86889	NOT6-6L	46
29147369	NOT6-6L_FAR86889	NOT6-6L	62
29147370	NOT6-6L_FAR86889	NOT6-6L	62
29147371	NOT6-6L_FAR86889	NOT6-6L	18
29147372	NOT6-6L_FAR86889	NOT6-6L	64
29147373	NOT6-6L_FAR86889	NOT6-6L	137
29147374	NOT6-6L_FAR86889	NOT6-6L	34
29147375	NOT6-6L_FAR86889	NOT6-6L	82
29147376	NOT6-6L_FAR86889	NOT6-6L	92
29147377	NOT6-6L_FAR86889	NOT6-6L	109
29147378	NOT6-6L_FAR86889	NOT6-6L	92
29147379	NOT6-6L_FAR86889	NOT6-6L	19
29147380	NOT6-6L_FAR86889	NOT6-6L	66
29147381	NOT6-6L_FAR86889	NOT6-6L	60
29147382	NOT6-6L_FAR86889	NOT6-6L	130
29147383	NOT6-6L_FAR86889	NOT6-6L	90
29147384	NOT6-6L_FAR86889	NOT6-6L	51
29147385	NOT6-6L_FAR86889	NOT6-6L	94
29147386	NOT6-6L_FAR86889	NOT6-6L	60
29147387	NOT6-6L_FAR86889	NOT6-6L	133
29147388	NOT6-6L_FAR86889	NOT6-6L	81
29147389	NOT6-6L_FAR86889	NOT6-6L	90
29147390	NOT6-6L_FAR86889	NOT6-6L	161
29147391	NOT6-6L_FAR86889	NOT6-6L	95
29147392	NOT6-6L_FAR86889	NOT6-6L	132
29147393	NOT6-6L_FAR86889	NOT6-6L	59
29147394	NOT6-6L_FAR86889	NOT6-6L	47
29147395	NOT6-6L_FAR86889	NOT6-6L	78
29147396	NOT6-6L_FAR86889	NOT6-6L	70
29147397	NOT6-6L_FAR86889	NOT6-6L	74
29147398	NOT6-6L_FAR86889	NOT6-6L	129
29147399	NOT6-6L_FAR86889	NOT6-6L	60
29147400	NOT6-6L_FAR86889	NOT6-6L	67
29147401	NOT6-6L_FAR86889	NOT6-6L	23
29147402	NOT6-6L_FAR86889	NOT6-6L	33
29147403	NOT6-6L_FAR86889	NOT6-6L	91
29147404	NOT6-6L_FAR86889	NOT6-6L	58
29147405	NOT6-6L_FAR86889	NOT6-6L	54
29147406	NOT6-6L_FAR86889	NOT6-6L	91
29147407	NOT6-6L_FAR86889	NOT6-6L	38
29147408	NOT6-6L_FAR86889	NOT6-6L	12
29147409	NOT6-6L_FAR86889	NOT6-6L	52
29147410	NOT6-6L_FAR86889	NOT6-6L	52
29147411	NOT6-6L_FAR86889	NOT6-6L	60
29147412	NOT6-6L_FAR86889	NOT6-6L	68
29147413	NOT6-6L_FAR86889	NOT6-6L	50
29147414	NOT6-6L_FAR86889	NOT6-6L	25
29147415	NOT6-6L_FAR86889	NOT6-6L	56
29147416	NOT6-6L_FAR86889	NOT6-6L	79
29147417	NOT6-6L_FAR86889	NOT6-6L	85
29147418	NOT6-6L_FAR86889	NOT6-6L	127
29147419	NOT6-6L_FAR86889	NOT6-6L	179
29147420	NOT6-6L_FAR86889	NOT6-6L	35
29147421	NOT6-6L_FAR86889	NOT6-6L	69
29147422	NOT6-6L_FAR86889	NOT6-6L	68
29147423	NOT6-6L_FAR86889	NOT6-6L	65
29147424	NOT6-6L_FAR86889	NOT6-6L	110
29147425	NOT6-6L_FAR86889	NOT6-6L	36
29147426	NOT6-6L_FAR86889	NOT6-6L	109
29147427	NOT6-6L_FAR86889	NOT6-6L	42
29147428	NOT6-6L_FAR86889	NOT6-6L	49
29147429	NOT6-6L_FAR86889	NOT6-6L	119
29147430	NOT6-6L_FAR86889	NOT6-6L	55
29147431	NOT6-6L_FAR86889	NOT6-6L	77
29147432	NOT6-6L_FAR86889	NOT6-6L	44
29147433	NOT6-6L_FAR86889	NOT6-6L	89
29147434	NOT6-6L_FAR86889	NOT6-6L	50
29147435	NOT6-6L_FAR86889	NOT6-6L	89
29147436	NOT6-6L_FAR86889	NOT6-6L	71
29147437	NOT6-6L_FAR86889	NOT6-6L	56
29147438	NOT6-6L_FAR86889	NOT6-6L	19
29147439	NOT6-6L_FAR86889	NOT6-6L	86
29147440	NOT6-6L_FAR86889	NOT6-6L	76
29147441	NOT6-6L_FAR86889	NOT6-6L	30
29147442	NOT6-6L_FAR86889	NOT6-6L	58
29147443	NOT6-6L_FAR86889	NOT6-6L	33
29147444	NOT6-6L_FAR86889	NOT6-6L	51
29147445	NOT6-6L_FAR86889	NOT6-6L	97
29147446	NOT6-6L_FAR86889	NOT6-6L	87
29147447	NOT6-6L_FAR86889	NOT6-6L	165
29147448	NOT6-6L_FAR86889	NOT6-6L	58
29147449	NOT6-6L_FAR86889	NOT6-6L	40
29147450	NOT6-6L_FAR86889	NOT6-6L	165
29147451	NOT6-6L_FAR86889	NOT6-6L	57
29147452	NOT6-6L_FAR86889	NOT6-6L	79
29147453	NOT6-6L_FAR86889	NOT6-6L	37
29147454	NOT6-6L_FAR86889	NOT6-6L	47
29147455	NOT6-6L_FAR86889	NOT6-6L	26
29147456	NOT6-6L_FAR86889	NOT6-6L	148
29147457	NOT6-6L_FAR86889	NOT6-6L	135
29147458	NOT6-6L_FAR86889	NOT6-6L	25
29147459	NOT6-6L_FAR86889	NOT6-6L	100
29147460	NOT6-6L_FAR86889	NOT6-6L	47
29147461	NOT6-6L_FAR86889	NOT6-6L	53
29147462	NOT6-6L_FAR86889	NOT6-6L	85
29147463	NOT6-6L_FAR86889	NOT6-6L	65
29147464	NOT6-6L_FAR86889	NOT6-6L	62
29147465	NOT6-6L_FAR86889	NOT6-6L	55
29147466	NOT6-6L_FAR86889	NOT6-6L	43
29147467	NOT6-6L_FAR86889	NOT6-6L	35
29147468	NOT6-6L_FAR86889	NOT6-6L	146
29147469	NOT6-6L_FAR86889	NOT6-6L	39
29147470	NOT6-6L_FAR86889	NOT6-6L	119
29147471	NOT6-6L_FAR86889	NOT6-6L	130
29147472	NOT6-6L_FAR86889	NOT6-6L	47
29147473	NOT6-6L_FAR86889	NOT6-6L	53
29147474	NOT6-6L_FAR86889	NOT6-6L	52
29147475	NOT6-6L_FAR86889	NOT6-6L	48
29147476	NOT6-6L_FAR86889	NOT6-6L	57
29147477	NOT6-6L_FAR86889	NOT6-6L	63
29147478	NOT6-6L_FAR86889	NOT6-6L	82
29147479	NOT6-6L_FAR86889	NOT6-6L	124
29147480	NOT6-6L_FAR86889	NOT6-6L	46
29147481	NOT6-6L_FAR86889	NOT6-6L	70
29147482	NOT6-6L_FAR86889	NOT6-6L	127
29147483	NOT6-6L_FAR86889	NOT6-6L	159
29147484	NOT6-6L_FAR86889	NOT6-6L	115
29147485	NOT6-6L_FAR86889	NOT6-6L	119
29147486	NOT6-6L_FAR86889	NOT6-6L	72
29147487	NOT6-6L_FAR86889	NOT6-6L	26
29147488	NOT6-6L_FAR86889	NOT6-6L	118
29147489	NOT6-6L_FAR86889	NOT6-6L	59
29147490	NOT6-6L_FAR86889	NOT6-6L	44
29147491	NOT6-6L_FAR86889	NOT6-6L	97
29147492	NOT6-6L_FAR86889	NOT6-6L	99
29147493	NOT6-6L_FAR86889	NOT6-6L	57
29147494	NOT6-6L_FAR86889	NOT6-6L	122
29147495	NOT6-6L_FAR86889	NOT6-6L	43
29147496	NOT6-6L_FAR86889	NOT6-6L	37
29147497	NOT6-6L_FAR86889	NOT6-6L	28
29147498	NOT6-6L_FAR86889	NOT6-6L	69
29147499	NOT6-6L_FAR86889	NOT6-6L	43
29147500	NOT6-6L_FAR86889	NOT6-6L	95
29147501	NOT6-6L_FAR86889	NOT6-6L	80
29147502	NOT6-6L_FAR86889	NOT6-6L	66
29147503	NOT6-6L_FAR86889	NOT6-6L	185
29147504	NOT6-6L_FAR86889	NOT6-6L	102
29147505	NOT6-6L_FAR86889	NOT6-6L	56
29147506	NOT6-6L_FAR86889	NOT6-6L	80
29147507	NOT6-6L_FAR86889	NOT6-6L	96
29147508	NOT6-6L_FAR86889	NOT6-6L	59
29147509	NOT6-6L_FAR86889	NOT6-6L	51
29147510	NOT6-6L_FAR86889	NOT6-6L	34
29147511	NOT6-6L_FAR86889	NOT6-6L	35
29147512	NOT6-6L_FAR86889	NOT6-6L	20
29147513	NOT6-6L_FAR86889	NOT6-6L	35
29147514	NOT6-6L_FAR86889	NOT6-6L	48
29147515	NOT6-6L_FAR86889	NOT6-6L	37
29147516	NOT6-6L_FAR86889	NOT6-6L	58
29147517	NOT6-6L_FAR86889	NOT6-6L	46
29147518	NOT6-6L_FAR86889	NOT6-6L	36
29147519	NOT6-6L_FAR86889	NOT6-6L	145
29147520	NOT6-6L_FAR86889	NOT6-6L	68
29147521	NOT6-6L_FAR86889	NOT6-6L	50
29147522	NOT6-6L_FAR86889	NOT6-6L	29
29147523	NOT6-6L_FAR86889	NOT6-6L	82
29147524	NOT6-6L_FAR86889	NOT6-6L	99
29147525	NOT6-6L_FAR86889	NOT6-6L	107
29147526	NOT6-6L_FAR86889	NOT6-6L	90
29147527	NOT6-6L_FAR86889	NOT6-6L	55
29147528	NOT6-6L_FAR86889	NOT6-6L	25
29147529	NOT6-6L_FAR86889	NOT6-6L	83
29147530	NOT6-6L_FAR86889	NOT6-6L	24
29147531	NOT6-6L_FAR86889	NOT6-6L	94
29147532	NOT6-6L_FAR86889	NOT6-6L	104
29147533	NOT6-6L_FAR86889	NOT6-6L	131
29147534	NOT6-6L_FAR86889	NOT6-6L	69
29147535	NOT6-6L_FAR86889	NOT6-6L	45
29147536	NOT6-6L_FAR86889	NOT6-6L	45
29147537	NOT6-6L_FAR86889	NOT6-6L	83
29147538	NOT6-6L_FAR86889	NOT6-6L	120
29147539	NOT6-6L_FAR86889	NOT6-6L	95
29147540	NOT6-6L_FAR86889	NOT6-6L	16
29147541	NOT6-6L_FAR86889	NOT6-6L	83
29147542	NOT6-6L_FAR86889	NOT6-6L	131
29147543	NOT6-6L_FAR86889	NOT6-6L	68
29147544	NOT6-6L_FAR86889	NOT6-6L	35
29147545	NOT6-6L_FAR86889	NOT6-6L	46
29147546	NOT6-6L_FAR86889	NOT6-6L	109
29147547	NOT6-6L_FAR86889	NOT6-6L	48
29147548	NOT6-6L_FAR86889	NOT6-6L	88
29147549	NOT6-6L_FAR86889	NOT6-6L	75
29147550	NOT6-6L_FAR86889	NOT6-6L	28
29147551	NOT6-6L_FAR86889	NOT6-6L	87
29147552	NOT6-6L_FAR86889	NOT6-6L	34
29147553	NOT6-6L_FAR86889	NOT6-6L	119
29147554	NOT6-6L_FAR86889	NOT6-6L	40
29147555	NOT6-6L_FAR86889	NOT6-6L	65
29147556	NOT6-6L_FAR86889	NOT6-6L	180
29147557	NOT6-6L_FAR86889	NOT6-6L	16
29147558	NOT6-6L_FAR86889	NOT6-6L	104
29147559	NOT6-6L_FAR86889	NOT6-6L	42
29147560	NOT6-6L_FAR86889	NOT6-6L	126
29147561	NOT6-6L_FAR86889	NOT6-6L	155
29147562	NOT6-6L_FAR86889	NOT6-6L	120
29147563	NOT6-6L_FAR86889	NOT6-6L	112
29147564	NOT6-6L_FAR86889	NOT6-6L	57
29147565	NOT6-6L_FAR86889	NOT6-6L	171
29147566	NOT6-6L_FAR86889	NOT6-6L	29
29147567	NOT6-6L_FAR86889	NOT6-6L	99
29147568	NOT6-6L_FAR86889	NOT6-6L	73
29147569	NOT6-6L_FAR86889	NOT6-6L	73
29147570	NOT6-6L_FAR86889	NOT6-6L	30
29147571	NOT6-6L_FAR86889	NOT6-6L	81
29147572	NOT6-6L_FAR86889	NOT6-6L	102
29147573	NOT6-6L_FAR86889	NOT6-6L	33
29147574	NOT6-6L_FAR86889	NOT6-6L	118
29147575	NOT6-6L_FAR86889	NOT6-6L	72
29147576	NOT6-6L_FAR86889	NOT6-6L	54
29147577	NOT6-6L_FAR86889	NOT6-6L	26
29147578	NOT6-6L_FAR86889	NOT6-6L	67
29147579	NOT6-6L_FAR86889	NOT6-6L	76
29147580	NOT6-6L_FAR86889	NOT6-6L	173
29147581	NOT6-6L_FAR86889	NOT6-6L	66
29147582	NOT6-6L_FAR86889	NOT6-6L	34
29147583	NOT6-6L_FAR86889	NOT6-6L	56
29147584	NOT6-6L_FAR86889	NOT6-6L	69
29147585	NOT6-6L_FAR86889	NOT6-6L	99
29147586	NOT6-6L_FAR86889	NOT6-6L	57
29147587	NOT6-6L_FAR86889	NOT6-6L	71
29147588	NOT6-6L_FAR86889	NOT6-6L	108
29147589	NOT6-6L_FAR86889	NOT6-6L	84
29147590	NOT6-6L_FAR86889	NOT6-6L	72
29147591	NOT6-6L_FAR86889	NOT6-6L	82
29147592	NOT6-6L_FAR86889	NOT6-6L	59
29147593	NOT6-6L_FAR86889	NOT6-6L	37
29147594	NOT6-6L_FAR86889	NOT6-6L	44
29147595	NOT6-6L_FAR86889	NOT6-6L	44
29147596	NOT6-6L_FAR86889	NOT6-6L	20
29147597	NOT6-6L_FAR86889	NOT6-6L	61
29147598	NOT6-6L_FAR86889	NOT6-6L	87
29147599	NOT6-6L_FAR86889	NOT6-6L	136
29147600	NOT6-6L_FAR86889	NOT6-6L	110
29147601	NOT6-6L_FAR86889	NOT6-6L	88
29147602	NOT6-6L_FAR86889	NOT6-6L	58
29147603	NOT6-6L_FAR86889	NOT6-6L	28
29147604	NOT6-6L_FAR86889	NOT6-6L	58
29147605	NOT6-6L_FAR86889	NOT6-6L	71
29147606	NOT6-6L_FAR86889	NOT6-6L	22
29147607	NOT6-6L_FAR86889	NOT6-6L	90
29147608	NOT6-6L_FAR86889	NOT6-6L	59
29147609	NOT6-6L_FAR86889	NOT6-6L	101
29147610	NOT6-6L_FAR86889	NOT6-6L	97
29147611	NOT6-6L_FAR86889	NOT6-6L	62
29147612	NOT6-6L_FAR86889	NOT6-6L	163
29147613	NOT6-6L_FAR86889	NOT6-6L	96
29147614	NOT6-6L_FAR86889	NOT6-6L	46
29147615	NOT6-6L_FAR86889	NOT6-6L	286
29147616	NOT6-6L_FAR86889	NOT6-6L	119
29147617	NOT6-6L_FAR86889	NOT6-6L	79
29147618	NOT6-6L_FAR86889	NOT6-6L	56
29147619	NOT6-6L_FAR86889	NOT6-6L	128
29147620	NOT6-6L_FAR86889	NOT6-6L	18
29147621	NOT6-6L_FAR86889	NOT6-6L	124
29147622	NOT6-6L_FAR86889	NOT6-6L	13
29147623	NOT6-6L_FAR86889	NOT6-6L	181
29147624	NOT6-6L_FAR86889	NOT6-6L	27
29147625	NOT6-6L_FAR86889	NOT6-6L	78
29147626	NOT6-6L_FAR86889	NOT6-6L	119
29147627	NOT6-6L_FAR86889	NOT6-6L	118
29147628	NOT6-6L_FAR86889	NOT6-6L	38
29147629	NOT6-6L_FAR86889	NOT6-6L	103
29147630	NOT6-6L_FAR86889	NOT6-6L	35
29147631	NOT6-6L_FAR86889	NOT6-6L	125
29147632	NOT6-6L_FAR86889	NOT6-6L	225
29147633	NOT6-6L_FAR86889	NOT6-6L	77
29147634	NOT6-6L_FAR86889	NOT6-6L	145
29147635	NOT6-6L_FAR86889	NOT6-6L	38
29147636	NOT6-6L_FAR86889	NOT6-6L	24
29147637	NOT6-6L_FAR86889	NOT6-6L	83
29147638	NOT6-6L_FAR86889	NOT6-6L	61
29147639	NOT6-6L_FAR86889	NOT6-6L	34
29147640	NOT6-6L_FAR86889	NOT6-6L	134
29147641	NOT6-6L_FAR86889	NOT6-6L	31
29147642	NOT6-6L_FAR86889	NOT6-6L	12
29147643	NOT6-6L_FAR86889	NOT6-6L	64
29147644	NOT6-6L_FAR86889	NOT6-6L	43
29147645	NOT6-6L_FAR86889	NOT6-6L	39
29147646	NOT6-6L_FAR86889	NOT6-6L	25
29147647	NOT6-6L_FAR86889	NOT6-6L	127
29147648	NOT6-6L_FAR86889	NOT6-6L	93
29147649	NOT6-6L_FAR86889	NOT6-6L	66
29147650	NOT6-6L_FAR86889	NOT6-6L	65
29147651	NOT6-6L_FAR86889	NOT6-6L	104
29147652	NOT6-6L_FAR86889	NOT6-6L	94
29147653	NOT6-6L_FAR86889	NOT6-6L	71
29147654	NOT6-6L_FAR86889	NOT6-6L	139
29147655	NOT6-6L_FAR86889	NOT6-6L	33
29147656	NOT6-6L_FAR86889	NOT6-6L	52
29147657	NOT6-6L_FAR86889	NOT6-6L	20
29147658	NOT6-6L_FAR86889	NOT6-6L	64
29147659	NOT6-6L_FAR86889	NOT6-6L	67
29147660	NOT6-6L_FAR86889	NOT6-6L	34
29147661	NOT6-6L_FAR86889	NOT6-6L	91
29147662	NOT6-6L_FAR86889	NOT6-6L	137
29147663	NOT6-6L_FAR86889	NOT6-6L	22
29147664	NOT6-6L_FAR86889	NOT6-6L	33
29147665	NOT6-6L_FAR86889	NOT6-6L	23
29147666	NOT6-6L_FAR86889	NOT6-6L	162
29147667	NOT6-6L_FAR86889	NOT6-6L	90
29147668	NOT6-6L_FAR86889	NOT6-6L	51
29147669	NOT6-6L_FAR86889	NOT6-6L	22
29147670	NOT6-6L_FAR86889	NOT6-6L	57
29147671	NOT6-6L_FAR86889	NOT6-6L	46
29147672	NOT6-6L_FAR86889	NOT6-6L	47
29147673	NOT6-6L_FAR86889	NOT6-6L	124
29147674	NOT6-6L_FAR86889	NOT6-6L	64
29147675	NOT6-6L_FAR86889	NOT6-6L	109
29147676	NOT6-6L_FAR86889	NOT6-6L	56
29147677	NOT6-6L_FAR86889	NOT6-6L	47
29147678	NOT6-6L_FAR86889	NOT6-6L	126
29147679	NOT6-6L_FAR86889	NOT6-6L	39
29147680	NOT6-6L_FAR86889	NOT6-6L	56
29147681	NOT6-6L_FAR86889	NOT6-6L	32
29147682	NOT6-6L_FAR86889	NOT6-6L	107
29147683	NOT6-6L_FAR86889	NOT6-6L	54
29147684	NOT6-6L_FAR86889	NOT6-6L	22
29147685	NOT6-6L_FAR86889	NOT6-6L	46
29147686	NOT6-6L_FAR86889	NOT6-6L	155
29147687	NOT6-6L_FAR86889	NOT6-6L	64
29147688	NOT6-6L_FAR86889	NOT6-6L	77
29147689	NOT6-6L_FAR86889	NOT6-6L	121
29147690	NOT6-6L_FAR86889	NOT6-6L	7
29147691	NOT6-6L_FAR86889	NOT6-6L	59
29147692	NOT6-6L_FAR86889	NOT6-6L	106
29147693	NOT6-6L_FAR86889	NOT6-6L	112
29147694	NOT6-6L_FAR86889	NOT6-6L	129
29147695	NOT6-6L_FAR86889	NOT6-6L	84
29147696	NOT6-6L_FAR86889	NOT6-6L	111
29147697	NOT6-6L_FAR86889	NOT6-6L	60
29147698	NOT6-6L_FAR86889	NOT6-6L	73
29147699	NOT6-6L_FAR86889	NOT6-6L	48
29147700	NOT6-6L_FAR86889	NOT6-6L	92
29147701	NOT6-6L_FAR86889	NOT6-6L	139
29147702	NOT6-6L_FAR86889	NOT6-6L	61
29147703	NOT6-6L_FAR86889	NOT6-6L	55
29147704	NOT6-6L_FAR86889	NOT6-6L	75
29147705	NOT6-6L_FAR86889	NOT6-6L	79
29147706	NOT6-6L_FAR86889	NOT6-6L	42
29147707	NOT6-6L_FAR86889	NOT6-6L	70
29147708	NOT6-6L_FAR86889	NOT6-6L	38
29147709	NOT6-6L_FAR86889	NOT6-6L	95
29147710	NOT6-6L_FAR86889	NOT6-6L	106
29147711	NOT6-6L_FAR86889	NOT6-6L	39
29147712	NOT6-6L_FAR86889	NOT6-6L	16
29147713	NOT6-6L_FAR86889	NOT6-6L	71
29147714	NOT6-6L_FAR86889	NOT6-6L	94
29147715	NOT6-6L_FAR86889	NOT6-6L	138
29147716	NOT6-6L_FAR86889	NOT6-6L	70
29147717	NOT6-6L_FAR86889	NOT6-6L	56
29147718	NOT6-6L_FAR86889	NOT6-6L	138
29147719	NOT6-6L_FAR86889	NOT6-6L	68
29147720	NOT6-6L_FAR86889	NOT6-6L	85
29147721	NOT6-6L_FAR86889	NOT6-6L	101
29147722	NOT6-6L_FAR86889	NOT6-6L	47
29147723	NOT6-6L_FAR86889	NOT6-6L	59
29147724	NOT6-6L_FAR86889	NOT6-6L	63
29147725	NOT6-6L_FAR86889	NOT6-6L	184
29147726	NOT6-6L_FAR86889	NOT6-6L	65
29147727	NOT6-6L_FAR86889	NOT6-6L	119
29147728	NOT6-6L_FAR86889	NOT6-6L	46
29147729	NOT6-6L_FAR86889	NOT6-6L	44
29147730	NOT6-6L_FAR86889	NOT6-6L	26
29147731	NOT6-6L_FAR86889	NOT6-6L	24
29147732	NOT6-6L_FAR86889	NOT6-6L	180
29147733	NOT6-6L_FAR86889	NOT6-6L	97
29147734	NOT6-6L_FAR86889	NOT6-6L	40
29147735	NOT6-6L_FAR86889	NOT6-6L	79
29147736	NOT6-6L_FAR86889	NOT6-6L	40
29147737	NOT6-6L_FAR86889	NOT6-6L	35
29147738	NOT6-6L_FAR86889	NOT6-6L	70
29147739	NOT6-6L_FAR86889	NOT6-6L	38
29147740	NOT6-6L_FAR86889	NOT6-6L	60
29147741	NOT6-6L_FAR86889	NOT6-6L	57
29147742	NOT6-6L_FAR86889	NOT6-6L	139
29147743	NOT6-6L_FAR86889	NOT6-6L	54
29147744	NOT6-6L_FAR86889	NOT6-6L	68
29147745	NOT6-6L_FAR86889	NOT6-6L	32
29147746	NOT6-6L_FAR86889	NOT6-6L	69
29147747	NOT6-6L_FAR86889	NOT6-6L	29
29147748	NOT6-6L_FAR86889	NOT6-6L	62
29147749	NOT6-6L_FAR86889	NOT6-6L	40
29147750	NOT6-6L_FAR86889	NOT6-6L	23
29147751	NOT6-6L_FAR86889	NOT6-6L	25
29147752	NOT6-6L_FAR86889	NOT6-6L	24
29147753	NOT6-6L_FAR86889	NOT6-6L	38
29147754	NOT6-6L_FAR86889	NOT6-6L	123
29147755	NOT6-6L_FAR86889	NOT6-6L	116
29147756	NOT6-6L_FAR86889	NOT6-6L	72
29147757	NOT6-6L_FAR86889	NOT6-6L	58
29147758	NOT6-6L_FAR86889	NOT6-6L	42
29147759	NOT6-6L_FAR86889	NOT6-6L	74
29147760	NOT6-6L_FAR86889	NOT6-6L	132
29147761	NOT6-6L_FAR86889	NOT6-6L	130
29147762	NOT6-6L_FAR86889	NOT6-6L	69
29147763	NOT6-6L_FAR86889	NOT6-6L	43
29147764	NOT6-6L_FAR86889	NOT6-6L	103
29147765	NOT6-6L_FAR86889	NOT6-6L	81
29147766	NOT6-6L_FAR86889	NOT6-6L	135
29147767	NOT6-6L_FAR86889	NOT6-6L	57
29147768	NOT6-6L_FAR86889	NOT6-6L	75
29147769	NOT6-6L_FAR86889	NOT6-6L	163
29147770	NOT6-6L_FAR86889	NOT6-6L	34
29147771	NOT6-6L_FAR86889	NOT6-6L	130
29147772	NOT6-6L_FAR86889	NOT6-6L	95
29147773	NOT6-6L_FAR86889	NOT6-6L	87
29147774	NOT6-6L_FAR86889	NOT6-6L	140
29147775	NOT6-6L_FAR86889	NOT6-6L	40
29147776	NOT6-6L_FAR86889	NOT6-6L	34
29147777	NOT6-6L_FAR86889	NOT6-6L	138
29147778	NOT6-6L_FAR86889	NOT6-6L	100
29147779	NOT6-6L_FAR86889	NOT6-6L	50
29147780	NOT6-6L_FAR86889	NOT6-6L	125
29147781	NOT6-6L_FAR86889	NOT6-6L	29
29147782	NOT6-6L_FAR86889	NOT6-6L	100
29147783	NOT6-6L_FAR86889	NOT6-6L	55
29147784	NOT6-6L_FAR86889	NOT6-6L	27
29147785	NOT6-6L_FAR86889	NOT6-6L	117
29147786	NOT6-6L_FAR86889	NOT6-6L	67
29147787	NOT6-6L_FAR86889	NOT6-6L	97
29147788	NOT6-6L_FAR86889	NOT6-6L	69
29147789	NOT6-6L_FAR86889	NOT6-6L	77
29147790	NOT6-6L_FAR86889	NOT6-6L	151
29147791	NOT6-6L_FAR86889	NOT6-6L	47
29147792	NOT6-6L_FAR86889	NOT6-6L	20
29147793	NOT6-6L_FAR86889	NOT6-6L	59
29147794	NOT6-6L_FAR86889	NOT6-6L	27
29147795	NOT6-6L_FAR86889	NOT6-6L	109
29147796	NOT6-6L_FAR86889	NOT6-6L	118
29147797	NOT6-6L_FAR86889	NOT6-6L	66
29147798	NOT6-6L_FAR86889	NOT6-6L	101
29147799	NOT6-6L_FAR86889	NOT6-6L	132
29147800	NOT6-6L_FAR86889	NOT6-6L	25
29147801	NOT6-6L_FAR86889	NOT6-6L	60
29147802	NOT6-6L_FAR86889	NOT6-6L	44
29147803	NOT6-6L_FAR86889	NOT6-6L	78
29147804	NOT6-6L_FAR86889	NOT6-6L	53
29147805	NOT6-6L_FAR86889	NOT6-6L	42
29147806	NOT6-6L_FAR86889	NOT6-6L	119
29147807	NOT6-6L_FAR86889	NOT6-6L	43
29147808	NOT6-6L_FAR86889	NOT6-6L	34
29147809	NOT6-6L_FAR86889	NOT6-6L	27
29147810	NOT6-6L_FAR86889	NOT6-6L	78
29147811	NOT6-6L_FAR86889	NOT6-6L	27
29147812	NOT6-6L_FAR86889	NOT6-6L	104
29147813	NOT6-6L_FAR86889	NOT6-6L	58
29147814	NOT6-6L_FAR86889	NOT6-6L	82
29147815	NOT6-6L_FAR86889	NOT6-6L	38
29147816	NOT6-6L_FAR86889	NOT6-6L	55
29147817	NOT6-6L_FAR86889	NOT6-6L	72
29147818	NOT6-6L_FAR86889	NOT6-6L	99
29147819	NOT6-6L_FAR86889	NOT6-6L	95
29147820	NOT6-6L_FAR86889	NOT6-6L	182
29147821	NOT6-6L_FAR86889	NOT6-6L	95
29147822	NOT6-6L_FAR86889	NOT6-6L	53
29147823	NOT6-6L_FAR86889	NOT6-6L	69
29147824	NOT6-6L_FAR86889	NOT6-6L	37
29147825	NOT6-6L_FAR86889	NOT6-6L	61
29147826	NOT6-6L_FAR86889	NOT6-6L	114
29147827	NOT6-6L_FAR86889	NOT6-6L	53
29147828	NOT6-6L_FAR86889	NOT6-6L	44
29147829	NOT6-6L_FAR86889	NOT6-6L	50
29147830	NOT6-6L_FAR86889	NOT6-6L	58
29147831	NOT6-6L_FAR86889	NOT6-6L	39
29147832	NOT6-6L_FAR86889	NOT6-6L	45
29147833	NOT6-6L_FAR86889	NOT6-6L	44
29147834	NOT6-6L_FAR86889	NOT6-6L	108
29147835	NOT6-6L_FAR86889	NOT6-6L	28
29147836	NOT6-6L_FAR86889	NOT6-6L	75
29147837	NOT6-6L_FAR86889	NOT6-6L	132
29147838	NOT6-6L_FAR86889	NOT6-6L	79
29147839	NOT6-6L_FAR86889	NOT6-6L	61
29147840	NOT6-6L_FAR86889	NOT6-6L	9
29147841	NOT6-6L_FAR86889	NOT6-6L	67
29147842	NOT6-6L_FAR86889	NOT6-6L	76
29147843	NOT6-6L_FAR86889	NOT6-6L	44
29147844	NOT6-6L_FAR86889	NOT6-6L	87
29147845	NOT6-6L_FAR86889	NOT6-6L	41
29147846	NOT6-6L_FAR86889	NOT6-6L	80
29147847	NOT6-6L_FAR86889	NOT6-6L	61
29147848	NOT6-6L_FAR86889	NOT6-6L	86
29147849	NOT6-6L_FAR86889	NOT6-6L	110
29147850	NOT6-6L_FAR86889	NOT6-6L	25
29147851	NOT6-6L_FAR86889	NOT6-6L	122
29147852	NOT6-6L_FAR86889	NOT6-6L	30
29147853	NOT6-6L_FAR86889	NOT6-6L	146
29147854	NOT6-6L_FAR86889	NOT6-6L	110
29147855	NOT6-6L_FAR86889	NOT6-6L	101
29147856	NOT6-6L_FAR86889	NOT6-6L	53
29147857	NOT6-6L_FAR86889	NOT6-6L	30
29147858	NOT6-6L_FAR86889	NOT6-6L	39
29147859	NOT6-6L_FAR86889	NOT6-6L	98
29147860	NOT6-6L_FAR86889	NOT6-6L	119
29147861	NOT6-6L_FAR86889	NOT6-6L	92
29147862	NOT6-6L_FAR86889	NOT6-6L	23
29147863	NOT6-6L_FAR86889	NOT6-6L	89
29147864	NOT6-6L_FAR86889	NOT6-6L	113
29147865	NOT6-6L_FAR86889	NOT6-6L	38
29147866	NOT6-6L_FAR86889	NOT6-6L	99
29147867	NOT6-6L_FAR86889	NOT6-6L	35
29147868	NOT6-6L_FAR86889	NOT6-6L	56
29147869	NOT6-6L_FAR86889	NOT6-6L	98
29147870	NOT6-6L_FAR86889	NOT6-6L	50
29147871	NOT6-6L_FAR86889	NOT6-6L	96
29147872	NOT6-6L_FAR86889	NOT6-6L	32
29147873	NOT6-6L_FAR86889	NOT6-6L	96
29147874	NOT6-6L_FAR86889	NOT6-6L	81
29147875	NOT6-6L_FAR86889	NOT6-6L	109
29147876	NOT6-6L_FAR86889	NOT6-6L	38
29147877	NOT6-6L_FAR86889	NOT6-6L	59
29147878	NOT6-6L_FAR86889	NOT6-6L	62
29147879	NOT6-6L_FAR86889	NOT6-6L	22
29147880	NOT6-6L_FAR86889	NOT6-6L	157
29147881	NOT6-6L_FAR86889	NOT6-6L	81
29147882	NOT6-6L_FAR86889	NOT6-6L	172
29147883	NOT6-6L_FAR86889	NOT6-6L	55
29147884	NOT6-6L_FAR86889	NOT6-6L	33
29147885	NOT6-6L_FAR86889	NOT6-6L	17
29147886	NOT6-6L_FAR86889	NOT6-6L	32
29147887	NOT6-6L_FAR86889	NOT6-6L	15
29147888	NOT6-6L_FAR86889	NOT6-6L	86
29147889	NOT6-6L_FAR86889	NOT6-6L	135
29147890	NOT6-6L_FAR86889	NOT6-6L	51
29147891	NOT6-6L_FAR86889	NOT6-6L	61
29147892	NOT6-6L_FAR86889	NOT6-6L	64
29147893	NOT6-6L_FAR86889	NOT6-6L	86
29147894	NOT6-6L_FAR86889	NOT6-6L	162
29147895	NOT6-6L_FAR86889	NOT6-6L	47
29147896	NOT6-6L_FAR86889	NOT6-6L	97
29147897	NOT6-6L_FAR86889	NOT6-6L	29
29147898	NOT6-6L_FAR86889	NOT6-6L	43
29147899	NOT6-6L_FAR86889	NOT6-6L	56
29147900	NOT6-6L_FAR86889	NOT6-6L	24
29147901	NOT6-6L_FAR86889	NOT6-6L	161
29147902	NOT6-6L_FAR86889	NOT6-6L	124
29147903	NOT6-6L_FAR86889	NOT6-6L	76
29147904	NOT6-6L_FAR86889	NOT6-6L	48
29147905	NOT6-6L_FAR86889	NOT6-6L	30
29147906	NOT6-6L_FAR86889	NOT6-6L	76
29147907	NOT6-6L_FAR86889	NOT6-6L	102
29147908	NOT6-6L_FAR86889	NOT6-6L	102
29147909	NOT6-6L_FAR86889	NOT6-6L	92
29147910	NOT6-6L_FAR86889	NOT6-6L	95
29147911	NOT6-6L_FAR86889	NOT6-6L	99
29147912	NOT6-6L_FAR86889	NOT6-6L	19
29147913	NOT6-6L_FAR86889	NOT6-6L	65
29147914	NOT6-6L_FAR86889	NOT6-6L	85
29147915	NOT6-6L_FAR86889	NOT6-6L	162
29147916	NOT6-6L_FAR86889	NOT6-6L	48
29147917	NOT6-6L_FAR86889	NOT6-6L	41
29147918	NOT6-6L_FAR86889	NOT6-6L	65
29147919	NOT6-6L_FAR86889	NOT6-6L	83
29147920	NOT6-6L_FAR86889	NOT6-6L	70
29147921	NOT6-6L_FAR86889	NOT6-6L	73
29147922	NOT6-6L_FAR86889	NOT6-6L	164
29147923	NOT6-6L_FAR86889	NOT6-6L	118
29147924	NOT6-6L_FAR86889	NOT6-6L	71
29147925	NOT6-6L_FAR86889	NOT6-6L	36
29147926	NOT6-6L_FAR86889	NOT6-6L	72
29147927	NOT6-6L_FAR86889	NOT6-6L	25
29147928	NOT6-6L_FAR86889	NOT6-6L	53
29147929	NOT6-6L_FAR86889	NOT6-6L	68
29147930	NOT6-6L_FAR86889	NOT6-6L	28
29147931	NOT6-6L_FAR86889	NOT6-6L	61
29147932	NOT6-6L_FAR86889	NOT6-6L	159
29147933	NOT6-6L_FAR86889	NOT6-6L	153
29147934	NOT6-6L_FAR86889	NOT6-6L	56
29147935	NOT6-6L_FAR86889	NOT6-6L	73
29147936	NOT6-6L_FAR86889	NOT6-6L	76
29147937	NOT6-6L_FAR86889	NOT6-6L	70
29147938	NOT6-6L_FAR86889	NOT6-6L	111
29147939	NOT6-6L_FAR86889	NOT6-6L	72
29147940	NOT6-6L_FAR86889	NOT6-6L	47
29147941	NOT6-6L_FAR86889	NOT6-6L	110
29147942	NOT6-6L_FAR86889	NOT6-6L	48
29147943	NOT6-6L_FAR86889	NOT6-6L	62
29147944	NOT6-6L_FAR86889	NOT6-6L	58
29147945	NOT6-6L_FAR86889	NOT6-6L	69
29147946	NOT6-6L_FAR86889	NOT6-6L	47
29147947	NOT6-6L_FAR86889	NOT6-6L	47
29147948	NOT6-6L_FAR86889	NOT6-6L	57
29147949	NOT6-6L_FAR86889	NOT6-6L	140
29147950	NOT6-6L_FAR86889	NOT6-6L	69
29147951	NOT6-6L_FAR86889	NOT6-6L	68
29147952	NOT6-6L_FAR86889	NOT6-6L	96
29147953	NOT6-6L_FAR86889	NOT6-6L	154
29147954	NOT6-6L_FAR86889	NOT6-6L	150
29147955	NOT6-6L_FAR86889	NOT6-6L	50
29147956	NOT6-6L_FAR86889	NOT6-6L	27
29147957	NOT6-6L_FAR86889	NOT6-6L	160
29147958	NOT6-6L_FAR86889	NOT6-6L	68
29147959	NOT6-6L_FAR86889	NOT6-6L	40
29147960	NOT6-6L_FAR86889	NOT6-6L	9
29147961	NOT6-6L_FAR86889	NOT6-6L	62
29147962	NOT6-6L_FAR86889	NOT6-6L	110
29147963	NOT6-6L_FAR86889	NOT6-6L	116
29147964	NOT6-6L_FAR86889	NOT6-6L	43
29147965	NOT6-6L_FAR86889	NOT6-6L	134
29147966	NOT6-6L_FAR86889	NOT6-6L	79
29147967	NOT6-6L_FAR86889	NOT6-6L	98
29147968	NOT6-6L_FAR86889	NOT6-6L	82
29147969	NOT6-6L_FAR86889	NOT6-6L	90
29147970	NOT6-6L_FAR86889	NOT6-6L	93
29147971	NOT6-6L_FAR86889	NOT6-6L	110
29147972	NOT6-6L_FAR86889	NOT6-6L	95
29147973	NOT6-6L_FAR86889	NOT6-6L	88
29147974	NOT6-6L_FAR86889	NOT6-6L	39
29147975	NOT6-6L_FAR86889	NOT6-6L	76
29147976	NOT6-6L_FAR86889	NOT6-6L	105
29147977	NOT6-6L_FAR86889	NOT6-6L	58
29147978	NOT6-6L_FAR86889	NOT6-6L	21
29147979	NOT6-6L_FAR86889	NOT6-6L	106
29147980	NOT6-6L_FAR86889	NOT6-6L	45
29147981	NOT6-6L_FAR86889	NOT6-6L	35
29147982	NOT6-6L_FAR86889	NOT6-6L	25
29147983	NOT6-6L_FAR86889	NOT6-6L	57
29147984	NOT6-6L_FAR86889	NOT6-6L	39
29147985	NOT6-6L_FAR86889	NOT6-6L	34
29147986	NOT6-6L_FAR86889	NOT6-6L	75
29147987	NOT6-6L_FAR86889	NOT6-6L	20
29147988	NOT6-6L_FAR86889	NOT6-6L	130
29147989	NOT6-6L_FAR86889	NOT6-6L	119
29147990	NOT6-6L_FAR86889	NOT6-6L	58
29147991	NOT6-6L_FAR86889	NOT6-6L	25
29147992	NOT6-6L_FAR86889	NOT6-6L	26
29147993	NOT6-6L_FAR86889	NOT6-6L	20
29147994	NOT6-6L_FAR86889	NOT6-6L	117
29147995	NOT6-6L_FAR86889	NOT6-6L	183
29147996	NOT6-6L_FAR86889	NOT6-6L	19
29147997	NOT6-6L_FAR86889	NOT6-6L	144
29147998	NOT6-6L_FAR86889	NOT6-6L	34
29147999	NOT6-6L_FAR86889	NOT6-6L	136
29148000	NOT6-6L_FAR86889	NOT6-6L	96
29148001	NOT6-6L_FAR86889	NOT6-6L	74
29148002	NOT6-6L_FAR86889	NOT6-6L	37
29148003	NOT6-6L_FAR86889	NOT6-6L	44
29148004	NOT6-6L_FAR86889	NOT6-6L	25
29148005	NOT6-6L_FAR86889	NOT6-6L	29
29148006	NOT6-6L_FAR86889	NOT6-6L	131
29148007	NOT6-6L_FAR86889	NOT6-6L	24
29148008	NOT6-6L_FAR86889	NOT6-6L	59
29148009	NOT6-6L_FAR86889	NOT6-6L	72
29148010	NOT6-6L_FAR86889	NOT6-6L	103
29148011	NOT6-6L_FAR86889	NOT6-6L	38
29148012	NOT6-6L_FAR86889	NOT6-6L	72
29148013	NOT6-6L_FAR86889	NOT6-6L	89
29148014	NOT6-6L_FAR86889	NOT6-6L	69
29148015	NOT6-6L_FAR86889	NOT6-6L	102
29148016	NOT6-6L_FAR86889	NOT6-6L	27
29148017	NOT6-6L_FAR86889	NOT6-6L	67
29148018	NOT6-6L_FAR86889	NOT6-6L	60
29148019	NOT6-6L_FAR86889	NOT6-6L	54
29148020	NOT6-6L_FAR86889	NOT6-6L	68
29148021	NOT6-6L_FAR86889	NOT6-6L	24
29148022	NOT6-6L_FAR86889	NOT6-6L	48
29148023	NOT6-6L_FAR86889	NOT6-6L	73
29148024	NOT6-6L_FAR86889	NOT6-6L	82
29148025	NOT6-6L_FAR86889	NOT6-6L	97
29148026	NOT6-6L_FAR86889	NOT6-6L	89
29148027	NOT6-6L_FAR86889	NOT6-6L	42
29148028	NOT6-6L_FAR86889	NOT6-6L	121
29148029	NOT6-6L_FAR86889	NOT6-6L	72
29148030	NOT6-6L_FAR86889	NOT6-6L	62
29148031	NOT6-6L_FAR86889	NOT6-6L	51
29148032	NOT6-6L_FAR86889	NOT6-6L	42
29148033	NOT6-6L_FAR86889	NOT6-6L	16
29148034	NOT6-6L_FAR86889	NOT6-6L	64
29148035	NOT6-6L_FAR86889	NOT6-6L	135
29148036	NOT6-6L_FAR86889	NOT6-6L	29
29148037	NOT6-6L_FAR86889	NOT6-6L	101
29148038	NOT6-6L_FAR86889	NOT6-6L	47
29148039	NOT6-6L_FAR86889	NOT6-6L	16
29148040	NOT6-6L_FAR86889	NOT6-6L	27
29148041	NOT6-6L_FAR86889	NOT6-6L	49
29148042	NOT6-6L_FAR86889	NOT6-6L	49
29148043	NOT6-6L_FAR86889	NOT6-6L	138
29148044	NOT6-6L_FAR86889	NOT6-6L	92
29148045	NOT6-6L_FAR86889	NOT6-6L	115
29148046	NOT6-6L_FAR86889	NOT6-6L	32
29148047	NOT6-6L_FAR86889	NOT6-6L	27
29148048	NOT6-6L_FAR86889	NOT6-6L	55
29148049	NOT6-6L_FAR86889	NOT6-6L	38
29148050	NOT6-6L_FAR86889	NOT6-6L	69
29148051	NOT6-6L_FAR86889	NOT6-6L	47
29148052	NOT6-6L_FAR86889	NOT6-6L	21
29148053	NOT6-6L_FAR86889	NOT6-6L	72
29148054	NOT6-6L_FAR86889	NOT6-6L	166
29148055	NOT6-6L_FAR86889	NOT6-6L	20
29148056	NOT6-6L_FAR86889	NOT6-6L	37
29148057	NOT6-6L_FAR86889	NOT6-6L	82
29148058	NOT6-6L_FAR86889	NOT6-6L	54
29148059	NOT6-6L_FAR86889	NOT6-6L	48
29148060	NOT6-6L_FAR86889	NOT6-6L	129
29148061	NOT6-6L_FAR86889	NOT6-6L	97
29148062	NOT6-6L_FAR86889	NOT6-6L	55
29148063	NOT6-6L_FAR86889	NOT6-6L	80
29148064	NOT6-6L_FAR86889	NOT6-6L	120
29148065	NOT6-6L_FAR86889	NOT6-6L	85
29148066	NOT6-6L_FAR86889	NOT6-6L	135
29148067	NOT6-6L_FAR86889	NOT6-6L	135
29148068	NOT6-6L_FAR86889	NOT6-6L	28
29148069	NOT6-6L_FAR86889	NOT6-6L	45
29148070	NOT6-6L_FAR86889	NOT6-6L	89
29148071	NOT6-6L_FAR86889	NOT6-6L	55
29148072	NOT6-6L_FAR86889	NOT6-6L	54
29148073	NOT6-6L_FAR86889	NOT6-6L	53
29148074	NOT6-6L_FAR86889	NOT6-6L	40
29148075	NOT6-6L_FAR86889	NOT6-6L	78
29148076	NOT6-6L_FAR86889	NOT6-6L	114
29148077	NOT6-6L_FAR86889	NOT6-6L	32
29148078	NOT6-6L_FAR86889	NOT6-6L	40
29148079	NOT6-6L_FAR86889	NOT6-6L	59
29148080	NOT6-6L_FAR86889	NOT6-6L	61
29148081	NOT6-6L_FAR86889	NOT6-6L	79
29148082	NOT6-6L_FAR86889	NOT6-6L	75
29148083	NOT6-6L_FAR86889	NOT6-6L	87
29148084	NOT6-6L_FAR86889	NOT6-6L	71
29148085	NOT6-6L_FAR86889	NOT6-6L	218
29148086	NOT6-6L_FAR86889	NOT6-6L	59
29148087	NOT6-6L_FAR86889	NOT6-6L	48
29148088	NOT6-6L_FAR86889	NOT6-6L	94
29148089	NOT6-6L_FAR86889	NOT6-6L	58
29148090	NOT6-6L_FAR86889	NOT6-6L	70
29148091	NOT6-6L_FAR86889	NOT6-6L	132
29148092	NOT6-6L_FAR86889	NOT6-6L	34
29148093	NOT6-6L_FAR86889	NOT6-6L	62
29148094	NOT6-6L_FAR86889	NOT6-6L	111
29148095	NOT6-6L_FAR86889	NOT6-6L	153
29148096	NOT6-6L_FAR86889	NOT6-6L	98
29148097	NOT6-6L_FAR86889	NOT6-6L	62
29148098	NOT6-6L_FAR86889	NOT6-6L	28
29148099	NOT6-6L_FAR86889	NOT6-6L	85
29148100	NOT6-6L_FAR86889	NOT6-6L	25
29148101	NOT6-6L_FAR86889	NOT6-6L	87
29148102	NOT6-6L_FAR86889	NOT6-6L	56
29148103	NOT6-6L_FAR86889	NOT6-6L	110
29148104	NOT6-6L_FAR86889	NOT6-6L	64
29148105	NOT6-6L_FAR86889	NOT6-6L	69
29148106	NOT6-6L_FAR86889	NOT6-6L	94
29148107	NOT6-6L_FAR86889	NOT6-6L	29
29148108	NOT6-6L_FAR86889	NOT6-6L	63
29148109	NOT6-6L_FAR86889	NOT6-6L	65
29148110	NOT6-6L_FAR86889	NOT6-6L	37
29148111	NOT6-6L_FAR86889	NOT6-6L	38
29148112	NOT6-6L_FAR86889	NOT6-6L	51
29148113	NOT6-6L_FAR86889	NOT6-6L	14
29148114	NOT6-6L_FAR86889	NOT6-6L	78
29148115	NOT6-6L_FAR86889	NOT6-6L	36
29148116	NOT6-6L_FAR86889	NOT6-6L	37
29148117	NOT6-6L_FAR86889	NOT6-6L	36
29148118	NOT6-6L_FAR86889	NOT6-6L	54
29148119	NOT6-6L_FAR86889	NOT6-6L	43
29148120	NOT6-6L_FAR86889	NOT6-6L	21
29148121	NOT6-6L_FAR86889	NOT6-6L	46
29148122	NOT6-6L_FAR86889	NOT6-6L	119
29148123	NOT6-6L_FAR86889	NOT6-6L	81
29148124	NOT6-6L_FAR86889	NOT6-6L	141
29148125	NOT6-6L_FAR86889	NOT6-6L	98
29148126	NOT6-6L_FAR86889	NOT6-6L	33
29148127	NOT6-6L_FAR86889	NOT6-6L	69
29148128	NOT6-6L_FAR86889	NOT6-6L	22
29148129	NOT6-6L_FAR86889	NOT6-6L	87
29148130	NOT6-6L_FAR86889	NOT6-6L	49
29148131	NOT6-6L_FAR86889	NOT6-6L	37
29148132	NOT6-6L_FAR86889	NOT6-6L	118
29148133	NOT6-6L_FAR86889	NOT6-6L	51
29148134	NOT6-6L_FAR86889	NOT6-6L	132
29148135	NOT6-6L_FAR86889	NOT6-6L	46
29148136	NOT6-6L_FAR86889	NOT6-6L	96
29148137	NOT6-6L_FAR86889	NOT6-6L	75
29148138	NOT6-6L_FAR86889	NOT6-6L	85
29148139	NOT6-6L_FAR86889	NOT6-6L	121
29148140	NOT6-6L_FAR86889	NOT6-6L	75
29148141	NOT6-6L_FAR86889	NOT6-6L	135
29148142	NOT6-6L_FAR86889	NOT6-6L	44
29148143	NOT6-6L_FAR86889	NOT6-6L	16
29148144	NOT6-6L_FAR86889	NOT6-6L	12
29148145	NOT6-6L_FAR86889	NOT6-6L	54
29148146	NOT6-6L_FAR86889	NOT6-6L	108
29148147	NOT6-6L_FAR86889	NOT6-6L	62
29148148	NOT6-6L_FAR86889	NOT6-6L	21
29148149	NOT6-6L_FAR86889	NOT6-6L	57
29148150	NOT6-6L_FAR86889	NOT6-6L	26
29148151	NOT6-6L_FAR86889	NOT6-6L	32
29148152	NOT6-6L_FAR86889	NOT6-6L	74
29148153	NOT6-6L_FAR86889	NOT6-6L	72
29148154	NOT6-6L_FAR86889	NOT6-6L	37
29148155	NOT6-6L_FAR86889	NOT6-6L	58
29148156	NOT6-6L_FAR86889	NOT6-6L	91
29148157	NOT6-6L_FAR86889	NOT6-6L	86
29148158	NOT6-6L_FAR86889	NOT6-6L	64
29148159	NOT6-6L_FAR86889	NOT6-6L	10
29148160	NOT6-6L_FAR86889	NOT6-6L	56
29148161	NOT6-6L_FAR86889	NOT6-6L	62
29148162	NOT6-6L_FAR86889	NOT6-6L	43
29148163	NOT6-6L_FAR86889	NOT6-6L	115
29148164	NOT6-6L_FAR86889	NOT6-6L	73
29148165	NOT6-6L_FAR86889	NOT6-6L	177
29148166	NOT6-6L_FAR86889	NOT6-6L	91
29148167	NOT6-6L_FAR86889	NOT6-6L	104
29148168	NOT6-6L_FAR86889	NOT6-6L	116
29148169	NOT6-6L_FAR86889	NOT6-6L	110
29148170	NOT6-6L_FAR86889	NOT6-6L	57
29148171	NOT6-6L_FAR86889	NOT6-6L	44
29148172	NOT6-6L_FAR86889	NOT6-6L	59
29148173	NOT6-6L_FAR86889	NOT6-6L	41
29148174	NOT6-6L_FAR86889	NOT6-6L	188
29148175	NOT6-6L_FAR86889	NOT6-6L	79
29148176	NOT6-6L_FAR86889	NOT6-6L	44
29148177	NOT6-6L_FAR86889	NOT6-6L	40
29148178	NOT6-6L_FAR86889	NOT6-6L	75
29148179	NOT6-6L_FAR86889	NOT6-6L	35
29148180	NOT6-6L_FAR86889	NOT6-6L	30
29148181	NOT6-6L_FAR86889	NOT6-6L	23
29148182	NOT6-6L_FAR86889	NOT6-6L	98
29148183	NOT6-6L_FAR86889	NOT6-6L	50
29148184	NOT6-6L_FAR86889	NOT6-6L	76
29148185	NOT6-6L_FAR86889	NOT6-6L	72
29148186	NOT6-6L_FAR86889	NOT6-6L	85
29148187	NOT6-6L_FAR86889	NOT6-6L	32
29148188	NOT6-6L_FAR86889	NOT6-6L	69
29148189	NOT6-6L_FAR86889	NOT6-6L	52
29148190	NOT6-6L_FAR86889	NOT6-6L	160
29148191	NOT6-6L_FAR86889	NOT6-6L	50
29148192	NOT6-6L_FAR86889	NOT6-6L	138
29148193	NOT6-6L_FAR86889	NOT6-6L	89
29148194	NOT6-6L_FAR86889	NOT6-6L	106
29148195	NOT6-6L_FAR86889	NOT6-6L	74
29148196	NOT6-6L_FAR86889	NOT6-6L	94
29148197	NOT6-6L_FAR86889	NOT6-6L	39
29148198	NOT6-6L_FAR86889	NOT6-6L	104
29148199	NOT6-6L_FAR86889	NOT6-6L	44
29148200	NOT6-6L_FAR86889	NOT6-6L	39
29148201	NOT6-6L_FAR86889	NOT6-6L	49
29148202	NOT6-6L_FAR86889	NOT6-6L	48
29148203	NOT6-6L_FAR86889	NOT6-6L	54
29148204	NOT6-6L_FAR86889	NOT6-6L	74
29148205	NOT6-6L_FAR86889	NOT6-6L	99
29148206	NOT6-6L_FAR86889	NOT6-6L	77
29148207	NOT6-6L_FAR86889	NOT6-6L	69
29148208	NOT6-6L_FAR86889	NOT6-6L	130
29148209	NOT6-6L_FAR86889	NOT6-6L	32
29148210	NOT6-6L_FAR86889	NOT6-6L	59
29148211	NOT6-6L_FAR86889	NOT6-6L	38
29148212	NOT6-6L_FAR86889	NOT6-6L	148
29148213	NOT6-6L_FAR86889	NOT6-6L	98
29148214	NOT6-6L_FAR86889	NOT6-6L	59
29148215	NOT6-6L_FAR86889	NOT6-6L	44
29148216	NOT6-6L_FAR86889	NOT6-6L	105
29148217	NOT6-6L_FAR86889	NOT6-6L	49
29148218	NOT6-6L_FAR86889	NOT6-6L	43
29148219	NOT6-6L_FAR86889	NOT6-6L	36
29148220	NOT6-6L_FAR86889	NOT6-6L	73
29148221	NOT6-6L_FAR86889	NOT6-6L	17
29148222	NOT6-6L_FAR86889	NOT6-6L	143
29148223	NOT6-6L_FAR86889	NOT6-6L	63
29148224	NOT6-6L_FAR86889	NOT6-6L	124
29148225	NOT6-6L_FAR86889	NOT6-6L	48
29148226	NOT6-6L_FAR86889	NOT6-6L	12
29148227	NOT6-6L_FAR86889	NOT6-6L	103
29148228	NOT6-6L_FAR86889	NOT6-6L	72
29148229	NOT6-6L_FAR86889	NOT6-6L	88
29148230	NOT6-6L_FAR86889	NOT6-6L	61
29148231	NOT6-6L_FAR86889	NOT6-6L	37
29148232	NOT6-6L_FAR86889	NOT6-6L	44
29148233	NOT6-6L_FAR86889	NOT6-6L	62
29148234	NOT6-6L_FAR86889	NOT6-6L	42
29148235	NOT6-6L_FAR86889	NOT6-6L	101
29148236	NOT6-6L_FAR86889	NOT6-6L	132
29148237	NOT6-6L_FAR86889	NOT6-6L	56
29148238	NOT6-6L_FAR86889	NOT6-6L	40
29148239	NOT6-6L_FAR86889	NOT6-6L	92
29148240	NOT6-6L_FAR86889	NOT6-6L	116
29148241	NOT6-6L_FAR86889	NOT6-6L	50
29148242	NOT6-6L_FAR86889	NOT6-6L	95
29148243	NOT6-6L_FAR86889	NOT6-6L	58
29148244	NOT6-6L_FAR86889	NOT6-6L	51
29148245	NOT6-6L_FAR86889	NOT6-6L	35
29148246	NOT6-6L_FAR86889	NOT6-6L	42
29148247	NOT6-6L_FAR86889	NOT6-6L	44
29148248	NOT6-6L_FAR86889	NOT6-6L	61
29148249	NOT6-6L_FAR86889	NOT6-6L	80
29148250	NOT6-6L_FAR86889	NOT6-6L	148
29148251	NOT6-6L_FAR86889	NOT6-6L	50
29148252	NOT6-6L_FAR86889	NOT6-6L	120
29148253	NOT6-6L_FAR86889	NOT6-6L	110
29148254	NOT6-6L_FAR86889	NOT6-6L	70
29148255	NOT6-6L_FAR86889	NOT6-6L	139
29148256	NOT6-6L_FAR86889	NOT6-6L	85
29148257	NOT6-6L_FAR86889	NOT6-6L	34
29148258	NOT6-6L_FAR86889	NOT6-6L	100
29148259	NOT6-6L_FAR86889	NOT6-6L	29
29148260	NOT6-6L_FAR86889	NOT6-6L	33
29148261	NOT6-6L_FAR86889	NOT6-6L	48
29148262	NOT6-6L_FAR86889	NOT6-6L	8
29148263	NOT6-6L_FAR86889	NOT6-6L	68
29148264	NOT6-6L_FAR86889	NOT6-6L	128
29148265	NOT6-6L_FAR86889	NOT6-6L	87
29148266	NOT6-6L_FAR86889	NOT6-6L	38
29148267	NOT6-6L_FAR86889	NOT6-6L	75
29148268	NOT6-6L_FAR86889	NOT6-6L	61
29148269	NOT6-6L_FAR86889	NOT6-6L	59
29148270	NOT6-6L_FAR86889	NOT6-6L	37
29148271	NOT6-6L_FAR86889	NOT6-6L	78
29148272	NOT6-6L_FAR86889	NOT6-6L	50
29148273	NOT6-6L_FAR86889	NOT6-6L	133
29148274	NOT6-6L_FAR86889	NOT6-6L	85
29148275	NOT6-6L_FAR86889	NOT6-6L	24
29148276	NOT6-6L_FAR86889	NOT6-6L	31
29148277	NOT6-6L_FAR86889	NOT6-6L	44
29148278	NOT6-6L_FAR86889	NOT6-6L	59
29148279	NOT6-6L_FAR86889	NOT6-6L	111
29148280	NOT6-6L_FAR86889	NOT6-6L	33
29148281	NOT6-6L_FAR86889	NOT6-6L	41
29148282	NOT6-6L_FAR86889	NOT6-6L	203
29148283	NOT6-6L_FAR86889	NOT6-6L	70
29148284	NOT6-6L_FAR86889	NOT6-6L	33
29148285	NOT6-6L_FAR86889	NOT6-6L	32
29148286	NOT6-6L_FAR86889	NOT6-6L	129
29148287	NOT6-6L_FAR86889	NOT6-6L	15
29148288	NOT6-6L_FAR86889	NOT6-6L	61
29148289	NOT6-6L_FAR86889	NOT6-6L	68
29148290	NOT6-6L_FAR86889	NOT6-6L	201
29148291	NOT6-6L_FAR86889	NOT6-6L	71
29148292	NOT6-6L_FAR86889	NOT6-6L	72
29148293	NOT6-6L_FAR86889	NOT6-6L	55
29148294	NOT6-6L_FAR86889	NOT6-6L	93
29148295	NOT6-6L_FAR86889	NOT6-6L	105
29148296	NOT6-6L_FAR86889	NOT6-6L	41
29148297	NOT6-6L_FAR86889	NOT6-6L	71
29148298	NOT6-6L_FAR86889	NOT6-6L	105
29148299	NOT6-6L_FAR86889	NOT6-6L	91
29148300	NOT6-6L_FAR86889	NOT6-6L	23
29148301	NOT6-6L_FAR86889	NOT6-6L	24
29148302	NOT6-6L_FAR86889	NOT6-6L	98
29148303	NOT6-6L_FAR86889	NOT6-6L	62
29148304	NOT6-6L_FAR86889	NOT6-6L	72
29148305	NOT6-6L_FAR86889	NOT6-6L	69
29148306	NOT6-6L_FAR86889	NOT6-6L	109
29148307	NOT6-6L_FAR86889	NOT6-6L	136
29148308	NOT6-6L_FAR86889	NOT6-6L	101
29148309	NOT6-6L_FAR86889	NOT6-6L	120
29148310	NOT6-6L_FAR86889	NOT6-6L	36
29148311	NOT6-6L_FAR86889	NOT6-6L	80
29148312	NOT6-6L_FAR86889	NOT6-6L	76
29148313	NOT6-6L_FAR86889	NOT6-6L	70
29148314	NOT6-6L_FAR86889	NOT6-6L	29
29148315	NOT6-6L_FAR86889	NOT6-6L	117
29148316	NOT6-6L_FAR86889	NOT6-6L	44
29148317	NOT6-6L_FAR86889	NOT6-6L	66
29148318	NOT6-6L_FAR86889	NOT6-6L	187
29148319	NOT6-6L_FAR86889	NOT6-6L	67
29148320	NOT6-6L_FAR86889	NOT6-6L	42
29148321	NOT6-6L_FAR86889	NOT6-6L	30
29148322	NOT6-6L_FAR86889	NOT6-6L	162
29148323	NOT6-6L_FAR86889	NOT6-6L	31
29148324	NOT6-6L_FAR86889	NOT6-6L	33
29148325	NOT6-6L_FAR86889	NOT6-6L	67
29148326	NOT6-6L_FAR86889	NOT6-6L	132
29148327	NOT6-6L_FAR86889	NOT6-6L	67
29148328	NOT6-6L_FAR86889	NOT6-6L	64
29148329	NOT6-6L_FAR86889	NOT6-6L	65
29148330	NOT6-6L_FAR86889	NOT6-6L	53
29148331	NOT6-6L_FAR86889	NOT6-6L	69
29148332	NOT6-6L_FAR86889	NOT6-6L	23
29148333	NOT6-6L_FAR86889	NOT6-6L	63
29148334	NOT6-6L_FAR86889	NOT6-6L	50
29148335	NOT6-6L_FAR86889	NOT6-6L	42
29148336	NOT6-6L_FAR86889	NOT6-6L	178
29148337	NOT6-6L_FAR86889	NOT6-6L	61
29148338	NOT6-6L_FAR86889	NOT6-6L	92
29148339	NOT6-6L_FAR86889	NOT6-6L	42
29148340	NOT6-6L_FAR86889	NOT6-6L	110
29148341	NOT6-6L_FAR86889	NOT6-6L	132
29148342	NOT6-6L_FAR86889	NOT6-6L	109
29148343	NOT6-6L_FAR86889	NOT6-6L	40
29148344	NOT6-6L_FAR86889	NOT6-6L	115
29148345	NOT6-6L_FAR86889	NOT6-6L	82
29148346	NOT6-6L_FAR86889	NOT6-6L	58
29148347	NOT6-6L_FAR86889	NOT6-6L	120
29148348	NOT6-6L_FAR86889	NOT6-6L	61
29148349	NOT6-6L_FAR86889	NOT6-6L	30
29148350	NOT6-6L_FAR86889	NOT6-6L	154
29148351	NOT6-6L_FAR86889	NOT6-6L	56
29148352	NOT6-6L_FAR86889	NOT6-6L	99
29148353	NOT6-6L_FAR86889	NOT6-6L	50
29148354	NOT6-6L_FAR86889	NOT6-6L	111
29148355	NOT6-6L_FAR86889	NOT6-6L	42
29148356	NOT6-6L_FAR86889	NOT6-6L	72
29148357	NOT6-6L_FAR86889	NOT6-6L	110
29148358	NOT6-6L_FAR86889	NOT6-6L	114
29148359	NOT6-6L_FAR86889	NOT6-6L	9
29148360	NOT6-6L_FAR86889	NOT6-6L	83
29148361	NOT6-6L_FAR86889	NOT6-6L	122
29148362	NOT6-6L_FAR86889	NOT6-6L	147
29148363	NOT6-6L_FAR86889	NOT6-6L	78
29148364	NOT6-6L_FAR86889	NOT6-6L	181
29148365	NOT6-6L_FAR86889	NOT6-6L	106
29148366	NOT6-6L_FAR86889	NOT6-6L	155
29148367	NOT6-6L_FAR86889	NOT6-6L	60
29148368	NOT6-6L_FAR86889	NOT6-6L	93
29148369	NOT6-6L_FAR86889	NOT6-6L	100
29148370	NOT6-6L_FAR86889	NOT6-6L	138
29148371	NOT6-6L_FAR86889	NOT6-6L	73
29148372	NOT6-6L_FAR86889	NOT6-6L	88
29148373	NOT6-6L_FAR86889	NOT6-6L	157
29148374	NOT6-6L_FAR86889	NOT6-6L	31
29148375	NOT6-6L_FAR86889	NOT6-6L	124
29148376	NOT6-6L_FAR86889	NOT6-6L	88
29148377	NOT6-6L_FAR86889	NOT6-6L	100
29148378	NOT6-6L_FAR86889	NOT6-6L	34
29148379	NOT6-6L_FAR86889	NOT6-6L	32
29148380	NOT6-6L_FAR86889	NOT6-6L	62
29148381	NOT6-6L_FAR86889	NOT6-6L	59
29148382	NOT6-6L_FAR86889	NOT6-6L	48
29148383	NOT6-6L_FAR86889	NOT6-6L	50
29148384	NOT6-6L_FAR86889	NOT6-6L	84
29148385	NOT6-6L_FAR86889	NOT6-6L	47
29148386	NOT6-6L_FAR86889	NOT6-6L	54
29148387	NOT6-6L_FAR86889	NOT6-6L	37
29148388	NOT6-6L_FAR86889	NOT6-6L	128
29148389	NOT6-6L_FAR86889	NOT6-6L	96
29148390	NOT6-6L_FAR86889	NOT6-6L	52
29148391	NOT6-6L_FAR86889	NOT6-6L	129
29148392	NOT6-6L_FAR86889	NOT6-6L	49
29148393	NOT6-6L_FAR86889	NOT6-6L	20
29148394	NOT6-6L_FAR86889	NOT6-6L	46
29148395	NOT6-6L_FAR86889	NOT6-6L	76
29148396	NOT6-6L_FAR86889	NOT6-6L	41
29148397	NOT6-6L_FAR86889	NOT6-6L	83
29148398	NOT6-6L_FAR86889	NOT6-6L	49
29148399	NOT6-6L_FAR86889	NOT6-6L	17
29148400	NOT6-6L_FAR86889	NOT6-6L	18
29148401	NOT6-6L_FAR86889	NOT6-6L	35
29148402	NOT6-6L_FAR86889	NOT6-6L	79
29148403	NOT6-6L_FAR86889	NOT6-6L	37
29148404	NOT6-6L_FAR86889	NOT6-6L	152
29148405	NOT6-6L_FAR86889	NOT6-6L	62
29148406	NOT6-6L_FAR86889	NOT6-6L	38
29148407	NOT6-6L_FAR86889	NOT6-6L	85
29148408	NOT6-6L_FAR86889	NOT6-6L	58
29148409	NOT6-6L_FAR86889	NOT6-6L	119
29148410	NOT6-6L_FAR86889	NOT6-6L	51
29148411	NOT6-6L_FAR86889	NOT6-6L	44
29148412	NOT6-6L_FAR86889	NOT6-6L	65
29148413	NOT6-6L_FAR86889	NOT6-6L	98
29148414	NOT6-6L_FAR86889	NOT6-6L	59
29148415	NOT6-6L_FAR86889	NOT6-6L	29
29148416	NOT6-6L_FAR86889	NOT6-6L	184
29148417	NOT6-6L_FAR86889	NOT6-6L	86
29148418	NOT6-6L_FAR86889	NOT6-6L	43
29148419	NOT6-6L_FAR86889	NOT6-6L	28
29148420	NOT6-6L_FAR86889	NOT6-6L	30
29148421	NOT6-6L_FAR86889	NOT6-6L	70
29148422	NOT6-6L_FAR86889	NOT6-6L	75
29148423	NOT6-6L_FAR86889	NOT6-6L	119
29148424	NOT6-6L_FAR86889	NOT6-6L	74
29148425	NOT6-6L_FAR86889	NOT6-6L	76
29148426	NOT6-6L_FAR86889	NOT6-6L	61
29148427	NOT6-6L_FAR86889	NOT6-6L	78
29148428	NOT6-6L_FAR86889	NOT6-6L	45
29148429	NOT6-6L_FAR86889	NOT6-6L	73
29148430	NOT6-6L_FAR86889	NOT6-6L	47
29148431	NOT6-6L_FAR86889	NOT6-6L	54
29148432	NOT6-6L_FAR86889	NOT6-6L	40
29148433	NOT6-6L_FAR86889	NOT6-6L	103
29148434	NOT6-6L_FAR86889	NOT6-6L	152
29148435	NOT6-6L_FAR86889	NOT6-6L	104
29148436	NOT6-6L_FAR86889	NOT6-6L	67
29148437	NOT6-6L_FAR86889	NOT6-6L	53
29148438	NOT6-6L_FAR86889	NOT6-6L	68
29148439	NOT6-6L_FAR86889	NOT6-6L	128
29148440	NOT6-6L_FAR86889	NOT6-6L	59
29148441	NOT6-6L_FAR86889	NOT6-6L	80
29148442	NOT6-6L_FAR86889	NOT6-6L	42
29148443	NOT6-6L_FAR86889	NOT6-6L	156
29148444	NOT6-6L_FAR86889	NOT6-6L	32
29148445	NOT6-6L_FAR86889	NOT6-6L	66
29148446	NOT6-6L_FAR86889	NOT6-6L	103
29148447	NOT6-6L_FAR86889	NOT6-6L	21
29148448	NOT6-6L_FAR86889	NOT6-6L	42
29148449	NOT6-6L_FAR86889	NOT6-6L	99
29148450	NOT6-6L_FAR86889	NOT6-6L	40
29148451	NOT6-6L_FAR86889	NOT6-6L	56
29148452	NOT6-6L_FAR86889	NOT6-6L	69
29148453	NOT6-6L_FAR86889	NOT6-6L	44
29148454	NOT6-6L_FAR86889	NOT6-6L	121
29148455	NOT6-6L_FAR86889	NOT6-6L	64
29148456	NOT6-6L_FAR86889	NOT6-6L	40
29148457	NOT6-6L_FAR86889	NOT6-6L	53
29148458	NOT6-6L_FAR86889	NOT6-6L	73
29148459	NOT6-6L_FAR86889	NOT6-6L	34
29148460	NOT6-6L_FAR86889	NOT6-6L	83
29148461	NOT6-6L_FAR86889	NOT6-6L	51
29148462	NOT6-6L_FAR86889	NOT6-6L	97
29148463	NOT6-6L_FAR86889	NOT6-6L	48
29148464	NOT6-6L_FAR86889	NOT6-6L	83
29148465	NOT6-6L_FAR86889	NOT6-6L	47
29148466	NOT6-6L_FAR86889	NOT6-6L	65
29148467	NOT6-6L_FAR86889	NOT6-6L	22
29148468	NOT6-6L_FAR86889	NOT6-6L	47
29148469	NOT6-6L_FAR86889	NOT6-6L	29
29148470	NOT6-6L_FAR86889	NOT6-6L	119
29148471	NOT6-6L_FAR86889	NOT6-6L	62
29148472	NOT6-6L_FAR86889	NOT6-6L	97
29148473	NOT6-6L_FAR86889	NOT6-6L	79
29148474	NOT6-6L_FAR86889	NOT6-6L	39
29148475	NOT6-6L_FAR86889	NOT6-6L	108
29148476	NOT6-6L_FAR86889	NOT6-6L	19
29148477	NOT6-6L_FAR86889	NOT6-6L	78
29148478	NOT6-6L_FAR86889	NOT6-6L	156
29148479	NOT6-6L_FAR86889	NOT6-6L	96
29148480	NOT6-6L_FAR86889	NOT6-6L	156
29148481	NOT6-6L_FAR86889	NOT6-6L	77
29148482	NOT6-6L_FAR86889	NOT6-6L	152
29148483	NOT6-6L_FAR86889	NOT6-6L	35
29148484	NOT6-6L_FAR86889	NOT6-6L	73
29148485	NOT6-6L_FAR86889	NOT6-6L	92
29148486	NOT6-6L_FAR86889	NOT6-6L	74
29148487	NOT6-6L_FAR86889	NOT6-6L	74
29148488	NOT6-6L_FAR86889	NOT6-6L	120
29148489	NOT6-6L_FAR86889	NOT6-6L	36
29148490	NOT6-6L_FAR86889	NOT6-6L	93
29148491	NOT6-6L_FAR86889	NOT6-6L	58
29148492	NOT6-6L_FAR86889	NOT6-6L	76
29148493	NOT6-6L_FAR86889	NOT6-6L	41
29148494	NOT6-6L_FAR86889	NOT6-6L	87
29148495	NOT6-6L_FAR86889	NOT6-6L	113
29148496	NOT6-6L_FAR86889	NOT6-6L	51
29148497	NOT6-6L_FAR86889	NOT6-6L	40
29148498	NOT6-6L_FAR86889	NOT6-6L	66
29148499	NOT6-6L_FAR86889	NOT6-6L	91
29148500	NOT6-6L_FAR86889	NOT6-6L	99
29148501	NOT6-6L_FAR86889	NOT6-6L	50
29148502	NOT6-6L_FAR86889	NOT6-6L	80
29148503	NOT6-6L_FAR86889	NOT6-6L	54
29148504	NOT6-6L_FAR86889	NOT6-6L	84
29148505	NOT6-6L_FAR86889	NOT6-6L	162
29148506	NOT6-6L_FAR86889	NOT6-6L	149
29148507	NOT6-6L_FAR86889	NOT6-6L	55
29148508	NOT6-6L_FAR86889	NOT6-6L	66
29148509	NOT6-6L_FAR86889	NOT6-6L	117
29148510	NOT6-6L_FAR86889	NOT6-6L	69
29148511	NOT6-6L_FAR86889	NOT6-6L	51
29148512	NOT6-6L_FAR86889	NOT6-6L	60
29148513	NOT6-6L_FAR86889	NOT6-6L	72
29148514	NOT6-6L_FAR86889	NOT6-6L	32
29148515	NOT6-6L_FAR86889	NOT6-6L	35
29148516	NOT6-6L_FAR86889	NOT6-6L	40
29148517	NOT6-6L_FAR86889	NOT6-6L	87
29148518	NOT6-6L_FAR86889	NOT6-6L	204
29148519	NOT6-6L_FAR86889	NOT6-6L	78
29148520	NOT6-6L_FAR86889	NOT6-6L	99
29148521	NOT6-6L_FAR86889	NOT6-6L	133
29148522	NOT6-6L_FAR86889	NOT6-6L	70
29148523	NOT6-6L_FAR86889	NOT6-6L	78
29148524	NOT6-6L_FAR86889	NOT6-6L	43
29148525	NOT6-6L_FAR86889	NOT6-6L	103
29148526	NOT6-6L_FAR86889	NOT6-6L	128
29148527	NOT6-6L_FAR86889	NOT6-6L	36
29148528	NOT6-6L_FAR86889	NOT6-6L	64
29148529	NOT6-6L_FAR86889	NOT6-6L	48
29148530	NOT6-6L_FAR86889	NOT6-6L	74
29148531	NOT6-6L_FAR86889	NOT6-6L	42
29148532	NOT6-6L_FAR86889	NOT6-6L	46
29148533	NOT6-6L_FAR86889	NOT6-6L	122
29148534	NOT6-6L_FAR86889	NOT6-6L	80
29148535	NOT6-6L_FAR86889	NOT6-6L	71
29148536	NOT6-6L_FAR86889	NOT6-6L	51
29148537	NOT6-6L_FAR86889	NOT6-6L	59
29148538	NOT6-6L_FAR86889	NOT6-6L	64
29148539	NOT6-6L_FAR86889	NOT6-6L	58
29148540	NOT6-6L_FAR86889	NOT6-6L	30
29148541	NOT6-6L_FAR86889	NOT6-6L	52
29148542	NOT6-6L_FAR86889	NOT6-6L	137
29148543	NOT6-6L_FAR86889	NOT6-6L	100
29148544	NOT6-6L_FAR86889	NOT6-6L	164
29148545	NOT6-6L_FAR86889	NOT6-6L	73
29148546	NOT6-6L_FAR86889	NOT6-6L	39
29148547	NOT6-6L_FAR86889	NOT6-6L	148
29148548	NOT6-6L_FAR86889	NOT6-6L	100
29148549	NOT6-6L_FAR86889	NOT6-6L	135
29148550	NOT6-6L_FAR86889	NOT6-6L	55
29148551	NOT6-6L_FAR86889	NOT6-6L	106
29148552	NOT6-6L_FAR86889	NOT6-6L	49
29148553	NOT6-6L_FAR86889	NOT6-6L	188
29148554	NOT6-6L_FAR86889	NOT6-6L	126
29148555	NOT6-6L_FAR86889	NOT6-6L	105
29148556	NOT6-6L_FAR86889	NOT6-6L	58
29148557	NOT6-6L_FAR86889	NOT6-6L	141
29148558	NOT6-6L_FAR86889	NOT6-6L	72
29148559	NOT6-6L_FAR86889	NOT6-6L	29
29148560	NOT6-6L_FAR86889	NOT6-6L	81
29148561	NOT6-6L_FAR86889	NOT6-6L	122
29148562	NOT6-6L_FAR86889	NOT6-6L	75
29148563	NOT6-6L_FAR86889	NOT6-6L	96
29148564	NOT6-6L_FAR86889	NOT6-6L	51
29148565	NOT6-6L_FAR86889	NOT6-6L	12
29148566	NOT6-6L_FAR86889	NOT6-6L	86
29148567	NOT6-6L_FAR86889	NOT6-6L	45
29148568	NOT6-6L_FAR86889	NOT6-6L	152
29148569	NOT6-6L_FAR86889	NOT6-6L	62
29148570	NOT6-6L_FAR86889	NOT6-6L	68
29148571	NOT6-6L_FAR86889	NOT6-6L	52
29148572	NOT6-6L_FAR86889	NOT6-6L	71
29148573	NOT6-6L_FAR86889	NOT6-6L	34
29148574	NOT6-6L_FAR86889	NOT6-6L	106
29148575	NOT6-6L_FAR86889	NOT6-6L	56
29148576	NOT6-6L_FAR86889	NOT6-6L	33
29148577	NOT6-6L_FAR86889	NOT6-6L	125
29148578	NOT6-6L_FAR86889	NOT6-6L	143
29148579	NOT6-6L_FAR86889	NOT6-6L	71
29148580	NOT6-6L_FAR86889	NOT6-6L	91
29148581	NOT6-6L_FAR86889	NOT6-6L	127
29148582	NOT6-6L_FAR86889	NOT6-6L	68
29148583	NOT6-6L_FAR86889	NOT6-6L	87
29148584	NOT6-6L_FAR86889	NOT6-6L	119
29148585	NOT6-6L_FAR86889	NOT6-6L	26
29148586	NOT6-6L_FAR86889	NOT6-6L	61
29148587	NOT6-6L_FAR86889	NOT6-6L	80
29148588	NOT6-6L_FAR86889	NOT6-6L	35
29148589	NOT6-6L_FAR86889	NOT6-6L	97
29148590	NOT6-6L_FAR86889	NOT6-6L	16
29148591	NOT6-6L_FAR86889	NOT6-6L	35
29148592	NOT6-6L_FAR86889	NOT6-6L	85
29148593	NOT6-6L_FAR86889	NOT6-6L	48
29148594	NOT6-6L_FAR86889	NOT6-6L	24
29148595	NOT6-6L_FAR86889	NOT6-6L	55
29148596	NOT6-6L_FAR86889	NOT6-6L	47
29148597	NOT6-6L_FAR86889	NOT6-6L	55
29148598	NOT6-6L_FAR86889	NOT6-6L	65
29148599	NOT6-6L_FAR86889	NOT6-6L	101
29148600	NOT6-6L_FAR86889	NOT6-6L	82
29148601	NOT6-6L_FAR86889	NOT6-6L	88
29148602	NOT6-6L_FAR86889	NOT6-6L	47
29148603	NOT6-6L_FAR86889	NOT6-6L	48
29148604	NOT6-6L_FAR86889	NOT6-6L	110
29148605	NOT6-6L_FAR86889	NOT6-6L	84
29148606	NOT6-6L_FAR86889	NOT6-6L	71
29148607	NOT6-6L_FAR86889	NOT6-6L	55
29148608	NOT6-6L_FAR86889	NOT6-6L	46
29148609	NOT6-6L_FAR86889	NOT6-6L	34
29148610	NOT6-6L_FAR86889	NOT6-6L	34
29148611	NOT6-6L_FAR86889	NOT6-6L	96
29148612	NOT6-6L_FAR86889	NOT6-6L	63
29148613	NOT6-6L_FAR86889	NOT6-6L	129
29148614	NOT6-6L_FAR86889	NOT6-6L	58
29148615	NOT6-6L_FAR86889	NOT6-6L	61
29148616	NOT6-6L_FAR86889	NOT6-6L	153
29148617	NOT6-6L_FAR86889	NOT6-6L	47
29148618	NOT6-6L_FAR86889	NOT6-6L	90
29148619	NOT6-6L_FAR86889	NOT6-6L	63
29148620	NOT6-6L_FAR86889	NOT6-6L	145
29148621	NOT6-6L_FAR86889	NOT6-6L	70
29148622	NOT6-6L_FAR86889	NOT6-6L	64
29148623	NOT6-6L_FAR86889	NOT6-6L	44
29148624	NOT6-6L_FAR86889	NOT6-6L	55
29148625	NOT6-6L_FAR86889	NOT6-6L	83
29148626	NOT6-6L_FAR86889	NOT6-6L	42
29148627	NOT6-6L_FAR86889	NOT6-6L	28
29148628	NOT6-6L_FAR86889	NOT6-6L	26
29148629	NOT6-6L_FAR86889	NOT6-6L	31
29148630	NOT6-6L_FAR86889	NOT6-6L	65
29148631	NOT6-6L_FAR86889	NOT6-6L	29
29148632	NOT6-6L_FAR86889	NOT6-6L	74
29148633	NOT6-6L_FAR86889	NOT6-6L	106
29148634	NOT6-6L_FAR86889	NOT6-6L	11
29148635	NOT6-6L_FAR86889	NOT6-6L	46
29148636	NOT6-6L_FAR86889	NOT6-6L	50
29148637	NOT6-6L_FAR86889	NOT6-6L	23
29148638	NOT6-6L_FAR86889	NOT6-6L	152
29148639	NOT6-6L_FAR86889	NOT6-6L	24
29148640	NOT6-6L_FAR86889	NOT6-6L	55
29148641	NOT6-6L_FAR86889	NOT6-6L	20
29148642	NOT6-6L_FAR86889	NOT6-6L	51
29148643	NOT6-6L_FAR86889	NOT6-6L	100
29148644	NOT6-6L_FAR86889	NOT6-6L	142
29148645	NOT6-6L_FAR86889	NOT6-6L	36
29148646	NOT6-6L_FAR86889	NOT6-6L	128
29148647	NOT6-6L_FAR86889	NOT6-6L	51
29148648	NOT6-6L_FAR86889	NOT6-6L	127
29148649	NOT6-6L_FAR86889	NOT6-6L	43
29148650	NOT6-6L_FAR86889	NOT6-6L	51
29148651	NOT6-6L_FAR86889	NOT6-6L	60
29148652	NOT6-6L_FAR86889	NOT6-6L	49
29148653	NOT6-6L_FAR86889	NOT6-6L	116
29148654	NOT6-6L_FAR86889	NOT6-6L	115
29148655	NOT6-6L_FAR86889	NOT6-6L	39
29148656	NOT6-6L_FAR86889	NOT6-6L	53
29148657	NOT6-6L_FAR86889	NOT6-6L	80
29148658	NOT6-6L_FAR86889	NOT6-6L	32
29148659	NOT6-6L_FAR86889	NOT6-6L	58
29148660	NOT6-6L_FAR86889	NOT6-6L	52
29148661	NOT6-6L_FAR86889	NOT6-6L	73
29148662	NOT6-6L_FAR86889	NOT6-6L	82
29148663	NOT6-6L_FAR86889	NOT6-6L	39
29148664	NOT6-6L_FAR86889	NOT6-6L	37
29148665	NOT6-6L_FAR86889	NOT6-6L	28
29148666	NOT6-6L_FAR86889	NOT6-6L	67
29148667	NOT6-6L_FAR86889	NOT6-6L	73
29148668	NOT6-6L_FAR86889	NOT6-6L	67
29148669	NOT6-6L_FAR86889	NOT6-6L	148
29148670	NOT6-6L_FAR86889	NOT6-6L	62
29148671	NOT6-6L_FAR86889	NOT6-6L	202
29148672	NOT6-6L_FAR86889	NOT6-6L	71
29148673	NOT6-6L_FAR86889	NOT6-6L	75
29148674	NOT6-6L_FAR86889	NOT6-6L	35
29148675	NOT6-6L_FAR86889	NOT6-6L	71
29148676	NOT6-6L_FAR86889	NOT6-6L	56
29148677	NOT6-6L_FAR86889	NOT6-6L	62
29148678	NOT6-6L_FAR86889	NOT6-6L	114
29148679	NOT6-6L_FAR86889	NOT6-6L	145
29148680	NOT6-6L_FAR86889	NOT6-6L	75
29148681	NOT6-6L_FAR86889	NOT6-6L	116
29148682	NOT6-6L_FAR86889	NOT6-6L	61
29148683	NOT6-6L_FAR86889	NOT6-6L	116
29148684	NOT6-6L_FAR86889	NOT6-6L	68
29148685	NOT6-6L_FAR86889	NOT6-6L	66
29148686	NOT6-6L_FAR86889	NOT6-6L	76
29148687	NOT6-6L_FAR86889	NOT6-6L	55
29148688	NOT6-6L_FAR86889	NOT6-6L	115
29148689	NOT6-6L_FAR86889	NOT6-6L	90
29148690	NOT6-6L_FAR86889	NOT6-6L	41
29148691	NOT6-6L_FAR86889	NOT6-6L	99
29148692	NOT6-6L_FAR86889	NOT6-6L	112
29148693	NOT6-6L_FAR86889	NOT6-6L	53
29148694	NOT6-6L_FAR86889	NOT6-6L	79
29148695	NOT6-6L_FAR86889	NOT6-6L	26
29148696	NOT6-6L_FAR86889	NOT6-6L	55
29148697	NOT6-6L_FAR86889	NOT6-6L	115
29148698	NOT6-6L_FAR86889	NOT6-6L	128
29148699	NOT6-6L_FAR86889	NOT6-6L	43
29148700	NOT6-6L_FAR86889	NOT6-6L	45
29148701	NOT6-6L_FAR86889	NOT6-6L	86
29148702	NOT6-6L_FAR86889	NOT6-6L	141
29148703	NOT6-6L_FAR86889	NOT6-6L	132
29148704	NOT6-6L_FAR86889	NOT6-6L	62
29148705	NOT6-6L_FAR86889	NOT6-6L	49
29148706	NOT6-6L_FAR86889	NOT6-6L	23
29148707	NOT6-6L_FAR86889	NOT6-6L	85
29148708	NOT6-6L_FAR86889	NOT6-6L	114
29148709	NOT6-6L_FAR86889	NOT6-6L	66
29148710	NOT6-6L_FAR86889	NOT6-6L	77
29148711	NOT6-6L_FAR86889	NOT6-6L	59
29148712	NOT6-6L_FAR86889	NOT6-6L	112
29148713	NOT6-6L_FAR86889	NOT6-6L	46
29148714	NOT6-6L_FAR86889	NOT6-6L	30
29148715	NOT6-6L_FAR86889	NOT6-6L	103
29148716	NOT6-6L_FAR86889	NOT6-6L	47
29148717	NOT6-6L_FAR86889	NOT6-6L	81
29148718	NOT6-6L_FAR86889	NOT6-6L	85
29148719	NOT6-6L_FAR86889	NOT6-6L	73
29148720	NOT6-6L_FAR86889	NOT6-6L	47
29148721	NOT6-6L_FAR86889	NOT6-6L	85
29148722	NOT6-6L_FAR86889	NOT6-6L	135
29148723	NOT6-6L_FAR86889	NOT6-6L	53
29148724	NOT6-6L_FAR86889	NOT6-6L	50
29148725	NOT6-6L_FAR86889	NOT6-6L	29
29148726	NOT6-6L_FAR86889	NOT6-6L	8
29148727	NOT6-6L_FAR86889	NOT6-6L	30
29148728	NOT6-6L_FAR86889	NOT6-6L	49
29148729	NOT6-6L_FAR86889	NOT6-6L	38
29148730	NOT6-6L_FAR86889	NOT6-6L	63
29148731	NOT6-6L_FAR86889	NOT6-6L	118
29148732	NOT6-6L_FAR86889	NOT6-6L	68
29148733	NOT6-6L_FAR86889	NOT6-6L	39
29148734	NOT6-6L_FAR86889	NOT6-6L	110
29148735	NOT6-6L_FAR86889	NOT6-6L	47
29148736	NOT6-6L_FAR86889	NOT6-6L	99
29148737	NOT6-6L_FAR86889	NOT6-6L	69
29148738	NOT6-6L_FAR86889	NOT6-6L	38
29148739	NOT6-6L_FAR86889	NOT6-6L	57
29148740	NOT6-6L_FAR86889	NOT6-6L	123
29148741	NOT6-6L_FAR86889	NOT6-6L	17
29148742	NOT6-6L_FAR86889	NOT6-6L	105
29148743	NOT6-6L_FAR86889	NOT6-6L	101
29148744	NOT6-6L_FAR86889	NOT6-6L	29
29148745	NOT6-6L_FAR86889	NOT6-6L	61
29148746	NOT6-6L_FAR86889	NOT6-6L	118
29148747	NOT6-6L_FAR86889	NOT6-6L	49
29148748	NOT6-6L_FAR86889	NOT6-6L	58
29148749	NOT6-6L_FAR86889	NOT6-6L	74
29148750	NOT6-6L_FAR86889	NOT6-6L	79
29148751	NOT6-6L_FAR86889	NOT6-6L	117
29148752	NOT6-6L_FAR86889	NOT6-6L	143
29148753	NOT6-6L_FAR86889	NOT6-6L	155
29148754	NOT6-6L_FAR86889	NOT6-6L	151
29148755	NOT6-6L_FAR86889	NOT6-6L	154
29148756	NOT6-6L_FAR86889	NOT6-6L	41
29148757	NOT6-6L_FAR86889	NOT6-6L	83
29148758	NOT6-6L_FAR86889	NOT6-6L	44
29148759	NOT6-6L_FAR86889	NOT6-6L	131
29148760	NOT6-6L_FAR86889	NOT6-6L	60
29148761	NOT6-6L_FAR86889	NOT6-6L	43
29148762	NOT6-6L_FAR86889	NOT6-6L	54
29148763	NOT6-6L_FAR86889	NOT6-6L	35
29148764	NOT6-6L_FAR86889	NOT6-6L	31
29148765	NOT6-6L_FAR86889	NOT6-6L	40
29148766	NOT6-6L_FAR86889	NOT6-6L	49
29148767	NOT6-6L_FAR86889	NOT6-6L	160
29148768	NOT6-6L_FAR86889	NOT6-6L	93
29148769	NOT6-6L_FAR86889	NOT6-6L	99
29148770	NOT6-6L_FAR86889	NOT6-6L	86
29148771	NOT6-6L_FAR86889	NOT6-6L	81
29148772	NOT6-6L_FAR86889	NOT6-6L	148
29148773	NOT6-6L_FAR86889	NOT6-6L	137
29148774	NOT6-6L_FAR86889	NOT6-6L	46
29148775	NOT6-6L_FAR86889	NOT6-6L	65
29148776	NOT6-6L_FAR86889	NOT6-6L	61
29148777	NOT6-6L_FAR86889	NOT6-6L	50
29148778	NOT6-6L_FAR86889	NOT6-6L	37
29148779	NOT6-6L_FAR86889	NOT6-6L	102
29148780	NOT6-6L_FAR86889	NOT6-6L	53
29148781	NOT6-6L_FAR86889	NOT6-6L	58
29148782	NOT6-6L_FAR86889	NOT6-6L	117
29148783	NOT6-6L_FAR86889	NOT6-6L	52
29148784	NOT6-6L_FAR86889	NOT6-6L	40
29148785	NOT6-6L_FAR86889	NOT6-6L	40
29148786	NOT6-6L_FAR86889	NOT6-6L	112
29148787	NOT6-6L_FAR86889	NOT6-6L	48
29148788	NOT6-6L_FAR86889	NOT6-6L	39
29148789	NOT6-6L_FAR86889	NOT6-6L	49
29148790	NOT6-6L_FAR86889	NOT6-6L	86
29148791	NOT6-6L_FAR86889	NOT6-6L	139
29148792	NOT6-6L_FAR86889	NOT6-6L	67
29148793	NOT6-6L_FAR86889	NOT6-6L	41
29148794	NOT6-6L_FAR86889	NOT6-6L	134
29148795	NOT6-6L_FAR86889	NOT6-6L	49
29148796	NOT6-6L_FAR86889	NOT6-6L	84
29148797	NOT6-6L_FAR86889	NOT6-6L	83
29148798	NOT6-6L_FAR86889	NOT6-6L	109
29148799	NOT6-6L_FAR86889	NOT6-6L	54
29148800	NOT6-6L_FAR86889	NOT6-6L	83
29148801	NOT6-6L_FAR86889	NOT6-6L	73
29148802	NOT6-6L_FAR86889	NOT6-6L	66
29148803	NOT6-6L_FAR86889	NOT6-6L	173
29148804	NOT6-6L_FAR86889	NOT6-6L	42
29148805	NOT6-6L_FAR86889	NOT6-6L	64
29148806	NOT6-6L_FAR86889	NOT6-6L	32
29148807	NOT6-6L_FAR86889	NOT6-6L	27
29148808	NOT6-6L_FAR86889	NOT6-6L	23
29148809	NOT6-6L_FAR86889	NOT6-6L	51
29148810	NOT6-6L_FAR86889	NOT6-6L	33
29148811	NOT6-6L_FAR86889	NOT6-6L	107
29148812	NOT6-6L_FAR86889	NOT6-6L	43
29148813	NOT6-6L_FAR86889	NOT6-6L	44
29148814	NOT6-6L_FAR86889	NOT6-6L	17
29148815	NOT6-6L_FAR86889	NOT6-6L	30
29148816	NOT6-6L_FAR86889	NOT6-6L	88
29148817	NOT6-6L_FAR86889	NOT6-6L	95
29148818	NOT6-6L_FAR86889	NOT6-6L	88
29148819	NOT6-6L_FAR86889	NOT6-6L	61
29148820	NOT6-6L_FAR86889	NOT6-6L	61
29148821	NOT6-6L_FAR86889	NOT6-6L	46
29148822	NOT6-6L_FAR86889	NOT6-6L	58
29148823	NOT6-6L_FAR86889	NOT6-6L	46
29148824	NOT6-6L_FAR86889	NOT6-6L	70
29148825	NOT6-6L_FAR86889	NOT6-6L	43
29148826	NOT6-6L_FAR86889	NOT6-6L	44
29148827	NOT6-6L_FAR86889	NOT6-6L	58
29148828	NOT6-6L_FAR86889	NOT6-6L	124
29148829	NOT6-6L_FAR86889	NOT6-6L	118
29148830	NOT6-6L_FAR86889	NOT6-6L	75
29148831	NOT6-6L_FAR86889	NOT6-6L	77
29148832	NOT6-6L_FAR86889	NOT6-6L	55
29148833	NOT6-6L_FAR86889	NOT6-6L	132
29148834	NOT6-6L_FAR86889	NOT6-6L	115
29148835	NOT6-6L_FAR86889	NOT6-6L	45
29148836	NOT6-6L_FAR86889	NOT6-6L	57
29148837	NOT6-6L_FAR86889	NOT6-6L	48
29148838	NOT6-6L_FAR86889	NOT6-6L	44
29148839	NOT6-6L_FAR86889	NOT6-6L	80
29148840	NOT6-6L_FAR86889	NOT6-6L	95
29148841	NOT6-6L_FAR86889	NOT6-6L	54
29148842	NOT6-6L_FAR86889	NOT6-6L	33
29148843	NOT6-6L_FAR86889	NOT6-6L	100
29148844	NOT6-6L_FAR86889	NOT6-6L	122
29148845	NOT6-6L_FAR86889	NOT6-6L	99
29148846	NOT6-6L_FAR86889	NOT6-6L	54
29148847	NOT6-6L_FAR86889	NOT6-6L	52
29148848	NOT6-6L_FAR86889	NOT6-6L	99
29148849	NOT6-6L_FAR86889	NOT6-6L	66
29148850	NOT6-6L_FAR86889	NOT6-6L	125
29148851	NOT6-6L_FAR86889	NOT6-6L	39
29148852	NOT6-6L_FAR86889	NOT6-6L	131
29148853	NOT6-6L_FAR86889	NOT6-6L	162
29148854	NOT6-6L_FAR86889	NOT6-6L	80
29148855	NOT6-6L_FAR86889	NOT6-6L	89
29148856	NOT6-6L_FAR86889	NOT6-6L	155
29148857	NOT6-6L_FAR86889	NOT6-6L	48
29148858	NOT6-6L_FAR86889	NOT6-6L	45
29148859	NOT6-6L_FAR86889	NOT6-6L	61
29148860	NOT6-6L_FAR86889	NOT6-6L	117
29148861	NOT6-6L_FAR86889	NOT6-6L	77
29148862	NOT6-6L_FAR86889	NOT6-6L	28
29148863	NOT6-6L_FAR86889	NOT6-6L	47
29148864	NOT6-6L_FAR86889	NOT6-6L	63
29148865	NOT6-6L_FAR86889	NOT6-6L	41
29148866	NOT6-6L_FAR86889	NOT6-6L	35
29148867	NOT6-6L_FAR86889	NOT6-6L	86
29148868	NOT6-6L_FAR86889	NOT6-6L	82
29148869	NOT6-6L_FAR86889	NOT6-6L	40
29148870	NOT6-6L_FAR86889	NOT6-6L	61
29148871	NOT6-6L_FAR86889	NOT6-6L	16
29148872	NOT6-6L_FAR86889	NOT6-6L	93
29148873	NOT6-6L_FAR86889	NOT6-6L	104
29148874	NOT6-6L_FAR86889	NOT6-6L	67
29148875	NOT6-6L_FAR86889	NOT6-6L	187
29148876	NOT6-6L_FAR86889	NOT6-6L	75
29148877	NOT6-6L_FAR86889	NOT6-6L	47
29148878	NOT6-6L_FAR86889	NOT6-6L	34
29148879	NOT6-6L_FAR86889	NOT6-6L	201
29148880	NOT6-6L_FAR86889	NOT6-6L	134
29148881	NOT6-6L_FAR86889	NOT6-6L	101
29148882	NOT6-6L_FAR86889	NOT6-6L	59
29148883	NOT6-6L_FAR86889	NOT6-6L	51
29148884	NOT6-6L_FAR86889	NOT6-6L	43
29148885	NOT6-6L_FAR86889	NOT6-6L	52
29148886	NOT6-6L_FAR86889	NOT6-6L	111
29148887	NOT6-6L_FAR86889	NOT6-6L	63
29148888	NOT6-6L_FAR86889	NOT6-6L	65
29148889	NOT6-6L_FAR86889	NOT6-6L	31
29148890	NOT6-6L_FAR86889	NOT6-6L	174
29148891	NOT6-6L_FAR86889	NOT6-6L	43
29148892	NOT6-6L_FAR86889	NOT6-6L	142
29148893	NOT6-6L_FAR86889	NOT6-6L	76
29148894	NOT6-6L_FAR86889	NOT6-6L	57
29148895	NOT6-6L_FAR86889	NOT6-6L	120
29148896	NOT6-6L_FAR86889	NOT6-6L	99
29148897	NOT6-6L_FAR86889	NOT6-6L	101
29148898	NOT6-6L_FAR86889	NOT6-6L	38
29148899	NOT6-6L_FAR86889	NOT6-6L	93
29148900	NOT6-6L_FAR86889	NOT6-6L	47
29148901	NOT6-6L_FAR86889	NOT6-6L	72
29148902	NOT6-6L_FAR86889	NOT6-6L	30
29148903	NOT6-6L_FAR86889	NOT6-6L	48
29148904	NOT6-6L_FAR86889	NOT6-6L	92
29148905	NOT6-6L_FAR86889	NOT6-6L	32
29148906	NOT6-6L_FAR86889	NOT6-6L	37
29148907	NOT6-6L_FAR86889	NOT6-6L	89
29148908	NOT6-6L_FAR86889	NOT6-6L	91
29148909	NOT6-6L_FAR86889	NOT6-6L	81
29148910	NOT6-6L_FAR86889	NOT6-6L	102
29148911	NOT6-6L_FAR86889	NOT6-6L	32
29148912	NOT6-6L_FAR86889	NOT6-6L	24
29148913	NOT6-6L_FAR86889	NOT6-6L	18
29148914	NOT6-6L_FAR86889	NOT6-6L	119
29148915	NOT6-6L_FAR86889	NOT6-6L	57
29148916	NOT6-6L_FAR86889	NOT6-6L	83
29148917	NOT6-6L_FAR86889	NOT6-6L	128
29148918	NOT6-6L_FAR86889	NOT6-6L	124
29148919	NOT6-6L_FAR86889	NOT6-6L	142
29148920	NOT6-6L_FAR86889	NOT6-6L	53
29148921	NOT6-6L_FAR86889	NOT6-6L	147
29148922	NOT6-6L_FAR86889	NOT6-6L	139
29148923	NOT6-6L_FAR86889	NOT6-6L	36
29148924	NOT6-6L_FAR86889	NOT6-6L	38
29148925	NOT6-6L_FAR86889	NOT6-6L	87
29148926	NOT6-6L_FAR86889	NOT6-6L	79
29148927	NOT6-6L_FAR86889	NOT6-6L	105
29148928	NOT6-6L_FAR86889	NOT6-6L	117
29148929	NOT6-6L_FAR86889	NOT6-6L	125
29148930	NOT6-6L_FAR86889	NOT6-6L	104
29148931	NOT6-6L_FAR86889	NOT6-6L	36
29148932	NOT6-6L_FAR86889	NOT6-6L	71
29148933	NOT6-6L_FAR86889	NOT6-6L	115
29148934	NOT6-6L_FAR86889	NOT6-6L	84
29148935	NOT6-6L_FAR86889	NOT6-6L	77
29148936	NOT6-6L_FAR86889	NOT6-6L	43
29148937	NOT6-6L_FAR86889	NOT6-6L	38
29148938	NOT6-6L_FAR86889	NOT6-6L	77
29148939	NOT6-6L_FAR86889	NOT6-6L	40
29148940	NOT6-6L_FAR86889	NOT6-6L	39
29148941	NOT6-6L_FAR86889	NOT6-6L	130
29148942	NOT6-6L_FAR86889	NOT6-6L	106
29148943	NOT6-6L_FAR86889	NOT6-6L	99
29148944	NOT6-6L_FAR86889	NOT6-6L	87
29148945	NOT6-6L_FAR86889	NOT6-6L	34
29148946	NOT6-6L_FAR86889	NOT6-6L	42
29148947	NOT6-6L_FAR86889	NOT6-6L	50
29148948	NOT6-6L_FAR86889	NOT6-6L	145
29148949	NOT6-6L_FAR86889	NOT6-6L	85
29148950	NOT6-6L_FAR86889	NOT6-6L	94
29148951	NOT6-6L_FAR86889	NOT6-6L	43
29148952	NOT6-6L_FAR86889	NOT6-6L	98
29148953	NOT6-6L_FAR86889	NOT6-6L	102
29148954	NOT6-6L_FAR86889	NOT6-6L	43
29148955	NOT6-6L_FAR86889	NOT6-6L	99
29148956	NOT6-6L_FAR86889	NOT6-6L	71
29148957	NOT6-6L_FAR86889	NOT6-6L	30
29148958	NOT6-6L_FAR86889	NOT6-6L	69
29148959	NOT6-6L_FAR86889	NOT6-6L	151
29148960	NOT6-6L_FAR86889	NOT6-6L	43
29148961	NOT6-6L_FAR86889	NOT6-6L	47
29148962	NOT6-6L_FAR86889	NOT6-6L	95
29148963	NOT6-6L_FAR86889	NOT6-6L	83
29148964	NOT6-6L_FAR86889	NOT6-6L	20
29148965	NOT6-6L_FAR86889	NOT6-6L	59
29148966	NOT6-6L_FAR86889	NOT6-6L	94
29148967	NOT6-6L_FAR86889	NOT6-6L	109
29148968	NOT6-6L_FAR86889	NOT6-6L	104
29148969	NOT6-6L_FAR86889	NOT6-6L	86
29148970	NOT6-6L_FAR86889	NOT6-6L	78
29148971	NOT6-6L_FAR86889	NOT6-6L	36
29148972	NOT6-6L_FAR86889	NOT6-6L	53
29148973	NOT6-6L_FAR86889	NOT6-6L	73
29148974	NOT6-6L_FAR86889	NOT6-6L	106
29148975	NOT6-6L_FAR86889	NOT6-6L	29
29148976	NOT6-6L_FAR86889	NOT6-6L	46
29148977	NOT6-6L_FAR86889	NOT6-6L	35
29148978	NOT6-6L_FAR86889	NOT6-6L	135
29148979	NOT6-6L_FAR86889	NOT6-6L	43
29148980	NOT6-6L_FAR86889	NOT6-6L	38
29148981	NOT6-6L_FAR86889	NOT6-6L	50
29148982	NOT6-6L_FAR86889	NOT6-6L	105
29148983	NOT6-6L_FAR86889	NOT6-6L	30
29148984	NOT6-6L_FAR86889	NOT6-6L	79
29148985	NOT6-6L_FAR86889	NOT6-6L	84
29148986	NOT6-6L_FAR86889	NOT6-6L	72
29148987	NOT6-6L_FAR86889	NOT6-6L	55
29148988	NOT6-6L_FAR86889	NOT6-6L	46
29148989	NOT6-6L_FAR86889	NOT6-6L	107
29148990	NOT6-6L_FAR86889	NOT6-6L	122
29148991	NOT6-6L_FAR86889	NOT6-6L	21
29148992	NOT6-6L_FAR86889	NOT6-6L	46
29148993	NOT6-6L_FAR86889	NOT6-6L	170
29148994	NOT6-6L_FAR86889	NOT6-6L	154
29148995	NOT6-6L_FAR86889	NOT6-6L	108
29148996	NOT6-6L_FAR86889	NOT6-6L	249
29148997	NOT6-6L_FAR86889	NOT6-6L	32
29148998	NOT6-6L_FAR86889	NOT6-6L	122
29148999	NOT6-6L_FAR86889	NOT6-6L	83
29149000	NOT6-6L_FAR86889	NOT6-6L	27
29149001	NOT6-6L_FAR86889	NOT6-6L	80
29149002	NOT6-6L_FAR86889	NOT6-6L	173
29149003	NOT6-6L_FAR86889	NOT6-6L	46
29149004	NOT6-6L_FAR86889	NOT6-6L	77
29149005	NOT6-6L_FAR86889	NOT6-6L	19
29149006	NOT6-6L_FAR86889	NOT6-6L	44
29149007	NOT6-6L_FAR86889	NOT6-6L	58
29149008	NOT6-6L_FAR86889	NOT6-6L	90
29149009	NOT6-6L_FAR86889	NOT6-6L	168
29149010	NOT6-6L_FAR86889	NOT6-6L	130
29149011	NOT6-6L_FAR86889	NOT6-6L	74
29149012	NOT6-6L_FAR86889	NOT6-6L	42
29149013	NOT6-6L_FAR86889	NOT6-6L	82
29149014	NOT6-6L_FAR86889	NOT6-6L	101
29149015	NOT6-6L_FAR86889	NOT6-6L	9
29149016	NOT6-6L_FAR86889	NOT6-6L	42
29149017	NOT6-6L_FAR86889	NOT6-6L	112
29149018	NOT6-6L_FAR86889	NOT6-6L	39
29149019	NOT6-6L_FAR86889	NOT6-6L	177
29149020	NOT6-6L_FAR86889	NOT6-6L	21
29149021	NOT6-6L_FAR86889	NOT6-6L	37
29149022	NOT6-6L_FAR86889	NOT6-6L	99
29149023	NOT6-6L_FAR86889	NOT6-6L	59
29149024	NOT6-6L_FAR86889	NOT6-6L	81
29149025	NOT6-6L_FAR86889	NOT6-6L	53
29149026	NOT6-6L_FAR86889	NOT6-6L	108
29149027	NOT6-6L_FAR86889	NOT6-6L	59
29149028	NOT6-6L_FAR86889	NOT6-6L	110
29149029	NOT6-6L_FAR86889	NOT6-6L	73
29149030	NOT6-6L_FAR86889	NOT6-6L	61
29149031	NOT6-6L_FAR86889	NOT6-6L	89
29149032	NOT6-6L_FAR86889	NOT6-6L	50
29149033	NOT6-6L_FAR86889	NOT6-6L	114
29149034	NOT6-6L_FAR86889	NOT6-6L	41
29149035	NOT6-6L_FAR86889	NOT6-6L	35
29149036	NOT6-6L_FAR86889	NOT6-6L	112
29149037	NOT6-6L_FAR86889	NOT6-6L	62
29149038	NOT6-6L_FAR86889	NOT6-6L	47
29149039	NOT6-6L_FAR86889	NOT6-6L	71
29149040	NOT6-6L_FAR86889	NOT6-6L	32
29149041	NOT6-6L_FAR86889	NOT6-6L	22
29149042	NOT6-6L_FAR86889	NOT6-6L	137
29149043	NOT6-6L_FAR86889	NOT6-6L	51
29149044	NOT6-6L_FAR86889	NOT6-6L	34
29149045	NOT6-6L_FAR86889	NOT6-6L	61
29149046	NOT6-6L_FAR86889	NOT6-6L	51
29149047	NOT6-6L_FAR86889	NOT6-6L	97
29149048	NOT6-6L_FAR86889	NOT6-6L	106
29149049	NOT6-6L_FAR86889	NOT6-6L	54
29149050	NOT6-6L_FAR86889	NOT6-6L	103
29149051	NOT6-6L_FAR86889	NOT6-6L	51
29149052	NOT6-6L_FAR86889	NOT6-6L	76
29149053	NOT6-6L_FAR86889	NOT6-6L	90
29149054	NOT6-6L_FAR86889	NOT6-6L	103
29149055	NOT6-6L_FAR86889	NOT6-6L	47
29149056	NOT6-6L_FAR86889	NOT6-6L	18
29149057	NOT6-6L_FAR86889	NOT6-6L	97
29149058	NOT6-6L_FAR86889	NOT6-6L	55
29149059	NOT6-6L_FAR86889	NOT6-6L	62
29149060	NOT6-6L_FAR86889	NOT6-6L	153
29149061	NOT6-6L_FAR86889	NOT6-6L	84
29149062	NOT6-6L_FAR86889	NOT6-6L	62
29149063	NOT6-6L_FAR86889	NOT6-6L	33
29149064	NOT6-6L_FAR86889	NOT6-6L	72
29149065	NOT6-6L_FAR86889	NOT6-6L	35
29149066	NOT6-6L_FAR86889	NOT6-6L	38
29149067	NOT6-6L_FAR86889	NOT6-6L	36
29149068	NOT6-6L_FAR86889	NOT6-6L	67
29149069	NOT6-6L_FAR86889	NOT6-6L	53
29149070	NOT6-6L_FAR86889	NOT6-6L	33
29149071	NOT6-6L_FAR86889	NOT6-6L	53
29149072	NOT6-6L_FAR86889	NOT6-6L	85
29149073	NOT6-6L_FAR86889	NOT6-6L	70
29149074	NOT6-6L_FAR86889	NOT6-6L	84
29149075	NOT6-6L_FAR86889	NOT6-6L	80
29149076	NOT6-6L_FAR86889	NOT6-6L	83
29149077	NOT6-6L_FAR86889	NOT6-6L	79
29149078	NOT6-6L_FAR86889	NOT6-6L	66
29149079	NOT6-6L_FAR86889	NOT6-6L	20
29149080	NOT6-6L_FAR86889	NOT6-6L	9
29149081	NOT6-6L_FAR86889	NOT6-6L	62
29149082	NOT6-6L_FAR86889	NOT6-6L	76
29149083	NOT6-6L_FAR86889	NOT6-6L	82
29149084	NOT6-6L_FAR86889	NOT6-6L	58
29149085	NOT6-6L_FAR86889	NOT6-6L	125
29149086	NOT6-6L_FAR86889	NOT6-6L	55
29149087	NOT6-6L_FAR86889	NOT6-6L	53
29149088	NOT6-6L_FAR86889	NOT6-6L	47
29149089	NOT6-6L_FAR86889	NOT6-6L	188
29149090	NOT6-6L_FAR86889	NOT6-6L	53
29149091	NOT6-6L_FAR86889	NOT6-6L	21
29149092	NOT6-6L_FAR86889	NOT6-6L	50
29149093	NOT6-6L_FAR86889	NOT6-6L	198
29149094	NOT6-6L_FAR86889	NOT6-6L	44
29149095	NOT6-6L_FAR86889	NOT6-6L	77
29149096	NOT6-6L_FAR86889	NOT6-6L	46
29149097	NOT6-6L_FAR86889	NOT6-6L	62
29149098	NOT6-6L_FAR86889	NOT6-6L	11
29149099	NOT6-6L_FAR86889	NOT6-6L	52
29149100	NOT6-6L_FAR86889	NOT6-6L	70
29149101	NOT6-6L_FAR86889	NOT6-6L	99
29149102	NOT6-6L_FAR86889	NOT6-6L	47
29149103	NOT6-6L_FAR86889	NOT6-6L	54
29149104	NOT6-6L_FAR86889	NOT6-6L	154
29149105	NOT6-6L_FAR86889	NOT6-6L	31
29149106	NOT6-6L_FAR86889	NOT6-6L	56
29149107	NOT6-6L_FAR86889	NOT6-6L	88
29149108	NOT6-6L_FAR86889	NOT6-6L	51
29149109	NOT6-6L_FAR86889	NOT6-6L	112
29149110	NOT6-6L_FAR86889	NOT6-6L	117
29149111	NOT6-6L_FAR86889	NOT6-6L	64
29149112	NOT6-6L_FAR86889	NOT6-6L	122
29149113	NOT6-6L_FAR86889	NOT6-6L	50
29149114	NOT6-6L_FAR86889	NOT6-6L	120
29149115	NOT6-6L_FAR86889	NOT6-6L	87
29149116	NOT6-6L_FAR86889	NOT6-6L	47
29149117	NOT6-6L_FAR86889	NOT6-6L	29
29149118	NOT6-6L_FAR86889	NOT6-6L	34
29149119	NOT6-6L_FAR86889	NOT6-6L	43
29149120	NOT6-6L_FAR86889	NOT6-6L	36
29149121	NOT6-6L_FAR86889	NOT6-6L	30
29149122	NOT6-6L_FAR86889	NOT6-6L	123
29149123	NOT6-6L_FAR86889	NOT6-6L	26
29149124	NOT6-6L_FAR86889	NOT6-6L	19
29149125	NOT6-6L_FAR86889	NOT6-6L	55
29149126	NOT6-6L_FAR86889	NOT6-6L	130
29149127	NOT6-6L_FAR86889	NOT6-6L	100
29149128	NOT6-6L_FAR86889	NOT6-6L	46
29149129	NOT6-6L_FAR86889	NOT6-6L	78
29149130	NOT6-6L_FAR86889	NOT6-6L	36
29149131	NOT6-6L_FAR86889	NOT6-6L	113
29149132	NOT6-6L_FAR86889	NOT6-6L	143
29149133	NOT6-6L_FAR86889	NOT6-6L	48
29149134	NOT6-6L_FAR86889	NOT6-6L	36
29149135	NOT6-6L_FAR86889	NOT6-6L	98
29149136	NOT6-6L_FAR86889	NOT6-6L	65
29149137	NOT6-6L_FAR86889	NOT6-6L	46
29149138	NOT6-6L_FAR86889	NOT6-6L	121
29149139	NOT6-6L_FAR86889	NOT6-6L	70
29149140	NOT6-6L_FAR86889	NOT6-6L	59
29149141	NOT6-6L_FAR86889	NOT6-6L	147
29149142	NOT6-6L_FAR86889	NOT6-6L	142
29149143	NOT6-6L_FAR86889	NOT6-6L	85
29149144	NOT6-6L_FAR86889	NOT6-6L	27
29149145	NOT6-6L_FAR86889	NOT6-6L	44
29149146	NOT6-6L_FAR86889	NOT6-6L	71
29149147	NOT6-6L_FAR86889	NOT6-6L	169
29149148	NOT6-6L_FAR86889	NOT6-6L	50
29149149	NOT6-6L_FAR86889	NOT6-6L	111
29149150	NOT6-6L_FAR86889	NOT6-6L	104
29149151	NOT6-6L_FAR86889	NOT6-6L	71
29149152	NOT6-6L_FAR86889	NOT6-6L	34
29149153	NOT6-6L_FAR86889	NOT6-6L	127
29149154	NOT6-6L_FAR86889	NOT6-6L	58
29149155	NOT6-6L_FAR86889	NOT6-6L	41
29149156	NOT6-6L_FAR86889	NOT6-6L	98
29149157	NOT6-6L_FAR86889	NOT6-6L	85
29149158	NOT6-6L_FAR86889	NOT6-6L	36
29149159	NOT6-6L_FAR86889	NOT6-6L	29
29149160	NOT6-6L_FAR86889	NOT6-6L	94
29149161	NOT6-6L_FAR86889	NOT6-6L	48
29149162	NOT6-6L_FAR86889	NOT6-6L	149
29149163	NOT6-6L_FAR86889	NOT6-6L	112
29149164	NOT6-6L_FAR86889	NOT6-6L	98
29149165	NOT6-6L_FAR86889	NOT6-6L	46
29149166	NOT6-6L_FAR86889	NOT6-6L	33
29149167	NOT6-6L_FAR86889	NOT6-6L	48
29149168	NOT6-6L_FAR86889	NOT6-6L	20
29149169	NOT6-6L_FAR86889	NOT6-6L	105
29149170	NOT6-6L_FAR86889	NOT6-6L	89
29149171	NOT6-6L_FAR86889	NOT6-6L	34
29149172	NOT6-6L_FAR86889	NOT6-6L	160
29149173	NOT6-6L_FAR86889	NOT6-6L	41
29149174	NOT6-6L_FAR86889	NOT6-6L	40
29149175	NOT6-6L_FAR86889	NOT6-6L	34
29149176	NOT6-6L_FAR86889	NOT6-6L	135
29149177	NOT6-6L_FAR86889	NOT6-6L	36
29149178	NOT6-6L_FAR86889	NOT6-6L	91
29149179	NOT6-6L_FAR86889	NOT6-6L	80
29149180	NOT6-6L_FAR86889	NOT6-6L	25
29149181	NOT6-6L_FAR86889	NOT6-6L	137
29149182	NOT6-6L_FAR86889	NOT6-6L	66
29149183	NOT6-6L_FAR86889	NOT6-6L	119
29149184	NOT6-6L_FAR86889	NOT6-6L	70
29149185	NOT6-6L_FAR86889	NOT6-6L	76
29149186	NOT6-6L_FAR86889	NOT6-6L	89
29149187	NOT6-6L_FAR86889	NOT6-6L	62
29149188	NOT6-6L_FAR86889	NOT6-6L	40
29149189	NOT6-6L_FAR86889	NOT6-6L	172
29149190	NOT6-6L_FAR86889	NOT6-6L	115
29149191	NOT6-6L_FAR86889	NOT6-6L	54
29149192	NOT6-6L_FAR86889	NOT6-6L	46
29149193	NOT6-6L_FAR86889	NOT6-6L	78
29149194	NOT6-6L_FAR86889	NOT6-6L	82
29149195	NOT6-6L_FAR86889	NOT6-6L	47
29149196	NOT6-6L_FAR86889	NOT6-6L	17
29149197	NOT6-6L_FAR86889	NOT6-6L	66
29149198	NOT6-6L_FAR86889	NOT6-6L	119
29149199	NOT6-6L_FAR86889	NOT6-6L	54
29149200	NOT6-6L_FAR86889	NOT6-6L	130
29149201	NOT6-6L_FAR86889	NOT6-6L	137
29149202	NOT6-6L_FAR86889	NOT6-6L	67
29149203	NOT6-6L_FAR86889	NOT6-6L	39
29149204	NOT6-6L_FAR86889	NOT6-6L	69
29149205	NOT6-6L_FAR86889	NOT6-6L	42
29149206	NOT6-6L_FAR86889	NOT6-6L	51
29149207	NOT6-6L_FAR86889	NOT6-6L	45
29149208	NOT6-6L_FAR86889	NOT6-6L	63
29149209	NOT6-6L_FAR86889	NOT6-6L	103
29149210	NOT6-6L_FAR86889	NOT6-6L	117
29149211	NOT6-6L_FAR86889	NOT6-6L	60
29149212	NOT6-6L_FAR86889	NOT6-6L	35
29149213	NOT6-6L_FAR86889	NOT6-6L	154
29149214	NOT6-6L_FAR86889	NOT6-6L	110
29149215	NOT6-6L_FAR86889	NOT6-6L	92
29149216	NOT6-6L_FAR86889	NOT6-6L	85
29149217	NOT6-6L_FAR86889	NOT6-6L	60
29149218	NOT6-6L_FAR86889	NOT6-6L	38
29149219	NOT6-6L_FAR86889	NOT6-6L	37
29149220	NOT6-6L_FAR86889	NOT6-6L	49
29149221	NOT6-6L_FAR86889	NOT6-6L	81
29149222	NOT6-6L_FAR86889	NOT6-6L	49
29149223	NOT6-6L_FAR86889	NOT6-6L	38
29149224	NOT6-6L_FAR86889	NOT6-6L	72
29149225	NOT6-6L_FAR86889	NOT6-6L	126
29149226	NOT6-6L_FAR86889	NOT6-6L	51
29149227	NOT6-6L_FAR86889	NOT6-6L	99
29149228	NOT6-6L_FAR86889	NOT6-6L	141
29149229	NOT6-6L_FAR86889	NOT6-6L	62
29149230	NOT6-6L_FAR86889	NOT6-6L	60
29149231	NOT6-6L_FAR86889	NOT6-6L	76
29149232	NOT6-6L_FAR86889	NOT6-6L	46
29149233	NOT6-6L_FAR86889	NOT6-6L	57
29149234	NOT6-6L_FAR86889	NOT6-6L	52
29149235	NOT6-6L_FAR86889	NOT6-6L	73
29149236	NOT6-6L_FAR86889	NOT6-6L	65
29149237	NOT6-6L_FAR86889	NOT6-6L	24
29149238	NOT6-6L_FAR86889	NOT6-6L	38
29149239	NOT6-6L_FAR86889	NOT6-6L	67
29149240	NOT6-6L_FAR86889	NOT6-6L	35
29149241	NOT6-6L_FAR86889	NOT6-6L	62
29149242	NOT6-6L_FAR86889	NOT6-6L	134
29149243	NOT6-6L_FAR86889	NOT6-6L	20
29149244	NOT6-6L_FAR86889	NOT6-6L	35
29149245	NOT6-6L_FAR86889	NOT6-6L	36
29149246	NOT6-6L_FAR86889	NOT6-6L	134
29149247	NOT6-6L_FAR86889	NOT6-6L	72
29149248	NOT6-6L_FAR86889	NOT6-6L	148
29149249	NOT6-6L_FAR86889	NOT6-6L	55
29149250	NOT6-6L_FAR86889	NOT6-6L	64
29149251	NOT6-6L_FAR86889	NOT6-6L	22
29149252	NOT6-6L_FAR86889	NOT6-6L	82
29149253	NOT6-6L_FAR86889	NOT6-6L	87
29149254	NOT6-6L_FAR86889	NOT6-6L	79
29149255	NOT6-6L_FAR86889	NOT6-6L	106
29149256	NOT6-6L_FAR86889	NOT6-6L	96
29149257	NOT6-6L_FAR86889	NOT6-6L	31
29149258	NOT6-6L_FAR86889	NOT6-6L	27
29149259	NOT6-6L_FAR86889	NOT6-6L	49
29149260	NOT6-6L_FAR86889	NOT6-6L	68
29149261	NOT6-6L_FAR86889	NOT6-6L	63
29149262	NOT6-6L_FAR86889	NOT6-6L	34
29149263	NOT6-6L_FAR86889	NOT6-6L	100
29149264	NOT6-6L_FAR86889	NOT6-6L	134
29149265	NOT6-6L_FAR86889	NOT6-6L	53
29149266	NOT6-6L_FAR86889	NOT6-6L	131
29149267	NOT6-6L_FAR86889	NOT6-6L	86
29149268	NOT6-6L_FAR86889	NOT6-6L	73
29149269	NOT6-6L_FAR86889	NOT6-6L	76
29149270	NOT6-6L_FAR86889	NOT6-6L	33
29149271	NOT6-6L_FAR86889	NOT6-6L	39
29149272	NOT6-6L_FAR86889	NOT6-6L	24
29149273	NOT6-6L_FAR86889	NOT6-6L	152
29149274	NOT6-6L_FAR86889	NOT6-6L	30
29149275	NOT6-6L_FAR86889	NOT6-6L	42
29149276	NOT6-6L_FAR86889	NOT6-6L	82
29149277	NOT6-6L_FAR86889	NOT6-6L	33
29149278	NOT6-6L_FAR86889	NOT6-6L	34
29149279	NOT6-6L_FAR86889	NOT6-6L	95
29149280	NOT6-6L_FAR86889	NOT6-6L	103
29149281	NOT6-6L_FAR86889	NOT6-6L	25
29149282	NOT6-6L_FAR86889	NOT6-6L	103
29149283	NOT6-6L_FAR86889	NOT6-6L	125
29149284	NOT6-6L_FAR86889	NOT6-6L	88
29149285	NOT6-6L_FAR86889	NOT6-6L	119
29149286	NOT6-6L_FAR86889	NOT6-6L	71
29149287	NOT6-6L_FAR86889	NOT6-6L	46
29149288	NOT6-6L_FAR86889	NOT6-6L	85
29149289	NOT6-6L_FAR86889	NOT6-6L	73
29149290	NOT6-6L_FAR86889	NOT6-6L	85
29149291	NOT6-6L_FAR86889	NOT6-6L	43
29149292	NOT6-6L_FAR86889	NOT6-6L	146
29149293	NOT6-6L_FAR86889	NOT6-6L	57
29149294	NOT6-6L_FAR86889	NOT6-6L	31
29149295	NOT6-6L_FAR86889	NOT6-6L	81
29149296	NOT6-6L_FAR86889	NOT6-6L	80
29149297	NOT6-6L_FAR86889	NOT6-6L	122
29149298	NOT6-6L_FAR86889	NOT6-6L	121
29149299	NOT6-6L_FAR86889	NOT6-6L	43
29149300	NOT6-6L_FAR86889	NOT6-6L	58
29149301	NOT6-6L_FAR86889	NOT6-6L	44
29149302	NOT6-6L_FAR86889	NOT6-6L	88
29149303	NOT6-6L_FAR86889	NOT6-6L	88
29149304	NOT6-6L_FAR86889	NOT6-6L	117
29149305	NOT6-6L_FAR86889	NOT6-6L	34
29149306	NOT6-6L_FAR86889	NOT6-6L	35
29149307	NOT6-6L_FAR86889	NOT6-6L	68
29149308	NOT6-6L_FAR86889	NOT6-6L	24
29149309	NOT6-6L_FAR86889	NOT6-6L	65
29149310	NOT6-6L_FAR86889	NOT6-6L	110
29149311	NOT6-6L_FAR86889	NOT6-6L	84
29149312	NOT6-6L_FAR86889	NOT6-6L	30
29149313	NOT6-6L_FAR86889	NOT6-6L	36
29149314	NOT6-6L_FAR86889	NOT6-6L	22
29149315	NOT6-6L_FAR86889	NOT6-6L	34
29149316	NOT6-6L_FAR86889	NOT6-6L	38
29149317	NOT6-6L_FAR86889	NOT6-6L	44
29149318	NOT6-6L_FAR86889	NOT6-6L	32
29149319	NOT6-6L_FAR86889	NOT6-6L	54
29149320	NOT6-6L_FAR86889	NOT6-6L	144
29149321	NOT6-6L_FAR86889	NOT6-6L	91
29149322	NOT6-6L_FAR86889	NOT6-6L	100
29149323	NOT6-6L_FAR86889	NOT6-6L	33
29149324	NOT6-6L_FAR86889	NOT6-6L	72
29149325	NOT6-6L_FAR86889	NOT6-6L	33
29149326	NOT6-6L_FAR86889	NOT6-6L	84
29149327	NOT6-6L_FAR86889	NOT6-6L	65
29149328	NOT6-6L_FAR86889	NOT6-6L	51
29149329	NOT6-6L_FAR86889	NOT6-6L	35
29149330	NOT6-6L_FAR86889	NOT6-6L	21
29149331	NOT6-6L_FAR86889	NOT6-6L	102
29149332	NOT6-6L_FAR86889	NOT6-6L	76
29149333	NOT6-6L_FAR86889	NOT6-6L	42
29149334	NOT6-6L_FAR86889	NOT6-6L	38
29149335	NOT6-6L_FAR86889	NOT6-6L	35
29149336	NOT6-6L_FAR86889	NOT6-6L	76
29149337	NOT6-6L_FAR86889	NOT6-6L	101
29149338	NOT6-6L_FAR86889	NOT6-6L	61
29149339	NOT6-6L_FAR86889	NOT6-6L	39
29149340	NOT6-6L_FAR86889	NOT6-6L	45
29149341	NOT6-6L_FAR86889	NOT6-6L	54
29149342	NOT6-6L_FAR86889	NOT6-6L	76
29149343	NOT6-6L_FAR86889	NOT6-6L	53
29149344	NOT6-6L_FAR86889	NOT6-6L	74
29149345	NOT6-6L_FAR86889	NOT6-6L	87
29149346	NOT6-6L_FAR86889	NOT6-6L	177
29149347	NOT6-6L_FAR86889	NOT6-6L	43
29149348	NOT6-6L_FAR86889	NOT6-6L	43
29149349	NOT6-6L_FAR86889	NOT6-6L	104
29149350	NOT6-6L_FAR86889	NOT6-6L	22
29149351	NOT6-6L_FAR86889	NOT6-6L	67
29149352	NOT6-6L_FAR86889	NOT6-6L	100
29149353	NOT6-6L_FAR86889	NOT6-6L	170
29149354	NOT6-6L_FAR86889	NOT6-6L	87
29149355	NOT6-6L_FAR86889	NOT6-6L	57
29149356	NOT6-6L_FAR86889	NOT6-6L	66
29149357	NOT6-6L_FAR86889	NOT6-6L	39
29149358	NOT6-6L_FAR86889	NOT6-6L	83
29149359	NOT6-6L_FAR86889	NOT6-6L	64
29149360	NOT6-6L_FAR86889	NOT6-6L	131
29149361	NOT6-6L_FAR86889	NOT6-6L	160
29149362	NOT6-6L_FAR86889	NOT6-6L	52
29149363	NOT6-6L_FAR86889	NOT6-6L	33
29149364	NOT6-6L_FAR86889	NOT6-6L	21
29149365	NOT6-6L_FAR86889	NOT6-6L	79
29149366	NOT6-6L_FAR86889	NOT6-6L	30
29149367	NOT6-6L_FAR86889	NOT6-6L	52
29149368	NOT6-6L_FAR86889	NOT6-6L	118
29149369	NOT6-6L_FAR86889	NOT6-6L	100
29149370	NOT6-6L_FAR86889	NOT6-6L	29
29149371	NOT6-6L_FAR86889	NOT6-6L	107
29149372	NOT6-6L_FAR86889	NOT6-6L	89
29149373	NOT6-6L_FAR86889	NOT6-6L	115
29149374	NOT6-6L_FAR86889	NOT6-6L	117
29149375	NOT6-6L_FAR86889	NOT6-6L	31
29149376	NOT6-6L_FAR86889	NOT6-6L	83
29149377	NOT6-6L_FAR86889	NOT6-6L	24
29149378	NOT6-6L_FAR86889	NOT6-6L	25
29149379	NOT6-6L_FAR86889	NOT6-6L	120
29149380	NOT6-6L_FAR86889	NOT6-6L	155
29149381	NOT6-6L_FAR86889	NOT6-6L	85
29149382	NOT6-6L_FAR86889	NOT6-6L	79
29149383	NOT6-6L_FAR86889	NOT6-6L	66
29149384	NOT6-6L_FAR86889	NOT6-6L	39
29149385	NOT6-6L_FAR86889	NOT6-6L	20
29149386	NOT6-6L_FAR86889	NOT6-6L	87
29149387	NOT6-6L_FAR86889	NOT6-6L	91
29149388	NOT6-6L_FAR86889	NOT6-6L	13
29149389	NOT6-6L_FAR86889	NOT6-6L	63
29149390	NOT6-6L_FAR86889	NOT6-6L	81
29149391	NOT6-6L_FAR86889	NOT6-6L	108
29149392	NOT6-6L_FAR86889	NOT6-6L	71
29149393	NOT6-6L_FAR86889	NOT6-6L	29
29149394	NOT6-6L_FAR86889	NOT6-6L	27
29149395	NOT6-6L_FAR86889	NOT6-6L	71
29149396	NOT6-6L_FAR86889	NOT6-6L	139
29149397	NOT6-6L_FAR86889	NOT6-6L	113
29149398	NOT6-6L_FAR86889	NOT6-6L	15
29149399	NOT6-6L_FAR86889	NOT6-6L	95
29149400	NOT6-6L_FAR86889	NOT6-6L	46
29149401	NOT6-6L_FAR86889	NOT6-6L	49
29149402	NOT6-6L_FAR86889	NOT6-6L	92
29149403	NOT6-6L_FAR86889	NOT6-6L	79
29149404	NOT6-6L_FAR86889	NOT6-6L	56
29149405	NOT6-6L_FAR86889	NOT6-6L	95
29149406	NOT6-6L_FAR86889	NOT6-6L	115
29149407	NOT6-6L_FAR86889	NOT6-6L	71
29149408	NOT6-6L_FAR86889	NOT6-6L	48
29149409	NOT6-6L_FAR86889	NOT6-6L	86
29149410	NOT6-6L_FAR86889	NOT6-6L	67
29149411	NOT6-6L_FAR86889	NOT6-6L	52
29149412	NOT6-6L_FAR86889	NOT6-6L	134
29149413	NOT6-6L_FAR86889	NOT6-6L	84
29149414	NOT6-6L_FAR86889	NOT6-6L	34
29149415	NOT6-6L_FAR86889	NOT6-6L	62
29149416	NOT6-6L_FAR86889	NOT6-6L	16
29149417	NOT6-6L_FAR86889	NOT6-6L	35
29149418	NOT6-6L_FAR86889	NOT6-6L	48
29149419	NOT6-6L_FAR86889	NOT6-6L	78
29149420	NOT6-6L_FAR86889	NOT6-6L	88
29149421	NOT6-6L_FAR86889	NOT6-6L	75
29149422	NOT6-6L_FAR86889	NOT6-6L	74
29149423	NOT6-6L_FAR86889	NOT6-6L	46
29149424	NOT6-6L_FAR86889	NOT6-6L	46
29149425	NOT6-6L_FAR86889	NOT6-6L	105
29149426	NOT6-6L_FAR86889	NOT6-6L	104
29149427	NOT6-6L_FAR86889	NOT6-6L	39
29149428	NOT6-6L_FAR86889	NOT6-6L	87
29149429	NOT6-6L_FAR86889	NOT6-6L	131
29149430	NOT6-6L_FAR86889	NOT6-6L	109
29149431	NOT6-6L_FAR86889	NOT6-6L	49
29149432	NOT6-6L_FAR86889	NOT6-6L	27
29149433	NOT6-6L_FAR86889	NOT6-6L	78
29149434	NOT6-6L_FAR86889	NOT6-6L	42
29149435	NOT6-6L_FAR86889	NOT6-6L	27
29149436	NOT6-6L_FAR86889	NOT6-6L	42
29149437	NOT6-6L_FAR86889	NOT6-6L	98
29149438	NOT6-6L_FAR86889	NOT6-6L	63
29149439	NOT6-6L_FAR86889	NOT6-6L	63
29149440	NOT6-6L_FAR86889	NOT6-6L	57
29149441	NOT6-6L_FAR86889	NOT6-6L	67
29149442	NOT6-6L_FAR86889	NOT6-6L	83
29149443	NOT6-6L_FAR86889	NOT6-6L	59
29149444	NOT6-6L_FAR86889	NOT6-6L	57
29149445	NOT6-6L_FAR86889	NOT6-6L	130
29149446	NOT6-6L_FAR86889	NOT6-6L	123
29149447	NOT6-6L_FAR86889	NOT6-6L	16
29149448	NOT6-6L_FAR86889	NOT6-6L	49
29149449	NOT6-6L_FAR86889	NOT6-6L	61
29149450	NOT6-6L_FAR86889	NOT6-6L	59
29149451	NOT6-6L_FAR86889	NOT6-6L	71
29149452	NOT6-6L_FAR86889	NOT6-6L	75
29149453	NOT6-6L_FAR86889	NOT6-6L	74
29149454	NOT6-6L_FAR86889	NOT6-6L	43
29149455	NOT6-6L_FAR86889	NOT6-6L	53
29149456	NOT6-6L_FAR86889	NOT6-6L	46
29149457	NOT6-6L_FAR86889	NOT6-6L	134
29149458	NOT6-6L_FAR86889	NOT6-6L	93
29149459	NOT6-6L_FAR86889	NOT6-6L	97
29149460	NOT6-6L_FAR86889	NOT6-6L	79
29149461	NOT6-6L_FAR86889	NOT6-6L	35
29149462	NOT6-6L_FAR86889	NOT6-6L	46
29149463	NOT6-6L_FAR86889	NOT6-6L	121
29149464	NOT6-6L_FAR86889	NOT6-6L	97
29149465	NOT6-6L_FAR86889	NOT6-6L	16
29149466	NOT6-6L_FAR86889	NOT6-6L	156
29149467	NOT6-6L_FAR86889	NOT6-6L	92
29149468	NOT6-6L_FAR86889	NOT6-6L	100
29149469	NOT6-6L_FAR86889	NOT6-6L	123
29149470	NOT6-6L_FAR86889	NOT6-6L	87
29149471	NOT6-6L_FAR86889	NOT6-6L	47
29149472	NOT6-6L_FAR86889	NOT6-6L	102
29149473	NOT6-6L_FAR86889	NOT6-6L	93
29149474	NOT6-6L_FAR86889	NOT6-6L	85
29149475	NOT6-6L_FAR86889	NOT6-6L	50
29149476	NOT6-6L_FAR86889	NOT6-6L	62
29149477	NOT6-6L_FAR86889	NOT6-6L	36
29149478	NOT6-6L_FAR86889	NOT6-6L	64
29149479	NOT6-6L_FAR86889	NOT6-6L	100
29149480	NOT6-6L_FAR86889	NOT6-6L	96
29149481	NOT6-6L_FAR86889	NOT6-6L	76
29149482	NOT6-6L_FAR86889	NOT6-6L	19
29149483	NOT6-6L_FAR86889	NOT6-6L	52
29149484	NOT6-6L_FAR86889	NOT6-6L	121
29149485	NOT6-6L_FAR86889	NOT6-6L	132
29149486	NOT6-6L_FAR86889	NOT6-6L	88
29149487	NOT6-6L_FAR86889	NOT6-6L	70
29149488	NOT6-6L_FAR86889	NOT6-6L	88
29149489	NOT6-6L_FAR86889	NOT6-6L	153
29149490	NOT6-6L_FAR86889	NOT6-6L	46
29149491	NOT6-6L_FAR86889	NOT6-6L	32
29149492	NOT6-6L_FAR86889	NOT6-6L	18
29149493	NOT6-6L_FAR86889	NOT6-6L	100
29149494	NOT6-6L_FAR86889	NOT6-6L	58
29149495	NOT6-6L_FAR86889	NOT6-6L	90
29149496	NOT6-6L_FAR86889	NOT6-6L	45
29149497	NOT6-6L_FAR86889	NOT6-6L	127
29149498	NOT6-6L_FAR86889	NOT6-6L	94
29149499	NOT6-6L_FAR86889	NOT6-6L	166
29149500	NOT6-6L_FAR86889	NOT6-6L	40
29149501	NOT6-6L_FAR86889	NOT6-6L	96
29149502	NOT6-6L_FAR86889	NOT6-6L	43
29149503	NOT6-6L_FAR86889	NOT6-6L	95
29149504	NOT6-6L_FAR86889	NOT6-6L	55
29149505	NOT6-6L_FAR86889	NOT6-6L	126
29149506	NOT6-6L_FAR86889	NOT6-6L	69
29149507	NOT6-6L_FAR86889	NOT6-6L	65
29149508	NOT6-6L_FAR86889	NOT6-6L	79
29149509	NOT6-6L_FAR86889	NOT6-6L	44
29149510	NOT6-6L_FAR86889	NOT6-6L	120
29149511	NOT6-6L_FAR86889	NOT6-6L	53
29149512	NOT6-6L_FAR86889	NOT6-6L	51
29149513	NOT6-6L_FAR86889	NOT6-6L	29
29149514	NOT6-6L_FAR86889	NOT6-6L	90
29149515	NOT6-6L_FAR86889	NOT6-6L	52
29149516	NOT6-6L_FAR86889	NOT6-6L	85
29149517	NOT6-6L_FAR86889	NOT6-6L	108
29149518	NOT6-6L_FAR86889	NOT6-6L	52
29149519	NOT6-6L_FAR86889	NOT6-6L	92
29149520	NOT6-6L_FAR86889	NOT6-6L	28
29149521	NOT6-6L_FAR86889	NOT6-6L	37
29149522	NOT6-6L_FAR86889	NOT6-6L	41
29149523	NOT6-6L_FAR86889	NOT6-6L	89
29149524	NOT6-6L_FAR86889	NOT6-6L	43
29149525	NOT6-6L_FAR86889	NOT6-6L	151
29149526	NOT6-6L_FAR86889	NOT6-6L	37
29149527	NOT6-6L_FAR86889	NOT6-6L	45
29149528	NOT6-6L_FAR86889	NOT6-6L	8
29149529	NOT6-6L_FAR86889	NOT6-6L	48
29149530	NOT6-6L_FAR86889	NOT6-6L	104
29149531	NOT6-6L_FAR86889	NOT6-6L	36
29149532	NOT6-6L_FAR86889	NOT6-6L	80
29149533	NOT6-6L_FAR86889	NOT6-6L	95
29149534	NOT6-6L_FAR86889	NOT6-6L	120
29149535	NOT6-6L_FAR86889	NOT6-6L	59
29149536	NOT6-6L_FAR86889	NOT6-6L	48
29149537	NOT6-6L_FAR86889	NOT6-6L	32
29149538	NOT6-6L_FAR86889	NOT6-6L	77
29149539	NOT6-6L_FAR86889	NOT6-6L	52
29149540	NOT6-6L_FAR86889	NOT6-6L	58
29149541	NOT6-6L_FAR86889	NOT6-6L	44
29149542	NOT6-6L_FAR86889	NOT6-6L	29
29149543	NOT6-6L_FAR86889	NOT6-6L	70
29149544	NOT6-6L_FAR86889	NOT6-6L	59
29149545	NOT6-6L_FAR86889	NOT6-6L	59
29149546	NOT6-6L_FAR86889	NOT6-6L	100
29149547	NOT6-6L_FAR86889	NOT6-6L	142
29149548	NOT6-6L_FAR86889	NOT6-6L	30
29149549	NOT6-6L_FAR86889	NOT6-6L	57
29149550	NOT6-6L_FAR86889	NOT6-6L	85
29149551	NOT6-6L_FAR86889	NOT6-6L	88
29149552	NOT6-6L_FAR86889	NOT6-6L	52
29149553	NOT6-6L_FAR86889	NOT6-6L	25
29149554	NOT6-6L_FAR86889	NOT6-6L	68
29149555	NOT6-6L_FAR86889	NOT6-6L	112
29149556	NOT6-6L_FAR86889	NOT6-6L	90
29149557	NOT6-6L_FAR86889	NOT6-6L	33
29149558	NOT6-6L_FAR86889	NOT6-6L	68
29149559	NOT6-6L_FAR86889	NOT6-6L	46
29149560	NOT6-6L_FAR86889	NOT6-6L	111
29149561	NOT6-6L_FAR86889	NOT6-6L	49
29149562	NOT6-6L_FAR86889	NOT6-6L	113
29149563	NOT6-6L_FAR86889	NOT6-6L	17
29149564	NOT6-6L_FAR86889	NOT6-6L	78
29149565	NOT6-6L_FAR86889	NOT6-6L	38
29149566	NOT6-6L_FAR86889	NOT6-6L	47
29149567	NOT6-6L_FAR86889	NOT6-6L	78
29149568	NOT6-6L_FAR86889	NOT6-6L	65
29149569	NOT6-6L_FAR86889	NOT6-6L	19
29149570	NOT6-6L_FAR86889	NOT6-6L	68
29149571	NOT6-6L_FAR86889	NOT6-6L	52
29149572	NOT6-6L_FAR86889	NOT6-6L	47
29149573	NOT6-6L_FAR86889	NOT6-6L	31
29149574	NOT6-6L_FAR86889	NOT6-6L	83
29149575	NOT6-6L_FAR86889	NOT6-6L	21
29149576	NOT6-6L_FAR86889	NOT6-6L	72
29149577	NOT6-6L_FAR86889	NOT6-6L	64
29149578	NOT6-6L_FAR86889	NOT6-6L	143
29149579	NOT6-6L_FAR86889	NOT6-6L	82
29149580	NOT6-6L_FAR86889	NOT6-6L	93
29149581	NOT6-6L_FAR86889	NOT6-6L	137
29149582	NOT6-6L_FAR86889	NOT6-6L	10
29149583	NOT6-6L_FAR86889	NOT6-6L	54
29149584	NOT6-6L_FAR86889	NOT6-6L	66
29149585	NOT6-6L_FAR86889	NOT6-6L	69
29149586	NOT6-6L_FAR86889	NOT6-6L	55
29149587	NOT6-6L_FAR86889	NOT6-6L	81
29149588	NOT6-6L_FAR86889	NOT6-6L	31
29149589	NOT6-6L_FAR86889	NOT6-6L	75
29149590	NOT6-6L_FAR86889	NOT6-6L	30
29149591	NOT6-6L_FAR86889	NOT6-6L	120
29149592	NOT6-6L_FAR86889	NOT6-6L	78
29149593	NOT6-6L_FAR86889	NOT6-6L	73
29149594	NOT6-6L_FAR86889	NOT6-6L	80
29149595	NOT6-6L_FAR86889	NOT6-6L	30
29149596	NOT6-6L_FAR86889	NOT6-6L	35
29149597	NOT6-6L_FAR86889	NOT6-6L	19
29149598	NOT6-6L_FAR86889	NOT6-6L	63
29149599	NOT6-6L_FAR86889	NOT6-6L	78
29149600	NOT6-6L_FAR86889	NOT6-6L	72
29149601	NOT6-6L_FAR86889	NOT6-6L	36
29149602	NOT6-6L_FAR86889	NOT6-6L	99
29149603	NOT6-6L_FAR86889	NOT6-6L	85
29149604	NOT6-6L_FAR86889	NOT6-6L	47
29149605	NOT6-6L_FAR86889	NOT6-6L	100
29149606	NOT6-6L_FAR86889	NOT6-6L	77
29149607	NOT6-6L_FAR86889	NOT6-6L	140
29149608	NOT6-6L_FAR86889	NOT6-6L	128
29149609	NOT6-6L_FAR86889	NOT6-6L	54
29149610	NOT6-6L_FAR86889	NOT6-6L	16
29149611	NOT6-6L_FAR86889	NOT6-6L	40
29149612	NOT6-6L_FAR86889	NOT6-6L	123
29149613	NOT6-6L_FAR86889	NOT6-6L	86
29149614	NOT6-6L_FAR86889	NOT6-6L	51
29149615	NOT6-6L_FAR86889	NOT6-6L	136
29149616	NOT6-6L_FAR86889	NOT6-6L	114
29149617	NOT6-6L_FAR86889	NOT6-6L	49
29149618	NOT6-6L_FAR86889	NOT6-6L	46
29149619	NOT6-6L_FAR86889	NOT6-6L	54
29149620	NOT6-6L_FAR86889	NOT6-6L	101
29149621	NOT6-6L_FAR86889	NOT6-6L	54
29149622	NOT6-6L_FAR86889	NOT6-6L	80
29149623	NOT6-6L_FAR86889	NOT6-6L	70
29149624	NOT6-6L_FAR86889	NOT6-6L	109
29149625	NOT6-6L_FAR86889	NOT6-6L	37
29149626	NOT6-6L_FAR86889	NOT6-6L	91
29149627	NOT6-6L_FAR86889	NOT6-6L	50
29149628	NOT6-6L_FAR86889	NOT6-6L	51
29149629	NOT6-6L_FAR86889	NOT6-6L	56
29149630	NOT6-6L_FAR86889	NOT6-6L	70
29149631	NOT6-6L_FAR86889	NOT6-6L	42
29149632	NOT6-6L_FAR86889	NOT6-6L	113
29149633	NOT6-6L_FAR86889	NOT6-6L	30
29149634	NOT6-6L_FAR86889	NOT6-6L	123
29149635	NOT6-6L_FAR86889	NOT6-6L	51
29149636	NOT6-6L_FAR86889	NOT6-6L	101
29149637	NOT6-6L_FAR86889	NOT6-6L	167
29149638	NOT6-6L_FAR86889	NOT6-6L	101
29149639	NOT6-6L_FAR86889	NOT6-6L	51
29149640	NOT6-6L_FAR86889	NOT6-6L	44
29149641	NOT6-6L_FAR86889	NOT6-6L	82
29149642	NOT6-6L_FAR86889	NOT6-6L	8
29149643	NOT6-6L_FAR86889	NOT6-6L	62
29149644	NOT6-6L_FAR86889	NOT6-6L	47
29149645	NOT6-6L_FAR86889	NOT6-6L	75
29149646	NOT6-6L_FAR86889	NOT6-6L	40
29149647	NOT6-6L_FAR86889	NOT6-6L	152
29149648	NOT6-6L_FAR86889	NOT6-6L	22
29149649	NOT6-6L_FAR86889	NOT6-6L	36
29149650	NOT6-6L_FAR86889	NOT6-6L	33
29149651	NOT6-6L_FAR86889	NOT6-6L	84
29149652	NOT6-6L_FAR86889	NOT6-6L	50
29149653	NOT6-6L_FAR86889	NOT6-6L	89
29149654	NOT6-6L_FAR86889	NOT6-6L	53
29149655	NOT6-6L_FAR86889	NOT6-6L	90
29149656	NOT6-6L_FAR86889	NOT6-6L	23
29149657	NOT6-6L_FAR86889	NOT6-6L	67
29149658	NOT6-6L_FAR86889	NOT6-6L	38
29149659	NOT6-6L_FAR86889	NOT6-6L	59
29149660	NOT6-6L_FAR86889	NOT6-6L	62
29149661	NOT6-6L_FAR86889	NOT6-6L	33
29149662	NOT6-6L_FAR86889	NOT6-6L	29
29149663	NOT6-6L_FAR86889	NOT6-6L	48
29149664	NOT6-6L_FAR86889	NOT6-6L	70
29149665	NOT6-6L_FAR86889	NOT6-6L	37
29149666	NOT6-6L_FAR86889	NOT6-6L	49
29149667	NOT6-6L_FAR86889	NOT6-6L	62
29149668	NOT6-6L_FAR86889	NOT6-6L	162
29149669	NOT6-6L_FAR86889	NOT6-6L	109
29149670	NOT6-6L_FAR86889	NOT6-6L	40
29149671	NOT6-6L_FAR86889	NOT6-6L	29
29149672	NOT6-6L_FAR86889	NOT6-6L	28
29149673	NOT6-6L_FAR86889	NOT6-6L	73
29149674	NOT6-6L_FAR86889	NOT6-6L	90
29149675	NOT6-6L_FAR86889	NOT6-6L	83
29149676	NOT6-6L_FAR86889	NOT6-6L	57
29149677	NOT6-6L_FAR86889	NOT6-6L	15
29149678	NOT6-6L_FAR86889	NOT6-6L	51
29149679	NOT6-6L_FAR86889	NOT6-6L	81
29149680	NOT6-6L_FAR86889	NOT6-6L	44
29149681	NOT6-6L_FAR86889	NOT6-6L	31
29149682	NOT6-6L_FAR86889	NOT6-6L	46
29149683	NOT6-6L_FAR86889	NOT6-6L	78
29149684	NOT6-6L_FAR86889	NOT6-6L	34
29149685	NOT6-6L_FAR86889	NOT6-6L	36
29149686	NOT6-6L_FAR86889	NOT6-6L	15
29149687	NOT6-6L_FAR86889	NOT6-6L	27
29149688	NOT6-6L_FAR86889	NOT6-6L	92
29149689	NOT6-6L_FAR86889	NOT6-6L	137
29149690	NOT6-6L_FAR86889	NOT6-6L	13
29149691	NOT6-6L_FAR86889	NOT6-6L	69
29149692	NOT6-6L_FAR86889	NOT6-6L	38
29149693	NOT6-6L_FAR86889	NOT6-6L	35
29149694	NOT6-6L_FAR86889	NOT6-6L	20
29149695	NOT6-6L_FAR86889	NOT6-6L	18
29149696	NOT6-6L_FAR86889	NOT6-6L	46
29149697	NOT6-6L_FAR86889	NOT6-6L	14
29149698	NOT6-6L_FAR86889	NOT6-6L	141
29149699	NOT6-6L_FAR86889	NOT6-6L	37
29149700	NOT6-6L_FAR86889	NOT6-6L	118
29149701	NOT6-6L_FAR86889	NOT6-6L	89
29149702	NOT6-6L_FAR86889	NOT6-6L	82
29149703	NOT6-6L_FAR86889	NOT6-6L	152
29149704	NOT6-6L_FAR86889	NOT6-6L	45
29149705	NOT6-6L_FAR86889	NOT6-6L	52
29149706	NOT6-6L_FAR86889	NOT6-6L	89
29149707	NOT6-6L_FAR86889	NOT6-6L	129
29149708	NOT6-6L_FAR86889	NOT6-6L	82
29149709	NOT6-6L_FAR86889	NOT6-6L	45
29149710	NOT6-6L_FAR86889	NOT6-6L	56
29149711	NOT6-6L_FAR86889	NOT6-6L	66
29149712	NOT6-6L_FAR86889	NOT6-6L	77
29149713	NOT6-6L_FAR86889	NOT6-6L	59
29149714	NOT6-6L_FAR86889	NOT6-6L	65
29149715	NOT6-6L_FAR86889	NOT6-6L	45
29149716	NOT6-6L_FAR86889	NOT6-6L	32
29149717	NOT6-6L_FAR86889	NOT6-6L	38
29149718	NOT6-6L_FAR86889	NOT6-6L	40
29149719	NOT6-6L_FAR86889	NOT6-6L	106
29149720	NOT6-6L_FAR86889	NOT6-6L	67
29149721	NOT6-6L_FAR86889	NOT6-6L	58
29149722	NOT6-6L_FAR86889	NOT6-6L	28
29149723	NOT6-6L_FAR86889	NOT6-6L	95
29149724	NOT6-6L_FAR86889	NOT6-6L	73
29149725	NOT6-6L_FAR86889	NOT6-6L	59
29149726	NOT6-6L_FAR86889	NOT6-6L	90
29149727	NOT6-6L_FAR86889	NOT6-6L	24
29149728	NOT6-6L_FAR86889	NOT6-6L	30
29149729	NOT6-6L_FAR86889	NOT6-6L	28
29149730	NOT6-6L_FAR86889	NOT6-6L	59
29149731	NOT6-6L_FAR86889	NOT6-6L	116
29149732	NOT6-6L_FAR86889	NOT6-6L	31
29149733	NOT6-6L_FAR86889	NOT6-6L	27
29149734	NOT6-6L_FAR86889	NOT6-6L	59
29149735	NOT6-6L_FAR86889	NOT6-6L	50
29149736	NOT6-6L_FAR86889	NOT6-6L	86
29149737	NOT6-6L_FAR86889	NOT6-6L	20
29149738	NOT6-6L_FAR86889	NOT6-6L	14
29149739	NOT6-6L_FAR86889	NOT6-6L	50
29149740	NOT6-6L_FAR86889	NOT6-6L	46
29149741	NOT6-6L_FAR86889	NOT6-6L	112
29149742	NOT6-6L_FAR86889	NOT6-6L	26
29149743	NOT6-6L_FAR86889	NOT6-6L	38
29149744	NOT6-6L_FAR86889	NOT6-6L	81
29149745	NOT6-6L_FAR86889	NOT6-6L	61
29149746	NOT6-6L_FAR86889	NOT6-6L	110
29149747	NOT6-6L_FAR86889	NOT6-6L	36
29149748	NOT6-6L_FAR86889	NOT6-6L	57
29149749	NOT6-6L_FAR86889	NOT6-6L	35
29149750	NOT6-6L_FAR86889	NOT6-6L	22
29149751	NOT6-6L_FAR86889	NOT6-6L	36
29149752	NOT6-6L_FAR86889	NOT6-6L	87
29149753	NOT6-6L_FAR86889	NOT6-6L	54
29149754	NOT6-6L_FAR86889	NOT6-6L	61
29149755	NOT6-6L_FAR86889	NOT6-6L	57
29149756	NOT6-6L_FAR86889	NOT6-6L	74
29149757	NOT6-6L_FAR86889	NOT6-6L	41
29149758	NOT6-6L_FAR86889	NOT6-6L	28
29149759	NOT6-6L_FAR86889	NOT6-6L	70
29149760	NOT6-6L_FAR86889	NOT6-6L	54
29149761	NOT6-6L_FAR86889	NOT6-6L	21
29149762	NOT6-6L_FAR86889	NOT6-6L	75
29149763	NOT6-6L_FAR86889	NOT6-6L	57
29149764	NOT6-6L_FAR86889	NOT6-6L	57
29149765	NOT6-6L_FAR86889	NOT6-6L	53
29149766	NOT6-6L_FAR86889	NOT6-6L	18
29149767	NOT6-6L_FAR86889	NOT6-6L	62
29149768	NOT6-6L_FAR86889	NOT6-6L	80
29149769	NOT6-6L_FAR86889	NOT6-6L	19
29149770	NOT6-6L_FAR86889	NOT6-6L	37
29149771	NOT6-6L_FAR86889	NOT6-6L	22
29149772	NOT6-6L_FAR86889	NOT6-6L	70
29149773	NOT6-6L_FAR86889	NOT6-6L	98
29149774	NOT6-6L_FAR86889	NOT6-6L	59
29149775	NOT6-6L_FAR86889	NOT6-6L	83
29149776	NOT6-6L_FAR86889	NOT6-6L	81
29149777	NOT6-6L_FAR86889	NOT6-6L	63
29149778	NOT6-6L_FAR86889	NOT6-6L	55
29149779	NOT6-6L_FAR86889	NOT6-6L	67
29149780	NOT6-6L_FAR86889	NOT6-6L	16
29149781	NOT6-6L_FAR86889	NOT6-6L	49
29149782	NOT6-6L_FAR86889	NOT6-6L	19
29149783	NOT6-6L_FAR86889	NOT6-6L	38
29149784	NOT6-6L_FAR86889	NOT6-6L	84
29149785	NOT6-6L_FAR86889	NOT6-6L	94
29149786	NOT6-6L_FAR86889	NOT6-6L	88
29149787	NOT6-6L_FAR86889	NOT6-6L	74
29149788	NOT6-6L_FAR86889	NOT6-6L	24
29149789	NOT6-6L_FAR86889	NOT6-6L	29
29149790	NOT6-6L_FAR86889	NOT6-6L	110
29149791	NOT6-6L_FAR86889	NOT6-6L	79
29149792	NOT6-6L_FAR86889	NOT6-6L	131
29149793	NOT6-6L_FAR86889	NOT6-6L	57
29149794	NOT6-6L_FAR86889	NOT6-6L	45
29149795	NOT6-6L_FAR86889	NOT6-6L	61
29149796	NOT6-6L_FAR86889	NOT6-6L	98
29149797	NOT6-6L_FAR86889	NOT6-6L	84
29149798	NOT6-6L_FAR86889	NOT6-6L	29
29149799	NOT6-6L_FAR86889	NOT6-6L	51
29149800	NOT6-6L_FAR86889	NOT6-6L	51
29149801	NOT6-6L_FAR86889	NOT6-6L	55
29149802	NOT6-6L_FAR86889	NOT6-6L	33
29149803	NOT6-6L_FAR86889	NOT6-6L	16
29149804	NOT6-6L_FAR86889	NOT6-6L	57
29149805	NOT6-6L_FAR86889	NOT6-6L	49
29149806	NOT6-6L_FAR86889	NOT6-6L	25
29149807	NOT6-6L_FAR86889	NOT6-6L	97
29149808	NOT6-6L_FAR86889	NOT6-6L	56
29149809	NOT6-6L_FAR86889	NOT6-6L	62
29149810	NOT6-6L_FAR86889	NOT6-6L	25
29149811	NOT6-6L_FAR86889	NOT6-6L	267
29149812	NOT6-6L_FAR86889	NOT6-6L	245
29149813	NOT6-6L_FAR86889	NOT6-6L	58
29149814	NOT6-6L_FAR86889	NOT6-6L	59
29149815	NOT6-6L_FAR86889	NOT6-6L	69
29149816	NOT6-6L_FAR86889	NOT6-6L	103
29149817	NOT6-6L_FAR86889	NOT6-6L	103
29149818	NOT6-6L_FAR86889	NOT6-6L	52
29149819	NOT6-6L_FAR86889	NOT6-6L	54
29149820	NOT6-6L_FAR86889	NOT6-6L	27
29149821	NOT6-6L_FAR86889	NOT6-6L	62
29149822	NOT6-6L_FAR86889	NOT6-6L	28
29149823	NOT6-6L_FAR86889	NOT6-6L	107
29149824	NOT6-6L_FAR86889	NOT6-6L	34
29149825	NOT6-6L_FAR86889	NOT6-6L	48
29149826	NOT6-6L_FAR86889	NOT6-6L	165
29149827	NOT6-6L_FAR86889	NOT6-6L	24
29149828	NOT6-6L_FAR86889	NOT6-6L	69
29149829	NOT6-6L_FAR86889	NOT6-6L	68
29149830	NOT6-6L_FAR86889	NOT6-6L	42
29149831	NOT6-6L_FAR86889	NOT6-6L	97
29149832	NOT6-6L_FAR86889	NOT6-6L	47
29149833	NOT6-6L_FAR86889	NOT6-6L	68
29149834	NOT6-6L_FAR86889	NOT6-6L	72
29149835	NOT6-6L_FAR86889	NOT6-6L	34
29149836	NOT6-6L_FAR86889	NOT6-6L	27
29149837	NOT6-6L_FAR86889	NOT6-6L	38
29149838	NOT6-6L_FAR86889	NOT6-6L	80
29149839	NOT6-6L_FAR86889	NOT6-6L	34
29149840	NOT6-6L_FAR86889	NOT6-6L	47
29149841	NOT6-6L_FAR86889	NOT6-6L	25
29149842	NOT6-6L_FAR86889	NOT6-6L	66
29149843	NOT6-6L_FAR86889	NOT6-6L	44
29149844	NOT6-6L_FAR86889	NOT6-6L	47
29149845	NOT6-6L_FAR86889	NOT6-6L	127
29149846	NOT6-6L_FAR86889	NOT6-6L	33
29149847	NOT6-6L_FAR86889	NOT6-6L	35
29149848	NOT6-6L_FAR86889	NOT6-6L	42
29149849	NOT6-6L_FAR86889	NOT6-6L	73
29149850	NOT6-6L_FAR86889	NOT6-6L	55
29149851	NOT6-6L_FAR86889	NOT6-6L	64
29149852	NOT6-6L_FAR86889	NOT6-6L	52
29149853	NOT6-6L_FAR86889	NOT6-6L	105
29149854	NOT6-6L_FAR86889	NOT6-6L	117
29149855	NOT6-6L_FAR86889	NOT6-6L	34
29149856	NOT6-6L_FAR86889	NOT6-6L	41
29149857	NOT6-6L_FAR86889	NOT6-6L	60
29149858	NOT6-6L_FAR86889	NOT6-6L	77
29149859	NOT6-6L_FAR86889	NOT6-6L	60
29149860	NOT6-6L_FAR86889	NOT6-6L	38
29149861	NOT6-6L_FAR86889	NOT6-6L	35
29149862	NOT6-6L_FAR86889	NOT6-6L	183
29149863	NOT6-6L_FAR86889	NOT6-6L	113
29149864	NOT6-6L_FAR86889	NOT6-6L	27
29149865	NOT6-6L_FAR86889	NOT6-6L	38
29149866	NOT6-6L_FAR86889	NOT6-6L	67
29149867	NOT6-6L_FAR86889	NOT6-6L	51
29149868	NOT6-6L_FAR86889	NOT6-6L	29
29149869	NOT6-6L_FAR86889	NOT6-6L	172
29149870	NOT6-6L_FAR86889	NOT6-6L	70
29149871	NOT6-6L_FAR86889	NOT6-6L	45
29149872	NOT6-6L_FAR86889	NOT6-6L	87
29149873	NOT6-6L_FAR86889	NOT6-6L	18
29149874	NOT6-6L_FAR86889	NOT6-6L	76
29149875	NOT6-6L_FAR86889	NOT6-6L	22
29149876	NOT6-6L_FAR86889	NOT6-6L	69
29149877	NOT6-6L_FAR86889	NOT6-6L	139
29149878	NOT6-6L_FAR86889	NOT6-6L	83
29149879	NOT6-6L_FAR86889	NOT6-6L	103
29149880	NOT6-6L_FAR86889	NOT6-6L	78
29149881	NOT6-6L_FAR86889	NOT6-6L	31
29149882	NOT6-6L_FAR86889	NOT6-6L	39
29149883	NOT6-6L_FAR86889	NOT6-6L	94
29149884	NOT6-6L_FAR86889	NOT6-6L	35
29149885	NOT6-6L_FAR86889	NOT6-6L	35
29149886	NOT6-6L_FAR86889	NOT6-6L	35
29149887	NOT6-6L_FAR86889	NOT6-6L	126
29149888	NOT6-6L_FAR86889	NOT6-6L	32
29149889	NOT6-6L_FAR86889	NOT6-6L	23
29149890	NOT6-6L_FAR86889	NOT6-6L	12
29149891	NOT6-6L_FAR86889	NOT6-6L	69
29149892	NOT6-6L_FAR86889	NOT6-6L	43
29149893	NOT6-6L_FAR86889	NOT6-6L	64
29149894	NOT6-6L_FAR86889	NOT6-6L	119
29149895	NOT6-6L_FAR86889	NOT6-6L	41
29149896	NOT6-6L_FAR86889	NOT6-6L	46
29149897	NOT6-6L_FAR86889	NOT6-6L	55
29149898	NOT6-6L_FAR86889	NOT6-6L	27
29149899	NOT6-6L_FAR86889	NOT6-6L	78
29149900	NOT6-6L_FAR86889	NOT6-6L	56
29149901	NOT6-6L_FAR86889	NOT6-6L	135
29149902	NOT6-6L_FAR86889	NOT6-6L	141
29149903	NOT6-6L_FAR86889	NOT6-6L	108
29149904	NOT6-6L_FAR86889	NOT6-6L	35
29149905	NOT6-6L_FAR86889	NOT6-6L	66
29149906	NOT6-6L_FAR86889	NOT6-6L	127
29149907	NOT6-6L_FAR86889	NOT6-6L	95
29149908	NOT6-6L_FAR86889	NOT6-6L	154
29149909	NOT6-6L_FAR86889	NOT6-6L	106
29149910	NOT6-6L_FAR86889	NOT6-6L	52
29149911	NOT6-6L_FAR86889	NOT6-6L	37
29149912	NOT6-6L_FAR86889	NOT6-6L	27
29149913	NOT6-6L_FAR86889	NOT6-6L	49
29149914	NOT6-6L_FAR86889	NOT6-6L	53
29149915	NOT6-6L_FAR86889	NOT6-6L	26
29149916	NOT6-6L_FAR86889	NOT6-6L	33
29149917	NOT6-6L_FAR86889	NOT6-6L	44
29149918	NOT6-6L_FAR86889	NOT6-6L	77
29149919	NOT6-6L_FAR86889	NOT6-6L	49
29149920	NOT6-6L_FAR86889	NOT6-6L	144
29149921	NOT6-6L_FAR86889	NOT6-6L	38
29149922	NOT6-6L_FAR86889	NOT6-6L	26
29149923	NOT6-6L_FAR86889	NOT6-6L	141
29149924	NOT6-6L_FAR86889	NOT6-6L	86
29149925	NOT6-6L_FAR86889	NOT6-6L	46
29149926	NOT6-6L_FAR86889	NOT6-6L	100
29149927	NOT6-6L_FAR86889	NOT6-6L	149
29149928	NOT6-6L_FAR86889	NOT6-6L	57
29149929	NOT6-6L_FAR86889	NOT6-6L	28
29149930	NOT6-6L_FAR86889	NOT6-6L	47
29149931	NOT6-6L_FAR86889	NOT6-6L	98
29149932	NOT6-6L_FAR86889	NOT6-6L	68
29149933	NOT6-6L_FAR86889	NOT6-6L	64
29149934	NOT6-6L_FAR86889	NOT6-6L	51
29149935	NOT6-6L_FAR86889	NOT6-6L	61
29149936	NOT6-6L_FAR86889	NOT6-6L	135
29149937	NOT6-6L_FAR86889	NOT6-6L	134
29149938	NOT6-6L_FAR86889	NOT6-6L	109
29149939	NOT6-6L_FAR86889	NOT6-6L	46
29149940	NOT6-6L_FAR86889	NOT6-6L	36
29149941	NOT6-6L_FAR86889	NOT6-6L	77
29149942	NOT6-6L_FAR86889	NOT6-6L	64
29149943	NOT6-6L_FAR86889	NOT6-6L	81
29149944	NOT6-6L_FAR86889	NOT6-6L	60
29149945	NOT6-6L_FAR86889	NOT6-6L	62
29149946	NOT6-6L_FAR86889	NOT6-6L	17
29149947	NOT6-6L_FAR86889	NOT6-6L	115
29149948	NOT6-6L_FAR86889	NOT6-6L	67
29149949	NOT6-6L_FAR86889	NOT6-6L	89
29149950	NOT6-6L_FAR86889	NOT6-6L	112
29149951	NOT6-6L_FAR86889	NOT6-6L	63
29149952	NOT6-6L_FAR86889	NOT6-6L	43
29149953	NOT6-6L_FAR86889	NOT6-6L	65
29149954	NOT6-6L_FAR86889	NOT6-6L	84
29149955	NOT6-6L_FAR86889	NOT6-6L	131
29149956	NOT6-6L_FAR86889	NOT6-6L	34
29149957	NOT6-6L_FAR86889	NOT6-6L	34
29149958	NOT6-6L_FAR86889	NOT6-6L	46
29149959	NOT6-6L_FAR86889	NOT6-6L	15
29149960	NOT6-6L_FAR86889	NOT6-6L	38
29149961	NOT6-6L_FAR86889	NOT6-6L	95
29149962	NOT6-6L_FAR86889	NOT6-6L	70
29149963	NOT6-6L_FAR86889	NOT6-6L	22
29149964	NOT6-6L_FAR86889	NOT6-6L	174
29149965	NOT6-6L_FAR86889	NOT6-6L	63
29149966	NOT6-6L_FAR86889	NOT6-6L	83
29149967	NOT6-6L_FAR86889	NOT6-6L	42
29149968	NOT6-6L_FAR86889	NOT6-6L	170
29149969	NOT6-6L_FAR86889	NOT6-6L	24
29149970	NOT6-6L_FAR86889	NOT6-6L	135
29149971	NOT6-6L_FAR86889	NOT6-6L	38
29149972	NOT6-6L_FAR86889	NOT6-6L	53
29149973	NOT6-6L_FAR86889	NOT6-6L	210
29149974	NOT6-6L_FAR86889	NOT6-6L	20
29149975	NOT6-6L_FAR86889	NOT6-6L	62
29149976	NOT6-6L_FAR86889	NOT6-6L	50
29149977	NOT6-6L_FAR86889	NOT6-6L	88
29149978	NOT6-6L_FAR86889	NOT6-6L	59
29149979	NOT6-6L_FAR86889	NOT6-6L	85
29149980	NOT6-6L_FAR86889	NOT6-6L	134
29149981	NOT6-6L_FAR86889	NOT6-6L	144
29149982	NOT6-6L_FAR86889	NOT6-6L	100
29149983	NOT6-6L_FAR86889	NOT6-6L	54
29149984	NOT6-6L_FAR86889	NOT6-6L	87
29149985	NOT6-6L_FAR86889	NOT6-6L	106
29149986	NOT6-6L_FAR86889	NOT6-6L	178
29149987	NOT6-6L_FAR86889	NOT6-6L	56
29149988	NOT6-6L_FAR86889	NOT6-6L	27
29149989	NOT6-6L_FAR86889	NOT6-6L	86
29149990	NOT6-6L_FAR86889	NOT6-6L	94
29149991	NOT6-6L_FAR86889	NOT6-6L	81
29149992	NOT6-6L_FAR86889	NOT6-6L	59
29149993	NOT6-6L_FAR86889	NOT6-6L	52
29149994	NOT6-6L_FAR86889	NOT6-6L	95
29149995	NOT6-6L_FAR86889	NOT6-6L	33
29149996	NOT6-6L_FAR86889	NOT6-6L	35
29149997	NOT6-6L_FAR86889	NOT6-6L	69
29149998	NOT6-6L_FAR86889	NOT6-6L	58
29149999	NOT6-6L_FAR86889	NOT6-6L	38
29150000	NOT6-6L_FAR86889	NOT6-6L	33
29150001	NOT6-6L_FAR86889	NOT6-6L	33
29150002	NOT6-6L_FAR86889	NOT6-6L	64
29150003	NOT6-6L_FAR86889	NOT6-6L	48
29150004	NOT6-6L_FAR86889	NOT6-6L	101
29150005	NOT6-6L_FAR86889	NOT6-6L	59
29150006	NOT6-6L_FAR86889	NOT6-6L	41
29150007	NOT6-6L_FAR86889	NOT6-6L	34
29150008	NOT6-6L_FAR86889	NOT6-6L	53
29150009	NOT6-6L_FAR86889	NOT6-6L	122
29150010	NOT6-6L_FAR86889	NOT6-6L	161
29150011	NOT6-6L_FAR86889	NOT6-6L	58
29150012	NOT6-6L_FAR86889	NOT6-6L	9
29150013	NOT6-6L_FAR86889	NOT6-6L	90
29150014	NOT6-6L_FAR86889	NOT6-6L	39
29150015	NOT6-6L_FAR86889	NOT6-6L	136
29150016	NOT6-6L_FAR86889	NOT6-6L	148
29150017	NOT6-6L_FAR86889	NOT6-6L	40
29150018	NOT6-6L_FAR86889	NOT6-6L	28
29150019	NOT6-6L_FAR86889	NOT6-6L	119
29150020	NOT6-6L_FAR86889	NOT6-6L	121
29150021	NOT6-6L_FAR86889	NOT6-6L	75
29150022	NOT6-6L_FAR86889	NOT6-6L	12
29150023	NOT6-6L_FAR86889	NOT6-6L	54
29150024	NOT6-6L_FAR86889	NOT6-6L	89
29150025	NOT6-6L_FAR86889	NOT6-6L	69
29150026	NOT6-6L_FAR86889	NOT6-6L	143
29150027	NOT6-6L_FAR86889	NOT6-6L	85
29150028	NOT6-6L_FAR86889	NOT6-6L	87
29150029	NOT6-6L_FAR86889	NOT6-6L	37
29150030	NOT6-6L_FAR86889	NOT6-6L	32
29150031	NOT6-6L_FAR86889	NOT6-6L	101
29150032	NOT6-6L_FAR86889	NOT6-6L	69
29150033	NOT6-6L_FAR86889	NOT6-6L	31
29150034	NOT6-6L_FAR86889	NOT6-6L	62
29150035	NOT6-6L_FAR86889	NOT6-6L	65
29150036	NOT6-6L_FAR86889	NOT6-6L	117
29150037	NOT6-6L_FAR86889	NOT6-6L	59
29150038	NOT6-6L_FAR86889	NOT6-6L	73
29150039	NOT6-6L_FAR86889	NOT6-6L	72
29150040	NOT6-6L_FAR86889	NOT6-6L	71
29150041	NOT6-6L_FAR86889	NOT6-6L	139
29150042	NOT6-6L_FAR86889	NOT6-6L	48
29150043	NOT6-6L_FAR86889	NOT6-6L	96
29150044	NOT6-6L_FAR86889	NOT6-6L	106
29150045	NOT6-6L_FAR86889	NOT6-6L	39
29150046	NOT6-6L_FAR86889	NOT6-6L	45
29150047	NOT6-6L_FAR86889	NOT6-6L	49
29150048	NOT6-6L_FAR86889	NOT6-6L	85
29150049	NOT6-6L_FAR86889	NOT6-6L	49
29150050	NOT6-6L_FAR86889	NOT6-6L	143
29150051	NOT6-6L_FAR86889	NOT6-6L	80
29150052	NOT6-6L_FAR86889	NOT6-6L	48
29150053	NOT6-6L_FAR86889	NOT6-6L	82
29150054	NOT6-6L_FAR86889	NOT6-6L	139
29150055	NOT6-6L_FAR86889	NOT6-6L	77
29150056	NOT6-6L_FAR86889	NOT6-6L	43
29150057	NOT6-6L_FAR86889	NOT6-6L	84
29150058	NOT6-6L_FAR86889	NOT6-6L	110
29150059	NOT6-6L_FAR86889	NOT6-6L	46
29150060	NOT6-6L_FAR86889	NOT6-6L	173
29150061	NOT6-6L_FAR86889	NOT6-6L	39
29150062	NOT6-6L_FAR86889	NOT6-6L	59
29150063	NOT6-6L_FAR86889	NOT6-6L	35
29150064	NOT6-6L_FAR86889	NOT6-6L	62
29150065	NOT6-6L_FAR86889	NOT6-6L	154
29150066	NOT6-6L_FAR86889	NOT6-6L	88
29150067	NOT6-6L_FAR86889	NOT6-6L	50
29150068	NOT6-6L_FAR86889	NOT6-6L	122
29150069	NOT6-6L_FAR86889	NOT6-6L	134
29150070	NOT6-6L_FAR86889	NOT6-6L	78
29150071	NOT6-6L_FAR86889	NOT6-6L	50
29150072	NOT6-6L_FAR86889	NOT6-6L	83
29150073	NOT6-6L_FAR86889	NOT6-6L	96
29150074	NOT6-6L_FAR86889	NOT6-6L	147
29150075	NOT6-6L_FAR86889	NOT6-6L	104
29150076	NOT6-6L_FAR86889	NOT6-6L	54
29150077	NOT6-6L_FAR86889	NOT6-6L	66
29150078	NOT6-6L_FAR86889	NOT6-6L	86
29150079	NOT6-6L_FAR86889	NOT6-6L	39
29150080	NOT6-6L_FAR86889	NOT6-6L	38
29150081	NOT6-6L_FAR86889	NOT6-6L	21
29150082	NOT6-6L_FAR86889	NOT6-6L	179
29150083	NOT6-6L_FAR86889	NOT6-6L	66
29150084	NOT6-6L_FAR86889	NOT6-6L	48
29150085	NOT6-6L_FAR86889	NOT6-6L	38
29150086	NOT6-6L_FAR86889	NOT6-6L	29
29150087	NOT6-6L_FAR86889	NOT6-6L	74
29150088	NOT6-6L_FAR86889	NOT6-6L	100
29150089	NOT6-6L_FAR86889	NOT6-6L	104
29150090	NOT6-6L_FAR86889	NOT6-6L	65
29150091	NOT6-6L_FAR86889	NOT6-6L	40
29150092	NOT6-6L_FAR86889	NOT6-6L	43
29150093	NOT6-6L_FAR86889	NOT6-6L	98
29150094	NOT6-6L_FAR86889	NOT6-6L	135
29150095	NOT6-6L_FAR86889	NOT6-6L	44
29150096	NOT6-6L_FAR86889	NOT6-6L	76
29150097	NOT6-6L_FAR86889	NOT6-6L	92
29150098	NOT6-6L_FAR86889	NOT6-6L	34
29150099	NOT6-6L_FAR86889	NOT6-6L	40
29150100	NOT6-6L_FAR86889	NOT6-6L	19
29150101	NOT6-6L_FAR86889	NOT6-6L	51
29150102	NOT6-6L_FAR86889	NOT6-6L	97
29150103	NOT6-6L_FAR86889	NOT6-6L	100
29150104	NOT6-6L_FAR86889	NOT6-6L	87
29150105	NOT6-6L_FAR86889	NOT6-6L	45
29150106	NOT6-6L_FAR86889	NOT6-6L	137
29150107	NOT6-6L_FAR86889	NOT6-6L	64
29150108	NOT6-6L_FAR86889	NOT6-6L	103
29150109	NOT6-6L_FAR86889	NOT6-6L	81
29150110	NOT6-6L_FAR86889	NOT6-6L	27
29150111	NOT6-6L_FAR86889	NOT6-6L	117
29150112	NOT6-6L_FAR86889	NOT6-6L	94
29150113	NOT6-6L_FAR86889	NOT6-6L	57
29150114	NOT6-6L_FAR86889	NOT6-6L	99
29150115	NOT6-6L_FAR86889	NOT6-6L	139
29150116	NOT6-6L_FAR86889	NOT6-6L	98
29150117	NOT6-6L_FAR86889	NOT6-6L	98
29150118	NOT6-6L_FAR86889	NOT6-6L	138
29150119	NOT6-6L_FAR86889	NOT6-6L	32
29150120	NOT6-6L_FAR86889	NOT6-6L	59
29150121	NOT6-6L_FAR86889	NOT6-6L	75
29150122	NOT6-6L_FAR86889	NOT6-6L	30
29150123	NOT6-6L_FAR86889	NOT6-6L	9
29150124	NOT6-6L_FAR86889	NOT6-6L	62
29150125	NOT6-6L_FAR86889	NOT6-6L	45
29150126	NOT6-6L_FAR86889	NOT6-6L	21
29150127	NOT6-6L_FAR86889	NOT6-6L	65
29150128	NOT6-6L_FAR86889	NOT6-6L	63
29150129	NOT6-6L_FAR86889	NOT6-6L	58
29150130	NOT6-6L_FAR86889	NOT6-6L	58
29150131	NOT6-6L_FAR86889	NOT6-6L	27
29150132	NOT6-6L_FAR86889	NOT6-6L	36
29150133	NOT6-6L_FAR86889	NOT6-6L	84
29150134	NOT6-6L_FAR86889	NOT6-6L	57
29150135	NOT6-6L_FAR86889	NOT6-6L	25
29150136	NOT6-6L_FAR86889	NOT6-6L	57
29150137	NOT6-6L_FAR86889	NOT6-6L	29
29150138	NOT6-6L_FAR86889	NOT6-6L	159
29150139	NOT6-6L_FAR86889	NOT6-6L	15
29150140	NOT6-6L_FAR86889	NOT6-6L	126
29150141	NOT6-6L_FAR86889	NOT6-6L	120
29150142	NOT6-6L_FAR86889	NOT6-6L	95
29150143	NOT6-6L_FAR86889	NOT6-6L	38
29150144	NOT6-6L_FAR86889	NOT6-6L	102
29150145	NOT6-6L_FAR86889	NOT6-6L	35
29150146	NOT6-6L_FAR86889	NOT6-6L	150
29150147	NOT6-6L_FAR86889	NOT6-6L	57
29150148	NOT6-6L_FAR86889	NOT6-6L	131
29150149	NOT6-6L_FAR86889	NOT6-6L	77
29150150	NOT6-6L_FAR86889	NOT6-6L	241
29150151	NOT6-6L_FAR86889	NOT6-6L	87
29150152	NOT6-6L_FAR86889	NOT6-6L	22
29150153	NOT6-6L_FAR86889	NOT6-6L	25
29150154	NOT6-6L_FAR86889	NOT6-6L	59
29150155	NOT6-6L_FAR86889	NOT6-6L	87
29150156	NOT6-6L_FAR86889	NOT6-6L	87
29150157	NOT6-6L_FAR86889	NOT6-6L	42
29150158	NOT6-6L_FAR86889	NOT6-6L	133
29150159	NOT6-6L_FAR86889	NOT6-6L	69
29150160	NOT6-6L_FAR86889	NOT6-6L	68
29150161	NOT6-6L_FAR86889	NOT6-6L	49
29150162	NOT6-6L_FAR86889	NOT6-6L	89
29150163	NOT6-6L_FAR86889	NOT6-6L	37
29150164	NOT6-6L_FAR86889	NOT6-6L	52
29150165	NOT6-6L_FAR86889	NOT6-6L	44
29150166	NOT6-6L_FAR86889	NOT6-6L	68
29150167	NOT6-6L_FAR86889	NOT6-6L	112
29150168	NOT6-6L_FAR86889	NOT6-6L	101
29150169	NOT6-6L_FAR86889	NOT6-6L	128
29150170	NOT6-6L_FAR86889	NOT6-6L	20
29150171	NOT6-6L_FAR86889	NOT6-6L	34
29150172	NOT6-6L_FAR86889	NOT6-6L	25
29150173	NOT6-6L_FAR86889	NOT6-6L	75
29150174	NOT6-6L_FAR86889	NOT6-6L	62
29150175	NOT6-6L_FAR86889	NOT6-6L	25
29150176	NOT6-6L_FAR86889	NOT6-6L	72
29150177	NOT6-6L_FAR86889	NOT6-6L	103
29150178	NOT6-6L_FAR86889	NOT6-6L	82
29150179	NOT6-6L_FAR86889	NOT6-6L	61
29150180	NOT6-6L_FAR86889	NOT6-6L	218
29150181	NOT6-6L_FAR86889	NOT6-6L	110
29150182	NOT6-6L_FAR86889	NOT6-6L	36
29150183	NOT6-6L_FAR86889	NOT6-6L	49
29150184	NOT6-6L_FAR86889	NOT6-6L	59
29150185	NOT6-6L_FAR86889	NOT6-6L	103
29150186	NOT6-6L_FAR86889	NOT6-6L	72
29150187	NOT6-6L_FAR86889	NOT6-6L	133
29150188	NOT6-6L_FAR86889	NOT6-6L	44
29150189	NOT6-6L_FAR86889	NOT6-6L	40
29150190	NOT6-6L_FAR86889	NOT6-6L	53
29150191	NOT6-6L_FAR86889	NOT6-6L	84
29150192	NOT6-6L_FAR86889	NOT6-6L	152
29150193	NOT6-6L_FAR86889	NOT6-6L	67
29150194	NOT6-6L_FAR86889	NOT6-6L	108
29150195	NOT6-6L_FAR86889	NOT6-6L	152
29150196	NOT6-6L_FAR86889	NOT6-6L	80
29150197	NOT6-6L_FAR86889	NOT6-6L	99
29150198	NOT6-6L_FAR86889	NOT6-6L	133
29150199	NOT6-6L_FAR86889	NOT6-6L	64
29150200	NOT6-6L_FAR86889	NOT6-6L	87
29150201	NOT6-6L_FAR86889	NOT6-6L	28
29150202	NOT6-6L_FAR86889	NOT6-6L	128
29150203	NOT6-6L_FAR86889	NOT6-6L	53
29150204	NOT6-6L_FAR86889	NOT6-6L	41
29150205	NOT6-6L_FAR86889	NOT6-6L	62
29150206	NOT6-6L_FAR86889	NOT6-6L	59
29150207	NOT6-6L_FAR86889	NOT6-6L	29
29150208	NOT6-6L_FAR86889	NOT6-6L	58
29150209	NOT6-6L_FAR86889	NOT6-6L	137
29150210	NOT6-6L_FAR86889	NOT6-6L	43
29150211	NOT6-6L_FAR86889	NOT6-6L	16
29150212	NOT6-6L_FAR86889	NOT6-6L	43
29150213	NOT6-6L_FAR86889	NOT6-6L	96
29150214	NOT6-6L_FAR86889	NOT6-6L	20
29150215	NOT6-6L_FAR86889	NOT6-6L	249
29150216	NOT6-6L_FAR86889	NOT6-6L	44
29150217	NOT6-6L_FAR86889	NOT6-6L	82
29150218	NOT6-6L_FAR86889	NOT6-6L	177
29150219	NOT6-6L_FAR86889	NOT6-6L	76
29150220	NOT6-6L_FAR86889	NOT6-6L	85
29150221	NOT6-6L_FAR86889	NOT6-6L	52
29150222	NOT6-6L_FAR86889	NOT6-6L	99
29150223	NOT6-6L_FAR86889	NOT6-6L	146
29150224	NOT6-6L_FAR86889	NOT6-6L	71
29150225	NOT6-6L_FAR86889	NOT6-6L	60
29150226	NOT6-6L_FAR86889	NOT6-6L	130
29150227	NOT6-6L_FAR86889	NOT6-6L	81
29150228	NOT6-6L_FAR86889	NOT6-6L	57
29150229	NOT6-6L_FAR86889	NOT6-6L	78
29150230	NOT6-6L_FAR86889	NOT6-6L	49
29150231	NOT6-6L_FAR86889	NOT6-6L	132
29150232	NOT6-6L_FAR86889	NOT6-6L	60
29150233	NOT6-6L_FAR86889	NOT6-6L	77
29150234	NOT6-6L_FAR86889	NOT6-6L	48
29150235	NOT6-6L_FAR86889	NOT6-6L	68
29150236	NOT6-6L_FAR86889	NOT6-6L	125
29150237	NOT6-6L_FAR86889	NOT6-6L	28
29150238	NOT6-6L_FAR86889	NOT6-6L	64
29150239	NOT6-6L_FAR86889	NOT6-6L	34
29150240	NOT6-6L_FAR86889	NOT6-6L	177
29150241	NOT6-6L_FAR86889	NOT6-6L	36
29150242	NOT6-6L_FAR86889	NOT6-6L	77
29150243	NOT6-6L_FAR86889	NOT6-6L	116
29150244	NOT6-6L_FAR86889	NOT6-6L	54
29150245	NOT6-6L_FAR86889	NOT6-6L	14
29150246	NOT6-6L_FAR86889	NOT6-6L	38
29150247	NOT6-6L_FAR86889	NOT6-6L	72
29150248	NOT6-6L_FAR86889	NOT6-6L	112
29150249	NOT6-6L_FAR86889	NOT6-6L	39
29150250	NOT6-6L_FAR86889	NOT6-6L	165
29150251	NOT6-6L_FAR86889	NOT6-6L	32
29150252	NOT6-6L_FAR86889	NOT6-6L	131
29150253	NOT6-6L_FAR86889	NOT6-6L	43
29150254	NOT6-6L_FAR86889	NOT6-6L	48
29150255	NOT6-6L_FAR86889	NOT6-6L	104
29150256	NOT6-6L_FAR86889	NOT6-6L	142
29150257	NOT6-6L_FAR86889	NOT6-6L	35
29150258	NOT6-6L_FAR86889	NOT6-6L	62
29150259	NOT6-6L_FAR86889	NOT6-6L	83
29150260	NOT6-6L_FAR86889	NOT6-6L	109
29150261	NOT6-6L_FAR86889	NOT6-6L	51
29150262	NOT6-6L_FAR86889	NOT6-6L	142
29150263	NOT6-6L_FAR86889	NOT6-6L	91
29150264	NOT6-6L_FAR86889	NOT6-6L	72
29150265	NOT6-6L_FAR86889	NOT6-6L	103
29150266	NOT6-6L_FAR86889	NOT6-6L	35
29150267	NOT6-6L_FAR86889	NOT6-6L	124
29150268	NOT6-6L_FAR86889	NOT6-6L	47
29150269	NOT6-6L_FAR86889	NOT6-6L	31
29150270	NOT6-6L_FAR86889	NOT6-6L	134
29150271	NOT6-6L_FAR86889	NOT6-6L	48
29150272	NOT6-6L_FAR86889	NOT6-6L	36
29150273	NOT6-6L_FAR86889	NOT6-6L	30
29150274	NOT6-6L_FAR86889	NOT6-6L	138
29150275	NOT6-6L_FAR86889	NOT6-6L	30
29150276	NOT6-6L_FAR86889	NOT6-6L	100
29150277	NOT6-6L_FAR86889	NOT6-6L	126
29150278	NOT6-6L_FAR86889	NOT6-6L	60
29150279	NOT6-6L_FAR86889	NOT6-6L	101
29150280	NOT6-6L_FAR86889	NOT6-6L	56
29150281	NOT6-6L_FAR86889	NOT6-6L	54
29150282	NOT6-6L_FAR86889	NOT6-6L	103
29150283	NOT6-6L_FAR86889	NOT6-6L	47
29150284	NOT6-6L_FAR86889	NOT6-6L	85
29150285	NOT6-6L_FAR86889	NOT6-6L	75
29150286	NOT6-6L_FAR86889	NOT6-6L	114
29150287	NOT6-6L_FAR86889	NOT6-6L	69
29150288	NOT6-6L_FAR86889	NOT6-6L	67
29150289	NOT6-6L_FAR86889	NOT6-6L	33
29150290	NOT6-6L_FAR86889	NOT6-6L	34
29150291	NOT6-6L_FAR86889	NOT6-6L	60
29150292	NOT6-6L_FAR86889	NOT6-6L	74
29150293	NOT6-6L_FAR86889	NOT6-6L	50
29150294	NOT6-6L_FAR86889	NOT6-6L	50
29150295	NOT6-6L_FAR86889	NOT6-6L	71
29150296	NOT6-6L_FAR86889	NOT6-6L	58
29150297	NOT6-6L_FAR86889	NOT6-6L	26
29150298	NOT6-6L_FAR86889	NOT6-6L	43
29150299	NOT6-6L_FAR86889	NOT6-6L	82
29150300	NOT6-6L_FAR86889	NOT6-6L	37
29150301	NOT6-6L_FAR86889	NOT6-6L	80
29150302	NOT6-6L_FAR86889	NOT6-6L	35
29150303	NOT6-6L_FAR86889	NOT6-6L	36
29150304	NOT6-6L_FAR86889	NOT6-6L	90
29150305	NOT6-6L_FAR86889	NOT6-6L	55
29150306	NOT6-6L_FAR86889	NOT6-6L	83
29150307	NOT6-6L_FAR86889	NOT6-6L	72
29150308	NOT6-6L_FAR86889	NOT6-6L	131
29150309	NOT6-6L_FAR86889	NOT6-6L	83
29150310	NOT6-6L_FAR86889	NOT6-6L	120
29150311	NOT6-6L_FAR86889	NOT6-6L	29
29150312	NOT6-6L_FAR86889	NOT6-6L	20
29150313	NOT6-6L_FAR86889	NOT6-6L	58
29150314	NOT6-6L_FAR86889	NOT6-6L	71
29150315	NOT6-6L_FAR86889	NOT6-6L	62
29150316	NOT6-6L_FAR86889	NOT6-6L	46
29150317	NOT6-6L_FAR86889	NOT6-6L	181
29150318	NOT6-6L_FAR86889	NOT6-6L	78
29150319	NOT6-6L_FAR86889	NOT6-6L	35
29150320	NOT6-6L_FAR86889	NOT6-6L	93
29150321	NOT6-6L_FAR86889	NOT6-6L	47
29150322	NOT6-6L_FAR86889	NOT6-6L	126
29150323	NOT6-6L_FAR86889	NOT6-6L	39
29150324	NOT6-6L_FAR86889	NOT6-6L	60
29150325	NOT6-6L_FAR86889	NOT6-6L	61
29150326	NOT6-6L_FAR86889	NOT6-6L	39
29150327	NOT6-6L_FAR86889	NOT6-6L	97
29150328	NOT6-6L_FAR86889	NOT6-6L	40
29150329	NOT6-6L_FAR86889	NOT6-6L	38
29150330	NOT6-6L_FAR86889	NOT6-6L	139
29150331	NOT6-6L_FAR86889	NOT6-6L	160
29150332	NOT6-6L_FAR86889	NOT6-6L	42
29150333	NOT6-6L_FAR86889	NOT6-6L	69
29150334	NOT6-6L_FAR86889	NOT6-6L	29
29150335	NOT6-6L_FAR86889	NOT6-6L	79
29150336	NOT6-6L_FAR86889	NOT6-6L	60
29150337	NOT6-6L_FAR86889	NOT6-6L	34
29150338	NOT6-6L_FAR86889	NOT6-6L	95
29150339	NOT6-6L_FAR86889	NOT6-6L	69
29150340	NOT6-6L_FAR86889	NOT6-6L	58
29150341	NOT6-6L_FAR86889	NOT6-6L	113
29150342	NOT6-6L_FAR86889	NOT6-6L	84
29150343	NOT6-6L_FAR86889	NOT6-6L	48
29150344	NOT6-6L_FAR86889	NOT6-6L	30
29150345	NOT6-6L_FAR86889	NOT6-6L	99
29150346	NOT6-6L_FAR86889	NOT6-6L	71
29150347	NOT6-6L_FAR86889	NOT6-6L	153
29150348	NOT6-6L_FAR86889	NOT6-6L	43
29150349	NOT6-6L_FAR86889	NOT6-6L	47
29150350	NOT6-6L_FAR86889	NOT6-6L	62
29150351	NOT6-6L_FAR86889	NOT6-6L	75
29150352	NOT6-6L_FAR86889	NOT6-6L	47
29150353	NOT6-6L_FAR86889	NOT6-6L	140
29150354	NOT6-6L_FAR86889	NOT6-6L	160
29150355	NOT6-6L_FAR86889	NOT6-6L	76
29150356	NOT6-6L_FAR86889	NOT6-6L	58
29150357	NOT6-6L_FAR86889	NOT6-6L	27
29150358	NOT6-6L_FAR86889	NOT6-6L	89
29150359	NOT6-6L_FAR86889	NOT6-6L	115
29150360	NOT6-6L_FAR86889	NOT6-6L	28
29150361	NOT6-6L_FAR86889	NOT6-6L	55
29150362	NOT6-6L_FAR86889	NOT6-6L	114
29150363	NOT6-6L_FAR86889	NOT6-6L	59
29150364	NOT6-6L_FAR86889	NOT6-6L	153
29150365	NOT6-6L_FAR86889	NOT6-6L	94
29150366	NOT6-6L_FAR86889	NOT6-6L	37
29150367	NOT6-6L_FAR86889	NOT6-6L	141
29150368	NOT6-6L_FAR86889	NOT6-6L	51
29150369	NOT6-6L_FAR86889	NOT6-6L	44
29150370	NOT6-6L_FAR86889	NOT6-6L	81
29150371	NOT6-6L_FAR86889	NOT6-6L	39
29150372	NOT6-6L_FAR86889	NOT6-6L	87
29150373	NOT6-6L_FAR86889	NOT6-6L	71
29150374	NOT6-6L_FAR86889	NOT6-6L	70
29150375	NOT6-6L_FAR86889	NOT6-6L	117
29150376	NOT6-6L_FAR86889	NOT6-6L	31
29150377	NOT6-6L_FAR86889	NOT6-6L	120
29150378	NOT6-6L_FAR86889	NOT6-6L	181
29150379	NOT6-6L_FAR86889	NOT6-6L	115
29150380	NOT6-6L_FAR86889	NOT6-6L	46
29150381	NOT6-6L_FAR86889	NOT6-6L	88
29150382	NOT6-6L_FAR86889	NOT6-6L	79
29150383	NOT6-6L_FAR86889	NOT6-6L	59
29150384	NOT6-6L_FAR86889	NOT6-6L	32
29150385	NOT6-6L_FAR86889	NOT6-6L	121
29150386	NOT6-6L_FAR86889	NOT6-6L	47
29150387	NOT6-6L_FAR86889	NOT6-6L	39
29150388	NOT6-6L_FAR86889	NOT6-6L	96
29150389	NOT6-6L_FAR86889	NOT6-6L	58
29150390	NOT6-6L_FAR86889	NOT6-6L	79
29150391	NOT6-6L_FAR86889	NOT6-6L	137
29150392	NOT6-6L_FAR86889	NOT6-6L	52
29150393	NOT6-6L_FAR86889	NOT6-6L	135
29150394	NOT6-6L_FAR86889	NOT6-6L	126
29150395	NOT6-6L_FAR86889	NOT6-6L	65
29150396	NOT6-6L_FAR86889	NOT6-6L	34
29150397	NOT6-6L_FAR86889	NOT6-6L	106
29150398	NOT6-6L_FAR86889	NOT6-6L	143
29150399	NOT6-6L_FAR86889	NOT6-6L	39
29150400	NOT6-6L_FAR86889	NOT6-6L	71
29150401	NOT6-6L_FAR86889	NOT6-6L	43
29150402	NOT6-6L_FAR86889	NOT6-6L	115
29150403	NOT6-6L_FAR86889	NOT6-6L	80
29150404	NOT6-6L_FAR86889	NOT6-6L	28
29150405	NOT6-6L_FAR86889	NOT6-6L	55
29150406	NOT6-6L_FAR86889	NOT6-6L	53
29150407	NOT6-6L_FAR86889	NOT6-6L	16
29150408	NOT6-6L_FAR86889	NOT6-6L	103
29150409	NOT6-6L_FAR86889	NOT6-6L	99
29150410	NOT6-6L_FAR86889	NOT6-6L	54
29150411	NOT6-6L_FAR86889	NOT6-6L	53
29150412	NOT6-6L_FAR86889	NOT6-6L	117
29150413	NOT6-6L_FAR86889	NOT6-6L	61
29150414	NOT6-6L_FAR86889	NOT6-6L	57
29150415	NOT6-6L_FAR86889	NOT6-6L	100
29150416	NOT6-6L_FAR86889	NOT6-6L	61
29150417	NOT6-6L_FAR86889	NOT6-6L	117
29150418	NOT6-6L_FAR86889	NOT6-6L	47
29150419	NOT6-6L_FAR86889	NOT6-6L	40
29150420	NOT6-6L_FAR86889	NOT6-6L	61
29150421	NOT6-6L_FAR86889	NOT6-6L	104
29150422	NOT6-6L_FAR86889	NOT6-6L	111
29150423	NOT6-6L_FAR86889	NOT6-6L	63
29150424	NOT6-6L_FAR86889	NOT6-6L	65
29150425	NOT6-6L_FAR86889	NOT6-6L	99
29150426	NOT6-6L_FAR86889	NOT6-6L	38
29150427	NOT6-6L_FAR86889	NOT6-6L	87
29150428	NOT6-6L_FAR86889	NOT6-6L	39
29150429	NOT6-6L_FAR86889	NOT6-6L	34
29150430	NOT6-6L_FAR86889	NOT6-6L	50
29150431	NOT6-6L_FAR86889	NOT6-6L	99
29150432	NOT6-6L_FAR86889	NOT6-6L	107
29150433	NOT6-6L_FAR86889	NOT6-6L	76
29150434	NOT6-6L_FAR86889	NOT6-6L	32
29150435	NOT6-6L_FAR86889	NOT6-6L	51
29150436	NOT6-6L_FAR86889	NOT6-6L	62
29150437	NOT6-6L_FAR86889	NOT6-6L	55
29150438	NOT6-6L_FAR86889	NOT6-6L	44
29150439	NOT6-6L_FAR86889	NOT6-6L	77
29150440	NOT6-6L_FAR86889	NOT6-6L	87
29150441	NOT6-6L_FAR86889	NOT6-6L	30
29150442	NOT6-6L_FAR86889	NOT6-6L	123
29150443	NOT6-6L_FAR86889	NOT6-6L	37
29150444	NOT6-6L_FAR86889	NOT6-6L	76
29150445	NOT6-6L_FAR86889	NOT6-6L	74
29150446	NOT6-6L_FAR86889	NOT6-6L	107
29150447	NOT6-6L_FAR86889	NOT6-6L	90
29150448	NOT6-6L_FAR86889	NOT6-6L	146
29150449	NOT6-6L_FAR86889	NOT6-6L	73
29150450	NOT6-6L_FAR86889	NOT6-6L	164
29150451	NOT6-6L_FAR86889	NOT6-6L	38
29150452	NOT6-6L_FAR86889	NOT6-6L	114
29150453	NOT6-6L_FAR86889	NOT6-6L	140
29150454	NOT6-6L_FAR86889	NOT6-6L	62
29150455	NOT6-6L_FAR86889	NOT6-6L	117
29150456	NOT6-6L_FAR86889	NOT6-6L	54
29150457	NOT6-6L_FAR86889	NOT6-6L	31
29150458	NOT6-6L_FAR86889	NOT6-6L	69
29150459	NOT6-6L_FAR86889	NOT6-6L	43
29150460	NOT6-6L_FAR86889	NOT6-6L	27
29150461	NOT6-6L_FAR86889	NOT6-6L	23
29150462	NOT6-6L_FAR86889	NOT6-6L	61
29150463	NOT6-6L_FAR86889	NOT6-6L	68
29150464	NOT6-6L_FAR86889	NOT6-6L	56
29150465	NOT6-6L_FAR86889	NOT6-6L	84
29150466	NOT6-6L_FAR86889	NOT6-6L	65
29150467	NOT6-6L_FAR86889	NOT6-6L	80
29150468	NOT6-6L_FAR86889	NOT6-6L	81
29150469	NOT6-6L_FAR86889	NOT6-6L	74
29150470	NOT6-6L_FAR86889	NOT6-6L	41
29150471	NOT6-6L_FAR86889	NOT6-6L	60
29150472	NOT6-6L_FAR86889	NOT6-6L	59
29150473	NOT6-6L_FAR86889	NOT6-6L	113
29150474	NOT6-6L_FAR86889	NOT6-6L	47
29150475	NOT6-6L_FAR86889	NOT6-6L	28
29150476	NOT6-6L_FAR86889	NOT6-6L	80
29150477	NOT6-6L_FAR86889	NOT6-6L	95
29150478	NOT6-6L_FAR86889	NOT6-6L	20
29150479	NOT6-6L_FAR86889	NOT6-6L	33
29150480	NOT6-6L_FAR86889	NOT6-6L	74
29150481	NOT6-6L_FAR86889	NOT6-6L	64
29150482	NOT6-6L_FAR86889	NOT6-6L	159
29150483	NOT6-6L_FAR86889	NOT6-6L	114
29150484	NOT6-6L_FAR86889	NOT6-6L	28
29150485	NOT6-6L_FAR86889	NOT6-6L	65
29150486	NOT6-6L_FAR86889	NOT6-6L	88
29150487	NOT6-6L_FAR86889	NOT6-6L	44
29150488	NOT6-6L_FAR86889	NOT6-6L	48
29150489	NOT6-6L_FAR86889	NOT6-6L	103
29150490	NOT6-6L_FAR86889	NOT6-6L	23
29150491	NOT6-6L_FAR86889	NOT6-6L	22
29150492	NOT6-6L_FAR86889	NOT6-6L	113
29150493	NOT6-6L_FAR86889	NOT6-6L	144
29150494	NOT6-6L_FAR86889	NOT6-6L	54
29150495	NOT6-6L_FAR86889	NOT6-6L	95
29150496	NOT6-6L_FAR86889	NOT6-6L	101
29150497	NOT6-6L_FAR86889	NOT6-6L	91
29150498	NOT6-6L_FAR86889	NOT6-6L	105
29150499	NOT6-6L_FAR86889	NOT6-6L	34
29150500	NOT6-6L_FAR86889	NOT6-6L	101
29150501	NOT6-6L_FAR86889	NOT6-6L	40
29150502	NOT6-6L_FAR86889	NOT6-6L	183
29150503	NOT6-6L_FAR86889	NOT6-6L	37
29150504	NOT6-6L_FAR86889	NOT6-6L	54
29150505	NOT6-6L_FAR86889	NOT6-6L	122
29150506	NOT6-6L_FAR86889	NOT6-6L	133
29150507	NOT6-6L_FAR86889	NOT6-6L	38
29150508	NOT6-6L_FAR86889	NOT6-6L	40
29150509	NOT6-6L_FAR86889	NOT6-6L	83
29150510	NOT6-6L_FAR86889	NOT6-6L	68
29150511	NOT6-6L_FAR86889	NOT6-6L	48
29150512	NOT6-6L_FAR86889	NOT6-6L	86
29150513	NOT6-6L_FAR86889	NOT6-6L	87
29150514	NOT6-6L_FAR86889	NOT6-6L	50
29150515	NOT6-6L_FAR86889	NOT6-6L	59
29150516	NOT6-6L_FAR86889	NOT6-6L	71
29150517	NOT6-6L_FAR86889	NOT6-6L	34
29150518	NOT6-6L_FAR86889	NOT6-6L	49
29150519	NOT6-6L_FAR86889	NOT6-6L	37
29150520	NOT6-6L_FAR86889	NOT6-6L	144
29150521	NOT6-6L_FAR86889	NOT6-6L	52
29150522	NOT6-6L_FAR86889	NOT6-6L	101
29150523	NOT6-6L_FAR86889	NOT6-6L	53
29150524	NOT6-6L_FAR86889	NOT6-6L	37
29150525	NOT6-6L_FAR86889	NOT6-6L	103
29150526	NOT6-6L_FAR86889	NOT6-6L	87
29150527	NOT6-6L_FAR86889	NOT6-6L	128
29150528	NOT6-6L_FAR86889	NOT6-6L	35
29150529	NOT6-6L_FAR86889	NOT6-6L	20
29150530	NOT6-6L_FAR86889	NOT6-6L	48
29150531	NOT6-6L_FAR86889	NOT6-6L	152
29150532	NOT6-6L_FAR86889	NOT6-6L	49
29150533	NOT6-6L_FAR86889	NOT6-6L	28
29150534	NOT6-6L_FAR86889	NOT6-6L	54
29150535	NOT6-6L_FAR86889	NOT6-6L	61
29150536	NOT6-6L_FAR86889	NOT6-6L	103
29150537	NOT6-6L_FAR86889	NOT6-6L	64
29150538	NOT6-6L_FAR86889	NOT6-6L	89
29150539	NOT6-6L_FAR86889	NOT6-6L	105
29150540	NOT6-6L_FAR86889	NOT6-6L	36
29150541	NOT6-6L_FAR86889	NOT6-6L	34
29150542	NOT6-6L_FAR86889	NOT6-6L	73
29150543	NOT6-6L_FAR86889	NOT6-6L	49
29150544	NOT6-6L_FAR86889	NOT6-6L	138
29150545	NOT6-6L_FAR86889	NOT6-6L	24
29150546	NOT6-6L_FAR86889	NOT6-6L	118
29150547	NOT6-6L_FAR86889	NOT6-6L	72
29150548	NOT6-6L_FAR86889	NOT6-6L	26
29150549	NOT6-6L_FAR86889	NOT6-6L	87
29150550	NOT6-6L_FAR86889	NOT6-6L	37
29150551	NOT6-6L_FAR86889	NOT6-6L	28
29150552	NOT6-6L_FAR86889	NOT6-6L	20
29150553	NOT6-6L_FAR86889	NOT6-6L	20
29150554	NOT6-6L_FAR86889	NOT6-6L	133
29150555	NOT6-6L_FAR86889	NOT6-6L	39
29150556	NOT6-6L_FAR86889	NOT6-6L	44
29150557	NOT6-6L_FAR86889	NOT6-6L	30
29150558	NOT6-6L_FAR86889	NOT6-6L	109
29150559	NOT6-6L_FAR86889	NOT6-6L	78
29150560	NOT6-6L_FAR86889	NOT6-6L	128
29150561	NOT6-6L_FAR86889	NOT6-6L	71
29150562	NOT6-6L_FAR86889	NOT6-6L	49
29150563	NOT6-6L_FAR86889	NOT6-6L	129
29150564	NOT6-6L_FAR86889	NOT6-6L	29
29150565	NOT6-6L_FAR86889	NOT6-6L	104
29150566	NOT6-6L_FAR86889	NOT6-6L	82
29150567	NOT6-6L_FAR86889	NOT6-6L	24
29150568	NOT6-6L_FAR86889	NOT6-6L	74
29150569	NOT6-6L_FAR86889	NOT6-6L	27
29150570	NOT6-6L_FAR86889	NOT6-6L	65
29150571	NOT6-6L_FAR86889	NOT6-6L	102
29150572	NOT6-6L_FAR86889	NOT6-6L	31
29150573	NOT6-6L_FAR86889	NOT6-6L	51
29150574	NOT6-6L_FAR86889	NOT6-6L	65
29150575	NOT6-6L_FAR86889	NOT6-6L	131
29150576	NOT6-6L_FAR86889	NOT6-6L	35
29150577	NOT6-6L_FAR86889	NOT6-6L	19
29150578	NOT6-6L_FAR86889	NOT6-6L	60
29150579	NOT6-6L_FAR86889	NOT6-6L	67
29150580	NOT6-6L_FAR86889	NOT6-6L	29
29150581	NOT6-6L_FAR86889	NOT6-6L	56
29150582	NOT6-6L_FAR86889	NOT6-6L	52
29150583	NOT6-6L_FAR86889	NOT6-6L	109
29150584	NOT6-6L_FAR86889	NOT6-6L	59
29150585	NOT6-6L_FAR86889	NOT6-6L	77
29150586	NOT6-6L_FAR86889	NOT6-6L	19
29150587	NOT6-6L_FAR86889	NOT6-6L	97
29150588	NOT6-6L_FAR86889	NOT6-6L	65
29150589	NOT6-6L_FAR86889	NOT6-6L	62
29150590	NOT6-6L_FAR86889	NOT6-6L	146
29150591	NOT6-6L_FAR86889	NOT6-6L	39
29150592	NOT6-6L_FAR86889	NOT6-6L	53
29150593	NOT6-6L_FAR86889	NOT6-6L	57
29150594	NOT6-6L_FAR86889	NOT6-6L	49
29150595	NOT6-6L_FAR86889	NOT6-6L	56
29150596	NOT6-6L_FAR86889	NOT6-6L	96
29150597	NOT6-6L_FAR86889	NOT6-6L	20
29150598	NOT6-6L_FAR86889	NOT6-6L	35
29150599	NOT6-6L_FAR86889	NOT6-6L	50
29150600	NOT6-6L_FAR86889	NOT6-6L	45
29150601	NOT6-6L_FAR86889	NOT6-6L	87
29150602	NOT6-6L_FAR86889	NOT6-6L	119
29150603	NOT6-6L_FAR86889	NOT6-6L	65
29150604	NOT6-6L_FAR86889	NOT6-6L	180
29150605	NOT6-6L_FAR86889	NOT6-6L	16
29150606	NOT6-6L_FAR86889	NOT6-6L	42
29150607	NOT6-6L_FAR86889	NOT6-6L	81
29150608	NOT6-6L_FAR86889	NOT6-6L	84
29150609	NOT6-6L_FAR86889	NOT6-6L	82
29150610	NOT6-6L_FAR86889	NOT6-6L	59
29150611	NOT6-6L_FAR86889	NOT6-6L	286
29150612	NOT6-6L_FAR86889	NOT6-6L	56
29150613	NOT6-6L_FAR86889	NOT6-6L	61
29150614	NOT6-6L_FAR86889	NOT6-6L	34
29150615	NOT6-6L_FAR86889	NOT6-6L	39
29150616	NOT6-6L_FAR86889	NOT6-6L	25
29150617	NOT6-6L_FAR86889	NOT6-6L	127
29150618	NOT6-6L_FAR86889	NOT6-6L	64
29150619	NOT6-6L_FAR86889	NOT6-6L	67
29150620	NOT6-6L_FAR86889	NOT6-6L	46
29150621	NOT6-6L_FAR86889	NOT6-6L	124
29150622	NOT6-6L_FAR86889	NOT6-6L	64
29150623	NOT6-6L_FAR86889	NOT6-6L	109
29150624	NOT6-6L_FAR86889	NOT6-6L	56
29150625	NOT6-6L_FAR86889	NOT6-6L	56
29150626	NOT6-6L_FAR86889	NOT6-6L	121
29150627	NOT6-6L_FAR86889	NOT6-6L	59
29150628	NOT6-6L_FAR86889	NOT6-6L	63
29150629	NOT6-6L_FAR86889	NOT6-6L	46
29150630	NOT6-6L_FAR86889	NOT6-6L	79
29150631	NOT6-6L_FAR86889	NOT6-6L	35
29150632	NOT6-6L_FAR86889	NOT6-6L	24
29150633	NOT6-6L_FAR86889	NOT6-6L	100
29150634	NOT6-6L_FAR86889	NOT6-6L	67
29150635	NOT6-6L_FAR86889	NOT6-6L	97
29150636	NOT6-6L_FAR86889	NOT6-6L	47
29150637	NOT6-6L_FAR86889	NOT6-6L	20
29150638	NOT6-6L_FAR86889	NOT6-6L	78
29150639	NOT6-6L_FAR86889	NOT6-6L	58
29150640	NOT6-6L_FAR86889	NOT6-6L	82
29150641	NOT6-6L_FAR86889	NOT6-6L	55
29150642	NOT6-6L_FAR86889	NOT6-6L	182
29150643	NOT6-6L_FAR86889	NOT6-6L	39
29150644	NOT6-6L_FAR86889	NOT6-6L	79
29150645	NOT6-6L_FAR86889	NOT6-6L	25
29150646	NOT6-6L_FAR86889	NOT6-6L	34
29150647	NOT6-6L_FAR86889	NOT6-6L	73
29150648	NOT6-6L_FAR86889	NOT6-6L	33
29150649	NOT6-6L_FAR86889	NOT6-6L	32
29150650	NOT6-6L_FAR86889	NOT6-6L	61
29150651	NOT6-6L_FAR86889	NOT6-6L	56
29150652	NOT6-6L_FAR86889	NOT6-6L	24
29150653	NOT6-6L_FAR86889	NOT6-6L	76
29150654	NOT6-6L_FAR86889	NOT6-6L	102
29150655	NOT6-6L_FAR86889	NOT6-6L	85
29150656	NOT6-6L_FAR86889	NOT6-6L	65
29150657	NOT6-6L_FAR86889	NOT6-6L	36
29150658	NOT6-6L_FAR86889	NOT6-6L	72
29150659	NOT6-6L_FAR86889	NOT6-6L	68
29150660	NOT6-6L_FAR86889	NOT6-6L	154
29150661	NOT6-6L_FAR86889	NOT6-6L	50
29150662	NOT6-6L_FAR86889	NOT6-6L	68
29150663	NOT6-6L_FAR86889	NOT6-6L	62
29150664	NOT6-6L_FAR86889	NOT6-6L	110
29150665	NOT6-6L_FAR86889	NOT6-6L	75
29150666	NOT6-6L_FAR86889	NOT6-6L	117
29150667	NOT6-6L_FAR86889	NOT6-6L	183
29150668	NOT6-6L_FAR86889	NOT6-6L	74
29150669	NOT6-6L_FAR86889	NOT6-6L	25
29150670	NOT6-6L_FAR86889	NOT6-6L	29
29150671	NOT6-6L_FAR86889	NOT6-6L	59
29150672	NOT6-6L_FAR86889	NOT6-6L	72
29150673	NOT6-6L_FAR86889	NOT6-6L	89
29150674	NOT6-6L_FAR86889	NOT6-6L	97
29150675	NOT6-6L_FAR86889	NOT6-6L	72
29150676	NOT6-6L_FAR86889	NOT6-6L	64
29150677	NOT6-6L_FAR86889	NOT6-6L	47
29150678	NOT6-6L_FAR86889	NOT6-6L	27
29150679	NOT6-6L_FAR86889	NOT6-6L	49
29150680	NOT6-6L_FAR86889	NOT6-6L	32
29150681	NOT6-6L_FAR86889	NOT6-6L	55
29150682	NOT6-6L_FAR86889	NOT6-6L	129
29150683	NOT6-6L_FAR86889	NOT6-6L	135
29150684	NOT6-6L_FAR86889	NOT6-6L	89
29150685	NOT6-6L_FAR86889	NOT6-6L	59
29150686	NOT6-6L_FAR86889	NOT6-6L	70
29150687	NOT6-6L_FAR86889	NOT6-6L	34
29150688	NOT6-6L_FAR86889	NOT6-6L	111
29150689	NOT6-6L_FAR86889	NOT6-6L	62
29150690	NOT6-6L_FAR86889	NOT6-6L	56
29150691	NOT6-6L_FAR86889	NOT6-6L	38
29150692	NOT6-6L_FAR86889	NOT6-6L	81
29150693	NOT6-6L_FAR86889	NOT6-6L	98
29150694	NOT6-6L_FAR86889	NOT6-6L	69
29150695	NOT6-6L_FAR86889	NOT6-6L	21
29150696	NOT6-6L_FAR86889	NOT6-6L	26
29150697	NOT6-6L_FAR86889	NOT6-6L	72
29150698	NOT6-6L_FAR86889	NOT6-6L	62
29150699	NOT6-6L_FAR86889	NOT6-6L	43
29150700	NOT6-6L_FAR86889	NOT6-6L	116
29150701	NOT6-6L_FAR86889	NOT6-6L	41
29150702	NOT6-6L_FAR86889	NOT6-6L	188
29150703	NOT6-6L_FAR86889	NOT6-6L	50
29150704	NOT6-6L_FAR86889	NOT6-6L	106
29150705	NOT6-6L_FAR86889	NOT6-6L	46
29150706	NOT6-6L_FAR86889	NOT6-6L	77
29150707	NOT6-6L_FAR86889	NOT6-6L	63
29150708	NOT6-6L_FAR86889	NOT6-6L	12
29150709	NOT6-6L_FAR86889	NOT6-6L	101
29150710	NOT6-6L_FAR86889	NOT6-6L	132
29150711	NOT6-6L_FAR86889	NOT6-6L	50
29150712	NOT6-6L_FAR86889	NOT6-6L	120
29150713	NOT6-6L_FAR86889	NOT6-6L	70
29150714	NOT6-6L_FAR86889	NOT6-6L	59
29150715	NOT6-6L_FAR86889	NOT6-6L	85
29150716	NOT6-6L_FAR86889	NOT6-6L	70
29150717	NOT6-6L_FAR86889	NOT6-6L	33
29150718	NOT6-6L_FAR86889	NOT6-6L	71
29150719	NOT6-6L_FAR86889	NOT6-6L	41
29150720	NOT6-6L_FAR86889	NOT6-6L	23
29150721	NOT6-6L_FAR86889	NOT6-6L	67
29150722	NOT6-6L_FAR86889	NOT6-6L	67
29150723	NOT6-6L_FAR86889	NOT6-6L	65
29150724	NOT6-6L_FAR86889	NOT6-6L	92
29150725	NOT6-6L_FAR86889	NOT6-6L	82
29150726	NOT6-6L_FAR86889	NOT6-6L	157
29150727	NOT6-6L_FAR86889	NOT6-6L	59
29150728	NOT6-6L_FAR86889	NOT6-6L	50
29150729	NOT6-6L_FAR86889	NOT6-6L	128
29150730	NOT6-6L_FAR86889	NOT6-6L	20
29150731	NOT6-6L_FAR86889	NOT6-6L	51
29150732	NOT6-6L_FAR86889	NOT6-6L	100
29150733	NOT6-6L_FAR86889	NOT6-6L	28
29150734	NOT6-6L_FAR86889	NOT6-6L	30
29150735	NOT6-6L_FAR86889	NOT6-6L	40
29150736	NOT6-6L_FAR86889	NOT6-6L	104
29150737	NOT6-6L_FAR86889	NOT6-6L	128
29150738	NOT6-6L_FAR86889	NOT6-6L	42
29150739	NOT6-6L_FAR86889	NOT6-6L	156
29150740	NOT6-6L_FAR86889	NOT6-6L	34
29150741	NOT6-6L_FAR86889	NOT6-6L	73
29150742	NOT6-6L_FAR86889	NOT6-6L	97
29150743	NOT6-6L_FAR86889	NOT6-6L	65
29150744	NOT6-6L_FAR86889	NOT6-6L	47
29150745	NOT6-6L_FAR86889	NOT6-6L	35
29150746	NOT6-6L_FAR86889	NOT6-6L	93
29150747	NOT6-6L_FAR86889	NOT6-6L	99
29150748	NOT6-6L_FAR86889	NOT6-6L	162
29150749	NOT6-6L_FAR86889	NOT6-6L	149
29150750	NOT6-6L_FAR86889	NOT6-6L	71
29150751	NOT6-6L_FAR86889	NOT6-6L	204
29150752	NOT6-6L_FAR86889	NOT6-6L	70
29150753	NOT6-6L_FAR86889	NOT6-6L	103
29150754	NOT6-6L_FAR86889	NOT6-6L	74
29150755	NOT6-6L_FAR86889	NOT6-6L	80
29150756	NOT6-6L_FAR86889	NOT6-6L	58
29150757	NOT6-6L_FAR86889	NOT6-6L	137
29150758	NOT6-6L_FAR86889	NOT6-6L	122
29150759	NOT6-6L_FAR86889	NOT6-6L	75
29150760	NOT6-6L_FAR86889	NOT6-6L	96
29150761	NOT6-6L_FAR86889	NOT6-6L	33
29150762	NOT6-6L_FAR86889	NOT6-6L	119
29150763	NOT6-6L_FAR86889	NOT6-6L	26
29150764	NOT6-6L_FAR86889	NOT6-6L	35
29150765	NOT6-6L_FAR86889	NOT6-6L	55
29150766	NOT6-6L_FAR86889	NOT6-6L	82
29150767	NOT6-6L_FAR86889	NOT6-6L	48
29150768	NOT6-6L_FAR86889	NOT6-6L	55
29150769	NOT6-6L_FAR86889	NOT6-6L	46
29150770	NOT6-6L_FAR86889	NOT6-6L	90
29150771	NOT6-6L_FAR86889	NOT6-6L	70
29150772	NOT6-6L_FAR86889	NOT6-6L	62
29150773	NOT6-6L_FAR86889	NOT6-6L	127
29150774	NOT6-6L_FAR86889	NOT6-6L	73
29150775	NOT6-6L_FAR86889	NOT6-6L	82
29150776	NOT6-6L_FAR86889	NOT6-6L	115
29150777	NOT6-6L_FAR86889	NOT6-6L	117
29150778	NOT6-6L_FAR86889	NOT6-6L	62
29150779	NOT6-6L_FAR86889	NOT6-6L	71
29150780	NOT6-6L_FAR86889	NOT6-6L	35
29150781	NOT6-6L_FAR86889	NOT6-6L	62
29150782	NOT6-6L_FAR86889	NOT6-6L	114
29150783	NOT6-6L_FAR86889	NOT6-6L	145
29150784	NOT6-6L_FAR86889	NOT6-6L	68
29150785	NOT6-6L_FAR86889	NOT6-6L	106
29150786	NOT6-6L_FAR86889	NOT6-6L	115
29150787	NOT6-6L_FAR86889	NOT6-6L	99
29150788	NOT6-6L_FAR86889	NOT6-6L	81
29150789	NOT6-6L_FAR86889	NOT6-6L	85
29150790	NOT6-6L_FAR86889	NOT6-6L	53
29150791	NOT6-6L_FAR86889	NOT6-6L	43
29150792	NOT6-6L_FAR86889	NOT6-6L	105
29150793	NOT6-6L_FAR86889	NOT6-6L	79
29150794	NOT6-6L_FAR86889	NOT6-6L	155
29150795	NOT6-6L_FAR86889	NOT6-6L	43
29150796	NOT6-6L_FAR86889	NOT6-6L	31
29150797	NOT6-6L_FAR86889	NOT6-6L	99
29150798	NOT6-6L_FAR86889	NOT6-6L	25
29150799	NOT6-6L_FAR86889	NOT6-6L	83
29150800	NOT6-6L_FAR86889	NOT6-6L	66
29150801	NOT6-6L_FAR86889	NOT6-6L	64
29150802	NOT6-6L_FAR86889	NOT6-6L	44
29150803	NOT6-6L_FAR86889	NOT6-6L	88
29150804	NOT6-6L_FAR86889	NOT6-6L	95
29150805	NOT6-6L_FAR86889	NOT6-6L	58
29150806	NOT6-6L_FAR86889	NOT6-6L	58
29150807	NOT6-6L_FAR86889	NOT6-6L	124
29150808	NOT6-6L_FAR86889	NOT6-6L	55
29150809	NOT6-6L_FAR86889	NOT6-6L	44
29150810	NOT6-6L_FAR86889	NOT6-6L	80
29150811	NOT6-6L_FAR86889	NOT6-6L	54
29150812	NOT6-6L_FAR86889	NOT6-6L	99
29150813	NOT6-6L_FAR86889	NOT6-6L	125
29150814	NOT6-6L_FAR86889	NOT6-6L	39
29150815	NOT6-6L_FAR86889	NOT6-6L	155
29150816	NOT6-6L_FAR86889	NOT6-6L	41
29150817	NOT6-6L_FAR86889	NOT6-6L	35
29150818	NOT6-6L_FAR86889	NOT6-6L	86
29150819	NOT6-6L_FAR86889	NOT6-6L	93
29150820	NOT6-6L_FAR86889	NOT6-6L	59
29150821	NOT6-6L_FAR86889	NOT6-6L	120
29150822	NOT6-6L_FAR86889	NOT6-6L	72
29150823	NOT6-6L_FAR86889	NOT6-6L	142
29150824	NOT6-6L_FAR86889	NOT6-6L	36
29150825	NOT6-6L_FAR86889	NOT6-6L	121
29150826	NOT6-6L_FAR86889	NOT6-6L	79
29150827	NOT6-6L_FAR86889	NOT6-6L	117
29150828	NOT6-6L_FAR86889	NOT6-6L	36
29150829	NOT6-6L_FAR86889	NOT6-6L	106
29150830	NOT6-6L_FAR86889	NOT6-6L	102
29150831	NOT6-6L_FAR86889	NOT6-6L	71
29150832	NOT6-6L_FAR86889	NOT6-6L	47
29150833	NOT6-6L_FAR86889	NOT6-6L	109
29150834	NOT6-6L_FAR86889	NOT6-6L	29
29150835	NOT6-6L_FAR86889	NOT6-6L	30
29150836	NOT6-6L_FAR86889	NOT6-6L	46
29150837	NOT6-6L_FAR86889	NOT6-6L	170
29150838	NOT6-6L_FAR86889	NOT6-6L	46
29150839	NOT6-6L_FAR86889	NOT6-6L	90
29150840	NOT6-6L_FAR86889	NOT6-6L	37
29150841	NOT6-6L_FAR86889	NOT6-6L	99
29150842	NOT6-6L_FAR86889	NOT6-6L	53
29150843	NOT6-6L_FAR86889	NOT6-6L	114
29150844	NOT6-6L_FAR86889	NOT6-6L	112
29150845	NOT6-6L_FAR86889	NOT6-6L	47
29150846	NOT6-6L_FAR86889	NOT6-6L	22
29150847	NOT6-6L_FAR86889	NOT6-6L	61
29150848	NOT6-6L_FAR86889	NOT6-6L	54
29150849	NOT6-6L_FAR86889	NOT6-6L	76
29150850	NOT6-6L_FAR86889	NOT6-6L	103
29150851	NOT6-6L_FAR86889	NOT6-6L	47
29150852	NOT6-6L_FAR86889	NOT6-6L	18
29150853	NOT6-6L_FAR86889	NOT6-6L	33
29150854	NOT6-6L_FAR86889	NOT6-6L	85
29150855	NOT6-6L_FAR86889	NOT6-6L	70
29150856	NOT6-6L_FAR86889	NOT6-6L	92
29150857	NOT6-6L_FAR86889	NOT6-6L	27
29150858	NOT6-6L_FAR86889	NOT6-6L	53
29150859	NOT6-6L_FAR86889	NOT6-6L	53
29150860	NOT6-6L_FAR86889	NOT6-6L	104
29150861	NOT6-6L_FAR86889	NOT6-6L	112
29150862	NOT6-6L_FAR86889	NOT6-6L	47
29150863	NOT6-6L_FAR86889	NOT6-6L	36
29150864	NOT6-6L_FAR86889	NOT6-6L	40
29150865	NOT6-6L_FAR86889	NOT6-6L	52
29150866	NOT6-6L_FAR86889	NOT6-6L	60
29150867	NOT6-6L_FAR86889	NOT6-6L	57
29150868	NOT6-6L_FAR86889	NOT6-6L	137
29150869	NOT6-6L_FAR86889	NOT6-6L	104
29150870	NOT6-6L_FAR86889	NOT6-6L	54
29150871	NOT6-6L_FAR86889	NOT6-6L	130
29150872	NOT6-6L_FAR86889	NOT6-6L	74
29150873	NOT6-6L_FAR86889	NOT6-6L	66
29150874	NOT6-6L_FAR86889	NOT6-6L	18
29150875	NOT6-6L_FAR86889	NOT6-6L	74
29150876	NOT6-6L_FAR86889	NOT6-6L	61
29150877	NOT6-6L_FAR86889	NOT6-6L	27
29150878	NOT6-6L_FAR86889	NOT6-6L	85
29150879	NOT6-6L_FAR86889	NOT6-6L	30
29150880	NOT6-6L_FAR86889	NOT6-6L	129
29150881	NOT6-6L_FAR86889	NOT6-6L	79
29150882	NOT6-6L_FAR86889	NOT6-6L	51
29150883	NOT6-6L_FAR86889	NOT6-6L	107
29150884	NOT6-6L_FAR86889	NOT6-6L	65
29150885	NOT6-6L_FAR86889	NOT6-6L	62
29150886	NOT6-6L_FAR86889	NOT6-6L	188
29150887	NOT6-6L_FAR86889	NOT6-6L	50
29150888	NOT6-6L_FAR86889	NOT6-6L	196
29150889	NOT6-6L_FAR86889	NOT6-6L	146
29150890	NOT6-6L_FAR86889	NOT6-6L	23
29150891	NOT6-6L_FAR86889	NOT6-6L	173
29150892	NOT6-6L_FAR86889	NOT6-6L	117
29150893	NOT6-6L_FAR86889	NOT6-6L	76
29150894	NOT6-6L_FAR86889	NOT6-6L	75
29150895	NOT6-6L_FAR86889	NOT6-6L	192
29150896	NOT6-6L_FAR86889	NOT6-6L	61
29150897	NOT6-6L_FAR86889	NOT6-6L	75
29150898	NOT6-6L_FAR86889	NOT6-6L	40
29150899	NOT6-6L_FAR86889	NOT6-6L	135
29150900	NOT6-6L_FAR86889	NOT6-6L	40
29150901	NOT6-6L_FAR86889	NOT6-6L	53
29150902	NOT6-6L_FAR86889	NOT6-6L	27
29150903	NOT6-6L_FAR86889	NOT6-6L	102
29150904	NOT6-6L_FAR86889	NOT6-6L	164
29150905	NOT6-6L_FAR86889	NOT6-6L	90
29150906	NOT6-6L_FAR86889	NOT6-6L	60
29150907	NOT6-6L_FAR86889	NOT6-6L	12
29150908	NOT6-6L_FAR86889	NOT6-6L	38
29150909	NOT6-6L_FAR86889	NOT6-6L	71
29150910	NOT6-6L_FAR86889	NOT6-6L	30
29150911	NOT6-6L_FAR86889	NOT6-6L	47
29150912	NOT6-6L_FAR86889	NOT6-6L	30
29150913	NOT6-6L_FAR86889	NOT6-6L	59
29150914	NOT6-6L_FAR86889	NOT6-6L	106
29150915	NOT6-6L_FAR86889	NOT6-6L	47
29150916	NOT6-6L_FAR86889	NOT6-6L	34
29150917	NOT6-6L_FAR86889	NOT6-6L	30
29150918	NOT6-6L_FAR86889	NOT6-6L	87
29150919	NOT6-6L_FAR86889	NOT6-6L	51
29150920	NOT6-6L_FAR86889	NOT6-6L	103
29150921	NOT6-6L_FAR86889	NOT6-6L	68
29150922	NOT6-6L_FAR86889	NOT6-6L	57
29150923	NOT6-6L_FAR86889	NOT6-6L	125
29150924	NOT6-6L_FAR86889	NOT6-6L	120
29150925	NOT6-6L_FAR86889	NOT6-6L	62
29150926	NOT6-6L_FAR86889	NOT6-6L	68
29150927	NOT6-6L_FAR86889	NOT6-6L	26
29150928	NOT6-6L_FAR86889	NOT6-6L	132
29150929	NOT6-6L_FAR86889	NOT6-6L	63
29150930	NOT6-6L_FAR86889	NOT6-6L	85
29150931	NOT6-6L_FAR86889	NOT6-6L	37
29150932	NOT6-6L_FAR86889	NOT6-6L	63
29150933	NOT6-6L_FAR86889	NOT6-6L	75
29150934	NOT6-6L_FAR86889	NOT6-6L	122
29150935	NOT6-6L_FAR86889	NOT6-6L	66
29150936	NOT6-6L_FAR86889	NOT6-6L	66
29150937	NOT6-6L_FAR86889	NOT6-6L	71
29150938	NOT6-6L_FAR86889	NOT6-6L	85
29150939	NOT6-6L_FAR86889	NOT6-6L	188
29150940	NOT6-6L_FAR86889	NOT6-6L	56
29150941	NOT6-6L_FAR86889	NOT6-6L	127
29150942	NOT6-6L_FAR86889	NOT6-6L	156
29150943	NOT6-6L_FAR86889	NOT6-6L	80
29150944	NOT6-6L_FAR86889	NOT6-6L	81
29150945	NOT6-6L_FAR86889	NOT6-6L	108
29150946	NOT6-6L_FAR86889	NOT6-6L	57
29150947	NOT6-6L_FAR86889	NOT6-6L	98
29150948	NOT6-6L_FAR86889	NOT6-6L	31
29150949	NOT6-6L_FAR86889	NOT6-6L	92
29150950	NOT6-6L_FAR86889	NOT6-6L	72
29150951	NOT6-6L_FAR86889	NOT6-6L	68
29150952	NOT6-6L_FAR86889	NOT6-6L	101
29150953	NOT6-6L_FAR86889	NOT6-6L	55
29150954	NOT6-6L_FAR86889	NOT6-6L	58
29150955	NOT6-6L_FAR86889	NOT6-6L	21
29150956	NOT6-6L_FAR86889	NOT6-6L	120
29150957	NOT6-6L_FAR86889	NOT6-6L	48
29150958	NOT6-6L_FAR86889	NOT6-6L	51
29150959	NOT6-6L_FAR86889	NOT6-6L	95
29150960	NOT6-6L_FAR86889	NOT6-6L	132
29150961	NOT6-6L_FAR86889	NOT6-6L	129
29150962	NOT6-6L_FAR86889	NOT6-6L	60
29150963	NOT6-6L_FAR86889	NOT6-6L	60
29150964	NOT6-6L_FAR86889	NOT6-6L	68
29150965	NOT6-6L_FAR86889	NOT6-6L	85
29150966	NOT6-6L_FAR86889	NOT6-6L	42
29150967	NOT6-6L_FAR86889	NOT6-6L	35
29150968	NOT6-6L_FAR86889	NOT6-6L	86
29150969	NOT6-6L_FAR86889	NOT6-6L	30
29150970	NOT6-6L_FAR86889	NOT6-6L	103
29150971	NOT6-6L_FAR86889	NOT6-6L	123
29150972	NOT6-6L_FAR86889	NOT6-6L	124
29150973	NOT6-6L_FAR86889	NOT6-6L	70
29150974	NOT6-6L_FAR86889	NOT6-6L	127
29150975	NOT6-6L_FAR86889	NOT6-6L	99
29150976	NOT6-6L_FAR86889	NOT6-6L	59
29150977	NOT6-6L_FAR86889	NOT6-6L	48
29150978	NOT6-6L_FAR86889	NOT6-6L	46
29150979	NOT6-6L_FAR86889	NOT6-6L	112
29150980	NOT6-6L_FAR86889	NOT6-6L	28
29150981	NOT6-6L_FAR86889	NOT6-6L	34
29150982	NOT6-6L_FAR86889	NOT6-6L	98
29150983	NOT6-6L_FAR86889	NOT6-6L	73
29150984	NOT6-6L_FAR86889	NOT6-6L	118
29150985	NOT6-6L_FAR86889	NOT6-6L	76
29150986	NOT6-6L_FAR86889	NOT6-6L	34
29150987	NOT6-6L_FAR86889	NOT6-6L	61
29150988	NOT6-6L_FAR86889	NOT6-6L	110
29150989	NOT6-6L_FAR86889	NOT6-6L	22
29150990	NOT6-6L_FAR86889	NOT6-6L	13
29150991	NOT6-6L_FAR86889	NOT6-6L	38
29150992	NOT6-6L_FAR86889	NOT6-6L	103
29150993	NOT6-6L_FAR86889	NOT6-6L	125
29150994	NOT6-6L_FAR86889	NOT6-6L	77
29150995	NOT6-6L_FAR86889	NOT6-6L	57
29150996	NOT6-6L_FAR86889	NOT6-6L	106
29150997	NOT6-6L_FAR86889	NOT6-6L	79
29150998	NOT6-6L_FAR86889	NOT6-6L	70
29150999	NOT6-6L_FAR86889	NOT6-6L	56
29151000	NOT6-6L_FAR86889	NOT6-6L	138
29151001	NOT6-6L_FAR86889	NOT6-6L	24
29151002	NOT6-6L_FAR86889	NOT6-6L	32
29151003	NOT6-6L_FAR86889	NOT6-6L	62
29151004	NOT6-6L_FAR86889	NOT6-6L	23
29151005	NOT6-6L_FAR86889	NOT6-6L	130
29151006	NOT6-6L_FAR86889	NOT6-6L	46
29151007	NOT6-6L_FAR86889	NOT6-6L	34
29151008	NOT6-6L_FAR86889	NOT6-6L	151
29151009	NOT6-6L_FAR86889	NOT6-6L	25
29151010	NOT6-6L_FAR86889	NOT6-6L	44
29151011	NOT6-6L_FAR86889	NOT6-6L	27
29151012	NOT6-6L_FAR86889	NOT6-6L	95
29151013	NOT6-6L_FAR86889	NOT6-6L	85
29151014	NOT6-6L_FAR86889	NOT6-6L	37
29151015	NOT6-6L_FAR86889	NOT6-6L	53
29151016	NOT6-6L_FAR86889	NOT6-6L	108
29151017	NOT6-6L_FAR86889	NOT6-6L	76
29151018	NOT6-6L_FAR86889	NOT6-6L	44
29151019	NOT6-6L_FAR86889	NOT6-6L	110
29151020	NOT6-6L_FAR86889	NOT6-6L	38
29151021	NOT6-6L_FAR86889	NOT6-6L	81
29151022	NOT6-6L_FAR86889	NOT6-6L	81
29151023	NOT6-6L_FAR86889	NOT6-6L	55
29151024	NOT6-6L_FAR86889	NOT6-6L	85
29151025	NOT6-6L_FAR86889	NOT6-6L	36
29151026	NOT6-6L_FAR86889	NOT6-6L	73
29151027	NOT6-6L_FAR86889	NOT6-6L	118
29151028	NOT6-6L_FAR86889	NOT6-6L	111
29151029	NOT6-6L_FAR86889	NOT6-6L	106
29151030	NOT6-6L_FAR86889	NOT6-6L	25
29151031	NOT6-6L_FAR86889	NOT6-6L	20
29151032	NOT6-6L_FAR86889	NOT6-6L	62
29151033	NOT6-6L_FAR86889	NOT6-6L	97
29151034	NOT6-6L_FAR86889	NOT6-6L	55
29151035	NOT6-6L_FAR86889	NOT6-6L	25
29151036	NOT6-6L_FAR86889	NOT6-6L	137
29151037	NOT6-6L_FAR86889	NOT6-6L	53
29151038	NOT6-6L_FAR86889	NOT6-6L	58
29151039	NOT6-6L_FAR86889	NOT6-6L	51
29151040	NOT6-6L_FAR86889	NOT6-6L	14
29151041	NOT6-6L_FAR86889	NOT6-6L	78
29151042	NOT6-6L_FAR86889	NOT6-6L	87
29151043	NOT6-6L_FAR86889	NOT6-6L	110
29151044	NOT6-6L_FAR86889	NOT6-6L	44
29151045	NOT6-6L_FAR86889	NOT6-6L	85
29151046	NOT6-6L_FAR86889	NOT6-6L	94
29151047	NOT6-6L_FAR86889	NOT6-6L	84
29151048	NOT6-6L_FAR86889	NOT6-6L	49
29151049	NOT6-6L_FAR86889	NOT6-6L	73
29151050	NOT6-6L_FAR86889	NOT6-6L	42
29151051	NOT6-6L_FAR86889	NOT6-6L	58
29151052	NOT6-6L_FAR86889	NOT6-6L	34
29151053	NOT6-6L_FAR86889	NOT6-6L	61
29151054	NOT6-6L_FAR86889	NOT6-6L	99
29151055	NOT6-6L_FAR86889	NOT6-6L	203
29151056	NOT6-6L_FAR86889	NOT6-6L	105
29151057	NOT6-6L_FAR86889	NOT6-6L	91
29151058	NOT6-6L_FAR86889	NOT6-6L	62
29151059	NOT6-6L_FAR86889	NOT6-6L	69
29151060	NOT6-6L_FAR86889	NOT6-6L	120
29151061	NOT6-6L_FAR86889	NOT6-6L	121
29151062	NOT6-6L_FAR86889	NOT6-6L	42
29151063	NOT6-6L_FAR86889	NOT6-6L	33
29151064	NOT6-6L_FAR86889	NOT6-6L	23
29151065	NOT6-6L_FAR86889	NOT6-6L	58
29151066	NOT6-6L_FAR86889	NOT6-6L	40
29151067	NOT6-6L_FAR86889	NOT6-6L	115
29151068	NOT6-6L_FAR86889	NOT6-6L	99
29151069	NOT6-6L_FAR86889	NOT6-6L	50
29151070	NOT6-6L_FAR86889	NOT6-6L	111
29151071	NOT6-6L_FAR86889	NOT6-6L	114
29151072	NOT6-6L_FAR86889	NOT6-6L	100
29151073	NOT6-6L_FAR86889	NOT6-6L	88
29151074	NOT6-6L_FAR86889	NOT6-6L	96
29151075	NOT6-6L_FAR86889	NOT6-6L	41
29151076	NOT6-6L_FAR86889	NOT6-6L	35
29151077	NOT6-6L_FAR86889	NOT6-6L	85
29151078	NOT6-6L_FAR86889	NOT6-6L	29
29151079	NOT6-6L_FAR86889	NOT6-6L	70
29151080	NOT6-6L_FAR86889	NOT6-6L	46
29151081	NOT6-6L_FAR86889	NOT6-6L	73
29151082	NOT6-6L_FAR86889	NOT6-6L	47
29151083	NOT6-6L_FAR86889	NOT6-6L	80
29151084	NOT6-6L_FAR86889	NOT6-6L	78
29151085	NOT6-6L_FAR86889	NOT6-6L	48
29151086	NOT6-6L_FAR86889	NOT6-6L	78
29151087	NOT6-6L_FAR86889	NOT6-6L	17
29151088	NOT6-6L_FAR86889	NOT6-6L	36
29151089	NOT6-6L_FAR86889	NOT6-6L	51
29151090	NOT6-6L_FAR86889	NOT6-6L	50
29151091	NOT6-6L_FAR86889	NOT6-6L	69
29151092	NOT6-6L_FAR86889	NOT6-6L	29
29151093	NOT6-6L_FAR86889	NOT6-6L	40
29151094	NOT6-6L_FAR86889	NOT6-6L	100
29151095	NOT6-6L_FAR86889	NOT6-6L	164
29151096	NOT6-6L_FAR86889	NOT6-6L	105
29151097	NOT6-6L_FAR86889	NOT6-6L	57
29151098	NOT6-6L_FAR86889	NOT6-6L	125
29151099	NOT6-6L_FAR86889	NOT6-6L	91
29151100	NOT6-6L_FAR86889	NOT6-6L	68
29151101	NOT6-6L_FAR86889	NOT6-6L	145
29151102	NOT6-6L_FAR86889	NOT6-6L	55
29151103	NOT6-6L_FAR86889	NOT6-6L	26
29151104	NOT6-6L_FAR86889	NOT6-6L	11
29151105	NOT6-6L_FAR86889	NOT6-6L	55
29151106	NOT6-6L_FAR86889	NOT6-6L	52
29151107	NOT6-6L_FAR86889	NOT6-6L	73
29151108	NOT6-6L_FAR86889	NOT6-6L	45
29151109	NOT6-6L_FAR86889	NOT6-6L	75
29151110	NOT6-6L_FAR86889	NOT6-6L	71
29151111	NOT6-6L_FAR86889	NOT6-6L	56
29151112	NOT6-6L_FAR86889	NOT6-6L	112
29151113	NOT6-6L_FAR86889	NOT6-6L	55
29151114	NOT6-6L_FAR86889	NOT6-6L	115
29151115	NOT6-6L_FAR86889	NOT6-6L	73
29151116	NOT6-6L_FAR86889	NOT6-6L	29
29151117	NOT6-6L_FAR86889	NOT6-6L	39
29151118	NOT6-6L_FAR86889	NOT6-6L	123
29151119	NOT6-6L_FAR86889	NOT6-6L	17
29151120	NOT6-6L_FAR86889	NOT6-6L	49
29151121	NOT6-6L_FAR86889	NOT6-6L	93
29151122	NOT6-6L_FAR86889	NOT6-6L	139
29151123	NOT6-6L_FAR86889	NOT6-6L	67
29151124	NOT6-6L_FAR86889	NOT6-6L	54
29151125	NOT6-6L_FAR86889	NOT6-6L	27
29151126	NOT6-6L_FAR86889	NOT6-6L	61
29151127	NOT6-6L_FAR86889	NOT6-6L	46
29151128	NOT6-6L_FAR86889	NOT6-6L	75
29151129	NOT6-6L_FAR86889	NOT6-6L	162
29151130	NOT6-6L_FAR86889	NOT6-6L	77
29151131	NOT6-6L_FAR86889	NOT6-6L	101
29151132	NOT6-6L_FAR86889	NOT6-6L	57
29151133	NOT6-6L_FAR86889	NOT6-6L	83
29151134	NOT6-6L_FAR86889	NOT6-6L	76
29151135	NOT6-6L_FAR86889	NOT6-6L	54
29151136	NOT6-6L_FAR86889	NOT6-6L	71
29151137	NOT6-6L_FAR86889	NOT6-6L	144
29151138	NOT6-6L_FAR86889	NOT6-6L	95
29151139	NOT6-6L_FAR86889	NOT6-6L	106
29151140	NOT6-6L_FAR86889	NOT6-6L	35
29151141	NOT6-6L_FAR86889	NOT6-6L	79
29151142	NOT6-6L_FAR86889	NOT6-6L	21
29151143	NOT6-6L_FAR86889	NOT6-6L	154
29151144	NOT6-6L_FAR86889	NOT6-6L	85
29151145	NOT6-6L_FAR86889	NOT6-6L	74
29151146	NOT6-6L_FAR86889	NOT6-6L	42
29151147	NOT6-6L_FAR86889	NOT6-6L	42
29151148	NOT6-6L_FAR86889	NOT6-6L	35
29151149	NOT6-6L_FAR86889	NOT6-6L	97
29151150	NOT6-6L_FAR86889	NOT6-6L	103
29151151	NOT6-6L_FAR86889	NOT6-6L	84
29151152	NOT6-6L_FAR86889	NOT6-6L	62
29151153	NOT6-6L_FAR86889	NOT6-6L	72
29151154	NOT6-6L_FAR86889	NOT6-6L	9
29151155	NOT6-6L_FAR86889	NOT6-6L	62
29151156	NOT6-6L_FAR86889	NOT6-6L	82
29151157	NOT6-6L_FAR86889	NOT6-6L	120
29151158	NOT6-6L_FAR86889	NOT6-6L	34
29151159	NOT6-6L_FAR86889	NOT6-6L	55
29151160	NOT6-6L_FAR86889	NOT6-6L	117
29151161	NOT6-6L_FAR86889	NOT6-6L	49
29151162	NOT6-6L_FAR86889	NOT6-6L	185
29151163	NOT6-6L_FAR86889	NOT6-6L	124
29151164	NOT6-6L_FAR86889	NOT6-6L	140
29151165	NOT6-6L_FAR86889	NOT6-6L	53
29151166	NOT6-6L_FAR86889	NOT6-6L	77
29151167	NOT6-6L_FAR86889	NOT6-6L	101
29151168	NOT6-6L_FAR86889	NOT6-6L	28
29151169	NOT6-6L_FAR86889	NOT6-6L	154
29151170	NOT6-6L_FAR86889	NOT6-6L	101
29151171	NOT6-6L_FAR86889	NOT6-6L	16
29151172	NOT6-6L_FAR86889	NOT6-6L	43
29151173	NOT6-6L_FAR86889	NOT6-6L	165
29151174	NOT6-6L_FAR86889	NOT6-6L	35
29151175	NOT6-6L_FAR86889	NOT6-6L	106
29151176	NOT6-6L_FAR86889	NOT6-6L	32
29151177	NOT6-6L_FAR86889	NOT6-6L	20
29151178	NOT6-6L_FAR86889	NOT6-6L	56
29151179	NOT6-6L_FAR86889	NOT6-6L	100
29151180	NOT6-6L_FAR86889	NOT6-6L	112
29151181	NOT6-6L_FAR86889	NOT6-6L	94
29151182	NOT6-6L_FAR86889	NOT6-6L	75
29151183	NOT6-6L_FAR86889	NOT6-6L	44
29151184	NOT6-6L_FAR86889	NOT6-6L	103
29151185	NOT6-6L_FAR86889	NOT6-6L	20
29151186	NOT6-6L_FAR86889	NOT6-6L	161
29151187	NOT6-6L_FAR86889	NOT6-6L	70
29151188	NOT6-6L_FAR86889	NOT6-6L	25
29151189	NOT6-6L_FAR86889	NOT6-6L	127
29151190	NOT6-6L_FAR86889	NOT6-6L	55
29151191	NOT6-6L_FAR86889	NOT6-6L	148
29151192	NOT6-6L_FAR86889	NOT6-6L	25
29151193	NOT6-6L_FAR86889	NOT6-6L	47
29151194	NOT6-6L_FAR86889	NOT6-6L	53
29151195	NOT6-6L_FAR86889	NOT6-6L	159
29151196	NOT6-6L_FAR86889	NOT6-6L	72
29151197	NOT6-6L_FAR86889	NOT6-6L	122
29151198	NOT6-6L_FAR86889	NOT6-6L	95
29151199	NOT6-6L_FAR86889	NOT6-6L	185
29151200	NOT6-6L_FAR86889	NOT6-6L	125
29151201	NOT6-6L_FAR86889	NOT6-6L	94
29151202	NOT6-6L_FAR86889	NOT6-6L	16
29151203	NOT6-6L_FAR86889	NOT6-6L	120
29151204	NOT6-6L_FAR86889	NOT6-6L	173
29151205	NOT6-6L_FAR86889	NOT6-6L	71
29151206	NOT6-6L_FAR86889	NOT6-6L	12
29151207	NOT6-6L_FAR86889	NOT6-6L	104
29151208	NOT6-6L_FAR86889	NOT6-6L	91
29151209	NOT6-6L_FAR86889	NOT6-6L	156
29151210	NOT6-6L_FAR86889	NOT6-6L	77
29151211	NOT6-6L_FAR86889	NOT6-6L	7
29151212	NOT6-6L_FAR86889	NOT6-6L	112
29151213	NOT6-6L_FAR86889	NOT6-6L	73
29151214	NOT6-6L_FAR86889	NOT6-6L	119
29151215	NOT6-6L_FAR86889	NOT6-6L	65
29151216	NOT6-6L_FAR86889	NOT6-6L	40
29151217	NOT6-6L_FAR86889	NOT6-6L	75
29151218	NOT6-6L_FAR86889	NOT6-6L	40
29151219	NOT6-6L_FAR86889	NOT6-6L	130
29151220	NOT6-6L_FAR86889	NOT6-6L	95
29151221	NOT6-6L_FAR86889	NOT6-6L	69
29151222	NOT6-6L_FAR86889	NOT6-6L	61
29151223	NOT6-6L_FAR86889	NOT6-6L	53
29151224	NOT6-6L_FAR86889	NOT6-6L	172
29151225	NOT6-6L_FAR86889	NOT6-6L	135
29151226	NOT6-6L_FAR86889	NOT6-6L	64
29151227	NOT6-6L_FAR86889	NOT6-6L	83
29151228	NOT6-6L_FAR86889	NOT6-6L	164
29151229	NOT6-6L_FAR86889	NOT6-6L	53
29151230	NOT6-6L_FAR86889	NOT6-6L	110
29151231	NOT6-6L_FAR86889	NOT6-6L	57
29151232	NOT6-6L_FAR86889	NOT6-6L	146
29151233	NOT6-6L_FAR86889	NOT6-6L	131
29151234	NOT6-6L_FAR86889	NOT6-6L	48
29151235	NOT6-6L_FAR86889	NOT6-6L	49
29151236	NOT6-6L_FAR86889	NOT6-6L	166
29151237	NOT6-6L_FAR86889	NOT6-6L	20
29151238	NOT6-6L_FAR86889	NOT6-6L	82
29151239	NOT6-6L_FAR86889	NOT6-6L	78
29151240	NOT6-6L_FAR86889	NOT6-6L	62
29151241	NOT6-6L_FAR86889	NOT6-6L	64
29151242	NOT6-6L_FAR86889	NOT6-6L	108
29151243	NOT6-6L_FAR86889	NOT6-6L	31
29151244	NOT6-6L_FAR86889	NOT6-6L	104
29151245	NOT6-6L_FAR86889	NOT6-6L	105
29151246	NOT6-6L_FAR86889	NOT6-6L	124
29151247	NOT6-6L_FAR86889	NOT6-6L	88
29151248	NOT6-6L_FAR86889	NOT6-6L	38
29151249	NOT6-6L_FAR86889	NOT6-6L	178
29151250	NOT6-6L_FAR86889	NOT6-6L	110
29151251	NOT6-6L_FAR86889	NOT6-6L	30
29151252	NOT6-6L_FAR86889	NOT6-6L	100
29151253	NOT6-6L_FAR86889	NOT6-6L	86
29151254	NOT6-6L_FAR86889	NOT6-6L	43
29151255	NOT6-6L_FAR86889	NOT6-6L	98
29151256	NOT6-6L_FAR86889	NOT6-6L	51
29151257	NOT6-6L_FAR86889	NOT6-6L	119
29151258	NOT6-6L_FAR86889	NOT6-6L	77
29151259	NOT6-6L_FAR86889	NOT6-6L	84
29151260	NOT6-6L_FAR86889	NOT6-6L	128
29151261	NOT6-6L_FAR86889	NOT6-6L	59
29151262	NOT6-6L_FAR86889	NOT6-6L	62
29151263	NOT6-6L_FAR86889	NOT6-6L	39
29151264	NOT6-6L_FAR86889	NOT6-6L	47
29151265	NOT6-6L_FAR86889	NOT6-6L	152
29151266	NOT6-6L_FAR86889	NOT6-6L	202
29151267	NOT6-6L_FAR86889	NOT6-6L	69
29151268	NOT6-6L_FAR86889	NOT6-6L	57
29151269	NOT6-6L_FAR86889	NOT6-6L	83
29151270	NOT6-6L_FAR86889	NOT6-6L	148
29151271	NOT6-6L_FAR86889	NOT6-6L	46
29151272	NOT6-6L_FAR86889	NOT6-6L	23
29151273	NOT6-6L_FAR86889	NOT6-6L	30
29151274	NOT6-6L_FAR86889	NOT6-6L	67
29151275	NOT6-6L_FAR86889	NOT6-6L	187
29151276	NOT6-6L_FAR86889	NOT6-6L	92
29151277	NOT6-6L_FAR86889	NOT6-6L	102
29151278	NOT6-6L_FAR86889	NOT6-6L	40
29151279	NOT6-6L_FAR86889	NOT6-6L	42
29151280	NOT6-6L_FAR86889	NOT6-6L	83
29151281	NOT6-6L_FAR86889	NOT6-6L	80
29151282	NOT6-6L_FAR86889	NOT6-6L	19
29151283	NOT6-6L_FAR86889	NOT6-6L	58
29151284	NOT6-6L_FAR86889	NOT6-6L	168
29151285	NOT6-6L_FAR86889	NOT6-6L	33
29151286	NOT6-6L_FAR86889	NOT6-6L	36
29151287	NOT6-6L_FAR86889	NOT6-6L	43
29151288	NOT6-6L_FAR86889	NOT6-6L	47
29151289	NOT6-6L_FAR86889	NOT6-6L	55
29151290	NOT6-6L_FAR86889	NOT6-6L	58
29151291	NOT6-6L_FAR86889	NOT6-6L	136
29151292	NOT6-6L_FAR86889	NOT6-6L	44
29151293	NOT6-6L_FAR86889	NOT6-6L	61
29151294	NOT6-6L_FAR86889	NOT6-6L	133
29151295	NOT6-6L_FAR86889	NOT6-6L	49
29151296	NOT6-6L_FAR86889	NOT6-6L	73
29151297	NOT6-6L_FAR86889	NOT6-6L	185
29151298	NOT6-6L_FAR86889	NOT6-6L	39
29151299	NOT6-6L_FAR86889	NOT6-6L	100
29151300	NOT6-6L_FAR86889	NOT6-6L	105
29151301	NOT6-6L_FAR86889	NOT6-6L	21
29151302	NOT6-6L_FAR86889	NOT6-6L	184
29151303	NOT6-6L_FAR86889	NOT6-6L	116
29151304	NOT6-6L_FAR86889	NOT6-6L	46
29151305	NOT6-6L_FAR86889	NOT6-6L	89
29151306	NOT6-6L_FAR86889	NOT6-6L	52
29151307	NOT6-6L_FAR86889	NOT6-6L	27
29151308	NOT6-6L_FAR86889	NOT6-6L	61
29151309	NOT6-6L_FAR86889	NOT6-6L	58
29151310	NOT6-6L_FAR86889	NOT6-6L	102
29151311	NOT6-6L_FAR86889	NOT6-6L	73
29151312	NOT6-6L_FAR86889	NOT6-6L	121
29151313	NOT6-6L_FAR86889	NOT6-6L	49
29151314	NOT6-6L_FAR86889	NOT6-6L	54
29151315	NOT6-6L_FAR86889	NOT6-6L	89
29151316	NOT6-6L_FAR86889	NOT6-6L	52
29151317	NOT6-6L_FAR86889	NOT6-6L	68
29151318	NOT6-6L_FAR86889	NOT6-6L	64
29151319	NOT6-6L_FAR86889	NOT6-6L	67
29151320	NOT6-6L_FAR86889	NOT6-6L	48
29151321	NOT6-6L_FAR86889	NOT6-6L	60
29151322	NOT6-6L_FAR86889	NOT6-6L	143
29151323	NOT6-6L_FAR86889	NOT6-6L	87
29151324	NOT6-6L_FAR86889	NOT6-6L	33
29151325	NOT6-6L_FAR86889	NOT6-6L	76
29151326	NOT6-6L_FAR86889	NOT6-6L	33
29151327	NOT6-6L_FAR86889	NOT6-6L	121
29151328	NOT6-6L_FAR86889	NOT6-6L	143
29151329	NOT6-6L_FAR86889	NOT6-6L	48
29151330	NOT6-6L_FAR86889	NOT6-6L	104
29151331	NOT6-6L_FAR86889	NOT6-6L	45
29151332	NOT6-6L_FAR86889	NOT6-6L	137
29151333	NOT6-6L_FAR86889	NOT6-6L	71
29151334	NOT6-6L_FAR86889	NOT6-6L	87
29151335	NOT6-6L_FAR86889	NOT6-6L	177
29151336	NOT6-6L_FAR86889	NOT6-6L	62
29151337	NOT6-6L_FAR86889	NOT6-6L	16
29151338	NOT6-6L_FAR86889	NOT6-6L	122
29151339	NOT6-6L_FAR86889	NOT6-6L	108
29151340	NOT6-6L_FAR86889	NOT6-6L	34
29151341	NOT6-6L_FAR86889	NOT6-6L	29
29151342	NOT6-6L_FAR86889	NOT6-6L	23
29151343	NOT6-6L_FAR86889	NOT6-6L	46
29151344	NOT6-6L_FAR86889	NOT6-6L	115
29151345	NOT6-6L_FAR86889	NOT6-6L	74
29151346	NOT6-6L_FAR86889	NOT6-6L	43
29151347	NOT6-6L_FAR86889	NOT6-6L	93
29151348	NOT6-6L_FAR86889	NOT6-6L	36
29151349	NOT6-6L_FAR86889	NOT6-6L	61
29151350	NOT6-6L_FAR86889	NOT6-6L	90
29151351	NOT6-6L_FAR86889	NOT6-6L	39
29151352	NOT6-6L_FAR86889	NOT6-6L	43
29151353	NOT6-6L_FAR86889	NOT6-6L	81
29151354	NOT6-6L_FAR86889	NOT6-6L	129
29151355	NOT6-6L_FAR86889	NOT6-6L	110
29151356	NOT6-6L_FAR86889	NOT6-6L	35
29151357	NOT6-6L_FAR86889	NOT6-6L	42
29151358	NOT6-6L_FAR86889	NOT6-6L	96
29151359	NOT6-6L_FAR86889	NOT6-6L	91
29151360	NOT6-6L_FAR86889	NOT6-6L	180
29151361	NOT6-6L_FAR86889	NOT6-6L	93
29151362	NOT6-6L_FAR86889	NOT6-6L	48
29151363	NOT6-6L_FAR86889	NOT6-6L	129
29151364	NOT6-6L_FAR86889	NOT6-6L	57
29151365	NOT6-6L_FAR86889	NOT6-6L	107
29151366	NOT6-6L_FAR86889	NOT6-6L	88
29151367	NOT6-6L_FAR86889	NOT6-6L	73
29151368	NOT6-6L_FAR86889	NOT6-6L	143
29151369	NOT6-6L_FAR86889	NOT6-6L	59
29151370	NOT6-6L_FAR86889	NOT6-6L	148
29151371	NOT6-6L_FAR86889	NOT6-6L	52
29151372	NOT6-6L_FAR86889	NOT6-6L	62
29151373	NOT6-6L_FAR86889	NOT6-6L	133
29151374	NOT6-6L_FAR86889	NOT6-6L	61
29151375	NOT6-6L_FAR86889	NOT6-6L	139
29151376	NOT6-6L_FAR86889	NOT6-6L	89
29151377	NOT6-6L_FAR86889	NOT6-6L	46
29151378	NOT6-6L_FAR86889	NOT6-6L	63
29151379	NOT6-6L_FAR86889	NOT6-6L	55
29151380	NOT6-6L_FAR86889	NOT6-6L	67
29151381	NOT6-6L_FAR86889	NOT6-6L	52
29151382	NOT6-6L_FAR86889	NOT6-6L	81
29151383	NOT6-6L_FAR86889	NOT6-6L	60
29151384	NOT6-6L_FAR86889	NOT6-6L	58
29151385	NOT6-6L_FAR86889	NOT6-6L	99
29151386	NOT6-6L_FAR86889	NOT6-6L	101
29151387	NOT6-6L_FAR86889	NOT6-6L	142
29151388	NOT6-6L_FAR86889	NOT6-6L	15
29151389	NOT6-6L_FAR86889	NOT6-6L	44
29151390	NOT6-6L_FAR86889	NOT6-6L	54
29151391	NOT6-6L_FAR86889	NOT6-6L	64
29151392	NOT6-6L_FAR86889	NOT6-6L	76
29151393	NOT6-6L_FAR86889	NOT6-6L	37
29151394	NOT6-6L_FAR86889	NOT6-6L	38
29151395	NOT6-6L_FAR86889	NOT6-6L	143
29151396	NOT6-6L_FAR86889	NOT6-6L	100
29151397	NOT6-6L_FAR86889	NOT6-6L	72
29151398	NOT6-6L_FAR86889	NOT6-6L	33
29151399	NOT6-6L_FAR86889	NOT6-6L	25
29151400	NOT6-6L_FAR86889	NOT6-6L	53
29151401	NOT6-6L_FAR86889	NOT6-6L	116
29151402	NOT6-6L_FAR86889	NOT6-6L	39
29151403	NOT6-6L_FAR86889	NOT6-6L	69
29151404	NOT6-6L_FAR86889	NOT6-6L	66
29151405	NOT6-6L_FAR86889	NOT6-6L	27
29151406	NOT6-6L_FAR86889	NOT6-6L	117
29151407	NOT6-6L_FAR86889	NOT6-6L	24
29151408	NOT6-6L_FAR86889	NOT6-6L	29
29151409	NOT6-6L_FAR86889	NOT6-6L	74
29151410	NOT6-6L_FAR86889	NOT6-6L	110
29151411	NOT6-6L_FAR86889	NOT6-6L	27
29151412	NOT6-6L_FAR86889	NOT6-6L	96
29151413	NOT6-6L_FAR86889	NOT6-6L	45
29151414	NOT6-6L_FAR86889	NOT6-6L	89
29151415	NOT6-6L_FAR86889	NOT6-6L	50
29151416	NOT6-6L_FAR86889	NOT6-6L	41
29151417	NOT6-6L_FAR86889	NOT6-6L	74
29151418	NOT6-6L_FAR86889	NOT6-6L	112
29151419	NOT6-6L_FAR86889	NOT6-6L	122
29151420	NOT6-6L_FAR86889	NOT6-6L	202
29151421	NOT6-6L_FAR86889	NOT6-6L	58
29151422	NOT6-6L_FAR86889	NOT6-6L	33
29151423	NOT6-6L_FAR86889	NOT6-6L	95
29151424	NOT6-6L_FAR86889	NOT6-6L	44
29151425	NOT6-6L_FAR86889	NOT6-6L	45
29151426	NOT6-6L_FAR86889	NOT6-6L	46
29151427	NOT6-6L_FAR86889	NOT6-6L	95
29151428	NOT6-6L_FAR86889	NOT6-6L	42
29151429	NOT6-6L_FAR86889	NOT6-6L	177
29151430	NOT6-6L_FAR86889	NOT6-6L	69
29151431	NOT6-6L_FAR86889	NOT6-6L	125
29151432	NOT6-6L_FAR86889	NOT6-6L	173
29151433	NOT6-6L_FAR86889	NOT6-6L	58
29151434	NOT6-6L_FAR86889	NOT6-6L	87
29151435	NOT6-6L_FAR86889	NOT6-6L	49
29151436	NOT6-6L_FAR86889	NOT6-6L	65
29151437	NOT6-6L_FAR86889	NOT6-6L	112
29151438	NOT6-6L_FAR86889	NOT6-6L	17
29151439	NOT6-6L_FAR86889	NOT6-6L	99
29151440	NOT6-6L_FAR86889	NOT6-6L	59
29151441	NOT6-6L_FAR86889	NOT6-6L	83
29151442	NOT6-6L_FAR86889	NOT6-6L	17
29151443	NOT6-6L_FAR86889	NOT6-6L	44
29151444	NOT6-6L_FAR86889	NOT6-6L	38
29151445	NOT6-6L_FAR86889	NOT6-6L	41
29151446	NOT6-6L_FAR86889	NOT6-6L	53
29151447	NOT6-6L_FAR86889	NOT6-6L	61
29151448	NOT6-6L_FAR86889	NOT6-6L	103
29151449	NOT6-6L_FAR86889	NOT6-6L	158
29151450	NOT6-6L_FAR86889	NOT6-6L	80
29151451	NOT6-6L_FAR86889	NOT6-6L	106
29151452	NOT6-6L_FAR86889	NOT6-6L	33
29151453	NOT6-6L_FAR86889	NOT6-6L	98
29151454	NOT6-6L_FAR86889	NOT6-6L	68
29151455	NOT6-6L_FAR86889	NOT6-6L	36
29151456	NOT6-6L_FAR86889	NOT6-6L	29
29151457	NOT6-6L_FAR86889	NOT6-6L	65
29151458	NOT6-6L_FAR86889	NOT6-6L	100
29151459	NOT6-6L_FAR86889	NOT6-6L	74
29151460	NOT6-6L_FAR86889	NOT6-6L	63
29151461	NOT6-6L_FAR86889	NOT6-6L	91
29151462	NOT6-6L_FAR86889	NOT6-6L	99
29151463	NOT6-6L_FAR86889	NOT6-6L	47
29151464	NOT6-6L_FAR86889	NOT6-6L	64
29151465	NOT6-6L_FAR86889	NOT6-6L	28
29151466	NOT6-6L_FAR86889	NOT6-6L	38
29151467	NOT6-6L_FAR86889	NOT6-6L	71
29151468	NOT6-6L_FAR86889	NOT6-6L	154
29151469	NOT6-6L_FAR86889	NOT6-6L	95
29151470	NOT6-6L_FAR86889	NOT6-6L	60
29151471	NOT6-6L_FAR86889	NOT6-6L	33
29151472	NOT6-6L_FAR86889	NOT6-6L	88
29151473	NOT6-6L_FAR86889	NOT6-6L	119
29151474	NOT6-6L_FAR86889	NOT6-6L	113
29151475	NOT6-6L_FAR86889	NOT6-6L	112
29151476	NOT6-6L_FAR86889	NOT6-6L	62
29151477	NOT6-6L_FAR86889	NOT6-6L	82
29151478	NOT6-6L_FAR86889	NOT6-6L	92
29151479	NOT6-6L_FAR86889	NOT6-6L	109
29151480	NOT6-6L_FAR86889	NOT6-6L	90
29151481	NOT6-6L_FAR86889	NOT6-6L	54
29151482	NOT6-6L_FAR86889	NOT6-6L	91
29151483	NOT6-6L_FAR86889	NOT6-6L	38
29151484	NOT6-6L_FAR86889	NOT6-6L	52
29151485	NOT6-6L_FAR86889	NOT6-6L	44
29151486	NOT6-6L_FAR86889	NOT6-6L	56
29151487	NOT6-6L_FAR86889	NOT6-6L	165
29151488	NOT6-6L_FAR86889	NOT6-6L	48
29151489	NOT6-6L_FAR86889	NOT6-6L	71
29151490	NOT6-6L_FAR86889	NOT6-6L	85
29151491	NOT6-6L_FAR86889	NOT6-6L	130
29151492	NOT6-6L_FAR86889	NOT6-6L	47
29151493	NOT6-6L_FAR86889	NOT6-6L	119
29151494	NOT6-6L_FAR86889	NOT6-6L	26
29151495	NOT6-6L_FAR86889	NOT6-6L	59
29151496	NOT6-6L_FAR86889	NOT6-6L	43
29151497	NOT6-6L_FAR86889	NOT6-6L	66
29151498	NOT6-6L_FAR86889	NOT6-6L	102
29151499	NOT6-6L_FAR86889	NOT6-6L	145
29151500	NOT6-6L_FAR86889	NOT6-6L	29
29151501	NOT6-6L_FAR86889	NOT6-6L	38
29151502	NOT6-6L_FAR86889	NOT6-6L	99
29151503	NOT6-6L_FAR86889	NOT6-6L	107
29151504	NOT6-6L_FAR86889	NOT6-6L	25
29151505	NOT6-6L_FAR86889	NOT6-6L	104
29151506	NOT6-6L_FAR86889	NOT6-6L	45
29151507	NOT6-6L_FAR86889	NOT6-6L	131
29151508	NOT6-6L_FAR86889	NOT6-6L	75
29151509	NOT6-6L_FAR86889	NOT6-6L	155
29151510	NOT6-6L_FAR86889	NOT6-6L	102
29151511	NOT6-6L_FAR86889	NOT6-6L	72
29151512	NOT6-6L_FAR86889	NOT6-6L	54
29151513	NOT6-6L_FAR86889	NOT6-6L	26
29151514	NOT6-6L_FAR86889	NOT6-6L	56
29151515	NOT6-6L_FAR86889	NOT6-6L	87
29151516	NOT6-6L_FAR86889	NOT6-6L	136
29151517	NOT6-6L_FAR86889	NOT6-6L	126
29151518	NOT6-6L_FAR86889	NOT6-6L	21
29151519	NOT6-6L_FAR86889	NOT6-6L	79
29151520	NOT6-6L_FAR86889	NOT6-6L	27
29151521	NOT6-6L_FAR86889	NOT6-6L	119
29151522	NOT6-6L_FAR86889	NOT6-6L	118
29151523	NOT6-6L_FAR86889	NOT6-6L	225
29151524	NOT6-6L_FAR86889	NOT6-6L	145
29151525	NOT6-6L_FAR86889	NOT6-6L	24
29151526	NOT6-6L_FAR86889	NOT6-6L	134
29151527	NOT6-6L_FAR86889	NOT6-6L	31
29151528	NOT6-6L_FAR86889	NOT6-6L	43
29151529	NOT6-6L_FAR86889	NOT6-6L	52
29151530	NOT6-6L_FAR86889	NOT6-6L	137
29151531	NOT6-6L_FAR86889	NOT6-6L	90
29151532	NOT6-6L_FAR86889	NOT6-6L	47
29151533	NOT6-6L_FAR86889	NOT6-6L	32
29151534	NOT6-6L_FAR86889	NOT6-6L	63
29151535	NOT6-6L_FAR86889	NOT6-6L	54
29151536	NOT6-6L_FAR86889	NOT6-6L	46
29151537	NOT6-6L_FAR86889	NOT6-6L	155
29151538	NOT6-6L_FAR86889	NOT6-6L	92
29151539	NOT6-6L_FAR86889	NOT6-6L	92
29151540	NOT6-6L_FAR86889	NOT6-6L	95
29151541	NOT6-6L_FAR86889	NOT6-6L	16
29151542	NOT6-6L_FAR86889	NOT6-6L	70
29151543	NOT6-6L_FAR86889	NOT6-6L	184
29151544	NOT6-6L_FAR86889	NOT6-6L	44
29151545	NOT6-6L_FAR86889	NOT6-6L	57
29151546	NOT6-6L_FAR86889	NOT6-6L	68
29151547	NOT6-6L_FAR86889	NOT6-6L	123
29151548	NOT6-6L_FAR86889	NOT6-6L	72
29151549	NOT6-6L_FAR86889	NOT6-6L	58
29151550	NOT6-6L_FAR86889	NOT6-6L	132
29151551	NOT6-6L_FAR86889	NOT6-6L	71
29151552	NOT6-6L_FAR86889	NOT6-6L	57
29151553	NOT6-6L_FAR86889	NOT6-6L	134
29151554	NOT6-6L_FAR86889	NOT6-6L	163
29151555	NOT6-6L_FAR86889	NOT6-6L	87
29151556	NOT6-6L_FAR86889	NOT6-6L	140
29151557	NOT6-6L_FAR86889	NOT6-6L	125
29151558	NOT6-6L_FAR86889	NOT6-6L	55
29151559	NOT6-6L_FAR86889	NOT6-6L	27
29151560	NOT6-6L_FAR86889	NOT6-6L	117
29151561	NOT6-6L_FAR86889	NOT6-6L	77
29151562	NOT6-6L_FAR86889	NOT6-6L	27
29151563	NOT6-6L_FAR86889	NOT6-6L	109
29151564	NOT6-6L_FAR86889	NOT6-6L	27
29151565	NOT6-6L_FAR86889	NOT6-6L	53
29151566	NOT6-6L_FAR86889	NOT6-6L	44
29151567	NOT6-6L_FAR86889	NOT6-6L	50
29151568	NOT6-6L_FAR86889	NOT6-6L	61
29151569	NOT6-6L_FAR86889	NOT6-6L	9
29151570	NOT6-6L_FAR86889	NOT6-6L	67
29151571	NOT6-6L_FAR86889	NOT6-6L	87
29151572	NOT6-6L_FAR86889	NOT6-6L	86
29151573	NOT6-6L_FAR86889	NOT6-6L	30
29151574	NOT6-6L_FAR86889	NOT6-6L	146
29151575	NOT6-6L_FAR86889	NOT6-6L	98
29151576	NOT6-6L_FAR86889	NOT6-6L	99
29151577	NOT6-6L_FAR86889	NOT6-6L	35
29151578	NOT6-6L_FAR86889	NOT6-6L	56
29151579	NOT6-6L_FAR86889	NOT6-6L	98
29151580	NOT6-6L_FAR86889	NOT6-6L	96
29151581	NOT6-6L_FAR86889	NOT6-6L	38
29151582	NOT6-6L_FAR86889	NOT6-6L	86
29151583	NOT6-6L_FAR86889	NOT6-6L	162
29151584	NOT6-6L_FAR86889	NOT6-6L	47
29151585	NOT6-6L_FAR86889	NOT6-6L	102
29151586	NOT6-6L_FAR86889	NOT6-6L	162
29151587	NOT6-6L_FAR86889	NOT6-6L	73
29151588	NOT6-6L_FAR86889	NOT6-6L	76
29151589	NOT6-6L_FAR86889	NOT6-6L	30
29151590	NOT6-6L_FAR86889	NOT6-6L	48
29151591	NOT6-6L_FAR86889	NOT6-6L	91
29151592	NOT6-6L_FAR86889	NOT6-6L	96
29151593	NOT6-6L_FAR86889	NOT6-6L	150
29151594	NOT6-6L_FAR86889	NOT6-6L	134
29151595	NOT6-6L_FAR86889	NOT6-6L	116
29151596	NOT6-6L_FAR86889	NOT6-6L	52
29151597	NOT6-6L_FAR86889	NOT6-6L	79
29151598	NOT6-6L_FAR86889	NOT6-6L	82
29151599	NOT6-6L_FAR86889	NOT6-6L	93
29151600	NOT6-6L_FAR86889	NOT6-6L	72
29151601	NOT6-6L_FAR86889	NOT6-6L	105
29151602	NOT6-6L_FAR86889	NOT6-6L	21
29151603	NOT6-6L_FAR86889	NOT6-6L	57
29151604	NOT6-6L_FAR86889	NOT6-6L	39
29151605	NOT6-6L_FAR86889	NOT6-6L	20
29151606	NOT6-6L_FAR86889	NOT6-6L	130
29151607	NOT6-6L_FAR86889	NOT6-6L	25
29151608	NOT6-6L_FAR86889	NOT6-6L	34
29151609	NOT6-6L_FAR86889	NOT6-6L	37
29151610	NOT6-6L_FAR86889	NOT6-6L	38
29151611	NOT6-6L_FAR86889	NOT6-6L	72
29151612	NOT6-6L_FAR86889	NOT6-6L	69
29151613	NOT6-6L_FAR86889	NOT6-6L	102
29151614	NOT6-6L_FAR86889	NOT6-6L	67
29151615	NOT6-6L_FAR86889	NOT6-6L	54
29151616	NOT6-6L_FAR86889	NOT6-6L	42
29151617	NOT6-6L_FAR86889	NOT6-6L	138
29151618	NOT6-6L_FAR86889	NOT6-6L	92
29151619	NOT6-6L_FAR86889	NOT6-6L	72
29151620	NOT6-6L_FAR86889	NOT6-6L	22
29151621	NOT6-6L_FAR86889	NOT6-6L	48
29151622	NOT6-6L_FAR86889	NOT6-6L	120
29151623	NOT6-6L_FAR86889	NOT6-6L	85
29151624	NOT6-6L_FAR86889	NOT6-6L	81
29151625	NOT6-6L_FAR86889	NOT6-6L	45
29151626	NOT6-6L_FAR86889	NOT6-6L	57
29151627	NOT6-6L_FAR86889	NOT6-6L	32
29151628	NOT6-6L_FAR86889	NOT6-6L	87
29151629	NOT6-6L_FAR86889	NOT6-6L	29
29151630	NOT6-6L_FAR86889	NOT6-6L	63
29151631	NOT6-6L_FAR86889	NOT6-6L	37
29151632	NOT6-6L_FAR86889	NOT6-6L	119
29151633	NOT6-6L_FAR86889	NOT6-6L	54
29151634	NOT6-6L_FAR86889	NOT6-6L	21
29151635	NOT6-6L_FAR86889	NOT6-6L	16
29151636	NOT6-6L_FAR86889	NOT6-6L	37
29151637	NOT6-6L_FAR86889	NOT6-6L	64
29151638	NOT6-6L_FAR86889	NOT6-6L	56
29151639	NOT6-6L_FAR86889	NOT6-6L	82
29151640	NOT6-6L_FAR86889	NOT6-6L	115
29151641	NOT6-6L_FAR86889	NOT6-6L	177
29151642	NOT6-6L_FAR86889	NOT6-6L	57
29151643	NOT6-6L_FAR86889	NOT6-6L	59
29151644	NOT6-6L_FAR86889	NOT6-6L	79
29151645	NOT6-6L_FAR86889	NOT6-6L	35
29151646	NOT6-6L_FAR86889	NOT6-6L	23
29151647	NOT6-6L_FAR86889	NOT6-6L	50
29151648	NOT6-6L_FAR86889	NOT6-6L	72
29151649	NOT6-6L_FAR86889	NOT6-6L	32
29151650	NOT6-6L_FAR86889	NOT6-6L	52
29151651	NOT6-6L_FAR86889	NOT6-6L	160
29151652	NOT6-6L_FAR86889	NOT6-6L	89
29151653	NOT6-6L_FAR86889	NOT6-6L	39
29151654	NOT6-6L_FAR86889	NOT6-6L	74
29151655	NOT6-6L_FAR86889	NOT6-6L	99
29151656	NOT6-6L_FAR86889	NOT6-6L	148
29151657	NOT6-6L_FAR86889	NOT6-6L	43
29151658	NOT6-6L_FAR86889	NOT6-6L	36
29151659	NOT6-6L_FAR86889	NOT6-6L	17
29151660	NOT6-6L_FAR86889	NOT6-6L	56
29151661	NOT6-6L_FAR86889	NOT6-6L	116
29151662	NOT6-6L_FAR86889	NOT6-6L	42
29151663	NOT6-6L_FAR86889	NOT6-6L	148
29151664	NOT6-6L_FAR86889	NOT6-6L	110
29151665	NOT6-6L_FAR86889	NOT6-6L	122
29151666	NOT6-6L_FAR86889	NOT6-6L	68
29151667	NOT6-6L_FAR86889	NOT6-6L	78
29151668	NOT6-6L_FAR86889	NOT6-6L	24
29151669	NOT6-6L_FAR86889	NOT6-6L	33
29151670	NOT6-6L_FAR86889	NOT6-6L	61
29151671	NOT6-6L_FAR86889	NOT6-6L	72
29151672	NOT6-6L_FAR86889	NOT6-6L	136
29151673	NOT6-6L_FAR86889	NOT6-6L	80
29151674	NOT6-6L_FAR86889	NOT6-6L	76
29151675	NOT6-6L_FAR86889	NOT6-6L	66
29151676	NOT6-6L_FAR86889	NOT6-6L	162
29151677	NOT6-6L_FAR86889	NOT6-6L	42
29151678	NOT6-6L_FAR86889	NOT6-6L	109
29151679	NOT6-6L_FAR86889	NOT6-6L	72
29151680	NOT6-6L_FAR86889	NOT6-6L	122
29151681	NOT6-6L_FAR86889	NOT6-6L	78
29151682	NOT6-6L_FAR86889	NOT6-6L	106
29151683	NOT6-6L_FAR86889	NOT6-6L	93
29151684	NOT6-6L_FAR86889	NOT6-6L	32
29151685	NOT6-6L_FAR86889	NOT6-6L	10
29151686	NOT6-6L_FAR86889	NOT6-6L	48
29151687	NOT6-6L_FAR86889	NOT6-6L	129
29151688	NOT6-6L_FAR86889	NOT6-6L	76
29151689	NOT6-6L_FAR86889	NOT6-6L	49
29151690	NOT6-6L_FAR86889	NOT6-6L	18
29151691	NOT6-6L_FAR86889	NOT6-6L	118
29151692	NOT6-6L_FAR86889	NOT6-6L	119
29151693	NOT6-6L_FAR86889	NOT6-6L	44
29151694	NOT6-6L_FAR86889	NOT6-6L	119
29151695	NOT6-6L_FAR86889	NOT6-6L	76
29151696	NOT6-6L_FAR86889	NOT6-6L	61
29151697	NOT6-6L_FAR86889	NOT6-6L	53
29151698	NOT6-6L_FAR86889	NOT6-6L	63
29151699	NOT6-6L_FAR86889	NOT6-6L	34
29151700	NOT6-6L_FAR86889	NOT6-6L	82
29151701	NOT6-6L_FAR86889	NOT6-6L	83
29151702	NOT6-6L_FAR86889	NOT6-6L	47
29151703	NOT6-6L_FAR86889	NOT6-6L	29
29151704	NOT6-6L_FAR86889	NOT6-6L	71
29151705	NOT6-6L_FAR86889	NOT6-6L	115
29151706	NOT6-6L_FAR86889	NOT6-6L	156
29151707	NOT6-6L_FAR86889	NOT6-6L	74
29151708	NOT6-6L_FAR86889	NOT6-6L	74
29151709	NOT6-6L_FAR86889	NOT6-6L	54
29151710	NOT6-6L_FAR86889	NOT6-6L	54
29151711	NOT6-6L_FAR86889	NOT6-6L	55
29151712	NOT6-6L_FAR86889	NOT6-6L	66
29151713	NOT6-6L_FAR86889	NOT6-6L	68
29151714	NOT6-6L_FAR86889	NOT6-6L	87
29151715	NOT6-6L_FAR86889	NOT6-6L	43
29151716	NOT6-6L_FAR86889	NOT6-6L	24
29151717	NOT6-6L_FAR86889	NOT6-6L	42
29151718	NOT6-6L_FAR86889	NOT6-6L	51
29151719	NOT6-6L_FAR86889	NOT6-6L	39
29151720	NOT6-6L_FAR86889	NOT6-6L	148
29151721	NOT6-6L_FAR86889	NOT6-6L	49
29151722	NOT6-6L_FAR86889	NOT6-6L	58
29151723	NOT6-6L_FAR86889	NOT6-6L	72
29151724	NOT6-6L_FAR86889	NOT6-6L	29
29151725	NOT6-6L_FAR86889	NOT6-6L	81
29151726	NOT6-6L_FAR86889	NOT6-6L	12
29151727	NOT6-6L_FAR86889	NOT6-6L	68
29151728	NOT6-6L_FAR86889	NOT6-6L	52
29151729	NOT6-6L_FAR86889	NOT6-6L	48
29151730	NOT6-6L_FAR86889	NOT6-6L	127
29151731	NOT6-6L_FAR86889	NOT6-6L	110
29151732	NOT6-6L_FAR86889	NOT6-6L	84
29151733	NOT6-6L_FAR86889	NOT6-6L	86
29151734	NOT6-6L_FAR86889	NOT6-6L	16
29151735	NOT6-6L_FAR86889	NOT6-6L	85
29151736	NOT6-6L_FAR86889	NOT6-6L	24
29151737	NOT6-6L_FAR86889	NOT6-6L	47
29151738	NOT6-6L_FAR86889	NOT6-6L	88
29151739	NOT6-6L_FAR86889	NOT6-6L	34
29151740	NOT6-6L_FAR86889	NOT6-6L	61
29151741	NOT6-6L_FAR86889	NOT6-6L	153
29151742	NOT6-6L_FAR86889	NOT6-6L	45
29151743	NOT6-6L_FAR86889	NOT6-6L	45
29151744	NOT6-6L_FAR86889	NOT6-6L	42
29151745	NOT6-6L_FAR86889	NOT6-6L	65
29151746	NOT6-6L_FAR86889	NOT6-6L	74
29151747	NOT6-6L_FAR86889	NOT6-6L	23
29151748	NOT6-6L_FAR86889	NOT6-6L	20
29151749	NOT6-6L_FAR86889	NOT6-6L	36
29151750	NOT6-6L_FAR86889	NOT6-6L	51
29151751	NOT6-6L_FAR86889	NOT6-6L	49
29151752	NOT6-6L_FAR86889	NOT6-6L	116
29151753	NOT6-6L_FAR86889	NOT6-6L	32
29151754	NOT6-6L_FAR86889	NOT6-6L	89
29151755	NOT6-6L_FAR86889	NOT6-6L	37
29151756	NOT6-6L_FAR86889	NOT6-6L	67
29151757	NOT6-6L_FAR86889	NOT6-6L	116
29151758	NOT6-6L_FAR86889	NOT6-6L	31
29151759	NOT6-6L_FAR86889	NOT6-6L	90
29151760	NOT6-6L_FAR86889	NOT6-6L	27
29151761	NOT6-6L_FAR86889	NOT6-6L	43
29151762	NOT6-6L_FAR86889	NOT6-6L	86
29151763	NOT6-6L_FAR86889	NOT6-6L	66
29151764	NOT6-6L_FAR86889	NOT6-6L	77
29151765	NOT6-6L_FAR86889	NOT6-6L	112
29151766	NOT6-6L_FAR86889	NOT6-6L	46
29151767	NOT6-6L_FAR86889	NOT6-6L	30
29151768	NOT6-6L_FAR86889	NOT6-6L	85
29151769	NOT6-6L_FAR86889	NOT6-6L	47
29151770	NOT6-6L_FAR86889	NOT6-6L	63
29151771	NOT6-6L_FAR86889	NOT6-6L	68
29151772	NOT6-6L_FAR86889	NOT6-6L	110
29151773	NOT6-6L_FAR86889	NOT6-6L	38
29151774	NOT6-6L_FAR86889	NOT6-6L	34
29151775	NOT6-6L_FAR86889	NOT6-6L	61
29151776	NOT6-6L_FAR86889	NOT6-6L	65
29151777	NOT6-6L_FAR86889	NOT6-6L	74
29151778	NOT6-6L_FAR86889	NOT6-6L	117
29151779	NOT6-6L_FAR86889	NOT6-6L	60
29151780	NOT6-6L_FAR86889	NOT6-6L	40
29151781	NOT6-6L_FAR86889	NOT6-6L	49
29151782	NOT6-6L_FAR86889	NOT6-6L	160
29151783	NOT6-6L_FAR86889	NOT6-6L	86
29151784	NOT6-6L_FAR86889	NOT6-6L	65
29151785	NOT6-6L_FAR86889	NOT6-6L	61
29151786	NOT6-6L_FAR86889	NOT6-6L	37
29151787	NOT6-6L_FAR86889	NOT6-6L	54
29151788	NOT6-6L_FAR86889	NOT6-6L	41
29151789	NOT6-6L_FAR86889	NOT6-6L	84
29151790	NOT6-6L_FAR86889	NOT6-6L	32
29151791	NOT6-6L_FAR86889	NOT6-6L	51
29151792	NOT6-6L_FAR86889	NOT6-6L	107
29151793	NOT6-6L_FAR86889	NOT6-6L	17
29151794	NOT6-6L_FAR86889	NOT6-6L	46
29151795	NOT6-6L_FAR86889	NOT6-6L	70
29151796	NOT6-6L_FAR86889	NOT6-6L	44
29151797	NOT6-6L_FAR86889	NOT6-6L	118
29151798	NOT6-6L_FAR86889	NOT6-6L	77
29151799	NOT6-6L_FAR86889	NOT6-6L	132
29151800	NOT6-6L_FAR86889	NOT6-6L	48
29151801	NOT6-6L_FAR86889	NOT6-6L	99
29151802	NOT6-6L_FAR86889	NOT6-6L	52
29151803	NOT6-6L_FAR86889	NOT6-6L	131
29151804	NOT6-6L_FAR86889	NOT6-6L	89
29151805	NOT6-6L_FAR86889	NOT6-6L	45
29151806	NOT6-6L_FAR86889	NOT6-6L	28
29151807	NOT6-6L_FAR86889	NOT6-6L	63
29151808	NOT6-6L_FAR86889	NOT6-6L	75
29151809	NOT6-6L_FAR86889	NOT6-6L	201
29151810	NOT6-6L_FAR86889	NOT6-6L	134
29151811	NOT6-6L_FAR86889	NOT6-6L	101
29151812	NOT6-6L_FAR86889	NOT6-6L	43
29151813	NOT6-6L_FAR86889	NOT6-6L	46
29151814	NOT6-6L_FAR86889	NOT6-6L	76
29151815	NOT6-6L_FAR86889	NOT6-6L	57
29151816	NOT6-6L_FAR86889	NOT6-6L	89
29151817	NOT6-6L_FAR86889	NOT6-6L	91
29151818	NOT6-6L_FAR86889	NOT6-6L	32
29151819	NOT6-6L_FAR86889	NOT6-6L	24
29151820	NOT6-6L_FAR86889	NOT6-6L	128
29151821	NOT6-6L_FAR86889	NOT6-6L	147
29151822	NOT6-6L_FAR86889	NOT6-6L	115
29151823	NOT6-6L_FAR86889	NOT6-6L	84
29151824	NOT6-6L_FAR86889	NOT6-6L	130
29151825	NOT6-6L_FAR86889	NOT6-6L	99
29151826	NOT6-6L_FAR86889	NOT6-6L	43
29151827	NOT6-6L_FAR86889	NOT6-6L	94
29151828	NOT6-6L_FAR86889	NOT6-6L	86
29151829	NOT6-6L_FAR86889	NOT6-6L	78
29151830	NOT6-6L_FAR86889	NOT6-6L	53
29151831	NOT6-6L_FAR86889	NOT6-6L	43
29151832	NOT6-6L_FAR86889	NOT6-6L	38
29151833	NOT6-6L_FAR86889	NOT6-6L	105
29151834	NOT6-6L_FAR86889	NOT6-6L	72
29151835	NOT6-6L_FAR86889	NOT6-6L	32
29151836	NOT6-6L_FAR86889	NOT6-6L	83
29151837	NOT6-6L_FAR86889	NOT6-6L	77
29151838	NOT6-6L_FAR86889	NOT6-6L	21
29151839	NOT6-6L_FAR86889	NOT6-6L	81
29151840	NOT6-6L_FAR86889	NOT6-6L	73
29151841	NOT6-6L_FAR86889	NOT6-6L	61
29151842	NOT6-6L_FAR86889	NOT6-6L	62
29151843	NOT6-6L_FAR86889	NOT6-6L	67
29151844	NOT6-6L_FAR86889	NOT6-6L	53
29151845	NOT6-6L_FAR86889	NOT6-6L	53
29151846	NOT6-6L_FAR86889	NOT6-6L	84
29151847	NOT6-6L_FAR86889	NOT6-6L	79
29151848	NOT6-6L_FAR86889	NOT6-6L	58
29151849	NOT6-6L_FAR86889	NOT6-6L	125
29151850	NOT6-6L_FAR86889	NOT6-6L	47
29151851	NOT6-6L_FAR86889	NOT6-6L	47
29151852	NOT6-6L_FAR86889	NOT6-6L	56
29151853	NOT6-6L_FAR86889	NOT6-6L	122
29151854	NOT6-6L_FAR86889	NOT6-6L	29
29151855	NOT6-6L_FAR86889	NOT6-6L	88
29151856	NOT6-6L_FAR86889	NOT6-6L	47
29151857	NOT6-6L_FAR86889	NOT6-6L	98
29151858	NOT6-6L_FAR86889	NOT6-6L	173
29151859	NOT6-6L_FAR86889	NOT6-6L	236
29151860	NOT6-6L_FAR86889	NOT6-6L	24
29151861	NOT6-6L_FAR86889	NOT6-6L	33
29151862	NOT6-6L_FAR86889	NOT6-6L	158
29151863	NOT6-6L_FAR86889	NOT6-6L	10
29151864	NOT6-6L_FAR86889	NOT6-6L	51
29151865	NOT6-6L_FAR86889	NOT6-6L	65
29151866	NOT6-6L_FAR86889	NOT6-6L	41
29151867	NOT6-6L_FAR86889	NOT6-6L	175
29151868	NOT6-6L_FAR86889	NOT6-6L	70
29151869	NOT6-6L_FAR86889	NOT6-6L	141
29151870	NOT6-6L_FAR86889	NOT6-6L	102
29151871	NOT6-6L_FAR86889	NOT6-6L	51
29151872	NOT6-6L_FAR86889	NOT6-6L	111
29151873	NOT6-6L_FAR86889	NOT6-6L	48
29151874	NOT6-6L_FAR86889	NOT6-6L	27
29151875	NOT6-6L_FAR86889	NOT6-6L	48
29151876	NOT6-6L_FAR86889	NOT6-6L	63
29151877	NOT6-6L_FAR86889	NOT6-6L	38
29151878	NOT6-6L_FAR86889	NOT6-6L	131
29151879	NOT6-6L_FAR86889	NOT6-6L	47
29151880	NOT6-6L_FAR86889	NOT6-6L	51
29151881	NOT6-6L_FAR86889	NOT6-6L	165
29151882	NOT6-6L_FAR86889	NOT6-6L	103
29151883	NOT6-6L_FAR86889	NOT6-6L	97
29151884	NOT6-6L_FAR86889	NOT6-6L	64
29151885	NOT6-6L_FAR86889	NOT6-6L	94
29151886	NOT6-6L_FAR86889	NOT6-6L	60
29151887	NOT6-6L_FAR86889	NOT6-6L	138
29151888	NOT6-6L_FAR86889	NOT6-6L	38
29151889	NOT6-6L_FAR86889	NOT6-6L	50
29151890	NOT6-6L_FAR86889	NOT6-6L	76
29151891	NOT6-6L_FAR86889	NOT6-6L	47
29151892	NOT6-6L_FAR86889	NOT6-6L	51
29151893	NOT6-6L_FAR86889	NOT6-6L	24
29151894	NOT6-6L_FAR86889	NOT6-6L	42
29151895	NOT6-6L_FAR86889	NOT6-6L	80
29151896	NOT6-6L_FAR86889	NOT6-6L	79
29151897	NOT6-6L_FAR86889	NOT6-6L	48
29151898	NOT6-6L_FAR86889	NOT6-6L	37
29151899	NOT6-6L_FAR86889	NOT6-6L	46
29151900	NOT6-6L_FAR86889	NOT6-6L	57
29151901	NOT6-6L_FAR86889	NOT6-6L	70
29151902	NOT6-6L_FAR86889	NOT6-6L	91
29151903	NOT6-6L_FAR86889	NOT6-6L	100
29151904	NOT6-6L_FAR86889	NOT6-6L	201
29151905	NOT6-6L_FAR86889	NOT6-6L	42
29151906	NOT6-6L_FAR86889	NOT6-6L	54
29151907	NOT6-6L_FAR86889	NOT6-6L	62
29151908	NOT6-6L_FAR86889	NOT6-6L	55
29151909	NOT6-6L_FAR86889	NOT6-6L	63
29151910	NOT6-6L_FAR86889	NOT6-6L	129
29151911	NOT6-6L_FAR86889	NOT6-6L	51
29151912	NOT6-6L_FAR86889	NOT6-6L	69
29151913	NOT6-6L_FAR86889	NOT6-6L	79
29151914	NOT6-6L_FAR86889	NOT6-6L	46
29151915	NOT6-6L_FAR86889	NOT6-6L	50
29151916	NOT6-6L_FAR86889	NOT6-6L	83
29151917	NOT6-6L_FAR86889	NOT6-6L	44
29151918	NOT6-6L_FAR86889	NOT6-6L	112
29151919	NOT6-6L_FAR86889	NOT6-6L	42
29151920	NOT6-6L_FAR86889	NOT6-6L	44
29151921	NOT6-6L_FAR86889	NOT6-6L	174
29151922	NOT6-6L_FAR86889	NOT6-6L	142
29151923	NOT6-6L_FAR86889	NOT6-6L	122
29151924	NOT6-6L_FAR86889	NOT6-6L	101
29151925	NOT6-6L_FAR86889	NOT6-6L	79
29151926	NOT6-6L_FAR86889	NOT6-6L	17
29151927	NOT6-6L_FAR86889	NOT6-6L	51
29151928	NOT6-6L_FAR86889	NOT6-6L	62
29151929	NOT6-6L_FAR86889	NOT6-6L	22
29151930	NOT6-6L_FAR86889	NOT6-6L	84
29151931	NOT6-6L_FAR86889	NOT6-6L	54
29151932	NOT6-6L_FAR86889	NOT6-6L	81
29151933	NOT6-6L_FAR86889	NOT6-6L	66
29151934	NOT6-6L_FAR86889	NOT6-6L	61
29151935	NOT6-6L_FAR86889	NOT6-6L	48
29151936	NOT6-6L_FAR86889	NOT6-6L	123
29151937	NOT6-6L_FAR86889	NOT6-6L	56
29151938	NOT6-6L_FAR86889	NOT6-6L	31
29151939	NOT6-6L_FAR86889	NOT6-6L	50
29151940	NOT6-6L_FAR86889	NOT6-6L	77
29151941	NOT6-6L_FAR86889	NOT6-6L	87
29151942	NOT6-6L_FAR86889	NOT6-6L	86
29151943	NOT6-6L_FAR86889	NOT6-6L	49
29151944	NOT6-6L_FAR86889	NOT6-6L	61
29151945	NOT6-6L_FAR86889	NOT6-6L	95
29151946	NOT6-6L_FAR86889	NOT6-6L	16
29151947	NOT6-6L_FAR86889	NOT6-6L	50
29151948	NOT6-6L_FAR86889	NOT6-6L	47
29151949	NOT6-6L_FAR86889	NOT6-6L	62
29151950	NOT6-6L_FAR86889	NOT6-6L	51
29151951	NOT6-6L_FAR86889	NOT6-6L	144
29151952	NOT6-6L_FAR86889	NOT6-6L	105
29151953	NOT6-6L_FAR86889	NOT6-6L	45
29151954	NOT6-6L_FAR86889	NOT6-6L	106
29151955	NOT6-6L_FAR86889	NOT6-6L	76
29151956	NOT6-6L_FAR86889	NOT6-6L	64
29151957	NOT6-6L_FAR86889	NOT6-6L	83
29151958	NOT6-6L_FAR86889	NOT6-6L	41
29151959	NOT6-6L_FAR86889	NOT6-6L	96
29151960	NOT6-6L_FAR86889	NOT6-6L	33
29151961	NOT6-6L_FAR86889	NOT6-6L	73
29151962	NOT6-6L_FAR86889	NOT6-6L	58
29151963	NOT6-6L_FAR86889	NOT6-6L	70
29151964	NOT6-6L_FAR86889	NOT6-6L	26
29151965	NOT6-6L_FAR86889	NOT6-6L	84
29151966	NOT6-6L_FAR86889	NOT6-6L	55
29151967	NOT6-6L_FAR86889	NOT6-6L	21
29151968	NOT6-6L_FAR86889	NOT6-6L	78
29151969	NOT6-6L_FAR86889	NOT6-6L	33
29151970	NOT6-6L_FAR86889	NOT6-6L	162
29151971	NOT6-6L_FAR86889	NOT6-6L	126
29151972	NOT6-6L_FAR86889	NOT6-6L	77
29151973	NOT6-6L_FAR86889	NOT6-6L	21
29151974	NOT6-6L_FAR86889	NOT6-6L	78
29151975	NOT6-6L_FAR86889	NOT6-6L	38
29151976	NOT6-6L_FAR86889	NOT6-6L	121
29151977	NOT6-6L_FAR86889	NOT6-6L	113
29151978	NOT6-6L_FAR86889	NOT6-6L	119
29151979	NOT6-6L_FAR86889	NOT6-6L	72
29151980	NOT6-6L_FAR86889	NOT6-6L	56
29151981	NOT6-6L_FAR86889	NOT6-6L	140
29151982	NOT6-6L_FAR86889	NOT6-6L	34
29151983	NOT6-6L_FAR86889	NOT6-6L	92
29151984	NOT6-6L_FAR86889	NOT6-6L	134
29151985	NOT6-6L_FAR86889	NOT6-6L	104
29151986	NOT6-6L_FAR86889	NOT6-6L	51
29151987	NOT6-6L_FAR86889	NOT6-6L	164
29151988	NOT6-6L_FAR86889	NOT6-6L	142
29151989	NOT6-6L_FAR86889	NOT6-6L	152
29151990	NOT6-6L_FAR86889	NOT6-6L	65
29151991	NOT6-6L_FAR86889	NOT6-6L	32
29151992	NOT6-6L_FAR86889	NOT6-6L	57
29151993	NOT6-6L_FAR86889	NOT6-6L	118
29151994	NOT6-6L_FAR86889	NOT6-6L	74
29151995	NOT6-6L_FAR86889	NOT6-6L	35
29151996	NOT6-6L_FAR86889	NOT6-6L	21
29151997	NOT6-6L_FAR86889	NOT6-6L	81
29151998	NOT6-6L_FAR86889	NOT6-6L	49
29151999	NOT6-6L_FAR86889	NOT6-6L	67
29152000	NOT6-6L_FAR86889	NOT6-6L	130
29152001	NOT6-6L_FAR86889	NOT6-6L	67
29152002	NOT6-6L_FAR86889	NOT6-6L	50
29152003	NOT6-6L_FAR86889	NOT6-6L	34
29152004	NOT6-6L_FAR86889	NOT6-6L	85
29152005	NOT6-6L_FAR86889	NOT6-6L	85
29152006	NOT6-6L_FAR86889	NOT6-6L	111
29152007	NOT6-6L_FAR86889	NOT6-6L	123
29152008	NOT6-6L_FAR86889	NOT6-6L	91
29152009	NOT6-6L_FAR86889	NOT6-6L	45
29152010	NOT6-6L_FAR86889	NOT6-6L	63
29152011	NOT6-6L_FAR86889	NOT6-6L	42
29152012	NOT6-6L_FAR86889	NOT6-6L	115
29152013	NOT6-6L_FAR86889	NOT6-6L	151
29152014	NOT6-6L_FAR86889	NOT6-6L	92
29152015	NOT6-6L_FAR86889	NOT6-6L	73
29152016	NOT6-6L_FAR86889	NOT6-6L	75
29152017	NOT6-6L_FAR86889	NOT6-6L	39
29152018	NOT6-6L_FAR86889	NOT6-6L	53
29152019	NOT6-6L_FAR86889	NOT6-6L	47
29152020	NOT6-6L_FAR86889	NOT6-6L	37
29152021	NOT6-6L_FAR86889	NOT6-6L	45
29152022	NOT6-6L_FAR86889	NOT6-6L	25
29152023	NOT6-6L_FAR86889	NOT6-6L	113
29152024	NOT6-6L_FAR86889	NOT6-6L	130
29152025	NOT6-6L_FAR86889	NOT6-6L	26
29152026	NOT6-6L_FAR86889	NOT6-6L	115
29152027	NOT6-6L_FAR86889	NOT6-6L	56
29152028	NOT6-6L_FAR86889	NOT6-6L	106
29152029	NOT6-6L_FAR86889	NOT6-6L	59
29152030	NOT6-6L_FAR86889	NOT6-6L	56
29152031	NOT6-6L_FAR86889	NOT6-6L	40
29152032	NOT6-6L_FAR86889	NOT6-6L	45
29152033	NOT6-6L_FAR86889	NOT6-6L	83
29152034	NOT6-6L_FAR86889	NOT6-6L	114
29152035	NOT6-6L_FAR86889	NOT6-6L	40
29152036	NOT6-6L_FAR86889	NOT6-6L	44
29152037	NOT6-6L_FAR86889	NOT6-6L	15
29152038	NOT6-6L_FAR86889	NOT6-6L	80
29152039	NOT6-6L_FAR86889	NOT6-6L	104
29152040	NOT6-6L_FAR86889	NOT6-6L	36
29152041	NOT6-6L_FAR86889	NOT6-6L	81
29152042	NOT6-6L_FAR86889	NOT6-6L	25
29152043	NOT6-6L_FAR86889	NOT6-6L	82
29152044	NOT6-6L_FAR86889	NOT6-6L	41
29152045	NOT6-6L_FAR86889	NOT6-6L	73
29152046	NOT6-6L_FAR86889	NOT6-6L	42
29152047	NOT6-6L_FAR86889	NOT6-6L	66
29152048	NOT6-6L_FAR86889	NOT6-6L	39
29152049	NOT6-6L_FAR86889	NOT6-6L	31
29152050	NOT6-6L_FAR86889	NOT6-6L	39
29152051	NOT6-6L_FAR86889	NOT6-6L	101
29152052	NOT6-6L_FAR86889	NOT6-6L	61
29152053	NOT6-6L_FAR86889	NOT6-6L	76
29152054	NOT6-6L_FAR86889	NOT6-6L	41
29152055	NOT6-6L_FAR86889	NOT6-6L	151
29152056	NOT6-6L_FAR86889	NOT6-6L	76
29152057	NOT6-6L_FAR86889	NOT6-6L	151
29152058	NOT6-6L_FAR86889	NOT6-6L	105
29152059	NOT6-6L_FAR86889	NOT6-6L	83
29152060	NOT6-6L_FAR86889	NOT6-6L	49
29152061	NOT6-6L_FAR86889	NOT6-6L	165
29152062	NOT6-6L_FAR86889	NOT6-6L	38
29152063	NOT6-6L_FAR86889	NOT6-6L	66
29152064	NOT6-6L_FAR86889	NOT6-6L	113
29152065	NOT6-6L_FAR86889	NOT6-6L	106
29152066	NOT6-6L_FAR86889	NOT6-6L	87
29152067	NOT6-6L_FAR86889	NOT6-6L	78
29152068	NOT6-6L_FAR86889	NOT6-6L	67
29152069	NOT6-6L_FAR86889	NOT6-6L	62
29152070	NOT6-6L_FAR86889	NOT6-6L	92
29152071	NOT6-6L_FAR86889	NOT6-6L	130
29152072	NOT6-6L_FAR86889	NOT6-6L	34
29152073	NOT6-6L_FAR86889	NOT6-6L	23
29152074	NOT6-6L_FAR86889	NOT6-6L	33
29152075	NOT6-6L_FAR86889	NOT6-6L	35
29152076	NOT6-6L_FAR86889	NOT6-6L	65
29152077	NOT6-6L_FAR86889	NOT6-6L	110
29152078	NOT6-6L_FAR86889	NOT6-6L	36
29152079	NOT6-6L_FAR86889	NOT6-6L	119
29152080	NOT6-6L_FAR86889	NOT6-6L	76
29152081	NOT6-6L_FAR86889	NOT6-6L	58
29152082	NOT6-6L_FAR86889	NOT6-6L	33
29152083	NOT6-6L_FAR86889	NOT6-6L	87
29152084	NOT6-6L_FAR86889	NOT6-6L	135
29152085	NOT6-6L_FAR86889	NOT6-6L	48
29152086	NOT6-6L_FAR86889	NOT6-6L	46
29152087	NOT6-6L_FAR86889	NOT6-6L	75
29152088	NOT6-6L_FAR86889	NOT6-6L	28
29152089	NOT6-6L_FAR86889	NOT6-6L	34
29152090	NOT6-6L_FAR86889	NOT6-6L	82
29152091	NOT6-6L_FAR86889	NOT6-6L	95
29152092	NOT6-6L_FAR86889	NOT6-6L	109
29152093	NOT6-6L_FAR86889	NOT6-6L	88
29152094	NOT6-6L_FAR86889	NOT6-6L	40
29152095	NOT6-6L_FAR86889	NOT6-6L	99
29152096	NOT6-6L_FAR86889	NOT6-6L	69
29152097	NOT6-6L_FAR86889	NOT6-6L	72
29152098	NOT6-6L_FAR86889	NOT6-6L	44
29152099	NOT6-6L_FAR86889	NOT6-6L	33
29152100	NOT6-6L_FAR86889	NOT6-6L	28
29152101	NOT6-6L_FAR86889	NOT6-6L	96
29152102	NOT6-6L_FAR86889	NOT6-6L	18
29152103	NOT6-6L_FAR86889	NOT6-6L	13
29152104	NOT6-6L_FAR86889	NOT6-6L	83
29152105	NOT6-6L_FAR86889	NOT6-6L	65
29152106	NOT6-6L_FAR86889	NOT6-6L	94
29152107	NOT6-6L_FAR86889	NOT6-6L	23
29152108	NOT6-6L_FAR86889	NOT6-6L	162
29152109	NOT6-6L_FAR86889	NOT6-6L	51
29152110	NOT6-6L_FAR86889	NOT6-6L	16
29152111	NOT6-6L_FAR86889	NOT6-6L	22
29152112	NOT6-6L_FAR86889	NOT6-6L	35
29152113	NOT6-6L_FAR86889	NOT6-6L	129
29152114	NOT6-6L_FAR86889	NOT6-6L	42
29152115	NOT6-6L_FAR86889	NOT6-6L	106
29152116	NOT6-6L_FAR86889	NOT6-6L	71
29152117	NOT6-6L_FAR86889	NOT6-6L	138
29152118	NOT6-6L_FAR86889	NOT6-6L	68
29152119	NOT6-6L_FAR86889	NOT6-6L	47
29152120	NOT6-6L_FAR86889	NOT6-6L	26
29152121	NOT6-6L_FAR86889	NOT6-6L	180
29152122	NOT6-6L_FAR86889	NOT6-6L	40
29152123	NOT6-6L_FAR86889	NOT6-6L	70
29152124	NOT6-6L_FAR86889	NOT6-6L	54
29152125	NOT6-6L_FAR86889	NOT6-6L	38
29152126	NOT6-6L_FAR86889	NOT6-6L	116
29152127	NOT6-6L_FAR86889	NOT6-6L	40
29152128	NOT6-6L_FAR86889	NOT6-6L	50
29152129	NOT6-6L_FAR86889	NOT6-6L	118
29152130	NOT6-6L_FAR86889	NOT6-6L	119
29152131	NOT6-6L_FAR86889	NOT6-6L	78
29152132	NOT6-6L_FAR86889	NOT6-6L	61
29152133	NOT6-6L_FAR86889	NOT6-6L	45
29152134	NOT6-6L_FAR86889	NOT6-6L	44
29152135	NOT6-6L_FAR86889	NOT6-6L	132
29152136	NOT6-6L_FAR86889	NOT6-6L	110
29152137	NOT6-6L_FAR86889	NOT6-6L	30
29152138	NOT6-6L_FAR86889	NOT6-6L	39
29152139	NOT6-6L_FAR86889	NOT6-6L	92
29152140	NOT6-6L_FAR86889	NOT6-6L	23
29152141	NOT6-6L_FAR86889	NOT6-6L	17
29152142	NOT6-6L_FAR86889	NOT6-6L	15
29152143	NOT6-6L_FAR86889	NOT6-6L	51
29152144	NOT6-6L_FAR86889	NOT6-6L	29
29152145	NOT6-6L_FAR86889	NOT6-6L	124
29152146	NOT6-6L_FAR86889	NOT6-6L	35
29152147	NOT6-6L_FAR86889	NOT6-6L	95
29152148	NOT6-6L_FAR86889	NOT6-6L	19
29152149	NOT6-6L_FAR86889	NOT6-6L	36
29152150	NOT6-6L_FAR86889	NOT6-6L	41
29152151	NOT6-6L_FAR86889	NOT6-6L	101
29152152	NOT6-6L_FAR86889	NOT6-6L	70
29152153	NOT6-6L_FAR86889	NOT6-6L	28
29152154	NOT6-6L_FAR86889	NOT6-6L	69
29152155	NOT6-6L_FAR86889	NOT6-6L	27
29152156	NOT6-6L_FAR86889	NOT6-6L	78
29152157	NOT6-6L_FAR86889	NOT6-6L	58
29152158	NOT6-6L_FAR86889	NOT6-6L	35
29152159	NOT6-6L_FAR86889	NOT6-6L	26
29152160	NOT6-6L_FAR86889	NOT6-6L	144
29152161	NOT6-6L_FAR86889	NOT6-6L	44
29152162	NOT6-6L_FAR86889	NOT6-6L	24
29152163	NOT6-6L_FAR86889	NOT6-6L	73
29152164	NOT6-6L_FAR86889	NOT6-6L	121
29152165	NOT6-6L_FAR86889	NOT6-6L	16
29152166	NOT6-6L_FAR86889	NOT6-6L	69
29152167	NOT6-6L_FAR86889	NOT6-6L	37
29152168	NOT6-6L_FAR86889	NOT6-6L	97
29152169	NOT6-6L_FAR86889	NOT6-6L	135
29152170	NOT6-6L_FAR86889	NOT6-6L	40
29152171	NOT6-6L_FAR86889	NOT6-6L	75
29152172	NOT6-6L_FAR86889	NOT6-6L	94
29152173	NOT6-6L_FAR86889	NOT6-6L	66
29152174	NOT6-6L_FAR86889	NOT6-6L	118
29152175	NOT6-6L_FAR86889	NOT6-6L	96
29152176	NOT6-6L_FAR86889	NOT6-6L	85
29152177	NOT6-6L_FAR86889	NOT6-6L	74
29152178	NOT6-6L_FAR86889	NOT6-6L	74
29152179	NOT6-6L_FAR86889	NOT6-6L	91
29152180	NOT6-6L_FAR86889	NOT6-6L	86
29152181	NOT6-6L_FAR86889	NOT6-6L	73
29152182	NOT6-6L_FAR86889	NOT6-6L	104
29152183	NOT6-6L_FAR86889	NOT6-6L	75
29152184	NOT6-6L_FAR86889	NOT6-6L	30
29152185	NOT6-6L_FAR86889	NOT6-6L	44
29152186	NOT6-6L_FAR86889	NOT6-6L	54
29152187	NOT6-6L_FAR86889	NOT6-6L	69
29152188	NOT6-6L_FAR86889	NOT6-6L	130
29152189	NOT6-6L_FAR86889	NOT6-6L	80
29152190	NOT6-6L_FAR86889	NOT6-6L	61
29152191	NOT6-6L_FAR86889	NOT6-6L	44
29152192	NOT6-6L_FAR86889	NOT6-6L	95
29152193	NOT6-6L_FAR86889	NOT6-6L	51
29152194	NOT6-6L_FAR86889	NOT6-6L	29
29152195	NOT6-6L_FAR86889	NOT6-6L	33
29152196	NOT6-6L_FAR86889	NOT6-6L	8
29152197	NOT6-6L_FAR86889	NOT6-6L	31
29152198	NOT6-6L_FAR86889	NOT6-6L	111
29152199	NOT6-6L_FAR86889	NOT6-6L	68
29152200	NOT6-6L_FAR86889	NOT6-6L	93
29152201	NOT6-6L_FAR86889	NOT6-6L	72
29152202	NOT6-6L_FAR86889	NOT6-6L	44
29152203	NOT6-6L_FAR86889	NOT6-6L	67
29152204	NOT6-6L_FAR86889	NOT6-6L	132
29152205	NOT6-6L_FAR86889	NOT6-6L	61
29152206	NOT6-6L_FAR86889	NOT6-6L	154
29152207	NOT6-6L_FAR86889	NOT6-6L	42
29152208	NOT6-6L_FAR86889	NOT6-6L	88
29152209	NOT6-6L_FAR86889	NOT6-6L	54
29152210	NOT6-6L_FAR86889	NOT6-6L	52
29152211	NOT6-6L_FAR86889	NOT6-6L	17
29152212	NOT6-6L_FAR86889	NOT6-6L	184
29152213	NOT6-6L_FAR86889	NOT6-6L	75
29152214	NOT6-6L_FAR86889	NOT6-6L	74
29152215	NOT6-6L_FAR86889	NOT6-6L	74
29152216	NOT6-6L_FAR86889	NOT6-6L	56
29152217	NOT6-6L_FAR86889	NOT6-6L	35
29152218	NOT6-6L_FAR86889	NOT6-6L	156
29152219	NOT6-6L_FAR86889	NOT6-6L	92
29152220	NOT6-6L_FAR86889	NOT6-6L	76
29152221	NOT6-6L_FAR86889	NOT6-6L	113
29152222	NOT6-6L_FAR86889	NOT6-6L	52
29152223	NOT6-6L_FAR86889	NOT6-6L	40
29152224	NOT6-6L_FAR86889	NOT6-6L	130
29152225	NOT6-6L_FAR86889	NOT6-6L	117
29152226	NOT6-6L_FAR86889	NOT6-6L	60
29152227	NOT6-6L_FAR86889	NOT6-6L	32
29152228	NOT6-6L_FAR86889	NOT6-6L	48
29152229	NOT6-6L_FAR86889	NOT6-6L	122
29152230	NOT6-6L_FAR86889	NOT6-6L	100
29152231	NOT6-6L_FAR86889	NOT6-6L	188
29152232	NOT6-6L_FAR86889	NOT6-6L	141
29152233	NOT6-6L_FAR86889	NOT6-6L	86
29152234	NOT6-6L_FAR86889	NOT6-6L	45
29152235	NOT6-6L_FAR86889	NOT6-6L	56
29152236	NOT6-6L_FAR86889	NOT6-6L	55
29152237	NOT6-6L_FAR86889	NOT6-6L	44
29152238	NOT6-6L_FAR86889	NOT6-6L	83
29152239	NOT6-6L_FAR86889	NOT6-6L	50
29152240	NOT6-6L_FAR86889	NOT6-6L	39
29152241	NOT6-6L_FAR86889	NOT6-6L	51
29152242	NOT6-6L_FAR86889	NOT6-6L	148
29152243	NOT6-6L_FAR86889	NOT6-6L	26
29152244	NOT6-6L_FAR86889	NOT6-6L	62
29152245	NOT6-6L_FAR86889	NOT6-6L	47
29152246	NOT6-6L_FAR86889	NOT6-6L	118
29152247	NOT6-6L_FAR86889	NOT6-6L	118
29152248	NOT6-6L_FAR86889	NOT6-6L	151
29152249	NOT6-6L_FAR86889	NOT6-6L	41
29152250	NOT6-6L_FAR86889	NOT6-6L	35
29152251	NOT6-6L_FAR86889	NOT6-6L	102
29152252	NOT6-6L_FAR86889	NOT6-6L	48
29152253	NOT6-6L_FAR86889	NOT6-6L	24
29152254	NOT6-6L_FAR86889	NOT6-6L	117
29152255	NOT6-6L_FAR86889	NOT6-6L	33
29152256	NOT6-6L_FAR86889	NOT6-6L	38
29152257	NOT6-6L_FAR86889	NOT6-6L	43
29152258	NOT6-6L_FAR86889	NOT6-6L	33
29152259	NOT6-6L_FAR86889	NOT6-6L	122
29152260	NOT6-6L_FAR86889	NOT6-6L	66
29152261	NOT6-6L_FAR86889	NOT6-6L	32
29152262	NOT6-6L_FAR86889	NOT6-6L	34
29152263	NOT6-6L_FAR86889	NOT6-6L	52
29152264	NOT6-6L_FAR86889	NOT6-6L	38
29152265	NOT6-6L_FAR86889	NOT6-6L	47
29152266	NOT6-6L_FAR86889	NOT6-6L	48
29152267	NOT6-6L_FAR86889	NOT6-6L	32
29152268	NOT6-6L_FAR86889	NOT6-6L	37
29152269	NOT6-6L_FAR86889	NOT6-6L	53
29152270	NOT6-6L_FAR86889	NOT6-6L	105
29152271	NOT6-6L_FAR86889	NOT6-6L	145
29152272	NOT6-6L_FAR86889	NOT6-6L	85
29152273	NOT6-6L_FAR86889	NOT6-6L	94
29152274	NOT6-6L_FAR86889	NOT6-6L	98
29152275	NOT6-6L_FAR86889	NOT6-6L	43
29152276	NOT6-6L_FAR86889	NOT6-6L	31
29152277	NOT6-6L_FAR86889	NOT6-6L	69
29152278	NOT6-6L_FAR86889	NOT6-6L	155
29152279	NOT6-6L_FAR86889	NOT6-6L	104
29152280	NOT6-6L_FAR86889	NOT6-6L	46
29152281	NOT6-6L_FAR86889	NOT6-6L	55
29152282	NOT6-6L_FAR86889	NOT6-6L	122
29152283	NOT6-6L_FAR86889	NOT6-6L	130
29152284	NOT6-6L_FAR86889	NOT6-6L	59
29152285	NOT6-6L_FAR86889	NOT6-6L	50
29152286	NOT6-6L_FAR86889	NOT6-6L	41
29152287	NOT6-6L_FAR86889	NOT6-6L	51
29152288	NOT6-6L_FAR86889	NOT6-6L	38
29152289	NOT6-6L_FAR86889	NOT6-6L	80
29152290	NOT6-6L_FAR86889	NOT6-6L	83
29152291	NOT6-6L_FAR86889	NOT6-6L	100
29152292	NOT6-6L_FAR86889	NOT6-6L	198
29152293	NOT6-6L_FAR86889	NOT6-6L	31
29152294	NOT6-6L_FAR86889	NOT6-6L	117
29152295	NOT6-6L_FAR86889	NOT6-6L	73
29152296	NOT6-6L_FAR86889	NOT6-6L	40
29152297	NOT6-6L_FAR86889	NOT6-6L	38
29152298	NOT6-6L_FAR86889	NOT6-6L	22
29152299	NOT6-6L_FAR86889	NOT6-6L	40
29152300	NOT6-6L_FAR86889	NOT6-6L	72
29152301	NOT6-6L_FAR86889	NOT6-6L	42
29152302	NOT6-6L_FAR86889	NOT6-6L	122
29152303	NOT6-6L_FAR86889	NOT6-6L	62
29152304	NOT6-6L_FAR86889	NOT6-6L	32
29152305	NOT6-6L_FAR86889	NOT6-6L	105
29152306	NOT6-6L_FAR86889	NOT6-6L	51
29152307	NOT6-6L_FAR86889	NOT6-6L	109
29152308	NOT6-6L_FAR86889	NOT6-6L	126
29152309	NOT6-6L_FAR86889	NOT6-6L	123
29152310	NOT6-6L_FAR86889	NOT6-6L	46
29152311	NOT6-6L_FAR86889	NOT6-6L	129
29152312	NOT6-6L_FAR86889	NOT6-6L	74
29152313	NOT6-6L_FAR86889	NOT6-6L	86
29152314	NOT6-6L_FAR86889	NOT6-6L	99
29152315	NOT6-6L_FAR86889	NOT6-6L	96
29152316	NOT6-6L_FAR86889	NOT6-6L	40
29152317	NOT6-6L_FAR86889	NOT6-6L	145
29152318	NOT6-6L_FAR86889	NOT6-6L	28
29152319	NOT6-6L_FAR86889	NOT6-6L	71
29152320	NOT6-6L_FAR86889	NOT6-6L	169
29152321	NOT6-6L_FAR86889	NOT6-6L	23
29152322	NOT6-6L_FAR86889	NOT6-6L	70
29152323	NOT6-6L_FAR86889	NOT6-6L	102
29152324	NOT6-6L_FAR86889	NOT6-6L	45
29152325	NOT6-6L_FAR86889	NOT6-6L	45
29152326	NOT6-6L_FAR86889	NOT6-6L	44
29152327	NOT6-6L_FAR86889	NOT6-6L	25
29152328	NOT6-6L_FAR86889	NOT6-6L	50
29152329	NOT6-6L_FAR86889	NOT6-6L	55
29152330	NOT6-6L_FAR86889	NOT6-6L	37
29152331	NOT6-6L_FAR86889	NOT6-6L	41
29152332	NOT6-6L_FAR86889	NOT6-6L	48
29152333	NOT6-6L_FAR86889	NOT6-6L	47
29152334	NOT6-6L_FAR86889	NOT6-6L	55
29152335	NOT6-6L_FAR86889	NOT6-6L	43
29152336	NOT6-6L_FAR86889	NOT6-6L	171
29152337	NOT6-6L_FAR86889	NOT6-6L	73
29152338	NOT6-6L_FAR86889	NOT6-6L	57
29152339	NOT6-6L_FAR86889	NOT6-6L	119
29152340	NOT6-6L_FAR86889	NOT6-6L	111
29152341	NOT6-6L_FAR86889	NOT6-6L	89
29152342	NOT6-6L_FAR86889	NOT6-6L	135
29152343	NOT6-6L_FAR86889	NOT6-6L	59
29152344	NOT6-6L_FAR86889	NOT6-6L	66
29152345	NOT6-6L_FAR86889	NOT6-6L	114
29152346	NOT6-6L_FAR86889	NOT6-6L	79
29152347	NOT6-6L_FAR86889	NOT6-6L	89
29152348	NOT6-6L_FAR86889	NOT6-6L	96
29152349	NOT6-6L_FAR86889	NOT6-6L	32
29152350	NOT6-6L_FAR86889	NOT6-6L	22
29152351	NOT6-6L_FAR86889	NOT6-6L	157
29152352	NOT6-6L_FAR86889	NOT6-6L	97
29152353	NOT6-6L_FAR86889	NOT6-6L	92
29152354	NOT6-6L_FAR86889	NOT6-6L	68
29152355	NOT6-6L_FAR86889	NOT6-6L	69
29152356	NOT6-6L_FAR86889	NOT6-6L	110
29152357	NOT6-6L_FAR86889	NOT6-6L	119
29152358	NOT6-6L_FAR86889	NOT6-6L	60
29152359	NOT6-6L_FAR86889	NOT6-6L	76
29152360	NOT6-6L_FAR86889	NOT6-6L	74
29152361	NOT6-6L_FAR86889	NOT6-6L	48
29152362	NOT6-6L_FAR86889	NOT6-6L	44
29152363	NOT6-6L_FAR86889	NOT6-6L	62
29152364	NOT6-6L_FAR86889	NOT6-6L	48
29152365	NOT6-6L_FAR86889	NOT6-6L	37
29152366	NOT6-6L_FAR86889	NOT6-6L	128
29152367	NOT6-6L_FAR86889	NOT6-6L	41
29152368	NOT6-6L_FAR86889	NOT6-6L	55
29152369	NOT6-6L_FAR86889	NOT6-6L	105
29152370	NOT6-6L_FAR86889	NOT6-6L	98
29152371	NOT6-6L_FAR86889	NOT6-6L	109
29152372	NOT6-6L_FAR86889	NOT6-6L	56
29152373	NOT6-6L_FAR86889	NOT6-6L	147
29152374	NOT6-6L_FAR86889	NOT6-6L	124
29152375	NOT6-6L_FAR86889	NOT6-6L	54
29152376	NOT6-6L_FAR86889	NOT6-6L	79
29152377	NOT6-6L_FAR86889	NOT6-6L	120
29152378	NOT6-6L_FAR86889	NOT6-6L	46
29152379	NOT6-6L_FAR86889	NOT6-6L	80
29152380	NOT6-6L_FAR86889	NOT6-6L	101
29152381	NOT6-6L_FAR86889	NOT6-6L	110
29152382	NOT6-6L_FAR86889	NOT6-6L	34
29152383	NOT6-6L_FAR86889	NOT6-6L	31
29152384	NOT6-6L_FAR86889	NOT6-6L	24
29152385	NOT6-6L_FAR86889	NOT6-6L	142
29152386	NOT6-6L_FAR86889	NOT6-6L	60
29152387	NOT6-6L_FAR86889	NOT6-6L	36
29152388	NOT6-6L_FAR86889	NOT6-6L	22
29152389	NOT6-6L_FAR86889	NOT6-6L	116
29152390	NOT6-6L_FAR86889	NOT6-6L	76
29152391	NOT6-6L_FAR86889	NOT6-6L	67
29152392	NOT6-6L_FAR86889	NOT6-6L	131
29152393	NOT6-6L_FAR86889	NOT6-6L	52
29152394	NOT6-6L_FAR86889	NOT6-6L	40
29152395	NOT6-6L_FAR86889	NOT6-6L	120
29152396	NOT6-6L_FAR86889	NOT6-6L	35
29152397	NOT6-6L_FAR86889	NOT6-6L	51
29152398	NOT6-6L_FAR86889	NOT6-6L	154
29152399	NOT6-6L_FAR86889	NOT6-6L	18
29152400	NOT6-6L_FAR86889	NOT6-6L	77
29152401	NOT6-6L_FAR86889	NOT6-6L	87
29152402	NOT6-6L_FAR86889	NOT6-6L	30
29152403	NOT6-6L_FAR86889	NOT6-6L	73
29152404	NOT6-6L_FAR86889	NOT6-6L	50
29152405	NOT6-6L_FAR86889	NOT6-6L	112
29152406	NOT6-6L_FAR86889	NOT6-6L	34
29152407	NOT6-6L_FAR86889	NOT6-6L	20
29152408	NOT6-6L_FAR86889	NOT6-6L	50
29152409	NOT6-6L_FAR86889	NOT6-6L	33
29152410	NOT6-6L_FAR86889	NOT6-6L	97
29152411	NOT6-6L_FAR86889	NOT6-6L	141
29152412	NOT6-6L_FAR86889	NOT6-6L	74
29152413	NOT6-6L_FAR86889	NOT6-6L	69
29152414	NOT6-6L_FAR86889	NOT6-6L	70
29152415	NOT6-6L_FAR86889	NOT6-6L	59
29152416	NOT6-6L_FAR86889	NOT6-6L	43
29152417	NOT6-6L_FAR86889	NOT6-6L	160
29152418	NOT6-6L_FAR86889	NOT6-6L	90
29152419	NOT6-6L_FAR86889	NOT6-6L	61
29152420	NOT6-6L_FAR86889	NOT6-6L	32
29152421	NOT6-6L_FAR86889	NOT6-6L	58
29152422	NOT6-6L_FAR86889	NOT6-6L	18
29152423	NOT6-6L_FAR86889	NOT6-6L	24
29152424	NOT6-6L_FAR86889	NOT6-6L	67
29152425	NOT6-6L_FAR86889	NOT6-6L	88
29152426	NOT6-6L_FAR86889	NOT6-6L	37
29152427	NOT6-6L_FAR86889	NOT6-6L	90
29152428	NOT6-6L_FAR86889	NOT6-6L	34
29152429	NOT6-6L_FAR86889	NOT6-6L	61
29152430	NOT6-6L_FAR86889	NOT6-6L	70
29152431	NOT6-6L_FAR86889	NOT6-6L	19
29152432	NOT6-6L_FAR86889	NOT6-6L	16
29152433	NOT6-6L_FAR86889	NOT6-6L	80
29152434	NOT6-6L_FAR86889	NOT6-6L	132
29152435	NOT6-6L_FAR86889	NOT6-6L	40
29152436	NOT6-6L_FAR86889	NOT6-6L	80
29152437	NOT6-6L_FAR86889	NOT6-6L	59
29152438	NOT6-6L_FAR86889	NOT6-6L	129
29152439	NOT6-6L_FAR86889	NOT6-6L	24
29152440	NOT6-6L_FAR86889	NOT6-6L	187
29152441	NOT6-6L_FAR86889	NOT6-6L	61
29152442	NOT6-6L_FAR86889	NOT6-6L	110
29152443	NOT6-6L_FAR86889	NOT6-6L	78
29152444	NOT6-6L_FAR86889	NOT6-6L	69
29152445	NOT6-6L_FAR86889	NOT6-6L	22
29152446	NOT6-6L_FAR86889	NOT6-6L	87
29152447	NOT6-6L_FAR86889	NOT6-6L	47
29152448	NOT6-6L_FAR86889	NOT6-6L	128
29152449	NOT6-6L_FAR86889	NOT6-6L	141
29152450	NOT6-6L_FAR86889	NOT6-6L	23
29152451	NOT6-6L_FAR86889	NOT6-6L	39
29152452	NOT6-6L_FAR86889	NOT6-6L	83
29152453	NOT6-6L_FAR86889	NOT6-6L	115
29152454	NOT6-6L_FAR86889	NOT6-6L	54
29152455	NOT6-6L_FAR86889	NOT6-6L	125
29152456	NOT6-6L_FAR86889	NOT6-6L	104
29152457	NOT6-6L_FAR86889	NOT6-6L	59
29152458	NOT6-6L_FAR86889	NOT6-6L	110
29152459	NOT6-6L_FAR86889	NOT6-6L	90
29152460	NOT6-6L_FAR86889	NOT6-6L	21
29152461	NOT6-6L_FAR86889	NOT6-6L	46
29152462	NOT6-6L_FAR86889	NOT6-6L	65
29152463	NOT6-6L_FAR86889	NOT6-6L	161
29152464	NOT6-6L_FAR86889	NOT6-6L	84
29152465	NOT6-6L_FAR86889	NOT6-6L	69
29152466	NOT6-6L_FAR86889	NOT6-6L	41
29152467	NOT6-6L_FAR86889	NOT6-6L	176
29152468	NOT6-6L_FAR86889	NOT6-6L	39
29152469	NOT6-6L_FAR86889	NOT6-6L	132
29152470	NOT6-6L_FAR86889	NOT6-6L	60
29152471	NOT6-6L_FAR86889	NOT6-6L	62
29152472	NOT6-6L_FAR86889	NOT6-6L	25
29152473	NOT6-6L_FAR86889	NOT6-6L	64
29152474	NOT6-6L_FAR86889	NOT6-6L	121
29152475	NOT6-6L_FAR86889	NOT6-6L	64
29152476	NOT6-6L_FAR86889	NOT6-6L	40
29152477	NOT6-6L_FAR86889	NOT6-6L	119
29152478	NOT6-6L_FAR86889	NOT6-6L	80
29152479	NOT6-6L_FAR86889	NOT6-6L	124
29152480	NOT6-6L_FAR86889	NOT6-6L	71
29152481	NOT6-6L_FAR86889	NOT6-6L	85
29152482	NOT6-6L_FAR86889	NOT6-6L	103
29152483	NOT6-6L_FAR86889	NOT6-6L	101
29152484	NOT6-6L_FAR86889	NOT6-6L	109
29152485	NOT6-6L_FAR86889	NOT6-6L	159
29152486	NOT6-6L_FAR86889	NOT6-6L	134
29152487	NOT6-6L_FAR86889	NOT6-6L	45
29152488	NOT6-6L_FAR86889	NOT6-6L	101
29152489	NOT6-6L_FAR86889	NOT6-6L	21
29152490	NOT6-6L_FAR86889	NOT6-6L	43
29152491	NOT6-6L_FAR86889	NOT6-6L	62
29152492	NOT6-6L_FAR86889	NOT6-6L	58
29152493	NOT6-6L_FAR86889	NOT6-6L	29
29152494	NOT6-6L_FAR86889	NOT6-6L	44
29152495	NOT6-6L_FAR86889	NOT6-6L	49
29152496	NOT6-6L_FAR86889	NOT6-6L	66
29152497	NOT6-6L_FAR86889	NOT6-6L	152
29152498	NOT6-6L_FAR86889	NOT6-6L	8
29152499	NOT6-6L_FAR86889	NOT6-6L	93
29152500	NOT6-6L_FAR86889	NOT6-6L	30
29152501	NOT6-6L_FAR86889	NOT6-6L	124
29152502	NOT6-6L_FAR86889	NOT6-6L	43
29152503	NOT6-6L_FAR86889	NOT6-6L	148
29152504	NOT6-6L_FAR86889	NOT6-6L	53
29152505	NOT6-6L_FAR86889	NOT6-6L	23
29152506	NOT6-6L_FAR86889	NOT6-6L	63
29152507	NOT6-6L_FAR86889	NOT6-6L	84
29152508	NOT6-6L_FAR86889	NOT6-6L	107
29152509	NOT6-6L_FAR86889	NOT6-6L	54
29152510	NOT6-6L_FAR86889	NOT6-6L	95
29152511	NOT6-6L_FAR86889	NOT6-6L	48
29152512	NOT6-6L_FAR86889	NOT6-6L	34
29152513	NOT6-6L_FAR86889	NOT6-6L	91
29152514	NOT6-6L_FAR86889	NOT6-6L	169
29152515	NOT6-6L_FAR86889	NOT6-6L	126
29152516	NOT6-6L_FAR86889	NOT6-6L	46
29152517	NOT6-6L_FAR86889	NOT6-6L	116
29152518	NOT6-6L_FAR86889	NOT6-6L	41
29152519	NOT6-6L_FAR86889	NOT6-6L	90
29152520	NOT6-6L_FAR86889	NOT6-6L	91
29152521	NOT6-6L_FAR86889	NOT6-6L	89
29152522	NOT6-6L_FAR86889	NOT6-6L	79
29152523	NOT6-6L_FAR86889	NOT6-6L	25
29152524	NOT6-6L_FAR86889	NOT6-6L	63
29152525	NOT6-6L_FAR86889	NOT6-6L	104
29152526	NOT6-6L_FAR86889	NOT6-6L	97
29152527	NOT6-6L_FAR86889	NOT6-6L	139
29152528	NOT6-6L_FAR86889	NOT6-6L	72
29152529	NOT6-6L_FAR86889	NOT6-6L	41
29152530	NOT6-6L_FAR86889	NOT6-6L	101
29152531	NOT6-6L_FAR86889	NOT6-6L	59
29152532	NOT6-6L_FAR86889	NOT6-6L	86
29152533	NOT6-6L_FAR86889	NOT6-6L	56
29152534	NOT6-6L_FAR86889	NOT6-6L	96
29152535	NOT6-6L_FAR86889	NOT6-6L	55
29152536	NOT6-6L_FAR86889	NOT6-6L	27
29152537	NOT6-6L_FAR86889	NOT6-6L	54
29152538	NOT6-6L_FAR86889	NOT6-6L	75
29152539	NOT6-6L_FAR86889	NOT6-6L	40
29152540	NOT6-6L_FAR86889	NOT6-6L	62
29152541	NOT6-6L_FAR86889	NOT6-6L	15
29152542	NOT6-6L_FAR86889	NOT6-6L	61
29152543	NOT6-6L_FAR86889	NOT6-6L	42
29152544	NOT6-6L_FAR86889	NOT6-6L	99
29152545	NOT6-6L_FAR86889	NOT6-6L	66
29152546	NOT6-6L_FAR86889	NOT6-6L	71
29152547	NOT6-6L_FAR86889	NOT6-6L	58
29152548	NOT6-6L_FAR86889	NOT6-6L	67
29152549	NOT6-6L_FAR86889	NOT6-6L	114
29152550	NOT6-6L_FAR86889	NOT6-6L	30
29152551	NOT6-6L_FAR86889	NOT6-6L	47
29152552	NOT6-6L_FAR86889	NOT6-6L	50
29152553	NOT6-6L_FAR86889	NOT6-6L	67
29152554	NOT6-6L_FAR86889	NOT6-6L	9
29152555	NOT6-6L_FAR86889	NOT6-6L	97
29152556	NOT6-6L_FAR86889	NOT6-6L	19
29152557	NOT6-6L_FAR86889	NOT6-6L	66
29152558	NOT6-6L_FAR86889	NOT6-6L	112
29152559	NOT6-6L_FAR86889	NOT6-6L	64
29152560	NOT6-6L_FAR86889	NOT6-6L	87
29152561	NOT6-6L_FAR86889	NOT6-6L	100
29152562	NOT6-6L_FAR86889	NOT6-6L	158
29152563	NOT6-6L_FAR86889	NOT6-6L	38
29152564	NOT6-6L_FAR86889	NOT6-6L	94
29152565	NOT6-6L_FAR86889	NOT6-6L	64
29152566	NOT6-6L_FAR86889	NOT6-6L	24
29152567	NOT6-6L_FAR86889	NOT6-6L	81
29152568	NOT6-6L_FAR86889	NOT6-6L	64
29152569	NOT6-6L_FAR86889	NOT6-6L	48
29152570	NOT6-6L_FAR86889	NOT6-6L	19
29152571	NOT6-6L_FAR86889	NOT6-6L	95
29152572	NOT6-6L_FAR86889	NOT6-6L	83
29152573	NOT6-6L_FAR86889	NOT6-6L	48
29152574	NOT6-6L_FAR86889	NOT6-6L	108
29152575	NOT6-6L_FAR86889	NOT6-6L	44
29152576	NOT6-6L_FAR86889	NOT6-6L	66
29152577	NOT6-6L_FAR86889	NOT6-6L	84
29152578	NOT6-6L_FAR86889	NOT6-6L	55
29152579	NOT6-6L_FAR86889	NOT6-6L	43
29152580	NOT6-6L_FAR86889	NOT6-6L	132
29152581	NOT6-6L_FAR86889	NOT6-6L	27
29152582	NOT6-6L_FAR86889	NOT6-6L	34
29152583	NOT6-6L_FAR86889	NOT6-6L	36
29152584	NOT6-6L_FAR86889	NOT6-6L	10
29152585	NOT6-6L_FAR86889	NOT6-6L	38
29152586	NOT6-6L_FAR86889	NOT6-6L	44
29152587	NOT6-6L_FAR86889	NOT6-6L	58
29152588	NOT6-6L_FAR86889	NOT6-6L	83
29152589	NOT6-6L_FAR86889	NOT6-6L	44
29152590	NOT6-6L_FAR86889	NOT6-6L	119
29152591	NOT6-6L_FAR86889	NOT6-6L	61
29152592	NOT6-6L_FAR86889	NOT6-6L	64
29152593	NOT6-6L_FAR86889	NOT6-6L	30
29152594	NOT6-6L_FAR86889	NOT6-6L	29
29152595	NOT6-6L_FAR86889	NOT6-6L	73
29152596	NOT6-6L_FAR86889	NOT6-6L	88
29152597	NOT6-6L_FAR86889	NOT6-6L	60
29152598	NOT6-6L_FAR86889	NOT6-6L	135
29152599	NOT6-6L_FAR86889	NOT6-6L	55
29152600	NOT6-6L_FAR86889	NOT6-6L	51
29152601	NOT6-6L_FAR86889	NOT6-6L	48
29152602	NOT6-6L_FAR86889	NOT6-6L	28
29152603	NOT6-6L_FAR86889	NOT6-6L	101
29152604	NOT6-6L_FAR86889	NOT6-6L	71
29152605	NOT6-6L_FAR86889	NOT6-6L	169
29152606	NOT6-6L_FAR86889	NOT6-6L	87
29152607	NOT6-6L_FAR86889	NOT6-6L	109
29152608	NOT6-6L_FAR86889	NOT6-6L	92
29152609	NOT6-6L_FAR86889	NOT6-6L	66
29152610	NOT6-6L_FAR86889	NOT6-6L	65
29152611	NOT6-6L_FAR86889	NOT6-6L	112
29152612	NOT6-6L_FAR86889	NOT6-6L	22
29152613	NOT6-6L_FAR86889	NOT6-6L	79
29152614	NOT6-6L_FAR86889	NOT6-6L	38
29152615	NOT6-6L_FAR86889	NOT6-6L	47
29152616	NOT6-6L_FAR86889	NOT6-6L	36
29152617	NOT6-6L_FAR86889	NOT6-6L	148
29152618	NOT6-6L_FAR86889	NOT6-6L	45
29152619	NOT6-6L_FAR86889	NOT6-6L	91
29152620	NOT6-6L_FAR86889	NOT6-6L	48
29152621	NOT6-6L_FAR86889	NOT6-6L	149
29152622	NOT6-6L_FAR86889	NOT6-6L	151
29152623	NOT6-6L_FAR86889	NOT6-6L	96
29152624	NOT6-6L_FAR86889	NOT6-6L	44
29152625	NOT6-6L_FAR86889	NOT6-6L	128
29152626	NOT6-6L_FAR86889	NOT6-6L	52
29152627	NOT6-6L_FAR86889	NOT6-6L	147
29152628	NOT6-6L_FAR86889	NOT6-6L	36
29152629	NOT6-6L_FAR86889	NOT6-6L	17
29152630	NOT6-6L_FAR86889	NOT6-6L	137
29152631	NOT6-6L_FAR86889	NOT6-6L	57
29152632	NOT6-6L_FAR86889	NOT6-6L	68
29152633	NOT6-6L_FAR86889	NOT6-6L	126
29152634	NOT6-6L_FAR86889	NOT6-6L	105
29152635	NOT6-6L_FAR86889	NOT6-6L	119
29152636	NOT6-6L_FAR86889	NOT6-6L	81
29152637	NOT6-6L_FAR86889	NOT6-6L	43
29152638	NOT6-6L_FAR86889	NOT6-6L	99
29152639	NOT6-6L_FAR86889	NOT6-6L	48
29152640	NOT6-6L_FAR86889	NOT6-6L	64
29152641	NOT6-6L_FAR86889	NOT6-6L	38
29152642	NOT6-6L_FAR86889	NOT6-6L	54
29152643	NOT6-6L_FAR86889	NOT6-6L	71
29152644	NOT6-6L_FAR86889	NOT6-6L	46
29152645	NOT6-6L_FAR86889	NOT6-6L	22
29152646	NOT6-6L_FAR86889	NOT6-6L	32
29152647	NOT6-6L_FAR86889	NOT6-6L	98
29152648	NOT6-6L_FAR86889	NOT6-6L	61
29152649	NOT6-6L_FAR86889	NOT6-6L	48
29152650	NOT6-6L_FAR86889	NOT6-6L	36
29152651	NOT6-6L_FAR86889	NOT6-6L	63
29152652	NOT6-6L_FAR86889	NOT6-6L	132
29152653	NOT6-6L_FAR86889	NOT6-6L	60
29152654	NOT6-6L_FAR86889	NOT6-6L	37
29152655	NOT6-6L_FAR86889	NOT6-6L	37
29152656	NOT6-6L_FAR86889	NOT6-6L	152
29152657	NOT6-6L_FAR86889	NOT6-6L	103
29152658	NOT6-6L_FAR86889	NOT6-6L	66
29152659	NOT6-6L_FAR86889	NOT6-6L	106
29152660	NOT6-6L_FAR86889	NOT6-6L	71
29152661	NOT6-6L_FAR86889	NOT6-6L	29
29152662	NOT6-6L_FAR86889	NOT6-6L	46
29152663	NOT6-6L_FAR86889	NOT6-6L	101
29152664	NOT6-6L_FAR86889	NOT6-6L	103
29152665	NOT6-6L_FAR86889	NOT6-6L	81
29152666	NOT6-6L_FAR86889	NOT6-6L	49
29152667	NOT6-6L_FAR86889	NOT6-6L	173
29152668	NOT6-6L_FAR86889	NOT6-6L	36
29152669	NOT6-6L_FAR86889	NOT6-6L	51
29152670	NOT6-6L_FAR86889	NOT6-6L	153
29152671	NOT6-6L_FAR86889	NOT6-6L	54
29152672	NOT6-6L_FAR86889	NOT6-6L	26
29152673	NOT6-6L_FAR86889	NOT6-6L	54
29152674	NOT6-6L_FAR86889	NOT6-6L	83
29152675	NOT6-6L_FAR86889	NOT6-6L	18
29152676	NOT6-6L_FAR86889	NOT6-6L	98
29152677	NOT6-6L_FAR86889	NOT6-6L	143
29152678	NOT6-6L_FAR86889	NOT6-6L	58
29152679	NOT6-6L_FAR86889	NOT6-6L	67
29152680	NOT6-6L_FAR86889	NOT6-6L	81
29152681	NOT6-6L_FAR86889	NOT6-6L	33
29152682	NOT6-6L_FAR86889	NOT6-6L	99
29152683	NOT6-6L_FAR86889	NOT6-6L	42
29152684	NOT6-6L_FAR86889	NOT6-6L	65
29152685	NOT6-6L_FAR86889	NOT6-6L	73
29152686	NOT6-6L_FAR86889	NOT6-6L	36
29152687	NOT6-6L_FAR86889	NOT6-6L	42
29152688	NOT6-6L_FAR86889	NOT6-6L	72
29152689	NOT6-6L_FAR86889	NOT6-6L	109
29152690	NOT6-6L_FAR86889	NOT6-6L	83
29152691	NOT6-6L_FAR86889	NOT6-6L	74
29152692	NOT6-6L_FAR86889	NOT6-6L	50
29152693	NOT6-6L_FAR86889	NOT6-6L	40
29152694	NOT6-6L_FAR86889	NOT6-6L	38
29152695	NOT6-6L_FAR86889	NOT6-6L	70
29152696	NOT6-6L_FAR86889	NOT6-6L	80
29152697	NOT6-6L_FAR86889	NOT6-6L	76
29152698	NOT6-6L_FAR86889	NOT6-6L	51
29152699	NOT6-6L_FAR86889	NOT6-6L	38
29152700	NOT6-6L_FAR86889	NOT6-6L	28
29152701	NOT6-6L_FAR86889	NOT6-6L	188
29152702	NOT6-6L_FAR86889	NOT6-6L	118
29152703	NOT6-6L_FAR86889	NOT6-6L	132
29152704	NOT6-6L_FAR86889	NOT6-6L	87
29152705	NOT6-6L_FAR86889	NOT6-6L	24
29152706	NOT6-6L_FAR86889	NOT6-6L	52
29152707	NOT6-6L_FAR86889	NOT6-6L	66
29152708	NOT6-6L_FAR86889	NOT6-6L	51
29152709	NOT6-6L_FAR86889	NOT6-6L	119
29152710	NOT6-6L_FAR86889	NOT6-6L	57
29152711	NOT6-6L_FAR86889	NOT6-6L	60
29152712	NOT6-6L_FAR86889	NOT6-6L	81
29152713	NOT6-6L_FAR86889	NOT6-6L	40
29152714	NOT6-6L_FAR86889	NOT6-6L	126
29152715	NOT6-6L_FAR86889	NOT6-6L	118
29152716	NOT6-6L_FAR86889	NOT6-6L	61
29152717	NOT6-6L_FAR86889	NOT6-6L	160
29152718	NOT6-6L_FAR86889	NOT6-6L	85
29152719	NOT6-6L_FAR86889	NOT6-6L	33
29152720	NOT6-6L_FAR86889	NOT6-6L	172
29152721	NOT6-6L_FAR86889	NOT6-6L	71
29152722	NOT6-6L_FAR86889	NOT6-6L	66
29152723	NOT6-6L_FAR86889	NOT6-6L	50
29152724	NOT6-6L_FAR86889	NOT6-6L	83
29152725	NOT6-6L_FAR86889	NOT6-6L	46
29152726	NOT6-6L_FAR86889	NOT6-6L	50
29152727	NOT6-6L_FAR86889	NOT6-6L	91
29152728	NOT6-6L_FAR86889	NOT6-6L	73
29152729	NOT6-6L_FAR86889	NOT6-6L	91
29152730	NOT6-6L_FAR86889	NOT6-6L	30
29152731	NOT6-6L_FAR86889	NOT6-6L	35
29152732	NOT6-6L_FAR86889	NOT6-6L	95
29152733	NOT6-6L_FAR86889	NOT6-6L	69
29152734	NOT6-6L_FAR86889	NOT6-6L	33
29152735	NOT6-6L_FAR86889	NOT6-6L	155
29152736	NOT6-6L_FAR86889	NOT6-6L	138
29152737	NOT6-6L_FAR86889	NOT6-6L	108
29152738	NOT6-6L_FAR86889	NOT6-6L	69
29152739	NOT6-6L_FAR86889	NOT6-6L	39
29152740	NOT6-6L_FAR86889	NOT6-6L	114
29152741	NOT6-6L_FAR86889	NOT6-6L	79
29152742	NOT6-6L_FAR86889	NOT6-6L	115
29152743	NOT6-6L_FAR86889	NOT6-6L	107
29152744	NOT6-6L_FAR86889	NOT6-6L	22
29152745	NOT6-6L_FAR86889	NOT6-6L	132
29152746	NOT6-6L_FAR86889	NOT6-6L	64
29152747	NOT6-6L_FAR86889	NOT6-6L	41
29152748	NOT6-6L_FAR86889	NOT6-6L	75
29152749	NOT6-6L_FAR86889	NOT6-6L	40
29152750	NOT6-6L_FAR86889	NOT6-6L	118
29152751	NOT6-6L_FAR86889	NOT6-6L	40
29152752	NOT6-6L_FAR86889	NOT6-6L	33
29152753	NOT6-6L_FAR86889	NOT6-6L	97
29152754	NOT6-6L_FAR86889	NOT6-6L	261
29152755	NOT6-6L_FAR86889	NOT6-6L	103
29152756	NOT6-6L_FAR86889	NOT6-6L	40
29152757	NOT6-6L_FAR86889	NOT6-6L	68
29152758	NOT6-6L_FAR86889	NOT6-6L	25
29152759	NOT6-6L_FAR86889	NOT6-6L	43
29152760	NOT6-6L_FAR86889	NOT6-6L	88
29152761	NOT6-6L_FAR86889	NOT6-6L	27
29152762	NOT6-6L_FAR86889	NOT6-6L	36
29152763	NOT6-6L_FAR86889	NOT6-6L	20
29152764	NOT6-6L_FAR86889	NOT6-6L	135
29152765	NOT6-6L_FAR86889	NOT6-6L	63
29152766	NOT6-6L_FAR86889	NOT6-6L	76
29152767	NOT6-6L_FAR86889	NOT6-6L	43
29152768	NOT6-6L_FAR86889	NOT6-6L	88
29152769	NOT6-6L_FAR86889	NOT6-6L	21
29152770	NOT6-6L_FAR86889	NOT6-6L	76
29152771	NOT6-6L_FAR86889	NOT6-6L	107
29152772	NOT6-6L_FAR86889	NOT6-6L	20
29152773	NOT6-6L_FAR86889	NOT6-6L	108
29152774	NOT6-6L_FAR86889	NOT6-6L	71
29152775	NOT6-6L_FAR86889	NOT6-6L	105
29152776	NOT6-6L_FAR86889	NOT6-6L	131
29152777	NOT6-6L_FAR86889	NOT6-6L	109
29152778	NOT6-6L_FAR86889	NOT6-6L	49
29152779	NOT6-6L_FAR86889	NOT6-6L	42
29152780	NOT6-6L_FAR86889	NOT6-6L	42
29152781	NOT6-6L_FAR86889	NOT6-6L	63
29152782	NOT6-6L_FAR86889	NOT6-6L	57
29152783	NOT6-6L_FAR86889	NOT6-6L	123
29152784	NOT6-6L_FAR86889	NOT6-6L	53
29152785	NOT6-6L_FAR86889	NOT6-6L	97
29152786	NOT6-6L_FAR86889	NOT6-6L	92
29152787	NOT6-6L_FAR86889	NOT6-6L	100
29152788	NOT6-6L_FAR86889	NOT6-6L	47
29152789	NOT6-6L_FAR86889	NOT6-6L	102
29152790	NOT6-6L_FAR86889	NOT6-6L	93
29152791	NOT6-6L_FAR86889	NOT6-6L	85
29152792	NOT6-6L_FAR86889	NOT6-6L	50
29152793	NOT6-6L_FAR86889	NOT6-6L	62
29152794	NOT6-6L_FAR86889	NOT6-6L	64
29152795	NOT6-6L_FAR86889	NOT6-6L	100
29152796	NOT6-6L_FAR86889	NOT6-6L	96
29152797	NOT6-6L_FAR86889	NOT6-6L	76
29152798	NOT6-6L_FAR86889	NOT6-6L	19
29152799	NOT6-6L_FAR86889	NOT6-6L	52
29152800	NOT6-6L_FAR86889	NOT6-6L	121
29152801	NOT6-6L_FAR86889	NOT6-6L	132
29152802	NOT6-6L_FAR86889	NOT6-6L	88
29152803	NOT6-6L_FAR86889	NOT6-6L	70
29152804	NOT6-6L_FAR86889	NOT6-6L	153
29152805	NOT6-6L_FAR86889	NOT6-6L	46
29152806	NOT6-6L_FAR86889	NOT6-6L	32
29152807	NOT6-6L_FAR86889	NOT6-6L	18
29152808	NOT6-6L_FAR86889	NOT6-6L	100
29152809	NOT6-6L_FAR86889	NOT6-6L	58
29152810	NOT6-6L_FAR86889	NOT6-6L	90
29152811	NOT6-6L_FAR86889	NOT6-6L	127
29152812	NOT6-6L_FAR86889	NOT6-6L	94
29152813	NOT6-6L_FAR86889	NOT6-6L	166
29152814	NOT6-6L_FAR86889	NOT6-6L	96
29152815	NOT6-6L_FAR86889	NOT6-6L	43
29152816	NOT6-6L_FAR86889	NOT6-6L	95
29152817	NOT6-6L_FAR86889	NOT6-6L	55
29152818	NOT6-6L_FAR86889	NOT6-6L	126
29152819	NOT6-6L_FAR86889	NOT6-6L	69
29152820	NOT6-6L_FAR86889	NOT6-6L	65
29152821	NOT6-6L_FAR86889	NOT6-6L	79
29152822	NOT6-6L_FAR86889	NOT6-6L	44
29152823	NOT6-6L_FAR86889	NOT6-6L	85
29152824	NOT6-6L_FAR86889	NOT6-6L	108
29152825	NOT6-6L_FAR86889	NOT6-6L	51
29152826	NOT6-6L_FAR86889	NOT6-6L	43
29152827	NOT6-6L_FAR86889	NOT6-6L	92
29152828	NOT6-6L_FAR86889	NOT6-6L	37
29152829	NOT6-6L_FAR86889	NOT6-6L	8
29152830	NOT6-6L_FAR86889	NOT6-6L	28
29152831	NOT6-6L_FAR86889	NOT6-6L	52
29152832	NOT6-6L_FAR86889	NOT6-6L	37
29152833	NOT6-6L_FAR86889	NOT6-6L	41
29152834	NOT6-6L_FAR86889	NOT6-6L	95
29152835	NOT6-6L_FAR86889	NOT6-6L	120
29152836	NOT6-6L_FAR86889	NOT6-6L	58
29152837	NOT6-6L_FAR86889	NOT6-6L	52
29152838	NOT6-6L_FAR86889	NOT6-6L	30
29152839	NOT6-6L_FAR86889	NOT6-6L	80
29152840	NOT6-6L_FAR86889	NOT6-6L	73
29152841	NOT6-6L_FAR86889	NOT6-6L	120
29152842	NOT6-6L_FAR86889	NOT6-6L	151
29152843	NOT6-6L_FAR86889	NOT6-6L	55
29152844	NOT6-6L_FAR86889	NOT6-6L	52
29152845	NOT6-6L_FAR86889	NOT6-6L	89
29152846	NOT6-6L_FAR86889	NOT6-6L	47
29152847	NOT6-6L_FAR86889	NOT6-6L	100
29152848	NOT6-6L_FAR86889	NOT6-6L	29
29152849	NOT6-6L_FAR86889	NOT6-6L	31
29152850	NOT6-6L_FAR86889	NOT6-6L	90
29152851	NOT6-6L_FAR86889	NOT6-6L	44
29152852	NOT6-6L_FAR86889	NOT6-6L	142
29152853	NOT6-6L_FAR86889	NOT6-6L	48
29152854	NOT6-6L_FAR86889	NOT6-6L	33
29152855	NOT6-6L_FAR86889	NOT6-6L	32
29152856	NOT6-6L_FAR86889	NOT6-6L	25
29152857	NOT6-6L_FAR86889	NOT6-6L	68
29152858	NOT6-6L_FAR86889	NOT6-6L	83
29152859	NOT6-6L_FAR86889	NOT6-6L	70
29152860	NOT6-6L_FAR86889	NOT6-6L	75
29152861	NOT6-6L_FAR86889	NOT6-6L	77
29152862	NOT6-6L_FAR86889	NOT6-6L	17
29152863	NOT6-6L_FAR86889	NOT6-6L	30
29152864	NOT6-6L_FAR86889	NOT6-6L	47
29152865	NOT6-6L_FAR86889	NOT6-6L	48
29152866	NOT6-6L_FAR86889	NOT6-6L	78
29152867	NOT6-6L_FAR86889	NOT6-6L	104
29152868	NOT6-6L_FAR86889	NOT6-6L	78
29152869	NOT6-6L_FAR86889	NOT6-6L	57
29152870	NOT6-6L_FAR86889	NOT6-6L	143
29152871	NOT6-6L_FAR86889	NOT6-6L	90
29152872	NOT6-6L_FAR86889	NOT6-6L	82
29152873	NOT6-6L_FAR86889	NOT6-6L	46
29152874	NOT6-6L_FAR86889	NOT6-6L	81
29152875	NOT6-6L_FAR86889	NOT6-6L	21
29152876	NOT6-6L_FAR86889	NOT6-6L	95
29152877	NOT6-6L_FAR86889	NOT6-6L	68
29152878	NOT6-6L_FAR86889	NOT6-6L	29
29152879	NOT6-6L_FAR86889	NOT6-6L	38
29152880	NOT6-6L_FAR86889	NOT6-6L	65
29152881	NOT6-6L_FAR86889	NOT6-6L	59
29152882	NOT6-6L_FAR86889	NOT6-6L	54
29152883	NOT6-6L_FAR86889	NOT6-6L	36
29152884	NOT6-6L_FAR86889	NOT6-6L	34
29152885	NOT6-6L_FAR86889	NOT6-6L	80
29152886	NOT6-6L_FAR86889	NOT6-6L	72
29152887	NOT6-6L_FAR86889	NOT6-6L	93
29152888	NOT6-6L_FAR86889	NOT6-6L	85
29152889	NOT6-6L_FAR86889	NOT6-6L	111
29152890	NOT6-6L_FAR86889	NOT6-6L	66
29152891	NOT6-6L_FAR86889	NOT6-6L	137
29152892	NOT6-6L_FAR86889	NOT6-6L	59
29152893	NOT6-6L_FAR86889	NOT6-6L	69
29152894	NOT6-6L_FAR86889	NOT6-6L	49
29152895	NOT6-6L_FAR86889	NOT6-6L	112
29152896	NOT6-6L_FAR86889	NOT6-6L	31
29152897	NOT6-6L_FAR86889	NOT6-6L	19
29152898	NOT6-6L_FAR86889	NOT6-6L	53
29152899	NOT6-6L_FAR86889	NOT6-6L	59
29152900	NOT6-6L_FAR86889	NOT6-6L	52
29152901	NOT6-6L_FAR86889	NOT6-6L	45
29152902	NOT6-6L_FAR86889	NOT6-6L	120
29152903	NOT6-6L_FAR86889	NOT6-6L	40
29152904	NOT6-6L_FAR86889	NOT6-6L	78
29152905	NOT6-6L_FAR86889	NOT6-6L	113
29152906	NOT6-6L_FAR86889	NOT6-6L	30
29152907	NOT6-6L_FAR86889	NOT6-6L	68
29152908	NOT6-6L_FAR86889	NOT6-6L	35
29152909	NOT6-6L_FAR86889	NOT6-6L	19
29152910	NOT6-6L_FAR86889	NOT6-6L	63
29152911	NOT6-6L_FAR86889	NOT6-6L	78
29152912	NOT6-6L_FAR86889	NOT6-6L	72
29152913	NOT6-6L_FAR86889	NOT6-6L	36
29152914	NOT6-6L_FAR86889	NOT6-6L	64
29152915	NOT6-6L_FAR86889	NOT6-6L	99
29152916	NOT6-6L_FAR86889	NOT6-6L	83
29152917	NOT6-6L_FAR86889	NOT6-6L	85
29152918	NOT6-6L_FAR86889	NOT6-6L	47
29152919	NOT6-6L_FAR86889	NOT6-6L	100
29152920	NOT6-6L_FAR86889	NOT6-6L	77
29152921	NOT6-6L_FAR86889	NOT6-6L	140
29152922	NOT6-6L_FAR86889	NOT6-6L	128
29152923	NOT6-6L_FAR86889	NOT6-6L	54
29152924	NOT6-6L_FAR86889	NOT6-6L	16
29152925	NOT6-6L_FAR86889	NOT6-6L	40
29152926	NOT6-6L_FAR86889	NOT6-6L	123
29152927	NOT6-6L_FAR86889	NOT6-6L	86
29152928	NOT6-6L_FAR86889	NOT6-6L	51
29152929	NOT6-6L_FAR86889	NOT6-6L	136
29152930	NOT6-6L_FAR86889	NOT6-6L	114
29152931	NOT6-6L_FAR86889	NOT6-6L	49
29152932	NOT6-6L_FAR86889	NOT6-6L	46
29152933	NOT6-6L_FAR86889	NOT6-6L	54
29152934	NOT6-6L_FAR86889	NOT6-6L	101
29152935	NOT6-6L_FAR86889	NOT6-6L	54
29152936	NOT6-6L_FAR86889	NOT6-6L	80
29152937	NOT6-6L_FAR86889	NOT6-6L	70
29152938	NOT6-6L_FAR86889	NOT6-6L	109
29152939	NOT6-6L_FAR86889	NOT6-6L	37
29152940	NOT6-6L_FAR86889	NOT6-6L	91
29152941	NOT6-6L_FAR86889	NOT6-6L	50
29152942	NOT6-6L_FAR86889	NOT6-6L	51
29152943	NOT6-6L_FAR86889	NOT6-6L	56
29152944	NOT6-6L_FAR86889	NOT6-6L	70
29152945	NOT6-6L_FAR86889	NOT6-6L	42
29152946	NOT6-6L_FAR86889	NOT6-6L	113
29152947	NOT6-6L_FAR86889	NOT6-6L	30
29152948	NOT6-6L_FAR86889	NOT6-6L	123
29152949	NOT6-6L_FAR86889	NOT6-6L	51
29152950	NOT6-6L_FAR86889	NOT6-6L	101
29152951	NOT6-6L_FAR86889	NOT6-6L	167
29152952	NOT6-6L_FAR86889	NOT6-6L	101
29152953	NOT6-6L_FAR86889	NOT6-6L	51
29152954	NOT6-6L_FAR86889	NOT6-6L	44
29152955	NOT6-6L_FAR86889	NOT6-6L	82
29152956	NOT6-6L_FAR86889	NOT6-6L	8
29152957	NOT6-6L_FAR86889	NOT6-6L	62
29152958	NOT6-6L_FAR86889	NOT6-6L	47
29152959	NOT6-6L_FAR86889	NOT6-6L	75
29152960	NOT6-6L_FAR86889	NOT6-6L	40
29152961	NOT6-6L_FAR86889	NOT6-6L	152
29152962	NOT6-6L_FAR86889	NOT6-6L	22
29152963	NOT6-6L_FAR86889	NOT6-6L	36
29152964	NOT6-6L_FAR86889	NOT6-6L	33
29152965	NOT6-6L_FAR86889	NOT6-6L	84
29152966	NOT6-6L_FAR86889	NOT6-6L	50
29152967	NOT6-6L_FAR86889	NOT6-6L	89
29152968	NOT6-6L_FAR86889	NOT6-6L	53
29152969	NOT6-6L_FAR86889	NOT6-6L	90
29152970	NOT6-6L_FAR86889	NOT6-6L	23
29152971	NOT6-6L_FAR86889	NOT6-6L	67
29152972	NOT6-6L_FAR86889	NOT6-6L	38
29152973	NOT6-6L_FAR86889	NOT6-6L	59
29152974	NOT6-6L_FAR86889	NOT6-6L	62
29152975	NOT6-6L_FAR86889	NOT6-6L	33
29152976	NOT6-6L_FAR86889	NOT6-6L	29
29152977	NOT6-6L_FAR86889	NOT6-6L	48
29152978	NOT6-6L_FAR86889	NOT6-6L	70
29152979	NOT6-6L_FAR86889	NOT6-6L	37
29152980	NOT6-6L_FAR86889	NOT6-6L	49
29152981	NOT6-6L_FAR86889	NOT6-6L	62
29152982	NOT6-6L_FAR86889	NOT6-6L	162
29152983	NOT6-6L_FAR86889	NOT6-6L	109
29152984	NOT6-6L_FAR86889	NOT6-6L	40
29152985	NOT6-6L_FAR86889	NOT6-6L	29
29152986	NOT6-6L_FAR86889	NOT6-6L	28
29152987	NOT6-6L_FAR86889	NOT6-6L	73
29152988	NOT6-6L_FAR86889	NOT6-6L	90
29152989	NOT6-6L_FAR86889	NOT6-6L	83
29152990	NOT6-6L_FAR86889	NOT6-6L	57
29152991	NOT6-6L_FAR86889	NOT6-6L	15
29152992	NOT6-6L_FAR86889	NOT6-6L	51
29152993	NOT6-6L_FAR86889	NOT6-6L	81
29152994	NOT6-6L_FAR86889	NOT6-6L	44
29152995	NOT6-6L_FAR86889	NOT6-6L	31
29152996	NOT6-6L_FAR86889	NOT6-6L	46
29152997	NOT6-6L_FAR86889	NOT6-6L	78
29152998	NOT6-6L_FAR86889	NOT6-6L	34
29152999	NOT6-6L_FAR86889	NOT6-6L	36
29153000	NOT6-6L_FAR86889	NOT6-6L	15
29153001	NOT6-6L_FAR86889	NOT6-6L	27
29153002	NOT6-6L_FAR86889	NOT6-6L	92
29153003	NOT6-6L_FAR86889	NOT6-6L	137
29153004	NOT6-6L_FAR86889	NOT6-6L	13
29153005	NOT6-6L_FAR86889	NOT6-6L	69
29153006	NOT6-6L_FAR86889	NOT6-6L	38
29153007	NOT6-6L_FAR86889	NOT6-6L	35
29153008	NOT6-6L_FAR86889	NOT6-6L	20
29153009	NOT6-6L_FAR86889	NOT6-6L	18
29153010	NOT6-6L_FAR86889	NOT6-6L	46
29153011	NOT6-6L_FAR86889	NOT6-6L	14
29153012	NOT6-6L_FAR86889	NOT6-6L	141
29153013	NOT6-6L_FAR86889	NOT6-6L	37
29153014	NOT6-6L_FAR86889	NOT6-6L	118
29153015	NOT6-6L_FAR86889	NOT6-6L	89
29153016	NOT6-6L_FAR86889	NOT6-6L	82
29153017	NOT6-6L_FAR86889	NOT6-6L	152
29153018	NOT6-6L_FAR86889	NOT6-6L	45
29153019	NOT6-6L_FAR86889	NOT6-6L	52
29153020	NOT6-6L_FAR86889	NOT6-6L	89
29153021	NOT6-6L_FAR86889	NOT6-6L	129
29153022	NOT6-6L_FAR86889	NOT6-6L	82
29153023	NOT6-6L_FAR86889	NOT6-6L	45
29153024	NOT6-6L_FAR86889	NOT6-6L	56
29153025	NOT6-6L_FAR86889	NOT6-6L	66
29153026	NOT6-6L_FAR86889	NOT6-6L	77
29153027	NOT6-6L_FAR86889	NOT6-6L	59
29153028	NOT6-6L_FAR86889	NOT6-6L	65
29153029	NOT6-6L_FAR86889	NOT6-6L	45
29153030	NOT6-6L_FAR86889	NOT6-6L	32
29153031	NOT6-6L_FAR86889	NOT6-6L	38
29153032	NOT6-6L_FAR86889	NOT6-6L	40
29153033	NOT6-6L_FAR86889	NOT6-6L	106
29153034	NOT6-6L_FAR86889	NOT6-6L	67
29153035	NOT6-6L_FAR86889	NOT6-6L	58
29153036	NOT6-6L_FAR86889	NOT6-6L	28
29153037	NOT6-6L_FAR86889	NOT6-6L	95
29153038	NOT6-6L_FAR86889	NOT6-6L	73
29153039	NOT6-6L_FAR86889	NOT6-6L	59
29153040	NOT6-6L_FAR86889	NOT6-6L	90
29153041	NOT6-6L_FAR86889	NOT6-6L	24
29153042	NOT6-6L_FAR86889	NOT6-6L	30
29153043	NOT6-6L_FAR86889	NOT6-6L	28
29153044	NOT6-6L_FAR86889	NOT6-6L	59
29153045	NOT6-6L_FAR86889	NOT6-6L	116
29153046	NOT6-6L_FAR86889	NOT6-6L	31
29153047	NOT6-6L_FAR86889	NOT6-6L	27
29153048	NOT6-6L_FAR86889	NOT6-6L	59
29153049	NOT6-6L_FAR86889	NOT6-6L	50
29153050	NOT6-6L_FAR86889	NOT6-6L	86
29153051	NOT6-6L_FAR86889	NOT6-6L	20
29153052	NOT6-6L_FAR86889	NOT6-6L	14
29153053	NOT6-6L_FAR86889	NOT6-6L	50
29153054	NOT6-6L_FAR86889	NOT6-6L	46
29153055	NOT6-6L_FAR86889	NOT6-6L	112
29153056	NOT6-6L_FAR86889	NOT6-6L	26
29153057	NOT6-6L_FAR86889	NOT6-6L	38
29153058	NOT6-6L_FAR86889	NOT6-6L	81
29153059	NOT6-6L_FAR86889	NOT6-6L	61
29153060	NOT6-6L_FAR86889	NOT6-6L	110
29153061	NOT6-6L_FAR86889	NOT6-6L	36
29153062	NOT6-6L_FAR86889	NOT6-6L	57
29153063	NOT6-6L_FAR86889	NOT6-6L	35
29153064	NOT6-6L_FAR86889	NOT6-6L	22
29153065	NOT6-6L_FAR86889	NOT6-6L	36
29153066	NOT6-6L_FAR86889	NOT6-6L	87
29153067	NOT6-6L_FAR86889	NOT6-6L	54
29153068	NOT6-6L_FAR86889	NOT6-6L	61
29153069	NOT6-6L_FAR86889	NOT6-6L	57
29153070	NOT6-6L_FAR86889	NOT6-6L	74
29153071	NOT6-6L_FAR86889	NOT6-6L	41
29153072	NOT6-6L_FAR86889	NOT6-6L	28
29153073	NOT6-6L_FAR86889	NOT6-6L	70
29153074	NOT6-6L_FAR86889	NOT6-6L	54
29153075	NOT6-6L_FAR86889	NOT6-6L	21
29153076	NOT6-6L_FAR86889	NOT6-6L	75
29153077	NOT6-6L_FAR86889	NOT6-6L	57
29153078	NOT6-6L_FAR86889	NOT6-6L	57
29153079	NOT6-6L_FAR86889	NOT6-6L	53
29153080	NOT6-6L_FAR86889	NOT6-6L	18
29153081	NOT6-6L_FAR86889	NOT6-6L	62
29153082	NOT6-6L_FAR86889	NOT6-6L	80
29153083	NOT6-6L_FAR86889	NOT6-6L	19
29153084	NOT6-6L_FAR86889	NOT6-6L	37
29153085	NOT6-6L_FAR86889	NOT6-6L	22
29153086	NOT6-6L_FAR86889	NOT6-6L	70
29153087	NOT6-6L_FAR86889	NOT6-6L	98
29153088	NOT6-6L_FAR86889	NOT6-6L	59
29153089	NOT6-6L_FAR86889	NOT6-6L	83
29153090	NOT6-6L_FAR86889	NOT6-6L	81
29153091	NOT6-6L_FAR86889	NOT6-6L	63
29153092	NOT6-6L_FAR86889	NOT6-6L	55
29153093	NOT6-6L_FAR86889	NOT6-6L	67
29153094	NOT6-6L_FAR86889	NOT6-6L	16
29153095	NOT6-6L_FAR86889	NOT6-6L	49
29153096	NOT6-6L_FAR86889	NOT6-6L	19
29153097	NOT6-6L_FAR86889	NOT6-6L	38
29153098	NOT6-6L_FAR86889	NOT6-6L	84
29153099	NOT6-6L_FAR86889	NOT6-6L	94
29153100	NOT6-6L_FAR86889	NOT6-6L	88
29153101	NOT6-6L_FAR86889	NOT6-6L	74
29153102	NOT6-6L_FAR86889	NOT6-6L	24
29153103	NOT6-6L_FAR86889	NOT6-6L	29
29153104	NOT6-6L_FAR86889	NOT6-6L	110
29153105	NOT6-6L_FAR86889	NOT6-6L	79
29153106	NOT6-6L_FAR86889	NOT6-6L	131
29153107	NOT6-6L_FAR86889	NOT6-6L	57
29153108	NOT6-6L_FAR86889	NOT6-6L	45
29153109	NOT6-6L_FAR86889	NOT6-6L	61
29153110	NOT6-6L_FAR86889	NOT6-6L	98
29153111	NOT6-6L_FAR86889	NOT6-6L	84
29153112	NOT6-6L_FAR86889	NOT6-6L	29
29153113	NOT6-6L_FAR86889	NOT6-6L	51
29153114	NOT6-6L_FAR86889	NOT6-6L	51
29153115	NOT6-6L_FAR86889	NOT6-6L	55
29153116	NOT6-6L_FAR86889	NOT6-6L	33
29153117	NOT6-6L_FAR86889	NOT6-6L	16
29153118	NOT6-6L_FAR86889	NOT6-6L	57
29153119	NOT6-6L_FAR86889	NOT6-6L	49
29153120	NOT6-6L_FAR86889	NOT6-6L	25
29153121	NOT6-6L_FAR86889	NOT6-6L	97
29153122	NOT6-6L_FAR86889	NOT6-6L	56
29153123	NOT6-6L_FAR86889	NOT6-6L	62
29153124	NOT6-6L_FAR86889	NOT6-6L	25
29153125	NOT6-6L_FAR86889	NOT6-6L	267
29153126	NOT6-6L_FAR86889	NOT6-6L	245
29153127	NOT6-6L_FAR86889	NOT6-6L	58
29153128	NOT6-6L_FAR86889	NOT6-6L	59
29153129	NOT6-6L_FAR86889	NOT6-6L	69
29153130	NOT6-6L_FAR86889	NOT6-6L	103
29153131	NOT6-6L_FAR86889	NOT6-6L	103
29153132	NOT6-6L_FAR86889	NOT6-6L	52
29153133	NOT6-6L_FAR86889	NOT6-6L	54
29153134	NOT6-6L_FAR86889	NOT6-6L	27
29153135	NOT6-6L_FAR86889	NOT6-6L	62
29153136	NOT6-6L_FAR86889	NOT6-6L	28
29153137	NOT6-6L_FAR86889	NOT6-6L	107
29153138	NOT6-6L_FAR86889	NOT6-6L	34
29153139	NOT6-6L_FAR86889	NOT6-6L	48
29153140	NOT6-6L_FAR86889	NOT6-6L	165
29153141	NOT6-6L_FAR86889	NOT6-6L	24
29153142	NOT6-6L_FAR86889	NOT6-6L	69
29153143	NOT6-6L_FAR86889	NOT6-6L	68
29153144	NOT6-6L_FAR86889	NOT6-6L	42
29153145	NOT6-6L_FAR86889	NOT6-6L	97
29153146	NOT6-6L_FAR86889	NOT6-6L	47
29153147	NOT6-6L_FAR86889	NOT6-6L	68
29153148	NOT6-6L_FAR86889	NOT6-6L	72
29153149	NOT6-6L_FAR86889	NOT6-6L	34
29153150	NOT6-6L_FAR86889	NOT6-6L	27
29153151	NOT6-6L_FAR86889	NOT6-6L	38
29153152	NOT6-6L_FAR86889	NOT6-6L	80
29153153	NOT6-6L_FAR86889	NOT6-6L	34
29153154	NOT6-6L_FAR86889	NOT6-6L	47
29153155	NOT6-6L_FAR86889	NOT6-6L	25
29153156	NOT6-6L_FAR86889	NOT6-6L	66
29153157	NOT6-6L_FAR86889	NOT6-6L	44
29153158	NOT6-6L_FAR86889	NOT6-6L	47
29153159	NOT6-6L_FAR86889	NOT6-6L	127
29153160	NOT6-6L_FAR86889	NOT6-6L	33
29153161	NOT6-6L_FAR86889	NOT6-6L	35
29153162	NOT6-6L_FAR86889	NOT6-6L	42
29153163	NOT6-6L_FAR86889	NOT6-6L	73
29153164	NOT6-6L_FAR86889	NOT6-6L	55
29153165	NOT6-6L_FAR86889	NOT6-6L	64
29153166	NOT6-6L_FAR86889	NOT6-6L	52
29153167	NOT6-6L_FAR86889	NOT6-6L	105
29153168	NOT6-6L_FAR86889	NOT6-6L	117
29153169	NOT6-6L_FAR86889	NOT6-6L	34
29153170	NOT6-6L_FAR86889	NOT6-6L	41
29153171	NOT6-6L_FAR86889	NOT6-6L	60
29153172	NOT6-6L_FAR86889	NOT6-6L	77
29153173	NOT6-6L_FAR86889	NOT6-6L	60
29153174	NOT6-6L_FAR86889	NOT6-6L	38
29153175	NOT6-6L_FAR86889	NOT6-6L	35
29153176	NOT6-6L_FAR86889	NOT6-6L	183
29153177	NOT6-6L_FAR86889	NOT6-6L	113
29153178	NOT6-6L_FAR86889	NOT6-6L	27
29153179	NOT6-6L_FAR86889	NOT6-6L	38
29153180	NOT6-6L_FAR86889	NOT6-6L	67
29153181	NOT6-6L_FAR86889	NOT6-6L	51
29153182	NOT6-6L_FAR86889	NOT6-6L	68
29153183	NOT6-6L_FAR86889	NOT6-6L	103
29153184	NOT6-6L_FAR86889	NOT6-6L	23
29153185	NOT6-6L_FAR86889	NOT6-6L	118
29153186	NOT6-6L_FAR86889	NOT6-6L	163
29153187	NOT6-6L_FAR86889	NOT6-6L	83
29153188	NOT6-6L_FAR86889	NOT6-6L	77
29153189	NOT6-6L_FAR86889	NOT6-6L	97
29153190	NOT6-6L_FAR86889	NOT6-6L	73
29153191	NOT6-6L_FAR86889	NOT6-6L	31
29153192	NOT6-6L_FAR86889	NOT6-6L	261
29153193	NOT6-6L_FAR86889	NOT6-6L	40
29153194	NOT6-6L_FAR86889	NOT6-6L	33
29153195	NOT6-6L_FAR86889	NOT6-6L	40
29153196	NOT6-6L_FAR86889	NOT6-6L	25
29153197	NOT6-6L_FAR86889	NOT6-6L	43
29153198	NOT6-6L_FAR86889	NOT6-6L	88
29153199	NOT6-6L_FAR86889	NOT6-6L	40
29153200	NOT6-6L_FAR86889	NOT6-6L	146
29153201	NOT6-6L_FAR86889	NOT6-6L	17
29153202	NOT6-6L_FAR86889	NOT6-6L	47
29153203	NOT6-6L_FAR86889	NOT6-6L	55
29153204	NOT6-6L_FAR86889	NOT6-6L	51
29153205	NOT6-6L_FAR86889	NOT6-6L	58
29153206	NOT6-6L_FAR86889	NOT6-6L	62
29153207	NOT6-6L_FAR86889	NOT6-6L	22
29153208	NOT6-6L_FAR86889	NOT6-6L	117
29153209	NOT6-6L_FAR86889	NOT6-6L	37
29153210	NOT6-6L_FAR86889	NOT6-6L	136
29153211	NOT6-6L_FAR86889	NOT6-6L	44
29153212	NOT6-6L_FAR86889	NOT6-6L	76
29153213	NOT6-6L_FAR86889	NOT6-6L	71
29153214	NOT6-6L_FAR86889	NOT6-6L	36
29153215	NOT6-6L_FAR86889	NOT6-6L	84
29153216	NOT6-6L_FAR86889	NOT6-6L	77
29153217	NOT6-6L_FAR86889	NOT6-6L	52
29153218	NOT6-6L_FAR86889	NOT6-6L	64
29153219	NOT6-6L_FAR86889	NOT6-6L	61
29153220	NOT6-6L_FAR86889	NOT6-6L	54
29153221	NOT6-6L_FAR86889	NOT6-6L	133
29153222	NOT6-6L_FAR86889	NOT6-6L	60
29153223	NOT6-6L_FAR86889	NOT6-6L	81
29153224	NOT6-6L_FAR86889	NOT6-6L	81
29153225	NOT6-6L_FAR86889	NOT6-6L	49
29153226	NOT6-6L_FAR86889	NOT6-6L	74
29153227	NOT6-6L_FAR86889	NOT6-6L	60
29153228	NOT6-6L_FAR86889	NOT6-6L	48
29153229	NOT6-6L_FAR86889	NOT6-6L	73
29153230	NOT6-6L_FAR86889	NOT6-6L	185
29153231	NOT6-6L_FAR86889	NOT6-6L	57
29153232	NOT6-6L_FAR86889	NOT6-6L	39
29153233	NOT6-6L_FAR86889	NOT6-6L	66
29153234	NOT6-6L_FAR86889	NOT6-6L	137
29153235	NOT6-6L_FAR86889	NOT6-6L	61
29153236	NOT6-6L_FAR86889	NOT6-6L	97
29153237	NOT6-6L_FAR86889	NOT6-6L	148
29153238	NOT6-6L_FAR86889	NOT6-6L	107
29153239	NOT6-6L_FAR86889	NOT6-6L	90
29153240	NOT6-6L_FAR86889	NOT6-6L	112
29153241	NOT6-6L_FAR86889	NOT6-6L	48
29153242	NOT6-6L_FAR86889	NOT6-6L	105
29153243	NOT6-6L_FAR86889	NOT6-6L	21
29153244	NOT6-6L_FAR86889	NOT6-6L	184
29153245	NOT6-6L_FAR86889	NOT6-6L	123
29153246	NOT6-6L_FAR86889	NOT6-6L	28
29153247	NOT6-6L_FAR86889	NOT6-6L	104
29153248	NOT6-6L_FAR86889	NOT6-6L	81
29153249	NOT6-6L_FAR86889	NOT6-6L	56
29153250	NOT6-6L_FAR86889	NOT6-6L	40
29153251	NOT6-6L_FAR86889	NOT6-6L	88
29153252	NOT6-6L_FAR86889	NOT6-6L	64
29153253	NOT6-6L_FAR86889	NOT6-6L	116
29153254	NOT6-6L_FAR86889	NOT6-6L	31
29153255	NOT6-6L_FAR86889	NOT6-6L	89
29153256	NOT6-6L_FAR86889	NOT6-6L	49
29153257	NOT6-6L_FAR86889	NOT6-6L	57
29153258	NOT6-6L_FAR86889	NOT6-6L	146
29153259	NOT6-6L_FAR86889	NOT6-6L	50
29153260	NOT6-6L_FAR86889	NOT6-6L	52
29153261	NOT6-6L_FAR86889	NOT6-6L	62
29153262	NOT6-6L_FAR86889	NOT6-6L	54
29153263	NOT6-6L_FAR86889	NOT6-6L	47
29153264	NOT6-6L_FAR86889	NOT6-6L	98
29153265	NOT6-6L_FAR86889	NOT6-6L	49
29153266	NOT6-6L_FAR86889	NOT6-6L	27
29153267	NOT6-6L_FAR86889	NOT6-6L	185
29153268	NOT6-6L_FAR86889	NOT6-6L	28
29153269	NOT6-6L_FAR86889	NOT6-6L	61
29153270	NOT6-6L_FAR86889	NOT6-6L	73
29153271	NOT6-6L_FAR86889	NOT6-6L	43
29153272	NOT6-6L_FAR86889	NOT6-6L	65
29153273	NOT6-6L_FAR86889	NOT6-6L	164
29153274	NOT6-6L_FAR86889	NOT6-6L	95
29153275	NOT6-6L_FAR86889	NOT6-6L	77
29153276	NOT6-6L_FAR86889	NOT6-6L	130
29153277	NOT6-6L_FAR86889	NOT6-6L	161
29153278	NOT6-6L_FAR86889	NOT6-6L	101
29153279	NOT6-6L_FAR86889	NOT6-6L	38
29153280	NOT6-6L_FAR86889	NOT6-6L	132
29153281	NOT6-6L_FAR86889	NOT6-6L	114
29153282	NOT6-6L_FAR86889	NOT6-6L	87
29153283	NOT6-6L_FAR86889	NOT6-6L	74
29153284	NOT6-6L_FAR86889	NOT6-6L	86
29153285	NOT6-6L_FAR86889	NOT6-6L	124
29153286	NOT6-6L_FAR86889	NOT6-6L	58
29153287	NOT6-6L_FAR86889	NOT6-6L	66
29153288	NOT6-6L_FAR86889	NOT6-6L	140
29153289	NOT6-6L_FAR86889	NOT6-6L	62
29153290	NOT6-6L_FAR86889	NOT6-6L	117
29153291	NOT6-6L_FAR86889	NOT6-6L	54
29153292	NOT6-6L_FAR86889	NOT6-6L	17
29153293	NOT6-6L_FAR86889	NOT6-6L	102
29153294	NOT6-6L_FAR86889	NOT6-6L	31
29153295	NOT6-6L_FAR86889	NOT6-6L	61
29153296	NOT6-6L_FAR86889	NOT6-6L	69
29153297	NOT6-6L_FAR86889	NOT6-6L	127
29153298	NOT6-6L_FAR86889	NOT6-6L	71
29153299	NOT6-6L_FAR86889	NOT6-6L	43
29153300	NOT6-6L_FAR86889	NOT6-6L	115
29153301	NOT6-6L_FAR86889	NOT6-6L	95
29153302	NOT6-6L_FAR86889	NOT6-6L	173
29153303	NOT6-6L_FAR86889	NOT6-6L	73
29153304	NOT6-6L_FAR86889	NOT6-6L	18
29153305	NOT6-6L_FAR86889	NOT6-6L	67
29153306	NOT6-6L_FAR86889	NOT6-6L	41
29153307	NOT6-6L_FAR86889	NOT6-6L	27
29153308	NOT6-6L_FAR86889	NOT6-6L	26
29153309	NOT6-6L_FAR86889	NOT6-6L	74
29153310	NOT6-6L_FAR86889	NOT6-6L	16
29153311	NOT6-6L_FAR86889	NOT6-6L	50
29153312	NOT6-6L_FAR86889	NOT6-6L	61
29153313	NOT6-6L_FAR86889	NOT6-6L	27
29153314	NOT6-6L_FAR86889	NOT6-6L	23
29153315	NOT6-6L_FAR86889	NOT6-6L	47
29153316	NOT6-6L_FAR86889	NOT6-6L	61
29153317	NOT6-6L_FAR86889	NOT6-6L	121
29153318	NOT6-6L_FAR86889	NOT6-6L	62
29153319	NOT6-6L_FAR86889	NOT6-6L	85
29153320	NOT6-6L_FAR86889	NOT6-6L	49
29153321	NOT6-6L_FAR86889	NOT6-6L	22
29153322	NOT6-6L_FAR86889	NOT6-6L	40
29153323	NOT6-6L_FAR86889	NOT6-6L	56
29153324	NOT6-6L_FAR86889	NOT6-6L	30
29153325	NOT6-6L_FAR86889	NOT6-6L	33
29153326	NOT6-6L_FAR86889	NOT6-6L	54
29153327	NOT6-6L_FAR86889	NOT6-6L	140
29153328	NOT6-6L_FAR86889	NOT6-6L	84
29153329	NOT6-6L_FAR86889	NOT6-6L	144
29153330	NOT6-6L_FAR86889	NOT6-6L	65
29153331	NOT6-6L_FAR86889	NOT6-6L	89
29153332	NOT6-6L_FAR86889	NOT6-6L	105
29153333	NOT6-6L_FAR86889	NOT6-6L	77
29153334	NOT6-6L_FAR86889	NOT6-6L	80
29153335	NOT6-6L_FAR86889	NOT6-6L	129
29153336	NOT6-6L_FAR86889	NOT6-6L	60
29153337	NOT6-6L_FAR86889	NOT6-6L	45
29153338	NOT6-6L_FAR86889	NOT6-6L	89
29153339	NOT6-6L_FAR86889	NOT6-6L	68
29153340	NOT6-6L_FAR86889	NOT6-6L	79
29153341	NOT6-6L_FAR86889	NOT6-6L	106
29153342	NOT6-6L_FAR86889	NOT6-6L	77
29153343	NOT6-6L_FAR86889	NOT6-6L	169
29153344	NOT6-6L_FAR86889	NOT6-6L	64
29153345	NOT6-6L_FAR86889	NOT6-6L	67
29153346	NOT6-6L_FAR86889	NOT6-6L	53
29153347	NOT6-6L_FAR86889	NOT6-6L	76
29153348	NOT6-6L_FAR86889	NOT6-6L	48
29153349	NOT6-6L_FAR86889	NOT6-6L	112
29153350	NOT6-6L_FAR86889	NOT6-6L	81
29153351	NOT6-6L_FAR86889	NOT6-6L	51
29153352	NOT6-6L_FAR86889	NOT6-6L	64
29153353	NOT6-6L_FAR86889	NOT6-6L	42
29153354	NOT6-6L_FAR86889	NOT6-6L	83
29153355	NOT6-6L_FAR86889	NOT6-6L	60
29153356	NOT6-6L_FAR86889	NOT6-6L	107
29153357	NOT6-6L_FAR86889	NOT6-6L	87
29153358	NOT6-6L_FAR86889	NOT6-6L	122
29153359	NOT6-6L_FAR86889	NOT6-6L	143
29153360	NOT6-6L_FAR86889	NOT6-6L	141
29153361	NOT6-6L_FAR86889	NOT6-6L	101
29153362	NOT6-6L_FAR86889	NOT6-6L	87
29153363	NOT6-6L_FAR86889	NOT6-6L	81
29153364	NOT6-6L_FAR86889	NOT6-6L	41
29153365	NOT6-6L_FAR86889	NOT6-6L	96
29153366	NOT6-6L_FAR86889	NOT6-6L	68
29153367	NOT6-6L_FAR86889	NOT6-6L	41
29153368	NOT6-6L_FAR86889	NOT6-6L	103
29153369	NOT6-6L_FAR86889	NOT6-6L	65
29153370	NOT6-6L_FAR86889	NOT6-6L	109
29153371	NOT6-6L_FAR86889	NOT6-6L	33
29153372	NOT6-6L_FAR86889	NOT6-6L	33
29153373	NOT6-6L_FAR86889	NOT6-6L	62
29153374	NOT6-6L_FAR86889	NOT6-6L	60
29153375	NOT6-6L_FAR86889	NOT6-6L	76
29153376	NOT6-6L_FAR86889	NOT6-6L	32
29153377	NOT6-6L_FAR86889	NOT6-6L	62
29153378	NOT6-6L_FAR86889	NOT6-6L	33
29153379	NOT6-6L_FAR86889	NOT6-6L	59
29153380	NOT6-6L_FAR86889	NOT6-6L	121
29153381	NOT6-6L_FAR86889	NOT6-6L	43
29153382	NOT6-6L_FAR86889	NOT6-6L	105
29153383	NOT6-6L_FAR86889	NOT6-6L	28
29153384	NOT6-6L_FAR86889	NOT6-6L	125
29153385	NOT6-6L_FAR86889	NOT6-6L	92
29153386	NOT6-6L_FAR86889	NOT6-6L	40
29153387	NOT6-6L_FAR86889	NOT6-6L	38
29153388	NOT6-6L_FAR86889	NOT6-6L	84
29153389	NOT6-6L_FAR86889	NOT6-6L	154
29153390	NOT6-6L_FAR86889	NOT6-6L	30
29153391	NOT6-6L_FAR86889	NOT6-6L	58
29153392	NOT6-6L_FAR86889	NOT6-6L	236
29153393	NOT6-6L_FAR86889	NOT6-6L	104
29153394	NOT6-6L_FAR86889	NOT6-6L	47
29153395	NOT6-6L_FAR86889	NOT6-6L	45
29153396	NOT6-6L_FAR86889	NOT6-6L	28
29153397	NOT6-6L_FAR86889	NOT6-6L	188
29153398	NOT6-6L_FAR86889	NOT6-6L	50
29153399	NOT6-6L_FAR86889	NOT6-6L	64
29153400	NOT6-6L_FAR86889	NOT6-6L	28
29153401	NOT6-6L_FAR86889	NOT6-6L	80
29153402	NOT6-6L_FAR86889	NOT6-6L	95
29153403	NOT6-6L_FAR86889	NOT6-6L	51
29153404	NOT6-6L_FAR86889	NOT6-6L	70
29153405	NOT6-6L_FAR86889	NOT6-6L	137
29153406	NOT6-6L_FAR86889	NOT6-6L	84
29153407	NOT6-6L_FAR86889	NOT6-6L	122
29153408	NOT6-6L_FAR86889	NOT6-6L	45
29153409	NOT6-6L_FAR86889	NOT6-6L	20
29153410	NOT6-6L_FAR86889	NOT6-6L	84
29153411	NOT6-6L_FAR86889	NOT6-6L	23
29153412	NOT6-6L_FAR86889	NOT6-6L	57
29153413	NOT6-6L_FAR86889	NOT6-6L	26
29153414	NOT6-6L_FAR86889	NOT6-6L	131
29153415	NOT6-6L_FAR86889	NOT6-6L	33
29153416	NOT6-6L_FAR86889	NOT6-6L	71
29153417	NOT6-6L_FAR86889	NOT6-6L	84
29153418	NOT6-6L_FAR86889	NOT6-6L	55
29153419	NOT6-6L_FAR86889	NOT6-6L	177
29153420	NOT6-6L_FAR86889	NOT6-6L	34
29153421	NOT6-6L_FAR86889	NOT6-6L	69
29153422	NOT6-6L_FAR86889	NOT6-6L	21
29153423	NOT6-6L_FAR86889	NOT6-6L	78
29153424	NOT6-6L_FAR86889	NOT6-6L	33
29153425	NOT6-6L_FAR86889	NOT6-6L	34
29153426	NOT6-6L_FAR86889	NOT6-6L	196
29153427	NOT6-6L_FAR86889	NOT6-6L	87
29153428	NOT6-6L_FAR86889	NOT6-6L	44
29153429	NOT6-6L_FAR86889	NOT6-6L	162
29153430	NOT6-6L_FAR86889	NOT6-6L	87
29153431	NOT6-6L_FAR86889	NOT6-6L	74
29153432	NOT6-6L_FAR86889	NOT6-6L	101
29153433	NOT6-6L_FAR86889	NOT6-6L	64
29153434	NOT6-6L_FAR86889	NOT6-6L	74
29153435	NOT6-6L_FAR86889	NOT6-6L	25
29153436	NOT6-6L_FAR86889	NOT6-6L	62
29153437	NOT6-6L_FAR86889	NOT6-6L	18
29153438	NOT6-6L_FAR86889	NOT6-6L	126
29153439	NOT6-6L_FAR86889	NOT6-6L	146
29153440	NOT6-6L_FAR86889	NOT6-6L	23
29153441	NOT6-6L_FAR86889	NOT6-6L	16
29153442	NOT6-6L_FAR86889	NOT6-6L	52
29153443	NOT6-6L_FAR86889	NOT6-6L	46
29153444	NOT6-6L_FAR86889	NOT6-6L	77
29153445	NOT6-6L_FAR86889	NOT6-6L	16
29153446	NOT6-6L_FAR86889	NOT6-6L	21
29153447	NOT6-6L_FAR86889	NOT6-6L	77
29153448	NOT6-6L_FAR86889	NOT6-6L	122
29153449	NOT6-6L_FAR86889	NOT6-6L	159
29153450	NOT6-6L_FAR86889	NOT6-6L	57
29153451	NOT6-6L_FAR86889	NOT6-6L	24
29153452	NOT6-6L_FAR86889	NOT6-6L	108
29153453	NOT6-6L_FAR86889	NOT6-6L	173
29153454	NOT6-6L_FAR86889	NOT6-6L	34
29153455	NOT6-6L_FAR86889	NOT6-6L	117
29153456	NOT6-6L_FAR86889	NOT6-6L	76
29153457	NOT6-6L_FAR86889	NOT6-6L	114
29153458	NOT6-6L_FAR86889	NOT6-6L	28
29153459	NOT6-6L_FAR86889	NOT6-6L	63
29153460	NOT6-6L_FAR86889	NOT6-6L	29
29153461	NOT6-6L_FAR86889	NOT6-6L	65
29153462	NOT6-6L_FAR86889	NOT6-6L	75
29153463	NOT6-6L_FAR86889	NOT6-6L	29
29153464	NOT6-6L_FAR86889	NOT6-6L	44
29153465	NOT6-6L_FAR86889	NOT6-6L	66
29153466	NOT6-6L_FAR86889	NOT6-6L	77
29153467	NOT6-6L_FAR86889	NOT6-6L	38
29153468	NOT6-6L_FAR86889	NOT6-6L	109
29153469	NOT6-6L_FAR86889	NOT6-6L	23
29153470	NOT6-6L_FAR86889	NOT6-6L	91
29153471	NOT6-6L_FAR86889	NOT6-6L	165
29153472	NOT6-6L_FAR86889	NOT6-6L	119
29153473	NOT6-6L_FAR86889	NOT6-6L	72
29153474	NOT6-6L_FAR86889	NOT6-6L	46
29153475	NOT6-6L_FAR86889	NOT6-6L	115
29153476	NOT6-6L_FAR86889	NOT6-6L	74
29153477	NOT6-6L_FAR86889	NOT6-6L	81
29153478	NOT6-6L_FAR86889	NOT6-6L	48
29153479	NOT6-6L_FAR86889	NOT6-6L	103
29153480	NOT6-6L_FAR86889	NOT6-6L	192
29153481	NOT6-6L_FAR86889	NOT6-6L	61
29153482	NOT6-6L_FAR86889	NOT6-6L	41
29153483	NOT6-6L_FAR86889	NOT6-6L	43
29153484	NOT6-6L_FAR86889	NOT6-6L	36
29153485	NOT6-6L_FAR86889	NOT6-6L	75
29153486	NOT6-6L_FAR86889	NOT6-6L	23
29153487	NOT6-6L_FAR86889	NOT6-6L	116
29153488	NOT6-6L_FAR86889	NOT6-6L	54
29153489	NOT6-6L_FAR86889	NOT6-6L	158
29153490	NOT6-6L_FAR86889	NOT6-6L	126
29153491	NOT6-6L_FAR86889	NOT6-6L	159
29153492	NOT6-6L_FAR86889	NOT6-6L	61
29153493	NOT6-6L_FAR86889	NOT6-6L	22
29153494	NOT6-6L_FAR86889	NOT6-6L	56
29153495	NOT6-6L_FAR86889	NOT6-6L	140
29153496	NOT6-6L_FAR86889	NOT6-6L	90
29153497	NOT6-6L_FAR86889	NOT6-6L	14
29153498	NOT6-6L_FAR86889	NOT6-6L	34
29153499	NOT6-6L_FAR86889	NOT6-6L	78
29153500	NOT6-6L_FAR86889	NOT6-6L	100
29153501	NOT6-6L_FAR86889	NOT6-6L	50
29153502	NOT6-6L_FAR86889	NOT6-6L	33
29153503	NOT6-6L_FAR86889	NOT6-6L	39
29153504	NOT6-6L_FAR86889	NOT6-6L	83
29153505	NOT6-6L_FAR86889	NOT6-6L	92
29153506	NOT6-6L_FAR86889	NOT6-6L	96
29153507	NOT6-6L_FAR86889	NOT6-6L	84
29153508	NOT6-6L_FAR86889	NOT6-6L	38
29153509	NOT6-6L_FAR86889	NOT6-6L	158
29153510	NOT6-6L_FAR86889	NOT6-6L	40
29153511	NOT6-6L_FAR86889	NOT6-6L	135
29153512	NOT6-6L_FAR86889	NOT6-6L	40
29153513	NOT6-6L_FAR86889	NOT6-6L	81
29153514	NOT6-6L_FAR86889	NOT6-6L	113
29153515	NOT6-6L_FAR86889	NOT6-6L	72
29153516	NOT6-6L_FAR86889	NOT6-6L	129
29153517	NOT6-6L_FAR86889	NOT6-6L	144
29153518	NOT6-6L_FAR86889	NOT6-6L	69
29153519	NOT6-6L_FAR86889	NOT6-6L	104
29153520	NOT6-6L_FAR86889	NOT6-6L	35
29153521	NOT6-6L_FAR86889	NOT6-6L	123
29153522	NOT6-6L_FAR86889	NOT6-6L	176
29153523	NOT6-6L_FAR86889	NOT6-6L	54
29153524	NOT6-6L_FAR86889	NOT6-6L	110
29153525	NOT6-6L_FAR86889	NOT6-6L	27
29153526	NOT6-6L_FAR86889	NOT6-6L	102
29153527	NOT6-6L_FAR86889	NOT6-6L	164
29153528	NOT6-6L_FAR86889	NOT6-6L	129
29153529	NOT6-6L_FAR86889	NOT6-6L	39
29153530	NOT6-6L_FAR86889	NOT6-6L	126
29153531	NOT6-6L_FAR86889	NOT6-6L	42
29153532	NOT6-6L_FAR86889	NOT6-6L	112
29153533	NOT6-6L_FAR86889	NOT6-6L	10
29153534	NOT6-6L_FAR86889	NOT6-6L	96
29153535	NOT6-6L_FAR86889	NOT6-6L	51
29153536	NOT6-6L_FAR86889	NOT6-6L	164
29153537	NOT6-6L_FAR86889	NOT6-6L	39
29153538	NOT6-6L_FAR86889	NOT6-6L	95
29153539	NOT6-6L_FAR86889	NOT6-6L	91
29153540	NOT6-6L_FAR86889	NOT6-6L	165
29153541	NOT6-6L_FAR86889	NOT6-6L	180
29153542	NOT6-6L_FAR86889	NOT6-6L	72
29153543	NOT6-6L_FAR86889	NOT6-6L	74
29153544	NOT6-6L_FAR86889	NOT6-6L	93
29153545	NOT6-6L_FAR86889	NOT6-6L	112
29153546	NOT6-6L_FAR86889	NOT6-6L	142
29153547	NOT6-6L_FAR86889	NOT6-6L	32
29153548	NOT6-6L_FAR86889	NOT6-6L	152
29153549	NOT6-6L_FAR86889	NOT6-6L	15
29153550	NOT6-6L_FAR86889	NOT6-6L	106
29153551	NOT6-6L_FAR86889	NOT6-6L	101
29153552	NOT6-6L_FAR86889	NOT6-6L	48
29153553	NOT6-6L_FAR86889	NOT6-6L	129
29153554	NOT6-6L_FAR86889	NOT6-6L	57
29153555	NOT6-6L_FAR86889	NOT6-6L	65
29153556	NOT6-6L_FAR86889	NOT6-6L	43
29153557	NOT6-6L_FAR86889	NOT6-6L	107
29153558	NOT6-6L_FAR86889	NOT6-6L	91
29153559	NOT6-6L_FAR86889	NOT6-6L	120
29153560	NOT6-6L_FAR86889	NOT6-6L	32
29153561	NOT6-6L_FAR86889	NOT6-6L	70
29153562	NOT6-6L_FAR86889	NOT6-6L	88
29153563	NOT6-6L_FAR86889	NOT6-6L	105
29153564	NOT6-6L_FAR86889	NOT6-6L	107
29153565	NOT6-6L_FAR86889	NOT6-6L	49
29153566	NOT6-6L_FAR86889	NOT6-6L	34
29153567	NOT6-6L_FAR86889	NOT6-6L	101
29153568	NOT6-6L_FAR86889	NOT6-6L	95
29153569	NOT6-6L_FAR86889	NOT6-6L	90
29153570	NOT6-6L_FAR86889	NOT6-6L	57
29153571	NOT6-6L_FAR86889	NOT6-6L	118
29153572	NOT6-6L_FAR86889	NOT6-6L	51
29153573	NOT6-6L_FAR86889	NOT6-6L	60
29153574	NOT6-6L_FAR86889	NOT6-6L	143
29153575	NOT6-6L_FAR86889	NOT6-6L	40
29153576	NOT6-6L_FAR86889	NOT6-6L	54
29153577	NOT6-6L_FAR86889	NOT6-6L	74
29153578	NOT6-6L_FAR86889	NOT6-6L	70
29153579	NOT6-6L_FAR86889	NOT6-6L	183
29153580	NOT6-6L_FAR86889	NOT6-6L	32
29153581	NOT6-6L_FAR86889	NOT6-6L	59
29153582	NOT6-6L_FAR86889	NOT6-6L	37
29153583	NOT6-6L_FAR86889	NOT6-6L	43
29153584	NOT6-6L_FAR86889	NOT6-6L	54
29153585	NOT6-6L_FAR86889	NOT6-6L	148
29153586	NOT6-6L_FAR86889	NOT6-6L	52
29153587	NOT6-6L_FAR86889	NOT6-6L	12
29153588	NOT6-6L_FAR86889	NOT6-6L	95
29153589	NOT6-6L_FAR86889	NOT6-6L	38
29153590	NOT6-6L_FAR86889	NOT6-6L	48
29153591	NOT6-6L_FAR86889	NOT6-6L	54
29153592	NOT6-6L_FAR86889	NOT6-6L	71
29153593	NOT6-6L_FAR86889	NOT6-6L	122
29153594	NOT6-6L_FAR86889	NOT6-6L	65
29153595	NOT6-6L_FAR86889	NOT6-6L	133
29153596	NOT6-6L_FAR86889	NOT6-6L	160
29153597	NOT6-6L_FAR86889	NOT6-6L	30
29153598	NOT6-6L_FAR86889	NOT6-6L	35
29153599	NOT6-6L_FAR86889	NOT6-6L	47
29153600	NOT6-6L_FAR86889	NOT6-6L	38
29153601	NOT6-6L_FAR86889	NOT6-6L	38
29153602	NOT6-6L_FAR86889	NOT6-6L	40
29153603	NOT6-6L_FAR86889	NOT6-6L	99
29153604	NOT6-6L_FAR86889	NOT6-6L	62
29153605	NOT6-6L_FAR86889	NOT6-6L	76
29153606	NOT6-6L_FAR86889	NOT6-6L	96
29153607	NOT6-6L_FAR86889	NOT6-6L	22
29153608	NOT6-6L_FAR86889	NOT6-6L	21
29153609	NOT6-6L_FAR86889	NOT6-6L	133
29153610	NOT6-6L_FAR86889	NOT6-6L	38
29153611	NOT6-6L_FAR86889	NOT6-6L	81
29153612	NOT6-6L_FAR86889	NOT6-6L	104
29153613	NOT6-6L_FAR86889	NOT6-6L	83
29153614	NOT6-6L_FAR86889	NOT6-6L	68
29153615	NOT6-6L_FAR86889	NOT6-6L	49
29153616	NOT6-6L_FAR86889	NOT6-6L	132
29153617	NOT6-6L_FAR86889	NOT6-6L	61
29153618	NOT6-6L_FAR86889	NOT6-6L	30
29153619	NOT6-6L_FAR86889	NOT6-6L	59
29153620	NOT6-6L_FAR86889	NOT6-6L	139
29153621	NOT6-6L_FAR86889	NOT6-6L	27
29153622	NOT6-6L_FAR86889	NOT6-6L	67
29153623	NOT6-6L_FAR86889	NOT6-6L	106
29153624	NOT6-6L_FAR86889	NOT6-6L	144
29153625	NOT6-6L_FAR86889	NOT6-6L	35
29153626	NOT6-6L_FAR86889	NOT6-6L	89
29153627	NOT6-6L_FAR86889	NOT6-6L	54
29153628	NOT6-6L_FAR86889	NOT6-6L	20
29153629	NOT6-6L_FAR86889	NOT6-6L	46
29153630	NOT6-6L_FAR86889	NOT6-6L	174
29153631	NOT6-6L_FAR86889	NOT6-6L	48
29153632	NOT6-6L_FAR86889	NOT6-6L	48
29153633	NOT6-6L_FAR86889	NOT6-6L	40
29153634	NOT6-6L_FAR86889	NOT6-6L	63
29153635	NOT6-6L_FAR86889	NOT6-6L	62
29153636	NOT6-6L_FAR86889	NOT6-6L	47
29153637	NOT6-6L_FAR86889	NOT6-6L	94
29153638	NOT6-6L_FAR86889	NOT6-6L	38
29153639	NOT6-6L_FAR86889	NOT6-6L	83
29153640	NOT6-6L_FAR86889	NOT6-6L	86
29153641	NOT6-6L_FAR86889	NOT6-6L	34
29153642	NOT6-6L_FAR86889	NOT6-6L	55
29153643	NOT6-6L_FAR86889	NOT6-6L	130
29153644	NOT6-6L_FAR86889	NOT6-6L	87
29153645	NOT6-6L_FAR86889	NOT6-6L	50
29153646	NOT6-6L_FAR86889	NOT6-6L	41
29153647	NOT6-6L_FAR86889	NOT6-6L	50
29153648	NOT6-6L_FAR86889	NOT6-6L	64
29153649	NOT6-6L_FAR86889	NOT6-6L	59
29153650	NOT6-6L_FAR86889	NOT6-6L	175
29153651	NOT6-6L_FAR86889	NOT6-6L	52
29153652	NOT6-6L_FAR86889	NOT6-6L	33
29153653	NOT6-6L_FAR86889	NOT6-6L	81
29153654	NOT6-6L_FAR86889	NOT6-6L	60
29153655	NOT6-6L_FAR86889	NOT6-6L	34
29153656	NOT6-6L_FAR86889	NOT6-6L	70
29153657	NOT6-6L_FAR86889	NOT6-6L	58
29153658	NOT6-6L_FAR86889	NOT6-6L	71
29153659	NOT6-6L_FAR86889	NOT6-6L	102
29153660	NOT6-6L_FAR86889	NOT6-6L	30
29153661	NOT6-6L_FAR86889	NOT6-6L	99
29153662	NOT6-6L_FAR86889	NOT6-6L	34
29153663	NOT6-6L_FAR86889	NOT6-6L	85
29153664	NOT6-6L_FAR86889	NOT6-6L	66
29153665	NOT6-6L_FAR86889	NOT6-6L	109
29153666	NOT6-6L_FAR86889	NOT6-6L	38
29153667	NOT6-6L_FAR86889	NOT6-6L	24
29153668	NOT6-6L_FAR86889	NOT6-6L	111
29153669	NOT6-6L_FAR86889	NOT6-6L	101
29153670	NOT6-6L_FAR86889	NOT6-6L	142
29153671	NOT6-6L_FAR86889	NOT6-6L	35
29153672	NOT6-6L_FAR86889	NOT6-6L	51
29153673	NOT6-6L_FAR86889	NOT6-6L	123
29153674	NOT6-6L_FAR86889	NOT6-6L	103
29153675	NOT6-6L_FAR86889	NOT6-6L	81
29153676	NOT6-6L_FAR86889	NOT6-6L	18
29153677	NOT6-6L_FAR86889	NOT6-6L	145
29153678	NOT6-6L_FAR86889	NOT6-6L	91
29153679	NOT6-6L_FAR86889	NOT6-6L	49
29153680	NOT6-6L_FAR86889	NOT6-6L	51
29153681	NOT6-6L_FAR86889	NOT6-6L	45
29153682	NOT6-6L_FAR86889	NOT6-6L	142
29153683	NOT6-6L_FAR86889	NOT6-6L	141
29153684	NOT6-6L_FAR86889	NOT6-6L	35
29153685	NOT6-6L_FAR86889	NOT6-6L	15
29153686	NOT6-6L_FAR86889	NOT6-6L	68
29153687	NOT6-6L_FAR86889	NOT6-6L	63
29153688	NOT6-6L_FAR86889	NOT6-6L	57
29153689	NOT6-6L_FAR86889	NOT6-6L	37
29153690	NOT6-6L_FAR86889	NOT6-6L	125
29153691	NOT6-6L_FAR86889	NOT6-6L	42
29153692	NOT6-6L_FAR86889	NOT6-6L	109
29153693	NOT6-6L_FAR86889	NOT6-6L	120
29153694	NOT6-6L_FAR86889	NOT6-6L	115
29153695	NOT6-6L_FAR86889	NOT6-6L	63
29153696	NOT6-6L_FAR86889	NOT6-6L	62
29153697	NOT6-6L_FAR86889	NOT6-6L	47
29153698	NOT6-6L_FAR86889	NOT6-6L	28
29153699	NOT6-6L_FAR86889	NOT6-6L	54
29153700	NOT6-6L_FAR86889	NOT6-6L	90
29153701	NOT6-6L_FAR86889	NOT6-6L	151
29153702	NOT6-6L_FAR86889	NOT6-6L	36
29153703	NOT6-6L_FAR86889	NOT6-6L	64
29153704	NOT6-6L_FAR86889	NOT6-6L	76
29153705	NOT6-6L_FAR86889	NOT6-6L	92
29153706	NOT6-6L_FAR86889	NOT6-6L	83
29153707	NOT6-6L_FAR86889	NOT6-6L	73
29153708	NOT6-6L_FAR86889	NOT6-6L	83
29153709	NOT6-6L_FAR86889	NOT6-6L	37
29153710	NOT6-6L_FAR86889	NOT6-6L	144
29153711	NOT6-6L_FAR86889	NOT6-6L	56
29153712	NOT6-6L_FAR86889	NOT6-6L	76
29153713	NOT6-6L_FAR86889	NOT6-6L	38
29153714	NOT6-6L_FAR86889	NOT6-6L	143
29153715	NOT6-6L_FAR86889	NOT6-6L	68
29153716	NOT6-6L_FAR86889	NOT6-6L	75
29153717	NOT6-6L_FAR86889	NOT6-6L	51
29153718	NOT6-6L_FAR86889	NOT6-6L	114
29153719	NOT6-6L_FAR86889	NOT6-6L	42
29153720	NOT6-6L_FAR86889	NOT6-6L	91
29153721	NOT6-6L_FAR86889	NOT6-6L	86
29153722	NOT6-6L_FAR86889	NOT6-6L	72
29153723	NOT6-6L_FAR86889	NOT6-6L	103
29153724	NOT6-6L_FAR86889	NOT6-6L	39
29153725	NOT6-6L_FAR86889	NOT6-6L	52
29153726	NOT6-6L_FAR86889	NOT6-6L	101
29153727	NOT6-6L_FAR86889	NOT6-6L	26
29153728	NOT6-6L_FAR86889	NOT6-6L	53
29153729	NOT6-6L_FAR86889	NOT6-6L	72
29153730	NOT6-6L_FAR86889	NOT6-6L	37
29153731	NOT6-6L_FAR86889	NOT6-6L	150
29153732	NOT6-6L_FAR86889	NOT6-6L	50
29153733	NOT6-6L_FAR86889	NOT6-6L	24
29153734	NOT6-6L_FAR86889	NOT6-6L	25
29153735	NOT6-6L_FAR86889	NOT6-6L	132
29153736	NOT6-6L_FAR86889	NOT6-6L	103
29153737	NOT6-6L_FAR86889	NOT6-6L	53
29153738	NOT6-6L_FAR86889	NOT6-6L	63
29153739	NOT6-6L_FAR86889	NOT6-6L	53
29153740	NOT6-6L_FAR86889	NOT6-6L	116
29153741	NOT6-6L_FAR86889	NOT6-6L	61
29153742	NOT6-6L_FAR86889	NOT6-6L	69
29153743	NOT6-6L_FAR86889	NOT6-6L	128
29153744	NOT6-6L_FAR86889	NOT6-6L	135
29153745	NOT6-6L_FAR86889	NOT6-6L	35
29153746	NOT6-6L_FAR86889	NOT6-6L	124
29153747	NOT6-6L_FAR86889	NOT6-6L	47
29153748	NOT6-6L_FAR86889	NOT6-6L	66
29153749	NOT6-6L_FAR86889	NOT6-6L	38
29153750	NOT6-6L_FAR86889	NOT6-6L	27
29153751	NOT6-6L_FAR86889	NOT6-6L	117
29153752	NOT6-6L_FAR86889	NOT6-6L	85
29153753	NOT6-6L_FAR86889	NOT6-6L	29
29153754	NOT6-6L_FAR86889	NOT6-6L	99
29153755	NOT6-6L_FAR86889	NOT6-6L	47
29153756	NOT6-6L_FAR86889	NOT6-6L	74
29153757	NOT6-6L_FAR86889	NOT6-6L	37
29153758	NOT6-6L_FAR86889	NOT6-6L	52
29153759	NOT6-6L_FAR86889	NOT6-6L	53
29153760	NOT6-6L_FAR86889	NOT6-6L	210
29153761	NOT6-6L_FAR86889	NOT6-6L	23
29153762	NOT6-6L_FAR86889	NOT6-6L	48
29153763	NOT6-6L_FAR86889	NOT6-6L	20
29153764	NOT6-6L_FAR86889	NOT6-6L	31
29153765	NOT6-6L_FAR86889	NOT6-6L	48
29153766	NOT6-6L_FAR86889	NOT6-6L	32
29153767	NOT6-6L_FAR86889	NOT6-6L	110
29153768	NOT6-6L_FAR86889	NOT6-6L	27
29153769	NOT6-6L_FAR86889	NOT6-6L	25
29153770	NOT6-6L_FAR86889	NOT6-6L	96
29153771	NOT6-6L_FAR86889	NOT6-6L	45
29153772	NOT6-6L_FAR86889	NOT6-6L	70
29153773	NOT6-6L_FAR86889	NOT6-6L	63
29153774	NOT6-6L_FAR86889	NOT6-6L	113
29153775	NOT6-6L_FAR86889	NOT6-6L	20
29153776	NOT6-6L_FAR86889	NOT6-6L	89
29153777	NOT6-6L_FAR86889	NOT6-6L	26
29153778	NOT6-6L_FAR86889	NOT6-6L	64
29153779	NOT6-6L_FAR86889	NOT6-6L	134
29153780	NOT6-6L_FAR86889	NOT6-6L	41
29153781	NOT6-6L_FAR86889	NOT6-6L	102
29153782	NOT6-6L_FAR86889	NOT6-6L	75
29153783	NOT6-6L_FAR86889	NOT6-6L	115
29153784	NOT6-6L_FAR86889	NOT6-6L	74
29153785	NOT6-6L_FAR86889	NOT6-6L	122
29153786	NOT6-6L_FAR86889	NOT6-6L	49
29153787	NOT6-6L_FAR86889	NOT6-6L	66
29153788	NOT6-6L_FAR86889	NOT6-6L	28
29153789	NOT6-6L_FAR86889	NOT6-6L	56
29153790	NOT6-6L_FAR86889	NOT6-6L	106
29153791	NOT6-6L_FAR86889	NOT6-6L	112
29153792	NOT6-6L_FAR86889	NOT6-6L	48
29153793	NOT6-6L_FAR86889	NOT6-6L	59
29153794	NOT6-6L_FAR86889	NOT6-6L	56
29153795	NOT6-6L_FAR86889	NOT6-6L	26
29153796	NOT6-6L_FAR86889	NOT6-6L	48
29153797	NOT6-6L_FAR86889	NOT6-6L	40
29153798	NOT6-6L_FAR86889	NOT6-6L	122
29153799	NOT6-6L_FAR86889	NOT6-6L	126
29153800	NOT6-6L_FAR86889	NOT6-6L	202
29153801	NOT6-6L_FAR86889	NOT6-6L	66
29153802	NOT6-6L_FAR86889	NOT6-6L	45
29153803	NOT6-6L_FAR86889	NOT6-6L	34
29153804	NOT6-6L_FAR86889	NOT6-6L	69
29153805	NOT6-6L_FAR86889	NOT6-6L	39
29153806	NOT6-6L_FAR86889	NOT6-6L	148
29153807	NOT6-6L_FAR86889	NOT6-6L	19
29153808	NOT6-6L_FAR86889	NOT6-6L	58
29153809	NOT6-6L_FAR86889	NOT6-6L	33
29153810	NOT6-6L_FAR86889	NOT6-6L	54
29153811	NOT6-6L_FAR86889	NOT6-6L	83
29153812	NOT6-6L_FAR86889	NOT6-6L	50
29153813	NOT6-6L_FAR86889	NOT6-6L	57
29153814	NOT6-6L_FAR86889	NOT6-6L	91
29153815	NOT6-6L_FAR86889	NOT6-6L	61
29153816	NOT6-6L_FAR86889	NOT6-6L	45
29153817	NOT6-6L_FAR86889	NOT6-6L	103
29153818	NOT6-6L_FAR86889	NOT6-6L	64
29153819	NOT6-6L_FAR86889	NOT6-6L	32
29153820	NOT6-6L_FAR86889	NOT6-6L	60
29153821	NOT6-6L_FAR86889	NOT6-6L	114
29153822	NOT6-6L_FAR86889	NOT6-6L	95
29153823	NOT6-6L_FAR86889	NOT6-6L	131
29153824	NOT6-6L_FAR86889	NOT6-6L	44
29153825	NOT6-6L_FAR86889	NOT6-6L	169
29153826	NOT6-6L_FAR86889	NOT6-6L	89
29153827	NOT6-6L_FAR86889	NOT6-6L	45
29153828	NOT6-6L_FAR86889	NOT6-6L	105
29153829	NOT6-6L_FAR86889	NOT6-6L	77
29153830	NOT6-6L_FAR86889	NOT6-6L	100
29153831	NOT6-6L_FAR86889	NOT6-6L	36
29153832	NOT6-6L_FAR86889	NOT6-6L	40
29153833	NOT6-6L_FAR86889	NOT6-6L	117
29153834	NOT6-6L_FAR86889	NOT6-6L	62
29153835	NOT6-6L_FAR86889	NOT6-6L	112
29153836	NOT6-6L_FAR86889	NOT6-6L	126
29153837	NOT6-6L_FAR86889	NOT6-6L	45
29153838	NOT6-6L_FAR86889	NOT6-6L	88
29153839	NOT6-6L_FAR86889	NOT6-6L	85
29153840	NOT6-6L_FAR86889	NOT6-6L	44
29153841	NOT6-6L_FAR86889	NOT6-6L	15
29153842	NOT6-6L_FAR86889	NOT6-6L	188
29153843	NOT6-6L_FAR86889	NOT6-6L	56
29153844	NOT6-6L_FAR86889	NOT6-6L	59
29153845	NOT6-6L_FAR86889	NOT6-6L	45
29153846	NOT6-6L_FAR86889	NOT6-6L	241
29153847	NOT6-6L_FAR86889	NOT6-6L	73
29153848	NOT6-6L_FAR86889	NOT6-6L	95
29153849	NOT6-6L_FAR86889	NOT6-6L	80
29153850	NOT6-6L_FAR86889	NOT6-6L	42
29153851	NOT6-6L_FAR86889	NOT6-6L	177
29153852	NOT6-6L_FAR86889	NOT6-6L	36
29153853	NOT6-6L_FAR86889	NOT6-6L	87
29153854	NOT6-6L_FAR86889	NOT6-6L	63
29153855	NOT6-6L_FAR86889	NOT6-6L	22
29153856	NOT6-6L_FAR86889	NOT6-6L	104
29153857	NOT6-6L_FAR86889	NOT6-6L	69
29153858	NOT6-6L_FAR86889	NOT6-6L	125
29153859	NOT6-6L_FAR86889	NOT6-6L	25
29153860	NOT6-6L_FAR86889	NOT6-6L	91
29153861	NOT6-6L_FAR86889	NOT6-6L	30
29153862	NOT6-6L_FAR86889	NOT6-6L	173
29153863	NOT6-6L_FAR86889	NOT6-6L	25
29153864	NOT6-6L_FAR86889	NOT6-6L	87
29153865	NOT6-6L_FAR86889	NOT6-6L	95
29153866	NOT6-6L_FAR86889	NOT6-6L	138
29153867	NOT6-6L_FAR86889	NOT6-6L	48
29153868	NOT6-6L_FAR86889	NOT6-6L	48
29153869	NOT6-6L_FAR86889	NOT6-6L	156
29153870	NOT6-6L_FAR86889	NOT6-6L	65
29153871	NOT6-6L_FAR86889	NOT6-6L	24
29153872	NOT6-6L_FAR86889	NOT6-6L	59
29153873	NOT6-6L_FAR86889	NOT6-6L	118
29153874	NOT6-6L_FAR86889	NOT6-6L	36
29153875	NOT6-6L_FAR86889	NOT6-6L	138
29153876	NOT6-6L_FAR86889	NOT6-6L	112
29153877	NOT6-6L_FAR86889	NOT6-6L	17
29153878	NOT6-6L_FAR86889	NOT6-6L	141
29153879	NOT6-6L_FAR86889	NOT6-6L	99
29153880	NOT6-6L_FAR86889	NOT6-6L	25
29153881	NOT6-6L_FAR86889	NOT6-6L	72
29153882	NOT6-6L_FAR86889	NOT6-6L	82
29153883	NOT6-6L_FAR86889	NOT6-6L	64
29153884	NOT6-6L_FAR86889	NOT6-6L	59
29153885	NOT6-6L_FAR86889	NOT6-6L	94
29153886	NOT6-6L_FAR86889	NOT6-6L	85
29153887	NOT6-6L_FAR86889	NOT6-6L	83
29153888	NOT6-6L_FAR86889	NOT6-6L	17
29153889	NOT6-6L_FAR86889	NOT6-6L	149
29153890	NOT6-6L_FAR86889	NOT6-6L	26
29153891	NOT6-6L_FAR86889	NOT6-6L	27
29153892	NOT6-6L_FAR86889	NOT6-6L	118
29153893	NOT6-6L_FAR86889	NOT6-6L	48
29153894	NOT6-6L_FAR86889	NOT6-6L	41
29153895	NOT6-6L_FAR86889	NOT6-6L	80
29153896	NOT6-6L_FAR86889	NOT6-6L	37
29153897	NOT6-6L_FAR86889	NOT6-6L	44
29153898	NOT6-6L_FAR86889	NOT6-6L	28
29153899	NOT6-6L_FAR86889	NOT6-6L	73
29153900	NOT6-6L_FAR86889	NOT6-6L	20
29153901	NOT6-6L_FAR86889	NOT6-6L	75
29153902	NOT6-6L_FAR86889	NOT6-6L	100
29153903	NOT6-6L_FAR86889	NOT6-6L	144
29153904	NOT6-6L_FAR86889	NOT6-6L	126
29153905	NOT6-6L_FAR86889	NOT6-6L	133
29153906	NOT6-6L_FAR86889	NOT6-6L	86
29153907	NOT6-6L_FAR86889	NOT6-6L	44
29153908	NOT6-6L_FAR86889	NOT6-6L	81
29153909	NOT6-6L_FAR86889	NOT6-6L	38
29153910	NOT6-6L_FAR86889	NOT6-6L	108
29153911	NOT6-6L_FAR86889	NOT6-6L	151
29153912	NOT6-6L_FAR86889	NOT6-6L	25
29153913	NOT6-6L_FAR86889	NOT6-6L	87
29153914	NOT6-6L_FAR86889	NOT6-6L	60
29153915	NOT6-6L_FAR86889	NOT6-6L	53
29153916	NOT6-6L_FAR86889	NOT6-6L	39
29153917	NOT6-6L_FAR86889	NOT6-6L	96
29153918	NOT6-6L_FAR86889	NOT6-6L	63
29153919	NOT6-6L_FAR86889	NOT6-6L	61
29153920	NOT6-6L_FAR86889	NOT6-6L	23
29153921	NOT6-6L_FAR86889	NOT6-6L	74
29153922	NOT6-6L_FAR86889	NOT6-6L	44
29153923	NOT6-6L_FAR86889	NOT6-6L	103
29153924	NOT6-6L_FAR86889	NOT6-6L	101
29153925	NOT6-6L_FAR86889	NOT6-6L	158
29153926	NOT6-6L_FAR86889	NOT6-6L	30
29153927	NOT6-6L_FAR86889	NOT6-6L	109
29153928	NOT6-6L_FAR86889	NOT6-6L	56
29153929	NOT6-6L_FAR86889	NOT6-6L	39
29153930	NOT6-6L_FAR86889	NOT6-6L	80
29153931	NOT6-6L_FAR86889	NOT6-6L	101
29153932	NOT6-6L_FAR86889	NOT6-6L	106
29153933	NOT6-6L_FAR86889	NOT6-6L	33
29153934	NOT6-6L_FAR86889	NOT6-6L	55
29153935	NOT6-6L_FAR86889	NOT6-6L	98
29153936	NOT6-6L_FAR86889	NOT6-6L	78
29153937	NOT6-6L_FAR86889	NOT6-6L	68
29153938	NOT6-6L_FAR86889	NOT6-6L	54
29153939	NOT6-6L_FAR86889	NOT6-6L	128
29153940	NOT6-6L_FAR86889	NOT6-6L	36
29153941	NOT6-6L_FAR86889	NOT6-6L	100
29153942	NOT6-6L_FAR86889	NOT6-6L	71
29153943	NOT6-6L_FAR86889	NOT6-6L	44
29153944	NOT6-6L_FAR86889	NOT6-6L	54
29153945	NOT6-6L_FAR86889	NOT6-6L	121
29153946	NOT6-6L_FAR86889	NOT6-6L	50
29153947	NOT6-6L_FAR86889	NOT6-6L	129
29153948	NOT6-6L_FAR86889	NOT6-6L	29
29153949	NOT6-6L_FAR86889	NOT6-6L	87
29153950	NOT6-6L_FAR86889	NOT6-6L	76
29153951	NOT6-6L_FAR86889	NOT6-6L	38
29153952	NOT6-6L_FAR86889	NOT6-6L	128
29153953	NOT6-6L_FAR86889	NOT6-6L	29
29153954	NOT6-6L_FAR86889	NOT6-6L	41
29153955	NOT6-6L_FAR86889	NOT6-6L	103
29153956	NOT6-6L_FAR86889	NOT6-6L	104
29153957	NOT6-6L_FAR86889	NOT6-6L	47
29153958	NOT6-6L_FAR86889	NOT6-6L	82
29153959	NOT6-6L_FAR86889	NOT6-6L	24
29153960	NOT6-6L_FAR86889	NOT6-6L	151
29153961	NOT6-6L_FAR86889	NOT6-6L	31
29153962	NOT6-6L_FAR86889	NOT6-6L	106
29153963	NOT6-6L_FAR86889	NOT6-6L	65
29153964	NOT6-6L_FAR86889	NOT6-6L	52
29153965	NOT6-6L_FAR86889	NOT6-6L	100
29153966	NOT6-6L_FAR86889	NOT6-6L	74
29153967	NOT6-6L_FAR86889	NOT6-6L	75
29153968	NOT6-6L_FAR86889	NOT6-6L	63
29153969	NOT6-6L_FAR86889	NOT6-6L	27
29153970	NOT6-6L_FAR86889	NOT6-6L	74
29153971	NOT6-6L_FAR86889	NOT6-6L	92
29153972	NOT6-6L_FAR86889	NOT6-6L	114
29153973	NOT6-6L_FAR86889	NOT6-6L	151
29153974	NOT6-6L_FAR86889	NOT6-6L	72
29153975	NOT6-6L_FAR86889	NOT6-6L	44
29153976	NOT6-6L_FAR86889	NOT6-6L	55
29153977	NOT6-6L_FAR86889	NOT6-6L	99
29153978	NOT6-6L_FAR86889	NOT6-6L	147
29153979	NOT6-6L_FAR86889	NOT6-6L	105
29153980	NOT6-6L_FAR86889	NOT6-6L	68
29153981	NOT6-6L_FAR86889	NOT6-6L	47
29153982	NOT6-6L_FAR86889	NOT6-6L	178
29153983	NOT6-6L_FAR86889	NOT6-6L	36
29153984	NOT6-6L_FAR86889	NOT6-6L	101
29153985	NOT6-6L_FAR86889	NOT6-6L	143
29153986	NOT6-6L_FAR86889	NOT6-6L	83
29153987	NOT6-6L_FAR86889	NOT6-6L	27
29153988	NOT6-6L_FAR86889	NOT6-6L	37
29153989	NOT6-6L_FAR86889	NOT6-6L	55
29153990	NOT6-6L_FAR86889	NOT6-6L	56
29153991	NOT6-6L_FAR86889	NOT6-6L	49
29153992	NOT6-6L_FAR86889	NOT6-6L	46
29153993	NOT6-6L_FAR86889	NOT6-6L	131
29153994	NOT6-6L_FAR86889	NOT6-6L	116
29153995	NOT6-6L_FAR86889	NOT6-6L	28
29153996	NOT6-6L_FAR86889	NOT6-6L	41
29153997	NOT6-6L_FAR86889	NOT6-6L	38
29153998	NOT6-6L_FAR86889	NOT6-6L	58
29153999	NOT6-6L_FAR86889	NOT6-6L	165
29154000	NOT6-6L_FAR86889	NOT6-6L	71
29154001	NOT6-6L_FAR86889	NOT6-6L	103
29154002	NOT6-6L_FAR86889	NOT6-6L	154
29154003	NOT6-6L_FAR86889	NOT6-6L	38
29154004	NOT6-6L_FAR86889	NOT6-6L	27
29154005	NOT6-6L_FAR86889	NOT6-6L	95
29154006	NOT6-6L_FAR86889	NOT6-6L	65
29154007	NOT6-6L_FAR86889	NOT6-6L	102
29154008	NOT6-6L_FAR86889	NOT6-6L	31
29154009	NOT6-6L_FAR86889	NOT6-6L	21
29154010	NOT6-6L_FAR86889	NOT6-6L	20
29154011	NOT6-6L_FAR86889	NOT6-6L	61
29154012	NOT6-6L_FAR86889	NOT6-6L	60
29154013	NOT6-6L_FAR86889	NOT6-6L	66
29154014	NOT6-6L_FAR86889	NOT6-6L	51
29154015	NOT6-6L_FAR86889	NOT6-6L	113
29154016	NOT6-6L_FAR86889	NOT6-6L	120
29154017	NOT6-6L_FAR86889	NOT6-6L	48
29154018	NOT6-6L_FAR86889	NOT6-6L	17
29154019	NOT6-6L_FAR86889	NOT6-6L	106
29154020	NOT6-6L_FAR86889	NOT6-6L	58
29154021	NOT6-6L_FAR86889	NOT6-6L	38
29154022	NOT6-6L_FAR86889	NOT6-6L	87
29154023	NOT6-6L_FAR86889	NOT6-6L	94
29154024	NOT6-6L_FAR86889	NOT6-6L	65
29154025	NOT6-6L_FAR86889	NOT6-6L	69
29154026	NOT6-6L_FAR86889	NOT6-6L	78
29154027	NOT6-6L_FAR86889	NOT6-6L	87
29154028	NOT6-6L_FAR86889	NOT6-6L	35
29154029	NOT6-6L_FAR86889	NOT6-6L	88
29154030	NOT6-6L_FAR86889	NOT6-6L	119
29154031	NOT6-6L_FAR86889	NOT6-6L	67
29154032	NOT6-6L_FAR86889	NOT6-6L	67
29154033	NOT6-6L_FAR86889	NOT6-6L	86
29154034	NOT6-6L_FAR86889	NOT6-6L	41
29154035	NOT6-6L_FAR86889	NOT6-6L	113
29154036	NOT6-6L_FAR86889	NOT6-6L	21
29154037	NOT6-6L_FAR86889	NOT6-6L	48
29154038	NOT6-6L_FAR86889	NOT6-6L	33
29154039	NOT6-6L_FAR86889	NOT6-6L	112
29154040	NOT6-6L_FAR86889	NOT6-6L	46
29154041	NOT6-6L_FAR86889	NOT6-6L	62
29154042	NOT6-6L_FAR86889	NOT6-6L	62
29154043	NOT6-6L_FAR86889	NOT6-6L	18
29154044	NOT6-6L_FAR86889	NOT6-6L	64
29154045	NOT6-6L_FAR86889	NOT6-6L	137
29154046	NOT6-6L_FAR86889	NOT6-6L	34
29154047	NOT6-6L_FAR86889	NOT6-6L	82
29154048	NOT6-6L_FAR86889	NOT6-6L	92
29154049	NOT6-6L_FAR86889	NOT6-6L	109
29154050	NOT6-6L_FAR86889	NOT6-6L	92
29154051	NOT6-6L_FAR86889	NOT6-6L	19
29154052	NOT6-6L_FAR86889	NOT6-6L	66
29154053	NOT6-6L_FAR86889	NOT6-6L	60
29154054	NOT6-6L_FAR86889	NOT6-6L	130
29154055	NOT6-6L_FAR86889	NOT6-6L	90
29154056	NOT6-6L_FAR86889	NOT6-6L	51
29154057	NOT6-6L_FAR86889	NOT6-6L	94
29154058	NOT6-6L_FAR86889	NOT6-6L	60
29154059	NOT6-6L_FAR86889	NOT6-6L	133
29154060	NOT6-6L_FAR86889	NOT6-6L	81
29154061	NOT6-6L_FAR86889	NOT6-6L	90
29154062	NOT6-6L_FAR86889	NOT6-6L	161
29154063	NOT6-6L_FAR86889	NOT6-6L	95
29154064	NOT6-6L_FAR86889	NOT6-6L	132
29154065	NOT6-6L_FAR86889	NOT6-6L	59
29154066	NOT6-6L_FAR86889	NOT6-6L	47
29154067	NOT6-6L_FAR86889	NOT6-6L	78
29154068	NOT6-6L_FAR86889	NOT6-6L	70
29154069	NOT6-6L_FAR86889	NOT6-6L	74
29154070	NOT6-6L_FAR86889	NOT6-6L	129
29154071	NOT6-6L_FAR86889	NOT6-6L	60
29154072	NOT6-6L_FAR86889	NOT6-6L	67
29154073	NOT6-6L_FAR86889	NOT6-6L	23
29154074	NOT6-6L_FAR86889	NOT6-6L	33
29154075	NOT6-6L_FAR86889	NOT6-6L	91
29154076	NOT6-6L_FAR86889	NOT6-6L	58
29154077	NOT6-6L_FAR86889	NOT6-6L	54
29154078	NOT6-6L_FAR86889	NOT6-6L	91
29154079	NOT6-6L_FAR86889	NOT6-6L	38
29154080	NOT6-6L_FAR86889	NOT6-6L	12
29154081	NOT6-6L_FAR86889	NOT6-6L	52
29154082	NOT6-6L_FAR86889	NOT6-6L	52
29154083	NOT6-6L_FAR86889	NOT6-6L	60
29154084	NOT6-6L_FAR86889	NOT6-6L	68
29154085	NOT6-6L_FAR86889	NOT6-6L	50
29154086	NOT6-6L_FAR86889	NOT6-6L	25
29154087	NOT6-6L_FAR86889	NOT6-6L	56
29154088	NOT6-6L_FAR86889	NOT6-6L	79
29154089	NOT6-6L_FAR86889	NOT6-6L	85
29154090	NOT6-6L_FAR86889	NOT6-6L	127
29154091	NOT6-6L_FAR86889	NOT6-6L	179
29154092	NOT6-6L_FAR86889	NOT6-6L	35
29154093	NOT6-6L_FAR86889	NOT6-6L	69
29154094	NOT6-6L_FAR86889	NOT6-6L	68
29154095	NOT6-6L_FAR86889	NOT6-6L	65
29154096	NOT6-6L_FAR86889	NOT6-6L	110
29154097	NOT6-6L_FAR86889	NOT6-6L	36
29154098	NOT6-6L_FAR86889	NOT6-6L	109
29154099	NOT6-6L_FAR86889	NOT6-6L	42
29154100	NOT6-6L_FAR86889	NOT6-6L	49
29154101	NOT6-6L_FAR86889	NOT6-6L	119
29154102	NOT6-6L_FAR86889	NOT6-6L	55
29154103	NOT6-6L_FAR86889	NOT6-6L	77
29154104	NOT6-6L_FAR86889	NOT6-6L	44
29154105	NOT6-6L_FAR86889	NOT6-6L	89
29154106	NOT6-6L_FAR86889	NOT6-6L	50
29154107	NOT6-6L_FAR86889	NOT6-6L	89
29154108	NOT6-6L_FAR86889	NOT6-6L	71
29154109	NOT6-6L_FAR86889	NOT6-6L	56
29154110	NOT6-6L_FAR86889	NOT6-6L	19
29154111	NOT6-6L_FAR86889	NOT6-6L	86
29154112	NOT6-6L_FAR86889	NOT6-6L	76
29154113	NOT6-6L_FAR86889	NOT6-6L	30
29154114	NOT6-6L_FAR86889	NOT6-6L	58
29154115	NOT6-6L_FAR86889	NOT6-6L	33
29154116	NOT6-6L_FAR86889	NOT6-6L	51
29154117	NOT6-6L_FAR86889	NOT6-6L	97
29154118	NOT6-6L_FAR86889	NOT6-6L	87
29154119	NOT6-6L_FAR86889	NOT6-6L	165
29154120	NOT6-6L_FAR86889	NOT6-6L	58
29154121	NOT6-6L_FAR86889	NOT6-6L	40
29154122	NOT6-6L_FAR86889	NOT6-6L	165
29154123	NOT6-6L_FAR86889	NOT6-6L	57
29154124	NOT6-6L_FAR86889	NOT6-6L	79
29154125	NOT6-6L_FAR86889	NOT6-6L	37
29154126	NOT6-6L_FAR86889	NOT6-6L	47
29154127	NOT6-6L_FAR86889	NOT6-6L	26
29154128	NOT6-6L_FAR86889	NOT6-6L	148
29154129	NOT6-6L_FAR86889	NOT6-6L	135
29154130	NOT6-6L_FAR86889	NOT6-6L	25
29154131	NOT6-6L_FAR86889	NOT6-6L	100
29154132	NOT6-6L_FAR86889	NOT6-6L	47
29154133	NOT6-6L_FAR86889	NOT6-6L	53
29154134	NOT6-6L_FAR86889	NOT6-6L	85
29154135	NOT6-6L_FAR86889	NOT6-6L	65
29154136	NOT6-6L_FAR86889	NOT6-6L	62
29154137	NOT6-6L_FAR86889	NOT6-6L	55
29154138	NOT6-6L_FAR86889	NOT6-6L	43
29154139	NOT6-6L_FAR86889	NOT6-6L	35
29154140	NOT6-6L_FAR86889	NOT6-6L	146
29154141	NOT6-6L_FAR86889	NOT6-6L	39
29154142	NOT6-6L_FAR86889	NOT6-6L	119
29154143	NOT6-6L_FAR86889	NOT6-6L	130
29154144	NOT6-6L_FAR86889	NOT6-6L	47
29154145	NOT6-6L_FAR86889	NOT6-6L	53
29154146	NOT6-6L_FAR86889	NOT6-6L	52
29154147	NOT6-6L_FAR86889	NOT6-6L	48
29154148	NOT6-6L_FAR86889	NOT6-6L	57
29154149	NOT6-6L_FAR86889	NOT6-6L	63
29154150	NOT6-6L_FAR86889	NOT6-6L	82
29154151	NOT6-6L_FAR86889	NOT6-6L	124
29154152	NOT6-6L_FAR86889	NOT6-6L	46
29154153	NOT6-6L_FAR86889	NOT6-6L	70
29154154	NOT6-6L_FAR86889	NOT6-6L	127
29154155	NOT6-6L_FAR86889	NOT6-6L	159
29154156	NOT6-6L_FAR86889	NOT6-6L	115
29154157	NOT6-6L_FAR86889	NOT6-6L	119
29154158	NOT6-6L_FAR86889	NOT6-6L	72
29154159	NOT6-6L_FAR86889	NOT6-6L	26
29154160	NOT6-6L_FAR86889	NOT6-6L	118
29154161	NOT6-6L_FAR86889	NOT6-6L	59
29154162	NOT6-6L_FAR86889	NOT6-6L	44
29154163	NOT6-6L_FAR86889	NOT6-6L	97
29154164	NOT6-6L_FAR86889	NOT6-6L	99
29154165	NOT6-6L_FAR86889	NOT6-6L	57
29154166	NOT6-6L_FAR86889	NOT6-6L	122
29154167	NOT6-6L_FAR86889	NOT6-6L	43
29154168	NOT6-6L_FAR86889	NOT6-6L	37
29154169	NOT6-6L_FAR86889	NOT6-6L	28
29154170	NOT6-6L_FAR86889	NOT6-6L	69
29154171	NOT6-6L_FAR86889	NOT6-6L	43
29154172	NOT6-6L_FAR86889	NOT6-6L	95
29154173	NOT6-6L_FAR86889	NOT6-6L	80
29154174	NOT6-6L_FAR86889	NOT6-6L	66
29154175	NOT6-6L_FAR86889	NOT6-6L	185
29154176	NOT6-6L_FAR86889	NOT6-6L	102
29154177	NOT6-6L_FAR86889	NOT6-6L	56
29154178	NOT6-6L_FAR86889	NOT6-6L	80
29154179	NOT6-6L_FAR86889	NOT6-6L	96
29154180	NOT6-6L_FAR86889	NOT6-6L	59
29154181	NOT6-6L_FAR86889	NOT6-6L	51
29154182	NOT6-6L_FAR86889	NOT6-6L	34
29154183	NOT6-6L_FAR86889	NOT6-6L	35
29154184	NOT6-6L_FAR86889	NOT6-6L	20
29154185	NOT6-6L_FAR86889	NOT6-6L	35
29154186	NOT6-6L_FAR86889	NOT6-6L	48
29154187	NOT6-6L_FAR86889	NOT6-6L	37
29154188	NOT6-6L_FAR86889	NOT6-6L	58
29154189	NOT6-6L_FAR86889	NOT6-6L	46
29154190	NOT6-6L_FAR86889	NOT6-6L	36
29154191	NOT6-6L_FAR86889	NOT6-6L	145
29154192	NOT6-6L_FAR86889	NOT6-6L	68
29154193	NOT6-6L_FAR86889	NOT6-6L	50
29154194	NOT6-6L_FAR86889	NOT6-6L	29
29154195	NOT6-6L_FAR86889	NOT6-6L	82
29154196	NOT6-6L_FAR86889	NOT6-6L	99
29154197	NOT6-6L_FAR86889	NOT6-6L	107
29154198	NOT6-6L_FAR86889	NOT6-6L	90
29154199	NOT6-6L_FAR86889	NOT6-6L	55
29154200	NOT6-6L_FAR86889	NOT6-6L	25
29154201	NOT6-6L_FAR86889	NOT6-6L	83
29154202	NOT6-6L_FAR86889	NOT6-6L	24
29154203	NOT6-6L_FAR86889	NOT6-6L	94
29154204	NOT6-6L_FAR86889	NOT6-6L	104
29154205	NOT6-6L_FAR86889	NOT6-6L	131
29154206	NOT6-6L_FAR86889	NOT6-6L	69
29154207	NOT6-6L_FAR86889	NOT6-6L	45
29154208	NOT6-6L_FAR86889	NOT6-6L	45
29154209	NOT6-6L_FAR86889	NOT6-6L	83
29154210	NOT6-6L_FAR86889	NOT6-6L	120
29154211	NOT6-6L_FAR86889	NOT6-6L	95
29154212	NOT6-6L_FAR86889	NOT6-6L	16
29154213	NOT6-6L_FAR86889	NOT6-6L	83
29154214	NOT6-6L_FAR86889	NOT6-6L	131
29154215	NOT6-6L_FAR86889	NOT6-6L	68
29154216	NOT6-6L_FAR86889	NOT6-6L	35
29154217	NOT6-6L_FAR86889	NOT6-6L	46
29154218	NOT6-6L_FAR86889	NOT6-6L	109
29154219	NOT6-6L_FAR86889	NOT6-6L	48
29154220	NOT6-6L_FAR86889	NOT6-6L	88
29154221	NOT6-6L_FAR86889	NOT6-6L	75
29154222	NOT6-6L_FAR86889	NOT6-6L	28
29154223	NOT6-6L_FAR86889	NOT6-6L	87
29154224	NOT6-6L_FAR86889	NOT6-6L	34
29154225	NOT6-6L_FAR86889	NOT6-6L	119
29154226	NOT6-6L_FAR86889	NOT6-6L	40
29154227	NOT6-6L_FAR86889	NOT6-6L	65
29154228	NOT6-6L_FAR86889	NOT6-6L	180
29154229	NOT6-6L_FAR86889	NOT6-6L	16
29154230	NOT6-6L_FAR86889	NOT6-6L	104
29154231	NOT6-6L_FAR86889	NOT6-6L	42
29154232	NOT6-6L_FAR86889	NOT6-6L	126
29154233	NOT6-6L_FAR86889	NOT6-6L	155
29154234	NOT6-6L_FAR86889	NOT6-6L	120
29154235	NOT6-6L_FAR86889	NOT6-6L	112
29154236	NOT6-6L_FAR86889	NOT6-6L	57
29154237	NOT6-6L_FAR86889	NOT6-6L	171
29154238	NOT6-6L_FAR86889	NOT6-6L	29
29154239	NOT6-6L_FAR86889	NOT6-6L	99
29154240	NOT6-6L_FAR86889	NOT6-6L	73
29154241	NOT6-6L_FAR86889	NOT6-6L	73
29154242	NOT6-6L_FAR86889	NOT6-6L	30
29154243	NOT6-6L_FAR86889	NOT6-6L	81
29154244	NOT6-6L_FAR86889	NOT6-6L	102
29154245	NOT6-6L_FAR86889	NOT6-6L	33
29154246	NOT6-6L_FAR86889	NOT6-6L	118
29154247	NOT6-6L_FAR86889	NOT6-6L	72
29154248	NOT6-6L_FAR86889	NOT6-6L	54
29154249	NOT6-6L_FAR86889	NOT6-6L	26
29154250	NOT6-6L_FAR86889	NOT6-6L	67
29154251	NOT6-6L_FAR86889	NOT6-6L	76
29154252	NOT6-6L_FAR86889	NOT6-6L	173
29154253	NOT6-6L_FAR86889	NOT6-6L	66
29154254	NOT6-6L_FAR86889	NOT6-6L	34
29154255	NOT6-6L_FAR86889	NOT6-6L	56
29154256	NOT6-6L_FAR86889	NOT6-6L	69
29154257	NOT6-6L_FAR86889	NOT6-6L	99
29154258	NOT6-6L_FAR86889	NOT6-6L	57
29154259	NOT6-6L_FAR86889	NOT6-6L	71
29154260	NOT6-6L_FAR86889	NOT6-6L	108
29154261	NOT6-6L_FAR86889	NOT6-6L	84
29154262	NOT6-6L_FAR86889	NOT6-6L	72
29154263	NOT6-6L_FAR86889	NOT6-6L	82
29154264	NOT6-6L_FAR86889	NOT6-6L	59
29154265	NOT6-6L_FAR86889	NOT6-6L	37
29154266	NOT6-6L_FAR86889	NOT6-6L	44
29154267	NOT6-6L_FAR86889	NOT6-6L	44
29154268	NOT6-6L_FAR86889	NOT6-6L	20
29154269	NOT6-6L_FAR86889	NOT6-6L	61
29154270	NOT6-6L_FAR86889	NOT6-6L	87
29154271	NOT6-6L_FAR86889	NOT6-6L	136
29154272	NOT6-6L_FAR86889	NOT6-6L	110
29154273	NOT6-6L_FAR86889	NOT6-6L	88
29154274	NOT6-6L_FAR86889	NOT6-6L	58
29154275	NOT6-6L_FAR86889	NOT6-6L	28
29154276	NOT6-6L_FAR86889	NOT6-6L	58
29154277	NOT6-6L_FAR86889	NOT6-6L	71
29154278	NOT6-6L_FAR86889	NOT6-6L	22
29154279	NOT6-6L_FAR86889	NOT6-6L	90
29154280	NOT6-6L_FAR86889	NOT6-6L	59
29154281	NOT6-6L_FAR86889	NOT6-6L	101
29154282	NOT6-6L_FAR86889	NOT6-6L	97
29154283	NOT6-6L_FAR86889	NOT6-6L	62
29154284	NOT6-6L_FAR86889	NOT6-6L	163
29154285	NOT6-6L_FAR86889	NOT6-6L	96
29154286	NOT6-6L_FAR86889	NOT6-6L	46
29154287	NOT6-6L_FAR86889	NOT6-6L	286
29154288	NOT6-6L_FAR86889	NOT6-6L	119
29154289	NOT6-6L_FAR86889	NOT6-6L	79
29154290	NOT6-6L_FAR86889	NOT6-6L	56
29154291	NOT6-6L_FAR86889	NOT6-6L	128
29154292	NOT6-6L_FAR86889	NOT6-6L	18
29154293	NOT6-6L_FAR86889	NOT6-6L	124
29154294	NOT6-6L_FAR86889	NOT6-6L	13
29154295	NOT6-6L_FAR86889	NOT6-6L	181
29154296	NOT6-6L_FAR86889	NOT6-6L	27
29154297	NOT6-6L_FAR86889	NOT6-6L	78
29154298	NOT6-6L_FAR86889	NOT6-6L	119
29154299	NOT6-6L_FAR86889	NOT6-6L	118
29154300	NOT6-6L_FAR86889	NOT6-6L	38
29154301	NOT6-6L_FAR86889	NOT6-6L	103
29154302	NOT6-6L_FAR86889	NOT6-6L	35
29154303	NOT6-6L_FAR86889	NOT6-6L	125
29154304	NOT6-6L_FAR86889	NOT6-6L	225
29154305	NOT6-6L_FAR86889	NOT6-6L	77
29154306	NOT6-6L_FAR86889	NOT6-6L	145
29154307	NOT6-6L_FAR86889	NOT6-6L	38
29154308	NOT6-6L_FAR86889	NOT6-6L	24
29154309	NOT6-6L_FAR86889	NOT6-6L	83
29154310	NOT6-6L_FAR86889	NOT6-6L	61
29154311	NOT6-6L_FAR86889	NOT6-6L	34
29154312	NOT6-6L_FAR86889	NOT6-6L	134
29154313	NOT6-6L_FAR86889	NOT6-6L	31
29154314	NOT6-6L_FAR86889	NOT6-6L	12
29154315	NOT6-6L_FAR86889	NOT6-6L	64
29154316	NOT6-6L_FAR86889	NOT6-6L	43
29154317	NOT6-6L_FAR86889	NOT6-6L	39
29154318	NOT6-6L_FAR86889	NOT6-6L	25
29154319	NOT6-6L_FAR86889	NOT6-6L	127
29154320	NOT6-6L_FAR86889	NOT6-6L	93
29154321	NOT6-6L_FAR86889	NOT6-6L	66
29154322	NOT6-6L_FAR86889	NOT6-6L	65
29154323	NOT6-6L_FAR86889	NOT6-6L	104
29154324	NOT6-6L_FAR86889	NOT6-6L	94
29154325	NOT6-6L_FAR86889	NOT6-6L	71
29154326	NOT6-6L_FAR86889	NOT6-6L	139
29154327	NOT6-6L_FAR86889	NOT6-6L	33
29154328	NOT6-6L_FAR86889	NOT6-6L	52
29154329	NOT6-6L_FAR86889	NOT6-6L	20
29154330	NOT6-6L_FAR86889	NOT6-6L	64
29154331	NOT6-6L_FAR86889	NOT6-6L	67
29154332	NOT6-6L_FAR86889	NOT6-6L	34
29154333	NOT6-6L_FAR86889	NOT6-6L	91
29154334	NOT6-6L_FAR86889	NOT6-6L	137
29154335	NOT6-6L_FAR86889	NOT6-6L	22
29154336	NOT6-6L_FAR86889	NOT6-6L	33
29154337	NOT6-6L_FAR86889	NOT6-6L	23
29154338	NOT6-6L_FAR86889	NOT6-6L	162
29154339	NOT6-6L_FAR86889	NOT6-6L	90
29154340	NOT6-6L_FAR86889	NOT6-6L	51
29154341	NOT6-6L_FAR86889	NOT6-6L	22
29154342	NOT6-6L_FAR86889	NOT6-6L	57
29154343	NOT6-6L_FAR86889	NOT6-6L	46
29154344	NOT6-6L_FAR86889	NOT6-6L	47
29154345	NOT6-6L_FAR86889	NOT6-6L	124
29154346	NOT6-6L_FAR86889	NOT6-6L	64
29154347	NOT6-6L_FAR86889	NOT6-6L	109
29154348	NOT6-6L_FAR86889	NOT6-6L	56
29154349	NOT6-6L_FAR86889	NOT6-6L	47
29154350	NOT6-6L_FAR86889	NOT6-6L	126
29154351	NOT6-6L_FAR86889	NOT6-6L	39
29154352	NOT6-6L_FAR86889	NOT6-6L	56
29154353	NOT6-6L_FAR86889	NOT6-6L	32
29154354	NOT6-6L_FAR86889	NOT6-6L	107
29154355	NOT6-6L_FAR86889	NOT6-6L	54
29154356	NOT6-6L_FAR86889	NOT6-6L	22
29154357	NOT6-6L_FAR86889	NOT6-6L	46
29154358	NOT6-6L_FAR86889	NOT6-6L	155
29154359	NOT6-6L_FAR86889	NOT6-6L	64
29154360	NOT6-6L_FAR86889	NOT6-6L	77
29154361	NOT6-6L_FAR86889	NOT6-6L	121
29154362	NOT6-6L_FAR86889	NOT6-6L	7
29154363	NOT6-6L_FAR86889	NOT6-6L	59
29154364	NOT6-6L_FAR86889	NOT6-6L	106
29154365	NOT6-6L_FAR86889	NOT6-6L	112
29154366	NOT6-6L_FAR86889	NOT6-6L	129
29154367	NOT6-6L_FAR86889	NOT6-6L	84
29154368	NOT6-6L_FAR86889	NOT6-6L	111
29154369	NOT6-6L_FAR86889	NOT6-6L	60
29154370	NOT6-6L_FAR86889	NOT6-6L	73
29154371	NOT6-6L_FAR86889	NOT6-6L	48
29154372	NOT6-6L_FAR86889	NOT6-6L	92
29154373	NOT6-6L_FAR86889	NOT6-6L	139
29154374	NOT6-6L_FAR86889	NOT6-6L	61
29154375	NOT6-6L_FAR86889	NOT6-6L	55
29154376	NOT6-6L_FAR86889	NOT6-6L	75
29154377	NOT6-6L_FAR86889	NOT6-6L	79
29154378	NOT6-6L_FAR86889	NOT6-6L	42
29154379	NOT6-6L_FAR86889	NOT6-6L	70
29154380	NOT6-6L_FAR86889	NOT6-6L	38
29154381	NOT6-6L_FAR86889	NOT6-6L	95
29154382	NOT6-6L_FAR86889	NOT6-6L	106
29154383	NOT6-6L_FAR86889	NOT6-6L	39
29154384	NOT6-6L_FAR86889	NOT6-6L	16
29154385	NOT6-6L_FAR86889	NOT6-6L	71
29154386	NOT6-6L_FAR86889	NOT6-6L	94
29154387	NOT6-6L_FAR86889	NOT6-6L	138
29154388	NOT6-6L_FAR86889	NOT6-6L	70
29154389	NOT6-6L_FAR86889	NOT6-6L	56
29154390	NOT6-6L_FAR86889	NOT6-6L	138
29154391	NOT6-6L_FAR86889	NOT6-6L	68
29154392	NOT6-6L_FAR86889	NOT6-6L	85
29154393	NOT6-6L_FAR86889	NOT6-6L	101
29154394	NOT6-6L_FAR86889	NOT6-6L	47
29154395	NOT6-6L_FAR86889	NOT6-6L	59
29154396	NOT6-6L_FAR86889	NOT6-6L	63
29154397	NOT6-6L_FAR86889	NOT6-6L	184
29154398	NOT6-6L_FAR86889	NOT6-6L	65
29154399	NOT6-6L_FAR86889	NOT6-6L	119
29154400	NOT6-6L_FAR86889	NOT6-6L	46
29154401	NOT6-6L_FAR86889	NOT6-6L	44
29154402	NOT6-6L_FAR86889	NOT6-6L	26
29154403	NOT6-6L_FAR86889	NOT6-6L	24
29154404	NOT6-6L_FAR86889	NOT6-6L	180
29154405	NOT6-6L_FAR86889	NOT6-6L	97
29154406	NOT6-6L_FAR86889	NOT6-6L	40
29154407	NOT6-6L_FAR86889	NOT6-6L	79
29154408	NOT6-6L_FAR86889	NOT6-6L	40
29154409	NOT6-6L_FAR86889	NOT6-6L	35
29154410	NOT6-6L_FAR86889	NOT6-6L	70
29154411	NOT6-6L_FAR86889	NOT6-6L	38
29154412	NOT6-6L_FAR86889	NOT6-6L	60
29154413	NOT6-6L_FAR86889	NOT6-6L	57
29154414	NOT6-6L_FAR86889	NOT6-6L	139
29154415	NOT6-6L_FAR86889	NOT6-6L	54
29154416	NOT6-6L_FAR86889	NOT6-6L	68
29154417	NOT6-6L_FAR86889	NOT6-6L	32
29154418	NOT6-6L_FAR86889	NOT6-6L	69
29154419	NOT6-6L_FAR86889	NOT6-6L	29
29154420	NOT6-6L_FAR86889	NOT6-6L	62
29154421	NOT6-6L_FAR86889	NOT6-6L	40
29154422	NOT6-6L_FAR86889	NOT6-6L	23
29154423	NOT6-6L_FAR86889	NOT6-6L	25
29154424	NOT6-6L_FAR86889	NOT6-6L	24
29154425	NOT6-6L_FAR86889	NOT6-6L	38
29154426	NOT6-6L_FAR86889	NOT6-6L	123
29154427	NOT6-6L_FAR86889	NOT6-6L	116
29154428	NOT6-6L_FAR86889	NOT6-6L	72
29154429	NOT6-6L_FAR86889	NOT6-6L	58
29154430	NOT6-6L_FAR86889	NOT6-6L	42
29154431	NOT6-6L_FAR86889	NOT6-6L	74
29154432	NOT6-6L_FAR86889	NOT6-6L	132
29154433	NOT6-6L_FAR86889	NOT6-6L	130
29154434	NOT6-6L_FAR86889	NOT6-6L	69
29154435	NOT6-6L_FAR86889	NOT6-6L	43
29154436	NOT6-6L_FAR86889	NOT6-6L	103
29154437	NOT6-6L_FAR86889	NOT6-6L	81
29154438	NOT6-6L_FAR86889	NOT6-6L	135
29154439	NOT6-6L_FAR86889	NOT6-6L	57
29154440	NOT6-6L_FAR86889	NOT6-6L	75
29154441	NOT6-6L_FAR86889	NOT6-6L	163
29154442	NOT6-6L_FAR86889	NOT6-6L	34
29154443	NOT6-6L_FAR86889	NOT6-6L	130
29154444	NOT6-6L_FAR86889	NOT6-6L	95
29154445	NOT6-6L_FAR86889	NOT6-6L	87
29154446	NOT6-6L_FAR86889	NOT6-6L	140
29154447	NOT6-6L_FAR86889	NOT6-6L	40
29154448	NOT6-6L_FAR86889	NOT6-6L	34
29154449	NOT6-6L_FAR86889	NOT6-6L	138
29154450	NOT6-6L_FAR86889	NOT6-6L	100
29154451	NOT6-6L_FAR86889	NOT6-6L	50
29154452	NOT6-6L_FAR86889	NOT6-6L	125
29154453	NOT6-6L_FAR86889	NOT6-6L	29
29154454	NOT6-6L_FAR86889	NOT6-6L	100
29154455	NOT6-6L_FAR86889	NOT6-6L	55
29154456	NOT6-6L_FAR86889	NOT6-6L	27
29154457	NOT6-6L_FAR86889	NOT6-6L	117
29154458	NOT6-6L_FAR86889	NOT6-6L	67
29154459	NOT6-6L_FAR86889	NOT6-6L	97
29154460	NOT6-6L_FAR86889	NOT6-6L	69
29154461	NOT6-6L_FAR86889	NOT6-6L	77
29154462	NOT6-6L_FAR86889	NOT6-6L	151
29154463	NOT6-6L_FAR86889	NOT6-6L	47
29154464	NOT6-6L_FAR86889	NOT6-6L	20
29154465	NOT6-6L_FAR86889	NOT6-6L	59
29154466	NOT6-6L_FAR86889	NOT6-6L	27
29154467	NOT6-6L_FAR86889	NOT6-6L	109
29154468	NOT6-6L_FAR86889	NOT6-6L	118
29154469	NOT6-6L_FAR86889	NOT6-6L	66
29154470	NOT6-6L_FAR86889	NOT6-6L	101
29154471	NOT6-6L_FAR86889	NOT6-6L	132
29154472	NOT6-6L_FAR86889	NOT6-6L	25
29154473	NOT6-6L_FAR86889	NOT6-6L	60
29154474	NOT6-6L_FAR86889	NOT6-6L	44
29154475	NOT6-6L_FAR86889	NOT6-6L	78
29154476	NOT6-6L_FAR86889	NOT6-6L	53
29154477	NOT6-6L_FAR86889	NOT6-6L	42
29154478	NOT6-6L_FAR86889	NOT6-6L	119
29154479	NOT6-6L_FAR86889	NOT6-6L	43
29154480	NOT6-6L_FAR86889	NOT6-6L	34
29154481	NOT6-6L_FAR86889	NOT6-6L	27
29154482	NOT6-6L_FAR86889	NOT6-6L	78
29154483	NOT6-6L_FAR86889	NOT6-6L	27
29154484	NOT6-6L_FAR86889	NOT6-6L	104
29154485	NOT6-6L_FAR86889	NOT6-6L	58
29154486	NOT6-6L_FAR86889	NOT6-6L	82
29154487	NOT6-6L_FAR86889	NOT6-6L	38
29154488	NOT6-6L_FAR86889	NOT6-6L	55
29154489	NOT6-6L_FAR86889	NOT6-6L	72
29154490	NOT6-6L_FAR86889	NOT6-6L	99
29154491	NOT6-6L_FAR86889	NOT6-6L	95
29154492	NOT6-6L_FAR86889	NOT6-6L	182
29154493	NOT6-6L_FAR86889	NOT6-6L	95
29154494	NOT6-6L_FAR86889	NOT6-6L	53
29154495	NOT6-6L_FAR86889	NOT6-6L	69
29154496	NOT6-6L_FAR86889	NOT6-6L	37
29154497	NOT6-6L_FAR86889	NOT6-6L	61
29154498	NOT6-6L_FAR86889	NOT6-6L	114
29154499	NOT6-6L_FAR86889	NOT6-6L	53
29154500	NOT6-6L_FAR86889	NOT6-6L	44
29154501	NOT6-6L_FAR86889	NOT6-6L	50
29154502	NOT6-6L_FAR86889	NOT6-6L	58
29154503	NOT6-6L_FAR86889	NOT6-6L	39
29154504	NOT6-6L_FAR86889	NOT6-6L	45
29154505	NOT6-6L_FAR86889	NOT6-6L	44
29154506	NOT6-6L_FAR86889	NOT6-6L	108
29154507	NOT6-6L_FAR86889	NOT6-6L	28
29154508	NOT6-6L_FAR86889	NOT6-6L	75
29154509	NOT6-6L_FAR86889	NOT6-6L	132
29154510	NOT6-6L_FAR86889	NOT6-6L	79
29154511	NOT6-6L_FAR86889	NOT6-6L	61
29154512	NOT6-6L_FAR86889	NOT6-6L	9
29154513	NOT6-6L_FAR86889	NOT6-6L	67
29154514	NOT6-6L_FAR86889	NOT6-6L	76
29154515	NOT6-6L_FAR86889	NOT6-6L	44
29154516	NOT6-6L_FAR86889	NOT6-6L	87
29154517	NOT6-6L_FAR86889	NOT6-6L	41
29154518	NOT6-6L_FAR86889	NOT6-6L	80
29154519	NOT6-6L_FAR86889	NOT6-6L	61
29154520	NOT6-6L_FAR86889	NOT6-6L	86
29154521	NOT6-6L_FAR86889	NOT6-6L	110
29154522	NOT6-6L_FAR86889	NOT6-6L	25
29154523	NOT6-6L_FAR86889	NOT6-6L	122
29154524	NOT6-6L_FAR86889	NOT6-6L	30
29154525	NOT6-6L_FAR86889	NOT6-6L	146
29154526	NOT6-6L_FAR86889	NOT6-6L	110
29154527	NOT6-6L_FAR86889	NOT6-6L	101
29154528	NOT6-6L_FAR86889	NOT6-6L	53
29154529	NOT6-6L_FAR86889	NOT6-6L	30
29154530	NOT6-6L_FAR86889	NOT6-6L	39
29154531	NOT6-6L_FAR86889	NOT6-6L	98
29154532	NOT6-6L_FAR86889	NOT6-6L	119
29154533	NOT6-6L_FAR86889	NOT6-6L	92
29154534	NOT6-6L_FAR86889	NOT6-6L	23
29154535	NOT6-6L_FAR86889	NOT6-6L	89
29154536	NOT6-6L_FAR86889	NOT6-6L	113
29154537	NOT6-6L_FAR86889	NOT6-6L	38
29154538	NOT6-6L_FAR86889	NOT6-6L	99
29154539	NOT6-6L_FAR86889	NOT6-6L	35
29154540	NOT6-6L_FAR86889	NOT6-6L	56
29154541	NOT6-6L_FAR86889	NOT6-6L	98
29154542	NOT6-6L_FAR86889	NOT6-6L	50
29154543	NOT6-6L_FAR86889	NOT6-6L	96
29154544	NOT6-6L_FAR86889	NOT6-6L	32
29154545	NOT6-6L_FAR86889	NOT6-6L	96
29154546	NOT6-6L_FAR86889	NOT6-6L	81
29154547	NOT6-6L_FAR86889	NOT6-6L	109
29154548	NOT6-6L_FAR86889	NOT6-6L	38
29154549	NOT6-6L_FAR86889	NOT6-6L	59
29154550	NOT6-6L_FAR86889	NOT6-6L	62
29154551	NOT6-6L_FAR86889	NOT6-6L	22
29154552	NOT6-6L_FAR86889	NOT6-6L	157
29154553	NOT6-6L_FAR86889	NOT6-6L	81
29154554	NOT6-6L_FAR86889	NOT6-6L	172
29154555	NOT6-6L_FAR86889	NOT6-6L	55
29154556	NOT6-6L_FAR86889	NOT6-6L	33
29154557	NOT6-6L_FAR86889	NOT6-6L	17
29154558	NOT6-6L_FAR86889	NOT6-6L	32
29154559	NOT6-6L_FAR86889	NOT6-6L	15
29154560	NOT6-6L_FAR86889	NOT6-6L	86
29154561	NOT6-6L_FAR86889	NOT6-6L	135
29154562	NOT6-6L_FAR86889	NOT6-6L	51
29154563	NOT6-6L_FAR86889	NOT6-6L	61
29154564	NOT6-6L_FAR86889	NOT6-6L	64
29154565	NOT6-6L_FAR86889	NOT6-6L	86
29154566	NOT6-6L_FAR86889	NOT6-6L	162
29154567	NOT6-6L_FAR86889	NOT6-6L	47
29154568	NOT6-6L_FAR86889	NOT6-6L	97
29154569	NOT6-6L_FAR86889	NOT6-6L	29
29154570	NOT6-6L_FAR86889	NOT6-6L	43
29154571	NOT6-6L_FAR86889	NOT6-6L	56
29154572	NOT6-6L_FAR86889	NOT6-6L	24
29154573	NOT6-6L_FAR86889	NOT6-6L	161
29154574	NOT6-6L_FAR86889	NOT6-6L	124
29154575	NOT6-6L_FAR86889	NOT6-6L	76
29154576	NOT6-6L_FAR86889	NOT6-6L	48
29154577	NOT6-6L_FAR86889	NOT6-6L	30
29154578	NOT6-6L_FAR86889	NOT6-6L	76
29154579	NOT6-6L_FAR86889	NOT6-6L	102
29154580	NOT6-6L_FAR86889	NOT6-6L	102
29154581	NOT6-6L_FAR86889	NOT6-6L	92
29154582	NOT6-6L_FAR86889	NOT6-6L	95
29154583	NOT6-6L_FAR86889	NOT6-6L	99
29154584	NOT6-6L_FAR86889	NOT6-6L	19
29154585	NOT6-6L_FAR86889	NOT6-6L	65
29154586	NOT6-6L_FAR86889	NOT6-6L	85
29154587	NOT6-6L_FAR86889	NOT6-6L	162
29154588	NOT6-6L_FAR86889	NOT6-6L	48
29154589	NOT6-6L_FAR86889	NOT6-6L	41
29154590	NOT6-6L_FAR86889	NOT6-6L	65
29154591	NOT6-6L_FAR86889	NOT6-6L	83
29154592	NOT6-6L_FAR86889	NOT6-6L	70
29154593	NOT6-6L_FAR86889	NOT6-6L	73
29154594	NOT6-6L_FAR86889	NOT6-6L	164
29154595	NOT6-6L_FAR86889	NOT6-6L	118
29154596	NOT6-6L_FAR86889	NOT6-6L	71
29154597	NOT6-6L_FAR86889	NOT6-6L	36
29154598	NOT6-6L_FAR86889	NOT6-6L	72
29154599	NOT6-6L_FAR86889	NOT6-6L	25
29154600	NOT6-6L_FAR86889	NOT6-6L	53
29154601	NOT6-6L_FAR86889	NOT6-6L	68
29154602	NOT6-6L_FAR86889	NOT6-6L	28
29154603	NOT6-6L_FAR86889	NOT6-6L	61
29154604	NOT6-6L_FAR86889	NOT6-6L	159
29154605	NOT6-6L_FAR86889	NOT6-6L	153
29154606	NOT6-6L_FAR86889	NOT6-6L	56
29154607	NOT6-6L_FAR86889	NOT6-6L	73
29154608	NOT6-6L_FAR86889	NOT6-6L	76
29154609	NOT6-6L_FAR86889	NOT6-6L	70
29154610	NOT6-6L_FAR86889	NOT6-6L	111
29154611	NOT6-6L_FAR86889	NOT6-6L	72
29154612	NOT6-6L_FAR86889	NOT6-6L	47
29154613	NOT6-6L_FAR86889	NOT6-6L	110
29154614	NOT6-6L_FAR86889	NOT6-6L	48
29154615	NOT6-6L_FAR86889	NOT6-6L	62
29154616	NOT6-6L_FAR86889	NOT6-6L	58
29154617	NOT6-6L_FAR86889	NOT6-6L	69
29154618	NOT6-6L_FAR86889	NOT6-6L	47
29154619	NOT6-6L_FAR86889	NOT6-6L	47
29154620	NOT6-6L_FAR86889	NOT6-6L	57
29154621	NOT6-6L_FAR86889	NOT6-6L	140
29154622	NOT6-6L_FAR86889	NOT6-6L	69
29154623	NOT6-6L_FAR86889	NOT6-6L	68
29154624	NOT6-6L_FAR86889	NOT6-6L	96
29154625	NOT6-6L_FAR86889	NOT6-6L	154
29154626	NOT6-6L_FAR86889	NOT6-6L	150
29154627	NOT6-6L_FAR86889	NOT6-6L	50
29154628	NOT6-6L_FAR86889	NOT6-6L	27
29154629	NOT6-6L_FAR86889	NOT6-6L	160
29154630	NOT6-6L_FAR86889	NOT6-6L	68
29154631	NOT6-6L_FAR86889	NOT6-6L	40
29154632	NOT6-6L_FAR86889	NOT6-6L	9
29154633	NOT6-6L_FAR86889	NOT6-6L	62
29154634	NOT6-6L_FAR86889	NOT6-6L	110
29154635	NOT6-6L_FAR86889	NOT6-6L	116
29154636	NOT6-6L_FAR86889	NOT6-6L	43
29154637	NOT6-6L_FAR86889	NOT6-6L	134
29154638	NOT6-6L_FAR86889	NOT6-6L	79
29154639	NOT6-6L_FAR86889	NOT6-6L	98
29154640	NOT6-6L_FAR86889	NOT6-6L	82
29154641	NOT6-6L_FAR86889	NOT6-6L	90
29154642	NOT6-6L_FAR86889	NOT6-6L	93
29154643	NOT6-6L_FAR86889	NOT6-6L	110
29154644	NOT6-6L_FAR86889	NOT6-6L	95
29154645	NOT6-6L_FAR86889	NOT6-6L	88
29154646	NOT6-6L_FAR86889	NOT6-6L	39
29154647	NOT6-6L_FAR86889	NOT6-6L	76
29154648	NOT6-6L_FAR86889	NOT6-6L	105
29154649	NOT6-6L_FAR86889	NOT6-6L	58
29154650	NOT6-6L_FAR86889	NOT6-6L	21
29154651	NOT6-6L_FAR86889	NOT6-6L	106
29154652	NOT6-6L_FAR86889	NOT6-6L	45
29154653	NOT6-6L_FAR86889	NOT6-6L	35
29154654	NOT6-6L_FAR86889	NOT6-6L	25
29154655	NOT6-6L_FAR86889	NOT6-6L	57
29154656	NOT6-6L_FAR86889	NOT6-6L	39
29154657	NOT6-6L_FAR86889	NOT6-6L	34
29154658	NOT6-6L_FAR86889	NOT6-6L	75
29154659	NOT6-6L_FAR86889	NOT6-6L	20
29154660	NOT6-6L_FAR86889	NOT6-6L	130
29154661	NOT6-6L_FAR86889	NOT6-6L	119
29154662	NOT6-6L_FAR86889	NOT6-6L	58
29154663	NOT6-6L_FAR86889	NOT6-6L	25
29154664	NOT6-6L_FAR86889	NOT6-6L	26
29154665	NOT6-6L_FAR86889	NOT6-6L	20
29154666	NOT6-6L_FAR86889	NOT6-6L	117
29154667	NOT6-6L_FAR86889	NOT6-6L	183
29154668	NOT6-6L_FAR86889	NOT6-6L	19
29154669	NOT6-6L_FAR86889	NOT6-6L	144
29154670	NOT6-6L_FAR86889	NOT6-6L	34
29154671	NOT6-6L_FAR86889	NOT6-6L	136
29154672	NOT6-6L_FAR86889	NOT6-6L	96
29154673	NOT6-6L_FAR86889	NOT6-6L	74
29154674	NOT6-6L_FAR86889	NOT6-6L	37
29154675	NOT6-6L_FAR86889	NOT6-6L	44
29154676	NOT6-6L_FAR86889	NOT6-6L	25
29154677	NOT6-6L_FAR86889	NOT6-6L	29
29154678	NOT6-6L_FAR86889	NOT6-6L	131
29154679	NOT6-6L_FAR86889	NOT6-6L	24
29154680	NOT6-6L_FAR86889	NOT6-6L	59
29154681	NOT6-6L_FAR86889	NOT6-6L	72
29154682	NOT6-6L_FAR86889	NOT6-6L	103
29154683	NOT6-6L_FAR86889	NOT6-6L	38
29154684	NOT6-6L_FAR86889	NOT6-6L	72
29154685	NOT6-6L_FAR86889	NOT6-6L	89
29154686	NOT6-6L_FAR86889	NOT6-6L	69
29154687	NOT6-6L_FAR86889	NOT6-6L	102
29154688	NOT6-6L_FAR86889	NOT6-6L	27
29154689	NOT6-6L_FAR86889	NOT6-6L	67
29154690	NOT6-6L_FAR86889	NOT6-6L	60
29154691	NOT6-6L_FAR86889	NOT6-6L	54
29154692	NOT6-6L_FAR86889	NOT6-6L	68
29154693	NOT6-6L_FAR86889	NOT6-6L	24
29154694	NOT6-6L_FAR86889	NOT6-6L	48
29154695	NOT6-6L_FAR86889	NOT6-6L	73
29154696	NOT6-6L_FAR86889	NOT6-6L	82
29154697	NOT6-6L_FAR86889	NOT6-6L	97
29154698	NOT6-6L_FAR86889	NOT6-6L	89
29154699	NOT6-6L_FAR86889	NOT6-6L	42
29154700	NOT6-6L_FAR86889	NOT6-6L	121
29154701	NOT6-6L_FAR86889	NOT6-6L	72
29154702	NOT6-6L_FAR86889	NOT6-6L	62
29154703	NOT6-6L_FAR86889	NOT6-6L	51
29154704	NOT6-6L_FAR86889	NOT6-6L	42
29154705	NOT6-6L_FAR86889	NOT6-6L	16
29154706	NOT6-6L_FAR86889	NOT6-6L	64
29154707	NOT6-6L_FAR86889	NOT6-6L	135
29154708	NOT6-6L_FAR86889	NOT6-6L	29
29154709	NOT6-6L_FAR86889	NOT6-6L	101
29154710	NOT6-6L_FAR86889	NOT6-6L	47
29154711	NOT6-6L_FAR86889	NOT6-6L	16
29154712	NOT6-6L_FAR86889	NOT6-6L	27
29154713	NOT6-6L_FAR86889	NOT6-6L	49
29154714	NOT6-6L_FAR86889	NOT6-6L	49
29154715	NOT6-6L_FAR86889	NOT6-6L	138
29154716	NOT6-6L_FAR86889	NOT6-6L	92
29154717	NOT6-6L_FAR86889	NOT6-6L	115
29154718	NOT6-6L_FAR86889	NOT6-6L	32
29154719	NOT6-6L_FAR86889	NOT6-6L	27
29154720	NOT6-6L_FAR86889	NOT6-6L	55
29154721	NOT6-6L_FAR86889	NOT6-6L	38
29154722	NOT6-6L_FAR86889	NOT6-6L	69
29154723	NOT6-6L_FAR86889	NOT6-6L	47
29154724	NOT6-6L_FAR86889	NOT6-6L	21
29154725	NOT6-6L_FAR86889	NOT6-6L	72
29154726	NOT6-6L_FAR86889	NOT6-6L	166
29154727	NOT6-6L_FAR86889	NOT6-6L	20
29154728	NOT6-6L_FAR86889	NOT6-6L	37
29154729	NOT6-6L_FAR86889	NOT6-6L	82
29154730	NOT6-6L_FAR86889	NOT6-6L	54
29154731	NOT6-6L_FAR86889	NOT6-6L	48
29154732	NOT6-6L_FAR86889	NOT6-6L	129
29154733	NOT6-6L_FAR86889	NOT6-6L	97
29154734	NOT6-6L_FAR86889	NOT6-6L	55
29154735	NOT6-6L_FAR86889	NOT6-6L	80
29154736	NOT6-6L_FAR86889	NOT6-6L	120
29154737	NOT6-6L_FAR86889	NOT6-6L	85
29154738	NOT6-6L_FAR86889	NOT6-6L	135
29154739	NOT6-6L_FAR86889	NOT6-6L	135
29154740	NOT6-6L_FAR86889	NOT6-6L	28
29154741	NOT6-6L_FAR86889	NOT6-6L	45
29154742	NOT6-6L_FAR86889	NOT6-6L	89
29154743	NOT6-6L_FAR86889	NOT6-6L	55
29154744	NOT6-6L_FAR86889	NOT6-6L	54
29154745	NOT6-6L_FAR86889	NOT6-6L	53
29154746	NOT6-6L_FAR86889	NOT6-6L	40
29154747	NOT6-6L_FAR86889	NOT6-6L	78
29154748	NOT6-6L_FAR86889	NOT6-6L	114
29154749	NOT6-6L_FAR86889	NOT6-6L	32
29154750	NOT6-6L_FAR86889	NOT6-6L	40
29154751	NOT6-6L_FAR86889	NOT6-6L	59
29154752	NOT6-6L_FAR86889	NOT6-6L	61
29154753	NOT6-6L_FAR86889	NOT6-6L	79
29154754	NOT6-6L_FAR86889	NOT6-6L	75
29154755	NOT6-6L_FAR86889	NOT6-6L	87
29154756	NOT6-6L_FAR86889	NOT6-6L	71
29154757	NOT6-6L_FAR86889	NOT6-6L	218
29154758	NOT6-6L_FAR86889	NOT6-6L	59
29154759	NOT6-6L_FAR86889	NOT6-6L	48
29154760	NOT6-6L_FAR86889	NOT6-6L	94
29154761	NOT6-6L_FAR86889	NOT6-6L	58
29154762	NOT6-6L_FAR86889	NOT6-6L	70
29154763	NOT6-6L_FAR86889	NOT6-6L	132
29154764	NOT6-6L_FAR86889	NOT6-6L	34
29154765	NOT6-6L_FAR86889	NOT6-6L	62
29154766	NOT6-6L_FAR86889	NOT6-6L	111
29154767	NOT6-6L_FAR86889	NOT6-6L	153
29154768	NOT6-6L_FAR86889	NOT6-6L	98
29154769	NOT6-6L_FAR86889	NOT6-6L	62
29154770	NOT6-6L_FAR86889	NOT6-6L	28
29154771	NOT6-6L_FAR86889	NOT6-6L	85
29154772	NOT6-6L_FAR86889	NOT6-6L	87
29154773	NOT6-6L_FAR86889	NOT6-6L	56
29154774	NOT6-6L_FAR86889	NOT6-6L	110
29154775	NOT6-6L_FAR86889	NOT6-6L	64
29154776	NOT6-6L_FAR86889	NOT6-6L	69
29154777	NOT6-6L_FAR86889	NOT6-6L	94
29154778	NOT6-6L_FAR86889	NOT6-6L	29
29154779	NOT6-6L_FAR86889	NOT6-6L	63
29154780	NOT6-6L_FAR86889	NOT6-6L	65
29154781	NOT6-6L_FAR86889	NOT6-6L	37
29154782	NOT6-6L_FAR86889	NOT6-6L	38
29154783	NOT6-6L_FAR86889	NOT6-6L	51
29154784	NOT6-6L_FAR86889	NOT6-6L	14
29154785	NOT6-6L_FAR86889	NOT6-6L	78
29154786	NOT6-6L_FAR86889	NOT6-6L	36
29154787	NOT6-6L_FAR86889	NOT6-6L	37
29154788	NOT6-6L_FAR86889	NOT6-6L	36
29154789	NOT6-6L_FAR86889	NOT6-6L	54
29154790	NOT6-6L_FAR86889	NOT6-6L	43
29154791	NOT6-6L_FAR86889	NOT6-6L	21
29154792	NOT6-6L_FAR86889	NOT6-6L	46
29154793	NOT6-6L_FAR86889	NOT6-6L	119
29154794	NOT6-6L_FAR86889	NOT6-6L	81
29154795	NOT6-6L_FAR86889	NOT6-6L	141
29154796	NOT6-6L_FAR86889	NOT6-6L	98
29154797	NOT6-6L_FAR86889	NOT6-6L	33
29154798	NOT6-6L_FAR86889	NOT6-6L	69
29154799	NOT6-6L_FAR86889	NOT6-6L	22
29154800	NOT6-6L_FAR86889	NOT6-6L	87
29154801	NOT6-6L_FAR86889	NOT6-6L	49
29154802	NOT6-6L_FAR86889	NOT6-6L	37
29154803	NOT6-6L_FAR86889	NOT6-6L	118
29154804	NOT6-6L_FAR86889	NOT6-6L	51
29154805	NOT6-6L_FAR86889	NOT6-6L	132
29154806	NOT6-6L_FAR86889	NOT6-6L	46
29154807	NOT6-6L_FAR86889	NOT6-6L	96
29154808	NOT6-6L_FAR86889	NOT6-6L	75
29154809	NOT6-6L_FAR86889	NOT6-6L	85
29154810	NOT6-6L_FAR86889	NOT6-6L	121
29154811	NOT6-6L_FAR86889	NOT6-6L	135
29154812	NOT6-6L_FAR86889	NOT6-6L	44
29154813	NOT6-6L_FAR86889	NOT6-6L	16
29154814	NOT6-6L_FAR86889	NOT6-6L	12
29154815	NOT6-6L_FAR86889	NOT6-6L	54
29154816	NOT6-6L_FAR86889	NOT6-6L	108
29154817	NOT6-6L_FAR86889	NOT6-6L	62
29154818	NOT6-6L_FAR86889	NOT6-6L	21
29154819	NOT6-6L_FAR86889	NOT6-6L	57
29154820	NOT6-6L_FAR86889	NOT6-6L	26
29154821	NOT6-6L_FAR86889	NOT6-6L	32
29154822	NOT6-6L_FAR86889	NOT6-6L	74
29154823	NOT6-6L_FAR86889	NOT6-6L	72
29154824	NOT6-6L_FAR86889	NOT6-6L	37
29154825	NOT6-6L_FAR86889	NOT6-6L	58
29154826	NOT6-6L_FAR86889	NOT6-6L	91
29154827	NOT6-6L_FAR86889	NOT6-6L	86
29154828	NOT6-6L_FAR86889	NOT6-6L	64
29154829	NOT6-6L_FAR86889	NOT6-6L	10
29154830	NOT6-6L_FAR86889	NOT6-6L	56
29154831	NOT6-6L_FAR86889	NOT6-6L	62
29154832	NOT6-6L_FAR86889	NOT6-6L	43
29154833	NOT6-6L_FAR86889	NOT6-6L	115
29154834	NOT6-6L_FAR86889	NOT6-6L	73
29154835	NOT6-6L_FAR86889	NOT6-6L	177
29154836	NOT6-6L_FAR86889	NOT6-6L	91
29154837	NOT6-6L_FAR86889	NOT6-6L	104
29154838	NOT6-6L_FAR86889	NOT6-6L	116
29154839	NOT6-6L_FAR86889	NOT6-6L	110
29154840	NOT6-6L_FAR86889	NOT6-6L	57
29154841	NOT6-6L_FAR86889	NOT6-6L	44
29154842	NOT6-6L_FAR86889	NOT6-6L	59
29154843	NOT6-6L_FAR86889	NOT6-6L	41
29154844	NOT6-6L_FAR86889	NOT6-6L	188
29154845	NOT6-6L_FAR86889	NOT6-6L	79
29154846	NOT6-6L_FAR86889	NOT6-6L	44
29154847	NOT6-6L_FAR86889	NOT6-6L	40
29154848	NOT6-6L_FAR86889	NOT6-6L	75
29154849	NOT6-6L_FAR86889	NOT6-6L	35
29154850	NOT6-6L_FAR86889	NOT6-6L	30
29154851	NOT6-6L_FAR86889	NOT6-6L	23
29154852	NOT6-6L_FAR86889	NOT6-6L	98
29154853	NOT6-6L_FAR86889	NOT6-6L	50
29154854	NOT6-6L_FAR86889	NOT6-6L	76
29154855	NOT6-6L_FAR86889	NOT6-6L	72
29154856	NOT6-6L_FAR86889	NOT6-6L	85
29154857	NOT6-6L_FAR86889	NOT6-6L	32
29154858	NOT6-6L_FAR86889	NOT6-6L	69
29154859	NOT6-6L_FAR86889	NOT6-6L	52
29154860	NOT6-6L_FAR86889	NOT6-6L	160
29154861	NOT6-6L_FAR86889	NOT6-6L	50
29154862	NOT6-6L_FAR86889	NOT6-6L	138
29154863	NOT6-6L_FAR86889	NOT6-6L	89
29154864	NOT6-6L_FAR86889	NOT6-6L	106
29154865	NOT6-6L_FAR86889	NOT6-6L	74
29154866	NOT6-6L_FAR86889	NOT6-6L	94
29154867	NOT6-6L_FAR86889	NOT6-6L	39
29154868	NOT6-6L_FAR86889	NOT6-6L	104
29154869	NOT6-6L_FAR86889	NOT6-6L	44
29154870	NOT6-6L_FAR86889	NOT6-6L	39
29154871	NOT6-6L_FAR86889	NOT6-6L	49
29154872	NOT6-6L_FAR86889	NOT6-6L	48
29154873	NOT6-6L_FAR86889	NOT6-6L	54
29154874	NOT6-6L_FAR86889	NOT6-6L	74
29154875	NOT6-6L_FAR86889	NOT6-6L	71
29154876	NOT6-6L_FAR86889	NOT6-6L	99
29154877	NOT6-6L_FAR86889	NOT6-6L	77
29154878	NOT6-6L_FAR86889	NOT6-6L	69
29154879	NOT6-6L_FAR86889	NOT6-6L	130
29154880	NOT6-6L_FAR86889	NOT6-6L	32
29154881	NOT6-6L_FAR86889	NOT6-6L	59
29154882	NOT6-6L_FAR86889	NOT6-6L	38
29154883	NOT6-6L_FAR86889	NOT6-6L	148
29154884	NOT6-6L_FAR86889	NOT6-6L	98
29154885	NOT6-6L_FAR86889	NOT6-6L	59
29154886	NOT6-6L_FAR86889	NOT6-6L	44
29154887	NOT6-6L_FAR86889	NOT6-6L	105
29154888	NOT6-6L_FAR86889	NOT6-6L	49
29154889	NOT6-6L_FAR86889	NOT6-6L	43
29154890	NOT6-6L_FAR86889	NOT6-6L	36
29154891	NOT6-6L_FAR86889	NOT6-6L	73
29154892	NOT6-6L_FAR86889	NOT6-6L	17
29154893	NOT6-6L_FAR86889	NOT6-6L	143
29154894	NOT6-6L_FAR86889	NOT6-6L	63
29154895	NOT6-6L_FAR86889	NOT6-6L	124
29154896	NOT6-6L_FAR86889	NOT6-6L	48
29154897	NOT6-6L_FAR86889	NOT6-6L	12
29154898	NOT6-6L_FAR86889	NOT6-6L	103
29154899	NOT6-6L_FAR86889	NOT6-6L	72
29154900	NOT6-6L_FAR86889	NOT6-6L	88
29154901	NOT6-6L_FAR86889	NOT6-6L	61
29154902	NOT6-6L_FAR86889	NOT6-6L	37
29154903	NOT6-6L_FAR86889	NOT6-6L	44
29154904	NOT6-6L_FAR86889	NOT6-6L	62
29154905	NOT6-6L_FAR86889	NOT6-6L	42
29154906	NOT6-6L_FAR86889	NOT6-6L	101
29154907	NOT6-6L_FAR86889	NOT6-6L	132
29154908	NOT6-6L_FAR86889	NOT6-6L	56
29154909	NOT6-6L_FAR86889	NOT6-6L	40
29154910	NOT6-6L_FAR86889	NOT6-6L	92
29154911	NOT6-6L_FAR86889	NOT6-6L	116
29154912	NOT6-6L_FAR86889	NOT6-6L	50
29154913	NOT6-6L_FAR86889	NOT6-6L	95
29154914	NOT6-6L_FAR86889	NOT6-6L	58
29154915	NOT6-6L_FAR86889	NOT6-6L	51
29154916	NOT6-6L_FAR86889	NOT6-6L	35
29154917	NOT6-6L_FAR86889	NOT6-6L	42
29154918	NOT6-6L_FAR86889	NOT6-6L	44
29154919	NOT6-6L_FAR86889	NOT6-6L	61
29154920	NOT6-6L_FAR86889	NOT6-6L	80
29154921	NOT6-6L_FAR86889	NOT6-6L	148
29154922	NOT6-6L_FAR86889	NOT6-6L	50
29154923	NOT6-6L_FAR86889	NOT6-6L	120
29154924	NOT6-6L_FAR86889	NOT6-6L	110
29154925	NOT6-6L_FAR86889	NOT6-6L	70
29154926	NOT6-6L_FAR86889	NOT6-6L	139
29154927	NOT6-6L_FAR86889	NOT6-6L	85
29154928	NOT6-6L_FAR86889	NOT6-6L	34
29154929	NOT6-6L_FAR86889	NOT6-6L	100
29154930	NOT6-6L_FAR86889	NOT6-6L	29
29154931	NOT6-6L_FAR86889	NOT6-6L	33
29154932	NOT6-6L_FAR86889	NOT6-6L	48
29154933	NOT6-6L_FAR86889	NOT6-6L	8
29154934	NOT6-6L_FAR86889	NOT6-6L	68
29154935	NOT6-6L_FAR86889	NOT6-6L	128
29154936	NOT6-6L_FAR86889	NOT6-6L	87
29154937	NOT6-6L_FAR86889	NOT6-6L	38
29154938	NOT6-6L_FAR86889	NOT6-6L	75
29154939	NOT6-6L_FAR86889	NOT6-6L	61
29154940	NOT6-6L_FAR86889	NOT6-6L	59
29154941	NOT6-6L_FAR86889	NOT6-6L	37
29154942	NOT6-6L_FAR86889	NOT6-6L	78
29154943	NOT6-6L_FAR86889	NOT6-6L	50
29154944	NOT6-6L_FAR86889	NOT6-6L	133
29154945	NOT6-6L_FAR86889	NOT6-6L	85
29154946	NOT6-6L_FAR86889	NOT6-6L	24
29154947	NOT6-6L_FAR86889	NOT6-6L	31
29154948	NOT6-6L_FAR86889	NOT6-6L	44
29154949	NOT6-6L_FAR86889	NOT6-6L	59
29154950	NOT6-6L_FAR86889	NOT6-6L	111
29154951	NOT6-6L_FAR86889	NOT6-6L	33
29154952	NOT6-6L_FAR86889	NOT6-6L	41
29154953	NOT6-6L_FAR86889	NOT6-6L	203
29154954	NOT6-6L_FAR86889	NOT6-6L	70
29154955	NOT6-6L_FAR86889	NOT6-6L	33
29154956	NOT6-6L_FAR86889	NOT6-6L	32
29154957	NOT6-6L_FAR86889	NOT6-6L	129
29154958	NOT6-6L_FAR86889	NOT6-6L	15
29154959	NOT6-6L_FAR86889	NOT6-6L	61
29154960	NOT6-6L_FAR86889	NOT6-6L	68
29154961	NOT6-6L_FAR86889	NOT6-6L	201
29154962	NOT6-6L_FAR86889	NOT6-6L	71
29154963	NOT6-6L_FAR86889	NOT6-6L	72
29154964	NOT6-6L_FAR86889	NOT6-6L	55
29154965	NOT6-6L_FAR86889	NOT6-6L	93
29154966	NOT6-6L_FAR86889	NOT6-6L	105
29154967	NOT6-6L_FAR86889	NOT6-6L	41
29154968	NOT6-6L_FAR86889	NOT6-6L	71
29154969	NOT6-6L_FAR86889	NOT6-6L	105
29154970	NOT6-6L_FAR86889	NOT6-6L	91
29154971	NOT6-6L_FAR86889	NOT6-6L	23
29154972	NOT6-6L_FAR86889	NOT6-6L	24
29154973	NOT6-6L_FAR86889	NOT6-6L	98
29154974	NOT6-6L_FAR86889	NOT6-6L	62
29154975	NOT6-6L_FAR86889	NOT6-6L	72
29154976	NOT6-6L_FAR86889	NOT6-6L	69
29154977	NOT6-6L_FAR86889	NOT6-6L	109
29154978	NOT6-6L_FAR86889	NOT6-6L	136
29154979	NOT6-6L_FAR86889	NOT6-6L	101
29154980	NOT6-6L_FAR86889	NOT6-6L	120
29154981	NOT6-6L_FAR86889	NOT6-6L	36
29154982	NOT6-6L_FAR86889	NOT6-6L	80
29154983	NOT6-6L_FAR86889	NOT6-6L	76
29154984	NOT6-6L_FAR86889	NOT6-6L	70
29154985	NOT6-6L_FAR86889	NOT6-6L	29
29154986	NOT6-6L_FAR86889	NOT6-6L	117
29154987	NOT6-6L_FAR86889	NOT6-6L	44
29154988	NOT6-6L_FAR86889	NOT6-6L	66
29154989	NOT6-6L_FAR86889	NOT6-6L	187
29154990	NOT6-6L_FAR86889	NOT6-6L	67
29154991	NOT6-6L_FAR86889	NOT6-6L	42
29154992	NOT6-6L_FAR86889	NOT6-6L	30
29154993	NOT6-6L_FAR86889	NOT6-6L	162
29154994	NOT6-6L_FAR86889	NOT6-6L	31
29154995	NOT6-6L_FAR86889	NOT6-6L	33
29154996	NOT6-6L_FAR86889	NOT6-6L	67
29154997	NOT6-6L_FAR86889	NOT6-6L	132
29154998	NOT6-6L_FAR86889	NOT6-6L	67
29154999	NOT6-6L_FAR86889	NOT6-6L	64
29155000	NOT6-6L_FAR86889	NOT6-6L	65
29155001	NOT6-6L_FAR86889	NOT6-6L	53
29155002	NOT6-6L_FAR86889	NOT6-6L	69
29155003	NOT6-6L_FAR86889	NOT6-6L	23
29155004	NOT6-6L_FAR86889	NOT6-6L	63
29155005	NOT6-6L_FAR86889	NOT6-6L	50
29155006	NOT6-6L_FAR86889	NOT6-6L	42
29155007	NOT6-6L_FAR86889	NOT6-6L	178
29155008	NOT6-6L_FAR86889	NOT6-6L	61
29155009	NOT6-6L_FAR86889	NOT6-6L	92
29155010	NOT6-6L_FAR86889	NOT6-6L	42
29155011	NOT6-6L_FAR86889	NOT6-6L	110
29155012	NOT6-6L_FAR86889	NOT6-6L	132
29155013	NOT6-6L_FAR86889	NOT6-6L	109
29155014	NOT6-6L_FAR86889	NOT6-6L	40
29155015	NOT6-6L_FAR86889	NOT6-6L	115
29155016	NOT6-6L_FAR86889	NOT6-6L	82
29155017	NOT6-6L_FAR86889	NOT6-6L	58
29155018	NOT6-6L_FAR86889	NOT6-6L	120
29155019	NOT6-6L_FAR86889	NOT6-6L	61
29155020	NOT6-6L_FAR86889	NOT6-6L	30
29155021	NOT6-6L_FAR86889	NOT6-6L	154
29155022	NOT6-6L_FAR86889	NOT6-6L	56
29155023	NOT6-6L_FAR86889	NOT6-6L	99
29155024	NOT6-6L_FAR86889	NOT6-6L	50
29155025	NOT6-6L_FAR86889	NOT6-6L	111
29155026	NOT6-6L_FAR86889	NOT6-6L	42
29155027	NOT6-6L_FAR86889	NOT6-6L	72
29155028	NOT6-6L_FAR86889	NOT6-6L	110
29155029	NOT6-6L_FAR86889	NOT6-6L	114
29155030	NOT6-6L_FAR86889	NOT6-6L	9
29155031	NOT6-6L_FAR86889	NOT6-6L	83
29155032	NOT6-6L_FAR86889	NOT6-6L	122
29155033	NOT6-6L_FAR86889	NOT6-6L	147
29155034	NOT6-6L_FAR86889	NOT6-6L	78
29155035	NOT6-6L_FAR86889	NOT6-6L	181
29155036	NOT6-6L_FAR86889	NOT6-6L	106
29155037	NOT6-6L_FAR86889	NOT6-6L	155
29155038	NOT6-6L_FAR86889	NOT6-6L	60
29155039	NOT6-6L_FAR86889	NOT6-6L	93
29155040	NOT6-6L_FAR86889	NOT6-6L	100
29155041	NOT6-6L_FAR86889	NOT6-6L	138
29155042	NOT6-6L_FAR86889	NOT6-6L	73
29155043	NOT6-6L_FAR86889	NOT6-6L	88
29155044	NOT6-6L_FAR86889	NOT6-6L	157
29155045	NOT6-6L_FAR86889	NOT6-6L	31
29155046	NOT6-6L_FAR86889	NOT6-6L	124
29155047	NOT6-6L_FAR86889	NOT6-6L	88
29155048	NOT6-6L_FAR86889	NOT6-6L	100
29155049	NOT6-6L_FAR86889	NOT6-6L	34
29155050	NOT6-6L_FAR86889	NOT6-6L	32
29155051	NOT6-6L_FAR86889	NOT6-6L	62
29155052	NOT6-6L_FAR86889	NOT6-6L	59
29155053	NOT6-6L_FAR86889	NOT6-6L	48
29155054	NOT6-6L_FAR86889	NOT6-6L	50
29155055	NOT6-6L_FAR86889	NOT6-6L	84
29155056	NOT6-6L_FAR86889	NOT6-6L	47
29155057	NOT6-6L_FAR86889	NOT6-6L	54
29155058	NOT6-6L_FAR86889	NOT6-6L	37
29155059	NOT6-6L_FAR86889	NOT6-6L	128
29155060	NOT6-6L_FAR86889	NOT6-6L	96
29155061	NOT6-6L_FAR86889	NOT6-6L	52
29155062	NOT6-6L_FAR86889	NOT6-6L	129
29155063	NOT6-6L_FAR86889	NOT6-6L	49
29155064	NOT6-6L_FAR86889	NOT6-6L	20
29155065	NOT6-6L_FAR86889	NOT6-6L	46
29155066	NOT6-6L_FAR86889	NOT6-6L	76
29155067	NOT6-6L_FAR86889	NOT6-6L	41
29155068	NOT6-6L_FAR86889	NOT6-6L	83
29155069	NOT6-6L_FAR86889	NOT6-6L	49
29155070	NOT6-6L_FAR86889	NOT6-6L	17
29155071	NOT6-6L_FAR86889	NOT6-6L	18
29155072	NOT6-6L_FAR86889	NOT6-6L	35
29155073	NOT6-6L_FAR86889	NOT6-6L	79
29155074	NOT6-6L_FAR86889	NOT6-6L	37
29155075	NOT6-6L_FAR86889	NOT6-6L	152
29155076	NOT6-6L_FAR86889	NOT6-6L	62
29155077	NOT6-6L_FAR86889	NOT6-6L	38
29155078	NOT6-6L_FAR86889	NOT6-6L	85
29155079	NOT6-6L_FAR86889	NOT6-6L	58
29155080	NOT6-6L_FAR86889	NOT6-6L	119
29155081	NOT6-6L_FAR86889	NOT6-6L	51
29155082	NOT6-6L_FAR86889	NOT6-6L	44
29155083	NOT6-6L_FAR86889	NOT6-6L	65
29155084	NOT6-6L_FAR86889	NOT6-6L	98
29155085	NOT6-6L_FAR86889	NOT6-6L	59
29155086	NOT6-6L_FAR86889	NOT6-6L	29
29155087	NOT6-6L_FAR86889	NOT6-6L	184
29155088	NOT6-6L_FAR86889	NOT6-6L	86
29155089	NOT6-6L_FAR86889	NOT6-6L	43
29155090	NOT6-6L_FAR86889	NOT6-6L	28
29155091	NOT6-6L_FAR86889	NOT6-6L	30
29155092	NOT6-6L_FAR86889	NOT6-6L	70
29155093	NOT6-6L_FAR86889	NOT6-6L	75
29155094	NOT6-6L_FAR86889	NOT6-6L	119
29155095	NOT6-6L_FAR86889	NOT6-6L	74
29155096	NOT6-6L_FAR86889	NOT6-6L	76
29155097	NOT6-6L_FAR86889	NOT6-6L	61
29155098	NOT6-6L_FAR86889	NOT6-6L	78
29155099	NOT6-6L_FAR86889	NOT6-6L	45
29155100	NOT6-6L_FAR86889	NOT6-6L	73
29155101	NOT6-6L_FAR86889	NOT6-6L	47
29155102	NOT6-6L_FAR86889	NOT6-6L	54
29155103	NOT6-6L_FAR86889	NOT6-6L	40
29155104	NOT6-6L_FAR86889	NOT6-6L	103
29155105	NOT6-6L_FAR86889	NOT6-6L	152
29155106	NOT6-6L_FAR86889	NOT6-6L	104
29155107	NOT6-6L_FAR86889	NOT6-6L	67
29155108	NOT6-6L_FAR86889	NOT6-6L	53
29155109	NOT6-6L_FAR86889	NOT6-6L	68
29155110	NOT6-6L_FAR86889	NOT6-6L	128
29155111	NOT6-6L_FAR86889	NOT6-6L	59
29155112	NOT6-6L_FAR86889	NOT6-6L	80
29155113	NOT6-6L_FAR86889	NOT6-6L	42
29155114	NOT6-6L_FAR86889	NOT6-6L	156
29155115	NOT6-6L_FAR86889	NOT6-6L	32
29155116	NOT6-6L_FAR86889	NOT6-6L	66
29155117	NOT6-6L_FAR86889	NOT6-6L	103
29155118	NOT6-6L_FAR86889	NOT6-6L	21
29155119	NOT6-6L_FAR86889	NOT6-6L	42
29155120	NOT6-6L_FAR86889	NOT6-6L	99
29155121	NOT6-6L_FAR86889	NOT6-6L	40
29155122	NOT6-6L_FAR86889	NOT6-6L	56
29155123	NOT6-6L_FAR86889	NOT6-6L	69
29155124	NOT6-6L_FAR86889	NOT6-6L	44
29155125	NOT6-6L_FAR86889	NOT6-6L	121
29155126	NOT6-6L_FAR86889	NOT6-6L	64
29155127	NOT6-6L_FAR86889	NOT6-6L	40
29155128	NOT6-6L_FAR86889	NOT6-6L	53
29155129	NOT6-6L_FAR86889	NOT6-6L	73
29155130	NOT6-6L_FAR86889	NOT6-6L	34
29155131	NOT6-6L_FAR86889	NOT6-6L	83
29155132	NOT6-6L_FAR86889	NOT6-6L	51
29155133	NOT6-6L_FAR86889	NOT6-6L	97
29155134	NOT6-6L_FAR86889	NOT6-6L	48
29155135	NOT6-6L_FAR86889	NOT6-6L	83
29155136	NOT6-6L_FAR86889	NOT6-6L	47
29155137	NOT6-6L_FAR86889	NOT6-6L	65
29155138	NOT6-6L_FAR86889	NOT6-6L	22
29155139	NOT6-6L_FAR86889	NOT6-6L	47
29155140	NOT6-6L_FAR86889	NOT6-6L	29
29155141	NOT6-6L_FAR86889	NOT6-6L	119
29155142	NOT6-6L_FAR86889	NOT6-6L	62
29155143	NOT6-6L_FAR86889	NOT6-6L	79
29155144	NOT6-6L_FAR86889	NOT6-6L	39
29155145	NOT6-6L_FAR86889	NOT6-6L	108
29155146	NOT6-6L_FAR86889	NOT6-6L	19
29155147	NOT6-6L_FAR86889	NOT6-6L	78
29155148	NOT6-6L_FAR86889	NOT6-6L	156
29155149	NOT6-6L_FAR86889	NOT6-6L	96
29155150	NOT6-6L_FAR86889	NOT6-6L	156
29155151	NOT6-6L_FAR86889	NOT6-6L	77
29155152	NOT6-6L_FAR86889	NOT6-6L	152
29155153	NOT6-6L_FAR86889	NOT6-6L	35
29155154	NOT6-6L_FAR86889	NOT6-6L	73
29155155	NOT6-6L_FAR86889	NOT6-6L	92
29155156	NOT6-6L_FAR86889	NOT6-6L	74
29155157	NOT6-6L_FAR86889	NOT6-6L	74
29155158	NOT6-6L_FAR86889	NOT6-6L	120
29155159	NOT6-6L_FAR86889	NOT6-6L	36
29155160	NOT6-6L_FAR86889	NOT6-6L	93
29155161	NOT6-6L_FAR86889	NOT6-6L	58
29155162	NOT6-6L_FAR86889	NOT6-6L	76
29155163	NOT6-6L_FAR86889	NOT6-6L	41
29155164	NOT6-6L_FAR86889	NOT6-6L	87
29155165	NOT6-6L_FAR86889	NOT6-6L	113
29155166	NOT6-6L_FAR86889	NOT6-6L	51
29155167	NOT6-6L_FAR86889	NOT6-6L	40
29155168	NOT6-6L_FAR86889	NOT6-6L	66
29155169	NOT6-6L_FAR86889	NOT6-6L	91
29155170	NOT6-6L_FAR86889	NOT6-6L	99
29155171	NOT6-6L_FAR86889	NOT6-6L	50
29155172	NOT6-6L_FAR86889	NOT6-6L	80
29155173	NOT6-6L_FAR86889	NOT6-6L	54
29155174	NOT6-6L_FAR86889	NOT6-6L	84
29155175	NOT6-6L_FAR86889	NOT6-6L	162
29155176	NOT6-6L_FAR86889	NOT6-6L	149
29155177	NOT6-6L_FAR86889	NOT6-6L	55
29155178	NOT6-6L_FAR86889	NOT6-6L	66
29155179	NOT6-6L_FAR86889	NOT6-6L	117
29155180	NOT6-6L_FAR86889	NOT6-6L	69
29155181	NOT6-6L_FAR86889	NOT6-6L	51
29155182	NOT6-6L_FAR86889	NOT6-6L	60
29155183	NOT6-6L_FAR86889	NOT6-6L	72
29155184	NOT6-6L_FAR86889	NOT6-6L	32
29155185	NOT6-6L_FAR86889	NOT6-6L	35
29155186	NOT6-6L_FAR86889	NOT6-6L	40
29155187	NOT6-6L_FAR86889	NOT6-6L	87
29155188	NOT6-6L_FAR86889	NOT6-6L	204
29155189	NOT6-6L_FAR86889	NOT6-6L	78
29155190	NOT6-6L_FAR86889	NOT6-6L	99
29155191	NOT6-6L_FAR86889	NOT6-6L	133
29155192	NOT6-6L_FAR86889	NOT6-6L	70
29155193	NOT6-6L_FAR86889	NOT6-6L	78
29155194	NOT6-6L_FAR86889	NOT6-6L	43
29155195	NOT6-6L_FAR86889	NOT6-6L	103
29155196	NOT6-6L_FAR86889	NOT6-6L	128
29155197	NOT6-6L_FAR86889	NOT6-6L	36
29155198	NOT6-6L_FAR86889	NOT6-6L	64
29155199	NOT6-6L_FAR86889	NOT6-6L	48
29155200	NOT6-6L_FAR86889	NOT6-6L	74
29155201	NOT6-6L_FAR86889	NOT6-6L	42
29155202	NOT6-6L_FAR86889	NOT6-6L	46
29155203	NOT6-6L_FAR86889	NOT6-6L	122
29155204	NOT6-6L_FAR86889	NOT6-6L	80
29155205	NOT6-6L_FAR86889	NOT6-6L	71
29155206	NOT6-6L_FAR86889	NOT6-6L	51
29155207	NOT6-6L_FAR86889	NOT6-6L	59
29155208	NOT6-6L_FAR86889	NOT6-6L	64
29155209	NOT6-6L_FAR86889	NOT6-6L	58
29155210	NOT6-6L_FAR86889	NOT6-6L	30
29155211	NOT6-6L_FAR86889	NOT6-6L	52
29155212	NOT6-6L_FAR86889	NOT6-6L	137
29155213	NOT6-6L_FAR86889	NOT6-6L	100
29155214	NOT6-6L_FAR86889	NOT6-6L	164
29155215	NOT6-6L_FAR86889	NOT6-6L	73
29155216	NOT6-6L_FAR86889	NOT6-6L	39
29155217	NOT6-6L_FAR86889	NOT6-6L	148
29155218	NOT6-6L_FAR86889	NOT6-6L	100
29155219	NOT6-6L_FAR86889	NOT6-6L	135
29155220	NOT6-6L_FAR86889	NOT6-6L	55
29155221	NOT6-6L_FAR86889	NOT6-6L	106
29155222	NOT6-6L_FAR86889	NOT6-6L	49
29155223	NOT6-6L_FAR86889	NOT6-6L	188
29155224	NOT6-6L_FAR86889	NOT6-6L	126
29155225	NOT6-6L_FAR86889	NOT6-6L	105
29155226	NOT6-6L_FAR86889	NOT6-6L	58
29155227	NOT6-6L_FAR86889	NOT6-6L	141
29155228	NOT6-6L_FAR86889	NOT6-6L	72
29155229	NOT6-6L_FAR86889	NOT6-6L	29
29155230	NOT6-6L_FAR86889	NOT6-6L	81
29155231	NOT6-6L_FAR86889	NOT6-6L	122
29155232	NOT6-6L_FAR86889	NOT6-6L	75
29155233	NOT6-6L_FAR86889	NOT6-6L	96
29155234	NOT6-6L_FAR86889	NOT6-6L	12
29155235	NOT6-6L_FAR86889	NOT6-6L	86
29155236	NOT6-6L_FAR86889	NOT6-6L	45
29155237	NOT6-6L_FAR86889	NOT6-6L	152
29155238	NOT6-6L_FAR86889	NOT6-6L	62
29155239	NOT6-6L_FAR86889	NOT6-6L	68
29155240	NOT6-6L_FAR86889	NOT6-6L	52
29155241	NOT6-6L_FAR86889	NOT6-6L	71
29155242	NOT6-6L_FAR86889	NOT6-6L	34
29155243	NOT6-6L_FAR86889	NOT6-6L	106
29155244	NOT6-6L_FAR86889	NOT6-6L	56
29155245	NOT6-6L_FAR86889	NOT6-6L	33
29155246	NOT6-6L_FAR86889	NOT6-6L	125
29155247	NOT6-6L_FAR86889	NOT6-6L	143
29155248	NOT6-6L_FAR86889	NOT6-6L	71
29155249	NOT6-6L_FAR86889	NOT6-6L	91
29155250	NOT6-6L_FAR86889	NOT6-6L	127
29155251	NOT6-6L_FAR86889	NOT6-6L	68
29155252	NOT6-6L_FAR86889	NOT6-6L	87
29155253	NOT6-6L_FAR86889	NOT6-6L	119
29155254	NOT6-6L_FAR86889	NOT6-6L	26
29155255	NOT6-6L_FAR86889	NOT6-6L	61
29155256	NOT6-6L_FAR86889	NOT6-6L	80
29155257	NOT6-6L_FAR86889	NOT6-6L	35
29155258	NOT6-6L_FAR86889	NOT6-6L	97
29155259	NOT6-6L_FAR86889	NOT6-6L	16
29155260	NOT6-6L_FAR86889	NOT6-6L	35
29155261	NOT6-6L_FAR86889	NOT6-6L	85
29155262	NOT6-6L_FAR86889	NOT6-6L	48
29155263	NOT6-6L_FAR86889	NOT6-6L	24
29155264	NOT6-6L_FAR86889	NOT6-6L	55
29155265	NOT6-6L_FAR86889	NOT6-6L	47
29155266	NOT6-6L_FAR86889	NOT6-6L	55
29155267	NOT6-6L_FAR86889	NOT6-6L	65
29155268	NOT6-6L_FAR86889	NOT6-6L	101
29155269	NOT6-6L_FAR86889	NOT6-6L	82
29155270	NOT6-6L_FAR86889	NOT6-6L	88
29155271	NOT6-6L_FAR86889	NOT6-6L	47
29155272	NOT6-6L_FAR86889	NOT6-6L	48
29155273	NOT6-6L_FAR86889	NOT6-6L	110
29155274	NOT6-6L_FAR86889	NOT6-6L	84
29155275	NOT6-6L_FAR86889	NOT6-6L	71
29155276	NOT6-6L_FAR86889	NOT6-6L	55
29155277	NOT6-6L_FAR86889	NOT6-6L	46
29155278	NOT6-6L_FAR86889	NOT6-6L	34
29155279	NOT6-6L_FAR86889	NOT6-6L	34
29155280	NOT6-6L_FAR86889	NOT6-6L	96
29155281	NOT6-6L_FAR86889	NOT6-6L	63
29155282	NOT6-6L_FAR86889	NOT6-6L	129
29155283	NOT6-6L_FAR86889	NOT6-6L	58
29155284	NOT6-6L_FAR86889	NOT6-6L	61
29155285	NOT6-6L_FAR86889	NOT6-6L	153
29155286	NOT6-6L_FAR86889	NOT6-6L	47
29155287	NOT6-6L_FAR86889	NOT6-6L	90
29155288	NOT6-6L_FAR86889	NOT6-6L	63
29155289	NOT6-6L_FAR86889	NOT6-6L	145
29155290	NOT6-6L_FAR86889	NOT6-6L	70
29155291	NOT6-6L_FAR86889	NOT6-6L	64
29155292	NOT6-6L_FAR86889	NOT6-6L	44
29155293	NOT6-6L_FAR86889	NOT6-6L	55
29155294	NOT6-6L_FAR86889	NOT6-6L	83
29155295	NOT6-6L_FAR86889	NOT6-6L	42
29155296	NOT6-6L_FAR86889	NOT6-6L	28
29155297	NOT6-6L_FAR86889	NOT6-6L	26
29155298	NOT6-6L_FAR86889	NOT6-6L	31
29155299	NOT6-6L_FAR86889	NOT6-6L	65
29155300	NOT6-6L_FAR86889	NOT6-6L	29
29155301	NOT6-6L_FAR86889	NOT6-6L	74
29155302	NOT6-6L_FAR86889	NOT6-6L	106
29155303	NOT6-6L_FAR86889	NOT6-6L	11
29155304	NOT6-6L_FAR86889	NOT6-6L	46
29155305	NOT6-6L_FAR86889	NOT6-6L	50
29155306	NOT6-6L_FAR86889	NOT6-6L	23
29155307	NOT6-6L_FAR86889	NOT6-6L	152
29155308	NOT6-6L_FAR86889	NOT6-6L	24
29155309	NOT6-6L_FAR86889	NOT6-6L	55
29155310	NOT6-6L_FAR86889	NOT6-6L	20
29155311	NOT6-6L_FAR86889	NOT6-6L	51
29155312	NOT6-6L_FAR86889	NOT6-6L	100
29155313	NOT6-6L_FAR86889	NOT6-6L	142
29155314	NOT6-6L_FAR86889	NOT6-6L	36
29155315	NOT6-6L_FAR86889	NOT6-6L	128
29155316	NOT6-6L_FAR86889	NOT6-6L	51
29155317	NOT6-6L_FAR86889	NOT6-6L	127
29155318	NOT6-6L_FAR86889	NOT6-6L	43
29155319	NOT6-6L_FAR86889	NOT6-6L	51
29155320	NOT6-6L_FAR86889	NOT6-6L	126
29155321	NOT6-6L_FAR86889	NOT6-6L	60
29155322	NOT6-6L_FAR86889	NOT6-6L	49
29155323	NOT6-6L_FAR86889	NOT6-6L	116
29155324	NOT6-6L_FAR86889	NOT6-6L	115
29155325	NOT6-6L_FAR86889	NOT6-6L	39
29155326	NOT6-6L_FAR86889	NOT6-6L	53
29155327	NOT6-6L_FAR86889	NOT6-6L	80
29155328	NOT6-6L_FAR86889	NOT6-6L	32
29155329	NOT6-6L_FAR86889	NOT6-6L	58
29155330	NOT6-6L_FAR86889	NOT6-6L	52
29155331	NOT6-6L_FAR86889	NOT6-6L	73
29155332	NOT6-6L_FAR86889	NOT6-6L	82
29155333	NOT6-6L_FAR86889	NOT6-6L	39
29155334	NOT6-6L_FAR86889	NOT6-6L	37
29155335	NOT6-6L_FAR86889	NOT6-6L	28
29155336	NOT6-6L_FAR86889	NOT6-6L	67
29155337	NOT6-6L_FAR86889	NOT6-6L	73
29155338	NOT6-6L_FAR86889	NOT6-6L	67
29155339	NOT6-6L_FAR86889	NOT6-6L	148
29155340	NOT6-6L_FAR86889	NOT6-6L	62
29155341	NOT6-6L_FAR86889	NOT6-6L	202
29155342	NOT6-6L_FAR86889	NOT6-6L	71
29155343	NOT6-6L_FAR86889	NOT6-6L	75
29155344	NOT6-6L_FAR86889	NOT6-6L	35
29155345	NOT6-6L_FAR86889	NOT6-6L	71
29155346	NOT6-6L_FAR86889	NOT6-6L	56
29155347	NOT6-6L_FAR86889	NOT6-6L	62
29155348	NOT6-6L_FAR86889	NOT6-6L	114
29155349	NOT6-6L_FAR86889	NOT6-6L	145
29155350	NOT6-6L_FAR86889	NOT6-6L	75
29155351	NOT6-6L_FAR86889	NOT6-6L	116
29155352	NOT6-6L_FAR86889	NOT6-6L	61
29155353	NOT6-6L_FAR86889	NOT6-6L	116
29155354	NOT6-6L_FAR86889	NOT6-6L	68
29155355	NOT6-6L_FAR86889	NOT6-6L	66
29155356	NOT6-6L_FAR86889	NOT6-6L	76
29155357	NOT6-6L_FAR86889	NOT6-6L	55
29155358	NOT6-6L_FAR86889	NOT6-6L	115
29155359	NOT6-6L_FAR86889	NOT6-6L	90
29155360	NOT6-6L_FAR86889	NOT6-6L	41
29155361	NOT6-6L_FAR86889	NOT6-6L	99
29155362	NOT6-6L_FAR86889	NOT6-6L	112
29155363	NOT6-6L_FAR86889	NOT6-6L	53
29155364	NOT6-6L_FAR86889	NOT6-6L	79
29155365	NOT6-6L_FAR86889	NOT6-6L	26
29155366	NOT6-6L_FAR86889	NOT6-6L	55
29155367	NOT6-6L_FAR86889	NOT6-6L	115
29155368	NOT6-6L_FAR86889	NOT6-6L	128
29155369	NOT6-6L_FAR86889	NOT6-6L	43
29155370	NOT6-6L_FAR86889	NOT6-6L	45
29155371	NOT6-6L_FAR86889	NOT6-6L	86
29155372	NOT6-6L_FAR86889	NOT6-6L	141
29155373	NOT6-6L_FAR86889	NOT6-6L	132
29155374	NOT6-6L_FAR86889	NOT6-6L	62
29155375	NOT6-6L_FAR86889	NOT6-6L	49
29155376	NOT6-6L_FAR86889	NOT6-6L	23
29155377	NOT6-6L_FAR86889	NOT6-6L	85
29155378	NOT6-6L_FAR86889	NOT6-6L	114
29155379	NOT6-6L_FAR86889	NOT6-6L	66
29155380	NOT6-6L_FAR86889	NOT6-6L	77
29155381	NOT6-6L_FAR86889	NOT6-6L	59
29155382	NOT6-6L_FAR86889	NOT6-6L	112
29155383	NOT6-6L_FAR86889	NOT6-6L	46
29155384	NOT6-6L_FAR86889	NOT6-6L	30
29155385	NOT6-6L_FAR86889	NOT6-6L	103
29155386	NOT6-6L_FAR86889	NOT6-6L	47
29155387	NOT6-6L_FAR86889	NOT6-6L	81
29155388	NOT6-6L_FAR86889	NOT6-6L	85
29155389	NOT6-6L_FAR86889	NOT6-6L	73
29155390	NOT6-6L_FAR86889	NOT6-6L	47
29155391	NOT6-6L_FAR86889	NOT6-6L	85
29155392	NOT6-6L_FAR86889	NOT6-6L	135
29155393	NOT6-6L_FAR86889	NOT6-6L	53
29155394	NOT6-6L_FAR86889	NOT6-6L	50
29155395	NOT6-6L_FAR86889	NOT6-6L	29
29155396	NOT6-6L_FAR86889	NOT6-6L	8
29155397	NOT6-6L_FAR86889	NOT6-6L	30
29155398	NOT6-6L_FAR86889	NOT6-6L	49
29155399	NOT6-6L_FAR86889	NOT6-6L	38
29155400	NOT6-6L_FAR86889	NOT6-6L	63
29155401	NOT6-6L_FAR86889	NOT6-6L	118
29155402	NOT6-6L_FAR86889	NOT6-6L	68
29155403	NOT6-6L_FAR86889	NOT6-6L	39
29155404	NOT6-6L_FAR86889	NOT6-6L	110
29155405	NOT6-6L_FAR86889	NOT6-6L	47
29155406	NOT6-6L_FAR86889	NOT6-6L	69
29155407	NOT6-6L_FAR86889	NOT6-6L	38
29155408	NOT6-6L_FAR86889	NOT6-6L	123
29155409	NOT6-6L_FAR86889	NOT6-6L	17
29155410	NOT6-6L_FAR86889	NOT6-6L	105
29155411	NOT6-6L_FAR86889	NOT6-6L	101
29155412	NOT6-6L_FAR86889	NOT6-6L	29
29155413	NOT6-6L_FAR86889	NOT6-6L	61
29155414	NOT6-6L_FAR86889	NOT6-6L	118
29155415	NOT6-6L_FAR86889	NOT6-6L	49
29155416	NOT6-6L_FAR86889	NOT6-6L	58
29155417	NOT6-6L_FAR86889	NOT6-6L	74
29155418	NOT6-6L_FAR86889	NOT6-6L	79
29155419	NOT6-6L_FAR86889	NOT6-6L	117
29155420	NOT6-6L_FAR86889	NOT6-6L	143
29155421	NOT6-6L_FAR86889	NOT6-6L	155
29155422	NOT6-6L_FAR86889	NOT6-6L	151
29155423	NOT6-6L_FAR86889	NOT6-6L	154
29155424	NOT6-6L_FAR86889	NOT6-6L	41
29155425	NOT6-6L_FAR86889	NOT6-6L	83
29155426	NOT6-6L_FAR86889	NOT6-6L	44
29155427	NOT6-6L_FAR86889	NOT6-6L	131
29155428	NOT6-6L_FAR86889	NOT6-6L	60
29155429	NOT6-6L_FAR86889	NOT6-6L	43
29155430	NOT6-6L_FAR86889	NOT6-6L	54
29155431	NOT6-6L_FAR86889	NOT6-6L	35
29155432	NOT6-6L_FAR86889	NOT6-6L	31
29155433	NOT6-6L_FAR86889	NOT6-6L	40
29155434	NOT6-6L_FAR86889	NOT6-6L	49
29155435	NOT6-6L_FAR86889	NOT6-6L	160
29155436	NOT6-6L_FAR86889	NOT6-6L	93
29155437	NOT6-6L_FAR86889	NOT6-6L	99
29155438	NOT6-6L_FAR86889	NOT6-6L	86
29155439	NOT6-6L_FAR86889	NOT6-6L	81
29155440	NOT6-6L_FAR86889	NOT6-6L	148
29155441	NOT6-6L_FAR86889	NOT6-6L	137
29155442	NOT6-6L_FAR86889	NOT6-6L	46
29155443	NOT6-6L_FAR86889	NOT6-6L	65
29155444	NOT6-6L_FAR86889	NOT6-6L	61
29155445	NOT6-6L_FAR86889	NOT6-6L	50
29155446	NOT6-6L_FAR86889	NOT6-6L	37
29155447	NOT6-6L_FAR86889	NOT6-6L	102
29155448	NOT6-6L_FAR86889	NOT6-6L	53
29155449	NOT6-6L_FAR86889	NOT6-6L	58
29155450	NOT6-6L_FAR86889	NOT6-6L	117
29155451	NOT6-6L_FAR86889	NOT6-6L	52
29155452	NOT6-6L_FAR86889	NOT6-6L	40
29155453	NOT6-6L_FAR86889	NOT6-6L	40
29155454	NOT6-6L_FAR86889	NOT6-6L	112
29155455	NOT6-6L_FAR86889	NOT6-6L	48
29155456	NOT6-6L_FAR86889	NOT6-6L	39
29155457	NOT6-6L_FAR86889	NOT6-6L	49
29155458	NOT6-6L_FAR86889	NOT6-6L	86
29155459	NOT6-6L_FAR86889	NOT6-6L	139
29155460	NOT6-6L_FAR86889	NOT6-6L	67
29155461	NOT6-6L_FAR86889	NOT6-6L	41
29155462	NOT6-6L_FAR86889	NOT6-6L	134
29155463	NOT6-6L_FAR86889	NOT6-6L	49
29155464	NOT6-6L_FAR86889	NOT6-6L	84
29155465	NOT6-6L_FAR86889	NOT6-6L	83
29155466	NOT6-6L_FAR86889	NOT6-6L	109
29155467	NOT6-6L_FAR86889	NOT6-6L	54
29155468	NOT6-6L_FAR86889	NOT6-6L	83
29155469	NOT6-6L_FAR86889	NOT6-6L	73
29155470	NOT6-6L_FAR86889	NOT6-6L	66
29155471	NOT6-6L_FAR86889	NOT6-6L	173
29155472	NOT6-6L_FAR86889	NOT6-6L	42
29155473	NOT6-6L_FAR86889	NOT6-6L	64
29155474	NOT6-6L_FAR86889	NOT6-6L	32
29155475	NOT6-6L_FAR86889	NOT6-6L	27
29155476	NOT6-6L_FAR86889	NOT6-6L	23
29155477	NOT6-6L_FAR86889	NOT6-6L	51
29155478	NOT6-6L_FAR86889	NOT6-6L	33
29155479	NOT6-6L_FAR86889	NOT6-6L	107
29155480	NOT6-6L_FAR86889	NOT6-6L	43
29155481	NOT6-6L_FAR86889	NOT6-6L	44
29155482	NOT6-6L_FAR86889	NOT6-6L	17
29155483	NOT6-6L_FAR86889	NOT6-6L	30
29155484	NOT6-6L_FAR86889	NOT6-6L	88
29155485	NOT6-6L_FAR86889	NOT6-6L	95
29155486	NOT6-6L_FAR86889	NOT6-6L	88
29155487	NOT6-6L_FAR86889	NOT6-6L	61
29155488	NOT6-6L_FAR86889	NOT6-6L	61
29155489	NOT6-6L_FAR86889	NOT6-6L	46
29155490	NOT6-6L_FAR86889	NOT6-6L	58
29155491	NOT6-6L_FAR86889	NOT6-6L	46
29155492	NOT6-6L_FAR86889	NOT6-6L	70
29155493	NOT6-6L_FAR86889	NOT6-6L	43
29155494	NOT6-6L_FAR86889	NOT6-6L	44
29155495	NOT6-6L_FAR86889	NOT6-6L	58
29155496	NOT6-6L_FAR86889	NOT6-6L	124
29155497	NOT6-6L_FAR86889	NOT6-6L	118
29155498	NOT6-6L_FAR86889	NOT6-6L	75
29155499	NOT6-6L_FAR86889	NOT6-6L	77
29155500	NOT6-6L_FAR86889	NOT6-6L	55
29155501	NOT6-6L_FAR86889	NOT6-6L	132
29155502	NOT6-6L_FAR86889	NOT6-6L	115
29155503	NOT6-6L_FAR86889	NOT6-6L	57
29155504	NOT6-6L_FAR86889	NOT6-6L	48
29155505	NOT6-6L_FAR86889	NOT6-6L	44
29155506	NOT6-6L_FAR86889	NOT6-6L	80
29155507	NOT6-6L_FAR86889	NOT6-6L	54
29155508	NOT6-6L_FAR86889	NOT6-6L	33
29155509	NOT6-6L_FAR86889	NOT6-6L	100
29155510	NOT6-6L_FAR86889	NOT6-6L	122
29155511	NOT6-6L_FAR86889	NOT6-6L	99
29155512	NOT6-6L_FAR86889	NOT6-6L	54
29155513	NOT6-6L_FAR86889	NOT6-6L	52
29155514	NOT6-6L_FAR86889	NOT6-6L	99
29155515	NOT6-6L_FAR86889	NOT6-6L	66
29155516	NOT6-6L_FAR86889	NOT6-6L	125
29155517	NOT6-6L_FAR86889	NOT6-6L	39
29155518	NOT6-6L_FAR86889	NOT6-6L	131
29155519	NOT6-6L_FAR86889	NOT6-6L	162
29155520	NOT6-6L_FAR86889	NOT6-6L	80
29155521	NOT6-6L_FAR86889	NOT6-6L	89
29155522	NOT6-6L_FAR86889	NOT6-6L	155
29155523	NOT6-6L_FAR86889	NOT6-6L	48
29155524	NOT6-6L_FAR86889	NOT6-6L	45
29155525	NOT6-6L_FAR86889	NOT6-6L	61
29155526	NOT6-6L_FAR86889	NOT6-6L	117
29155527	NOT6-6L_FAR86889	NOT6-6L	77
29155528	NOT6-6L_FAR86889	NOT6-6L	28
29155529	NOT6-6L_FAR86889	NOT6-6L	47
29155530	NOT6-6L_FAR86889	NOT6-6L	63
29155531	NOT6-6L_FAR86889	NOT6-6L	41
29155532	NOT6-6L_FAR86889	NOT6-6L	35
29155533	NOT6-6L_FAR86889	NOT6-6L	86
29155534	NOT6-6L_FAR86889	NOT6-6L	82
29155535	NOT6-6L_FAR86889	NOT6-6L	40
29155536	NOT6-6L_FAR86889	NOT6-6L	61
29155537	NOT6-6L_FAR86889	NOT6-6L	16
29155538	NOT6-6L_FAR86889	NOT6-6L	93
29155539	NOT6-6L_FAR86889	NOT6-6L	104
29155540	NOT6-6L_FAR86889	NOT6-6L	67
29155541	NOT6-6L_FAR86889	NOT6-6L	187
29155542	NOT6-6L_FAR86889	NOT6-6L	75
29155543	NOT6-6L_FAR86889	NOT6-6L	47
29155544	NOT6-6L_FAR86889	NOT6-6L	34
29155545	NOT6-6L_FAR86889	NOT6-6L	201
29155546	NOT6-6L_FAR86889	NOT6-6L	134
29155547	NOT6-6L_FAR86889	NOT6-6L	101
29155548	NOT6-6L_FAR86889	NOT6-6L	59
29155549	NOT6-6L_FAR86889	NOT6-6L	51
29155550	NOT6-6L_FAR86889	NOT6-6L	43
29155551	NOT6-6L_FAR86889	NOT6-6L	52
29155552	NOT6-6L_FAR86889	NOT6-6L	111
29155553	NOT6-6L_FAR86889	NOT6-6L	63
29155554	NOT6-6L_FAR86889	NOT6-6L	65
29155555	NOT6-6L_FAR86889	NOT6-6L	31
29155556	NOT6-6L_FAR86889	NOT6-6L	174
29155557	NOT6-6L_FAR86889	NOT6-6L	43
29155558	NOT6-6L_FAR86889	NOT6-6L	142
29155559	NOT6-6L_FAR86889	NOT6-6L	76
29155560	NOT6-6L_FAR86889	NOT6-6L	57
29155561	NOT6-6L_FAR86889	NOT6-6L	120
29155562	NOT6-6L_FAR86889	NOT6-6L	99
29155563	NOT6-6L_FAR86889	NOT6-6L	101
29155564	NOT6-6L_FAR86889	NOT6-6L	38
29155565	NOT6-6L_FAR86889	NOT6-6L	93
29155566	NOT6-6L_FAR86889	NOT6-6L	47
29155567	NOT6-6L_FAR86889	NOT6-6L	72
29155568	NOT6-6L_FAR86889	NOT6-6L	30
29155569	NOT6-6L_FAR86889	NOT6-6L	48
29155570	NOT6-6L_FAR86889	NOT6-6L	92
29155571	NOT6-6L_FAR86889	NOT6-6L	32
29155572	NOT6-6L_FAR86889	NOT6-6L	37
29155573	NOT6-6L_FAR86889	NOT6-6L	89
29155574	NOT6-6L_FAR86889	NOT6-6L	91
29155575	NOT6-6L_FAR86889	NOT6-6L	81
29155576	NOT6-6L_FAR86889	NOT6-6L	102
29155577	NOT6-6L_FAR86889	NOT6-6L	32
29155578	NOT6-6L_FAR86889	NOT6-6L	24
29155579	NOT6-6L_FAR86889	NOT6-6L	18
29155580	NOT6-6L_FAR86889	NOT6-6L	119
29155581	NOT6-6L_FAR86889	NOT6-6L	57
29155582	NOT6-6L_FAR86889	NOT6-6L	83
29155583	NOT6-6L_FAR86889	NOT6-6L	128
29155584	NOT6-6L_FAR86889	NOT6-6L	124
29155585	NOT6-6L_FAR86889	NOT6-6L	142
29155586	NOT6-6L_FAR86889	NOT6-6L	53
29155587	NOT6-6L_FAR86889	NOT6-6L	147
29155588	NOT6-6L_FAR86889	NOT6-6L	139
29155589	NOT6-6L_FAR86889	NOT6-6L	36
29155590	NOT6-6L_FAR86889	NOT6-6L	38
29155591	NOT6-6L_FAR86889	NOT6-6L	87
29155592	NOT6-6L_FAR86889	NOT6-6L	79
29155593	NOT6-6L_FAR86889	NOT6-6L	105
29155594	NOT6-6L_FAR86889	NOT6-6L	117
29155595	NOT6-6L_FAR86889	NOT6-6L	125
29155596	NOT6-6L_FAR86889	NOT6-6L	104
29155597	NOT6-6L_FAR86889	NOT6-6L	36
29155598	NOT6-6L_FAR86889	NOT6-6L	71
29155599	NOT6-6L_FAR86889	NOT6-6L	115
29155600	NOT6-6L_FAR86889	NOT6-6L	84
29155601	NOT6-6L_FAR86889	NOT6-6L	77
29155602	NOT6-6L_FAR86889	NOT6-6L	43
29155603	NOT6-6L_FAR86889	NOT6-6L	38
29155604	NOT6-6L_FAR86889	NOT6-6L	77
29155605	NOT6-6L_FAR86889	NOT6-6L	40
29155606	NOT6-6L_FAR86889	NOT6-6L	39
29155607	NOT6-6L_FAR86889	NOT6-6L	130
29155608	NOT6-6L_FAR86889	NOT6-6L	106
29155609	NOT6-6L_FAR86889	NOT6-6L	99
29155610	NOT6-6L_FAR86889	NOT6-6L	87
29155611	NOT6-6L_FAR86889	NOT6-6L	34
29155612	NOT6-6L_FAR86889	NOT6-6L	42
29155613	NOT6-6L_FAR86889	NOT6-6L	50
29155614	NOT6-6L_FAR86889	NOT6-6L	145
29155615	NOT6-6L_FAR86889	NOT6-6L	85
29155616	NOT6-6L_FAR86889	NOT6-6L	94
29155617	NOT6-6L_FAR86889	NOT6-6L	43
29155618	NOT6-6L_FAR86889	NOT6-6L	98
29155619	NOT6-6L_FAR86889	NOT6-6L	102
29155620	NOT6-6L_FAR86889	NOT6-6L	43
29155621	NOT6-6L_FAR86889	NOT6-6L	99
29155622	NOT6-6L_FAR86889	NOT6-6L	71
29155623	NOT6-6L_FAR86889	NOT6-6L	30
29155624	NOT6-6L_FAR86889	NOT6-6L	69
29155625	NOT6-6L_FAR86889	NOT6-6L	151
29155626	NOT6-6L_FAR86889	NOT6-6L	43
29155627	NOT6-6L_FAR86889	NOT6-6L	47
29155628	NOT6-6L_FAR86889	NOT6-6L	95
29155629	NOT6-6L_FAR86889	NOT6-6L	83
29155630	NOT6-6L_FAR86889	NOT6-6L	20
29155631	NOT6-6L_FAR86889	NOT6-6L	59
29155632	NOT6-6L_FAR86889	NOT6-6L	94
29155633	NOT6-6L_FAR86889	NOT6-6L	109
29155634	NOT6-6L_FAR86889	NOT6-6L	104
29155635	NOT6-6L_FAR86889	NOT6-6L	86
29155636	NOT6-6L_FAR86889	NOT6-6L	78
29155637	NOT6-6L_FAR86889	NOT6-6L	36
29155638	NOT6-6L_FAR86889	NOT6-6L	53
29155639	NOT6-6L_FAR86889	NOT6-6L	73
29155640	NOT6-6L_FAR86889	NOT6-6L	106
29155641	NOT6-6L_FAR86889	NOT6-6L	29
29155642	NOT6-6L_FAR86889	NOT6-6L	46
29155643	NOT6-6L_FAR86889	NOT6-6L	35
29155644	NOT6-6L_FAR86889	NOT6-6L	135
29155645	NOT6-6L_FAR86889	NOT6-6L	43
29155646	NOT6-6L_FAR86889	NOT6-6L	38
29155647	NOT6-6L_FAR86889	NOT6-6L	50
29155648	NOT6-6L_FAR86889	NOT6-6L	105
29155649	NOT6-6L_FAR86889	NOT6-6L	30
29155650	NOT6-6L_FAR86889	NOT6-6L	79
29155651	NOT6-6L_FAR86889	NOT6-6L	84
29155652	NOT6-6L_FAR86889	NOT6-6L	72
29155653	NOT6-6L_FAR86889	NOT6-6L	55
29155654	NOT6-6L_FAR86889	NOT6-6L	46
29155655	NOT6-6L_FAR86889	NOT6-6L	107
29155656	NOT6-6L_FAR86889	NOT6-6L	122
29155657	NOT6-6L_FAR86889	NOT6-6L	21
29155658	NOT6-6L_FAR86889	NOT6-6L	46
29155659	NOT6-6L_FAR86889	NOT6-6L	170
29155660	NOT6-6L_FAR86889	NOT6-6L	154
29155661	NOT6-6L_FAR86889	NOT6-6L	108
29155662	NOT6-6L_FAR86889	NOT6-6L	249
29155663	NOT6-6L_FAR86889	NOT6-6L	32
29155664	NOT6-6L_FAR86889	NOT6-6L	122
29155665	NOT6-6L_FAR86889	NOT6-6L	83
29155666	NOT6-6L_FAR86889	NOT6-6L	27
29155667	NOT6-6L_FAR86889	NOT6-6L	80
29155668	NOT6-6L_FAR86889	NOT6-6L	173
29155669	NOT6-6L_FAR86889	NOT6-6L	46
29155670	NOT6-6L_FAR86889	NOT6-6L	77
29155671	NOT6-6L_FAR86889	NOT6-6L	19
29155672	NOT6-6L_FAR86889	NOT6-6L	44
29155673	NOT6-6L_FAR86889	NOT6-6L	58
29155674	NOT6-6L_FAR86889	NOT6-6L	90
29155675	NOT6-6L_FAR86889	NOT6-6L	168
29155676	NOT6-6L_FAR86889	NOT6-6L	130
29155677	NOT6-6L_FAR86889	NOT6-6L	74
29155678	NOT6-6L_FAR86889	NOT6-6L	42
29155679	NOT6-6L_FAR86889	NOT6-6L	82
29155680	NOT6-6L_FAR86889	NOT6-6L	101
29155681	NOT6-6L_FAR86889	NOT6-6L	9
29155682	NOT6-6L_FAR86889	NOT6-6L	42
29155683	NOT6-6L_FAR86889	NOT6-6L	112
29155684	NOT6-6L_FAR86889	NOT6-6L	39
29155685	NOT6-6L_FAR86889	NOT6-6L	177
29155686	NOT6-6L_FAR86889	NOT6-6L	21
29155687	NOT6-6L_FAR86889	NOT6-6L	37
29155688	NOT6-6L_FAR86889	NOT6-6L	99
29155689	NOT6-6L_FAR86889	NOT6-6L	59
29155690	NOT6-6L_FAR86889	NOT6-6L	81
29155691	NOT6-6L_FAR86889	NOT6-6L	53
29155692	NOT6-6L_FAR86889	NOT6-6L	108
29155693	NOT6-6L_FAR86889	NOT6-6L	59
29155694	NOT6-6L_FAR86889	NOT6-6L	110
29155695	NOT6-6L_FAR86889	NOT6-6L	73
29155696	NOT6-6L_FAR86889	NOT6-6L	61
29155697	NOT6-6L_FAR86889	NOT6-6L	50
29155698	NOT6-6L_FAR86889	NOT6-6L	114
29155699	NOT6-6L_FAR86889	NOT6-6L	41
29155700	NOT6-6L_FAR86889	NOT6-6L	35
29155701	NOT6-6L_FAR86889	NOT6-6L	112
29155702	NOT6-6L_FAR86889	NOT6-6L	62
29155703	NOT6-6L_FAR86889	NOT6-6L	47
29155704	NOT6-6L_FAR86889	NOT6-6L	71
29155705	NOT6-6L_FAR86889	NOT6-6L	32
29155706	NOT6-6L_FAR86889	NOT6-6L	22
29155707	NOT6-6L_FAR86889	NOT6-6L	137
29155708	NOT6-6L_FAR86889	NOT6-6L	51
29155709	NOT6-6L_FAR86889	NOT6-6L	34
29155710	NOT6-6L_FAR86889	NOT6-6L	61
29155711	NOT6-6L_FAR86889	NOT6-6L	51
29155712	NOT6-6L_FAR86889	NOT6-6L	97
29155713	NOT6-6L_FAR86889	NOT6-6L	106
29155714	NOT6-6L_FAR86889	NOT6-6L	54
29155715	NOT6-6L_FAR86889	NOT6-6L	103
29155716	NOT6-6L_FAR86889	NOT6-6L	51
29155717	NOT6-6L_FAR86889	NOT6-6L	76
29155718	NOT6-6L_FAR86889	NOT6-6L	90
29155719	NOT6-6L_FAR86889	NOT6-6L	103
29155720	NOT6-6L_FAR86889	NOT6-6L	47
29155721	NOT6-6L_FAR86889	NOT6-6L	18
29155722	NOT6-6L_FAR86889	NOT6-6L	97
29155723	NOT6-6L_FAR86889	NOT6-6L	55
29155724	NOT6-6L_FAR86889	NOT6-6L	62
29155725	NOT6-6L_FAR86889	NOT6-6L	153
29155726	NOT6-6L_FAR86889	NOT6-6L	84
29155727	NOT6-6L_FAR86889	NOT6-6L	62
29155728	NOT6-6L_FAR86889	NOT6-6L	33
29155729	NOT6-6L_FAR86889	NOT6-6L	72
29155730	NOT6-6L_FAR86889	NOT6-6L	35
29155731	NOT6-6L_FAR86889	NOT6-6L	38
29155732	NOT6-6L_FAR86889	NOT6-6L	36
29155733	NOT6-6L_FAR86889	NOT6-6L	67
29155734	NOT6-6L_FAR86889	NOT6-6L	53
29155735	NOT6-6L_FAR86889	NOT6-6L	33
29155736	NOT6-6L_FAR86889	NOT6-6L	53
29155737	NOT6-6L_FAR86889	NOT6-6L	85
29155738	NOT6-6L_FAR86889	NOT6-6L	70
29155739	NOT6-6L_FAR86889	NOT6-6L	84
29155740	NOT6-6L_FAR86889	NOT6-6L	80
29155741	NOT6-6L_FAR86889	NOT6-6L	83
29155742	NOT6-6L_FAR86889	NOT6-6L	79
29155743	NOT6-6L_FAR86889	NOT6-6L	66
29155744	NOT6-6L_FAR86889	NOT6-6L	20
29155745	NOT6-6L_FAR86889	NOT6-6L	9
29155746	NOT6-6L_FAR86889	NOT6-6L	62
29155747	NOT6-6L_FAR86889	NOT6-6L	76
29155748	NOT6-6L_FAR86889	NOT6-6L	82
29155749	NOT6-6L_FAR86889	NOT6-6L	58
29155750	NOT6-6L_FAR86889	NOT6-6L	125
29155751	NOT6-6L_FAR86889	NOT6-6L	55
29155752	NOT6-6L_FAR86889	NOT6-6L	53
29155753	NOT6-6L_FAR86889	NOT6-6L	47
29155754	NOT6-6L_FAR86889	NOT6-6L	188
29155755	NOT6-6L_FAR86889	NOT6-6L	53
29155756	NOT6-6L_FAR86889	NOT6-6L	21
29155757	NOT6-6L_FAR86889	NOT6-6L	50
29155758	NOT6-6L_FAR86889	NOT6-6L	198
29155759	NOT6-6L_FAR86889	NOT6-6L	44
29155760	NOT6-6L_FAR86889	NOT6-6L	77
29155761	NOT6-6L_FAR86889	NOT6-6L	46
29155762	NOT6-6L_FAR86889	NOT6-6L	62
29155763	NOT6-6L_FAR86889	NOT6-6L	11
29155764	NOT6-6L_FAR86889	NOT6-6L	52
29155765	NOT6-6L_FAR86889	NOT6-6L	70
29155766	NOT6-6L_FAR86889	NOT6-6L	99
29155767	NOT6-6L_FAR86889	NOT6-6L	47
29155768	NOT6-6L_FAR86889	NOT6-6L	54
29155769	NOT6-6L_FAR86889	NOT6-6L	154
29155770	NOT6-6L_FAR86889	NOT6-6L	31
29155771	NOT6-6L_FAR86889	NOT6-6L	56
29155772	NOT6-6L_FAR86889	NOT6-6L	88
29155773	NOT6-6L_FAR86889	NOT6-6L	51
29155774	NOT6-6L_FAR86889	NOT6-6L	112
29155775	NOT6-6L_FAR86889	NOT6-6L	117
29155776	NOT6-6L_FAR86889	NOT6-6L	64
29155777	NOT6-6L_FAR86889	NOT6-6L	122
29155778	NOT6-6L_FAR86889	NOT6-6L	50
29155779	NOT6-6L_FAR86889	NOT6-6L	120
29155780	NOT6-6L_FAR86889	NOT6-6L	87
29155781	NOT6-6L_FAR86889	NOT6-6L	47
29155782	NOT6-6L_FAR86889	NOT6-6L	29
29155783	NOT6-6L_FAR86889	NOT6-6L	34
29155784	NOT6-6L_FAR86889	NOT6-6L	43
29155785	NOT6-6L_FAR86889	NOT6-6L	36
29155786	NOT6-6L_FAR86889	NOT6-6L	30
29155787	NOT6-6L_FAR86889	NOT6-6L	123
29155788	NOT6-6L_FAR86889	NOT6-6L	26
29155789	NOT6-6L_FAR86889	NOT6-6L	19
29155790	NOT6-6L_FAR86889	NOT6-6L	55
29155791	NOT6-6L_FAR86889	NOT6-6L	130
29155792	NOT6-6L_FAR86889	NOT6-6L	100
29155793	NOT6-6L_FAR86889	NOT6-6L	46
29155794	NOT6-6L_FAR86889	NOT6-6L	78
29155795	NOT6-6L_FAR86889	NOT6-6L	36
29155796	NOT6-6L_FAR86889	NOT6-6L	113
29155797	NOT6-6L_FAR86889	NOT6-6L	143
29155798	NOT6-6L_FAR86889	NOT6-6L	48
29155799	NOT6-6L_FAR86889	NOT6-6L	36
29155800	NOT6-6L_FAR86889	NOT6-6L	98
29155801	NOT6-6L_FAR86889	NOT6-6L	65
29155802	NOT6-6L_FAR86889	NOT6-6L	46
29155803	NOT6-6L_FAR86889	NOT6-6L	121
29155804	NOT6-6L_FAR86889	NOT6-6L	70
29155805	NOT6-6L_FAR86889	NOT6-6L	59
29155806	NOT6-6L_FAR86889	NOT6-6L	147
29155807	NOT6-6L_FAR86889	NOT6-6L	142
29155808	NOT6-6L_FAR86889	NOT6-6L	85
29155809	NOT6-6L_FAR86889	NOT6-6L	27
29155810	NOT6-6L_FAR86889	NOT6-6L	44
29155811	NOT6-6L_FAR86889	NOT6-6L	71
29155812	NOT6-6L_FAR86889	NOT6-6L	169
29155813	NOT6-6L_FAR86889	NOT6-6L	50
29155814	NOT6-6L_FAR86889	NOT6-6L	111
29155815	NOT6-6L_FAR86889	NOT6-6L	104
29155816	NOT6-6L_FAR86889	NOT6-6L	71
29155817	NOT6-6L_FAR86889	NOT6-6L	34
29155818	NOT6-6L_FAR86889	NOT6-6L	127
29155819	NOT6-6L_FAR86889	NOT6-6L	58
29155820	NOT6-6L_FAR86889	NOT6-6L	41
29155821	NOT6-6L_FAR86889	NOT6-6L	98
29155822	NOT6-6L_FAR86889	NOT6-6L	85
29155823	NOT6-6L_FAR86889	NOT6-6L	36
29155824	NOT6-6L_FAR86889	NOT6-6L	29
29155825	NOT6-6L_FAR86889	NOT6-6L	94
29155826	NOT6-6L_FAR86889	NOT6-6L	48
29155827	NOT6-6L_FAR86889	NOT6-6L	149
29155828	NOT6-6L_FAR86889	NOT6-6L	112
29155829	NOT6-6L_FAR86889	NOT6-6L	98
29155830	NOT6-6L_FAR86889	NOT6-6L	46
29155831	NOT6-6L_FAR86889	NOT6-6L	33
29155832	NOT6-6L_FAR86889	NOT6-6L	48
29155833	NOT6-6L_FAR86889	NOT6-6L	20
29155834	NOT6-6L_FAR86889	NOT6-6L	105
29155835	NOT6-6L_FAR86889	NOT6-6L	89
29155836	NOT6-6L_FAR86889	NOT6-6L	34
29155837	NOT6-6L_FAR86889	NOT6-6L	160
29155838	NOT6-6L_FAR86889	NOT6-6L	41
29155839	NOT6-6L_FAR86889	NOT6-6L	40
29155840	NOT6-6L_FAR86889	NOT6-6L	34
29155841	NOT6-6L_FAR86889	NOT6-6L	135
29155842	NOT6-6L_FAR86889	NOT6-6L	36
29155843	NOT6-6L_FAR86889	NOT6-6L	91
29155844	NOT6-6L_FAR86889	NOT6-6L	80
29155845	NOT6-6L_FAR86889	NOT6-6L	25
29155846	NOT6-6L_FAR86889	NOT6-6L	137
29155847	NOT6-6L_FAR86889	NOT6-6L	66
29155848	NOT6-6L_FAR86889	NOT6-6L	119
29155849	NOT6-6L_FAR86889	NOT6-6L	70
29155850	NOT6-6L_FAR86889	NOT6-6L	76
29155851	NOT6-6L_FAR86889	NOT6-6L	89
29155852	NOT6-6L_FAR86889	NOT6-6L	62
29155853	NOT6-6L_FAR86889	NOT6-6L	40
29155854	NOT6-6L_FAR86889	NOT6-6L	172
29155855	NOT6-6L_FAR86889	NOT6-6L	115
29155856	NOT6-6L_FAR86889	NOT6-6L	54
29155857	NOT6-6L_FAR86889	NOT6-6L	46
29155858	NOT6-6L_FAR86889	NOT6-6L	78
29155859	NOT6-6L_FAR86889	NOT6-6L	82
29155860	NOT6-6L_FAR86889	NOT6-6L	47
29155861	NOT6-6L_FAR86889	NOT6-6L	17
29155862	NOT6-6L_FAR86889	NOT6-6L	66
29155863	NOT6-6L_FAR86889	NOT6-6L	119
29155864	NOT6-6L_FAR86889	NOT6-6L	54
29155865	NOT6-6L_FAR86889	NOT6-6L	130
29155866	NOT6-6L_FAR86889	NOT6-6L	137
29155867	NOT6-6L_FAR86889	NOT6-6L	67
29155868	NOT6-6L_FAR86889	NOT6-6L	39
29155869	NOT6-6L_FAR86889	NOT6-6L	69
29155870	NOT6-6L_FAR86889	NOT6-6L	42
29155871	NOT6-6L_FAR86889	NOT6-6L	51
29155872	NOT6-6L_FAR86889	NOT6-6L	45
29155873	NOT6-6L_FAR86889	NOT6-6L	63
29155874	NOT6-6L_FAR86889	NOT6-6L	103
29155875	NOT6-6L_FAR86889	NOT6-6L	117
29155876	NOT6-6L_FAR86889	NOT6-6L	60
29155877	NOT6-6L_FAR86889	NOT6-6L	35
29155878	NOT6-6L_FAR86889	NOT6-6L	154
29155879	NOT6-6L_FAR86889	NOT6-6L	110
29155880	NOT6-6L_FAR86889	NOT6-6L	92
29155881	NOT6-6L_FAR86889	NOT6-6L	85
29155882	NOT6-6L_FAR86889	NOT6-6L	60
29155883	NOT6-6L_FAR86889	NOT6-6L	38
29155884	NOT6-6L_FAR86889	NOT6-6L	37
29155885	NOT6-6L_FAR86889	NOT6-6L	49
29155886	NOT6-6L_FAR86889	NOT6-6L	49
29155887	NOT6-6L_FAR86889	NOT6-6L	38
29155888	NOT6-6L_FAR86889	NOT6-6L	72
29155889	NOT6-6L_FAR86889	NOT6-6L	126
29155890	NOT6-6L_FAR86889	NOT6-6L	51
29155891	NOT6-6L_FAR86889	NOT6-6L	99
29155892	NOT6-6L_FAR86889	NOT6-6L	141
29155893	NOT6-6L_FAR86889	NOT6-6L	62
29155894	NOT6-6L_FAR86889	NOT6-6L	60
29155895	NOT6-6L_FAR86889	NOT6-6L	76
29155896	NOT6-6L_FAR86889	NOT6-6L	46
29155897	NOT6-6L_FAR86889	NOT6-6L	57
29155898	NOT6-6L_FAR86889	NOT6-6L	52
29155899	NOT6-6L_FAR86889	NOT6-6L	73
29155900	NOT6-6L_FAR86889	NOT6-6L	65
29155901	NOT6-6L_FAR86889	NOT6-6L	24
29155902	NOT6-6L_FAR86889	NOT6-6L	38
29155903	NOT6-6L_FAR86889	NOT6-6L	67
29155904	NOT6-6L_FAR86889	NOT6-6L	35
29155905	NOT6-6L_FAR86889	NOT6-6L	62
29155906	NOT6-6L_FAR86889	NOT6-6L	134
29155907	NOT6-6L_FAR86889	NOT6-6L	20
29155908	NOT6-6L_FAR86889	NOT6-6L	35
29155909	NOT6-6L_FAR86889	NOT6-6L	36
29155910	NOT6-6L_FAR86889	NOT6-6L	134
29155911	NOT6-6L_FAR86889	NOT6-6L	148
29155912	NOT6-6L_FAR86889	NOT6-6L	55
29155913	NOT6-6L_FAR86889	NOT6-6L	64
29155914	NOT6-6L_FAR86889	NOT6-6L	22
29155915	NOT6-6L_FAR86889	NOT6-6L	82
29155916	NOT6-6L_FAR86889	NOT6-6L	87
29155917	NOT6-6L_FAR86889	NOT6-6L	79
29155918	NOT6-6L_FAR86889	NOT6-6L	106
29155919	NOT6-6L_FAR86889	NOT6-6L	96
29155920	NOT6-6L_FAR86889	NOT6-6L	31
29155921	NOT6-6L_FAR86889	NOT6-6L	27
29155922	NOT6-6L_FAR86889	NOT6-6L	49
29155923	NOT6-6L_FAR86889	NOT6-6L	68
29155924	NOT6-6L_FAR86889	NOT6-6L	63
29155925	NOT6-6L_FAR86889	NOT6-6L	34
29155926	NOT6-6L_FAR86889	NOT6-6L	100
29155927	NOT6-6L_FAR86889	NOT6-6L	134
29155928	NOT6-6L_FAR86889	NOT6-6L	53
29155929	NOT6-6L_FAR86889	NOT6-6L	131
29155930	NOT6-6L_FAR86889	NOT6-6L	86
29155931	NOT6-6L_FAR86889	NOT6-6L	73
29155932	NOT6-6L_FAR86889	NOT6-6L	76
29155933	NOT6-6L_FAR86889	NOT6-6L	33
29155934	NOT6-6L_FAR86889	NOT6-6L	39
29155935	NOT6-6L_FAR86889	NOT6-6L	24
29155936	NOT6-6L_FAR86889	NOT6-6L	152
29155937	NOT6-6L_FAR86889	NOT6-6L	30
29155938	NOT6-6L_FAR86889	NOT6-6L	42
29155939	NOT6-6L_FAR86889	NOT6-6L	33
29155940	NOT6-6L_FAR86889	NOT6-6L	34
29155941	NOT6-6L_FAR86889	NOT6-6L	95
29155942	NOT6-6L_FAR86889	NOT6-6L	103
29155943	NOT6-6L_FAR86889	NOT6-6L	25
29155944	NOT6-6L_FAR86889	NOT6-6L	103
29155945	NOT6-6L_FAR86889	NOT6-6L	125
29155946	NOT6-6L_FAR86889	NOT6-6L	88
29155947	NOT6-6L_FAR86889	NOT6-6L	119
29155948	NOT6-6L_FAR86889	NOT6-6L	71
29155949	NOT6-6L_FAR86889	NOT6-6L	46
29155950	NOT6-6L_FAR86889	NOT6-6L	85
29155951	NOT6-6L_FAR86889	NOT6-6L	73
29155952	NOT6-6L_FAR86889	NOT6-6L	85
29155953	NOT6-6L_FAR86889	NOT6-6L	43
29155954	NOT6-6L_FAR86889	NOT6-6L	146
29155955	NOT6-6L_FAR86889	NOT6-6L	57
29155956	NOT6-6L_FAR86889	NOT6-6L	31
29155957	NOT6-6L_FAR86889	NOT6-6L	81
29155958	NOT6-6L_FAR86889	NOT6-6L	80
29155959	NOT6-6L_FAR86889	NOT6-6L	122
29155960	NOT6-6L_FAR86889	NOT6-6L	121
29155961	NOT6-6L_FAR86889	NOT6-6L	43
29155962	NOT6-6L_FAR86889	NOT6-6L	58
29155963	NOT6-6L_FAR86889	NOT6-6L	44
29155964	NOT6-6L_FAR86889	NOT6-6L	88
29155965	NOT6-6L_FAR86889	NOT6-6L	88
29155966	NOT6-6L_FAR86889	NOT6-6L	117
29155967	NOT6-6L_FAR86889	NOT6-6L	34
29155968	NOT6-6L_FAR86889	NOT6-6L	35
29155969	NOT6-6L_FAR86889	NOT6-6L	68
29155970	NOT6-6L_FAR86889	NOT6-6L	24
29155971	NOT6-6L_FAR86889	NOT6-6L	65
29155972	NOT6-6L_FAR86889	NOT6-6L	110
29155973	NOT6-6L_FAR86889	NOT6-6L	84
29155974	NOT6-6L_FAR86889	NOT6-6L	30
29155975	NOT6-6L_FAR86889	NOT6-6L	36
29155976	NOT6-6L_FAR86889	NOT6-6L	22
29155977	NOT6-6L_FAR86889	NOT6-6L	34
29155978	NOT6-6L_FAR86889	NOT6-6L	38
29155979	NOT6-6L_FAR86889	NOT6-6L	44
29155980	NOT6-6L_FAR86889	NOT6-6L	32
29155981	NOT6-6L_FAR86889	NOT6-6L	54
29155982	NOT6-6L_FAR86889	NOT6-6L	144
29155983	NOT6-6L_FAR86889	NOT6-6L	91
29155984	NOT6-6L_FAR86889	NOT6-6L	100
29155985	NOT6-6L_FAR86889	NOT6-6L	33
29155986	NOT6-6L_FAR86889	NOT6-6L	72
29155987	NOT6-6L_FAR86889	NOT6-6L	33
29155988	NOT6-6L_FAR86889	NOT6-6L	84
29155989	NOT6-6L_FAR86889	NOT6-6L	65
29155990	NOT6-6L_FAR86889	NOT6-6L	51
29155991	NOT6-6L_FAR86889	NOT6-6L	35
29155992	NOT6-6L_FAR86889	NOT6-6L	21
29155993	NOT6-6L_FAR86889	NOT6-6L	102
29155994	NOT6-6L_FAR86889	NOT6-6L	76
29155995	NOT6-6L_FAR86889	NOT6-6L	42
29155996	NOT6-6L_FAR86889	NOT6-6L	38
29155997	NOT6-6L_FAR86889	NOT6-6L	35
29155998	NOT6-6L_FAR86889	NOT6-6L	76
29155999	NOT6-6L_FAR86889	NOT6-6L	101
29156000	NOT6-6L_FAR86889	NOT6-6L	61
29156001	NOT6-6L_FAR86889	NOT6-6L	39
29156002	NOT6-6L_FAR86889	NOT6-6L	45
29156003	NOT6-6L_FAR86889	NOT6-6L	54
29156004	NOT6-6L_FAR86889	NOT6-6L	76
29156005	NOT6-6L_FAR86889	NOT6-6L	53
29156006	NOT6-6L_FAR86889	NOT6-6L	74
29156007	NOT6-6L_FAR86889	NOT6-6L	87
29156008	NOT6-6L_FAR86889	NOT6-6L	177
29156009	NOT6-6L_FAR86889	NOT6-6L	43
29156010	NOT6-6L_FAR86889	NOT6-6L	43
29156011	NOT6-6L_FAR86889	NOT6-6L	104
29156012	NOT6-6L_FAR86889	NOT6-6L	22
29156013	NOT6-6L_FAR86889	NOT6-6L	67
29156014	NOT6-6L_FAR86889	NOT6-6L	100
29156015	NOT6-6L_FAR86889	NOT6-6L	170
29156016	NOT6-6L_FAR86889	NOT6-6L	87
29156017	NOT6-6L_FAR86889	NOT6-6L	57
29156018	NOT6-6L_FAR86889	NOT6-6L	66
29156019	NOT6-6L_FAR86889	NOT6-6L	39
29156020	NOT6-6L_FAR86889	NOT6-6L	83
29156021	NOT6-6L_FAR86889	NOT6-6L	64
29156022	NOT6-6L_FAR86889	NOT6-6L	131
29156023	NOT6-6L_FAR86889	NOT6-6L	160
29156024	NOT6-6L_FAR86889	NOT6-6L	52
29156025	NOT6-6L_FAR86889	NOT6-6L	33
29156026	NOT6-6L_FAR86889	NOT6-6L	21
29156027	NOT6-6L_FAR86889	NOT6-6L	79
29156028	NOT6-6L_FAR86889	NOT6-6L	30
29156029	NOT6-6L_FAR86889	NOT6-6L	52
29156030	NOT6-6L_FAR86889	NOT6-6L	118
29156031	NOT6-6L_FAR86889	NOT6-6L	100
29156032	NOT6-6L_FAR86889	NOT6-6L	29
29156033	NOT6-6L_FAR86889	NOT6-6L	107
29156034	NOT6-6L_FAR86889	NOT6-6L	89
29156035	NOT6-6L_FAR86889	NOT6-6L	115
29156036	NOT6-6L_FAR86889	NOT6-6L	117
29156037	NOT6-6L_FAR86889	NOT6-6L	31
29156038	NOT6-6L_FAR86889	NOT6-6L	83
29156039	NOT6-6L_FAR86889	NOT6-6L	24
29156040	NOT6-6L_FAR86889	NOT6-6L	25
29156041	NOT6-6L_FAR86889	NOT6-6L	120
29156042	NOT6-6L_FAR86889	NOT6-6L	155
29156043	NOT6-6L_FAR86889	NOT6-6L	85
29156044	NOT6-6L_FAR86889	NOT6-6L	79
29156045	NOT6-6L_FAR86889	NOT6-6L	66
29156046	NOT6-6L_FAR86889	NOT6-6L	39
29156047	NOT6-6L_FAR86889	NOT6-6L	20
29156048	NOT6-6L_FAR86889	NOT6-6L	87
29156049	NOT6-6L_FAR86889	NOT6-6L	91
29156050	NOT6-6L_FAR86889	NOT6-6L	13
29156051	NOT6-6L_FAR86889	NOT6-6L	63
29156052	NOT6-6L_FAR86889	NOT6-6L	81
29156053	NOT6-6L_FAR86889	NOT6-6L	108
29156054	NOT6-6L_FAR86889	NOT6-6L	71
29156055	NOT6-6L_FAR86889	NOT6-6L	29
29156056	NOT6-6L_FAR86889	NOT6-6L	27
29156057	NOT6-6L_FAR86889	NOT6-6L	71
29156058	NOT6-6L_FAR86889	NOT6-6L	139
29156059	NOT6-6L_FAR86889	NOT6-6L	113
29156060	NOT6-6L_FAR86889	NOT6-6L	15
29156061	NOT6-6L_FAR86889	NOT6-6L	95
29156062	NOT6-6L_FAR86889	NOT6-6L	46
29156063	NOT6-6L_FAR86889	NOT6-6L	49
29156064	NOT6-6L_FAR86889	NOT6-6L	92
29156065	NOT6-6L_FAR86889	NOT6-6L	79
29156066	NOT6-6L_FAR86889	NOT6-6L	56
29156067	NOT6-6L_FAR86889	NOT6-6L	95
29156068	NOT6-6L_FAR86889	NOT6-6L	115
29156069	NOT6-6L_FAR86889	NOT6-6L	71
29156070	NOT6-6L_FAR86889	NOT6-6L	48
29156071	NOT6-6L_FAR86889	NOT6-6L	86
29156072	NOT6-6L_FAR86889	NOT6-6L	67
29156073	NOT6-6L_FAR86889	NOT6-6L	52
29156074	NOT6-6L_FAR86889	NOT6-6L	134
29156075	NOT6-6L_FAR86889	NOT6-6L	84
29156076	NOT6-6L_FAR86889	NOT6-6L	34
29156077	NOT6-6L_FAR86889	NOT6-6L	62
29156078	NOT6-6L_FAR86889	NOT6-6L	16
29156079	NOT6-6L_FAR86889	NOT6-6L	35
29156080	NOT6-6L_FAR86889	NOT6-6L	48
29156081	NOT6-6L_FAR86889	NOT6-6L	78
29156082	NOT6-6L_FAR86889	NOT6-6L	88
29156083	NOT6-6L_FAR86889	NOT6-6L	75
29156084	NOT6-6L_FAR86889	NOT6-6L	74
29156085	NOT6-6L_FAR86889	NOT6-6L	46
29156086	NOT6-6L_FAR86889	NOT6-6L	46
29156087	NOT6-6L_FAR86889	NOT6-6L	105
29156088	NOT6-6L_FAR86889	NOT6-6L	104
29156089	NOT6-6L_FAR86889	NOT6-6L	39
29156090	NOT6-6L_FAR86889	NOT6-6L	87
29156091	NOT6-6L_FAR86889	NOT6-6L	131
29156092	NOT6-6L_FAR86889	NOT6-6L	109
29156093	NOT6-6L_FAR86889	NOT6-6L	49
29156094	NOT6-6L_FAR86889	NOT6-6L	27
29156095	NOT6-6L_FAR86889	NOT6-6L	78
29156096	NOT6-6L_FAR86889	NOT6-6L	42
29156097	NOT6-6L_FAR86889	NOT6-6L	27
29156098	NOT6-6L_FAR86889	NOT6-6L	42
29156099	NOT6-6L_FAR86889	NOT6-6L	98
29156100	NOT6-6L_FAR86889	NOT6-6L	63
29156101	NOT6-6L_FAR86889	NOT6-6L	63
29156102	NOT6-6L_FAR86889	NOT6-6L	57
29156103	NOT6-6L_FAR86889	NOT6-6L	67
29156104	NOT6-6L_FAR86889	NOT6-6L	83
29156105	NOT6-6L_FAR86889	NOT6-6L	59
29156106	NOT6-6L_FAR86889	NOT6-6L	57
29156107	NOT6-6L_FAR86889	NOT6-6L	130
29156108	NOT6-6L_FAR86889	NOT6-6L	123
29156109	NOT6-6L_FAR86889	NOT6-6L	16
29156110	NOT6-6L_FAR86889	NOT6-6L	49
29156111	NOT6-6L_FAR86889	NOT6-6L	61
29156112	NOT6-6L_FAR86889	NOT6-6L	59
29156113	NOT6-6L_FAR86889	NOT6-6L	71
29156114	NOT6-6L_FAR86889	NOT6-6L	75
29156115	NOT6-6L_FAR86889	NOT6-6L	74
29156116	NOT6-6L_FAR86889	NOT6-6L	43
29156117	NOT6-6L_FAR86889	NOT6-6L	53
29156118	NOT6-6L_FAR86889	NOT6-6L	46
29156119	NOT6-6L_FAR86889	NOT6-6L	134
29156120	NOT6-6L_FAR86889	NOT6-6L	93
29156121	NOT6-6L_FAR86889	NOT6-6L	97
29156122	NOT6-6L_FAR86889	NOT6-6L	79
29156123	NOT6-6L_FAR86889	NOT6-6L	35
29156124	NOT6-6L_FAR86889	NOT6-6L	46
29156125	NOT6-6L_FAR86889	NOT6-6L	121
29156126	NOT6-6L_FAR86889	NOT6-6L	97
29156127	NOT6-6L_FAR86889	NOT6-6L	16
29156128	NOT6-6L_FAR86889	NOT6-6L	156
29156129	NOT6-6L_FAR86889	NOT6-6L	92
29156130	NOT6-6L_FAR86889	NOT6-6L	100
29156131	NOT6-6L_FAR86889	NOT6-6L	123
29156132	NOT6-6L_FAR86889	NOT6-6L	87
29156133	NOT6-6L_FAR86889	NOT6-6L	47
29156134	NOT6-6L_FAR86889	NOT6-6L	102
29156135	NOT6-6L_FAR86889	NOT6-6L	93
29156136	NOT6-6L_FAR86889	NOT6-6L	85
29156137	NOT6-6L_FAR86889	NOT6-6L	50
29156138	NOT6-6L_FAR86889	NOT6-6L	62
29156139	NOT6-6L_FAR86889	NOT6-6L	36
29156140	NOT6-6L_FAR86889	NOT6-6L	64
29156141	NOT6-6L_FAR86889	NOT6-6L	100
29156142	NOT6-6L_FAR86889	NOT6-6L	96
29156143	NOT6-6L_FAR86889	NOT6-6L	76
29156144	NOT6-6L_FAR86889	NOT6-6L	19
29156145	NOT6-6L_FAR86889	NOT6-6L	52
29156146	NOT6-6L_FAR86889	NOT6-6L	121
29156147	NOT6-6L_FAR86889	NOT6-6L	132
29156148	NOT6-6L_FAR86889	NOT6-6L	88
29156149	NOT6-6L_FAR86889	NOT6-6L	70
29156150	NOT6-6L_FAR86889	NOT6-6L	88
29156151	NOT6-6L_FAR86889	NOT6-6L	153
29156152	NOT6-6L_FAR86889	NOT6-6L	46
29156153	NOT6-6L_FAR86889	NOT6-6L	32
29156154	NOT6-6L_FAR86889	NOT6-6L	18
29156155	NOT6-6L_FAR86889	NOT6-6L	100
29156156	NOT6-6L_FAR86889	NOT6-6L	58
29156157	NOT6-6L_FAR86889	NOT6-6L	90
29156158	NOT6-6L_FAR86889	NOT6-6L	45
29156159	NOT6-6L_FAR86889	NOT6-6L	127
29156160	NOT6-6L_FAR86889	NOT6-6L	94
29156161	NOT6-6L_FAR86889	NOT6-6L	166
29156162	NOT6-6L_FAR86889	NOT6-6L	40
29156163	NOT6-6L_FAR86889	NOT6-6L	96
29156164	NOT6-6L_FAR86889	NOT6-6L	43
29156165	NOT6-6L_FAR86889	NOT6-6L	95
29156166	NOT6-6L_FAR86889	NOT6-6L	55
29156167	NOT6-6L_FAR86889	NOT6-6L	126
29156168	NOT6-6L_FAR86889	NOT6-6L	69
29156169	NOT6-6L_FAR86889	NOT6-6L	65
29156170	NOT6-6L_FAR86889	NOT6-6L	79
29156171	NOT6-6L_FAR86889	NOT6-6L	44
29156172	NOT6-6L_FAR86889	NOT6-6L	120
29156173	NOT6-6L_FAR86889	NOT6-6L	53
29156174	NOT6-6L_FAR86889	NOT6-6L	51
29156175	NOT6-6L_FAR86889	NOT6-6L	29
29156176	NOT6-6L_FAR86889	NOT6-6L	90
29156177	NOT6-6L_FAR86889	NOT6-6L	52
29156178	NOT6-6L_FAR86889	NOT6-6L	85
29156179	NOT6-6L_FAR86889	NOT6-6L	108
29156180	NOT6-6L_FAR86889	NOT6-6L	52
29156181	NOT6-6L_FAR86889	NOT6-6L	92
29156182	NOT6-6L_FAR86889	NOT6-6L	28
29156183	NOT6-6L_FAR86889	NOT6-6L	37
29156184	NOT6-6L_FAR86889	NOT6-6L	41
29156185	NOT6-6L_FAR86889	NOT6-6L	89
29156186	NOT6-6L_FAR86889	NOT6-6L	43
29156187	NOT6-6L_FAR86889	NOT6-6L	151
29156188	NOT6-6L_FAR86889	NOT6-6L	37
29156189	NOT6-6L_FAR86889	NOT6-6L	45
29156190	NOT6-6L_FAR86889	NOT6-6L	8
29156191	NOT6-6L_FAR86889	NOT6-6L	48
29156192	NOT6-6L_FAR86889	NOT6-6L	104
29156193	NOT6-6L_FAR86889	NOT6-6L	36
29156194	NOT6-6L_FAR86889	NOT6-6L	80
29156195	NOT6-6L_FAR86889	NOT6-6L	95
29156196	NOT6-6L_FAR86889	NOT6-6L	120
29156197	NOT6-6L_FAR86889	NOT6-6L	59
29156198	NOT6-6L_FAR86889	NOT6-6L	48
29156199	NOT6-6L_FAR86889	NOT6-6L	32
29156200	NOT6-6L_FAR86889	NOT6-6L	77
29156201	NOT6-6L_FAR86889	NOT6-6L	52
29156202	NOT6-6L_FAR86889	NOT6-6L	58
29156203	NOT6-6L_FAR86889	NOT6-6L	44
29156204	NOT6-6L_FAR86889	NOT6-6L	29
29156205	NOT6-6L_FAR86889	NOT6-6L	70
29156206	NOT6-6L_FAR86889	NOT6-6L	59
29156207	NOT6-6L_FAR86889	NOT6-6L	59
29156208	NOT6-6L_FAR86889	NOT6-6L	100
29156209	NOT6-6L_FAR86889	NOT6-6L	142
29156210	NOT6-6L_FAR86889	NOT6-6L	30
29156211	NOT6-6L_FAR86889	NOT6-6L	57
29156212	NOT6-6L_FAR86889	NOT6-6L	85
29156213	NOT6-6L_FAR86889	NOT6-6L	88
29156214	NOT6-6L_FAR86889	NOT6-6L	52
29156215	NOT6-6L_FAR86889	NOT6-6L	25
29156216	NOT6-6L_FAR86889	NOT6-6L	68
29156217	NOT6-6L_FAR86889	NOT6-6L	112
29156218	NOT6-6L_FAR86889	NOT6-6L	90
29156219	NOT6-6L_FAR86889	NOT6-6L	33
29156220	NOT6-6L_FAR86889	NOT6-6L	68
29156221	NOT6-6L_FAR86889	NOT6-6L	46
29156222	NOT6-6L_FAR86889	NOT6-6L	111
29156223	NOT6-6L_FAR86889	NOT6-6L	49
29156224	NOT6-6L_FAR86889	NOT6-6L	113
29156225	NOT6-6L_FAR86889	NOT6-6L	17
29156226	NOT6-6L_FAR86889	NOT6-6L	78
29156227	NOT6-6L_FAR86889	NOT6-6L	38
29156228	NOT6-6L_FAR86889	NOT6-6L	47
29156229	NOT6-6L_FAR86889	NOT6-6L	78
29156230	NOT6-6L_FAR86889	NOT6-6L	65
29156231	NOT6-6L_FAR86889	NOT6-6L	19
29156232	NOT6-6L_FAR86889	NOT6-6L	68
29156233	NOT6-6L_FAR86889	NOT6-6L	52
29156234	NOT6-6L_FAR86889	NOT6-6L	47
29156235	NOT6-6L_FAR86889	NOT6-6L	31
29156236	NOT6-6L_FAR86889	NOT6-6L	83
29156237	NOT6-6L_FAR86889	NOT6-6L	21
29156238	NOT6-6L_FAR86889	NOT6-6L	72
29156239	NOT6-6L_FAR86889	NOT6-6L	64
29156240	NOT6-6L_FAR86889	NOT6-6L	143
29156241	NOT6-6L_FAR86889	NOT6-6L	82
29156242	NOT6-6L_FAR86889	NOT6-6L	93
29156243	NOT6-6L_FAR86889	NOT6-6L	137
29156244	NOT6-6L_FAR86889	NOT6-6L	54
29156245	NOT6-6L_FAR86889	NOT6-6L	66
29156246	NOT6-6L_FAR86889	NOT6-6L	69
29156247	NOT6-6L_FAR86889	NOT6-6L	55
29156248	NOT6-6L_FAR86889	NOT6-6L	81
29156249	NOT6-6L_FAR86889	NOT6-6L	31
29156250	NOT6-6L_FAR86889	NOT6-6L	75
29156251	NOT6-6L_FAR86889	NOT6-6L	30
29156252	NOT6-6L_FAR86889	NOT6-6L	120
29156253	NOT6-6L_FAR86889	NOT6-6L	78
29156254	NOT6-6L_FAR86889	NOT6-6L	73
29156255	NOT6-6L_FAR86889	NOT6-6L	80
29156256	NOT6-6L_FAR86889	NOT6-6L	30
29156257	NOT6-6L_FAR86889	NOT6-6L	35
29156258	NOT6-6L_FAR86889	NOT6-6L	19
29156259	NOT6-6L_FAR86889	NOT6-6L	63
29156260	NOT6-6L_FAR86889	NOT6-6L	78
29156261	NOT6-6L_FAR86889	NOT6-6L	72
29156262	NOT6-6L_FAR86889	NOT6-6L	36
29156263	NOT6-6L_FAR86889	NOT6-6L	99
29156264	NOT6-6L_FAR86889	NOT6-6L	85
29156265	NOT6-6L_FAR86889	NOT6-6L	47
29156266	NOT6-6L_FAR86889	NOT6-6L	100
29156267	NOT6-6L_FAR86889	NOT6-6L	77
29156268	NOT6-6L_FAR86889	NOT6-6L	140
29156269	NOT6-6L_FAR86889	NOT6-6L	128
29156270	NOT6-6L_FAR86889	NOT6-6L	54
29156271	NOT6-6L_FAR86889	NOT6-6L	16
29156272	NOT6-6L_FAR86889	NOT6-6L	40
29156273	NOT6-6L_FAR86889	NOT6-6L	123
29156274	NOT6-6L_FAR86889	NOT6-6L	86
29156275	NOT6-6L_FAR86889	NOT6-6L	51
29156276	NOT6-6L_FAR86889	NOT6-6L	136
29156277	NOT6-6L_FAR86889	NOT6-6L	114
29156278	NOT6-6L_FAR86889	NOT6-6L	49
29156279	NOT6-6L_FAR86889	NOT6-6L	46
29156280	NOT6-6L_FAR86889	NOT6-6L	54
29156281	NOT6-6L_FAR86889	NOT6-6L	101
29156282	NOT6-6L_FAR86889	NOT6-6L	54
29156283	NOT6-6L_FAR86889	NOT6-6L	80
29156284	NOT6-6L_FAR86889	NOT6-6L	70
29156285	NOT6-6L_FAR86889	NOT6-6L	109
29156286	NOT6-6L_FAR86889	NOT6-6L	37
29156287	NOT6-6L_FAR86889	NOT6-6L	91
29156288	NOT6-6L_FAR86889	NOT6-6L	50
29156289	NOT6-6L_FAR86889	NOT6-6L	51
29156290	NOT6-6L_FAR86889	NOT6-6L	56
29156291	NOT6-6L_FAR86889	NOT6-6L	70
29156292	NOT6-6L_FAR86889	NOT6-6L	42
29156293	NOT6-6L_FAR86889	NOT6-6L	113
29156294	NOT6-6L_FAR86889	NOT6-6L	30
29156295	NOT6-6L_FAR86889	NOT6-6L	123
29156296	NOT6-6L_FAR86889	NOT6-6L	51
29156297	NOT6-6L_FAR86889	NOT6-6L	101
29156298	NOT6-6L_FAR86889	NOT6-6L	167
29156299	NOT6-6L_FAR86889	NOT6-6L	101
29156300	NOT6-6L_FAR86889	NOT6-6L	51
29156301	NOT6-6L_FAR86889	NOT6-6L	44
29156302	NOT6-6L_FAR86889	NOT6-6L	82
29156303	NOT6-6L_FAR86889	NOT6-6L	8
29156304	NOT6-6L_FAR86889	NOT6-6L	62
29156305	NOT6-6L_FAR86889	NOT6-6L	47
29156306	NOT6-6L_FAR86889	NOT6-6L	75
29156307	NOT6-6L_FAR86889	NOT6-6L	40
29156308	NOT6-6L_FAR86889	NOT6-6L	152
29156309	NOT6-6L_FAR86889	NOT6-6L	22
29156310	NOT6-6L_FAR86889	NOT6-6L	36
29156311	NOT6-6L_FAR86889	NOT6-6L	33
29156312	NOT6-6L_FAR86889	NOT6-6L	84
29156313	NOT6-6L_FAR86889	NOT6-6L	50
29156314	NOT6-6L_FAR86889	NOT6-6L	89
29156315	NOT6-6L_FAR86889	NOT6-6L	53
29156316	NOT6-6L_FAR86889	NOT6-6L	90
29156317	NOT6-6L_FAR86889	NOT6-6L	23
29156318	NOT6-6L_FAR86889	NOT6-6L	67
29156319	NOT6-6L_FAR86889	NOT6-6L	38
29156320	NOT6-6L_FAR86889	NOT6-6L	59
29156321	NOT6-6L_FAR86889	NOT6-6L	62
29156322	NOT6-6L_FAR86889	NOT6-6L	33
29156323	NOT6-6L_FAR86889	NOT6-6L	29
29156324	NOT6-6L_FAR86889	NOT6-6L	48
29156325	NOT6-6L_FAR86889	NOT6-6L	70
29156326	NOT6-6L_FAR86889	NOT6-6L	37
29156327	NOT6-6L_FAR86889	NOT6-6L	49
29156328	NOT6-6L_FAR86889	NOT6-6L	62
29156329	NOT6-6L_FAR86889	NOT6-6L	162
29156330	NOT6-6L_FAR86889	NOT6-6L	109
29156331	NOT6-6L_FAR86889	NOT6-6L	40
29156332	NOT6-6L_FAR86889	NOT6-6L	29
29156333	NOT6-6L_FAR86889	NOT6-6L	28
29156334	NOT6-6L_FAR86889	NOT6-6L	73
29156335	NOT6-6L_FAR86889	NOT6-6L	90
29156336	NOT6-6L_FAR86889	NOT6-6L	83
29156337	NOT6-6L_FAR86889	NOT6-6L	57
29156338	NOT6-6L_FAR86889	NOT6-6L	15
29156339	NOT6-6L_FAR86889	NOT6-6L	51
29156340	NOT6-6L_FAR86889	NOT6-6L	81
29156341	NOT6-6L_FAR86889	NOT6-6L	44
29156342	NOT6-6L_FAR86889	NOT6-6L	31
29156343	NOT6-6L_FAR86889	NOT6-6L	46
29156344	NOT6-6L_FAR86889	NOT6-6L	78
29156345	NOT6-6L_FAR86889	NOT6-6L	34
29156346	NOT6-6L_FAR86889	NOT6-6L	36
29156347	NOT6-6L_FAR86889	NOT6-6L	15
29156348	NOT6-6L_FAR86889	NOT6-6L	27
29156349	NOT6-6L_FAR86889	NOT6-6L	92
29156350	NOT6-6L_FAR86889	NOT6-6L	137
29156351	NOT6-6L_FAR86889	NOT6-6L	13
29156352	NOT6-6L_FAR86889	NOT6-6L	69
29156353	NOT6-6L_FAR86889	NOT6-6L	38
29156354	NOT6-6L_FAR86889	NOT6-6L	35
29156355	NOT6-6L_FAR86889	NOT6-6L	20
29156356	NOT6-6L_FAR86889	NOT6-6L	18
29156357	NOT6-6L_FAR86889	NOT6-6L	46
29156358	NOT6-6L_FAR86889	NOT6-6L	14
29156359	NOT6-6L_FAR86889	NOT6-6L	141
29156360	NOT6-6L_FAR86889	NOT6-6L	37
29156361	NOT6-6L_FAR86889	NOT6-6L	118
29156362	NOT6-6L_FAR86889	NOT6-6L	89
29156363	NOT6-6L_FAR86889	NOT6-6L	82
29156364	NOT6-6L_FAR86889	NOT6-6L	152
29156365	NOT6-6L_FAR86889	NOT6-6L	45
29156366	NOT6-6L_FAR86889	NOT6-6L	52
29156367	NOT6-6L_FAR86889	NOT6-6L	89
29156368	NOT6-6L_FAR86889	NOT6-6L	129
29156369	NOT6-6L_FAR86889	NOT6-6L	82
29156370	NOT6-6L_FAR86889	NOT6-6L	45
29156371	NOT6-6L_FAR86889	NOT6-6L	56
29156372	NOT6-6L_FAR86889	NOT6-6L	66
29156373	NOT6-6L_FAR86889	NOT6-6L	77
29156374	NOT6-6L_FAR86889	NOT6-6L	59
29156375	NOT6-6L_FAR86889	NOT6-6L	65
29156376	NOT6-6L_FAR86889	NOT6-6L	45
29156377	NOT6-6L_FAR86889	NOT6-6L	32
29156378	NOT6-6L_FAR86889	NOT6-6L	38
29156379	NOT6-6L_FAR86889	NOT6-6L	40
29156380	NOT6-6L_FAR86889	NOT6-6L	106
29156381	NOT6-6L_FAR86889	NOT6-6L	67
29156382	NOT6-6L_FAR86889	NOT6-6L	58
29156383	NOT6-6L_FAR86889	NOT6-6L	28
29156384	NOT6-6L_FAR86889	NOT6-6L	95
29156385	NOT6-6L_FAR86889	NOT6-6L	73
29156386	NOT6-6L_FAR86889	NOT6-6L	59
29156387	NOT6-6L_FAR86889	NOT6-6L	90
29156388	NOT6-6L_FAR86889	NOT6-6L	24
29156389	NOT6-6L_FAR86889	NOT6-6L	30
29156390	NOT6-6L_FAR86889	NOT6-6L	28
29156391	NOT6-6L_FAR86889	NOT6-6L	59
29156392	NOT6-6L_FAR86889	NOT6-6L	116
29156393	NOT6-6L_FAR86889	NOT6-6L	31
29156394	NOT6-6L_FAR86889	NOT6-6L	27
29156395	NOT6-6L_FAR86889	NOT6-6L	59
29156396	NOT6-6L_FAR86889	NOT6-6L	50
29156397	NOT6-6L_FAR86889	NOT6-6L	86
29156398	NOT6-6L_FAR86889	NOT6-6L	20
29156399	NOT6-6L_FAR86889	NOT6-6L	14
29156400	NOT6-6L_FAR86889	NOT6-6L	50
29156401	NOT6-6L_FAR86889	NOT6-6L	46
29156402	NOT6-6L_FAR86889	NOT6-6L	112
29156403	NOT6-6L_FAR86889	NOT6-6L	26
29156404	NOT6-6L_FAR86889	NOT6-6L	38
29156405	NOT6-6L_FAR86889	NOT6-6L	81
29156406	NOT6-6L_FAR86889	NOT6-6L	61
29156407	NOT6-6L_FAR86889	NOT6-6L	110
29156408	NOT6-6L_FAR86889	NOT6-6L	36
29156409	NOT6-6L_FAR86889	NOT6-6L	57
29156410	NOT6-6L_FAR86889	NOT6-6L	35
29156411	NOT6-6L_FAR86889	NOT6-6L	22
29156412	NOT6-6L_FAR86889	NOT6-6L	36
29156413	NOT6-6L_FAR86889	NOT6-6L	87
29156414	NOT6-6L_FAR86889	NOT6-6L	54
29156415	NOT6-6L_FAR86889	NOT6-6L	61
29156416	NOT6-6L_FAR86889	NOT6-6L	57
29156417	NOT6-6L_FAR86889	NOT6-6L	74
29156418	NOT6-6L_FAR86889	NOT6-6L	41
29156419	NOT6-6L_FAR86889	NOT6-6L	28
29156420	NOT6-6L_FAR86889	NOT6-6L	70
29156421	NOT6-6L_FAR86889	NOT6-6L	54
29156422	NOT6-6L_FAR86889	NOT6-6L	21
29156423	NOT6-6L_FAR86889	NOT6-6L	75
29156424	NOT6-6L_FAR86889	NOT6-6L	57
29156425	NOT6-6L_FAR86889	NOT6-6L	57
29156426	NOT6-6L_FAR86889	NOT6-6L	53
29156427	NOT6-6L_FAR86889	NOT6-6L	18
29156428	NOT6-6L_FAR86889	NOT6-6L	62
29156429	NOT6-6L_FAR86889	NOT6-6L	80
29156430	NOT6-6L_FAR86889	NOT6-6L	19
29156431	NOT6-6L_FAR86889	NOT6-6L	37
29156432	NOT6-6L_FAR86889	NOT6-6L	22
29156433	NOT6-6L_FAR86889	NOT6-6L	70
29156434	NOT6-6L_FAR86889	NOT6-6L	98
29156435	NOT6-6L_FAR86889	NOT6-6L	59
29156436	NOT6-6L_FAR86889	NOT6-6L	83
29156437	NOT6-6L_FAR86889	NOT6-6L	81
29156438	NOT6-6L_FAR86889	NOT6-6L	63
29156439	NOT6-6L_FAR86889	NOT6-6L	55
29156440	NOT6-6L_FAR86889	NOT6-6L	67
29156441	NOT6-6L_FAR86889	NOT6-6L	16
29156442	NOT6-6L_FAR86889	NOT6-6L	49
29156443	NOT6-6L_FAR86889	NOT6-6L	19
29156444	NOT6-6L_FAR86889	NOT6-6L	38
29156445	NOT6-6L_FAR86889	NOT6-6L	84
29156446	NOT6-6L_FAR86889	NOT6-6L	94
29156447	NOT6-6L_FAR86889	NOT6-6L	88
29156448	NOT6-6L_FAR86889	NOT6-6L	74
29156449	NOT6-6L_FAR86889	NOT6-6L	24
29156450	NOT6-6L_FAR86889	NOT6-6L	29
29156451	NOT6-6L_FAR86889	NOT6-6L	110
29156452	NOT6-6L_FAR86889	NOT6-6L	79
29156453	NOT6-6L_FAR86889	NOT6-6L	131
29156454	NOT6-6L_FAR86889	NOT6-6L	57
29156455	NOT6-6L_FAR86889	NOT6-6L	45
29156456	NOT6-6L_FAR86889	NOT6-6L	61
29156457	NOT6-6L_FAR86889	NOT6-6L	98
29156458	NOT6-6L_FAR86889	NOT6-6L	84
29156459	NOT6-6L_FAR86889	NOT6-6L	29
29156460	NOT6-6L_FAR86889	NOT6-6L	51
29156461	NOT6-6L_FAR86889	NOT6-6L	51
29156462	NOT6-6L_FAR86889	NOT6-6L	55
29156463	NOT6-6L_FAR86889	NOT6-6L	33
29156464	NOT6-6L_FAR86889	NOT6-6L	16
29156465	NOT6-6L_FAR86889	NOT6-6L	57
29156466	NOT6-6L_FAR86889	NOT6-6L	49
29156467	NOT6-6L_FAR86889	NOT6-6L	25
29156468	NOT6-6L_FAR86889	NOT6-6L	97
29156469	NOT6-6L_FAR86889	NOT6-6L	56
29156470	NOT6-6L_FAR86889	NOT6-6L	62
29156471	NOT6-6L_FAR86889	NOT6-6L	25
29156472	NOT6-6L_FAR86889	NOT6-6L	267
29156473	NOT6-6L_FAR86889	NOT6-6L	245
29156474	NOT6-6L_FAR86889	NOT6-6L	58
29156475	NOT6-6L_FAR86889	NOT6-6L	59
29156476	NOT6-6L_FAR86889	NOT6-6L	69
29156477	NOT6-6L_FAR86889	NOT6-6L	103
29156478	NOT6-6L_FAR86889	NOT6-6L	103
29156479	NOT6-6L_FAR86889	NOT6-6L	52
29156480	NOT6-6L_FAR86889	NOT6-6L	54
29156481	NOT6-6L_FAR86889	NOT6-6L	27
29156482	NOT6-6L_FAR86889	NOT6-6L	62
29156483	NOT6-6L_FAR86889	NOT6-6L	28
29156484	NOT6-6L_FAR86889	NOT6-6L	107
29156485	NOT6-6L_FAR86889	NOT6-6L	34
29156486	NOT6-6L_FAR86889	NOT6-6L	48
29156487	NOT6-6L_FAR86889	NOT6-6L	165
29156488	NOT6-6L_FAR86889	NOT6-6L	24
29156489	NOT6-6L_FAR86889	NOT6-6L	69
29156490	NOT6-6L_FAR86889	NOT6-6L	68
29156491	NOT6-6L_FAR86889	NOT6-6L	42
29156492	NOT6-6L_FAR86889	NOT6-6L	97
29156493	NOT6-6L_FAR86889	NOT6-6L	47
29156494	NOT6-6L_FAR86889	NOT6-6L	68
29156495	NOT6-6L_FAR86889	NOT6-6L	72
29156496	NOT6-6L_FAR86889	NOT6-6L	34
29156497	NOT6-6L_FAR86889	NOT6-6L	27
29156498	NOT6-6L_FAR86889	NOT6-6L	38
29156499	NOT6-6L_FAR86889	NOT6-6L	80
29156500	NOT6-6L_FAR86889	NOT6-6L	34
29156501	NOT6-6L_FAR86889	NOT6-6L	47
29156502	NOT6-6L_FAR86889	NOT6-6L	25
29156503	NOT6-6L_FAR86889	NOT6-6L	66
29156504	NOT6-6L_FAR86889	NOT6-6L	44
29156505	NOT6-6L_FAR86889	NOT6-6L	47
29156506	NOT6-6L_FAR86889	NOT6-6L	127
29156507	NOT6-6L_FAR86889	NOT6-6L	33
29156508	NOT6-6L_FAR86889	NOT6-6L	35
29156509	NOT6-6L_FAR86889	NOT6-6L	42
29156510	NOT6-6L_FAR86889	NOT6-6L	73
29156511	NOT6-6L_FAR86889	NOT6-6L	55
29156512	NOT6-6L_FAR86889	NOT6-6L	64
29156513	NOT6-6L_FAR86889	NOT6-6L	52
29156514	NOT6-6L_FAR86889	NOT6-6L	105
29156515	NOT6-6L_FAR86889	NOT6-6L	117
29156516	NOT6-6L_FAR86889	NOT6-6L	34
29156517	NOT6-6L_FAR86889	NOT6-6L	41
29156518	NOT6-6L_FAR86889	NOT6-6L	60
29156519	NOT6-6L_FAR86889	NOT6-6L	77
29156520	NOT6-6L_FAR86889	NOT6-6L	60
29156521	NOT6-6L_FAR86889	NOT6-6L	38
29156522	NOT6-6L_FAR86889	NOT6-6L	35
29156523	NOT6-6L_FAR86889	NOT6-6L	183
29156524	NOT6-6L_FAR86889	NOT6-6L	113
29156525	NOT6-6L_FAR86889	NOT6-6L	27
29156526	NOT6-6L_FAR86889	NOT6-6L	38
29156527	NOT6-6L_FAR86889	NOT6-6L	67
29156528	NOT6-6L_FAR86889	NOT6-6L	272
29156529	NOT6-6L_FAR86889	NOT6-6L	103
29156530	NOT6-6L_FAR86889	NOT6-6L	30
29156531	NOT6-6L_FAR86889	NOT6-6L	97
29156532	NOT6-6L_FAR86889	NOT6-6L	95
29156533	NOT6-6L_FAR86889	NOT6-6L	68
29156534	NOT6-6L_FAR86889	NOT6-6L	118
29156535	NOT6-6L_FAR86889	NOT6-6L	163
29156536	NOT6-6L_FAR86889	NOT6-6L	103
29156537	NOT6-6L_FAR86889	NOT6-6L	77
29156538	NOT6-6L_FAR86889	NOT6-6L	83
29156539	NOT6-6L_FAR86889	NOT6-6L	23
29156540	NOT6-6L_FAR86889	NOT6-6L	73
29156541	NOT6-6L_FAR86889	NOT6-6L	31
29156542	NOT6-6L_FAR86889	NOT6-6L	261
29156543	NOT6-6L_FAR86889	NOT6-6L	40
29156544	NOT6-6L_FAR86889	NOT6-6L	33
29156545	NOT6-6L_FAR86889	NOT6-6L	40
29156546	NOT6-6L_FAR86889	NOT6-6L	25
29156547	NOT6-6L_FAR86889	NOT6-6L	43
29156548	NOT6-6L_FAR86889	NOT6-6L	88
29156549	NOT6-6L_FAR86889	NOT6-6L	40
29156550	NOT6-6L_FAR86889	NOT6-6L	146
29156551	NOT6-6L_FAR86889	NOT6-6L	17
29156552	NOT6-6L_FAR86889	NOT6-6L	47
29156553	NOT6-6L_FAR86889	NOT6-6L	55
29156554	NOT6-6L_FAR86889	NOT6-6L	51
29156555	NOT6-6L_FAR86889	NOT6-6L	58
29156556	NOT6-6L_FAR86889	NOT6-6L	62
29156557	NOT6-6L_FAR86889	NOT6-6L	22
29156558	NOT6-6L_FAR86889	NOT6-6L	117
29156559	NOT6-6L_FAR86889	NOT6-6L	37
29156560	NOT6-6L_FAR86889	NOT6-6L	136
29156561	NOT6-6L_FAR86889	NOT6-6L	44
29156562	NOT6-6L_FAR86889	NOT6-6L	76
29156563	NOT6-6L_FAR86889	NOT6-6L	71
29156564	NOT6-6L_FAR86889	NOT6-6L	36
29156565	NOT6-6L_FAR86889	NOT6-6L	84
29156566	NOT6-6L_FAR86889	NOT6-6L	77
29156567	NOT6-6L_FAR86889	NOT6-6L	52
29156568	NOT6-6L_FAR86889	NOT6-6L	64
29156569	NOT6-6L_FAR86889	NOT6-6L	61
29156570	NOT6-6L_FAR86889	NOT6-6L	54
29156571	NOT6-6L_FAR86889	NOT6-6L	133
29156572	NOT6-6L_FAR86889	NOT6-6L	60
29156573	NOT6-6L_FAR86889	NOT6-6L	81
29156574	NOT6-6L_FAR86889	NOT6-6L	81
29156575	NOT6-6L_FAR86889	NOT6-6L	49
29156576	NOT6-6L_FAR86889	NOT6-6L	74
29156577	NOT6-6L_FAR86889	NOT6-6L	60
29156578	NOT6-6L_FAR86889	NOT6-6L	48
29156579	NOT6-6L_FAR86889	NOT6-6L	73
29156580	NOT6-6L_FAR86889	NOT6-6L	185
29156581	NOT6-6L_FAR86889	NOT6-6L	57
29156582	NOT6-6L_FAR86889	NOT6-6L	39
29156583	NOT6-6L_FAR86889	NOT6-6L	66
29156584	NOT6-6L_FAR86889	NOT6-6L	137
29156585	NOT6-6L_FAR86889	NOT6-6L	61
29156586	NOT6-6L_FAR86889	NOT6-6L	97
29156587	NOT6-6L_FAR86889	NOT6-6L	148
29156588	NOT6-6L_FAR86889	NOT6-6L	107
29156589	NOT6-6L_FAR86889	NOT6-6L	90
29156590	NOT6-6L_FAR86889	NOT6-6L	112
29156591	NOT6-6L_FAR86889	NOT6-6L	48
29156592	NOT6-6L_FAR86889	NOT6-6L	105
29156593	NOT6-6L_FAR86889	NOT6-6L	21
29156594	NOT6-6L_FAR86889	NOT6-6L	184
29156595	NOT6-6L_FAR86889	NOT6-6L	123
29156596	NOT6-6L_FAR86889	NOT6-6L	28
29156597	NOT6-6L_FAR86889	NOT6-6L	104
29156598	NOT6-6L_FAR86889	NOT6-6L	81
29156599	NOT6-6L_FAR86889	NOT6-6L	56
29156600	NOT6-6L_FAR86889	NOT6-6L	40
29156601	NOT6-6L_FAR86889	NOT6-6L	88
29156602	NOT6-6L_FAR86889	NOT6-6L	64
29156603	NOT6-6L_FAR86889	NOT6-6L	116
29156604	NOT6-6L_FAR86889	NOT6-6L	31
29156605	NOT6-6L_FAR86889	NOT6-6L	89
29156606	NOT6-6L_FAR86889	NOT6-6L	49
29156607	NOT6-6L_FAR86889	NOT6-6L	57
29156608	NOT6-6L_FAR86889	NOT6-6L	146
29156609	NOT6-6L_FAR86889	NOT6-6L	50
29156610	NOT6-6L_FAR86889	NOT6-6L	52
29156611	NOT6-6L_FAR86889	NOT6-6L	62
29156612	NOT6-6L_FAR86889	NOT6-6L	54
29156613	NOT6-6L_FAR86889	NOT6-6L	47
29156614	NOT6-6L_FAR86889	NOT6-6L	98
29156615	NOT6-6L_FAR86889	NOT6-6L	49
29156616	NOT6-6L_FAR86889	NOT6-6L	27
29156617	NOT6-6L_FAR86889	NOT6-6L	185
29156618	NOT6-6L_FAR86889	NOT6-6L	28
29156619	NOT6-6L_FAR86889	NOT6-6L	61
29156620	NOT6-6L_FAR86889	NOT6-6L	73
29156621	NOT6-6L_FAR86889	NOT6-6L	43
29156622	NOT6-6L_FAR86889	NOT6-6L	65
29156623	NOT6-6L_FAR86889	NOT6-6L	164
29156624	NOT6-6L_FAR86889	NOT6-6L	95
29156625	NOT6-6L_FAR86889	NOT6-6L	77
29156626	NOT6-6L_FAR86889	NOT6-6L	130
29156627	NOT6-6L_FAR86889	NOT6-6L	161
29156628	NOT6-6L_FAR86889	NOT6-6L	38
29156629	NOT6-6L_FAR86889	NOT6-6L	132
29156630	NOT6-6L_FAR86889	NOT6-6L	114
29156631	NOT6-6L_FAR86889	NOT6-6L	87
29156632	NOT6-6L_FAR86889	NOT6-6L	74
29156633	NOT6-6L_FAR86889	NOT6-6L	86
29156634	NOT6-6L_FAR86889	NOT6-6L	124
29156635	NOT6-6L_FAR86889	NOT6-6L	58
29156636	NOT6-6L_FAR86889	NOT6-6L	66
29156637	NOT6-6L_FAR86889	NOT6-6L	140
29156638	NOT6-6L_FAR86889	NOT6-6L	62
29156639	NOT6-6L_FAR86889	NOT6-6L	117
29156640	NOT6-6L_FAR86889	NOT6-6L	54
29156641	NOT6-6L_FAR86889	NOT6-6L	17
29156642	NOT6-6L_FAR86889	NOT6-6L	102
29156643	NOT6-6L_FAR86889	NOT6-6L	31
29156644	NOT6-6L_FAR86889	NOT6-6L	61
29156645	NOT6-6L_FAR86889	NOT6-6L	69
29156646	NOT6-6L_FAR86889	NOT6-6L	127
29156647	NOT6-6L_FAR86889	NOT6-6L	71
29156648	NOT6-6L_FAR86889	NOT6-6L	43
29156649	NOT6-6L_FAR86889	NOT6-6L	115
29156650	NOT6-6L_FAR86889	NOT6-6L	95
29156651	NOT6-6L_FAR86889	NOT6-6L	173
29156652	NOT6-6L_FAR86889	NOT6-6L	73
29156653	NOT6-6L_FAR86889	NOT6-6L	18
29156654	NOT6-6L_FAR86889	NOT6-6L	67
29156655	NOT6-6L_FAR86889	NOT6-6L	41
29156656	NOT6-6L_FAR86889	NOT6-6L	27
29156657	NOT6-6L_FAR86889	NOT6-6L	26
29156658	NOT6-6L_FAR86889	NOT6-6L	74
29156659	NOT6-6L_FAR86889	NOT6-6L	16
29156660	NOT6-6L_FAR86889	NOT6-6L	50
29156661	NOT6-6L_FAR86889	NOT6-6L	61
29156662	NOT6-6L_FAR86889	NOT6-6L	27
29156663	NOT6-6L_FAR86889	NOT6-6L	23
29156664	NOT6-6L_FAR86889	NOT6-6L	47
29156665	NOT6-6L_FAR86889	NOT6-6L	61
29156666	NOT6-6L_FAR86889	NOT6-6L	121
29156667	NOT6-6L_FAR86889	NOT6-6L	62
29156668	NOT6-6L_FAR86889	NOT6-6L	85
29156669	NOT6-6L_FAR86889	NOT6-6L	49
29156670	NOT6-6L_FAR86889	NOT6-6L	22
29156671	NOT6-6L_FAR86889	NOT6-6L	40
29156672	NOT6-6L_FAR86889	NOT6-6L	56
29156673	NOT6-6L_FAR86889	NOT6-6L	30
29156674	NOT6-6L_FAR86889	NOT6-6L	33
29156675	NOT6-6L_FAR86889	NOT6-6L	54
29156676	NOT6-6L_FAR86889	NOT6-6L	140
29156677	NOT6-6L_FAR86889	NOT6-6L	84
29156678	NOT6-6L_FAR86889	NOT6-6L	144
29156679	NOT6-6L_FAR86889	NOT6-6L	65
29156680	NOT6-6L_FAR86889	NOT6-6L	89
29156681	NOT6-6L_FAR86889	NOT6-6L	105
29156682	NOT6-6L_FAR86889	NOT6-6L	77
29156683	NOT6-6L_FAR86889	NOT6-6L	80
29156684	NOT6-6L_FAR86889	NOT6-6L	129
29156685	NOT6-6L_FAR86889	NOT6-6L	60
29156686	NOT6-6L_FAR86889	NOT6-6L	45
29156687	NOT6-6L_FAR86889	NOT6-6L	89
29156688	NOT6-6L_FAR86889	NOT6-6L	68
29156689	NOT6-6L_FAR86889	NOT6-6L	79
29156690	NOT6-6L_FAR86889	NOT6-6L	106
29156691	NOT6-6L_FAR86889	NOT6-6L	77
29156692	NOT6-6L_FAR86889	NOT6-6L	169
29156693	NOT6-6L_FAR86889	NOT6-6L	64
29156694	NOT6-6L_FAR86889	NOT6-6L	67
29156695	NOT6-6L_FAR86889	NOT6-6L	53
29156696	NOT6-6L_FAR86889	NOT6-6L	76
29156697	NOT6-6L_FAR86889	NOT6-6L	48
29156698	NOT6-6L_FAR86889	NOT6-6L	112
29156699	NOT6-6L_FAR86889	NOT6-6L	81
29156700	NOT6-6L_FAR86889	NOT6-6L	51
29156701	NOT6-6L_FAR86889	NOT6-6L	64
29156702	NOT6-6L_FAR86889	NOT6-6L	42
29156703	NOT6-6L_FAR86889	NOT6-6L	83
29156704	NOT6-6L_FAR86889	NOT6-6L	60
29156705	NOT6-6L_FAR86889	NOT6-6L	107
29156706	NOT6-6L_FAR86889	NOT6-6L	87
29156707	NOT6-6L_FAR86889	NOT6-6L	122
29156708	NOT6-6L_FAR86889	NOT6-6L	143
29156709	NOT6-6L_FAR86889	NOT6-6L	141
29156710	NOT6-6L_FAR86889	NOT6-6L	101
29156711	NOT6-6L_FAR86889	NOT6-6L	87
29156712	NOT6-6L_FAR86889	NOT6-6L	81
29156713	NOT6-6L_FAR86889	NOT6-6L	41
29156714	NOT6-6L_FAR86889	NOT6-6L	96
29156715	NOT6-6L_FAR86889	NOT6-6L	68
29156716	NOT6-6L_FAR86889	NOT6-6L	41
29156717	NOT6-6L_FAR86889	NOT6-6L	103
29156718	NOT6-6L_FAR86889	NOT6-6L	65
29156719	NOT6-6L_FAR86889	NOT6-6L	109
29156720	NOT6-6L_FAR86889	NOT6-6L	33
29156721	NOT6-6L_FAR86889	NOT6-6L	33
29156722	NOT6-6L_FAR86889	NOT6-6L	62
29156723	NOT6-6L_FAR86889	NOT6-6L	60
29156724	NOT6-6L_FAR86889	NOT6-6L	76
29156725	NOT6-6L_FAR86889	NOT6-6L	32
29156726	NOT6-6L_FAR86889	NOT6-6L	62
29156727	NOT6-6L_FAR86889	NOT6-6L	33
29156728	NOT6-6L_FAR86889	NOT6-6L	59
29156729	NOT6-6L_FAR86889	NOT6-6L	121
29156730	NOT6-6L_FAR86889	NOT6-6L	43
29156731	NOT6-6L_FAR86889	NOT6-6L	105
29156732	NOT6-6L_FAR86889	NOT6-6L	28
29156733	NOT6-6L_FAR86889	NOT6-6L	125
29156734	NOT6-6L_FAR86889	NOT6-6L	92
29156735	NOT6-6L_FAR86889	NOT6-6L	40
29156736	NOT6-6L_FAR86889	NOT6-6L	38
29156737	NOT6-6L_FAR86889	NOT6-6L	84
29156738	NOT6-6L_FAR86889	NOT6-6L	154
29156739	NOT6-6L_FAR86889	NOT6-6L	30
29156740	NOT6-6L_FAR86889	NOT6-6L	58
29156741	NOT6-6L_FAR86889	NOT6-6L	236
29156742	NOT6-6L_FAR86889	NOT6-6L	104
29156743	NOT6-6L_FAR86889	NOT6-6L	47
29156744	NOT6-6L_FAR86889	NOT6-6L	45
29156745	NOT6-6L_FAR86889	NOT6-6L	28
29156746	NOT6-6L_FAR86889	NOT6-6L	188
29156747	NOT6-6L_FAR86889	NOT6-6L	50
29156748	NOT6-6L_FAR86889	NOT6-6L	64
29156749	NOT6-6L_FAR86889	NOT6-6L	28
29156750	NOT6-6L_FAR86889	NOT6-6L	80
29156751	NOT6-6L_FAR86889	NOT6-6L	95
29156752	NOT6-6L_FAR86889	NOT6-6L	51
29156753	NOT6-6L_FAR86889	NOT6-6L	70
29156754	NOT6-6L_FAR86889	NOT6-6L	137
29156755	NOT6-6L_FAR86889	NOT6-6L	84
29156756	NOT6-6L_FAR86889	NOT6-6L	122
29156757	NOT6-6L_FAR86889	NOT6-6L	45
29156758	NOT6-6L_FAR86889	NOT6-6L	20
29156759	NOT6-6L_FAR86889	NOT6-6L	84
29156760	NOT6-6L_FAR86889	NOT6-6L	23
29156761	NOT6-6L_FAR86889	NOT6-6L	57
29156762	NOT6-6L_FAR86889	NOT6-6L	26
29156763	NOT6-6L_FAR86889	NOT6-6L	33
29156764	NOT6-6L_FAR86889	NOT6-6L	71
29156765	NOT6-6L_FAR86889	NOT6-6L	84
29156766	NOT6-6L_FAR86889	NOT6-6L	55
29156767	NOT6-6L_FAR86889	NOT6-6L	177
29156768	NOT6-6L_FAR86889	NOT6-6L	34
29156769	NOT6-6L_FAR86889	NOT6-6L	69
29156770	NOT6-6L_FAR86889	NOT6-6L	21
29156771	NOT6-6L_FAR86889	NOT6-6L	78
29156772	NOT6-6L_FAR86889	NOT6-6L	33
29156773	NOT6-6L_FAR86889	NOT6-6L	34
29156774	NOT6-6L_FAR86889	NOT6-6L	196
29156775	NOT6-6L_FAR86889	NOT6-6L	87
29156776	NOT6-6L_FAR86889	NOT6-6L	44
29156777	NOT6-6L_FAR86889	NOT6-6L	162
29156778	NOT6-6L_FAR86889	NOT6-6L	87
29156779	NOT6-6L_FAR86889	NOT6-6L	74
29156780	NOT6-6L_FAR86889	NOT6-6L	101
29156781	NOT6-6L_FAR86889	NOT6-6L	64
29156782	NOT6-6L_FAR86889	NOT6-6L	74
29156783	NOT6-6L_FAR86889	NOT6-6L	25
29156784	NOT6-6L_FAR86889	NOT6-6L	62
29156785	NOT6-6L_FAR86889	NOT6-6L	18
29156786	NOT6-6L_FAR86889	NOT6-6L	126
29156787	NOT6-6L_FAR86889	NOT6-6L	146
29156788	NOT6-6L_FAR86889	NOT6-6L	23
29156789	NOT6-6L_FAR86889	NOT6-6L	16
29156790	NOT6-6L_FAR86889	NOT6-6L	52
29156791	NOT6-6L_FAR86889	NOT6-6L	46
29156792	NOT6-6L_FAR86889	NOT6-6L	77
29156793	NOT6-6L_FAR86889	NOT6-6L	16
29156794	NOT6-6L_FAR86889	NOT6-6L	21
29156795	NOT6-6L_FAR86889	NOT6-6L	77
29156796	NOT6-6L_FAR86889	NOT6-6L	122
29156797	NOT6-6L_FAR86889	NOT6-6L	159
29156798	NOT6-6L_FAR86889	NOT6-6L	57
29156799	NOT6-6L_FAR86889	NOT6-6L	24
29156800	NOT6-6L_FAR86889	NOT6-6L	108
29156801	NOT6-6L_FAR86889	NOT6-6L	173
29156802	NOT6-6L_FAR86889	NOT6-6L	34
29156803	NOT6-6L_FAR86889	NOT6-6L	117
29156804	NOT6-6L_FAR86889	NOT6-6L	76
29156805	NOT6-6L_FAR86889	NOT6-6L	114
29156806	NOT6-6L_FAR86889	NOT6-6L	28
29156807	NOT6-6L_FAR86889	NOT6-6L	63
29156808	NOT6-6L_FAR86889	NOT6-6L	29
29156809	NOT6-6L_FAR86889	NOT6-6L	65
29156810	NOT6-6L_FAR86889	NOT6-6L	75
29156811	NOT6-6L_FAR86889	NOT6-6L	29
29156812	NOT6-6L_FAR86889	NOT6-6L	44
29156813	NOT6-6L_FAR86889	NOT6-6L	66
29156814	NOT6-6L_FAR86889	NOT6-6L	77
29156815	NOT6-6L_FAR86889	NOT6-6L	38
29156816	NOT6-6L_FAR86889	NOT6-6L	109
29156817	NOT6-6L_FAR86889	NOT6-6L	23
29156818	NOT6-6L_FAR86889	NOT6-6L	91
29156819	NOT6-6L_FAR86889	NOT6-6L	165
29156820	NOT6-6L_FAR86889	NOT6-6L	119
29156821	NOT6-6L_FAR86889	NOT6-6L	72
29156822	NOT6-6L_FAR86889	NOT6-6L	46
29156823	NOT6-6L_FAR86889	NOT6-6L	115
29156824	NOT6-6L_FAR86889	NOT6-6L	74
29156825	NOT6-6L_FAR86889	NOT6-6L	81
29156826	NOT6-6L_FAR86889	NOT6-6L	48
29156827	NOT6-6L_FAR86889	NOT6-6L	103
29156828	NOT6-6L_FAR86889	NOT6-6L	192
29156829	NOT6-6L_FAR86889	NOT6-6L	61
29156830	NOT6-6L_FAR86889	NOT6-6L	41
29156831	NOT6-6L_FAR86889	NOT6-6L	43
29156832	NOT6-6L_FAR86889	NOT6-6L	36
29156833	NOT6-6L_FAR86889	NOT6-6L	75
29156834	NOT6-6L_FAR86889	NOT6-6L	23
29156835	NOT6-6L_FAR86889	NOT6-6L	116
29156836	NOT6-6L_FAR86889	NOT6-6L	54
29156837	NOT6-6L_FAR86889	NOT6-6L	158
29156838	NOT6-6L_FAR86889	NOT6-6L	126
29156839	NOT6-6L_FAR86889	NOT6-6L	159
29156840	NOT6-6L_FAR86889	NOT6-6L	61
29156841	NOT6-6L_FAR86889	NOT6-6L	22
29156842	NOT6-6L_FAR86889	NOT6-6L	56
29156843	NOT6-6L_FAR86889	NOT6-6L	140
29156844	NOT6-6L_FAR86889	NOT6-6L	90
29156845	NOT6-6L_FAR86889	NOT6-6L	14
29156846	NOT6-6L_FAR86889	NOT6-6L	34
29156847	NOT6-6L_FAR86889	NOT6-6L	78
29156848	NOT6-6L_FAR86889	NOT6-6L	100
29156849	NOT6-6L_FAR86889	NOT6-6L	50
29156850	NOT6-6L_FAR86889	NOT6-6L	33
29156851	NOT6-6L_FAR86889	NOT6-6L	39
29156852	NOT6-6L_FAR86889	NOT6-6L	83
29156853	NOT6-6L_FAR86889	NOT6-6L	92
29156854	NOT6-6L_FAR86889	NOT6-6L	96
29156855	NOT6-6L_FAR86889	NOT6-6L	84
29156856	NOT6-6L_FAR86889	NOT6-6L	38
29156857	NOT6-6L_FAR86889	NOT6-6L	158
29156858	NOT6-6L_FAR86889	NOT6-6L	40
29156859	NOT6-6L_FAR86889	NOT6-6L	135
29156860	NOT6-6L_FAR86889	NOT6-6L	40
29156861	NOT6-6L_FAR86889	NOT6-6L	81
29156862	NOT6-6L_FAR86889	NOT6-6L	113
29156863	NOT6-6L_FAR86889	NOT6-6L	72
29156864	NOT6-6L_FAR86889	NOT6-6L	129
29156865	NOT6-6L_FAR86889	NOT6-6L	144
29156866	NOT6-6L_FAR86889	NOT6-6L	69
29156867	NOT6-6L_FAR86889	NOT6-6L	104
29156868	NOT6-6L_FAR86889	NOT6-6L	35
29156869	NOT6-6L_FAR86889	NOT6-6L	123
29156870	NOT6-6L_FAR86889	NOT6-6L	176
29156871	NOT6-6L_FAR86889	NOT6-6L	54
29156872	NOT6-6L_FAR86889	NOT6-6L	110
29156873	NOT6-6L_FAR86889	NOT6-6L	27
29156874	NOT6-6L_FAR86889	NOT6-6L	102
29156875	NOT6-6L_FAR86889	NOT6-6L	164
29156876	NOT6-6L_FAR86889	NOT6-6L	129
29156877	NOT6-6L_FAR86889	NOT6-6L	39
29156878	NOT6-6L_FAR86889	NOT6-6L	126
29156879	NOT6-6L_FAR86889	NOT6-6L	42
29156880	NOT6-6L_FAR86889	NOT6-6L	112
29156881	NOT6-6L_FAR86889	NOT6-6L	10
29156882	NOT6-6L_FAR86889	NOT6-6L	96
29156883	NOT6-6L_FAR86889	NOT6-6L	51
29156884	NOT6-6L_FAR86889	NOT6-6L	164
29156885	NOT6-6L_FAR86889	NOT6-6L	39
29156886	NOT6-6L_FAR86889	NOT6-6L	95
29156887	NOT6-6L_FAR86889	NOT6-6L	91
29156888	NOT6-6L_FAR86889	NOT6-6L	165
29156889	NOT6-6L_FAR86889	NOT6-6L	180
29156890	NOT6-6L_FAR86889	NOT6-6L	72
29156891	NOT6-6L_FAR86889	NOT6-6L	74
29156892	NOT6-6L_FAR86889	NOT6-6L	93
29156893	NOT6-6L_FAR86889	NOT6-6L	112
29156894	NOT6-6L_FAR86889	NOT6-6L	142
29156895	NOT6-6L_FAR86889	NOT6-6L	32
29156896	NOT6-6L_FAR86889	NOT6-6L	152
29156897	NOT6-6L_FAR86889	NOT6-6L	15
29156898	NOT6-6L_FAR86889	NOT6-6L	106
29156899	NOT6-6L_FAR86889	NOT6-6L	101
29156900	NOT6-6L_FAR86889	NOT6-6L	48
29156901	NOT6-6L_FAR86889	NOT6-6L	129
29156902	NOT6-6L_FAR86889	NOT6-6L	57
29156903	NOT6-6L_FAR86889	NOT6-6L	65
29156904	NOT6-6L_FAR86889	NOT6-6L	43
29156905	NOT6-6L_FAR86889	NOT6-6L	107
29156906	NOT6-6L_FAR86889	NOT6-6L	91
29156907	NOT6-6L_FAR86889	NOT6-6L	120
29156908	NOT6-6L_FAR86889	NOT6-6L	32
29156909	NOT6-6L_FAR86889	NOT6-6L	70
29156910	NOT6-6L_FAR86889	NOT6-6L	88
29156911	NOT6-6L_FAR86889	NOT6-6L	105
29156912	NOT6-6L_FAR86889	NOT6-6L	107
29156913	NOT6-6L_FAR86889	NOT6-6L	49
29156914	NOT6-6L_FAR86889	NOT6-6L	34
29156915	NOT6-6L_FAR86889	NOT6-6L	101
29156916	NOT6-6L_FAR86889	NOT6-6L	95
29156917	NOT6-6L_FAR86889	NOT6-6L	90
29156918	NOT6-6L_FAR86889	NOT6-6L	57
29156919	NOT6-6L_FAR86889	NOT6-6L	118
29156920	NOT6-6L_FAR86889	NOT6-6L	51
29156921	NOT6-6L_FAR86889	NOT6-6L	60
29156922	NOT6-6L_FAR86889	NOT6-6L	143
29156923	NOT6-6L_FAR86889	NOT6-6L	40
29156924	NOT6-6L_FAR86889	NOT6-6L	54
29156925	NOT6-6L_FAR86889	NOT6-6L	74
29156926	NOT6-6L_FAR86889	NOT6-6L	70
29156927	NOT6-6L_FAR86889	NOT6-6L	183
29156928	NOT6-6L_FAR86889	NOT6-6L	32
29156929	NOT6-6L_FAR86889	NOT6-6L	59
29156930	NOT6-6L_FAR86889	NOT6-6L	37
29156931	NOT6-6L_FAR86889	NOT6-6L	43
29156932	NOT6-6L_FAR86889	NOT6-6L	54
29156933	NOT6-6L_FAR86889	NOT6-6L	148
29156934	NOT6-6L_FAR86889	NOT6-6L	52
29156935	NOT6-6L_FAR86889	NOT6-6L	12
29156936	NOT6-6L_FAR86889	NOT6-6L	95
29156937	NOT6-6L_FAR86889	NOT6-6L	38
29156938	NOT6-6L_FAR86889	NOT6-6L	48
29156939	NOT6-6L_FAR86889	NOT6-6L	54
29156940	NOT6-6L_FAR86889	NOT6-6L	71
29156941	NOT6-6L_FAR86889	NOT6-6L	122
29156942	NOT6-6L_FAR86889	NOT6-6L	65
29156943	NOT6-6L_FAR86889	NOT6-6L	133
29156944	NOT6-6L_FAR86889	NOT6-6L	160
29156945	NOT6-6L_FAR86889	NOT6-6L	30
29156946	NOT6-6L_FAR86889	NOT6-6L	35
29156947	NOT6-6L_FAR86889	NOT6-6L	47
29156948	NOT6-6L_FAR86889	NOT6-6L	38
29156949	NOT6-6L_FAR86889	NOT6-6L	38
29156950	NOT6-6L_FAR86889	NOT6-6L	40
29156951	NOT6-6L_FAR86889	NOT6-6L	99
29156952	NOT6-6L_FAR86889	NOT6-6L	62
29156953	NOT6-6L_FAR86889	NOT6-6L	76
29156954	NOT6-6L_FAR86889	NOT6-6L	96
29156955	NOT6-6L_FAR86889	NOT6-6L	22
29156956	NOT6-6L_FAR86889	NOT6-6L	21
29156957	NOT6-6L_FAR86889	NOT6-6L	133
29156958	NOT6-6L_FAR86889	NOT6-6L	38
29156959	NOT6-6L_FAR86889	NOT6-6L	81
29156960	NOT6-6L_FAR86889	NOT6-6L	104
29156961	NOT6-6L_FAR86889	NOT6-6L	83
29156962	NOT6-6L_FAR86889	NOT6-6L	68
29156963	NOT6-6L_FAR86889	NOT6-6L	49
29156964	NOT6-6L_FAR86889	NOT6-6L	132
29156965	NOT6-6L_FAR86889	NOT6-6L	61
29156966	NOT6-6L_FAR86889	NOT6-6L	30
29156967	NOT6-6L_FAR86889	NOT6-6L	59
29156968	NOT6-6L_FAR86889	NOT6-6L	139
29156969	NOT6-6L_FAR86889	NOT6-6L	27
29156970	NOT6-6L_FAR86889	NOT6-6L	67
29156971	NOT6-6L_FAR86889	NOT6-6L	106
29156972	NOT6-6L_FAR86889	NOT6-6L	144
29156973	NOT6-6L_FAR86889	NOT6-6L	35
29156974	NOT6-6L_FAR86889	NOT6-6L	89
29156975	NOT6-6L_FAR86889	NOT6-6L	54
29156976	NOT6-6L_FAR86889	NOT6-6L	20
29156977	NOT6-6L_FAR86889	NOT6-6L	46
29156978	NOT6-6L_FAR86889	NOT6-6L	174
29156979	NOT6-6L_FAR86889	NOT6-6L	48
29156980	NOT6-6L_FAR86889	NOT6-6L	48
29156981	NOT6-6L_FAR86889	NOT6-6L	40
29156982	NOT6-6L_FAR86889	NOT6-6L	63
29156983	NOT6-6L_FAR86889	NOT6-6L	62
29156984	NOT6-6L_FAR86889	NOT6-6L	47
29156985	NOT6-6L_FAR86889	NOT6-6L	94
29156986	NOT6-6L_FAR86889	NOT6-6L	38
29156987	NOT6-6L_FAR86889	NOT6-6L	83
29156988	NOT6-6L_FAR86889	NOT6-6L	86
29156989	NOT6-6L_FAR86889	NOT6-6L	34
29156990	NOT6-6L_FAR86889	NOT6-6L	55
29156991	NOT6-6L_FAR86889	NOT6-6L	130
29156992	NOT6-6L_FAR86889	NOT6-6L	87
29156993	NOT6-6L_FAR86889	NOT6-6L	50
29156994	NOT6-6L_FAR86889	NOT6-6L	41
29156995	NOT6-6L_FAR86889	NOT6-6L	50
29156996	NOT6-6L_FAR86889	NOT6-6L	64
29156997	NOT6-6L_FAR86889	NOT6-6L	59
29156998	NOT6-6L_FAR86889	NOT6-6L	175
29156999	NOT6-6L_FAR86889	NOT6-6L	52
29157000	NOT6-6L_FAR86889	NOT6-6L	33
29157001	NOT6-6L_FAR86889	NOT6-6L	81
29157002	NOT6-6L_FAR86889	NOT6-6L	60
29157003	NOT6-6L_FAR86889	NOT6-6L	34
29157004	NOT6-6L_FAR86889	NOT6-6L	70
29157005	NOT6-6L_FAR86889	NOT6-6L	58
29157006	NOT6-6L_FAR86889	NOT6-6L	71
29157007	NOT6-6L_FAR86889	NOT6-6L	102
29157008	NOT6-6L_FAR86889	NOT6-6L	30
29157009	NOT6-6L_FAR86889	NOT6-6L	99
29157010	NOT6-6L_FAR86889	NOT6-6L	34
29157011	NOT6-6L_FAR86889	NOT6-6L	85
29157012	NOT6-6L_FAR86889	NOT6-6L	66
29157013	NOT6-6L_FAR86889	NOT6-6L	109
29157014	NOT6-6L_FAR86889	NOT6-6L	38
29157015	NOT6-6L_FAR86889	NOT6-6L	24
29157016	NOT6-6L_FAR86889	NOT6-6L	111
29157017	NOT6-6L_FAR86889	NOT6-6L	101
29157018	NOT6-6L_FAR86889	NOT6-6L	142
29157019	NOT6-6L_FAR86889	NOT6-6L	35
29157020	NOT6-6L_FAR86889	NOT6-6L	51
29157021	NOT6-6L_FAR86889	NOT6-6L	123
29157022	NOT6-6L_FAR86889	NOT6-6L	103
29157023	NOT6-6L_FAR86889	NOT6-6L	81
29157024	NOT6-6L_FAR86889	NOT6-6L	18
29157025	NOT6-6L_FAR86889	NOT6-6L	145
29157026	NOT6-6L_FAR86889	NOT6-6L	91
29157027	NOT6-6L_FAR86889	NOT6-6L	49
29157028	NOT6-6L_FAR86889	NOT6-6L	51
29157029	NOT6-6L_FAR86889	NOT6-6L	45
29157030	NOT6-6L_FAR86889	NOT6-6L	142
29157031	NOT6-6L_FAR86889	NOT6-6L	141
29157032	NOT6-6L_FAR86889	NOT6-6L	35
29157033	NOT6-6L_FAR86889	NOT6-6L	15
29157034	NOT6-6L_FAR86889	NOT6-6L	68
29157035	NOT6-6L_FAR86889	NOT6-6L	63
29157036	NOT6-6L_FAR86889	NOT6-6L	57
29157037	NOT6-6L_FAR86889	NOT6-6L	37
29157038	NOT6-6L_FAR86889	NOT6-6L	125
29157039	NOT6-6L_FAR86889	NOT6-6L	42
29157040	NOT6-6L_FAR86889	NOT6-6L	109
29157041	NOT6-6L_FAR86889	NOT6-6L	120
29157042	NOT6-6L_FAR86889	NOT6-6L	115
29157043	NOT6-6L_FAR86889	NOT6-6L	63
29157044	NOT6-6L_FAR86889	NOT6-6L	62
29157045	NOT6-6L_FAR86889	NOT6-6L	47
29157046	NOT6-6L_FAR86889	NOT6-6L	28
29157047	NOT6-6L_FAR86889	NOT6-6L	54
29157048	NOT6-6L_FAR86889	NOT6-6L	90
29157049	NOT6-6L_FAR86889	NOT6-6L	151
29157050	NOT6-6L_FAR86889	NOT6-6L	36
29157051	NOT6-6L_FAR86889	NOT6-6L	64
29157052	NOT6-6L_FAR86889	NOT6-6L	76
29157053	NOT6-6L_FAR86889	NOT6-6L	92
29157054	NOT6-6L_FAR86889	NOT6-6L	83
29157055	NOT6-6L_FAR86889	NOT6-6L	73
29157056	NOT6-6L_FAR86889	NOT6-6L	83
29157057	NOT6-6L_FAR86889	NOT6-6L	37
29157058	NOT6-6L_FAR86889	NOT6-6L	144
29157059	NOT6-6L_FAR86889	NOT6-6L	56
29157060	NOT6-6L_FAR86889	NOT6-6L	76
29157061	NOT6-6L_FAR86889	NOT6-6L	38
29157062	NOT6-6L_FAR86889	NOT6-6L	143
29157063	NOT6-6L_FAR86889	NOT6-6L	68
29157064	NOT6-6L_FAR86889	NOT6-6L	75
29157065	NOT6-6L_FAR86889	NOT6-6L	51
29157066	NOT6-6L_FAR86889	NOT6-6L	114
29157067	NOT6-6L_FAR86889	NOT6-6L	42
29157068	NOT6-6L_FAR86889	NOT6-6L	91
29157069	NOT6-6L_FAR86889	NOT6-6L	86
29157070	NOT6-6L_FAR86889	NOT6-6L	72
29157071	NOT6-6L_FAR86889	NOT6-6L	103
29157072	NOT6-6L_FAR86889	NOT6-6L	39
29157073	NOT6-6L_FAR86889	NOT6-6L	52
29157074	NOT6-6L_FAR86889	NOT6-6L	101
29157075	NOT6-6L_FAR86889	NOT6-6L	26
29157076	NOT6-6L_FAR86889	NOT6-6L	53
29157077	NOT6-6L_FAR86889	NOT6-6L	72
29157078	NOT6-6L_FAR86889	NOT6-6L	37
29157079	NOT6-6L_FAR86889	NOT6-6L	150
29157080	NOT6-6L_FAR86889	NOT6-6L	50
29157081	NOT6-6L_FAR86889	NOT6-6L	24
29157082	NOT6-6L_FAR86889	NOT6-6L	25
29157083	NOT6-6L_FAR86889	NOT6-6L	132
29157084	NOT6-6L_FAR86889	NOT6-6L	103
29157085	NOT6-6L_FAR86889	NOT6-6L	53
29157086	NOT6-6L_FAR86889	NOT6-6L	63
29157087	NOT6-6L_FAR86889	NOT6-6L	53
29157088	NOT6-6L_FAR86889	NOT6-6L	116
29157089	NOT6-6L_FAR86889	NOT6-6L	61
29157090	NOT6-6L_FAR86889	NOT6-6L	69
29157091	NOT6-6L_FAR86889	NOT6-6L	128
29157092	NOT6-6L_FAR86889	NOT6-6L	135
29157093	NOT6-6L_FAR86889	NOT6-6L	35
29157094	NOT6-6L_FAR86889	NOT6-6L	124
29157095	NOT6-6L_FAR86889	NOT6-6L	47
29157096	NOT6-6L_FAR86889	NOT6-6L	66
29157097	NOT6-6L_FAR86889	NOT6-6L	38
29157098	NOT6-6L_FAR86889	NOT6-6L	27
29157099	NOT6-6L_FAR86889	NOT6-6L	117
29157100	NOT6-6L_FAR86889	NOT6-6L	85
29157101	NOT6-6L_FAR86889	NOT6-6L	29
29157102	NOT6-6L_FAR86889	NOT6-6L	99
29157103	NOT6-6L_FAR86889	NOT6-6L	47
29157104	NOT6-6L_FAR86889	NOT6-6L	74
29157105	NOT6-6L_FAR86889	NOT6-6L	37
29157106	NOT6-6L_FAR86889	NOT6-6L	52
29157107	NOT6-6L_FAR86889	NOT6-6L	53
29157108	NOT6-6L_FAR86889	NOT6-6L	210
29157109	NOT6-6L_FAR86889	NOT6-6L	23
29157110	NOT6-6L_FAR86889	NOT6-6L	48
29157111	NOT6-6L_FAR86889	NOT6-6L	20
29157112	NOT6-6L_FAR86889	NOT6-6L	31
29157113	NOT6-6L_FAR86889	NOT6-6L	48
29157114	NOT6-6L_FAR86889	NOT6-6L	32
29157115	NOT6-6L_FAR86889	NOT6-6L	110
29157116	NOT6-6L_FAR86889	NOT6-6L	27
29157117	NOT6-6L_FAR86889	NOT6-6L	45
29157118	NOT6-6L_FAR86889	NOT6-6L	25
29157119	NOT6-6L_FAR86889	NOT6-6L	96
29157120	NOT6-6L_FAR86889	NOT6-6L	45
29157121	NOT6-6L_FAR86889	NOT6-6L	70
29157122	NOT6-6L_FAR86889	NOT6-6L	63
29157123	NOT6-6L_FAR86889	NOT6-6L	113
29157124	NOT6-6L_FAR86889	NOT6-6L	20
29157125	NOT6-6L_FAR86889	NOT6-6L	89
29157126	NOT6-6L_FAR86889	NOT6-6L	26
29157127	NOT6-6L_FAR86889	NOT6-6L	64
29157128	NOT6-6L_FAR86889	NOT6-6L	134
29157129	NOT6-6L_FAR86889	NOT6-6L	41
29157130	NOT6-6L_FAR86889	NOT6-6L	102
29157131	NOT6-6L_FAR86889	NOT6-6L	75
29157132	NOT6-6L_FAR86889	NOT6-6L	115
29157133	NOT6-6L_FAR86889	NOT6-6L	74
29157134	NOT6-6L_FAR86889	NOT6-6L	122
29157135	NOT6-6L_FAR86889	NOT6-6L	49
29157136	NOT6-6L_FAR86889	NOT6-6L	66
29157137	NOT6-6L_FAR86889	NOT6-6L	28
29157138	NOT6-6L_FAR86889	NOT6-6L	56
29157139	NOT6-6L_FAR86889	NOT6-6L	106
29157140	NOT6-6L_FAR86889	NOT6-6L	112
29157141	NOT6-6L_FAR86889	NOT6-6L	48
29157142	NOT6-6L_FAR86889	NOT6-6L	59
29157143	NOT6-6L_FAR86889	NOT6-6L	56
29157144	NOT6-6L_FAR86889	NOT6-6L	26
29157145	NOT6-6L_FAR86889	NOT6-6L	48
29157146	NOT6-6L_FAR86889	NOT6-6L	40
29157147	NOT6-6L_FAR86889	NOT6-6L	122
29157148	NOT6-6L_FAR86889	NOT6-6L	126
29157149	NOT6-6L_FAR86889	NOT6-6L	202
29157150	NOT6-6L_FAR86889	NOT6-6L	66
29157151	NOT6-6L_FAR86889	NOT6-6L	45
29157152	NOT6-6L_FAR86889	NOT6-6L	34
29157153	NOT6-6L_FAR86889	NOT6-6L	69
29157154	NOT6-6L_FAR86889	NOT6-6L	39
29157155	NOT6-6L_FAR86889	NOT6-6L	148
29157156	NOT6-6L_FAR86889	NOT6-6L	19
29157157	NOT6-6L_FAR86889	NOT6-6L	58
29157158	NOT6-6L_FAR86889	NOT6-6L	33
29157159	NOT6-6L_FAR86889	NOT6-6L	54
29157160	NOT6-6L_FAR86889	NOT6-6L	83
29157161	NOT6-6L_FAR86889	NOT6-6L	50
29157162	NOT6-6L_FAR86889	NOT6-6L	57
29157163	NOT6-6L_FAR86889	NOT6-6L	91
29157164	NOT6-6L_FAR86889	NOT6-6L	61
29157165	NOT6-6L_FAR86889	NOT6-6L	45
29157166	NOT6-6L_FAR86889	NOT6-6L	103
29157167	NOT6-6L_FAR86889	NOT6-6L	64
29157168	NOT6-6L_FAR86889	NOT6-6L	32
29157169	NOT6-6L_FAR86889	NOT6-6L	60
29157170	NOT6-6L_FAR86889	NOT6-6L	114
29157171	NOT6-6L_FAR86889	NOT6-6L	95
29157172	NOT6-6L_FAR86889	NOT6-6L	131
29157173	NOT6-6L_FAR86889	NOT6-6L	44
29157174	NOT6-6L_FAR86889	NOT6-6L	169
29157175	NOT6-6L_FAR86889	NOT6-6L	89
29157176	NOT6-6L_FAR86889	NOT6-6L	45
29157177	NOT6-6L_FAR86889	NOT6-6L	105
29157178	NOT6-6L_FAR86889	NOT6-6L	77
29157179	NOT6-6L_FAR86889	NOT6-6L	100
29157180	NOT6-6L_FAR86889	NOT6-6L	36
29157181	NOT6-6L_FAR86889	NOT6-6L	40
29157182	NOT6-6L_FAR86889	NOT6-6L	117
29157183	NOT6-6L_FAR86889	NOT6-6L	62
29157184	NOT6-6L_FAR86889	NOT6-6L	112
29157185	NOT6-6L_FAR86889	NOT6-6L	126
29157186	NOT6-6L_FAR86889	NOT6-6L	45
29157187	NOT6-6L_FAR86889	NOT6-6L	88
29157188	NOT6-6L_FAR86889	NOT6-6L	85
29157189	NOT6-6L_FAR86889	NOT6-6L	44
29157190	NOT6-6L_FAR86889	NOT6-6L	15
29157191	NOT6-6L_FAR86889	NOT6-6L	188
29157192	NOT6-6L_FAR86889	NOT6-6L	56
29157193	NOT6-6L_FAR86889	NOT6-6L	59
29157194	NOT6-6L_FAR86889	NOT6-6L	45
29157195	NOT6-6L_FAR86889	NOT6-6L	241
29157196	NOT6-6L_FAR86889	NOT6-6L	73
29157197	NOT6-6L_FAR86889	NOT6-6L	95
29157198	NOT6-6L_FAR86889	NOT6-6L	80
29157199	NOT6-6L_FAR86889	NOT6-6L	42
29157200	NOT6-6L_FAR86889	NOT6-6L	177
29157201	NOT6-6L_FAR86889	NOT6-6L	36
29157202	NOT6-6L_FAR86889	NOT6-6L	87
29157203	NOT6-6L_FAR86889	NOT6-6L	63
29157204	NOT6-6L_FAR86889	NOT6-6L	22
29157205	NOT6-6L_FAR86889	NOT6-6L	104
29157206	NOT6-6L_FAR86889	NOT6-6L	69
29157207	NOT6-6L_FAR86889	NOT6-6L	125
29157208	NOT6-6L_FAR86889	NOT6-6L	25
29157209	NOT6-6L_FAR86889	NOT6-6L	91
29157210	NOT6-6L_FAR86889	NOT6-6L	30
29157211	NOT6-6L_FAR86889	NOT6-6L	173
29157212	NOT6-6L_FAR86889	NOT6-6L	25
29157213	NOT6-6L_FAR86889	NOT6-6L	87
29157214	NOT6-6L_FAR86889	NOT6-6L	95
29157215	NOT6-6L_FAR86889	NOT6-6L	138
29157216	NOT6-6L_FAR86889	NOT6-6L	48
29157217	NOT6-6L_FAR86889	NOT6-6L	48
29157218	NOT6-6L_FAR86889	NOT6-6L	156
29157219	NOT6-6L_FAR86889	NOT6-6L	65
29157220	NOT6-6L_FAR86889	NOT6-6L	24
29157221	NOT6-6L_FAR86889	NOT6-6L	59
29157222	NOT6-6L_FAR86889	NOT6-6L	118
29157223	NOT6-6L_FAR86889	NOT6-6L	36
29157224	NOT6-6L_FAR86889	NOT6-6L	138
29157225	NOT6-6L_FAR86889	NOT6-6L	112
29157226	NOT6-6L_FAR86889	NOT6-6L	17
29157227	NOT6-6L_FAR86889	NOT6-6L	141
29157228	NOT6-6L_FAR86889	NOT6-6L	99
29157229	NOT6-6L_FAR86889	NOT6-6L	25
29157230	NOT6-6L_FAR86889	NOT6-6L	72
29157231	NOT6-6L_FAR86889	NOT6-6L	82
29157232	NOT6-6L_FAR86889	NOT6-6L	64
29157233	NOT6-6L_FAR86889	NOT6-6L	59
29157234	NOT6-6L_FAR86889	NOT6-6L	94
29157235	NOT6-6L_FAR86889	NOT6-6L	85
29157236	NOT6-6L_FAR86889	NOT6-6L	83
29157237	NOT6-6L_FAR86889	NOT6-6L	17
29157238	NOT6-6L_FAR86889	NOT6-6L	149
29157239	NOT6-6L_FAR86889	NOT6-6L	26
29157240	NOT6-6L_FAR86889	NOT6-6L	27
29157241	NOT6-6L_FAR86889	NOT6-6L	118
29157242	NOT6-6L_FAR86889	NOT6-6L	48
29157243	NOT6-6L_FAR86889	NOT6-6L	41
29157244	NOT6-6L_FAR86889	NOT6-6L	80
29157245	NOT6-6L_FAR86889	NOT6-6L	37
29157246	NOT6-6L_FAR86889	NOT6-6L	44
29157247	NOT6-6L_FAR86889	NOT6-6L	28
29157248	NOT6-6L_FAR86889	NOT6-6L	73
29157249	NOT6-6L_FAR86889	NOT6-6L	20
29157250	NOT6-6L_FAR86889	NOT6-6L	75
29157251	NOT6-6L_FAR86889	NOT6-6L	100
29157252	NOT6-6L_FAR86889	NOT6-6L	144
29157253	NOT6-6L_FAR86889	NOT6-6L	126
29157254	NOT6-6L_FAR86889	NOT6-6L	133
29157255	NOT6-6L_FAR86889	NOT6-6L	86
29157256	NOT6-6L_FAR86889	NOT6-6L	44
29157257	NOT6-6L_FAR86889	NOT6-6L	81
29157258	NOT6-6L_FAR86889	NOT6-6L	38
29157259	NOT6-6L_FAR86889	NOT6-6L	108
29157260	NOT6-6L_FAR86889	NOT6-6L	151
29157261	NOT6-6L_FAR86889	NOT6-6L	25
29157262	NOT6-6L_FAR86889	NOT6-6L	87
29157263	NOT6-6L_FAR86889	NOT6-6L	60
29157264	NOT6-6L_FAR86889	NOT6-6L	53
29157265	NOT6-6L_FAR86889	NOT6-6L	39
29157266	NOT6-6L_FAR86889	NOT6-6L	96
29157267	NOT6-6L_FAR86889	NOT6-6L	63
29157268	NOT6-6L_FAR86889	NOT6-6L	61
29157269	NOT6-6L_FAR86889	NOT6-6L	23
29157270	NOT6-6L_FAR86889	NOT6-6L	74
29157271	NOT6-6L_FAR86889	NOT6-6L	44
29157272	NOT6-6L_FAR86889	NOT6-6L	103
29157273	NOT6-6L_FAR86889	NOT6-6L	101
29157274	NOT6-6L_FAR86889	NOT6-6L	158
29157275	NOT6-6L_FAR86889	NOT6-6L	30
29157276	NOT6-6L_FAR86889	NOT6-6L	109
29157277	NOT6-6L_FAR86889	NOT6-6L	56
29157278	NOT6-6L_FAR86889	NOT6-6L	39
29157279	NOT6-6L_FAR86889	NOT6-6L	80
29157280	NOT6-6L_FAR86889	NOT6-6L	101
29157281	NOT6-6L_FAR86889	NOT6-6L	106
29157282	NOT6-6L_FAR86889	NOT6-6L	33
29157283	NOT6-6L_FAR86889	NOT6-6L	55
29157284	NOT6-6L_FAR86889	NOT6-6L	98
29157285	NOT6-6L_FAR86889	NOT6-6L	78
29157286	NOT6-6L_FAR86889	NOT6-6L	68
29157287	NOT6-6L_FAR86889	NOT6-6L	54
29157288	NOT6-6L_FAR86889	NOT6-6L	128
29157289	NOT6-6L_FAR86889	NOT6-6L	36
29157290	NOT6-6L_FAR86889	NOT6-6L	100
29157291	NOT6-6L_FAR86889	NOT6-6L	71
29157292	NOT6-6L_FAR86889	NOT6-6L	44
29157293	NOT6-6L_FAR86889	NOT6-6L	54
29157294	NOT6-6L_FAR86889	NOT6-6L	121
29157295	NOT6-6L_FAR86889	NOT6-6L	50
29157296	NOT6-6L_FAR86889	NOT6-6L	129
29157297	NOT6-6L_FAR86889	NOT6-6L	29
29157298	NOT6-6L_FAR86889	NOT6-6L	87
29157299	NOT6-6L_FAR86889	NOT6-6L	76
29157300	NOT6-6L_FAR86889	NOT6-6L	38
29157301	NOT6-6L_FAR86889	NOT6-6L	128
29157302	NOT6-6L_FAR86889	NOT6-6L	29
29157303	NOT6-6L_FAR86889	NOT6-6L	41
29157304	NOT6-6L_FAR86889	NOT6-6L	103
29157305	NOT6-6L_FAR86889	NOT6-6L	104
29157306	NOT6-6L_FAR86889	NOT6-6L	47
29157307	NOT6-6L_FAR86889	NOT6-6L	82
29157308	NOT6-6L_FAR86889	NOT6-6L	24
29157309	NOT6-6L_FAR86889	NOT6-6L	151
29157310	NOT6-6L_FAR86889	NOT6-6L	31
29157311	NOT6-6L_FAR86889	NOT6-6L	106
29157312	NOT6-6L_FAR86889	NOT6-6L	65
29157313	NOT6-6L_FAR86889	NOT6-6L	52
29157314	NOT6-6L_FAR86889	NOT6-6L	100
29157315	NOT6-6L_FAR86889	NOT6-6L	74
29157316	NOT6-6L_FAR86889	NOT6-6L	75
29157317	NOT6-6L_FAR86889	NOT6-6L	63
29157318	NOT6-6L_FAR86889	NOT6-6L	27
29157319	NOT6-6L_FAR86889	NOT6-6L	74
29157320	NOT6-6L_FAR86889	NOT6-6L	92
29157321	NOT6-6L_FAR86889	NOT6-6L	114
29157322	NOT6-6L_FAR86889	NOT6-6L	151
29157323	NOT6-6L_FAR86889	NOT6-6L	72
29157324	NOT6-6L_FAR86889	NOT6-6L	44
29157325	NOT6-6L_FAR86889	NOT6-6L	55
29157326	NOT6-6L_FAR86889	NOT6-6L	99
29157327	NOT6-6L_FAR86889	NOT6-6L	147
29157328	NOT6-6L_FAR86889	NOT6-6L	105
29157329	NOT6-6L_FAR86889	NOT6-6L	68
29157330	NOT6-6L_FAR86889	NOT6-6L	47
29157331	NOT6-6L_FAR86889	NOT6-6L	178
29157332	NOT6-6L_FAR86889	NOT6-6L	36
29157333	NOT6-6L_FAR86889	NOT6-6L	101
29157334	NOT6-6L_FAR86889	NOT6-6L	143
29157335	NOT6-6L_FAR86889	NOT6-6L	83
29157336	NOT6-6L_FAR86889	NOT6-6L	27
29157337	NOT6-6L_FAR86889	NOT6-6L	37
29157338	NOT6-6L_FAR86889	NOT6-6L	55
29157339	NOT6-6L_FAR86889	NOT6-6L	56
29157340	NOT6-6L_FAR86889	NOT6-6L	49
29157341	NOT6-6L_FAR86889	NOT6-6L	46
29157342	NOT6-6L_FAR86889	NOT6-6L	131
29157343	NOT6-6L_FAR86889	NOT6-6L	116
29157344	NOT6-6L_FAR86889	NOT6-6L	28
29157345	NOT6-6L_FAR86889	NOT6-6L	41
29157346	NOT6-6L_FAR86889	NOT6-6L	38
29157347	NOT6-6L_FAR86889	NOT6-6L	58
29157348	NOT6-6L_FAR86889	NOT6-6L	165
29157349	NOT6-6L_FAR86889	NOT6-6L	71
29157350	NOT6-6L_FAR86889	NOT6-6L	103
29157351	NOT6-6L_FAR86889	NOT6-6L	154
29157352	NOT6-6L_FAR86889	NOT6-6L	38
29157353	NOT6-6L_FAR86889	NOT6-6L	27
29157354	NOT6-6L_FAR86889	NOT6-6L	95
29157355	NOT6-6L_FAR86889	NOT6-6L	65
29157356	NOT6-6L_FAR86889	NOT6-6L	102
29157357	NOT6-6L_FAR86889	NOT6-6L	31
29157358	NOT6-6L_FAR86889	NOT6-6L	21
29157359	NOT6-6L_FAR86889	NOT6-6L	20
29157360	NOT6-6L_FAR86889	NOT6-6L	61
29157361	NOT6-6L_FAR86889	NOT6-6L	60
29157362	NOT6-6L_FAR86889	NOT6-6L	66
29157363	NOT6-6L_FAR86889	NOT6-6L	51
29157364	NOT6-6L_FAR86889	NOT6-6L	113
29157365	NOT6-6L_FAR86889	NOT6-6L	120
29157366	NOT6-6L_FAR86889	NOT6-6L	48
29157367	NOT6-6L_FAR86889	NOT6-6L	17
29157368	NOT6-6L_FAR86889	NOT6-6L	106
29157369	NOT6-6L_FAR86889	NOT6-6L	58
29157370	NOT6-6L_FAR86889	NOT6-6L	38
29157371	NOT6-6L_FAR86889	NOT6-6L	87
29157372	NOT6-6L_FAR86889	NOT6-6L	94
29157373	NOT6-6L_FAR86889	NOT6-6L	65
29157374	NOT6-6L_FAR86889	NOT6-6L	69
29157375	NOT6-6L_FAR86889	NOT6-6L	78
29157376	NOT6-6L_FAR86889	NOT6-6L	87
29157377	NOT6-6L_FAR86889	NOT6-6L	35
29157378	NOT6-6L_FAR86889	NOT6-6L	88
29157379	NOT6-6L_FAR86889	NOT6-6L	119
29157380	NOT6-6L_FAR86889	NOT6-6L	67
29157381	NOT6-6L_FAR86889	NOT6-6L	67
29157382	NOT6-6L_FAR86889	NOT6-6L	86
29157383	NOT6-6L_FAR86889	NOT6-6L	41
29157384	NOT6-6L_FAR86889	NOT6-6L	113
29157385	NOT6-6L_FAR86889	NOT6-6L	21
29157386	NOT6-6L_FAR86889	NOT6-6L	48
29157387	NOT6-6L_FAR86889	NOT6-6L	33
29157388	NOT6-6L_FAR86889	NOT6-6L	112
29157389	NOT6-6L_FAR86889	NOT6-6L	46
29157390	NOT6-6L_FAR86889	NOT6-6L	62
29157391	NOT6-6L_FAR86889	NOT6-6L	62
29157392	NOT6-6L_FAR86889	NOT6-6L	18
29157393	NOT6-6L_FAR86889	NOT6-6L	64
29157394	NOT6-6L_FAR86889	NOT6-6L	137
29157395	NOT6-6L_FAR86889	NOT6-6L	34
29157396	NOT6-6L_FAR86889	NOT6-6L	82
29157397	NOT6-6L_FAR86889	NOT6-6L	92
29157398	NOT6-6L_FAR86889	NOT6-6L	109
29157399	NOT6-6L_FAR86889	NOT6-6L	92
29157400	NOT6-6L_FAR86889	NOT6-6L	19
29157401	NOT6-6L_FAR86889	NOT6-6L	66
29157402	NOT6-6L_FAR86889	NOT6-6L	60
29157403	NOT6-6L_FAR86889	NOT6-6L	130
29157404	NOT6-6L_FAR86889	NOT6-6L	90
29157405	NOT6-6L_FAR86889	NOT6-6L	51
29157406	NOT6-6L_FAR86889	NOT6-6L	94
29157407	NOT6-6L_FAR86889	NOT6-6L	60
29157408	NOT6-6L_FAR86889	NOT6-6L	133
29157409	NOT6-6L_FAR86889	NOT6-6L	81
29157410	NOT6-6L_FAR86889	NOT6-6L	90
29157411	NOT6-6L_FAR86889	NOT6-6L	161
29157412	NOT6-6L_FAR86889	NOT6-6L	95
29157413	NOT6-6L_FAR86889	NOT6-6L	132
29157414	NOT6-6L_FAR86889	NOT6-6L	59
29157415	NOT6-6L_FAR86889	NOT6-6L	47
29157416	NOT6-6L_FAR86889	NOT6-6L	78
29157417	NOT6-6L_FAR86889	NOT6-6L	70
29157418	NOT6-6L_FAR86889	NOT6-6L	74
29157419	NOT6-6L_FAR86889	NOT6-6L	129
29157420	NOT6-6L_FAR86889	NOT6-6L	60
29157421	NOT6-6L_FAR86889	NOT6-6L	67
29157422	NOT6-6L_FAR86889	NOT6-6L	33
29157423	NOT6-6L_FAR86889	NOT6-6L	91
29157424	NOT6-6L_FAR86889	NOT6-6L	58
29157425	NOT6-6L_FAR86889	NOT6-6L	54
29157426	NOT6-6L_FAR86889	NOT6-6L	91
29157427	NOT6-6L_FAR86889	NOT6-6L	38
29157428	NOT6-6L_FAR86889	NOT6-6L	12
29157429	NOT6-6L_FAR86889	NOT6-6L	52
29157430	NOT6-6L_FAR86889	NOT6-6L	52
29157431	NOT6-6L_FAR86889	NOT6-6L	60
29157432	NOT6-6L_FAR86889	NOT6-6L	68
29157433	NOT6-6L_FAR86889	NOT6-6L	50
29157434	NOT6-6L_FAR86889	NOT6-6L	25
29157435	NOT6-6L_FAR86889	NOT6-6L	56
29157436	NOT6-6L_FAR86889	NOT6-6L	79
29157437	NOT6-6L_FAR86889	NOT6-6L	85
29157438	NOT6-6L_FAR86889	NOT6-6L	127
29157439	NOT6-6L_FAR86889	NOT6-6L	179
29157440	NOT6-6L_FAR86889	NOT6-6L	35
29157441	NOT6-6L_FAR86889	NOT6-6L	69
29157442	NOT6-6L_FAR86889	NOT6-6L	68
29157443	NOT6-6L_FAR86889	NOT6-6L	65
29157444	NOT6-6L_FAR86889	NOT6-6L	110
29157445	NOT6-6L_FAR86889	NOT6-6L	36
29157446	NOT6-6L_FAR86889	NOT6-6L	109
29157447	NOT6-6L_FAR86889	NOT6-6L	42
29157448	NOT6-6L_FAR86889	NOT6-6L	49
29157449	NOT6-6L_FAR86889	NOT6-6L	119
29157450	NOT6-6L_FAR86889	NOT6-6L	55
29157451	NOT6-6L_FAR86889	NOT6-6L	77
29157452	NOT6-6L_FAR86889	NOT6-6L	44
29157453	NOT6-6L_FAR86889	NOT6-6L	89
29157454	NOT6-6L_FAR86889	NOT6-6L	50
29157455	NOT6-6L_FAR86889	NOT6-6L	89
29157456	NOT6-6L_FAR86889	NOT6-6L	71
29157457	NOT6-6L_FAR86889	NOT6-6L	56
29157458	NOT6-6L_FAR86889	NOT6-6L	19
29157459	NOT6-6L_FAR86889	NOT6-6L	86
29157460	NOT6-6L_FAR86889	NOT6-6L	76
29157461	NOT6-6L_FAR86889	NOT6-6L	30
29157462	NOT6-6L_FAR86889	NOT6-6L	58
29157463	NOT6-6L_FAR86889	NOT6-6L	33
29157464	NOT6-6L_FAR86889	NOT6-6L	51
29157465	NOT6-6L_FAR86889	NOT6-6L	97
29157466	NOT6-6L_FAR86889	NOT6-6L	87
29157467	NOT6-6L_FAR86889	NOT6-6L	165
29157468	NOT6-6L_FAR86889	NOT6-6L	58
29157469	NOT6-6L_FAR86889	NOT6-6L	40
29157470	NOT6-6L_FAR86889	NOT6-6L	165
29157471	NOT6-6L_FAR86889	NOT6-6L	57
29157472	NOT6-6L_FAR86889	NOT6-6L	79
29157473	NOT6-6L_FAR86889	NOT6-6L	37
29157474	NOT6-6L_FAR86889	NOT6-6L	47
29157475	NOT6-6L_FAR86889	NOT6-6L	26
29157476	NOT6-6L_FAR86889	NOT6-6L	148
29157477	NOT6-6L_FAR86889	NOT6-6L	135
29157478	NOT6-6L_FAR86889	NOT6-6L	25
29157479	NOT6-6L_FAR86889	NOT6-6L	100
29157480	NOT6-6L_FAR86889	NOT6-6L	47
29157481	NOT6-6L_FAR86889	NOT6-6L	53
29157482	NOT6-6L_FAR86889	NOT6-6L	85
29157483	NOT6-6L_FAR86889	NOT6-6L	65
29157484	NOT6-6L_FAR86889	NOT6-6L	62
29157485	NOT6-6L_FAR86889	NOT6-6L	55
29157486	NOT6-6L_FAR86889	NOT6-6L	43
29157487	NOT6-6L_FAR86889	NOT6-6L	35
29157488	NOT6-6L_FAR86889	NOT6-6L	146
29157489	NOT6-6L_FAR86889	NOT6-6L	39
29157490	NOT6-6L_FAR86889	NOT6-6L	119
29157491	NOT6-6L_FAR86889	NOT6-6L	130
29157492	NOT6-6L_FAR86889	NOT6-6L	47
29157493	NOT6-6L_FAR86889	NOT6-6L	53
29157494	NOT6-6L_FAR86889	NOT6-6L	52
29157495	NOT6-6L_FAR86889	NOT6-6L	48
29157496	NOT6-6L_FAR86889	NOT6-6L	57
29157497	NOT6-6L_FAR86889	NOT6-6L	63
29157498	NOT6-6L_FAR86889	NOT6-6L	82
29157499	NOT6-6L_FAR86889	NOT6-6L	124
29157500	NOT6-6L_FAR86889	NOT6-6L	46
29157501	NOT6-6L_FAR86889	NOT6-6L	70
29157502	NOT6-6L_FAR86889	NOT6-6L	127
29157503	NOT6-6L_FAR86889	NOT6-6L	159
29157504	NOT6-6L_FAR86889	NOT6-6L	115
29157505	NOT6-6L_FAR86889	NOT6-6L	119
29157506	NOT6-6L_FAR86889	NOT6-6L	72
29157507	NOT6-6L_FAR86889	NOT6-6L	26
29157508	NOT6-6L_FAR86889	NOT6-6L	118
29157509	NOT6-6L_FAR86889	NOT6-6L	59
29157510	NOT6-6L_FAR86889	NOT6-6L	44
29157511	NOT6-6L_FAR86889	NOT6-6L	97
29157512	NOT6-6L_FAR86889	NOT6-6L	99
29157513	NOT6-6L_FAR86889	NOT6-6L	57
29157514	NOT6-6L_FAR86889	NOT6-6L	122
29157515	NOT6-6L_FAR86889	NOT6-6L	43
29157516	NOT6-6L_FAR86889	NOT6-6L	37
29157517	NOT6-6L_FAR86889	NOT6-6L	28
29157518	NOT6-6L_FAR86889	NOT6-6L	69
29157519	NOT6-6L_FAR86889	NOT6-6L	43
29157520	NOT6-6L_FAR86889	NOT6-6L	95
29157521	NOT6-6L_FAR86889	NOT6-6L	80
29157522	NOT6-6L_FAR86889	NOT6-6L	66
29157523	NOT6-6L_FAR86889	NOT6-6L	185
29157524	NOT6-6L_FAR86889	NOT6-6L	102
29157525	NOT6-6L_FAR86889	NOT6-6L	56
29157526	NOT6-6L_FAR86889	NOT6-6L	80
29157527	NOT6-6L_FAR86889	NOT6-6L	96
29157528	NOT6-6L_FAR86889	NOT6-6L	59
29157529	NOT6-6L_FAR86889	NOT6-6L	51
29157530	NOT6-6L_FAR86889	NOT6-6L	34
29157531	NOT6-6L_FAR86889	NOT6-6L	35
29157532	NOT6-6L_FAR86889	NOT6-6L	20
29157533	NOT6-6L_FAR86889	NOT6-6L	35
29157534	NOT6-6L_FAR86889	NOT6-6L	48
29157535	NOT6-6L_FAR86889	NOT6-6L	37
29157536	NOT6-6L_FAR86889	NOT6-6L	58
29157537	NOT6-6L_FAR86889	NOT6-6L	46
29157538	NOT6-6L_FAR86889	NOT6-6L	36
29157539	NOT6-6L_FAR86889	NOT6-6L	145
29157540	NOT6-6L_FAR86889	NOT6-6L	68
29157541	NOT6-6L_FAR86889	NOT6-6L	50
29157542	NOT6-6L_FAR86889	NOT6-6L	29
29157543	NOT6-6L_FAR86889	NOT6-6L	82
29157544	NOT6-6L_FAR86889	NOT6-6L	99
29157545	NOT6-6L_FAR86889	NOT6-6L	107
29157546	NOT6-6L_FAR86889	NOT6-6L	90
29157547	NOT6-6L_FAR86889	NOT6-6L	55
29157548	NOT6-6L_FAR86889	NOT6-6L	25
29157549	NOT6-6L_FAR86889	NOT6-6L	83
29157550	NOT6-6L_FAR86889	NOT6-6L	24
29157551	NOT6-6L_FAR86889	NOT6-6L	94
29157552	NOT6-6L_FAR86889	NOT6-6L	104
29157553	NOT6-6L_FAR86889	NOT6-6L	131
29157554	NOT6-6L_FAR86889	NOT6-6L	69
29157555	NOT6-6L_FAR86889	NOT6-6L	45
29157556	NOT6-6L_FAR86889	NOT6-6L	45
29157557	NOT6-6L_FAR86889	NOT6-6L	83
29157558	NOT6-6L_FAR86889	NOT6-6L	120
29157559	NOT6-6L_FAR86889	NOT6-6L	95
29157560	NOT6-6L_FAR86889	NOT6-6L	16
29157561	NOT6-6L_FAR86889	NOT6-6L	83
29157562	NOT6-6L_FAR86889	NOT6-6L	131
29157563	NOT6-6L_FAR86889	NOT6-6L	68
29157564	NOT6-6L_FAR86889	NOT6-6L	35
29157565	NOT6-6L_FAR86889	NOT6-6L	46
29157566	NOT6-6L_FAR86889	NOT6-6L	109
29157567	NOT6-6L_FAR86889	NOT6-6L	48
29157568	NOT6-6L_FAR86889	NOT6-6L	88
29157569	NOT6-6L_FAR86889	NOT6-6L	75
29157570	NOT6-6L_FAR86889	NOT6-6L	28
29157571	NOT6-6L_FAR86889	NOT6-6L	87
29157572	NOT6-6L_FAR86889	NOT6-6L	34
29157573	NOT6-6L_FAR86889	NOT6-6L	119
29157574	NOT6-6L_FAR86889	NOT6-6L	40
29157575	NOT6-6L_FAR86889	NOT6-6L	65
29157576	NOT6-6L_FAR86889	NOT6-6L	180
29157577	NOT6-6L_FAR86889	NOT6-6L	16
29157578	NOT6-6L_FAR86889	NOT6-6L	104
29157579	NOT6-6L_FAR86889	NOT6-6L	42
29157580	NOT6-6L_FAR86889	NOT6-6L	126
29157581	NOT6-6L_FAR86889	NOT6-6L	155
29157582	NOT6-6L_FAR86889	NOT6-6L	120
29157583	NOT6-6L_FAR86889	NOT6-6L	112
29157584	NOT6-6L_FAR86889	NOT6-6L	57
29157585	NOT6-6L_FAR86889	NOT6-6L	171
29157586	NOT6-6L_FAR86889	NOT6-6L	29
29157587	NOT6-6L_FAR86889	NOT6-6L	99
29157588	NOT6-6L_FAR86889	NOT6-6L	73
29157589	NOT6-6L_FAR86889	NOT6-6L	73
29157590	NOT6-6L_FAR86889	NOT6-6L	30
29157591	NOT6-6L_FAR86889	NOT6-6L	81
29157592	NOT6-6L_FAR86889	NOT6-6L	102
29157593	NOT6-6L_FAR86889	NOT6-6L	33
29157594	NOT6-6L_FAR86889	NOT6-6L	118
29157595	NOT6-6L_FAR86889	NOT6-6L	72
29157596	NOT6-6L_FAR86889	NOT6-6L	54
29157597	NOT6-6L_FAR86889	NOT6-6L	26
29157598	NOT6-6L_FAR86889	NOT6-6L	67
29157599	NOT6-6L_FAR86889	NOT6-6L	76
29157600	NOT6-6L_FAR86889	NOT6-6L	173
29157601	NOT6-6L_FAR86889	NOT6-6L	66
29157602	NOT6-6L_FAR86889	NOT6-6L	34
29157603	NOT6-6L_FAR86889	NOT6-6L	56
29157604	NOT6-6L_FAR86889	NOT6-6L	69
29157605	NOT6-6L_FAR86889	NOT6-6L	99
29157606	NOT6-6L_FAR86889	NOT6-6L	57
29157607	NOT6-6L_FAR86889	NOT6-6L	71
29157608	NOT6-6L_FAR86889	NOT6-6L	108
29157609	NOT6-6L_FAR86889	NOT6-6L	84
29157610	NOT6-6L_FAR86889	NOT6-6L	72
29157611	NOT6-6L_FAR86889	NOT6-6L	82
29157612	NOT6-6L_FAR86889	NOT6-6L	59
29157613	NOT6-6L_FAR86889	NOT6-6L	37
29157614	NOT6-6L_FAR86889	NOT6-6L	44
29157615	NOT6-6L_FAR86889	NOT6-6L	44
29157616	NOT6-6L_FAR86889	NOT6-6L	20
29157617	NOT6-6L_FAR86889	NOT6-6L	61
29157618	NOT6-6L_FAR86889	NOT6-6L	87
29157619	NOT6-6L_FAR86889	NOT6-6L	136
29157620	NOT6-6L_FAR86889	NOT6-6L	110
29157621	NOT6-6L_FAR86889	NOT6-6L	88
29157622	NOT6-6L_FAR86889	NOT6-6L	58
29157623	NOT6-6L_FAR86889	NOT6-6L	28
29157624	NOT6-6L_FAR86889	NOT6-6L	58
29157625	NOT6-6L_FAR86889	NOT6-6L	71
29157626	NOT6-6L_FAR86889	NOT6-6L	22
29157627	NOT6-6L_FAR86889	NOT6-6L	90
29157628	NOT6-6L_FAR86889	NOT6-6L	59
29157629	NOT6-6L_FAR86889	NOT6-6L	101
29157630	NOT6-6L_FAR86889	NOT6-6L	97
29157631	NOT6-6L_FAR86889	NOT6-6L	62
29157632	NOT6-6L_FAR86889	NOT6-6L	163
29157633	NOT6-6L_FAR86889	NOT6-6L	96
29157634	NOT6-6L_FAR86889	NOT6-6L	46
29157635	NOT6-6L_FAR86889	NOT6-6L	286
29157636	NOT6-6L_FAR86889	NOT6-6L	119
29157637	NOT6-6L_FAR86889	NOT6-6L	79
29157638	NOT6-6L_FAR86889	NOT6-6L	56
29157639	NOT6-6L_FAR86889	NOT6-6L	128
29157640	NOT6-6L_FAR86889	NOT6-6L	18
29157641	NOT6-6L_FAR86889	NOT6-6L	124
29157642	NOT6-6L_FAR86889	NOT6-6L	13
29157643	NOT6-6L_FAR86889	NOT6-6L	181
29157644	NOT6-6L_FAR86889	NOT6-6L	27
29157645	NOT6-6L_FAR86889	NOT6-6L	78
29157646	NOT6-6L_FAR86889	NOT6-6L	119
29157647	NOT6-6L_FAR86889	NOT6-6L	118
29157648	NOT6-6L_FAR86889	NOT6-6L	38
29157649	NOT6-6L_FAR86889	NOT6-6L	103
29157650	NOT6-6L_FAR86889	NOT6-6L	35
29157651	NOT6-6L_FAR86889	NOT6-6L	125
29157652	NOT6-6L_FAR86889	NOT6-6L	225
29157653	NOT6-6L_FAR86889	NOT6-6L	77
29157654	NOT6-6L_FAR86889	NOT6-6L	145
29157655	NOT6-6L_FAR86889	NOT6-6L	38
29157656	NOT6-6L_FAR86889	NOT6-6L	24
29157657	NOT6-6L_FAR86889	NOT6-6L	83
29157658	NOT6-6L_FAR86889	NOT6-6L	61
29157659	NOT6-6L_FAR86889	NOT6-6L	34
29157660	NOT6-6L_FAR86889	NOT6-6L	134
29157661	NOT6-6L_FAR86889	NOT6-6L	31
29157662	NOT6-6L_FAR86889	NOT6-6L	12
29157663	NOT6-6L_FAR86889	NOT6-6L	64
29157664	NOT6-6L_FAR86889	NOT6-6L	43
29157665	NOT6-6L_FAR86889	NOT6-6L	39
29157666	NOT6-6L_FAR86889	NOT6-6L	25
29157667	NOT6-6L_FAR86889	NOT6-6L	127
29157668	NOT6-6L_FAR86889	NOT6-6L	93
29157669	NOT6-6L_FAR86889	NOT6-6L	66
29157670	NOT6-6L_FAR86889	NOT6-6L	65
29157671	NOT6-6L_FAR86889	NOT6-6L	104
29157672	NOT6-6L_FAR86889	NOT6-6L	94
29157673	NOT6-6L_FAR86889	NOT6-6L	71
29157674	NOT6-6L_FAR86889	NOT6-6L	139
29157675	NOT6-6L_FAR86889	NOT6-6L	33
29157676	NOT6-6L_FAR86889	NOT6-6L	52
29157677	NOT6-6L_FAR86889	NOT6-6L	20
29157678	NOT6-6L_FAR86889	NOT6-6L	64
29157679	NOT6-6L_FAR86889	NOT6-6L	67
29157680	NOT6-6L_FAR86889	NOT6-6L	34
29157681	NOT6-6L_FAR86889	NOT6-6L	91
29157682	NOT6-6L_FAR86889	NOT6-6L	137
29157683	NOT6-6L_FAR86889	NOT6-6L	22
29157684	NOT6-6L_FAR86889	NOT6-6L	33
29157685	NOT6-6L_FAR86889	NOT6-6L	23
29157686	NOT6-6L_FAR86889	NOT6-6L	162
29157687	NOT6-6L_FAR86889	NOT6-6L	90
29157688	NOT6-6L_FAR86889	NOT6-6L	51
29157689	NOT6-6L_FAR86889	NOT6-6L	22
29157690	NOT6-6L_FAR86889	NOT6-6L	57
29157691	NOT6-6L_FAR86889	NOT6-6L	46
29157692	NOT6-6L_FAR86889	NOT6-6L	47
29157693	NOT6-6L_FAR86889	NOT6-6L	124
29157694	NOT6-6L_FAR86889	NOT6-6L	64
29157695	NOT6-6L_FAR86889	NOT6-6L	109
29157696	NOT6-6L_FAR86889	NOT6-6L	56
29157697	NOT6-6L_FAR86889	NOT6-6L	47
29157698	NOT6-6L_FAR86889	NOT6-6L	126
29157699	NOT6-6L_FAR86889	NOT6-6L	39
29157700	NOT6-6L_FAR86889	NOT6-6L	56
29157701	NOT6-6L_FAR86889	NOT6-6L	32
29157702	NOT6-6L_FAR86889	NOT6-6L	107
29157703	NOT6-6L_FAR86889	NOT6-6L	54
29157704	NOT6-6L_FAR86889	NOT6-6L	22
29157705	NOT6-6L_FAR86889	NOT6-6L	46
29157706	NOT6-6L_FAR86889	NOT6-6L	155
29157707	NOT6-6L_FAR86889	NOT6-6L	64
29157708	NOT6-6L_FAR86889	NOT6-6L	77
29157709	NOT6-6L_FAR86889	NOT6-6L	121
29157710	NOT6-6L_FAR86889	NOT6-6L	7
29157711	NOT6-6L_FAR86889	NOT6-6L	59
29157712	NOT6-6L_FAR86889	NOT6-6L	106
29157713	NOT6-6L_FAR86889	NOT6-6L	112
29157714	NOT6-6L_FAR86889	NOT6-6L	129
29157715	NOT6-6L_FAR86889	NOT6-6L	84
29157716	NOT6-6L_FAR86889	NOT6-6L	111
29157717	NOT6-6L_FAR86889	NOT6-6L	60
29157718	NOT6-6L_FAR86889	NOT6-6L	73
29157719	NOT6-6L_FAR86889	NOT6-6L	48
29157720	NOT6-6L_FAR86889	NOT6-6L	92
29157721	NOT6-6L_FAR86889	NOT6-6L	139
29157722	NOT6-6L_FAR86889	NOT6-6L	61
29157723	NOT6-6L_FAR86889	NOT6-6L	55
29157724	NOT6-6L_FAR86889	NOT6-6L	75
29157725	NOT6-6L_FAR86889	NOT6-6L	79
29157726	NOT6-6L_FAR86889	NOT6-6L	42
29157727	NOT6-6L_FAR86889	NOT6-6L	70
29157728	NOT6-6L_FAR86889	NOT6-6L	38
29157729	NOT6-6L_FAR86889	NOT6-6L	95
29157730	NOT6-6L_FAR86889	NOT6-6L	106
29157731	NOT6-6L_FAR86889	NOT6-6L	39
29157732	NOT6-6L_FAR86889	NOT6-6L	16
29157733	NOT6-6L_FAR86889	NOT6-6L	71
29157734	NOT6-6L_FAR86889	NOT6-6L	94
29157735	NOT6-6L_FAR86889	NOT6-6L	138
29157736	NOT6-6L_FAR86889	NOT6-6L	70
29157737	NOT6-6L_FAR86889	NOT6-6L	56
29157738	NOT6-6L_FAR86889	NOT6-6L	138
29157739	NOT6-6L_FAR86889	NOT6-6L	68
29157740	NOT6-6L_FAR86889	NOT6-6L	85
29157741	NOT6-6L_FAR86889	NOT6-6L	101
29157742	NOT6-6L_FAR86889	NOT6-6L	47
29157743	NOT6-6L_FAR86889	NOT6-6L	59
29157744	NOT6-6L_FAR86889	NOT6-6L	63
29157745	NOT6-6L_FAR86889	NOT6-6L	184
29157746	NOT6-6L_FAR86889	NOT6-6L	65
29157747	NOT6-6L_FAR86889	NOT6-6L	119
29157748	NOT6-6L_FAR86889	NOT6-6L	46
29157749	NOT6-6L_FAR86889	NOT6-6L	44
29157750	NOT6-6L_FAR86889	NOT6-6L	26
29157751	NOT6-6L_FAR86889	NOT6-6L	24
29157752	NOT6-6L_FAR86889	NOT6-6L	180
29157753	NOT6-6L_FAR86889	NOT6-6L	97
29157754	NOT6-6L_FAR86889	NOT6-6L	40
29157755	NOT6-6L_FAR86889	NOT6-6L	79
29157756	NOT6-6L_FAR86889	NOT6-6L	40
29157757	NOT6-6L_FAR86889	NOT6-6L	35
29157758	NOT6-6L_FAR86889	NOT6-6L	70
29157759	NOT6-6L_FAR86889	NOT6-6L	38
29157760	NOT6-6L_FAR86889	NOT6-6L	60
29157761	NOT6-6L_FAR86889	NOT6-6L	57
29157762	NOT6-6L_FAR86889	NOT6-6L	139
29157763	NOT6-6L_FAR86889	NOT6-6L	54
29157764	NOT6-6L_FAR86889	NOT6-6L	68
29157765	NOT6-6L_FAR86889	NOT6-6L	32
29157766	NOT6-6L_FAR86889	NOT6-6L	69
29157767	NOT6-6L_FAR86889	NOT6-6L	29
29157768	NOT6-6L_FAR86889	NOT6-6L	62
29157769	NOT6-6L_FAR86889	NOT6-6L	40
29157770	NOT6-6L_FAR86889	NOT6-6L	23
29157771	NOT6-6L_FAR86889	NOT6-6L	25
29157772	NOT6-6L_FAR86889	NOT6-6L	24
29157773	NOT6-6L_FAR86889	NOT6-6L	38
29157774	NOT6-6L_FAR86889	NOT6-6L	123
29157775	NOT6-6L_FAR86889	NOT6-6L	116
29157776	NOT6-6L_FAR86889	NOT6-6L	72
29157777	NOT6-6L_FAR86889	NOT6-6L	58
29157778	NOT6-6L_FAR86889	NOT6-6L	42
29157779	NOT6-6L_FAR86889	NOT6-6L	74
29157780	NOT6-6L_FAR86889	NOT6-6L	132
29157781	NOT6-6L_FAR86889	NOT6-6L	130
29157782	NOT6-6L_FAR86889	NOT6-6L	69
29157783	NOT6-6L_FAR86889	NOT6-6L	43
29157784	NOT6-6L_FAR86889	NOT6-6L	103
29157785	NOT6-6L_FAR86889	NOT6-6L	81
29157786	NOT6-6L_FAR86889	NOT6-6L	135
29157787	NOT6-6L_FAR86889	NOT6-6L	57
29157788	NOT6-6L_FAR86889	NOT6-6L	75
29157789	NOT6-6L_FAR86889	NOT6-6L	163
29157790	NOT6-6L_FAR86889	NOT6-6L	34
29157791	NOT6-6L_FAR86889	NOT6-6L	130
29157792	NOT6-6L_FAR86889	NOT6-6L	95
29157793	NOT6-6L_FAR86889	NOT6-6L	87
29157794	NOT6-6L_FAR86889	NOT6-6L	140
29157795	NOT6-6L_FAR86889	NOT6-6L	40
29157796	NOT6-6L_FAR86889	NOT6-6L	34
29157797	NOT6-6L_FAR86889	NOT6-6L	138
29157798	NOT6-6L_FAR86889	NOT6-6L	100
29157799	NOT6-6L_FAR86889	NOT6-6L	50
29157800	NOT6-6L_FAR86889	NOT6-6L	125
29157801	NOT6-6L_FAR86889	NOT6-6L	29
29157802	NOT6-6L_FAR86889	NOT6-6L	100
29157803	NOT6-6L_FAR86889	NOT6-6L	55
29157804	NOT6-6L_FAR86889	NOT6-6L	27
29157805	NOT6-6L_FAR86889	NOT6-6L	117
29157806	NOT6-6L_FAR86889	NOT6-6L	67
29157807	NOT6-6L_FAR86889	NOT6-6L	97
29157808	NOT6-6L_FAR86889	NOT6-6L	69
29157809	NOT6-6L_FAR86889	NOT6-6L	77
29157810	NOT6-6L_FAR86889	NOT6-6L	151
29157811	NOT6-6L_FAR86889	NOT6-6L	47
29157812	NOT6-6L_FAR86889	NOT6-6L	20
29157813	NOT6-6L_FAR86889	NOT6-6L	59
29157814	NOT6-6L_FAR86889	NOT6-6L	27
29157815	NOT6-6L_FAR86889	NOT6-6L	109
29157816	NOT6-6L_FAR86889	NOT6-6L	118
29157817	NOT6-6L_FAR86889	NOT6-6L	66
29157818	NOT6-6L_FAR86889	NOT6-6L	101
29157819	NOT6-6L_FAR86889	NOT6-6L	132
29157820	NOT6-6L_FAR86889	NOT6-6L	25
29157821	NOT6-6L_FAR86889	NOT6-6L	60
29157822	NOT6-6L_FAR86889	NOT6-6L	44
29157823	NOT6-6L_FAR86889	NOT6-6L	78
29157824	NOT6-6L_FAR86889	NOT6-6L	53
29157825	NOT6-6L_FAR86889	NOT6-6L	42
29157826	NOT6-6L_FAR86889	NOT6-6L	119
29157827	NOT6-6L_FAR86889	NOT6-6L	43
29157828	NOT6-6L_FAR86889	NOT6-6L	34
29157829	NOT6-6L_FAR86889	NOT6-6L	27
29157830	NOT6-6L_FAR86889	NOT6-6L	78
29157831	NOT6-6L_FAR86889	NOT6-6L	27
29157832	NOT6-6L_FAR86889	NOT6-6L	104
29157833	NOT6-6L_FAR86889	NOT6-6L	58
29157834	NOT6-6L_FAR86889	NOT6-6L	82
29157835	NOT6-6L_FAR86889	NOT6-6L	38
29157836	NOT6-6L_FAR86889	NOT6-6L	55
29157837	NOT6-6L_FAR86889	NOT6-6L	72
29157838	NOT6-6L_FAR86889	NOT6-6L	99
29157839	NOT6-6L_FAR86889	NOT6-6L	95
29157840	NOT6-6L_FAR86889	NOT6-6L	182
29157841	NOT6-6L_FAR86889	NOT6-6L	95
29157842	NOT6-6L_FAR86889	NOT6-6L	53
29157843	NOT6-6L_FAR86889	NOT6-6L	69
29157844	NOT6-6L_FAR86889	NOT6-6L	37
29157845	NOT6-6L_FAR86889	NOT6-6L	61
29157846	NOT6-6L_FAR86889	NOT6-6L	114
29157847	NOT6-6L_FAR86889	NOT6-6L	53
29157848	NOT6-6L_FAR86889	NOT6-6L	44
29157849	NOT6-6L_FAR86889	NOT6-6L	50
29157850	NOT6-6L_FAR86889	NOT6-6L	58
29157851	NOT6-6L_FAR86889	NOT6-6L	39
29157852	NOT6-6L_FAR86889	NOT6-6L	45
29157853	NOT6-6L_FAR86889	NOT6-6L	44
29157854	NOT6-6L_FAR86889	NOT6-6L	108
29157855	NOT6-6L_FAR86889	NOT6-6L	28
29157856	NOT6-6L_FAR86889	NOT6-6L	75
29157857	NOT6-6L_FAR86889	NOT6-6L	132
29157858	NOT6-6L_FAR86889	NOT6-6L	79
29157859	NOT6-6L_FAR86889	NOT6-6L	61
29157860	NOT6-6L_FAR86889	NOT6-6L	9
29157861	NOT6-6L_FAR86889	NOT6-6L	67
29157862	NOT6-6L_FAR86889	NOT6-6L	76
29157863	NOT6-6L_FAR86889	NOT6-6L	44
29157864	NOT6-6L_FAR86889	NOT6-6L	87
29157865	NOT6-6L_FAR86889	NOT6-6L	41
29157866	NOT6-6L_FAR86889	NOT6-6L	80
29157867	NOT6-6L_FAR86889	NOT6-6L	61
29157868	NOT6-6L_FAR86889	NOT6-6L	86
29157869	NOT6-6L_FAR86889	NOT6-6L	110
29157870	NOT6-6L_FAR86889	NOT6-6L	25
29157871	NOT6-6L_FAR86889	NOT6-6L	122
29157872	NOT6-6L_FAR86889	NOT6-6L	30
29157873	NOT6-6L_FAR86889	NOT6-6L	146
29157874	NOT6-6L_FAR86889	NOT6-6L	110
29157875	NOT6-6L_FAR86889	NOT6-6L	101
29157876	NOT6-6L_FAR86889	NOT6-6L	53
29157877	NOT6-6L_FAR86889	NOT6-6L	30
29157878	NOT6-6L_FAR86889	NOT6-6L	39
29157879	NOT6-6L_FAR86889	NOT6-6L	98
29157880	NOT6-6L_FAR86889	NOT6-6L	119
29157881	NOT6-6L_FAR86889	NOT6-6L	92
29157882	NOT6-6L_FAR86889	NOT6-6L	23
29157883	NOT6-6L_FAR86889	NOT6-6L	89
29157884	NOT6-6L_FAR86889	NOT6-6L	113
29157885	NOT6-6L_FAR86889	NOT6-6L	38
29157886	NOT6-6L_FAR86889	NOT6-6L	99
29157887	NOT6-6L_FAR86889	NOT6-6L	35
29157888	NOT6-6L_FAR86889	NOT6-6L	56
29157889	NOT6-6L_FAR86889	NOT6-6L	98
29157890	NOT6-6L_FAR86889	NOT6-6L	50
29157891	NOT6-6L_FAR86889	NOT6-6L	96
29157892	NOT6-6L_FAR86889	NOT6-6L	32
29157893	NOT6-6L_FAR86889	NOT6-6L	96
29157894	NOT6-6L_FAR86889	NOT6-6L	81
29157895	NOT6-6L_FAR86889	NOT6-6L	109
29157896	NOT6-6L_FAR86889	NOT6-6L	38
29157897	NOT6-6L_FAR86889	NOT6-6L	59
29157898	NOT6-6L_FAR86889	NOT6-6L	62
29157899	NOT6-6L_FAR86889	NOT6-6L	22
29157900	NOT6-6L_FAR86889	NOT6-6L	157
29157901	NOT6-6L_FAR86889	NOT6-6L	81
29157902	NOT6-6L_FAR86889	NOT6-6L	172
29157903	NOT6-6L_FAR86889	NOT6-6L	55
29157904	NOT6-6L_FAR86889	NOT6-6L	33
29157905	NOT6-6L_FAR86889	NOT6-6L	17
29157906	NOT6-6L_FAR86889	NOT6-6L	32
29157907	NOT6-6L_FAR86889	NOT6-6L	15
29157908	NOT6-6L_FAR86889	NOT6-6L	86
29157909	NOT6-6L_FAR86889	NOT6-6L	135
29157910	NOT6-6L_FAR86889	NOT6-6L	51
29157911	NOT6-6L_FAR86889	NOT6-6L	61
29157912	NOT6-6L_FAR86889	NOT6-6L	64
29157913	NOT6-6L_FAR86889	NOT6-6L	86
29157914	NOT6-6L_FAR86889	NOT6-6L	162
29157915	NOT6-6L_FAR86889	NOT6-6L	47
29157916	NOT6-6L_FAR86889	NOT6-6L	97
29157917	NOT6-6L_FAR86889	NOT6-6L	29
29157918	NOT6-6L_FAR86889	NOT6-6L	43
29157919	NOT6-6L_FAR86889	NOT6-6L	56
29157920	NOT6-6L_FAR86889	NOT6-6L	24
29157921	NOT6-6L_FAR86889	NOT6-6L	161
29157922	NOT6-6L_FAR86889	NOT6-6L	124
29157923	NOT6-6L_FAR86889	NOT6-6L	76
29157924	NOT6-6L_FAR86889	NOT6-6L	48
29157925	NOT6-6L_FAR86889	NOT6-6L	30
29157926	NOT6-6L_FAR86889	NOT6-6L	76
29157927	NOT6-6L_FAR86889	NOT6-6L	102
29157928	NOT6-6L_FAR86889	NOT6-6L	102
29157929	NOT6-6L_FAR86889	NOT6-6L	92
29157930	NOT6-6L_FAR86889	NOT6-6L	95
29157931	NOT6-6L_FAR86889	NOT6-6L	99
29157932	NOT6-6L_FAR86889	NOT6-6L	19
29157933	NOT6-6L_FAR86889	NOT6-6L	65
29157934	NOT6-6L_FAR86889	NOT6-6L	85
29157935	NOT6-6L_FAR86889	NOT6-6L	162
29157936	NOT6-6L_FAR86889	NOT6-6L	48
29157937	NOT6-6L_FAR86889	NOT6-6L	41
29157938	NOT6-6L_FAR86889	NOT6-6L	65
29157939	NOT6-6L_FAR86889	NOT6-6L	83
29157940	NOT6-6L_FAR86889	NOT6-6L	70
29157941	NOT6-6L_FAR86889	NOT6-6L	73
29157942	NOT6-6L_FAR86889	NOT6-6L	164
29157943	NOT6-6L_FAR86889	NOT6-6L	118
29157944	NOT6-6L_FAR86889	NOT6-6L	71
29157945	NOT6-6L_FAR86889	NOT6-6L	36
29157946	NOT6-6L_FAR86889	NOT6-6L	72
29157947	NOT6-6L_FAR86889	NOT6-6L	25
29157948	NOT6-6L_FAR86889	NOT6-6L	53
29157949	NOT6-6L_FAR86889	NOT6-6L	68
29157950	NOT6-6L_FAR86889	NOT6-6L	28
29157951	NOT6-6L_FAR86889	NOT6-6L	61
29157952	NOT6-6L_FAR86889	NOT6-6L	159
29157953	NOT6-6L_FAR86889	NOT6-6L	153
29157954	NOT6-6L_FAR86889	NOT6-6L	56
29157955	NOT6-6L_FAR86889	NOT6-6L	73
29157956	NOT6-6L_FAR86889	NOT6-6L	76
29157957	NOT6-6L_FAR86889	NOT6-6L	70
29157958	NOT6-6L_FAR86889	NOT6-6L	111
29157959	NOT6-6L_FAR86889	NOT6-6L	72
29157960	NOT6-6L_FAR86889	NOT6-6L	47
29157961	NOT6-6L_FAR86889	NOT6-6L	110
29157962	NOT6-6L_FAR86889	NOT6-6L	48
29157963	NOT6-6L_FAR86889	NOT6-6L	62
29157964	NOT6-6L_FAR86889	NOT6-6L	58
29157965	NOT6-6L_FAR86889	NOT6-6L	69
29157966	NOT6-6L_FAR86889	NOT6-6L	47
29157967	NOT6-6L_FAR86889	NOT6-6L	47
29157968	NOT6-6L_FAR86889	NOT6-6L	57
29157969	NOT6-6L_FAR86889	NOT6-6L	140
29157970	NOT6-6L_FAR86889	NOT6-6L	69
29157971	NOT6-6L_FAR86889	NOT6-6L	68
29157972	NOT6-6L_FAR86889	NOT6-6L	96
29157973	NOT6-6L_FAR86889	NOT6-6L	154
29157974	NOT6-6L_FAR86889	NOT6-6L	150
29157975	NOT6-6L_FAR86889	NOT6-6L	50
29157976	NOT6-6L_FAR86889	NOT6-6L	27
29157977	NOT6-6L_FAR86889	NOT6-6L	160
29157978	NOT6-6L_FAR86889	NOT6-6L	68
29157979	NOT6-6L_FAR86889	NOT6-6L	40
29157980	NOT6-6L_FAR86889	NOT6-6L	9
29157981	NOT6-6L_FAR86889	NOT6-6L	62
29157982	NOT6-6L_FAR86889	NOT6-6L	110
29157983	NOT6-6L_FAR86889	NOT6-6L	116
29157984	NOT6-6L_FAR86889	NOT6-6L	43
29157985	NOT6-6L_FAR86889	NOT6-6L	134
29157986	NOT6-6L_FAR86889	NOT6-6L	79
29157987	NOT6-6L_FAR86889	NOT6-6L	98
29157988	NOT6-6L_FAR86889	NOT6-6L	82
29157989	NOT6-6L_FAR86889	NOT6-6L	90
29157990	NOT6-6L_FAR86889	NOT6-6L	93
29157991	NOT6-6L_FAR86889	NOT6-6L	110
29157992	NOT6-6L_FAR86889	NOT6-6L	88
29157993	NOT6-6L_FAR86889	NOT6-6L	39
29157994	NOT6-6L_FAR86889	NOT6-6L	76
29157995	NOT6-6L_FAR86889	NOT6-6L	105
29157996	NOT6-6L_FAR86889	NOT6-6L	58
29157997	NOT6-6L_FAR86889	NOT6-6L	21
29157998	NOT6-6L_FAR86889	NOT6-6L	106
29157999	NOT6-6L_FAR86889	NOT6-6L	45
29158000	NOT6-6L_FAR86889	NOT6-6L	35
29158001	NOT6-6L_FAR86889	NOT6-6L	57
29158002	NOT6-6L_FAR86889	NOT6-6L	39
29158003	NOT6-6L_FAR86889	NOT6-6L	34
29158004	NOT6-6L_FAR86889	NOT6-6L	75
29158005	NOT6-6L_FAR86889	NOT6-6L	20
29158006	NOT6-6L_FAR86889	NOT6-6L	130
29158007	NOT6-6L_FAR86889	NOT6-6L	119
29158008	NOT6-6L_FAR86889	NOT6-6L	58
29158009	NOT6-6L_FAR86889	NOT6-6L	25
29158010	NOT6-6L_FAR86889	NOT6-6L	26
29158011	NOT6-6L_FAR86889	NOT6-6L	20
29158012	NOT6-6L_FAR86889	NOT6-6L	117
29158013	NOT6-6L_FAR86889	NOT6-6L	183
29158014	NOT6-6L_FAR86889	NOT6-6L	19
29158015	NOT6-6L_FAR86889	NOT6-6L	144
29158016	NOT6-6L_FAR86889	NOT6-6L	34
29158017	NOT6-6L_FAR86889	NOT6-6L	136
29158018	NOT6-6L_FAR86889	NOT6-6L	96
29158019	NOT6-6L_FAR86889	NOT6-6L	74
29158020	NOT6-6L_FAR86889	NOT6-6L	37
29158021	NOT6-6L_FAR86889	NOT6-6L	44
29158022	NOT6-6L_FAR86889	NOT6-6L	25
29158023	NOT6-6L_FAR86889	NOT6-6L	29
29158024	NOT6-6L_FAR86889	NOT6-6L	131
29158025	NOT6-6L_FAR86889	NOT6-6L	24
29158026	NOT6-6L_FAR86889	NOT6-6L	59
29158027	NOT6-6L_FAR86889	NOT6-6L	72
29158028	NOT6-6L_FAR86889	NOT6-6L	103
29158029	NOT6-6L_FAR86889	NOT6-6L	38
29158030	NOT6-6L_FAR86889	NOT6-6L	72
29158031	NOT6-6L_FAR86889	NOT6-6L	89
29158032	NOT6-6L_FAR86889	NOT6-6L	69
29158033	NOT6-6L_FAR86889	NOT6-6L	102
29158034	NOT6-6L_FAR86889	NOT6-6L	27
29158035	NOT6-6L_FAR86889	NOT6-6L	67
29158036	NOT6-6L_FAR86889	NOT6-6L	60
29158037	NOT6-6L_FAR86889	NOT6-6L	54
29158038	NOT6-6L_FAR86889	NOT6-6L	68
29158039	NOT6-6L_FAR86889	NOT6-6L	24
29158040	NOT6-6L_FAR86889	NOT6-6L	48
29158041	NOT6-6L_FAR86889	NOT6-6L	73
29158042	NOT6-6L_FAR86889	NOT6-6L	82
29158043	NOT6-6L_FAR86889	NOT6-6L	97
29158044	NOT6-6L_FAR86889	NOT6-6L	89
29158045	NOT6-6L_FAR86889	NOT6-6L	42
29158046	NOT6-6L_FAR86889	NOT6-6L	121
29158047	NOT6-6L_FAR86889	NOT6-6L	72
29158048	NOT6-6L_FAR86889	NOT6-6L	62
29158049	NOT6-6L_FAR86889	NOT6-6L	51
29158050	NOT6-6L_FAR86889	NOT6-6L	42
29158051	NOT6-6L_FAR86889	NOT6-6L	16
29158052	NOT6-6L_FAR86889	NOT6-6L	64
29158053	NOT6-6L_FAR86889	NOT6-6L	135
29158054	NOT6-6L_FAR86889	NOT6-6L	29
29158055	NOT6-6L_FAR86889	NOT6-6L	101
29158056	NOT6-6L_FAR86889	NOT6-6L	47
29158057	NOT6-6L_FAR86889	NOT6-6L	16
29158058	NOT6-6L_FAR86889	NOT6-6L	27
29158059	NOT6-6L_FAR86889	NOT6-6L	49
29158060	NOT6-6L_FAR86889	NOT6-6L	49
29158061	NOT6-6L_FAR86889	NOT6-6L	138
29158062	NOT6-6L_FAR86889	NOT6-6L	92
29158063	NOT6-6L_FAR86889	NOT6-6L	115
29158064	NOT6-6L_FAR86889	NOT6-6L	32
29158065	NOT6-6L_FAR86889	NOT6-6L	27
29158066	NOT6-6L_FAR86889	NOT6-6L	55
29158067	NOT6-6L_FAR86889	NOT6-6L	38
29158068	NOT6-6L_FAR86889	NOT6-6L	69
29158069	NOT6-6L_FAR86889	NOT6-6L	47
29158070	NOT6-6L_FAR86889	NOT6-6L	21
29158071	NOT6-6L_FAR86889	NOT6-6L	72
29158072	NOT6-6L_FAR86889	NOT6-6L	166
29158073	NOT6-6L_FAR86889	NOT6-6L	20
29158074	NOT6-6L_FAR86889	NOT6-6L	37
29158075	NOT6-6L_FAR86889	NOT6-6L	82
29158076	NOT6-6L_FAR86889	NOT6-6L	54
29158077	NOT6-6L_FAR86889	NOT6-6L	48
29158078	NOT6-6L_FAR86889	NOT6-6L	129
29158079	NOT6-6L_FAR86889	NOT6-6L	97
29158080	NOT6-6L_FAR86889	NOT6-6L	55
29158081	NOT6-6L_FAR86889	NOT6-6L	80
29158082	NOT6-6L_FAR86889	NOT6-6L	120
29158083	NOT6-6L_FAR86889	NOT6-6L	85
29158084	NOT6-6L_FAR86889	NOT6-6L	135
29158085	NOT6-6L_FAR86889	NOT6-6L	135
29158086	NOT6-6L_FAR86889	NOT6-6L	28
29158087	NOT6-6L_FAR86889	NOT6-6L	45
29158088	NOT6-6L_FAR86889	NOT6-6L	89
29158089	NOT6-6L_FAR86889	NOT6-6L	55
29158090	NOT6-6L_FAR86889	NOT6-6L	54
29158091	NOT6-6L_FAR86889	NOT6-6L	53
29158092	NOT6-6L_FAR86889	NOT6-6L	40
29158093	NOT6-6L_FAR86889	NOT6-6L	78
29158094	NOT6-6L_FAR86889	NOT6-6L	114
29158095	NOT6-6L_FAR86889	NOT6-6L	32
29158096	NOT6-6L_FAR86889	NOT6-6L	40
29158097	NOT6-6L_FAR86889	NOT6-6L	59
29158098	NOT6-6L_FAR86889	NOT6-6L	61
29158099	NOT6-6L_FAR86889	NOT6-6L	79
29158100	NOT6-6L_FAR86889	NOT6-6L	75
29158101	NOT6-6L_FAR86889	NOT6-6L	87
29158102	NOT6-6L_FAR86889	NOT6-6L	71
29158103	NOT6-6L_FAR86889	NOT6-6L	218
29158104	NOT6-6L_FAR86889	NOT6-6L	59
29158105	NOT6-6L_FAR86889	NOT6-6L	48
29158106	NOT6-6L_FAR86889	NOT6-6L	94
29158107	NOT6-6L_FAR86889	NOT6-6L	58
29158108	NOT6-6L_FAR86889	NOT6-6L	70
29158109	NOT6-6L_FAR86889	NOT6-6L	132
29158110	NOT6-6L_FAR86889	NOT6-6L	34
29158111	NOT6-6L_FAR86889	NOT6-6L	62
29158112	NOT6-6L_FAR86889	NOT6-6L	111
29158113	NOT6-6L_FAR86889	NOT6-6L	153
29158114	NOT6-6L_FAR86889	NOT6-6L	98
29158115	NOT6-6L_FAR86889	NOT6-6L	62
29158116	NOT6-6L_FAR86889	NOT6-6L	28
29158117	NOT6-6L_FAR86889	NOT6-6L	85
29158118	NOT6-6L_FAR86889	NOT6-6L	87
29158119	NOT6-6L_FAR86889	NOT6-6L	56
29158120	NOT6-6L_FAR86889	NOT6-6L	110
29158121	NOT6-6L_FAR86889	NOT6-6L	64
29158122	NOT6-6L_FAR86889	NOT6-6L	69
29158123	NOT6-6L_FAR86889	NOT6-6L	94
29158124	NOT6-6L_FAR86889	NOT6-6L	29
29158125	NOT6-6L_FAR86889	NOT6-6L	63
29158126	NOT6-6L_FAR86889	NOT6-6L	65
29158127	NOT6-6L_FAR86889	NOT6-6L	37
29158128	NOT6-6L_FAR86889	NOT6-6L	38
29158129	NOT6-6L_FAR86889	NOT6-6L	51
29158130	NOT6-6L_FAR86889	NOT6-6L	14
29158131	NOT6-6L_FAR86889	NOT6-6L	78
29158132	NOT6-6L_FAR86889	NOT6-6L	36
29158133	NOT6-6L_FAR86889	NOT6-6L	37
29158134	NOT6-6L_FAR86889	NOT6-6L	36
29158135	NOT6-6L_FAR86889	NOT6-6L	54
29158136	NOT6-6L_FAR86889	NOT6-6L	43
29158137	NOT6-6L_FAR86889	NOT6-6L	21
29158138	NOT6-6L_FAR86889	NOT6-6L	46
29158139	NOT6-6L_FAR86889	NOT6-6L	119
29158140	NOT6-6L_FAR86889	NOT6-6L	81
29158141	NOT6-6L_FAR86889	NOT6-6L	141
29158142	NOT6-6L_FAR86889	NOT6-6L	98
29158143	NOT6-6L_FAR86889	NOT6-6L	33
29158144	NOT6-6L_FAR86889	NOT6-6L	69
29158145	NOT6-6L_FAR86889	NOT6-6L	22
29158146	NOT6-6L_FAR86889	NOT6-6L	87
29158147	NOT6-6L_FAR86889	NOT6-6L	49
29158148	NOT6-6L_FAR86889	NOT6-6L	37
29158149	NOT6-6L_FAR86889	NOT6-6L	118
29158150	NOT6-6L_FAR86889	NOT6-6L	51
29158151	NOT6-6L_FAR86889	NOT6-6L	132
29158152	NOT6-6L_FAR86889	NOT6-6L	46
29158153	NOT6-6L_FAR86889	NOT6-6L	96
29158154	NOT6-6L_FAR86889	NOT6-6L	75
29158155	NOT6-6L_FAR86889	NOT6-6L	85
29158156	NOT6-6L_FAR86889	NOT6-6L	121
29158157	NOT6-6L_FAR86889	NOT6-6L	75
29158158	NOT6-6L_FAR86889	NOT6-6L	135
29158159	NOT6-6L_FAR86889	NOT6-6L	44
29158160	NOT6-6L_FAR86889	NOT6-6L	16
29158161	NOT6-6L_FAR86889	NOT6-6L	12
29158162	NOT6-6L_FAR86889	NOT6-6L	54
29158163	NOT6-6L_FAR86889	NOT6-6L	108
29158164	NOT6-6L_FAR86889	NOT6-6L	62
29158165	NOT6-6L_FAR86889	NOT6-6L	21
29158166	NOT6-6L_FAR86889	NOT6-6L	57
29158167	NOT6-6L_FAR86889	NOT6-6L	26
29158168	NOT6-6L_FAR86889	NOT6-6L	32
29158169	NOT6-6L_FAR86889	NOT6-6L	74
29158170	NOT6-6L_FAR86889	NOT6-6L	72
29158171	NOT6-6L_FAR86889	NOT6-6L	37
29158172	NOT6-6L_FAR86889	NOT6-6L	58
29158173	NOT6-6L_FAR86889	NOT6-6L	91
29158174	NOT6-6L_FAR86889	NOT6-6L	86
29158175	NOT6-6L_FAR86889	NOT6-6L	64
29158176	NOT6-6L_FAR86889	NOT6-6L	10
29158177	NOT6-6L_FAR86889	NOT6-6L	56
29158178	NOT6-6L_FAR86889	NOT6-6L	62
29158179	NOT6-6L_FAR86889	NOT6-6L	43
29158180	NOT6-6L_FAR86889	NOT6-6L	115
29158181	NOT6-6L_FAR86889	NOT6-6L	73
29158182	NOT6-6L_FAR86889	NOT6-6L	177
29158183	NOT6-6L_FAR86889	NOT6-6L	91
29158184	NOT6-6L_FAR86889	NOT6-6L	104
29158185	NOT6-6L_FAR86889	NOT6-6L	116
29158186	NOT6-6L_FAR86889	NOT6-6L	110
29158187	NOT6-6L_FAR86889	NOT6-6L	57
29158188	NOT6-6L_FAR86889	NOT6-6L	44
29158189	NOT6-6L_FAR86889	NOT6-6L	59
29158190	NOT6-6L_FAR86889	NOT6-6L	41
29158191	NOT6-6L_FAR86889	NOT6-6L	188
29158192	NOT6-6L_FAR86889	NOT6-6L	79
29158193	NOT6-6L_FAR86889	NOT6-6L	44
29158194	NOT6-6L_FAR86889	NOT6-6L	40
29158195	NOT6-6L_FAR86889	NOT6-6L	75
29158196	NOT6-6L_FAR86889	NOT6-6L	35
29158197	NOT6-6L_FAR86889	NOT6-6L	30
29158198	NOT6-6L_FAR86889	NOT6-6L	23
29158199	NOT6-6L_FAR86889	NOT6-6L	98
29158200	NOT6-6L_FAR86889	NOT6-6L	50
29158201	NOT6-6L_FAR86889	NOT6-6L	76
29158202	NOT6-6L_FAR86889	NOT6-6L	72
29158203	NOT6-6L_FAR86889	NOT6-6L	85
29158204	NOT6-6L_FAR86889	NOT6-6L	32
29158205	NOT6-6L_FAR86889	NOT6-6L	69
29158206	NOT6-6L_FAR86889	NOT6-6L	52
29158207	NOT6-6L_FAR86889	NOT6-6L	160
29158208	NOT6-6L_FAR86889	NOT6-6L	50
29158209	NOT6-6L_FAR86889	NOT6-6L	138
29158210	NOT6-6L_FAR86889	NOT6-6L	89
29158211	NOT6-6L_FAR86889	NOT6-6L	106
29158212	NOT6-6L_FAR86889	NOT6-6L	74
29158213	NOT6-6L_FAR86889	NOT6-6L	94
29158214	NOT6-6L_FAR86889	NOT6-6L	39
29158215	NOT6-6L_FAR86889	NOT6-6L	104
29158216	NOT6-6L_FAR86889	NOT6-6L	44
29158217	NOT6-6L_FAR86889	NOT6-6L	39
29158218	NOT6-6L_FAR86889	NOT6-6L	49
29158219	NOT6-6L_FAR86889	NOT6-6L	48
29158220	NOT6-6L_FAR86889	NOT6-6L	54
29158221	NOT6-6L_FAR86889	NOT6-6L	74
29158222	NOT6-6L_FAR86889	NOT6-6L	71
29158223	NOT6-6L_FAR86889	NOT6-6L	99
29158224	NOT6-6L_FAR86889	NOT6-6L	77
29158225	NOT6-6L_FAR86889	NOT6-6L	69
29158226	NOT6-6L_FAR86889	NOT6-6L	130
29158227	NOT6-6L_FAR86889	NOT6-6L	32
29158228	NOT6-6L_FAR86889	NOT6-6L	59
29158229	NOT6-6L_FAR86889	NOT6-6L	38
29158230	NOT6-6L_FAR86889	NOT6-6L	148
29158231	NOT6-6L_FAR86889	NOT6-6L	98
29158232	NOT6-6L_FAR86889	NOT6-6L	59
29158233	NOT6-6L_FAR86889	NOT6-6L	44
29158234	NOT6-6L_FAR86889	NOT6-6L	105
29158235	NOT6-6L_FAR86889	NOT6-6L	49
29158236	NOT6-6L_FAR86889	NOT6-6L	43
29158237	NOT6-6L_FAR86889	NOT6-6L	36
29158238	NOT6-6L_FAR86889	NOT6-6L	73
29158239	NOT6-6L_FAR86889	NOT6-6L	17
29158240	NOT6-6L_FAR86889	NOT6-6L	143
29158241	NOT6-6L_FAR86889	NOT6-6L	63
29158242	NOT6-6L_FAR86889	NOT6-6L	124
29158243	NOT6-6L_FAR86889	NOT6-6L	48
29158244	NOT6-6L_FAR86889	NOT6-6L	12
29158245	NOT6-6L_FAR86889	NOT6-6L	103
29158246	NOT6-6L_FAR86889	NOT6-6L	72
29158247	NOT6-6L_FAR86889	NOT6-6L	88
29158248	NOT6-6L_FAR86889	NOT6-6L	61
29158249	NOT6-6L_FAR86889	NOT6-6L	37
29158250	NOT6-6L_FAR86889	NOT6-6L	44
29158251	NOT6-6L_FAR86889	NOT6-6L	62
29158252	NOT6-6L_FAR86889	NOT6-6L	42
29158253	NOT6-6L_FAR86889	NOT6-6L	101
29158254	NOT6-6L_FAR86889	NOT6-6L	132
29158255	NOT6-6L_FAR86889	NOT6-6L	56
29158256	NOT6-6L_FAR86889	NOT6-6L	40
29158257	NOT6-6L_FAR86889	NOT6-6L	92
29158258	NOT6-6L_FAR86889	NOT6-6L	116
29158259	NOT6-6L_FAR86889	NOT6-6L	50
29158260	NOT6-6L_FAR86889	NOT6-6L	95
29158261	NOT6-6L_FAR86889	NOT6-6L	58
29158262	NOT6-6L_FAR86889	NOT6-6L	51
29158263	NOT6-6L_FAR86889	NOT6-6L	42
29158264	NOT6-6L_FAR86889	NOT6-6L	44
29158265	NOT6-6L_FAR86889	NOT6-6L	61
29158266	NOT6-6L_FAR86889	NOT6-6L	80
29158267	NOT6-6L_FAR86889	NOT6-6L	148
29158268	NOT6-6L_FAR86889	NOT6-6L	50
29158269	NOT6-6L_FAR86889	NOT6-6L	120
29158270	NOT6-6L_FAR86889	NOT6-6L	110
29158271	NOT6-6L_FAR86889	NOT6-6L	70
29158272	NOT6-6L_FAR86889	NOT6-6L	139
29158273	NOT6-6L_FAR86889	NOT6-6L	85
29158274	NOT6-6L_FAR86889	NOT6-6L	34
29158275	NOT6-6L_FAR86889	NOT6-6L	100
29158276	NOT6-6L_FAR86889	NOT6-6L	29
29158277	NOT6-6L_FAR86889	NOT6-6L	33
29158278	NOT6-6L_FAR86889	NOT6-6L	48
29158279	NOT6-6L_FAR86889	NOT6-6L	8
29158280	NOT6-6L_FAR86889	NOT6-6L	68
29158281	NOT6-6L_FAR86889	NOT6-6L	128
29158282	NOT6-6L_FAR86889	NOT6-6L	87
29158283	NOT6-6L_FAR86889	NOT6-6L	38
29158284	NOT6-6L_FAR86889	NOT6-6L	75
29158285	NOT6-6L_FAR86889	NOT6-6L	61
29158286	NOT6-6L_FAR86889	NOT6-6L	59
29158287	NOT6-6L_FAR86889	NOT6-6L	37
29158288	NOT6-6L_FAR86889	NOT6-6L	78
29158289	NOT6-6L_FAR86889	NOT6-6L	50
29158290	NOT6-6L_FAR86889	NOT6-6L	133
29158291	NOT6-6L_FAR86889	NOT6-6L	85
29158292	NOT6-6L_FAR86889	NOT6-6L	24
29158293	NOT6-6L_FAR86889	NOT6-6L	31
29158294	NOT6-6L_FAR86889	NOT6-6L	44
29158295	NOT6-6L_FAR86889	NOT6-6L	59
29158296	NOT6-6L_FAR86889	NOT6-6L	111
29158297	NOT6-6L_FAR86889	NOT6-6L	33
29158298	NOT6-6L_FAR86889	NOT6-6L	41
29158299	NOT6-6L_FAR86889	NOT6-6L	203
29158300	NOT6-6L_FAR86889	NOT6-6L	70
29158301	NOT6-6L_FAR86889	NOT6-6L	33
29158302	NOT6-6L_FAR86889	NOT6-6L	32
29158303	NOT6-6L_FAR86889	NOT6-6L	129
29158304	NOT6-6L_FAR86889	NOT6-6L	15
29158305	NOT6-6L_FAR86889	NOT6-6L	61
29158306	NOT6-6L_FAR86889	NOT6-6L	68
29158307	NOT6-6L_FAR86889	NOT6-6L	201
29158308	NOT6-6L_FAR86889	NOT6-6L	71
29158309	NOT6-6L_FAR86889	NOT6-6L	72
29158310	NOT6-6L_FAR86889	NOT6-6L	55
29158311	NOT6-6L_FAR86889	NOT6-6L	93
29158312	NOT6-6L_FAR86889	NOT6-6L	105
29158313	NOT6-6L_FAR86889	NOT6-6L	41
29158314	NOT6-6L_FAR86889	NOT6-6L	71
29158315	NOT6-6L_FAR86889	NOT6-6L	105
29158316	NOT6-6L_FAR86889	NOT6-6L	91
29158317	NOT6-6L_FAR86889	NOT6-6L	23
29158318	NOT6-6L_FAR86889	NOT6-6L	24
29158319	NOT6-6L_FAR86889	NOT6-6L	98
29158320	NOT6-6L_FAR86889	NOT6-6L	62
29158321	NOT6-6L_FAR86889	NOT6-6L	72
29158322	NOT6-6L_FAR86889	NOT6-6L	69
29158323	NOT6-6L_FAR86889	NOT6-6L	109
29158324	NOT6-6L_FAR86889	NOT6-6L	136
29158325	NOT6-6L_FAR86889	NOT6-6L	101
29158326	NOT6-6L_FAR86889	NOT6-6L	120
29158327	NOT6-6L_FAR86889	NOT6-6L	36
29158328	NOT6-6L_FAR86889	NOT6-6L	80
29158329	NOT6-6L_FAR86889	NOT6-6L	76
29158330	NOT6-6L_FAR86889	NOT6-6L	70
29158331	NOT6-6L_FAR86889	NOT6-6L	29
29158332	NOT6-6L_FAR86889	NOT6-6L	117
29158333	NOT6-6L_FAR86889	NOT6-6L	44
29158334	NOT6-6L_FAR86889	NOT6-6L	66
29158335	NOT6-6L_FAR86889	NOT6-6L	187
29158336	NOT6-6L_FAR86889	NOT6-6L	67
29158337	NOT6-6L_FAR86889	NOT6-6L	42
29158338	NOT6-6L_FAR86889	NOT6-6L	30
29158339	NOT6-6L_FAR86889	NOT6-6L	162
29158340	NOT6-6L_FAR86889	NOT6-6L	31
29158341	NOT6-6L_FAR86889	NOT6-6L	33
29158342	NOT6-6L_FAR86889	NOT6-6L	67
29158343	NOT6-6L_FAR86889	NOT6-6L	132
29158344	NOT6-6L_FAR86889	NOT6-6L	67
29158345	NOT6-6L_FAR86889	NOT6-6L	64
29158346	NOT6-6L_FAR86889	NOT6-6L	65
29158347	NOT6-6L_FAR86889	NOT6-6L	53
29158348	NOT6-6L_FAR86889	NOT6-6L	69
29158349	NOT6-6L_FAR86889	NOT6-6L	23
29158350	NOT6-6L_FAR86889	NOT6-6L	63
29158351	NOT6-6L_FAR86889	NOT6-6L	50
29158352	NOT6-6L_FAR86889	NOT6-6L	42
29158353	NOT6-6L_FAR86889	NOT6-6L	178
29158354	NOT6-6L_FAR86889	NOT6-6L	61
29158355	NOT6-6L_FAR86889	NOT6-6L	92
29158356	NOT6-6L_FAR86889	NOT6-6L	42
29158357	NOT6-6L_FAR86889	NOT6-6L	110
29158358	NOT6-6L_FAR86889	NOT6-6L	132
29158359	NOT6-6L_FAR86889	NOT6-6L	109
29158360	NOT6-6L_FAR86889	NOT6-6L	40
29158361	NOT6-6L_FAR86889	NOT6-6L	115
29158362	NOT6-6L_FAR86889	NOT6-6L	82
29158363	NOT6-6L_FAR86889	NOT6-6L	58
29158364	NOT6-6L_FAR86889	NOT6-6L	120
29158365	NOT6-6L_FAR86889	NOT6-6L	61
29158366	NOT6-6L_FAR86889	NOT6-6L	30
29158367	NOT6-6L_FAR86889	NOT6-6L	154
29158368	NOT6-6L_FAR86889	NOT6-6L	56
29158369	NOT6-6L_FAR86889	NOT6-6L	99
29158370	NOT6-6L_FAR86889	NOT6-6L	50
29158371	NOT6-6L_FAR86889	NOT6-6L	111
29158372	NOT6-6L_FAR86889	NOT6-6L	42
29158373	NOT6-6L_FAR86889	NOT6-6L	72
29158374	NOT6-6L_FAR86889	NOT6-6L	110
29158375	NOT6-6L_FAR86889	NOT6-6L	114
29158376	NOT6-6L_FAR86889	NOT6-6L	9
29158377	NOT6-6L_FAR86889	NOT6-6L	83
29158378	NOT6-6L_FAR86889	NOT6-6L	122
29158379	NOT6-6L_FAR86889	NOT6-6L	147
29158380	NOT6-6L_FAR86889	NOT6-6L	78
29158381	NOT6-6L_FAR86889	NOT6-6L	181
29158382	NOT6-6L_FAR86889	NOT6-6L	106
29158383	NOT6-6L_FAR86889	NOT6-6L	155
29158384	NOT6-6L_FAR86889	NOT6-6L	60
29158385	NOT6-6L_FAR86889	NOT6-6L	93
29158386	NOT6-6L_FAR86889	NOT6-6L	100
29158387	NOT6-6L_FAR86889	NOT6-6L	138
29158388	NOT6-6L_FAR86889	NOT6-6L	73
29158389	NOT6-6L_FAR86889	NOT6-6L	88
29158390	NOT6-6L_FAR86889	NOT6-6L	157
29158391	NOT6-6L_FAR86889	NOT6-6L	31
29158392	NOT6-6L_FAR86889	NOT6-6L	124
29158393	NOT6-6L_FAR86889	NOT6-6L	88
29158394	NOT6-6L_FAR86889	NOT6-6L	100
29158395	NOT6-6L_FAR86889	NOT6-6L	34
29158396	NOT6-6L_FAR86889	NOT6-6L	32
29158397	NOT6-6L_FAR86889	NOT6-6L	62
29158398	NOT6-6L_FAR86889	NOT6-6L	59
29158399	NOT6-6L_FAR86889	NOT6-6L	48
29158400	NOT6-6L_FAR86889	NOT6-6L	50
29158401	NOT6-6L_FAR86889	NOT6-6L	84
29158402	NOT6-6L_FAR86889	NOT6-6L	47
29158403	NOT6-6L_FAR86889	NOT6-6L	54
29158404	NOT6-6L_FAR86889	NOT6-6L	37
29158405	NOT6-6L_FAR86889	NOT6-6L	128
29158406	NOT6-6L_FAR86889	NOT6-6L	96
29158407	NOT6-6L_FAR86889	NOT6-6L	52
29158408	NOT6-6L_FAR86889	NOT6-6L	129
29158409	NOT6-6L_FAR86889	NOT6-6L	49
29158410	NOT6-6L_FAR86889	NOT6-6L	20
29158411	NOT6-6L_FAR86889	NOT6-6L	46
29158412	NOT6-6L_FAR86889	NOT6-6L	76
29158413	NOT6-6L_FAR86889	NOT6-6L	41
29158414	NOT6-6L_FAR86889	NOT6-6L	83
29158415	NOT6-6L_FAR86889	NOT6-6L	49
29158416	NOT6-6L_FAR86889	NOT6-6L	17
29158417	NOT6-6L_FAR86889	NOT6-6L	18
29158418	NOT6-6L_FAR86889	NOT6-6L	35
29158419	NOT6-6L_FAR86889	NOT6-6L	79
29158420	NOT6-6L_FAR86889	NOT6-6L	37
29158421	NOT6-6L_FAR86889	NOT6-6L	152
29158422	NOT6-6L_FAR86889	NOT6-6L	62
29158423	NOT6-6L_FAR86889	NOT6-6L	85
29158424	NOT6-6L_FAR86889	NOT6-6L	58
29158425	NOT6-6L_FAR86889	NOT6-6L	119
29158426	NOT6-6L_FAR86889	NOT6-6L	51
29158427	NOT6-6L_FAR86889	NOT6-6L	44
29158428	NOT6-6L_FAR86889	NOT6-6L	65
29158429	NOT6-6L_FAR86889	NOT6-6L	98
29158430	NOT6-6L_FAR86889	NOT6-6L	59
29158431	NOT6-6L_FAR86889	NOT6-6L	29
29158432	NOT6-6L_FAR86889	NOT6-6L	184
29158433	NOT6-6L_FAR86889	NOT6-6L	86
29158434	NOT6-6L_FAR86889	NOT6-6L	43
29158435	NOT6-6L_FAR86889	NOT6-6L	28
29158436	NOT6-6L_FAR86889	NOT6-6L	30
29158437	NOT6-6L_FAR86889	NOT6-6L	70
29158438	NOT6-6L_FAR86889	NOT6-6L	75
29158439	NOT6-6L_FAR86889	NOT6-6L	119
29158440	NOT6-6L_FAR86889	NOT6-6L	74
29158441	NOT6-6L_FAR86889	NOT6-6L	76
29158442	NOT6-6L_FAR86889	NOT6-6L	61
29158443	NOT6-6L_FAR86889	NOT6-6L	78
29158444	NOT6-6L_FAR86889	NOT6-6L	45
29158445	NOT6-6L_FAR86889	NOT6-6L	73
29158446	NOT6-6L_FAR86889	NOT6-6L	47
29158447	NOT6-6L_FAR86889	NOT6-6L	54
29158448	NOT6-6L_FAR86889	NOT6-6L	40
29158449	NOT6-6L_FAR86889	NOT6-6L	103
29158450	NOT6-6L_FAR86889	NOT6-6L	152
29158451	NOT6-6L_FAR86889	NOT6-6L	104
29158452	NOT6-6L_FAR86889	NOT6-6L	67
29158453	NOT6-6L_FAR86889	NOT6-6L	53
29158454	NOT6-6L_FAR86889	NOT6-6L	68
29158455	NOT6-6L_FAR86889	NOT6-6L	128
29158456	NOT6-6L_FAR86889	NOT6-6L	59
29158457	NOT6-6L_FAR86889	NOT6-6L	80
29158458	NOT6-6L_FAR86889	NOT6-6L	42
29158459	NOT6-6L_FAR86889	NOT6-6L	156
29158460	NOT6-6L_FAR86889	NOT6-6L	32
29158461	NOT6-6L_FAR86889	NOT6-6L	66
29158462	NOT6-6L_FAR86889	NOT6-6L	103
29158463	NOT6-6L_FAR86889	NOT6-6L	21
29158464	NOT6-6L_FAR86889	NOT6-6L	42
29158465	NOT6-6L_FAR86889	NOT6-6L	99
29158466	NOT6-6L_FAR86889	NOT6-6L	40
29158467	NOT6-6L_FAR86889	NOT6-6L	56
29158468	NOT6-6L_FAR86889	NOT6-6L	69
29158469	NOT6-6L_FAR86889	NOT6-6L	44
29158470	NOT6-6L_FAR86889	NOT6-6L	121
29158471	NOT6-6L_FAR86889	NOT6-6L	64
29158472	NOT6-6L_FAR86889	NOT6-6L	40
29158473	NOT6-6L_FAR86889	NOT6-6L	53
29158474	NOT6-6L_FAR86889	NOT6-6L	73
29158475	NOT6-6L_FAR86889	NOT6-6L	34
29158476	NOT6-6L_FAR86889	NOT6-6L	83
29158477	NOT6-6L_FAR86889	NOT6-6L	51
29158478	NOT6-6L_FAR86889	NOT6-6L	97
29158479	NOT6-6L_FAR86889	NOT6-6L	48
29158480	NOT6-6L_FAR86889	NOT6-6L	83
29158481	NOT6-6L_FAR86889	NOT6-6L	47
29158482	NOT6-6L_FAR86889	NOT6-6L	65
29158483	NOT6-6L_FAR86889	NOT6-6L	22
29158484	NOT6-6L_FAR86889	NOT6-6L	47
29158485	NOT6-6L_FAR86889	NOT6-6L	29
29158486	NOT6-6L_FAR86889	NOT6-6L	119
29158487	NOT6-6L_FAR86889	NOT6-6L	62
29158488	NOT6-6L_FAR86889	NOT6-6L	79
29158489	NOT6-6L_FAR86889	NOT6-6L	39
29158490	NOT6-6L_FAR86889	NOT6-6L	108
29158491	NOT6-6L_FAR86889	NOT6-6L	19
29158492	NOT6-6L_FAR86889	NOT6-6L	78
29158493	NOT6-6L_FAR86889	NOT6-6L	156
29158494	NOT6-6L_FAR86889	NOT6-6L	96
29158495	NOT6-6L_FAR86889	NOT6-6L	156
29158496	NOT6-6L_FAR86889	NOT6-6L	77
29158497	NOT6-6L_FAR86889	NOT6-6L	152
29158498	NOT6-6L_FAR86889	NOT6-6L	35
29158499	NOT6-6L_FAR86889	NOT6-6L	73
29158500	NOT6-6L_FAR86889	NOT6-6L	92
29158501	NOT6-6L_FAR86889	NOT6-6L	74
29158502	NOT6-6L_FAR86889	NOT6-6L	74
29158503	NOT6-6L_FAR86889	NOT6-6L	120
29158504	NOT6-6L_FAR86889	NOT6-6L	36
29158505	NOT6-6L_FAR86889	NOT6-6L	93
29158506	NOT6-6L_FAR86889	NOT6-6L	58
29158507	NOT6-6L_FAR86889	NOT6-6L	76
29158508	NOT6-6L_FAR86889	NOT6-6L	41
29158509	NOT6-6L_FAR86889	NOT6-6L	87
29158510	NOT6-6L_FAR86889	NOT6-6L	113
29158511	NOT6-6L_FAR86889	NOT6-6L	51
29158512	NOT6-6L_FAR86889	NOT6-6L	40
29158513	NOT6-6L_FAR86889	NOT6-6L	66
29158514	NOT6-6L_FAR86889	NOT6-6L	91
29158515	NOT6-6L_FAR86889	NOT6-6L	99
29158516	NOT6-6L_FAR86889	NOT6-6L	50
29158517	NOT6-6L_FAR86889	NOT6-6L	80
29158518	NOT6-6L_FAR86889	NOT6-6L	54
29158519	NOT6-6L_FAR86889	NOT6-6L	84
29158520	NOT6-6L_FAR86889	NOT6-6L	162
29158521	NOT6-6L_FAR86889	NOT6-6L	149
29158522	NOT6-6L_FAR86889	NOT6-6L	55
29158523	NOT6-6L_FAR86889	NOT6-6L	66
29158524	NOT6-6L_FAR86889	NOT6-6L	117
29158525	NOT6-6L_FAR86889	NOT6-6L	69
29158526	NOT6-6L_FAR86889	NOT6-6L	51
29158527	NOT6-6L_FAR86889	NOT6-6L	60
29158528	NOT6-6L_FAR86889	NOT6-6L	72
29158529	NOT6-6L_FAR86889	NOT6-6L	32
29158530	NOT6-6L_FAR86889	NOT6-6L	35
29158531	NOT6-6L_FAR86889	NOT6-6L	40
29158532	NOT6-6L_FAR86889	NOT6-6L	87
29158533	NOT6-6L_FAR86889	NOT6-6L	204
29158534	NOT6-6L_FAR86889	NOT6-6L	78
29158535	NOT6-6L_FAR86889	NOT6-6L	99
29158536	NOT6-6L_FAR86889	NOT6-6L	133
29158537	NOT6-6L_FAR86889	NOT6-6L	70
29158538	NOT6-6L_FAR86889	NOT6-6L	78
29158539	NOT6-6L_FAR86889	NOT6-6L	43
29158540	NOT6-6L_FAR86889	NOT6-6L	103
29158541	NOT6-6L_FAR86889	NOT6-6L	128
29158542	NOT6-6L_FAR86889	NOT6-6L	36
29158543	NOT6-6L_FAR86889	NOT6-6L	64
29158544	NOT6-6L_FAR86889	NOT6-6L	48
29158545	NOT6-6L_FAR86889	NOT6-6L	74
29158546	NOT6-6L_FAR86889	NOT6-6L	42
29158547	NOT6-6L_FAR86889	NOT6-6L	46
29158548	NOT6-6L_FAR86889	NOT6-6L	122
29158549	NOT6-6L_FAR86889	NOT6-6L	80
29158550	NOT6-6L_FAR86889	NOT6-6L	71
29158551	NOT6-6L_FAR86889	NOT6-6L	59
29158552	NOT6-6L_FAR86889	NOT6-6L	64
29158553	NOT6-6L_FAR86889	NOT6-6L	58
29158554	NOT6-6L_FAR86889	NOT6-6L	30
29158555	NOT6-6L_FAR86889	NOT6-6L	52
29158556	NOT6-6L_FAR86889	NOT6-6L	137
29158557	NOT6-6L_FAR86889	NOT6-6L	100
29158558	NOT6-6L_FAR86889	NOT6-6L	164
29158559	NOT6-6L_FAR86889	NOT6-6L	73
29158560	NOT6-6L_FAR86889	NOT6-6L	39
29158561	NOT6-6L_FAR86889	NOT6-6L	148
29158562	NOT6-6L_FAR86889	NOT6-6L	100
29158563	NOT6-6L_FAR86889	NOT6-6L	135
29158564	NOT6-6L_FAR86889	NOT6-6L	55
29158565	NOT6-6L_FAR86889	NOT6-6L	106
29158566	NOT6-6L_FAR86889	NOT6-6L	49
29158567	NOT6-6L_FAR86889	NOT6-6L	188
29158568	NOT6-6L_FAR86889	NOT6-6L	126
29158569	NOT6-6L_FAR86889	NOT6-6L	105
29158570	NOT6-6L_FAR86889	NOT6-6L	58
29158571	NOT6-6L_FAR86889	NOT6-6L	141
29158572	NOT6-6L_FAR86889	NOT6-6L	72
29158573	NOT6-6L_FAR86889	NOT6-6L	29
29158574	NOT6-6L_FAR86889	NOT6-6L	81
29158575	NOT6-6L_FAR86889	NOT6-6L	122
29158576	NOT6-6L_FAR86889	NOT6-6L	75
29158577	NOT6-6L_FAR86889	NOT6-6L	96
29158578	NOT6-6L_FAR86889	NOT6-6L	12
29158579	NOT6-6L_FAR86889	NOT6-6L	86
29158580	NOT6-6L_FAR86889	NOT6-6L	45
29158581	NOT6-6L_FAR86889	NOT6-6L	152
29158582	NOT6-6L_FAR86889	NOT6-6L	62
29158583	NOT6-6L_FAR86889	NOT6-6L	68
29158584	NOT6-6L_FAR86889	NOT6-6L	52
29158585	NOT6-6L_FAR86889	NOT6-6L	71
29158586	NOT6-6L_FAR86889	NOT6-6L	34
29158587	NOT6-6L_FAR86889	NOT6-6L	106
29158588	NOT6-6L_FAR86889	NOT6-6L	56
29158589	NOT6-6L_FAR86889	NOT6-6L	33
29158590	NOT6-6L_FAR86889	NOT6-6L	125
29158591	NOT6-6L_FAR86889	NOT6-6L	143
29158592	NOT6-6L_FAR86889	NOT6-6L	71
29158593	NOT6-6L_FAR86889	NOT6-6L	91
29158594	NOT6-6L_FAR86889	NOT6-6L	127
29158595	NOT6-6L_FAR86889	NOT6-6L	68
29158596	NOT6-6L_FAR86889	NOT6-6L	87
29158597	NOT6-6L_FAR86889	NOT6-6L	119
29158598	NOT6-6L_FAR86889	NOT6-6L	26
29158599	NOT6-6L_FAR86889	NOT6-6L	61
29158600	NOT6-6L_FAR86889	NOT6-6L	80
29158601	NOT6-6L_FAR86889	NOT6-6L	35
29158602	NOT6-6L_FAR86889	NOT6-6L	97
29158603	NOT6-6L_FAR86889	NOT6-6L	16
29158604	NOT6-6L_FAR86889	NOT6-6L	35
29158605	NOT6-6L_FAR86889	NOT6-6L	85
29158606	NOT6-6L_FAR86889	NOT6-6L	48
29158607	NOT6-6L_FAR86889	NOT6-6L	24
29158608	NOT6-6L_FAR86889	NOT6-6L	55
29158609	NOT6-6L_FAR86889	NOT6-6L	47
29158610	NOT6-6L_FAR86889	NOT6-6L	55
29158611	NOT6-6L_FAR86889	NOT6-6L	65
29158612	NOT6-6L_FAR86889	NOT6-6L	101
29158613	NOT6-6L_FAR86889	NOT6-6L	82
29158614	NOT6-6L_FAR86889	NOT6-6L	88
29158615	NOT6-6L_FAR86889	NOT6-6L	47
29158616	NOT6-6L_FAR86889	NOT6-6L	48
29158617	NOT6-6L_FAR86889	NOT6-6L	110
29158618	NOT6-6L_FAR86889	NOT6-6L	84
29158619	NOT6-6L_FAR86889	NOT6-6L	71
29158620	NOT6-6L_FAR86889	NOT6-6L	55
29158621	NOT6-6L_FAR86889	NOT6-6L	46
29158622	NOT6-6L_FAR86889	NOT6-6L	34
29158623	NOT6-6L_FAR86889	NOT6-6L	34
29158624	NOT6-6L_FAR86889	NOT6-6L	96
29158625	NOT6-6L_FAR86889	NOT6-6L	63
29158626	NOT6-6L_FAR86889	NOT6-6L	129
29158627	NOT6-6L_FAR86889	NOT6-6L	58
29158628	NOT6-6L_FAR86889	NOT6-6L	61
29158629	NOT6-6L_FAR86889	NOT6-6L	153
29158630	NOT6-6L_FAR86889	NOT6-6L	47
29158631	NOT6-6L_FAR86889	NOT6-6L	90
29158632	NOT6-6L_FAR86889	NOT6-6L	63
29158633	NOT6-6L_FAR86889	NOT6-6L	145
29158634	NOT6-6L_FAR86889	NOT6-6L	70
29158635	NOT6-6L_FAR86889	NOT6-6L	64
29158636	NOT6-6L_FAR86889	NOT6-6L	44
29158637	NOT6-6L_FAR86889	NOT6-6L	55
29158638	NOT6-6L_FAR86889	NOT6-6L	83
29158639	NOT6-6L_FAR86889	NOT6-6L	42
29158640	NOT6-6L_FAR86889	NOT6-6L	28
29158641	NOT6-6L_FAR86889	NOT6-6L	26
29158642	NOT6-6L_FAR86889	NOT6-6L	31
29158643	NOT6-6L_FAR86889	NOT6-6L	65
29158644	NOT6-6L_FAR86889	NOT6-6L	29
29158645	NOT6-6L_FAR86889	NOT6-6L	74
29158646	NOT6-6L_FAR86889	NOT6-6L	106
29158647	NOT6-6L_FAR86889	NOT6-6L	11
29158648	NOT6-6L_FAR86889	NOT6-6L	46
29158649	NOT6-6L_FAR86889	NOT6-6L	50
29158650	NOT6-6L_FAR86889	NOT6-6L	23
29158651	NOT6-6L_FAR86889	NOT6-6L	152
29158652	NOT6-6L_FAR86889	NOT6-6L	24
29158653	NOT6-6L_FAR86889	NOT6-6L	55
29158654	NOT6-6L_FAR86889	NOT6-6L	20
29158655	NOT6-6L_FAR86889	NOT6-6L	51
29158656	NOT6-6L_FAR86889	NOT6-6L	100
29158657	NOT6-6L_FAR86889	NOT6-6L	142
29158658	NOT6-6L_FAR86889	NOT6-6L	36
29158659	NOT6-6L_FAR86889	NOT6-6L	128
29158660	NOT6-6L_FAR86889	NOT6-6L	51
29158661	NOT6-6L_FAR86889	NOT6-6L	127
29158662	NOT6-6L_FAR86889	NOT6-6L	43
29158663	NOT6-6L_FAR86889	NOT6-6L	51
29158664	NOT6-6L_FAR86889	NOT6-6L	126
29158665	NOT6-6L_FAR86889	NOT6-6L	60
29158666	NOT6-6L_FAR86889	NOT6-6L	49
29158667	NOT6-6L_FAR86889	NOT6-6L	116
29158668	NOT6-6L_FAR86889	NOT6-6L	115
29158669	NOT6-6L_FAR86889	NOT6-6L	39
29158670	NOT6-6L_FAR86889	NOT6-6L	53
29158671	NOT6-6L_FAR86889	NOT6-6L	80
29158672	NOT6-6L_FAR86889	NOT6-6L	32
29158673	NOT6-6L_FAR86889	NOT6-6L	58
29158674	NOT6-6L_FAR86889	NOT6-6L	52
29158675	NOT6-6L_FAR86889	NOT6-6L	73
29158676	NOT6-6L_FAR86889	NOT6-6L	82
29158677	NOT6-6L_FAR86889	NOT6-6L	39
29158678	NOT6-6L_FAR86889	NOT6-6L	37
29158679	NOT6-6L_FAR86889	NOT6-6L	28
29158680	NOT6-6L_FAR86889	NOT6-6L	67
29158681	NOT6-6L_FAR86889	NOT6-6L	73
29158682	NOT6-6L_FAR86889	NOT6-6L	67
29158683	NOT6-6L_FAR86889	NOT6-6L	148
29158684	NOT6-6L_FAR86889	NOT6-6L	62
29158685	NOT6-6L_FAR86889	NOT6-6L	202
29158686	NOT6-6L_FAR86889	NOT6-6L	71
29158687	NOT6-6L_FAR86889	NOT6-6L	75
29158688	NOT6-6L_FAR86889	NOT6-6L	35
29158689	NOT6-6L_FAR86889	NOT6-6L	71
29158690	NOT6-6L_FAR86889	NOT6-6L	56
29158691	NOT6-6L_FAR86889	NOT6-6L	62
29158692	NOT6-6L_FAR86889	NOT6-6L	114
29158693	NOT6-6L_FAR86889	NOT6-6L	145
29158694	NOT6-6L_FAR86889	NOT6-6L	75
29158695	NOT6-6L_FAR86889	NOT6-6L	116
29158696	NOT6-6L_FAR86889	NOT6-6L	61
29158697	NOT6-6L_FAR86889	NOT6-6L	116
29158698	NOT6-6L_FAR86889	NOT6-6L	68
29158699	NOT6-6L_FAR86889	NOT6-6L	66
29158700	NOT6-6L_FAR86889	NOT6-6L	76
29158701	NOT6-6L_FAR86889	NOT6-6L	55
29158702	NOT6-6L_FAR86889	NOT6-6L	115
29158703	NOT6-6L_FAR86889	NOT6-6L	90
29158704	NOT6-6L_FAR86889	NOT6-6L	41
29158705	NOT6-6L_FAR86889	NOT6-6L	99
29158706	NOT6-6L_FAR86889	NOT6-6L	112
29158707	NOT6-6L_FAR86889	NOT6-6L	53
29158708	NOT6-6L_FAR86889	NOT6-6L	79
29158709	NOT6-6L_FAR86889	NOT6-6L	26
29158710	NOT6-6L_FAR86889	NOT6-6L	55
29158711	NOT6-6L_FAR86889	NOT6-6L	115
29158712	NOT6-6L_FAR86889	NOT6-6L	128
29158713	NOT6-6L_FAR86889	NOT6-6L	43
29158714	NOT6-6L_FAR86889	NOT6-6L	45
29158715	NOT6-6L_FAR86889	NOT6-6L	86
29158716	NOT6-6L_FAR86889	NOT6-6L	141
29158717	NOT6-6L_FAR86889	NOT6-6L	132
29158718	NOT6-6L_FAR86889	NOT6-6L	62
29158719	NOT6-6L_FAR86889	NOT6-6L	49
29158720	NOT6-6L_FAR86889	NOT6-6L	23
29158721	NOT6-6L_FAR86889	NOT6-6L	85
29158722	NOT6-6L_FAR86889	NOT6-6L	114
29158723	NOT6-6L_FAR86889	NOT6-6L	66
29158724	NOT6-6L_FAR86889	NOT6-6L	77
29158725	NOT6-6L_FAR86889	NOT6-6L	59
29158726	NOT6-6L_FAR86889	NOT6-6L	112
29158727	NOT6-6L_FAR86889	NOT6-6L	46
29158728	NOT6-6L_FAR86889	NOT6-6L	30
29158729	NOT6-6L_FAR86889	NOT6-6L	103
29158730	NOT6-6L_FAR86889	NOT6-6L	47
29158731	NOT6-6L_FAR86889	NOT6-6L	81
29158732	NOT6-6L_FAR86889	NOT6-6L	85
29158733	NOT6-6L_FAR86889	NOT6-6L	73
29158734	NOT6-6L_FAR86889	NOT6-6L	47
29158735	NOT6-6L_FAR86889	NOT6-6L	85
29158736	NOT6-6L_FAR86889	NOT6-6L	135
29158737	NOT6-6L_FAR86889	NOT6-6L	53
29158738	NOT6-6L_FAR86889	NOT6-6L	50
29158739	NOT6-6L_FAR86889	NOT6-6L	29
29158740	NOT6-6L_FAR86889	NOT6-6L	8
29158741	NOT6-6L_FAR86889	NOT6-6L	30
29158742	NOT6-6L_FAR86889	NOT6-6L	49
29158743	NOT6-6L_FAR86889	NOT6-6L	38
29158744	NOT6-6L_FAR86889	NOT6-6L	63
29158745	NOT6-6L_FAR86889	NOT6-6L	118
29158746	NOT6-6L_FAR86889	NOT6-6L	68
29158747	NOT6-6L_FAR86889	NOT6-6L	39
29158748	NOT6-6L_FAR86889	NOT6-6L	110
29158749	NOT6-6L_FAR86889	NOT6-6L	47
29158750	NOT6-6L_FAR86889	NOT6-6L	69
29158751	NOT6-6L_FAR86889	NOT6-6L	38
29158752	NOT6-6L_FAR86889	NOT6-6L	123
29158753	NOT6-6L_FAR86889	NOT6-6L	17
29158754	NOT6-6L_FAR86889	NOT6-6L	105
29158755	NOT6-6L_FAR86889	NOT6-6L	101
29158756	NOT6-6L_FAR86889	NOT6-6L	29
29158757	NOT6-6L_FAR86889	NOT6-6L	61
29158758	NOT6-6L_FAR86889	NOT6-6L	118
29158759	NOT6-6L_FAR86889	NOT6-6L	49
29158760	NOT6-6L_FAR86889	NOT6-6L	58
29158761	NOT6-6L_FAR86889	NOT6-6L	74
29158762	NOT6-6L_FAR86889	NOT6-6L	79
29158763	NOT6-6L_FAR86889	NOT6-6L	117
29158764	NOT6-6L_FAR86889	NOT6-6L	143
29158765	NOT6-6L_FAR86889	NOT6-6L	155
29158766	NOT6-6L_FAR86889	NOT6-6L	151
29158767	NOT6-6L_FAR86889	NOT6-6L	154
29158768	NOT6-6L_FAR86889	NOT6-6L	41
29158769	NOT6-6L_FAR86889	NOT6-6L	83
29158770	NOT6-6L_FAR86889	NOT6-6L	44
29158771	NOT6-6L_FAR86889	NOT6-6L	131
29158772	NOT6-6L_FAR86889	NOT6-6L	60
29158773	NOT6-6L_FAR86889	NOT6-6L	43
29158774	NOT6-6L_FAR86889	NOT6-6L	54
29158775	NOT6-6L_FAR86889	NOT6-6L	35
29158776	NOT6-6L_FAR86889	NOT6-6L	31
29158777	NOT6-6L_FAR86889	NOT6-6L	40
29158778	NOT6-6L_FAR86889	NOT6-6L	49
29158779	NOT6-6L_FAR86889	NOT6-6L	160
29158780	NOT6-6L_FAR86889	NOT6-6L	93
29158781	NOT6-6L_FAR86889	NOT6-6L	99
29158782	NOT6-6L_FAR86889	NOT6-6L	86
29158783	NOT6-6L_FAR86889	NOT6-6L	81
29158784	NOT6-6L_FAR86889	NOT6-6L	148
29158785	NOT6-6L_FAR86889	NOT6-6L	137
29158786	NOT6-6L_FAR86889	NOT6-6L	46
29158787	NOT6-6L_FAR86889	NOT6-6L	65
29158788	NOT6-6L_FAR86889	NOT6-6L	61
29158789	NOT6-6L_FAR86889	NOT6-6L	50
29158790	NOT6-6L_FAR86889	NOT6-6L	37
29158791	NOT6-6L_FAR86889	NOT6-6L	102
29158792	NOT6-6L_FAR86889	NOT6-6L	53
29158793	NOT6-6L_FAR86889	NOT6-6L	58
29158794	NOT6-6L_FAR86889	NOT6-6L	117
29158795	NOT6-6L_FAR86889	NOT6-6L	52
29158796	NOT6-6L_FAR86889	NOT6-6L	40
29158797	NOT6-6L_FAR86889	NOT6-6L	40
29158798	NOT6-6L_FAR86889	NOT6-6L	112
29158799	NOT6-6L_FAR86889	NOT6-6L	48
29158800	NOT6-6L_FAR86889	NOT6-6L	39
29158801	NOT6-6L_FAR86889	NOT6-6L	49
29158802	NOT6-6L_FAR86889	NOT6-6L	86
29158803	NOT6-6L_FAR86889	NOT6-6L	139
29158804	NOT6-6L_FAR86889	NOT6-6L	67
29158805	NOT6-6L_FAR86889	NOT6-6L	41
29158806	NOT6-6L_FAR86889	NOT6-6L	134
29158807	NOT6-6L_FAR86889	NOT6-6L	49
29158808	NOT6-6L_FAR86889	NOT6-6L	84
29158809	NOT6-6L_FAR86889	NOT6-6L	83
29158810	NOT6-6L_FAR86889	NOT6-6L	109
29158811	NOT6-6L_FAR86889	NOT6-6L	54
29158812	NOT6-6L_FAR86889	NOT6-6L	83
29158813	NOT6-6L_FAR86889	NOT6-6L	73
29158814	NOT6-6L_FAR86889	NOT6-6L	66
29158815	NOT6-6L_FAR86889	NOT6-6L	173
29158816	NOT6-6L_FAR86889	NOT6-6L	42
29158817	NOT6-6L_FAR86889	NOT6-6L	64
29158818	NOT6-6L_FAR86889	NOT6-6L	32
29158819	NOT6-6L_FAR86889	NOT6-6L	27
29158820	NOT6-6L_FAR86889	NOT6-6L	23
29158821	NOT6-6L_FAR86889	NOT6-6L	51
29158822	NOT6-6L_FAR86889	NOT6-6L	33
29158823	NOT6-6L_FAR86889	NOT6-6L	107
29158824	NOT6-6L_FAR86889	NOT6-6L	43
29158825	NOT6-6L_FAR86889	NOT6-6L	44
29158826	NOT6-6L_FAR86889	NOT6-6L	17
29158827	NOT6-6L_FAR86889	NOT6-6L	30
29158828	NOT6-6L_FAR86889	NOT6-6L	88
29158829	NOT6-6L_FAR86889	NOT6-6L	95
29158830	NOT6-6L_FAR86889	NOT6-6L	88
29158831	NOT6-6L_FAR86889	NOT6-6L	61
29158832	NOT6-6L_FAR86889	NOT6-6L	61
29158833	NOT6-6L_FAR86889	NOT6-6L	46
29158834	NOT6-6L_FAR86889	NOT6-6L	58
29158835	NOT6-6L_FAR86889	NOT6-6L	46
29158836	NOT6-6L_FAR86889	NOT6-6L	70
29158837	NOT6-6L_FAR86889	NOT6-6L	43
29158838	NOT6-6L_FAR86889	NOT6-6L	44
29158839	NOT6-6L_FAR86889	NOT6-6L	58
29158840	NOT6-6L_FAR86889	NOT6-6L	124
29158841	NOT6-6L_FAR86889	NOT6-6L	118
29158842	NOT6-6L_FAR86889	NOT6-6L	75
29158843	NOT6-6L_FAR86889	NOT6-6L	77
29158844	NOT6-6L_FAR86889	NOT6-6L	55
29158845	NOT6-6L_FAR86889	NOT6-6L	132
29158846	NOT6-6L_FAR86889	NOT6-6L	115
29158847	NOT6-6L_FAR86889	NOT6-6L	57
29158848	NOT6-6L_FAR86889	NOT6-6L	48
29158849	NOT6-6L_FAR86889	NOT6-6L	44
29158850	NOT6-6L_FAR86889	NOT6-6L	80
29158851	NOT6-6L_FAR86889	NOT6-6L	54
29158852	NOT6-6L_FAR86889	NOT6-6L	33
29158853	NOT6-6L_FAR86889	NOT6-6L	122
29158854	NOT6-6L_FAR86889	NOT6-6L	99
29158855	NOT6-6L_FAR86889	NOT6-6L	54
29158856	NOT6-6L_FAR86889	NOT6-6L	52
29158857	NOT6-6L_FAR86889	NOT6-6L	99
29158858	NOT6-6L_FAR86889	NOT6-6L	66
29158859	NOT6-6L_FAR86889	NOT6-6L	125
29158860	NOT6-6L_FAR86889	NOT6-6L	39
29158861	NOT6-6L_FAR86889	NOT6-6L	131
29158862	NOT6-6L_FAR86889	NOT6-6L	162
29158863	NOT6-6L_FAR86889	NOT6-6L	80
29158864	NOT6-6L_FAR86889	NOT6-6L	89
29158865	NOT6-6L_FAR86889	NOT6-6L	155
29158866	NOT6-6L_FAR86889	NOT6-6L	48
29158867	NOT6-6L_FAR86889	NOT6-6L	45
29158868	NOT6-6L_FAR86889	NOT6-6L	61
29158869	NOT6-6L_FAR86889	NOT6-6L	117
29158870	NOT6-6L_FAR86889	NOT6-6L	77
29158871	NOT6-6L_FAR86889	NOT6-6L	28
29158872	NOT6-6L_FAR86889	NOT6-6L	47
29158873	NOT6-6L_FAR86889	NOT6-6L	63
29158874	NOT6-6L_FAR86889	NOT6-6L	41
29158875	NOT6-6L_FAR86889	NOT6-6L	35
29158876	NOT6-6L_FAR86889	NOT6-6L	86
29158877	NOT6-6L_FAR86889	NOT6-6L	82
29158878	NOT6-6L_FAR86889	NOT6-6L	40
29158879	NOT6-6L_FAR86889	NOT6-6L	61
29158880	NOT6-6L_FAR86889	NOT6-6L	16
29158881	NOT6-6L_FAR86889	NOT6-6L	93
29158882	NOT6-6L_FAR86889	NOT6-6L	104
29158883	NOT6-6L_FAR86889	NOT6-6L	67
29158884	NOT6-6L_FAR86889	NOT6-6L	187
29158885	NOT6-6L_FAR86889	NOT6-6L	75
29158886	NOT6-6L_FAR86889	NOT6-6L	47
29158887	NOT6-6L_FAR86889	NOT6-6L	34
29158888	NOT6-6L_FAR86889	NOT6-6L	201
29158889	NOT6-6L_FAR86889	NOT6-6L	134
29158890	NOT6-6L_FAR86889	NOT6-6L	101
29158891	NOT6-6L_FAR86889	NOT6-6L	59
29158892	NOT6-6L_FAR86889	NOT6-6L	51
29158893	NOT6-6L_FAR86889	NOT6-6L	43
29158894	NOT6-6L_FAR86889	NOT6-6L	52
29158895	NOT6-6L_FAR86889	NOT6-6L	111
29158896	NOT6-6L_FAR86889	NOT6-6L	63
29158897	NOT6-6L_FAR86889	NOT6-6L	65
29158898	NOT6-6L_FAR86889	NOT6-6L	31
29158899	NOT6-6L_FAR86889	NOT6-6L	174
29158900	NOT6-6L_FAR86889	NOT6-6L	43
29158901	NOT6-6L_FAR86889	NOT6-6L	142
29158902	NOT6-6L_FAR86889	NOT6-6L	76
29158903	NOT6-6L_FAR86889	NOT6-6L	57
29158904	NOT6-6L_FAR86889	NOT6-6L	120
29158905	NOT6-6L_FAR86889	NOT6-6L	99
29158906	NOT6-6L_FAR86889	NOT6-6L	101
29158907	NOT6-6L_FAR86889	NOT6-6L	38
29158908	NOT6-6L_FAR86889	NOT6-6L	93
29158909	NOT6-6L_FAR86889	NOT6-6L	47
29158910	NOT6-6L_FAR86889	NOT6-6L	72
29158911	NOT6-6L_FAR86889	NOT6-6L	30
29158912	NOT6-6L_FAR86889	NOT6-6L	48
29158913	NOT6-6L_FAR86889	NOT6-6L	92
29158914	NOT6-6L_FAR86889	NOT6-6L	32
29158915	NOT6-6L_FAR86889	NOT6-6L	37
29158916	NOT6-6L_FAR86889	NOT6-6L	89
29158917	NOT6-6L_FAR86889	NOT6-6L	91
29158918	NOT6-6L_FAR86889	NOT6-6L	81
29158919	NOT6-6L_FAR86889	NOT6-6L	102
29158920	NOT6-6L_FAR86889	NOT6-6L	32
29158921	NOT6-6L_FAR86889	NOT6-6L	24
29158922	NOT6-6L_FAR86889	NOT6-6L	18
29158923	NOT6-6L_FAR86889	NOT6-6L	119
29158924	NOT6-6L_FAR86889	NOT6-6L	57
29158925	NOT6-6L_FAR86889	NOT6-6L	83
29158926	NOT6-6L_FAR86889	NOT6-6L	128
29158927	NOT6-6L_FAR86889	NOT6-6L	124
29158928	NOT6-6L_FAR86889	NOT6-6L	142
29158929	NOT6-6L_FAR86889	NOT6-6L	53
29158930	NOT6-6L_FAR86889	NOT6-6L	147
29158931	NOT6-6L_FAR86889	NOT6-6L	139
29158932	NOT6-6L_FAR86889	NOT6-6L	36
29158933	NOT6-6L_FAR86889	NOT6-6L	38
29158934	NOT6-6L_FAR86889	NOT6-6L	87
29158935	NOT6-6L_FAR86889	NOT6-6L	79
29158936	NOT6-6L_FAR86889	NOT6-6L	105
29158937	NOT6-6L_FAR86889	NOT6-6L	117
29158938	NOT6-6L_FAR86889	NOT6-6L	125
29158939	NOT6-6L_FAR86889	NOT6-6L	104
29158940	NOT6-6L_FAR86889	NOT6-6L	36
29158941	NOT6-6L_FAR86889	NOT6-6L	71
29158942	NOT6-6L_FAR86889	NOT6-6L	115
29158943	NOT6-6L_FAR86889	NOT6-6L	84
29158944	NOT6-6L_FAR86889	NOT6-6L	77
29158945	NOT6-6L_FAR86889	NOT6-6L	43
29158946	NOT6-6L_FAR86889	NOT6-6L	38
29158947	NOT6-6L_FAR86889	NOT6-6L	77
29158948	NOT6-6L_FAR86889	NOT6-6L	40
29158949	NOT6-6L_FAR86889	NOT6-6L	39
29158950	NOT6-6L_FAR86889	NOT6-6L	130
29158951	NOT6-6L_FAR86889	NOT6-6L	106
29158952	NOT6-6L_FAR86889	NOT6-6L	99
29158953	NOT6-6L_FAR86889	NOT6-6L	87
29158954	NOT6-6L_FAR86889	NOT6-6L	34
29158955	NOT6-6L_FAR86889	NOT6-6L	42
29158956	NOT6-6L_FAR86889	NOT6-6L	50
29158957	NOT6-6L_FAR86889	NOT6-6L	145
29158958	NOT6-6L_FAR86889	NOT6-6L	85
29158959	NOT6-6L_FAR86889	NOT6-6L	94
29158960	NOT6-6L_FAR86889	NOT6-6L	43
29158961	NOT6-6L_FAR86889	NOT6-6L	98
29158962	NOT6-6L_FAR86889	NOT6-6L	102
29158963	NOT6-6L_FAR86889	NOT6-6L	43
29158964	NOT6-6L_FAR86889	NOT6-6L	99
29158965	NOT6-6L_FAR86889	NOT6-6L	71
29158966	NOT6-6L_FAR86889	NOT6-6L	30
29158967	NOT6-6L_FAR86889	NOT6-6L	69
29158968	NOT6-6L_FAR86889	NOT6-6L	43
29158969	NOT6-6L_FAR86889	NOT6-6L	47
29158970	NOT6-6L_FAR86889	NOT6-6L	95
29158971	NOT6-6L_FAR86889	NOT6-6L	83
29158972	NOT6-6L_FAR86889	NOT6-6L	20
29158973	NOT6-6L_FAR86889	NOT6-6L	59
29158974	NOT6-6L_FAR86889	NOT6-6L	94
29158975	NOT6-6L_FAR86889	NOT6-6L	109
29158976	NOT6-6L_FAR86889	NOT6-6L	104
29158977	NOT6-6L_FAR86889	NOT6-6L	86
29158978	NOT6-6L_FAR86889	NOT6-6L	78
29158979	NOT6-6L_FAR86889	NOT6-6L	36
29158980	NOT6-6L_FAR86889	NOT6-6L	53
29158981	NOT6-6L_FAR86889	NOT6-6L	73
29158982	NOT6-6L_FAR86889	NOT6-6L	106
29158983	NOT6-6L_FAR86889	NOT6-6L	29
29158984	NOT6-6L_FAR86889	NOT6-6L	46
29158985	NOT6-6L_FAR86889	NOT6-6L	35
29158986	NOT6-6L_FAR86889	NOT6-6L	135
29158987	NOT6-6L_FAR86889	NOT6-6L	43
29158988	NOT6-6L_FAR86889	NOT6-6L	38
29158989	NOT6-6L_FAR86889	NOT6-6L	50
29158990	NOT6-6L_FAR86889	NOT6-6L	105
29158991	NOT6-6L_FAR86889	NOT6-6L	30
29158992	NOT6-6L_FAR86889	NOT6-6L	79
29158993	NOT6-6L_FAR86889	NOT6-6L	84
29158994	NOT6-6L_FAR86889	NOT6-6L	72
29158995	NOT6-6L_FAR86889	NOT6-6L	55
29158996	NOT6-6L_FAR86889	NOT6-6L	46
29158997	NOT6-6L_FAR86889	NOT6-6L	107
29158998	NOT6-6L_FAR86889	NOT6-6L	122
29158999	NOT6-6L_FAR86889	NOT6-6L	21
29159000	NOT6-6L_FAR86889	NOT6-6L	46
29159001	NOT6-6L_FAR86889	NOT6-6L	170
29159002	NOT6-6L_FAR86889	NOT6-6L	154
29159003	NOT6-6L_FAR86889	NOT6-6L	108
29159004	NOT6-6L_FAR86889	NOT6-6L	249
29159005	NOT6-6L_FAR86889	NOT6-6L	32
29159006	NOT6-6L_FAR86889	NOT6-6L	122
29159007	NOT6-6L_FAR86889	NOT6-6L	83
29159008	NOT6-6L_FAR86889	NOT6-6L	27
29159009	NOT6-6L_FAR86889	NOT6-6L	80
29159010	NOT6-6L_FAR86889	NOT6-6L	173
29159011	NOT6-6L_FAR86889	NOT6-6L	46
29159012	NOT6-6L_FAR86889	NOT6-6L	77
29159013	NOT6-6L_FAR86889	NOT6-6L	19
29159014	NOT6-6L_FAR86889	NOT6-6L	44
29159015	NOT6-6L_FAR86889	NOT6-6L	58
29159016	NOT6-6L_FAR86889	NOT6-6L	90
29159017	NOT6-6L_FAR86889	NOT6-6L	168
29159018	NOT6-6L_FAR86889	NOT6-6L	130
29159019	NOT6-6L_FAR86889	NOT6-6L	74
29159020	NOT6-6L_FAR86889	NOT6-6L	42
29159021	NOT6-6L_FAR86889	NOT6-6L	82
29159022	NOT6-6L_FAR86889	NOT6-6L	101
29159023	NOT6-6L_FAR86889	NOT6-6L	9
29159024	NOT6-6L_FAR86889	NOT6-6L	42
29159025	NOT6-6L_FAR86889	NOT6-6L	112
29159026	NOT6-6L_FAR86889	NOT6-6L	39
29159027	NOT6-6L_FAR86889	NOT6-6L	177
29159028	NOT6-6L_FAR86889	NOT6-6L	21
29159029	NOT6-6L_FAR86889	NOT6-6L	37
29159030	NOT6-6L_FAR86889	NOT6-6L	99
29159031	NOT6-6L_FAR86889	NOT6-6L	59
29159032	NOT6-6L_FAR86889	NOT6-6L	81
29159033	NOT6-6L_FAR86889	NOT6-6L	53
29159034	NOT6-6L_FAR86889	NOT6-6L	108
29159035	NOT6-6L_FAR86889	NOT6-6L	59
29159036	NOT6-6L_FAR86889	NOT6-6L	110
29159037	NOT6-6L_FAR86889	NOT6-6L	73
29159038	NOT6-6L_FAR86889	NOT6-6L	61
29159039	NOT6-6L_FAR86889	NOT6-6L	50
29159040	NOT6-6L_FAR86889	NOT6-6L	114
29159041	NOT6-6L_FAR86889	NOT6-6L	41
29159042	NOT6-6L_FAR86889	NOT6-6L	35
29159043	NOT6-6L_FAR86889	NOT6-6L	112
29159044	NOT6-6L_FAR86889	NOT6-6L	62
29159045	NOT6-6L_FAR86889	NOT6-6L	47
29159046	NOT6-6L_FAR86889	NOT6-6L	71
29159047	NOT6-6L_FAR86889	NOT6-6L	32
29159048	NOT6-6L_FAR86889	NOT6-6L	22
29159049	NOT6-6L_FAR86889	NOT6-6L	137
29159050	NOT6-6L_FAR86889	NOT6-6L	51
29159051	NOT6-6L_FAR86889	NOT6-6L	34
29159052	NOT6-6L_FAR86889	NOT6-6L	61
29159053	NOT6-6L_FAR86889	NOT6-6L	51
29159054	NOT6-6L_FAR86889	NOT6-6L	97
29159055	NOT6-6L_FAR86889	NOT6-6L	106
29159056	NOT6-6L_FAR86889	NOT6-6L	54
29159057	NOT6-6L_FAR86889	NOT6-6L	103
29159058	NOT6-6L_FAR86889	NOT6-6L	51
29159059	NOT6-6L_FAR86889	NOT6-6L	76
29159060	NOT6-6L_FAR86889	NOT6-6L	90
29159061	NOT6-6L_FAR86889	NOT6-6L	103
29159062	NOT6-6L_FAR86889	NOT6-6L	47
29159063	NOT6-6L_FAR86889	NOT6-6L	18
29159064	NOT6-6L_FAR86889	NOT6-6L	97
29159065	NOT6-6L_FAR86889	NOT6-6L	55
29159066	NOT6-6L_FAR86889	NOT6-6L	62
29159067	NOT6-6L_FAR86889	NOT6-6L	153
29159068	NOT6-6L_FAR86889	NOT6-6L	84
29159069	NOT6-6L_FAR86889	NOT6-6L	62
29159070	NOT6-6L_FAR86889	NOT6-6L	33
29159071	NOT6-6L_FAR86889	NOT6-6L	72
29159072	NOT6-6L_FAR86889	NOT6-6L	35
29159073	NOT6-6L_FAR86889	NOT6-6L	38
29159074	NOT6-6L_FAR86889	NOT6-6L	36
29159075	NOT6-6L_FAR86889	NOT6-6L	67
29159076	NOT6-6L_FAR86889	NOT6-6L	53
29159077	NOT6-6L_FAR86889	NOT6-6L	33
29159078	NOT6-6L_FAR86889	NOT6-6L	53
29159079	NOT6-6L_FAR86889	NOT6-6L	85
29159080	NOT6-6L_FAR86889	NOT6-6L	70
29159081	NOT6-6L_FAR86889	NOT6-6L	84
29159082	NOT6-6L_FAR86889	NOT6-6L	80
29159083	NOT6-6L_FAR86889	NOT6-6L	83
29159084	NOT6-6L_FAR86889	NOT6-6L	79
29159085	NOT6-6L_FAR86889	NOT6-6L	66
29159086	NOT6-6L_FAR86889	NOT6-6L	20
29159087	NOT6-6L_FAR86889	NOT6-6L	9
29159088	NOT6-6L_FAR86889	NOT6-6L	62
29159089	NOT6-6L_FAR86889	NOT6-6L	76
29159090	NOT6-6L_FAR86889	NOT6-6L	82
29159091	NOT6-6L_FAR86889	NOT6-6L	58
29159092	NOT6-6L_FAR86889	NOT6-6L	125
29159093	NOT6-6L_FAR86889	NOT6-6L	55
29159094	NOT6-6L_FAR86889	NOT6-6L	53
29159095	NOT6-6L_FAR86889	NOT6-6L	47
29159096	NOT6-6L_FAR86889	NOT6-6L	188
29159097	NOT6-6L_FAR86889	NOT6-6L	53
29159098	NOT6-6L_FAR86889	NOT6-6L	21
29159099	NOT6-6L_FAR86889	NOT6-6L	50
29159100	NOT6-6L_FAR86889	NOT6-6L	198
29159101	NOT6-6L_FAR86889	NOT6-6L	44
29159102	NOT6-6L_FAR86889	NOT6-6L	77
29159103	NOT6-6L_FAR86889	NOT6-6L	46
29159104	NOT6-6L_FAR86889	NOT6-6L	62
29159105	NOT6-6L_FAR86889	NOT6-6L	11
29159106	NOT6-6L_FAR86889	NOT6-6L	52
29159107	NOT6-6L_FAR86889	NOT6-6L	70
29159108	NOT6-6L_FAR86889	NOT6-6L	99
29159109	NOT6-6L_FAR86889	NOT6-6L	47
29159110	NOT6-6L_FAR86889	NOT6-6L	54
29159111	NOT6-6L_FAR86889	NOT6-6L	154
29159112	NOT6-6L_FAR86889	NOT6-6L	31
29159113	NOT6-6L_FAR86889	NOT6-6L	56
29159114	NOT6-6L_FAR86889	NOT6-6L	88
29159115	NOT6-6L_FAR86889	NOT6-6L	51
29159116	NOT6-6L_FAR86889	NOT6-6L	112
29159117	NOT6-6L_FAR86889	NOT6-6L	117
29159118	NOT6-6L_FAR86889	NOT6-6L	64
29159119	NOT6-6L_FAR86889	NOT6-6L	122
29159120	NOT6-6L_FAR86889	NOT6-6L	50
29159121	NOT6-6L_FAR86889	NOT6-6L	120
29159122	NOT6-6L_FAR86889	NOT6-6L	87
29159123	NOT6-6L_FAR86889	NOT6-6L	47
29159124	NOT6-6L_FAR86889	NOT6-6L	29
29159125	NOT6-6L_FAR86889	NOT6-6L	34
29159126	NOT6-6L_FAR86889	NOT6-6L	43
29159127	NOT6-6L_FAR86889	NOT6-6L	36
29159128	NOT6-6L_FAR86889	NOT6-6L	30
29159129	NOT6-6L_FAR86889	NOT6-6L	123
29159130	NOT6-6L_FAR86889	NOT6-6L	26
29159131	NOT6-6L_FAR86889	NOT6-6L	19
29159132	NOT6-6L_FAR86889	NOT6-6L	55
29159133	NOT6-6L_FAR86889	NOT6-6L	130
29159134	NOT6-6L_FAR86889	NOT6-6L	100
29159135	NOT6-6L_FAR86889	NOT6-6L	46
29159136	NOT6-6L_FAR86889	NOT6-6L	78
29159137	NOT6-6L_FAR86889	NOT6-6L	36
29159138	NOT6-6L_FAR86889	NOT6-6L	113
29159139	NOT6-6L_FAR86889	NOT6-6L	143
29159140	NOT6-6L_FAR86889	NOT6-6L	48
29159141	NOT6-6L_FAR86889	NOT6-6L	36
29159142	NOT6-6L_FAR86889	NOT6-6L	98
29159143	NOT6-6L_FAR86889	NOT6-6L	65
29159144	NOT6-6L_FAR86889	NOT6-6L	46
29159145	NOT6-6L_FAR86889	NOT6-6L	121
29159146	NOT6-6L_FAR86889	NOT6-6L	70
29159147	NOT6-6L_FAR86889	NOT6-6L	59
29159148	NOT6-6L_FAR86889	NOT6-6L	147
29159149	NOT6-6L_FAR86889	NOT6-6L	142
29159150	NOT6-6L_FAR86889	NOT6-6L	85
29159151	NOT6-6L_FAR86889	NOT6-6L	27
29159152	NOT6-6L_FAR86889	NOT6-6L	44
29159153	NOT6-6L_FAR86889	NOT6-6L	71
29159154	NOT6-6L_FAR86889	NOT6-6L	169
29159155	NOT6-6L_FAR86889	NOT6-6L	50
29159156	NOT6-6L_FAR86889	NOT6-6L	111
29159157	NOT6-6L_FAR86889	NOT6-6L	71
29159158	NOT6-6L_FAR86889	NOT6-6L	34
29159159	NOT6-6L_FAR86889	NOT6-6L	127
29159160	NOT6-6L_FAR86889	NOT6-6L	58
29159161	NOT6-6L_FAR86889	NOT6-6L	41
29159162	NOT6-6L_FAR86889	NOT6-6L	98
29159163	NOT6-6L_FAR86889	NOT6-6L	85
29159164	NOT6-6L_FAR86889	NOT6-6L	36
29159165	NOT6-6L_FAR86889	NOT6-6L	29
29159166	NOT6-6L_FAR86889	NOT6-6L	94
29159167	NOT6-6L_FAR86889	NOT6-6L	48
29159168	NOT6-6L_FAR86889	NOT6-6L	149
29159169	NOT6-6L_FAR86889	NOT6-6L	112
29159170	NOT6-6L_FAR86889	NOT6-6L	98
29159171	NOT6-6L_FAR86889	NOT6-6L	46
29159172	NOT6-6L_FAR86889	NOT6-6L	33
29159173	NOT6-6L_FAR86889	NOT6-6L	48
29159174	NOT6-6L_FAR86889	NOT6-6L	20
29159175	NOT6-6L_FAR86889	NOT6-6L	105
29159176	NOT6-6L_FAR86889	NOT6-6L	89
29159177	NOT6-6L_FAR86889	NOT6-6L	34
29159178	NOT6-6L_FAR86889	NOT6-6L	160
29159179	NOT6-6L_FAR86889	NOT6-6L	41
29159180	NOT6-6L_FAR86889	NOT6-6L	40
29159181	NOT6-6L_FAR86889	NOT6-6L	34
29159182	NOT6-6L_FAR86889	NOT6-6L	135
29159183	NOT6-6L_FAR86889	NOT6-6L	36
29159184	NOT6-6L_FAR86889	NOT6-6L	91
29159185	NOT6-6L_FAR86889	NOT6-6L	80
29159186	NOT6-6L_FAR86889	NOT6-6L	25
29159187	NOT6-6L_FAR86889	NOT6-6L	137
29159188	NOT6-6L_FAR86889	NOT6-6L	66
29159189	NOT6-6L_FAR86889	NOT6-6L	119
29159190	NOT6-6L_FAR86889	NOT6-6L	70
29159191	NOT6-6L_FAR86889	NOT6-6L	76
29159192	NOT6-6L_FAR86889	NOT6-6L	89
29159193	NOT6-6L_FAR86889	NOT6-6L	62
29159194	NOT6-6L_FAR86889	NOT6-6L	40
29159195	NOT6-6L_FAR86889	NOT6-6L	172
29159196	NOT6-6L_FAR86889	NOT6-6L	115
29159197	NOT6-6L_FAR86889	NOT6-6L	54
29159198	NOT6-6L_FAR86889	NOT6-6L	46
29159199	NOT6-6L_FAR86889	NOT6-6L	78
29159200	NOT6-6L_FAR86889	NOT6-6L	82
29159201	NOT6-6L_FAR86889	NOT6-6L	47
29159202	NOT6-6L_FAR86889	NOT6-6L	17
29159203	NOT6-6L_FAR86889	NOT6-6L	66
29159204	NOT6-6L_FAR86889	NOT6-6L	119
29159205	NOT6-6L_FAR86889	NOT6-6L	54
29159206	NOT6-6L_FAR86889	NOT6-6L	130
29159207	NOT6-6L_FAR86889	NOT6-6L	137
29159208	NOT6-6L_FAR86889	NOT6-6L	67
29159209	NOT6-6L_FAR86889	NOT6-6L	39
29159210	NOT6-6L_FAR86889	NOT6-6L	69
29159211	NOT6-6L_FAR86889	NOT6-6L	42
29159212	NOT6-6L_FAR86889	NOT6-6L	51
29159213	NOT6-6L_FAR86889	NOT6-6L	45
29159214	NOT6-6L_FAR86889	NOT6-6L	63
29159215	NOT6-6L_FAR86889	NOT6-6L	103
29159216	NOT6-6L_FAR86889	NOT6-6L	117
29159217	NOT6-6L_FAR86889	NOT6-6L	60
29159218	NOT6-6L_FAR86889	NOT6-6L	35
29159219	NOT6-6L_FAR86889	NOT6-6L	154
29159220	NOT6-6L_FAR86889	NOT6-6L	110
29159221	NOT6-6L_FAR86889	NOT6-6L	92
29159222	NOT6-6L_FAR86889	NOT6-6L	85
29159223	NOT6-6L_FAR86889	NOT6-6L	60
29159224	NOT6-6L_FAR86889	NOT6-6L	38
29159225	NOT6-6L_FAR86889	NOT6-6L	37
29159226	NOT6-6L_FAR86889	NOT6-6L	49
29159227	NOT6-6L_FAR86889	NOT6-6L	81
29159228	NOT6-6L_FAR86889	NOT6-6L	49
29159229	NOT6-6L_FAR86889	NOT6-6L	38
29159230	NOT6-6L_FAR86889	NOT6-6L	72
29159231	NOT6-6L_FAR86889	NOT6-6L	126
29159232	NOT6-6L_FAR86889	NOT6-6L	51
29159233	NOT6-6L_FAR86889	NOT6-6L	99
29159234	NOT6-6L_FAR86889	NOT6-6L	141
29159235	NOT6-6L_FAR86889	NOT6-6L	62
29159236	NOT6-6L_FAR86889	NOT6-6L	60
29159237	NOT6-6L_FAR86889	NOT6-6L	76
29159238	NOT6-6L_FAR86889	NOT6-6L	46
29159239	NOT6-6L_FAR86889	NOT6-6L	57
29159240	NOT6-6L_FAR86889	NOT6-6L	52
29159241	NOT6-6L_FAR86889	NOT6-6L	73
29159242	NOT6-6L_FAR86889	NOT6-6L	65
29159243	NOT6-6L_FAR86889	NOT6-6L	24
29159244	NOT6-6L_FAR86889	NOT6-6L	38
29159245	NOT6-6L_FAR86889	NOT6-6L	67
29159246	NOT6-6L_FAR86889	NOT6-6L	35
29159247	NOT6-6L_FAR86889	NOT6-6L	62
29159248	NOT6-6L_FAR86889	NOT6-6L	134
29159249	NOT6-6L_FAR86889	NOT6-6L	20
29159250	NOT6-6L_FAR86889	NOT6-6L	35
29159251	NOT6-6L_FAR86889	NOT6-6L	36
29159252	NOT6-6L_FAR86889	NOT6-6L	134
29159253	NOT6-6L_FAR86889	NOT6-6L	72
29159254	NOT6-6L_FAR86889	NOT6-6L	148
29159255	NOT6-6L_FAR86889	NOT6-6L	55
29159256	NOT6-6L_FAR86889	NOT6-6L	64
29159257	NOT6-6L_FAR86889	NOT6-6L	22
29159258	NOT6-6L_FAR86889	NOT6-6L	82
29159259	NOT6-6L_FAR86889	NOT6-6L	87
29159260	NOT6-6L_FAR86889	NOT6-6L	79
29159261	NOT6-6L_FAR86889	NOT6-6L	106
29159262	NOT6-6L_FAR86889	NOT6-6L	96
29159263	NOT6-6L_FAR86889	NOT6-6L	31
29159264	NOT6-6L_FAR86889	NOT6-6L	27
29159265	NOT6-6L_FAR86889	NOT6-6L	49
29159266	NOT6-6L_FAR86889	NOT6-6L	68
29159267	NOT6-6L_FAR86889	NOT6-6L	63
29159268	NOT6-6L_FAR86889	NOT6-6L	34
29159269	NOT6-6L_FAR86889	NOT6-6L	100
29159270	NOT6-6L_FAR86889	NOT6-6L	134
29159271	NOT6-6L_FAR86889	NOT6-6L	53
29159272	NOT6-6L_FAR86889	NOT6-6L	131
29159273	NOT6-6L_FAR86889	NOT6-6L	86
29159274	NOT6-6L_FAR86889	NOT6-6L	73
29159275	NOT6-6L_FAR86889	NOT6-6L	76
29159276	NOT6-6L_FAR86889	NOT6-6L	33
29159277	NOT6-6L_FAR86889	NOT6-6L	39
29159278	NOT6-6L_FAR86889	NOT6-6L	24
29159279	NOT6-6L_FAR86889	NOT6-6L	152
29159280	NOT6-6L_FAR86889	NOT6-6L	30
29159281	NOT6-6L_FAR86889	NOT6-6L	42
29159282	NOT6-6L_FAR86889	NOT6-6L	33
29159283	NOT6-6L_FAR86889	NOT6-6L	34
29159284	NOT6-6L_FAR86889	NOT6-6L	95
29159285	NOT6-6L_FAR86889	NOT6-6L	103
29159286	NOT6-6L_FAR86889	NOT6-6L	25
29159287	NOT6-6L_FAR86889	NOT6-6L	103
29159288	NOT6-6L_FAR86889	NOT6-6L	125
29159289	NOT6-6L_FAR86889	NOT6-6L	88
29159290	NOT6-6L_FAR86889	NOT6-6L	119
29159291	NOT6-6L_FAR86889	NOT6-6L	71
29159292	NOT6-6L_FAR86889	NOT6-6L	46
29159293	NOT6-6L_FAR86889	NOT6-6L	85
29159294	NOT6-6L_FAR86889	NOT6-6L	73
29159295	NOT6-6L_FAR86889	NOT6-6L	85
29159296	NOT6-6L_FAR86889	NOT6-6L	43
29159297	NOT6-6L_FAR86889	NOT6-6L	146
29159298	NOT6-6L_FAR86889	NOT6-6L	57
29159299	NOT6-6L_FAR86889	NOT6-6L	31
29159300	NOT6-6L_FAR86889	NOT6-6L	81
29159301	NOT6-6L_FAR86889	NOT6-6L	80
29159302	NOT6-6L_FAR86889	NOT6-6L	122
29159303	NOT6-6L_FAR86889	NOT6-6L	121
29159304	NOT6-6L_FAR86889	NOT6-6L	43
29159305	NOT6-6L_FAR86889	NOT6-6L	58
29159306	NOT6-6L_FAR86889	NOT6-6L	44
29159307	NOT6-6L_FAR86889	NOT6-6L	88
29159308	NOT6-6L_FAR86889	NOT6-6L	88
29159309	NOT6-6L_FAR86889	NOT6-6L	117
29159310	NOT6-6L_FAR86889	NOT6-6L	34
29159311	NOT6-6L_FAR86889	NOT6-6L	35
29159312	NOT6-6L_FAR86889	NOT6-6L	68
29159313	NOT6-6L_FAR86889	NOT6-6L	24
29159314	NOT6-6L_FAR86889	NOT6-6L	65
29159315	NOT6-6L_FAR86889	NOT6-6L	110
29159316	NOT6-6L_FAR86889	NOT6-6L	84
29159317	NOT6-6L_FAR86889	NOT6-6L	30
29159318	NOT6-6L_FAR86889	NOT6-6L	36
29159319	NOT6-6L_FAR86889	NOT6-6L	22
29159320	NOT6-6L_FAR86889	NOT6-6L	34
29159321	NOT6-6L_FAR86889	NOT6-6L	38
29159322	NOT6-6L_FAR86889	NOT6-6L	44
29159323	NOT6-6L_FAR86889	NOT6-6L	32
29159324	NOT6-6L_FAR86889	NOT6-6L	54
29159325	NOT6-6L_FAR86889	NOT6-6L	144
29159326	NOT6-6L_FAR86889	NOT6-6L	91
29159327	NOT6-6L_FAR86889	NOT6-6L	100
29159328	NOT6-6L_FAR86889	NOT6-6L	33
29159329	NOT6-6L_FAR86889	NOT6-6L	72
29159330	NOT6-6L_FAR86889	NOT6-6L	33
29159331	NOT6-6L_FAR86889	NOT6-6L	84
29159332	NOT6-6L_FAR86889	NOT6-6L	65
29159333	NOT6-6L_FAR86889	NOT6-6L	51
29159334	NOT6-6L_FAR86889	NOT6-6L	35
29159335	NOT6-6L_FAR86889	NOT6-6L	21
29159336	NOT6-6L_FAR86889	NOT6-6L	102
29159337	NOT6-6L_FAR86889	NOT6-6L	76
29159338	NOT6-6L_FAR86889	NOT6-6L	42
29159339	NOT6-6L_FAR86889	NOT6-6L	35
29159340	NOT6-6L_FAR86889	NOT6-6L	76
29159341	NOT6-6L_FAR86889	NOT6-6L	101
29159342	NOT6-6L_FAR86889	NOT6-6L	61
29159343	NOT6-6L_FAR86889	NOT6-6L	39
29159344	NOT6-6L_FAR86889	NOT6-6L	45
29159345	NOT6-6L_FAR86889	NOT6-6L	54
29159346	NOT6-6L_FAR86889	NOT6-6L	76
29159347	NOT6-6L_FAR86889	NOT6-6L	53
29159348	NOT6-6L_FAR86889	NOT6-6L	74
29159349	NOT6-6L_FAR86889	NOT6-6L	87
29159350	NOT6-6L_FAR86889	NOT6-6L	177
29159351	NOT6-6L_FAR86889	NOT6-6L	43
29159352	NOT6-6L_FAR86889	NOT6-6L	43
29159353	NOT6-6L_FAR86889	NOT6-6L	104
29159354	NOT6-6L_FAR86889	NOT6-6L	22
29159355	NOT6-6L_FAR86889	NOT6-6L	67
29159356	NOT6-6L_FAR86889	NOT6-6L	100
29159357	NOT6-6L_FAR86889	NOT6-6L	170
29159358	NOT6-6L_FAR86889	NOT6-6L	87
29159359	NOT6-6L_FAR86889	NOT6-6L	57
29159360	NOT6-6L_FAR86889	NOT6-6L	66
29159361	NOT6-6L_FAR86889	NOT6-6L	39
29159362	NOT6-6L_FAR86889	NOT6-6L	83
29159363	NOT6-6L_FAR86889	NOT6-6L	64
29159364	NOT6-6L_FAR86889	NOT6-6L	131
29159365	NOT6-6L_FAR86889	NOT6-6L	160
29159366	NOT6-6L_FAR86889	NOT6-6L	52
29159367	NOT6-6L_FAR86889	NOT6-6L	33
29159368	NOT6-6L_FAR86889	NOT6-6L	21
29159369	NOT6-6L_FAR86889	NOT6-6L	79
29159370	NOT6-6L_FAR86889	NOT6-6L	30
29159371	NOT6-6L_FAR86889	NOT6-6L	52
29159372	NOT6-6L_FAR86889	NOT6-6L	118
29159373	NOT6-6L_FAR86889	NOT6-6L	100
29159374	NOT6-6L_FAR86889	NOT6-6L	29
29159375	NOT6-6L_FAR86889	NOT6-6L	107
29159376	NOT6-6L_FAR86889	NOT6-6L	89
29159377	NOT6-6L_FAR86889	NOT6-6L	115
29159378	NOT6-6L_FAR86889	NOT6-6L	117
29159379	NOT6-6L_FAR86889	NOT6-6L	31
29159380	NOT6-6L_FAR86889	NOT6-6L	83
29159381	NOT6-6L_FAR86889	NOT6-6L	24
29159382	NOT6-6L_FAR86889	NOT6-6L	25
29159383	NOT6-6L_FAR86889	NOT6-6L	120
29159384	NOT6-6L_FAR86889	NOT6-6L	155
29159385	NOT6-6L_FAR86889	NOT6-6L	85
29159386	NOT6-6L_FAR86889	NOT6-6L	79
29159387	NOT6-6L_FAR86889	NOT6-6L	66
29159388	NOT6-6L_FAR86889	NOT6-6L	39
29159389	NOT6-6L_FAR86889	NOT6-6L	20
29159390	NOT6-6L_FAR86889	NOT6-6L	87
29159391	NOT6-6L_FAR86889	NOT6-6L	91
29159392	NOT6-6L_FAR86889	NOT6-6L	13
29159393	NOT6-6L_FAR86889	NOT6-6L	63
29159394	NOT6-6L_FAR86889	NOT6-6L	81
29159395	NOT6-6L_FAR86889	NOT6-6L	108
29159396	NOT6-6L_FAR86889	NOT6-6L	71
29159397	NOT6-6L_FAR86889	NOT6-6L	29
29159398	NOT6-6L_FAR86889	NOT6-6L	27
29159399	NOT6-6L_FAR86889	NOT6-6L	71
29159400	NOT6-6L_FAR86889	NOT6-6L	139
29159401	NOT6-6L_FAR86889	NOT6-6L	113
29159402	NOT6-6L_FAR86889	NOT6-6L	15
29159403	NOT6-6L_FAR86889	NOT6-6L	95
29159404	NOT6-6L_FAR86889	NOT6-6L	46
29159405	NOT6-6L_FAR86889	NOT6-6L	49
29159406	NOT6-6L_FAR86889	NOT6-6L	92
29159407	NOT6-6L_FAR86889	NOT6-6L	79
29159408	NOT6-6L_FAR86889	NOT6-6L	56
29159409	NOT6-6L_FAR86889	NOT6-6L	95
29159410	NOT6-6L_FAR86889	NOT6-6L	115
29159411	NOT6-6L_FAR86889	NOT6-6L	71
29159412	NOT6-6L_FAR86889	NOT6-6L	48
29159413	NOT6-6L_FAR86889	NOT6-6L	86
29159414	NOT6-6L_FAR86889	NOT6-6L	52
29159415	NOT6-6L_FAR86889	NOT6-6L	134
29159416	NOT6-6L_FAR86889	NOT6-6L	84
29159417	NOT6-6L_FAR86889	NOT6-6L	34
29159418	NOT6-6L_FAR86889	NOT6-6L	62
29159419	NOT6-6L_FAR86889	NOT6-6L	16
29159420	NOT6-6L_FAR86889	NOT6-6L	35
29159421	NOT6-6L_FAR86889	NOT6-6L	48
29159422	NOT6-6L_FAR86889	NOT6-6L	78
29159423	NOT6-6L_FAR86889	NOT6-6L	88
29159424	NOT6-6L_FAR86889	NOT6-6L	75
29159425	NOT6-6L_FAR86889	NOT6-6L	74
29159426	NOT6-6L_FAR86889	NOT6-6L	46
29159427	NOT6-6L_FAR86889	NOT6-6L	46
29159428	NOT6-6L_FAR86889	NOT6-6L	105
29159429	NOT6-6L_FAR86889	NOT6-6L	104
29159430	NOT6-6L_FAR86889	NOT6-6L	39
29159431	NOT6-6L_FAR86889	NOT6-6L	87
29159432	NOT6-6L_FAR86889	NOT6-6L	131
29159433	NOT6-6L_FAR86889	NOT6-6L	109
29159434	NOT6-6L_FAR86889	NOT6-6L	49
29159435	NOT6-6L_FAR86889	NOT6-6L	27
29159436	NOT6-6L_FAR86889	NOT6-6L	78
29159437	NOT6-6L_FAR86889	NOT6-6L	42
29159438	NOT6-6L_FAR86889	NOT6-6L	27
29159439	NOT6-6L_FAR86889	NOT6-6L	42
29159440	NOT6-6L_FAR86889	NOT6-6L	98
29159441	NOT6-6L_FAR86889	NOT6-6L	63
29159442	NOT6-6L_FAR86889	NOT6-6L	63
29159443	NOT6-6L_FAR86889	NOT6-6L	57
29159444	NOT6-6L_FAR86889	NOT6-6L	67
29159445	NOT6-6L_FAR86889	NOT6-6L	83
29159446	NOT6-6L_FAR86889	NOT6-6L	59
29159447	NOT6-6L_FAR86889	NOT6-6L	57
29159448	NOT6-6L_FAR86889	NOT6-6L	130
29159449	NOT6-6L_FAR86889	NOT6-6L	123
29159450	NOT6-6L_FAR86889	NOT6-6L	16
29159451	NOT6-6L_FAR86889	NOT6-6L	49
29159452	NOT6-6L_FAR86889	NOT6-6L	61
29159453	NOT6-6L_FAR86889	NOT6-6L	59
29159454	NOT6-6L_FAR86889	NOT6-6L	71
29159455	NOT6-6L_FAR86889	NOT6-6L	75
29159456	NOT6-6L_FAR86889	NOT6-6L	74
29159457	NOT6-6L_FAR86889	NOT6-6L	43
29159458	NOT6-6L_FAR86889	NOT6-6L	53
29159459	NOT6-6L_FAR86889	NOT6-6L	46
29159460	NOT6-6L_FAR86889	NOT6-6L	134
29159461	NOT6-6L_FAR86889	NOT6-6L	93
29159462	NOT6-6L_FAR86889	NOT6-6L	97
29159463	NOT6-6L_FAR86889	NOT6-6L	79
29159464	NOT6-6L_FAR86889	NOT6-6L	35
29159465	NOT6-6L_FAR86889	NOT6-6L	46
29159466	NOT6-6L_FAR86889	NOT6-6L	121
29159467	NOT6-6L_FAR86889	NOT6-6L	97
29159468	NOT6-6L_FAR86889	NOT6-6L	16
29159469	NOT6-6L_FAR86889	NOT6-6L	156
29159470	NOT6-6L_FAR86889	NOT6-6L	92
29159471	NOT6-6L_FAR86889	NOT6-6L	100
29159472	NOT6-6L_FAR86889	NOT6-6L	123
29159473	NOT6-6L_FAR86889	NOT6-6L	87
29159474	NOT6-6L_FAR86889	NOT6-6L	47
29159475	NOT6-6L_FAR86889	NOT6-6L	102
29159476	NOT6-6L_FAR86889	NOT6-6L	93
29159477	NOT6-6L_FAR86889	NOT6-6L	85
29159478	NOT6-6L_FAR86889	NOT6-6L	50
29159479	NOT6-6L_FAR86889	NOT6-6L	62
29159480	NOT6-6L_FAR86889	NOT6-6L	36
29159481	NOT6-6L_FAR86889	NOT6-6L	64
29159482	NOT6-6L_FAR86889	NOT6-6L	100
29159483	NOT6-6L_FAR86889	NOT6-6L	96
29159484	NOT6-6L_FAR86889	NOT6-6L	76
29159485	NOT6-6L_FAR86889	NOT6-6L	19
29159486	NOT6-6L_FAR86889	NOT6-6L	52
29159487	NOT6-6L_FAR86889	NOT6-6L	121
29159488	NOT6-6L_FAR86889	NOT6-6L	132
29159489	NOT6-6L_FAR86889	NOT6-6L	88
29159490	NOT6-6L_FAR86889	NOT6-6L	70
29159491	NOT6-6L_FAR86889	NOT6-6L	88
29159492	NOT6-6L_FAR86889	NOT6-6L	153
29159493	NOT6-6L_FAR86889	NOT6-6L	46
29159494	NOT6-6L_FAR86889	NOT6-6L	32
29159495	NOT6-6L_FAR86889	NOT6-6L	18
29159496	NOT6-6L_FAR86889	NOT6-6L	100
29159497	NOT6-6L_FAR86889	NOT6-6L	58
29159498	NOT6-6L_FAR86889	NOT6-6L	90
29159499	NOT6-6L_FAR86889	NOT6-6L	45
29159500	NOT6-6L_FAR86889	NOT6-6L	127
29159501	NOT6-6L_FAR86889	NOT6-6L	94
29159502	NOT6-6L_FAR86889	NOT6-6L	166
29159503	NOT6-6L_FAR86889	NOT6-6L	40
29159504	NOT6-6L_FAR86889	NOT6-6L	96
29159505	NOT6-6L_FAR86889	NOT6-6L	43
29159506	NOT6-6L_FAR86889	NOT6-6L	95
29159507	NOT6-6L_FAR86889	NOT6-6L	55
29159508	NOT6-6L_FAR86889	NOT6-6L	126
29159509	NOT6-6L_FAR86889	NOT6-6L	69
29159510	NOT6-6L_FAR86889	NOT6-6L	65
29159511	NOT6-6L_FAR86889	NOT6-6L	79
29159512	NOT6-6L_FAR86889	NOT6-6L	44
29159513	NOT6-6L_FAR86889	NOT6-6L	120
29159514	NOT6-6L_FAR86889	NOT6-6L	53
29159515	NOT6-6L_FAR86889	NOT6-6L	51
29159516	NOT6-6L_FAR86889	NOT6-6L	29
29159517	NOT6-6L_FAR86889	NOT6-6L	90
29159518	NOT6-6L_FAR86889	NOT6-6L	52
29159519	NOT6-6L_FAR86889	NOT6-6L	85
29159520	NOT6-6L_FAR86889	NOT6-6L	108
29159521	NOT6-6L_FAR86889	NOT6-6L	52
29159522	NOT6-6L_FAR86889	NOT6-6L	92
29159523	NOT6-6L_FAR86889	NOT6-6L	28
29159524	NOT6-6L_FAR86889	NOT6-6L	37
29159525	NOT6-6L_FAR86889	NOT6-6L	41
29159526	NOT6-6L_FAR86889	NOT6-6L	89
29159527	NOT6-6L_FAR86889	NOT6-6L	43
29159528	NOT6-6L_FAR86889	NOT6-6L	151
29159529	NOT6-6L_FAR86889	NOT6-6L	37
29159530	NOT6-6L_FAR86889	NOT6-6L	45
29159531	NOT6-6L_FAR86889	NOT6-6L	8
29159532	NOT6-6L_FAR86889	NOT6-6L	48
29159533	NOT6-6L_FAR86889	NOT6-6L	104
29159534	NOT6-6L_FAR86889	NOT6-6L	36
29159535	NOT6-6L_FAR86889	NOT6-6L	80
29159536	NOT6-6L_FAR86889	NOT6-6L	95
29159537	NOT6-6L_FAR86889	NOT6-6L	120
29159538	NOT6-6L_FAR86889	NOT6-6L	59
29159539	NOT6-6L_FAR86889	NOT6-6L	48
29159540	NOT6-6L_FAR86889	NOT6-6L	32
29159541	NOT6-6L_FAR86889	NOT6-6L	77
29159542	NOT6-6L_FAR86889	NOT6-6L	52
29159543	NOT6-6L_FAR86889	NOT6-6L	58
29159544	NOT6-6L_FAR86889	NOT6-6L	44
29159545	NOT6-6L_FAR86889	NOT6-6L	29
29159546	NOT6-6L_FAR86889	NOT6-6L	70
29159547	NOT6-6L_FAR86889	NOT6-6L	59
29159548	NOT6-6L_FAR86889	NOT6-6L	59
29159549	NOT6-6L_FAR86889	NOT6-6L	100
29159550	NOT6-6L_FAR86889	NOT6-6L	142
29159551	NOT6-6L_FAR86889	NOT6-6L	30
29159552	NOT6-6L_FAR86889	NOT6-6L	57
29159553	NOT6-6L_FAR86889	NOT6-6L	85
29159554	NOT6-6L_FAR86889	NOT6-6L	88
29159555	NOT6-6L_FAR86889	NOT6-6L	52
29159556	NOT6-6L_FAR86889	NOT6-6L	25
29159557	NOT6-6L_FAR86889	NOT6-6L	68
29159558	NOT6-6L_FAR86889	NOT6-6L	112
29159559	NOT6-6L_FAR86889	NOT6-6L	90
29159560	NOT6-6L_FAR86889	NOT6-6L	33
29159561	NOT6-6L_FAR86889	NOT6-6L	68
29159562	NOT6-6L_FAR86889	NOT6-6L	46
29159563	NOT6-6L_FAR86889	NOT6-6L	111
29159564	NOT6-6L_FAR86889	NOT6-6L	49
29159565	NOT6-6L_FAR86889	NOT6-6L	113
29159566	NOT6-6L_FAR86889	NOT6-6L	17
29159567	NOT6-6L_FAR86889	NOT6-6L	78
29159568	NOT6-6L_FAR86889	NOT6-6L	38
29159569	NOT6-6L_FAR86889	NOT6-6L	47
29159570	NOT6-6L_FAR86889	NOT6-6L	78
29159571	NOT6-6L_FAR86889	NOT6-6L	65
29159572	NOT6-6L_FAR86889	NOT6-6L	19
29159573	NOT6-6L_FAR86889	NOT6-6L	68
29159574	NOT6-6L_FAR86889	NOT6-6L	52
29159575	NOT6-6L_FAR86889	NOT6-6L	47
29159576	NOT6-6L_FAR86889	NOT6-6L	31
29159577	NOT6-6L_FAR86889	NOT6-6L	83
29159578	NOT6-6L_FAR86889	NOT6-6L	21
29159579	NOT6-6L_FAR86889	NOT6-6L	72
29159580	NOT6-6L_FAR86889	NOT6-6L	64
29159581	NOT6-6L_FAR86889	NOT6-6L	143
29159582	NOT6-6L_FAR86889	NOT6-6L	82
29159583	NOT6-6L_FAR86889	NOT6-6L	93
29159584	NOT6-6L_FAR86889	NOT6-6L	137
29159585	NOT6-6L_FAR86889	NOT6-6L	10
29159586	NOT6-6L_FAR86889	NOT6-6L	54
29159587	NOT6-6L_FAR86889	NOT6-6L	66
29159588	NOT6-6L_FAR86889	NOT6-6L	69
29159589	NOT6-6L_FAR86889	NOT6-6L	55
29159590	NOT6-6L_FAR86889	NOT6-6L	81
29159591	NOT6-6L_FAR86889	NOT6-6L	31
29159592	NOT6-6L_FAR86889	NOT6-6L	75
29159593	NOT6-6L_FAR86889	NOT6-6L	30
29159594	NOT6-6L_FAR86889	NOT6-6L	120
29159595	NOT6-6L_FAR86889	NOT6-6L	78
29159596	NOT6-6L_FAR86889	NOT6-6L	73
29159597	NOT6-6L_FAR86889	NOT6-6L	80
29159598	NOT6-6L_FAR86889	NOT6-6L	30
29159599	NOT6-6L_FAR86889	NOT6-6L	35
29159600	NOT6-6L_FAR86889	NOT6-6L	19
29159601	NOT6-6L_FAR86889	NOT6-6L	63
29159602	NOT6-6L_FAR86889	NOT6-6L	78
29159603	NOT6-6L_FAR86889	NOT6-6L	72
29159604	NOT6-6L_FAR86889	NOT6-6L	36
29159605	NOT6-6L_FAR86889	NOT6-6L	99
29159606	NOT6-6L_FAR86889	NOT6-6L	85
29159607	NOT6-6L_FAR86889	NOT6-6L	47
29159608	NOT6-6L_FAR86889	NOT6-6L	100
29159609	NOT6-6L_FAR86889	NOT6-6L	77
29159610	NOT6-6L_FAR86889	NOT6-6L	140
29159611	NOT6-6L_FAR86889	NOT6-6L	128
29159612	NOT6-6L_FAR86889	NOT6-6L	54
29159613	NOT6-6L_FAR86889	NOT6-6L	16
29159614	NOT6-6L_FAR86889	NOT6-6L	40
29159615	NOT6-6L_FAR86889	NOT6-6L	123
29159616	NOT6-6L_FAR86889	NOT6-6L	86
29159617	NOT6-6L_FAR86889	NOT6-6L	51
29159618	NOT6-6L_FAR86889	NOT6-6L	136
29159619	NOT6-6L_FAR86889	NOT6-6L	114
29159620	NOT6-6L_FAR86889	NOT6-6L	49
29159621	NOT6-6L_FAR86889	NOT6-6L	46
29159622	NOT6-6L_FAR86889	NOT6-6L	54
29159623	NOT6-6L_FAR86889	NOT6-6L	101
29159624	NOT6-6L_FAR86889	NOT6-6L	54
29159625	NOT6-6L_FAR86889	NOT6-6L	80
29159626	NOT6-6L_FAR86889	NOT6-6L	70
29159627	NOT6-6L_FAR86889	NOT6-6L	109
29159628	NOT6-6L_FAR86889	NOT6-6L	37
29159629	NOT6-6L_FAR86889	NOT6-6L	91
29159630	NOT6-6L_FAR86889	NOT6-6L	50
29159631	NOT6-6L_FAR86889	NOT6-6L	51
29159632	NOT6-6L_FAR86889	NOT6-6L	56
29159633	NOT6-6L_FAR86889	NOT6-6L	70
29159634	NOT6-6L_FAR86889	NOT6-6L	42
29159635	NOT6-6L_FAR86889	NOT6-6L	113
29159636	NOT6-6L_FAR86889	NOT6-6L	30
29159637	NOT6-6L_FAR86889	NOT6-6L	123
29159638	NOT6-6L_FAR86889	NOT6-6L	51
29159639	NOT6-6L_FAR86889	NOT6-6L	101
29159640	NOT6-6L_FAR86889	NOT6-6L	167
29159641	NOT6-6L_FAR86889	NOT6-6L	101
29159642	NOT6-6L_FAR86889	NOT6-6L	51
29159643	NOT6-6L_FAR86889	NOT6-6L	44
29159644	NOT6-6L_FAR86889	NOT6-6L	82
29159645	NOT6-6L_FAR86889	NOT6-6L	8
29159646	NOT6-6L_FAR86889	NOT6-6L	62
29159647	NOT6-6L_FAR86889	NOT6-6L	47
29159648	NOT6-6L_FAR86889	NOT6-6L	75
29159649	NOT6-6L_FAR86889	NOT6-6L	40
29159650	NOT6-6L_FAR86889	NOT6-6L	152
29159651	NOT6-6L_FAR86889	NOT6-6L	22
29159652	NOT6-6L_FAR86889	NOT6-6L	36
29159653	NOT6-6L_FAR86889	NOT6-6L	33
29159654	NOT6-6L_FAR86889	NOT6-6L	84
29159655	NOT6-6L_FAR86889	NOT6-6L	50
29159656	NOT6-6L_FAR86889	NOT6-6L	89
29159657	NOT6-6L_FAR86889	NOT6-6L	53
29159658	NOT6-6L_FAR86889	NOT6-6L	90
29159659	NOT6-6L_FAR86889	NOT6-6L	23
29159660	NOT6-6L_FAR86889	NOT6-6L	67
29159661	NOT6-6L_FAR86889	NOT6-6L	38
29159662	NOT6-6L_FAR86889	NOT6-6L	59
29159663	NOT6-6L_FAR86889	NOT6-6L	62
29159664	NOT6-6L_FAR86889	NOT6-6L	33
29159665	NOT6-6L_FAR86889	NOT6-6L	29
29159666	NOT6-6L_FAR86889	NOT6-6L	48
29159667	NOT6-6L_FAR86889	NOT6-6L	70
29159668	NOT6-6L_FAR86889	NOT6-6L	37
29159669	NOT6-6L_FAR86889	NOT6-6L	49
29159670	NOT6-6L_FAR86889	NOT6-6L	62
29159671	NOT6-6L_FAR86889	NOT6-6L	162
29159672	NOT6-6L_FAR86889	NOT6-6L	109
29159673	NOT6-6L_FAR86889	NOT6-6L	40
29159674	NOT6-6L_FAR86889	NOT6-6L	29
29159675	NOT6-6L_FAR86889	NOT6-6L	28
29159676	NOT6-6L_FAR86889	NOT6-6L	73
29159677	NOT6-6L_FAR86889	NOT6-6L	90
29159678	NOT6-6L_FAR86889	NOT6-6L	83
29159679	NOT6-6L_FAR86889	NOT6-6L	57
29159680	NOT6-6L_FAR86889	NOT6-6L	15
29159681	NOT6-6L_FAR86889	NOT6-6L	51
29159682	NOT6-6L_FAR86889	NOT6-6L	81
29159683	NOT6-6L_FAR86889	NOT6-6L	44
29159684	NOT6-6L_FAR86889	NOT6-6L	31
29159685	NOT6-6L_FAR86889	NOT6-6L	46
29159686	NOT6-6L_FAR86889	NOT6-6L	78
29159687	NOT6-6L_FAR86889	NOT6-6L	34
29159688	NOT6-6L_FAR86889	NOT6-6L	36
29159689	NOT6-6L_FAR86889	NOT6-6L	15
29159690	NOT6-6L_FAR86889	NOT6-6L	27
29159691	NOT6-6L_FAR86889	NOT6-6L	92
29159692	NOT6-6L_FAR86889	NOT6-6L	137
29159693	NOT6-6L_FAR86889	NOT6-6L	13
29159694	NOT6-6L_FAR86889	NOT6-6L	69
29159695	NOT6-6L_FAR86889	NOT6-6L	38
29159696	NOT6-6L_FAR86889	NOT6-6L	35
29159697	NOT6-6L_FAR86889	NOT6-6L	20
29159698	NOT6-6L_FAR86889	NOT6-6L	18
29159699	NOT6-6L_FAR86889	NOT6-6L	46
29159700	NOT6-6L_FAR86889	NOT6-6L	14
29159701	NOT6-6L_FAR86889	NOT6-6L	141
29159702	NOT6-6L_FAR86889	NOT6-6L	37
29159703	NOT6-6L_FAR86889	NOT6-6L	118
29159704	NOT6-6L_FAR86889	NOT6-6L	89
29159705	NOT6-6L_FAR86889	NOT6-6L	82
29159706	NOT6-6L_FAR86889	NOT6-6L	152
29159707	NOT6-6L_FAR86889	NOT6-6L	45
29159708	NOT6-6L_FAR86889	NOT6-6L	52
29159709	NOT6-6L_FAR86889	NOT6-6L	89
29159710	NOT6-6L_FAR86889	NOT6-6L	129
29159711	NOT6-6L_FAR86889	NOT6-6L	82
29159712	NOT6-6L_FAR86889	NOT6-6L	45
29159713	NOT6-6L_FAR86889	NOT6-6L	56
29159714	NOT6-6L_FAR86889	NOT6-6L	66
29159715	NOT6-6L_FAR86889	NOT6-6L	77
29159716	NOT6-6L_FAR86889	NOT6-6L	59
29159717	NOT6-6L_FAR86889	NOT6-6L	65
29159718	NOT6-6L_FAR86889	NOT6-6L	45
29159719	NOT6-6L_FAR86889	NOT6-6L	32
29159720	NOT6-6L_FAR86889	NOT6-6L	38
29159721	NOT6-6L_FAR86889	NOT6-6L	40
29159722	NOT6-6L_FAR86889	NOT6-6L	106
29159723	NOT6-6L_FAR86889	NOT6-6L	67
29159724	NOT6-6L_FAR86889	NOT6-6L	58
29159725	NOT6-6L_FAR86889	NOT6-6L	28
29159726	NOT6-6L_FAR86889	NOT6-6L	95
29159727	NOT6-6L_FAR86889	NOT6-6L	73
29159728	NOT6-6L_FAR86889	NOT6-6L	59
29159729	NOT6-6L_FAR86889	NOT6-6L	90
29159730	NOT6-6L_FAR86889	NOT6-6L	24
29159731	NOT6-6L_FAR86889	NOT6-6L	30
29159732	NOT6-6L_FAR86889	NOT6-6L	28
29159733	NOT6-6L_FAR86889	NOT6-6L	59
29159734	NOT6-6L_FAR86889	NOT6-6L	116
29159735	NOT6-6L_FAR86889	NOT6-6L	31
29159736	NOT6-6L_FAR86889	NOT6-6L	27
29159737	NOT6-6L_FAR86889	NOT6-6L	59
29159738	NOT6-6L_FAR86889	NOT6-6L	50
29159739	NOT6-6L_FAR86889	NOT6-6L	86
29159740	NOT6-6L_FAR86889	NOT6-6L	20
29159741	NOT6-6L_FAR86889	NOT6-6L	14
29159742	NOT6-6L_FAR86889	NOT6-6L	50
29159743	NOT6-6L_FAR86889	NOT6-6L	46
29159744	NOT6-6L_FAR86889	NOT6-6L	112
29159745	NOT6-6L_FAR86889	NOT6-6L	26
29159746	NOT6-6L_FAR86889	NOT6-6L	38
29159747	NOT6-6L_FAR86889	NOT6-6L	81
29159748	NOT6-6L_FAR86889	NOT6-6L	61
29159749	NOT6-6L_FAR86889	NOT6-6L	110
29159750	NOT6-6L_FAR86889	NOT6-6L	36
29159751	NOT6-6L_FAR86889	NOT6-6L	57
29159752	NOT6-6L_FAR86889	NOT6-6L	35
29159753	NOT6-6L_FAR86889	NOT6-6L	22
29159754	NOT6-6L_FAR86889	NOT6-6L	36
29159755	NOT6-6L_FAR86889	NOT6-6L	87
29159756	NOT6-6L_FAR86889	NOT6-6L	54
29159757	NOT6-6L_FAR86889	NOT6-6L	61
29159758	NOT6-6L_FAR86889	NOT6-6L	57
29159759	NOT6-6L_FAR86889	NOT6-6L	74
29159760	NOT6-6L_FAR86889	NOT6-6L	41
29159761	NOT6-6L_FAR86889	NOT6-6L	28
29159762	NOT6-6L_FAR86889	NOT6-6L	70
29159763	NOT6-6L_FAR86889	NOT6-6L	54
29159764	NOT6-6L_FAR86889	NOT6-6L	21
29159765	NOT6-6L_FAR86889	NOT6-6L	75
29159766	NOT6-6L_FAR86889	NOT6-6L	57
29159767	NOT6-6L_FAR86889	NOT6-6L	57
29159768	NOT6-6L_FAR86889	NOT6-6L	53
29159769	NOT6-6L_FAR86889	NOT6-6L	18
29159770	NOT6-6L_FAR86889	NOT6-6L	62
29159771	NOT6-6L_FAR86889	NOT6-6L	80
29159772	NOT6-6L_FAR86889	NOT6-6L	19
29159773	NOT6-6L_FAR86889	NOT6-6L	37
29159774	NOT6-6L_FAR86889	NOT6-6L	22
29159775	NOT6-6L_FAR86889	NOT6-6L	70
29159776	NOT6-6L_FAR86889	NOT6-6L	98
29159777	NOT6-6L_FAR86889	NOT6-6L	59
29159778	NOT6-6L_FAR86889	NOT6-6L	83
29159779	NOT6-6L_FAR86889	NOT6-6L	81
29159780	NOT6-6L_FAR86889	NOT6-6L	63
29159781	NOT6-6L_FAR86889	NOT6-6L	55
29159782	NOT6-6L_FAR86889	NOT6-6L	67
29159783	NOT6-6L_FAR86889	NOT6-6L	16
29159784	NOT6-6L_FAR86889	NOT6-6L	49
29159785	NOT6-6L_FAR86889	NOT6-6L	19
29159786	NOT6-6L_FAR86889	NOT6-6L	38
29159787	NOT6-6L_FAR86889	NOT6-6L	84
29159788	NOT6-6L_FAR86889	NOT6-6L	94
29159789	NOT6-6L_FAR86889	NOT6-6L	88
29159790	NOT6-6L_FAR86889	NOT6-6L	74
29159791	NOT6-6L_FAR86889	NOT6-6L	24
29159792	NOT6-6L_FAR86889	NOT6-6L	29
29159793	NOT6-6L_FAR86889	NOT6-6L	110
29159794	NOT6-6L_FAR86889	NOT6-6L	79
29159795	NOT6-6L_FAR86889	NOT6-6L	131
29159796	NOT6-6L_FAR86889	NOT6-6L	57
29159797	NOT6-6L_FAR86889	NOT6-6L	45
29159798	NOT6-6L_FAR86889	NOT6-6L	61
29159799	NOT6-6L_FAR86889	NOT6-6L	98
29159800	NOT6-6L_FAR86889	NOT6-6L	84
29159801	NOT6-6L_FAR86889	NOT6-6L	29
29159802	NOT6-6L_FAR86889	NOT6-6L	51
29159803	NOT6-6L_FAR86889	NOT6-6L	51
29159804	NOT6-6L_FAR86889	NOT6-6L	55
29159805	NOT6-6L_FAR86889	NOT6-6L	33
29159806	NOT6-6L_FAR86889	NOT6-6L	16
29159807	NOT6-6L_FAR86889	NOT6-6L	57
29159808	NOT6-6L_FAR86889	NOT6-6L	49
29159809	NOT6-6L_FAR86889	NOT6-6L	25
29159810	NOT6-6L_FAR86889	NOT6-6L	97
29159811	NOT6-6L_FAR86889	NOT6-6L	56
29159812	NOT6-6L_FAR86889	NOT6-6L	62
29159813	NOT6-6L_FAR86889	NOT6-6L	25
29159814	NOT6-6L_FAR86889	NOT6-6L	267
29159815	NOT6-6L_FAR86889	NOT6-6L	245
29159816	NOT6-6L_FAR86889	NOT6-6L	58
29159817	NOT6-6L_FAR86889	NOT6-6L	59
29159818	NOT6-6L_FAR86889	NOT6-6L	69
29159819	NOT6-6L_FAR86889	NOT6-6L	103
29159820	NOT6-6L_FAR86889	NOT6-6L	103
29159821	NOT6-6L_FAR86889	NOT6-6L	52
29159822	NOT6-6L_FAR86889	NOT6-6L	54
29159823	NOT6-6L_FAR86889	NOT6-6L	27
29159824	NOT6-6L_FAR86889	NOT6-6L	62
29159825	NOT6-6L_FAR86889	NOT6-6L	28
29159826	NOT6-6L_FAR86889	NOT6-6L	107
29159827	NOT6-6L_FAR86889	NOT6-6L	34
29159828	NOT6-6L_FAR86889	NOT6-6L	48
29159829	NOT6-6L_FAR86889	NOT6-6L	165
29159830	NOT6-6L_FAR86889	NOT6-6L	24
29159831	NOT6-6L_FAR86889	NOT6-6L	69
29159832	NOT6-6L_FAR86889	NOT6-6L	68
29159833	NOT6-6L_FAR86889	NOT6-6L	42
29159834	NOT6-6L_FAR86889	NOT6-6L	97
29159835	NOT6-6L_FAR86889	NOT6-6L	47
29159836	NOT6-6L_FAR86889	NOT6-6L	68
29159837	NOT6-6L_FAR86889	NOT6-6L	72
29159838	NOT6-6L_FAR86889	NOT6-6L	34
29159839	NOT6-6L_FAR86889	NOT6-6L	27
29159840	NOT6-6L_FAR86889	NOT6-6L	38
29159841	NOT6-6L_FAR86889	NOT6-6L	80
29159842	NOT6-6L_FAR86889	NOT6-6L	34
29159843	NOT6-6L_FAR86889	NOT6-6L	47
29159844	NOT6-6L_FAR86889	NOT6-6L	25
29159845	NOT6-6L_FAR86889	NOT6-6L	66
29159846	NOT6-6L_FAR86889	NOT6-6L	44
29159847	NOT6-6L_FAR86889	NOT6-6L	47
29159848	NOT6-6L_FAR86889	NOT6-6L	127
29159849	NOT6-6L_FAR86889	NOT6-6L	33
29159850	NOT6-6L_FAR86889	NOT6-6L	35
29159851	NOT6-6L_FAR86889	NOT6-6L	42
29159852	NOT6-6L_FAR86889	NOT6-6L	73
29159853	NOT6-6L_FAR86889	NOT6-6L	55
29159854	NOT6-6L_FAR86889	NOT6-6L	64
29159855	NOT6-6L_FAR86889	NOT6-6L	52
29159856	NOT6-6L_FAR86889	NOT6-6L	105
29159857	NOT6-6L_FAR86889	NOT6-6L	117
29159858	NOT6-6L_FAR86889	NOT6-6L	34
29159859	NOT6-6L_FAR86889	NOT6-6L	41
29159860	NOT6-6L_FAR86889	NOT6-6L	60
29159861	NOT6-6L_FAR86889	NOT6-6L	77
29159862	NOT6-6L_FAR86889	NOT6-6L	60
29159863	NOT6-6L_FAR86889	NOT6-6L	38
29159864	NOT6-6L_FAR86889	NOT6-6L	35
29159865	NOT6-6L_FAR86889	NOT6-6L	183
29159866	NOT6-6L_FAR86889	NOT6-6L	113
29159867	NOT6-6L_FAR86889	NOT6-6L	27
29159868	NOT6-6L_FAR86889	NOT6-6L	38
29159869	NOT6-6L_FAR86889	NOT6-6L	67
29159870	NOT6-6L_FAR86889	NOT6-6L	68
29159871	NOT6-6L_FAR86889	NOT6-6L	103
29159872	NOT6-6L_FAR86889	NOT6-6L	23
29159873	NOT6-6L_FAR86889	NOT6-6L	118
29159874	NOT6-6L_FAR86889	NOT6-6L	163
29159875	NOT6-6L_FAR86889	NOT6-6L	83
29159876	NOT6-6L_FAR86889	NOT6-6L	77
29159877	NOT6-6L_FAR86889	NOT6-6L	97
29159878	NOT6-6L_FAR86889	NOT6-6L	73
29159879	NOT6-6L_FAR86889	NOT6-6L	31
29159880	NOT6-6L_FAR86889	NOT6-6L	261
29159881	NOT6-6L_FAR86889	NOT6-6L	40
29159882	NOT6-6L_FAR86889	NOT6-6L	33
29159883	NOT6-6L_FAR86889	NOT6-6L	40
29159884	NOT6-6L_FAR86889	NOT6-6L	25
29159885	NOT6-6L_FAR86889	NOT6-6L	43
29159886	NOT6-6L_FAR86889	NOT6-6L	88
29159887	NOT6-6L_FAR86889	NOT6-6L	40
29159888	NOT6-6L_FAR86889	NOT6-6L	47
29159889	NOT6-6L_FAR86889	NOT6-6L	55
29159890	NOT6-6L_FAR86889	NOT6-6L	51
29159891	NOT6-6L_FAR86889	NOT6-6L	58
29159892	NOT6-6L_FAR86889	NOT6-6L	62
29159893	NOT6-6L_FAR86889	NOT6-6L	22
29159894	NOT6-6L_FAR86889	NOT6-6L	117
29159895	NOT6-6L_FAR86889	NOT6-6L	37
29159896	NOT6-6L_FAR86889	NOT6-6L	136
29159897	NOT6-6L_FAR86889	NOT6-6L	44
29159898	NOT6-6L_FAR86889	NOT6-6L	76
29159899	NOT6-6L_FAR86889	NOT6-6L	71
29159900	NOT6-6L_FAR86889	NOT6-6L	36
29159901	NOT6-6L_FAR86889	NOT6-6L	84
29159902	NOT6-6L_FAR86889	NOT6-6L	77
29159903	NOT6-6L_FAR86889	NOT6-6L	52
29159904	NOT6-6L_FAR86889	NOT6-6L	64
29159905	NOT6-6L_FAR86889	NOT6-6L	61
29159906	NOT6-6L_FAR86889	NOT6-6L	54
29159907	NOT6-6L_FAR86889	NOT6-6L	133
29159908	NOT6-6L_FAR86889	NOT6-6L	60
29159909	NOT6-6L_FAR86889	NOT6-6L	81
29159910	NOT6-6L_FAR86889	NOT6-6L	81
29159911	NOT6-6L_FAR86889	NOT6-6L	49
29159912	NOT6-6L_FAR86889	NOT6-6L	60
29159913	NOT6-6L_FAR86889	NOT6-6L	48
29159914	NOT6-6L_FAR86889	NOT6-6L	73
29159915	NOT6-6L_FAR86889	NOT6-6L	185
29159916	NOT6-6L_FAR86889	NOT6-6L	57
29159917	NOT6-6L_FAR86889	NOT6-6L	39
29159918	NOT6-6L_FAR86889	NOT6-6L	66
29159919	NOT6-6L_FAR86889	NOT6-6L	137
29159920	NOT6-6L_FAR86889	NOT6-6L	61
29159921	NOT6-6L_FAR86889	NOT6-6L	97
29159922	NOT6-6L_FAR86889	NOT6-6L	148
29159923	NOT6-6L_FAR86889	NOT6-6L	107
29159924	NOT6-6L_FAR86889	NOT6-6L	90
29159925	NOT6-6L_FAR86889	NOT6-6L	112
29159926	NOT6-6L_FAR86889	NOT6-6L	48
29159927	NOT6-6L_FAR86889	NOT6-6L	105
29159928	NOT6-6L_FAR86889	NOT6-6L	21
29159929	NOT6-6L_FAR86889	NOT6-6L	184
29159930	NOT6-6L_FAR86889	NOT6-6L	123
29159931	NOT6-6L_FAR86889	NOT6-6L	28
29159932	NOT6-6L_FAR86889	NOT6-6L	104
29159933	NOT6-6L_FAR86889	NOT6-6L	81
29159934	NOT6-6L_FAR86889	NOT6-6L	56
29159935	NOT6-6L_FAR86889	NOT6-6L	40
29159936	NOT6-6L_FAR86889	NOT6-6L	88
29159937	NOT6-6L_FAR86889	NOT6-6L	64
29159938	NOT6-6L_FAR86889	NOT6-6L	31
29159939	NOT6-6L_FAR86889	NOT6-6L	89
29159940	NOT6-6L_FAR86889	NOT6-6L	49
29159941	NOT6-6L_FAR86889	NOT6-6L	57
29159942	NOT6-6L_FAR86889	NOT6-6L	146
29159943	NOT6-6L_FAR86889	NOT6-6L	50
29159944	NOT6-6L_FAR86889	NOT6-6L	52
29159945	NOT6-6L_FAR86889	NOT6-6L	62
29159946	NOT6-6L_FAR86889	NOT6-6L	54
29159947	NOT6-6L_FAR86889	NOT6-6L	98
29159948	NOT6-6L_FAR86889	NOT6-6L	49
29159949	NOT6-6L_FAR86889	NOT6-6L	185
29159950	NOT6-6L_FAR86889	NOT6-6L	28
29159951	NOT6-6L_FAR86889	NOT6-6L	61
29159952	NOT6-6L_FAR86889	NOT6-6L	43
29159953	NOT6-6L_FAR86889	NOT6-6L	65
29159954	NOT6-6L_FAR86889	NOT6-6L	164
29159955	NOT6-6L_FAR86889	NOT6-6L	95
29159956	NOT6-6L_FAR86889	NOT6-6L	77
29159957	NOT6-6L_FAR86889	NOT6-6L	130
29159958	NOT6-6L_FAR86889	NOT6-6L	161
29159959	NOT6-6L_FAR86889	NOT6-6L	101
29159960	NOT6-6L_FAR86889	NOT6-6L	38
29159961	NOT6-6L_FAR86889	NOT6-6L	132
29159962	NOT6-6L_FAR86889	NOT6-6L	114
29159963	NOT6-6L_FAR86889	NOT6-6L	87
29159964	NOT6-6L_FAR86889	NOT6-6L	74
29159965	NOT6-6L_FAR86889	NOT6-6L	86
29159966	NOT6-6L_FAR86889	NOT6-6L	124
29159967	NOT6-6L_FAR86889	NOT6-6L	58
29159968	NOT6-6L_FAR86889	NOT6-6L	140
29159969	NOT6-6L_FAR86889	NOT6-6L	62
29159970	NOT6-6L_FAR86889	NOT6-6L	117
29159971	NOT6-6L_FAR86889	NOT6-6L	54
29159972	NOT6-6L_FAR86889	NOT6-6L	17
29159973	NOT6-6L_FAR86889	NOT6-6L	31
29159974	NOT6-6L_FAR86889	NOT6-6L	61
29159975	NOT6-6L_FAR86889	NOT6-6L	69
29159976	NOT6-6L_FAR86889	NOT6-6L	127
29159977	NOT6-6L_FAR86889	NOT6-6L	71
29159978	NOT6-6L_FAR86889	NOT6-6L	43
29159979	NOT6-6L_FAR86889	NOT6-6L	115
29159980	NOT6-6L_FAR86889	NOT6-6L	95
29159981	NOT6-6L_FAR86889	NOT6-6L	173
29159982	NOT6-6L_FAR86889	NOT6-6L	73
29159983	NOT6-6L_FAR86889	NOT6-6L	18
29159984	NOT6-6L_FAR86889	NOT6-6L	67
29159985	NOT6-6L_FAR86889	NOT6-6L	41
29159986	NOT6-6L_FAR86889	NOT6-6L	27
29159987	NOT6-6L_FAR86889	NOT6-6L	26
29159988	NOT6-6L_FAR86889	NOT6-6L	16
29159989	NOT6-6L_FAR86889	NOT6-6L	50
29159990	NOT6-6L_FAR86889	NOT6-6L	61
29159991	NOT6-6L_FAR86889	NOT6-6L	27
29159992	NOT6-6L_FAR86889	NOT6-6L	47
29159993	NOT6-6L_FAR86889	NOT6-6L	61
29159994	NOT6-6L_FAR86889	NOT6-6L	121
29159995	NOT6-6L_FAR86889	NOT6-6L	62
29159996	NOT6-6L_FAR86889	NOT6-6L	49
29159997	NOT6-6L_FAR86889	NOT6-6L	22
29159998	NOT6-6L_FAR86889	NOT6-6L	40
29159999	NOT6-6L_FAR86889	NOT6-6L	56
29160000	NOT6-6L_FAR86889	NOT6-6L	30
29160001	NOT6-6L_FAR86889	NOT6-6L	54
29160002	NOT6-6L_FAR86889	NOT6-6L	140
29160003	NOT6-6L_FAR86889	NOT6-6L	84
29160004	NOT6-6L_FAR86889	NOT6-6L	144
29160005	NOT6-6L_FAR86889	NOT6-6L	65
29160006	NOT6-6L_FAR86889	NOT6-6L	89
29160007	NOT6-6L_FAR86889	NOT6-6L	105
29160008	NOT6-6L_FAR86889	NOT6-6L	77
29160009	NOT6-6L_FAR86889	NOT6-6L	80
29160010	NOT6-6L_FAR86889	NOT6-6L	129
29160011	NOT6-6L_FAR86889	NOT6-6L	60
29160012	NOT6-6L_FAR86889	NOT6-6L	45
29160013	NOT6-6L_FAR86889	NOT6-6L	89
29160014	NOT6-6L_FAR86889	NOT6-6L	79
29160015	NOT6-6L_FAR86889	NOT6-6L	106
29160016	NOT6-6L_FAR86889	NOT6-6L	77
29160017	NOT6-6L_FAR86889	NOT6-6L	169
29160018	NOT6-6L_FAR86889	NOT6-6L	64
29160019	NOT6-6L_FAR86889	NOT6-6L	67
29160020	NOT6-6L_FAR86889	NOT6-6L	53
29160021	NOT6-6L_FAR86889	NOT6-6L	76
29160022	NOT6-6L_FAR86889	NOT6-6L	48
29160023	NOT6-6L_FAR86889	NOT6-6L	112
29160024	NOT6-6L_FAR86889	NOT6-6L	81
29160025	NOT6-6L_FAR86889	NOT6-6L	51
29160026	NOT6-6L_FAR86889	NOT6-6L	64
29160027	NOT6-6L_FAR86889	NOT6-6L	42
29160028	NOT6-6L_FAR86889	NOT6-6L	83
29160029	NOT6-6L_FAR86889	NOT6-6L	107
29160030	NOT6-6L_FAR86889	NOT6-6L	87
29160031	NOT6-6L_FAR86889	NOT6-6L	122
29160032	NOT6-6L_FAR86889	NOT6-6L	143
29160033	NOT6-6L_FAR86889	NOT6-6L	141
29160034	NOT6-6L_FAR86889	NOT6-6L	101
29160035	NOT6-6L_FAR86889	NOT6-6L	87
29160036	NOT6-6L_FAR86889	NOT6-6L	81
29160037	NOT6-6L_FAR86889	NOT6-6L	41
29160038	NOT6-6L_FAR86889	NOT6-6L	96
29160039	NOT6-6L_FAR86889	NOT6-6L	68
29160040	NOT6-6L_FAR86889	NOT6-6L	41
29160041	NOT6-6L_FAR86889	NOT6-6L	103
29160042	NOT6-6L_FAR86889	NOT6-6L	65
29160043	NOT6-6L_FAR86889	NOT6-6L	109
29160044	NOT6-6L_FAR86889	NOT6-6L	33
29160045	NOT6-6L_FAR86889	NOT6-6L	33
29160046	NOT6-6L_FAR86889	NOT6-6L	62
29160047	NOT6-6L_FAR86889	NOT6-6L	60
29160048	NOT6-6L_FAR86889	NOT6-6L	32
29160049	NOT6-6L_FAR86889	NOT6-6L	62
29160050	NOT6-6L_FAR86889	NOT6-6L	33
29160051	NOT6-6L_FAR86889	NOT6-6L	59
29160052	NOT6-6L_FAR86889	NOT6-6L	121
29160053	NOT6-6L_FAR86889	NOT6-6L	43
29160054	NOT6-6L_FAR86889	NOT6-6L	105
29160055	NOT6-6L_FAR86889	NOT6-6L	125
29160056	NOT6-6L_FAR86889	NOT6-6L	92
29160057	NOT6-6L_FAR86889	NOT6-6L	40
29160058	NOT6-6L_FAR86889	NOT6-6L	84
29160059	NOT6-6L_FAR86889	NOT6-6L	154
29160060	NOT6-6L_FAR86889	NOT6-6L	30
29160061	NOT6-6L_FAR86889	NOT6-6L	58
29160062	NOT6-6L_FAR86889	NOT6-6L	236
29160063	NOT6-6L_FAR86889	NOT6-6L	104
29160064	NOT6-6L_FAR86889	NOT6-6L	47
29160065	NOT6-6L_FAR86889	NOT6-6L	28
29160066	NOT6-6L_FAR86889	NOT6-6L	188
29160067	NOT6-6L_FAR86889	NOT6-6L	50
29160068	NOT6-6L_FAR86889	NOT6-6L	64
29160069	NOT6-6L_FAR86889	NOT6-6L	28
29160070	NOT6-6L_FAR86889	NOT6-6L	80
29160071	NOT6-6L_FAR86889	NOT6-6L	95
29160072	NOT6-6L_FAR86889	NOT6-6L	51
29160073	NOT6-6L_FAR86889	NOT6-6L	70
29160074	NOT6-6L_FAR86889	NOT6-6L	137
29160075	NOT6-6L_FAR86889	NOT6-6L	84
29160076	NOT6-6L_FAR86889	NOT6-6L	122
29160077	NOT6-6L_FAR86889	NOT6-6L	45
29160078	NOT6-6L_FAR86889	NOT6-6L	20
29160079	NOT6-6L_FAR86889	NOT6-6L	84
29160080	NOT6-6L_FAR86889	NOT6-6L	23
29160081	NOT6-6L_FAR86889	NOT6-6L	57
29160082	NOT6-6L_FAR86889	NOT6-6L	26
29160083	NOT6-6L_FAR86889	NOT6-6L	131
29160084	NOT6-6L_FAR86889	NOT6-6L	33
29160085	NOT6-6L_FAR86889	NOT6-6L	71
29160086	NOT6-6L_FAR86889	NOT6-6L	84
29160087	NOT6-6L_FAR86889	NOT6-6L	55
29160088	NOT6-6L_FAR86889	NOT6-6L	177
29160089	NOT6-6L_FAR86889	NOT6-6L	69
29160090	NOT6-6L_FAR86889	NOT6-6L	21
29160091	NOT6-6L_FAR86889	NOT6-6L	78
29160092	NOT6-6L_FAR86889	NOT6-6L	33
29160093	NOT6-6L_FAR86889	NOT6-6L	34
29160094	NOT6-6L_FAR86889	NOT6-6L	87
29160095	NOT6-6L_FAR86889	NOT6-6L	44
29160096	NOT6-6L_FAR86889	NOT6-6L	162
29160097	NOT6-6L_FAR86889	NOT6-6L	87
29160098	NOT6-6L_FAR86889	NOT6-6L	101
29160099	NOT6-6L_FAR86889	NOT6-6L	64
29160100	NOT6-6L_FAR86889	NOT6-6L	74
29160101	NOT6-6L_FAR86889	NOT6-6L	25
29160102	NOT6-6L_FAR86889	NOT6-6L	62
29160103	NOT6-6L_FAR86889	NOT6-6L	18
29160104	NOT6-6L_FAR86889	NOT6-6L	126
29160105	NOT6-6L_FAR86889	NOT6-6L	146
29160106	NOT6-6L_FAR86889	NOT6-6L	23
29160107	NOT6-6L_FAR86889	NOT6-6L	16
29160108	NOT6-6L_FAR86889	NOT6-6L	52
29160109	NOT6-6L_FAR86889	NOT6-6L	46
29160110	NOT6-6L_FAR86889	NOT6-6L	77
29160111	NOT6-6L_FAR86889	NOT6-6L	16
29160112	NOT6-6L_FAR86889	NOT6-6L	21
29160113	NOT6-6L_FAR86889	NOT6-6L	77
29160114	NOT6-6L_FAR86889	NOT6-6L	122
29160115	NOT6-6L_FAR86889	NOT6-6L	159
29160116	NOT6-6L_FAR86889	NOT6-6L	57
29160117	NOT6-6L_FAR86889	NOT6-6L	24
29160118	NOT6-6L_FAR86889	NOT6-6L	108
29160119	NOT6-6L_FAR86889	NOT6-6L	173
29160120	NOT6-6L_FAR86889	NOT6-6L	34
29160121	NOT6-6L_FAR86889	NOT6-6L	76
29160122	NOT6-6L_FAR86889	NOT6-6L	114
29160123	NOT6-6L_FAR86889	NOT6-6L	28
29160124	NOT6-6L_FAR86889	NOT6-6L	63
29160125	NOT6-6L_FAR86889	NOT6-6L	29
29160126	NOT6-6L_FAR86889	NOT6-6L	75
29160127	NOT6-6L_FAR86889	NOT6-6L	29
29160128	NOT6-6L_FAR86889	NOT6-6L	66
29160129	NOT6-6L_FAR86889	NOT6-6L	77
29160130	NOT6-6L_FAR86889	NOT6-6L	38
29160131	NOT6-6L_FAR86889	NOT6-6L	109
29160132	NOT6-6L_FAR86889	NOT6-6L	23
29160133	NOT6-6L_FAR86889	NOT6-6L	91
29160134	NOT6-6L_FAR86889	NOT6-6L	165
29160135	NOT6-6L_FAR86889	NOT6-6L	119
29160136	NOT6-6L_FAR86889	NOT6-6L	72
29160137	NOT6-6L_FAR86889	NOT6-6L	46
29160138	NOT6-6L_FAR86889	NOT6-6L	115
29160139	NOT6-6L_FAR86889	NOT6-6L	74
29160140	NOT6-6L_FAR86889	NOT6-6L	81
29160141	NOT6-6L_FAR86889	NOT6-6L	103
29160142	NOT6-6L_FAR86889	NOT6-6L	192
29160143	NOT6-6L_FAR86889	NOT6-6L	61
29160144	NOT6-6L_FAR86889	NOT6-6L	41
29160145	NOT6-6L_FAR86889	NOT6-6L	43
29160146	NOT6-6L_FAR86889	NOT6-6L	36
29160147	NOT6-6L_FAR86889	NOT6-6L	75
29160148	NOT6-6L_FAR86889	NOT6-6L	23
29160149	NOT6-6L_FAR86889	NOT6-6L	116
29160150	NOT6-6L_FAR86889	NOT6-6L	54
29160151	NOT6-6L_FAR86889	NOT6-6L	158
29160152	NOT6-6L_FAR86889	NOT6-6L	126
29160153	NOT6-6L_FAR86889	NOT6-6L	159
29160154	NOT6-6L_FAR86889	NOT6-6L	61
29160155	NOT6-6L_FAR86889	NOT6-6L	22
29160156	NOT6-6L_FAR86889	NOT6-6L	56
29160157	NOT6-6L_FAR86889	NOT6-6L	140
29160158	NOT6-6L_FAR86889	NOT6-6L	90
29160159	NOT6-6L_FAR86889	NOT6-6L	14
29160160	NOT6-6L_FAR86889	NOT6-6L	34
29160161	NOT6-6L_FAR86889	NOT6-6L	78
29160162	NOT6-6L_FAR86889	NOT6-6L	50
29160163	NOT6-6L_FAR86889	NOT6-6L	33
29160164	NOT6-6L_FAR86889	NOT6-6L	39
29160165	NOT6-6L_FAR86889	NOT6-6L	83
29160166	NOT6-6L_FAR86889	NOT6-6L	92
29160167	NOT6-6L_FAR86889	NOT6-6L	96
29160168	NOT6-6L_FAR86889	NOT6-6L	84
29160169	NOT6-6L_FAR86889	NOT6-6L	38
29160170	NOT6-6L_FAR86889	NOT6-6L	158
29160171	NOT6-6L_FAR86889	NOT6-6L	40
29160172	NOT6-6L_FAR86889	NOT6-6L	135
29160173	NOT6-6L_FAR86889	NOT6-6L	40
29160174	NOT6-6L_FAR86889	NOT6-6L	81
29160175	NOT6-6L_FAR86889	NOT6-6L	113
29160176	NOT6-6L_FAR86889	NOT6-6L	72
29160177	NOT6-6L_FAR86889	NOT6-6L	129
29160178	NOT6-6L_FAR86889	NOT6-6L	144
29160179	NOT6-6L_FAR86889	NOT6-6L	69
29160180	NOT6-6L_FAR86889	NOT6-6L	104
29160181	NOT6-6L_FAR86889	NOT6-6L	35
29160182	NOT6-6L_FAR86889	NOT6-6L	176
29160183	NOT6-6L_FAR86889	NOT6-6L	54
29160184	NOT6-6L_FAR86889	NOT6-6L	27
29160185	NOT6-6L_FAR86889	NOT6-6L	102
29160186	NOT6-6L_FAR86889	NOT6-6L	164
29160187	NOT6-6L_FAR86889	NOT6-6L	129
29160188	NOT6-6L_FAR86889	NOT6-6L	39
29160189	NOT6-6L_FAR86889	NOT6-6L	126
29160190	NOT6-6L_FAR86889	NOT6-6L	42
29160191	NOT6-6L_FAR86889	NOT6-6L	112
29160192	NOT6-6L_FAR86889	NOT6-6L	10
29160193	NOT6-6L_FAR86889	NOT6-6L	96
29160194	NOT6-6L_FAR86889	NOT6-6L	51
29160195	NOT6-6L_FAR86889	NOT6-6L	164
29160196	NOT6-6L_FAR86889	NOT6-6L	39
29160197	NOT6-6L_FAR86889	NOT6-6L	95
29160198	NOT6-6L_FAR86889	NOT6-6L	91
29160199	NOT6-6L_FAR86889	NOT6-6L	165
29160200	NOT6-6L_FAR86889	NOT6-6L	180
29160201	NOT6-6L_FAR86889	NOT6-6L	72
29160202	NOT6-6L_FAR86889	NOT6-6L	74
29160203	NOT6-6L_FAR86889	NOT6-6L	93
29160204	NOT6-6L_FAR86889	NOT6-6L	112
29160205	NOT6-6L_FAR86889	NOT6-6L	142
29160206	NOT6-6L_FAR86889	NOT6-6L	32
29160207	NOT6-6L_FAR86889	NOT6-6L	152
29160208	NOT6-6L_FAR86889	NOT6-6L	15
29160209	NOT6-6L_FAR86889	NOT6-6L	106
29160210	NOT6-6L_FAR86889	NOT6-6L	101
29160211	NOT6-6L_FAR86889	NOT6-6L	48
29160212	NOT6-6L_FAR86889	NOT6-6L	129
29160213	NOT6-6L_FAR86889	NOT6-6L	57
29160214	NOT6-6L_FAR86889	NOT6-6L	65
29160215	NOT6-6L_FAR86889	NOT6-6L	43
29160216	NOT6-6L_FAR86889	NOT6-6L	91
29160217	NOT6-6L_FAR86889	NOT6-6L	120
29160218	NOT6-6L_FAR86889	NOT6-6L	32
29160219	NOT6-6L_FAR86889	NOT6-6L	70
29160220	NOT6-6L_FAR86889	NOT6-6L	88
29160221	NOT6-6L_FAR86889	NOT6-6L	105
29160222	NOT6-6L_FAR86889	NOT6-6L	49
29160223	NOT6-6L_FAR86889	NOT6-6L	34
29160224	NOT6-6L_FAR86889	NOT6-6L	101
29160225	NOT6-6L_FAR86889	NOT6-6L	95
29160226	NOT6-6L_FAR86889	NOT6-6L	90
29160227	NOT6-6L_FAR86889	NOT6-6L	57
29160228	NOT6-6L_FAR86889	NOT6-6L	118
29160229	NOT6-6L_FAR86889	NOT6-6L	51
29160230	NOT6-6L_FAR86889	NOT6-6L	60
29160231	NOT6-6L_FAR86889	NOT6-6L	143
29160232	NOT6-6L_FAR86889	NOT6-6L	40
29160233	NOT6-6L_FAR86889	NOT6-6L	54
29160234	NOT6-6L_FAR86889	NOT6-6L	74
29160235	NOT6-6L_FAR86889	NOT6-6L	183
29160236	NOT6-6L_FAR86889	NOT6-6L	59
29160237	NOT6-6L_FAR86889	NOT6-6L	37
29160238	NOT6-6L_FAR86889	NOT6-6L	43
29160239	NOT6-6L_FAR86889	NOT6-6L	54
29160240	NOT6-6L_FAR86889	NOT6-6L	148
29160241	NOT6-6L_FAR86889	NOT6-6L	52
29160242	NOT6-6L_FAR86889	NOT6-6L	12
29160243	NOT6-6L_FAR86889	NOT6-6L	95
29160244	NOT6-6L_FAR86889	NOT6-6L	38
29160245	NOT6-6L_FAR86889	NOT6-6L	48
29160246	NOT6-6L_FAR86889	NOT6-6L	54
29160247	NOT6-6L_FAR86889	NOT6-6L	71
29160248	NOT6-6L_FAR86889	NOT6-6L	65
29160249	NOT6-6L_FAR86889	NOT6-6L	160
29160250	NOT6-6L_FAR86889	NOT6-6L	30
29160251	NOT6-6L_FAR86889	NOT6-6L	35
29160252	NOT6-6L_FAR86889	NOT6-6L	47
29160253	NOT6-6L_FAR86889	NOT6-6L	38
29160254	NOT6-6L_FAR86889	NOT6-6L	38
29160255	NOT6-6L_FAR86889	NOT6-6L	40
29160256	NOT6-6L_FAR86889	NOT6-6L	99
29160257	NOT6-6L_FAR86889	NOT6-6L	62
29160258	NOT6-6L_FAR86889	NOT6-6L	76
29160259	NOT6-6L_FAR86889	NOT6-6L	96
29160260	NOT6-6L_FAR86889	NOT6-6L	22
29160261	NOT6-6L_FAR86889	NOT6-6L	21
29160262	NOT6-6L_FAR86889	NOT6-6L	133
29160263	NOT6-6L_FAR86889	NOT6-6L	104
29160264	NOT6-6L_FAR86889	NOT6-6L	83
29160265	NOT6-6L_FAR86889	NOT6-6L	68
29160266	NOT6-6L_FAR86889	NOT6-6L	49
29160267	NOT6-6L_FAR86889	NOT6-6L	132
29160268	NOT6-6L_FAR86889	NOT6-6L	61
29160269	NOT6-6L_FAR86889	NOT6-6L	30
29160270	NOT6-6L_FAR86889	NOT6-6L	59
29160271	NOT6-6L_FAR86889	NOT6-6L	139
29160272	NOT6-6L_FAR86889	NOT6-6L	27
29160273	NOT6-6L_FAR86889	NOT6-6L	67
29160274	NOT6-6L_FAR86889	NOT6-6L	106
29160275	NOT6-6L_FAR86889	NOT6-6L	144
29160276	NOT6-6L_FAR86889	NOT6-6L	35
29160277	NOT6-6L_FAR86889	NOT6-6L	54
29160278	NOT6-6L_FAR86889	NOT6-6L	20
29160279	NOT6-6L_FAR86889	NOT6-6L	46
29160280	NOT6-6L_FAR86889	NOT6-6L	174
29160281	NOT6-6L_FAR86889	NOT6-6L	48
29160282	NOT6-6L_FAR86889	NOT6-6L	48
29160283	NOT6-6L_FAR86889	NOT6-6L	40
29160284	NOT6-6L_FAR86889	NOT6-6L	63
29160285	NOT6-6L_FAR86889	NOT6-6L	62
29160286	NOT6-6L_FAR86889	NOT6-6L	47
29160287	NOT6-6L_FAR86889	NOT6-6L	94
29160288	NOT6-6L_FAR86889	NOT6-6L	38
29160289	NOT6-6L_FAR86889	NOT6-6L	83
29160290	NOT6-6L_FAR86889	NOT6-6L	86
29160291	NOT6-6L_FAR86889	NOT6-6L	34
29160292	NOT6-6L_FAR86889	NOT6-6L	55
29160293	NOT6-6L_FAR86889	NOT6-6L	130
29160294	NOT6-6L_FAR86889	NOT6-6L	87
29160295	NOT6-6L_FAR86889	NOT6-6L	50
29160296	NOT6-6L_FAR86889	NOT6-6L	41
29160297	NOT6-6L_FAR86889	NOT6-6L	50
29160298	NOT6-6L_FAR86889	NOT6-6L	64
29160299	NOT6-6L_FAR86889	NOT6-6L	59
29160300	NOT6-6L_FAR86889	NOT6-6L	175
29160301	NOT6-6L_FAR86889	NOT6-6L	52
29160302	NOT6-6L_FAR86889	NOT6-6L	33
29160303	NOT6-6L_FAR86889	NOT6-6L	81
29160304	NOT6-6L_FAR86889	NOT6-6L	60
29160305	NOT6-6L_FAR86889	NOT6-6L	34
29160306	NOT6-6L_FAR86889	NOT6-6L	70
29160307	NOT6-6L_FAR86889	NOT6-6L	58
29160308	NOT6-6L_FAR86889	NOT6-6L	71
29160309	NOT6-6L_FAR86889	NOT6-6L	102
29160310	NOT6-6L_FAR86889	NOT6-6L	34
29160311	NOT6-6L_FAR86889	NOT6-6L	85
29160312	NOT6-6L_FAR86889	NOT6-6L	66
29160313	NOT6-6L_FAR86889	NOT6-6L	109
29160314	NOT6-6L_FAR86889	NOT6-6L	38
29160315	NOT6-6L_FAR86889	NOT6-6L	24
29160316	NOT6-6L_FAR86889	NOT6-6L	111
29160317	NOT6-6L_FAR86889	NOT6-6L	101
29160318	NOT6-6L_FAR86889	NOT6-6L	142
29160319	NOT6-6L_FAR86889	NOT6-6L	35
29160320	NOT6-6L_FAR86889	NOT6-6L	51
29160321	NOT6-6L_FAR86889	NOT6-6L	123
29160322	NOT6-6L_FAR86889	NOT6-6L	103
29160323	NOT6-6L_FAR86889	NOT6-6L	81
29160324	NOT6-6L_FAR86889	NOT6-6L	145
29160325	NOT6-6L_FAR86889	NOT6-6L	91
29160326	NOT6-6L_FAR86889	NOT6-6L	49
29160327	NOT6-6L_FAR86889	NOT6-6L	51
29160328	NOT6-6L_FAR86889	NOT6-6L	45
29160329	NOT6-6L_FAR86889	NOT6-6L	142
29160330	NOT6-6L_FAR86889	NOT6-6L	141
29160331	NOT6-6L_FAR86889	NOT6-6L	15
29160332	NOT6-6L_FAR86889	NOT6-6L	63
29160333	NOT6-6L_FAR86889	NOT6-6L	57
29160334	NOT6-6L_FAR86889	NOT6-6L	37
29160335	NOT6-6L_FAR86889	NOT6-6L	125
29160336	NOT6-6L_FAR86889	NOT6-6L	42
29160337	NOT6-6L_FAR86889	NOT6-6L	109
29160338	NOT6-6L_FAR86889	NOT6-6L	120
29160339	NOT6-6L_FAR86889	NOT6-6L	115
29160340	NOT6-6L_FAR86889	NOT6-6L	63
29160341	NOT6-6L_FAR86889	NOT6-6L	62
29160342	NOT6-6L_FAR86889	NOT6-6L	47
29160343	NOT6-6L_FAR86889	NOT6-6L	28
29160344	NOT6-6L_FAR86889	NOT6-6L	54
29160345	NOT6-6L_FAR86889	NOT6-6L	90
29160346	NOT6-6L_FAR86889	NOT6-6L	151
29160347	NOT6-6L_FAR86889	NOT6-6L	36
29160348	NOT6-6L_FAR86889	NOT6-6L	64
29160349	NOT6-6L_FAR86889	NOT6-6L	76
29160350	NOT6-6L_FAR86889	NOT6-6L	92
29160351	NOT6-6L_FAR86889	NOT6-6L	83
29160352	NOT6-6L_FAR86889	NOT6-6L	73
29160353	NOT6-6L_FAR86889	NOT6-6L	83
29160354	NOT6-6L_FAR86889	NOT6-6L	37
29160355	NOT6-6L_FAR86889	NOT6-6L	144
29160356	NOT6-6L_FAR86889	NOT6-6L	56
29160357	NOT6-6L_FAR86889	NOT6-6L	76
29160358	NOT6-6L_FAR86889	NOT6-6L	38
29160359	NOT6-6L_FAR86889	NOT6-6L	143
29160360	NOT6-6L_FAR86889	NOT6-6L	68
29160361	NOT6-6L_FAR86889	NOT6-6L	51
29160362	NOT6-6L_FAR86889	NOT6-6L	114
29160363	NOT6-6L_FAR86889	NOT6-6L	42
29160364	NOT6-6L_FAR86889	NOT6-6L	91
29160365	NOT6-6L_FAR86889	NOT6-6L	86
29160366	NOT6-6L_FAR86889	NOT6-6L	72
29160367	NOT6-6L_FAR86889	NOT6-6L	103
29160368	NOT6-6L_FAR86889	NOT6-6L	39
29160369	NOT6-6L_FAR86889	NOT6-6L	52
29160370	NOT6-6L_FAR86889	NOT6-6L	101
29160371	NOT6-6L_FAR86889	NOT6-6L	26
29160372	NOT6-6L_FAR86889	NOT6-6L	53
29160373	NOT6-6L_FAR86889	NOT6-6L	72
29160374	NOT6-6L_FAR86889	NOT6-6L	37
29160375	NOT6-6L_FAR86889	NOT6-6L	150
29160376	NOT6-6L_FAR86889	NOT6-6L	50
29160377	NOT6-6L_FAR86889	NOT6-6L	24
29160378	NOT6-6L_FAR86889	NOT6-6L	25
29160379	NOT6-6L_FAR86889	NOT6-6L	132
29160380	NOT6-6L_FAR86889	NOT6-6L	103
29160381	NOT6-6L_FAR86889	NOT6-6L	53
29160382	NOT6-6L_FAR86889	NOT6-6L	63
29160383	NOT6-6L_FAR86889	NOT6-6L	53
29160384	NOT6-6L_FAR86889	NOT6-6L	61
29160385	NOT6-6L_FAR86889	NOT6-6L	69
29160386	NOT6-6L_FAR86889	NOT6-6L	135
29160387	NOT6-6L_FAR86889	NOT6-6L	35
29160388	NOT6-6L_FAR86889	NOT6-6L	124
29160389	NOT6-6L_FAR86889	NOT6-6L	47
29160390	NOT6-6L_FAR86889	NOT6-6L	66
29160391	NOT6-6L_FAR86889	NOT6-6L	38
29160392	NOT6-6L_FAR86889	NOT6-6L	27
29160393	NOT6-6L_FAR86889	NOT6-6L	117
29160394	NOT6-6L_FAR86889	NOT6-6L	85
29160395	NOT6-6L_FAR86889	NOT6-6L	99
29160396	NOT6-6L_FAR86889	NOT6-6L	47
29160397	NOT6-6L_FAR86889	NOT6-6L	74
29160398	NOT6-6L_FAR86889	NOT6-6L	37
29160399	NOT6-6L_FAR86889	NOT6-6L	52
29160400	NOT6-6L_FAR86889	NOT6-6L	53
29160401	NOT6-6L_FAR86889	NOT6-6L	210
29160402	NOT6-6L_FAR86889	NOT6-6L	23
29160403	NOT6-6L_FAR86889	NOT6-6L	48
29160404	NOT6-6L_FAR86889	NOT6-6L	20
29160405	NOT6-6L_FAR86889	NOT6-6L	31
29160406	NOT6-6L_FAR86889	NOT6-6L	48
29160407	NOT6-6L_FAR86889	NOT6-6L	32
29160408	NOT6-6L_FAR86889	NOT6-6L	27
29160409	NOT6-6L_FAR86889	NOT6-6L	45
29160410	NOT6-6L_FAR86889	NOT6-6L	25
29160411	NOT6-6L_FAR86889	NOT6-6L	96
29160412	NOT6-6L_FAR86889	NOT6-6L	45
29160413	NOT6-6L_FAR86889	NOT6-6L	70
29160414	NOT6-6L_FAR86889	NOT6-6L	63
29160415	NOT6-6L_FAR86889	NOT6-6L	113
29160416	NOT6-6L_FAR86889	NOT6-6L	20
29160417	NOT6-6L_FAR86889	NOT6-6L	26
29160418	NOT6-6L_FAR86889	NOT6-6L	134
29160419	NOT6-6L_FAR86889	NOT6-6L	102
29160420	NOT6-6L_FAR86889	NOT6-6L	75
29160421	NOT6-6L_FAR86889	NOT6-6L	74
29160422	NOT6-6L_FAR86889	NOT6-6L	122
29160423	NOT6-6L_FAR86889	NOT6-6L	66
29160424	NOT6-6L_FAR86889	NOT6-6L	28
29160425	NOT6-6L_FAR86889	NOT6-6L	56
29160426	NOT6-6L_FAR86889	NOT6-6L	106
29160427	NOT6-6L_FAR86889	NOT6-6L	112
29160428	NOT6-6L_FAR86889	NOT6-6L	48
29160429	NOT6-6L_FAR86889	NOT6-6L	59
29160430	NOT6-6L_FAR86889	NOT6-6L	56
29160431	NOT6-6L_FAR86889	NOT6-6L	26
29160432	NOT6-6L_FAR86889	NOT6-6L	48
29160433	NOT6-6L_FAR86889	NOT6-6L	40
29160434	NOT6-6L_FAR86889	NOT6-6L	122
29160435	NOT6-6L_FAR86889	NOT6-6L	126
29160436	NOT6-6L_FAR86889	NOT6-6L	202
29160437	NOT6-6L_FAR86889	NOT6-6L	45
29160438	NOT6-6L_FAR86889	NOT6-6L	34
29160439	NOT6-6L_FAR86889	NOT6-6L	69
29160440	NOT6-6L_FAR86889	NOT6-6L	39
29160441	NOT6-6L_FAR86889	NOT6-6L	148
29160442	NOT6-6L_FAR86889	NOT6-6L	19
29160443	NOT6-6L_FAR86889	NOT6-6L	58
29160444	NOT6-6L_FAR86889	NOT6-6L	33
29160445	NOT6-6L_FAR86889	NOT6-6L	54
29160446	NOT6-6L_FAR86889	NOT6-6L	83
29160447	NOT6-6L_FAR86889	NOT6-6L	50
29160448	NOT6-6L_FAR86889	NOT6-6L	57
29160449	NOT6-6L_FAR86889	NOT6-6L	91
29160450	NOT6-6L_FAR86889	NOT6-6L	45
29160451	NOT6-6L_FAR86889	NOT6-6L	103
29160452	NOT6-6L_FAR86889	NOT6-6L	32
29160453	NOT6-6L_FAR86889	NOT6-6L	60
29160454	NOT6-6L_FAR86889	NOT6-6L	114
29160455	NOT6-6L_FAR86889	NOT6-6L	95
29160456	NOT6-6L_FAR86889	NOT6-6L	131
29160457	NOT6-6L_FAR86889	NOT6-6L	44
29160458	NOT6-6L_FAR86889	NOT6-6L	169
29160459	NOT6-6L_FAR86889	NOT6-6L	89
29160460	NOT6-6L_FAR86889	NOT6-6L	45
29160461	NOT6-6L_FAR86889	NOT6-6L	105
29160462	NOT6-6L_FAR86889	NOT6-6L	77
29160463	NOT6-6L_FAR86889	NOT6-6L	100
29160464	NOT6-6L_FAR86889	NOT6-6L	36
29160465	NOT6-6L_FAR86889	NOT6-6L	40
29160466	NOT6-6L_FAR86889	NOT6-6L	117
29160467	NOT6-6L_FAR86889	NOT6-6L	62
29160468	NOT6-6L_FAR86889	NOT6-6L	112
29160469	NOT6-6L_FAR86889	NOT6-6L	126
29160470	NOT6-6L_FAR86889	NOT6-6L	45
29160471	NOT6-6L_FAR86889	NOT6-6L	88
29160472	NOT6-6L_FAR86889	NOT6-6L	85
29160473	NOT6-6L_FAR86889	NOT6-6L	15
29160474	NOT6-6L_FAR86889	NOT6-6L	188
29160475	NOT6-6L_FAR86889	NOT6-6L	59
29160476	NOT6-6L_FAR86889	NOT6-6L	241
29160477	NOT6-6L_FAR86889	NOT6-6L	73
29160478	NOT6-6L_FAR86889	NOT6-6L	95
29160479	NOT6-6L_FAR86889	NOT6-6L	80
29160480	NOT6-6L_FAR86889	NOT6-6L	42
29160481	NOT6-6L_FAR86889	NOT6-6L	177
29160482	NOT6-6L_FAR86889	NOT6-6L	36
29160483	NOT6-6L_FAR86889	NOT6-6L	87
29160484	NOT6-6L_FAR86889	NOT6-6L	63
29160485	NOT6-6L_FAR86889	NOT6-6L	22
29160486	NOT6-6L_FAR86889	NOT6-6L	104
29160487	NOT6-6L_FAR86889	NOT6-6L	69
29160488	NOT6-6L_FAR86889	NOT6-6L	125
29160489	NOT6-6L_FAR86889	NOT6-6L	25
29160490	NOT6-6L_FAR86889	NOT6-6L	91
29160491	NOT6-6L_FAR86889	NOT6-6L	30
29160492	NOT6-6L_FAR86889	NOT6-6L	173
29160493	NOT6-6L_FAR86889	NOT6-6L	25
29160494	NOT6-6L_FAR86889	NOT6-6L	87
29160495	NOT6-6L_FAR86889	NOT6-6L	95
29160496	NOT6-6L_FAR86889	NOT6-6L	138
29160497	NOT6-6L_FAR86889	NOT6-6L	48
29160498	NOT6-6L_FAR86889	NOT6-6L	48
29160499	NOT6-6L_FAR86889	NOT6-6L	156
29160500	NOT6-6L_FAR86889	NOT6-6L	24
29160501	NOT6-6L_FAR86889	NOT6-6L	59
29160502	NOT6-6L_FAR86889	NOT6-6L	118
29160503	NOT6-6L_FAR86889	NOT6-6L	138
29160504	NOT6-6L_FAR86889	NOT6-6L	112
29160505	NOT6-6L_FAR86889	NOT6-6L	17
29160506	NOT6-6L_FAR86889	NOT6-6L	141
29160507	NOT6-6L_FAR86889	NOT6-6L	99
29160508	NOT6-6L_FAR86889	NOT6-6L	25
29160509	NOT6-6L_FAR86889	NOT6-6L	72
29160510	NOT6-6L_FAR86889	NOT6-6L	64
29160511	NOT6-6L_FAR86889	NOT6-6L	59
29160512	NOT6-6L_FAR86889	NOT6-6L	94
29160513	NOT6-6L_FAR86889	NOT6-6L	85
29160514	NOT6-6L_FAR86889	NOT6-6L	83
29160515	NOT6-6L_FAR86889	NOT6-6L	17
29160516	NOT6-6L_FAR86889	NOT6-6L	149
29160517	NOT6-6L_FAR86889	NOT6-6L	26
29160518	NOT6-6L_FAR86889	NOT6-6L	27
29160519	NOT6-6L_FAR86889	NOT6-6L	118
29160520	NOT6-6L_FAR86889	NOT6-6L	48
29160521	NOT6-6L_FAR86889	NOT6-6L	41
29160522	NOT6-6L_FAR86889	NOT6-6L	80
29160523	NOT6-6L_FAR86889	NOT6-6L	37
29160524	NOT6-6L_FAR86889	NOT6-6L	44
29160525	NOT6-6L_FAR86889	NOT6-6L	28
29160526	NOT6-6L_FAR86889	NOT6-6L	73
29160527	NOT6-6L_FAR86889	NOT6-6L	20
29160528	NOT6-6L_FAR86889	NOT6-6L	75
29160529	NOT6-6L_FAR86889	NOT6-6L	100
29160530	NOT6-6L_FAR86889	NOT6-6L	144
29160531	NOT6-6L_FAR86889	NOT6-6L	133
29160532	NOT6-6L_FAR86889	NOT6-6L	86
29160533	NOT6-6L_FAR86889	NOT6-6L	44
29160534	NOT6-6L_FAR86889	NOT6-6L	81
29160535	NOT6-6L_FAR86889	NOT6-6L	38
29160536	NOT6-6L_FAR86889	NOT6-6L	108
29160537	NOT6-6L_FAR86889	NOT6-6L	151
29160538	NOT6-6L_FAR86889	NOT6-6L	25
29160539	NOT6-6L_FAR86889	NOT6-6L	87
29160540	NOT6-6L_FAR86889	NOT6-6L	60
29160541	NOT6-6L_FAR86889	NOT6-6L	53
29160542	NOT6-6L_FAR86889	NOT6-6L	39
29160543	NOT6-6L_FAR86889	NOT6-6L	96
29160544	NOT6-6L_FAR86889	NOT6-6L	63
29160545	NOT6-6L_FAR86889	NOT6-6L	61
29160546	NOT6-6L_FAR86889	NOT6-6L	23
29160547	NOT6-6L_FAR86889	NOT6-6L	74
29160548	NOT6-6L_FAR86889	NOT6-6L	103
29160549	NOT6-6L_FAR86889	NOT6-6L	101
29160550	NOT6-6L_FAR86889	NOT6-6L	158
29160551	NOT6-6L_FAR86889	NOT6-6L	30
29160552	NOT6-6L_FAR86889	NOT6-6L	109
29160553	NOT6-6L_FAR86889	NOT6-6L	56
29160554	NOT6-6L_FAR86889	NOT6-6L	39
29160555	NOT6-6L_FAR86889	NOT6-6L	80
29160556	NOT6-6L_FAR86889	NOT6-6L	106
29160557	NOT6-6L_FAR86889	NOT6-6L	55
29160558	NOT6-6L_FAR86889	NOT6-6L	98
29160559	NOT6-6L_FAR86889	NOT6-6L	78
29160560	NOT6-6L_FAR86889	NOT6-6L	68
29160561	NOT6-6L_FAR86889	NOT6-6L	54
29160562	NOT6-6L_FAR86889	NOT6-6L	128
29160563	NOT6-6L_FAR86889	NOT6-6L	36
29160564	NOT6-6L_FAR86889	NOT6-6L	100
29160565	NOT6-6L_FAR86889	NOT6-6L	71
29160566	NOT6-6L_FAR86889	NOT6-6L	44
29160567	NOT6-6L_FAR86889	NOT6-6L	54
29160568	NOT6-6L_FAR86889	NOT6-6L	121
29160569	NOT6-6L_FAR86889	NOT6-6L	50
29160570	NOT6-6L_FAR86889	NOT6-6L	129
29160571	NOT6-6L_FAR86889	NOT6-6L	29
29160572	NOT6-6L_FAR86889	NOT6-6L	76
29160573	NOT6-6L_FAR86889	NOT6-6L	38
29160574	NOT6-6L_FAR86889	NOT6-6L	128
29160575	NOT6-6L_FAR86889	NOT6-6L	29
29160576	NOT6-6L_FAR86889	NOT6-6L	41
29160577	NOT6-6L_FAR86889	NOT6-6L	103
29160578	NOT6-6L_FAR86889	NOT6-6L	104
29160579	NOT6-6L_FAR86889	NOT6-6L	47
29160580	NOT6-6L_FAR86889	NOT6-6L	82
29160581	NOT6-6L_FAR86889	NOT6-6L	24
29160582	NOT6-6L_FAR86889	NOT6-6L	151
29160583	NOT6-6L_FAR86889	NOT6-6L	31
29160584	NOT6-6L_FAR86889	NOT6-6L	106
29160585	NOT6-6L_FAR86889	NOT6-6L	65
29160586	NOT6-6L_FAR86889	NOT6-6L	52
29160587	NOT6-6L_FAR86889	NOT6-6L	100
29160588	NOT6-6L_FAR86889	NOT6-6L	74
29160589	NOT6-6L_FAR86889	NOT6-6L	75
29160590	NOT6-6L_FAR86889	NOT6-6L	27
29160591	NOT6-6L_FAR86889	NOT6-6L	74
29160592	NOT6-6L_FAR86889	NOT6-6L	92
29160593	NOT6-6L_FAR86889	NOT6-6L	114
29160594	NOT6-6L_FAR86889	NOT6-6L	151
29160595	NOT6-6L_FAR86889	NOT6-6L	44
29160596	NOT6-6L_FAR86889	NOT6-6L	55
29160597	NOT6-6L_FAR86889	NOT6-6L	99
29160598	NOT6-6L_FAR86889	NOT6-6L	147
29160599	NOT6-6L_FAR86889	NOT6-6L	105
29160600	NOT6-6L_FAR86889	NOT6-6L	68
29160601	NOT6-6L_FAR86889	NOT6-6L	47
29160602	NOT6-6L_FAR86889	NOT6-6L	178
29160603	NOT6-6L_FAR86889	NOT6-6L	101
29160604	NOT6-6L_FAR86889	NOT6-6L	143
29160605	NOT6-6L_FAR86889	NOT6-6L	83
29160606	NOT6-6L_FAR86889	NOT6-6L	27
29160607	NOT6-6L_FAR86889	NOT6-6L	55
29160608	NOT6-6L_FAR86889	NOT6-6L	56
29160609	NOT6-6L_FAR86889	NOT6-6L	49
29160610	NOT6-6L_FAR86889	NOT6-6L	46
29160611	NOT6-6L_FAR86889	NOT6-6L	116
29160612	NOT6-6L_FAR86889	NOT6-6L	41
29160613	NOT6-6L_FAR86889	NOT6-6L	58
29160614	NOT6-6L_FAR86889	NOT6-6L	165
29160615	NOT6-6L_FAR86889	NOT6-6L	71
29160616	NOT6-6L_FAR86889	NOT6-6L	103
29160617	NOT6-6L_FAR86889	NOT6-6L	154
29160618	NOT6-6L_FAR86889	NOT6-6L	38
29160619	NOT6-6L_FAR86889	NOT6-6L	27
29160620	NOT6-6L_FAR86889	NOT6-6L	95
29160621	NOT6-6L_FAR86889	NOT6-6L	65
29160622	NOT6-6L_FAR86889	NOT6-6L	102
29160623	NOT6-6L_FAR86889	NOT6-6L	31
29160624	NOT6-6L_FAR86889	NOT6-6L	21
29160625	NOT6-6L_FAR86889	NOT6-6L	20
29160626	NOT6-6L_FAR86889	NOT6-6L	61
29160627	NOT6-6L_FAR86889	NOT6-6L	60
29160628	NOT6-6L_FAR86889	NOT6-6L	66
29160629	NOT6-6L_FAR86889	NOT6-6L	51
29160630	NOT6-6L_FAR86889	NOT6-6L	113
29160631	NOT6-6L_FAR86889	NOT6-6L	120
29160632	NOT6-6L_FAR86889	NOT6-6L	48
29160633	NOT6-6L_FAR86889	NOT6-6L	17
29160634	NOT6-6L_FAR86889	NOT6-6L	106
29160635	NOT6-6L_FAR86889	NOT6-6L	58
29160636	NOT6-6L_FAR86889	NOT6-6L	38
29160637	NOT6-6L_FAR86889	NOT6-6L	65
29160638	NOT6-6L_FAR86889	NOT6-6L	69
29160639	NOT6-6L_FAR86889	NOT6-6L	87
29160640	NOT6-6L_FAR86889	NOT6-6L	35
29160641	NOT6-6L_FAR86889	NOT6-6L	88
29160642	NOT6-6L_FAR86889	NOT6-6L	119
29160643	NOT6-6L_FAR86889	NOT6-6L	67
29160644	NOT6-6L_FAR86889	NOT6-6L	67
29160645	NOT6-6L_FAR86889	NOT6-6L	86
29160646	NOT6-6L_FAR86889	NOT6-6L	113
29160647	NOT6-6L_FAR86889	NOT6-6L	21
29160648	NOT6-6L_FAR86889	NOT6-6L	48
29160649	NOT6-6L_FAR86889	NOT6-6L	33
29160650	NOT6-6L_FAR86889	NOT6-6L	112
29160651	NOT6-6L_FAR86889	NOT6-6L	46
29160652	NOT6-6L_FAR86889	NOT6-6L	62
29160653	NOT6-6L_FAR86889	NOT6-6L	62
29160654	NOT6-6L_FAR86889	NOT6-6L	18
29160655	NOT6-6L_FAR86889	NOT6-6L	64
29160656	NOT6-6L_FAR86889	NOT6-6L	137
29160657	NOT6-6L_FAR86889	NOT6-6L	34
29160658	NOT6-6L_FAR86889	NOT6-6L	82
29160659	NOT6-6L_FAR86889	NOT6-6L	92
29160660	NOT6-6L_FAR86889	NOT6-6L	109
29160661	NOT6-6L_FAR86889	NOT6-6L	92
29160662	NOT6-6L_FAR86889	NOT6-6L	19
29160663	NOT6-6L_FAR86889	NOT6-6L	66
29160664	NOT6-6L_FAR86889	NOT6-6L	130
29160665	NOT6-6L_FAR86889	NOT6-6L	90
29160666	NOT6-6L_FAR86889	NOT6-6L	51
29160667	NOT6-6L_FAR86889	NOT6-6L	94
29160668	NOT6-6L_FAR86889	NOT6-6L	60
29160669	NOT6-6L_FAR86889	NOT6-6L	133
29160670	NOT6-6L_FAR86889	NOT6-6L	81
29160671	NOT6-6L_FAR86889	NOT6-6L	161
29160672	NOT6-6L_FAR86889	NOT6-6L	95
29160673	NOT6-6L_FAR86889	NOT6-6L	132
29160674	NOT6-6L_FAR86889	NOT6-6L	59
29160675	NOT6-6L_FAR86889	NOT6-6L	47
29160676	NOT6-6L_FAR86889	NOT6-6L	78
29160677	NOT6-6L_FAR86889	NOT6-6L	70
29160678	NOT6-6L_FAR86889	NOT6-6L	74
29160679	NOT6-6L_FAR86889	NOT6-6L	129
29160680	NOT6-6L_FAR86889	NOT6-6L	67
29160681	NOT6-6L_FAR86889	NOT6-6L	23
29160682	NOT6-6L_FAR86889	NOT6-6L	33
29160683	NOT6-6L_FAR86889	NOT6-6L	91
29160684	NOT6-6L_FAR86889	NOT6-6L	54
29160685	NOT6-6L_FAR86889	NOT6-6L	91
29160686	NOT6-6L_FAR86889	NOT6-6L	38
29160687	NOT6-6L_FAR86889	NOT6-6L	52
29160688	NOT6-6L_FAR86889	NOT6-6L	52
29160689	NOT6-6L_FAR86889	NOT6-6L	60
29160690	NOT6-6L_FAR86889	NOT6-6L	68
29160691	NOT6-6L_FAR86889	NOT6-6L	50
29160692	NOT6-6L_FAR86889	NOT6-6L	25
29160693	NOT6-6L_FAR86889	NOT6-6L	56
29160694	NOT6-6L_FAR86889	NOT6-6L	79
29160695	NOT6-6L_FAR86889	NOT6-6L	85
29160696	NOT6-6L_FAR86889	NOT6-6L	127
29160697	NOT6-6L_FAR86889	NOT6-6L	179
29160698	NOT6-6L_FAR86889	NOT6-6L	35
29160699	NOT6-6L_FAR86889	NOT6-6L	69
29160700	NOT6-6L_FAR86889	NOT6-6L	68
29160701	NOT6-6L_FAR86889	NOT6-6L	65
29160702	NOT6-6L_FAR86889	NOT6-6L	110
29160703	NOT6-6L_FAR86889	NOT6-6L	109
29160704	NOT6-6L_FAR86889	NOT6-6L	42
29160705	NOT6-6L_FAR86889	NOT6-6L	49
29160706	NOT6-6L_FAR86889	NOT6-6L	119
29160707	NOT6-6L_FAR86889	NOT6-6L	55
29160708	NOT6-6L_FAR86889	NOT6-6L	77
29160709	NOT6-6L_FAR86889	NOT6-6L	44
29160710	NOT6-6L_FAR86889	NOT6-6L	89
29160711	NOT6-6L_FAR86889	NOT6-6L	50
29160712	NOT6-6L_FAR86889	NOT6-6L	89
29160713	NOT6-6L_FAR86889	NOT6-6L	71
29160714	NOT6-6L_FAR86889	NOT6-6L	56
29160715	NOT6-6L_FAR86889	NOT6-6L	19
29160716	NOT6-6L_FAR86889	NOT6-6L	86
29160717	NOT6-6L_FAR86889	NOT6-6L	76
29160718	NOT6-6L_FAR86889	NOT6-6L	30
29160719	NOT6-6L_FAR86889	NOT6-6L	58
29160720	NOT6-6L_FAR86889	NOT6-6L	51
29160721	NOT6-6L_FAR86889	NOT6-6L	97
29160722	NOT6-6L_FAR86889	NOT6-6L	87
29160723	NOT6-6L_FAR86889	NOT6-6L	165
29160724	NOT6-6L_FAR86889	NOT6-6L	58
29160725	NOT6-6L_FAR86889	NOT6-6L	40
29160726	NOT6-6L_FAR86889	NOT6-6L	165
29160727	NOT6-6L_FAR86889	NOT6-6L	57
29160728	NOT6-6L_FAR86889	NOT6-6L	79
29160729	NOT6-6L_FAR86889	NOT6-6L	37
29160730	NOT6-6L_FAR86889	NOT6-6L	47
29160731	NOT6-6L_FAR86889	NOT6-6L	26
29160732	NOT6-6L_FAR86889	NOT6-6L	148
29160733	NOT6-6L_FAR86889	NOT6-6L	25
29160734	NOT6-6L_FAR86889	NOT6-6L	100
29160735	NOT6-6L_FAR86889	NOT6-6L	47
29160736	NOT6-6L_FAR86889	NOT6-6L	85
29160737	NOT6-6L_FAR86889	NOT6-6L	65
29160738	NOT6-6L_FAR86889	NOT6-6L	62
29160739	NOT6-6L_FAR86889	NOT6-6L	55
29160740	NOT6-6L_FAR86889	NOT6-6L	35
29160741	NOT6-6L_FAR86889	NOT6-6L	146
29160742	NOT6-6L_FAR86889	NOT6-6L	39
29160743	NOT6-6L_FAR86889	NOT6-6L	119
29160744	NOT6-6L_FAR86889	NOT6-6L	130
29160745	NOT6-6L_FAR86889	NOT6-6L	47
29160746	NOT6-6L_FAR86889	NOT6-6L	53
29160747	NOT6-6L_FAR86889	NOT6-6L	52
29160748	NOT6-6L_FAR86889	NOT6-6L	48
29160749	NOT6-6L_FAR86889	NOT6-6L	57
29160750	NOT6-6L_FAR86889	NOT6-6L	63
29160751	NOT6-6L_FAR86889	NOT6-6L	82
29160752	NOT6-6L_FAR86889	NOT6-6L	46
29160753	NOT6-6L_FAR86889	NOT6-6L	70
29160754	NOT6-6L_FAR86889	NOT6-6L	127
29160755	NOT6-6L_FAR86889	NOT6-6L	115
29160756	NOT6-6L_FAR86889	NOT6-6L	119
29160757	NOT6-6L_FAR86889	NOT6-6L	72
29160758	NOT6-6L_FAR86889	NOT6-6L	26
29160759	NOT6-6L_FAR86889	NOT6-6L	118
29160760	NOT6-6L_FAR86889	NOT6-6L	59
29160761	NOT6-6L_FAR86889	NOT6-6L	44
29160762	NOT6-6L_FAR86889	NOT6-6L	97
29160763	NOT6-6L_FAR86889	NOT6-6L	99
29160764	NOT6-6L_FAR86889	NOT6-6L	57
29160765	NOT6-6L_FAR86889	NOT6-6L	122
29160766	NOT6-6L_FAR86889	NOT6-6L	43
29160767	NOT6-6L_FAR86889	NOT6-6L	37
29160768	NOT6-6L_FAR86889	NOT6-6L	28
29160769	NOT6-6L_FAR86889	NOT6-6L	69
29160770	NOT6-6L_FAR86889	NOT6-6L	43
29160771	NOT6-6L_FAR86889	NOT6-6L	95
29160772	NOT6-6L_FAR86889	NOT6-6L	80
29160773	NOT6-6L_FAR86889	NOT6-6L	66
29160774	NOT6-6L_FAR86889	NOT6-6L	102
29160775	NOT6-6L_FAR86889	NOT6-6L	56
29160776	NOT6-6L_FAR86889	NOT6-6L	96
29160777	NOT6-6L_FAR86889	NOT6-6L	51
29160778	NOT6-6L_FAR86889	NOT6-6L	34
29160779	NOT6-6L_FAR86889	NOT6-6L	35
29160780	NOT6-6L_FAR86889	NOT6-6L	20
29160781	NOT6-6L_FAR86889	NOT6-6L	35
29160782	NOT6-6L_FAR86889	NOT6-6L	48
29160783	NOT6-6L_FAR86889	NOT6-6L	37
29160784	NOT6-6L_FAR86889	NOT6-6L	58
29160785	NOT6-6L_FAR86889	NOT6-6L	46
29160786	NOT6-6L_FAR86889	NOT6-6L	36
29160787	NOT6-6L_FAR86889	NOT6-6L	145
29160788	NOT6-6L_FAR86889	NOT6-6L	68
29160789	NOT6-6L_FAR86889	NOT6-6L	50
29160790	NOT6-6L_FAR86889	NOT6-6L	29
29160791	NOT6-6L_FAR86889	NOT6-6L	82
29160792	NOT6-6L_FAR86889	NOT6-6L	99
29160793	NOT6-6L_FAR86889	NOT6-6L	107
29160794	NOT6-6L_FAR86889	NOT6-6L	90
29160795	NOT6-6L_FAR86889	NOT6-6L	55
29160796	NOT6-6L_FAR86889	NOT6-6L	25
29160797	NOT6-6L_FAR86889	NOT6-6L	24
29160798	NOT6-6L_FAR86889	NOT6-6L	94
29160799	NOT6-6L_FAR86889	NOT6-6L	104
29160800	NOT6-6L_FAR86889	NOT6-6L	131
29160801	NOT6-6L_FAR86889	NOT6-6L	69
29160802	NOT6-6L_FAR86889	NOT6-6L	45
29160803	NOT6-6L_FAR86889	NOT6-6L	45
29160804	NOT6-6L_FAR86889	NOT6-6L	83
29160805	NOT6-6L_FAR86889	NOT6-6L	120
29160806	NOT6-6L_FAR86889	NOT6-6L	95
29160807	NOT6-6L_FAR86889	NOT6-6L	16
29160808	NOT6-6L_FAR86889	NOT6-6L	83
29160809	NOT6-6L_FAR86889	NOT6-6L	131
29160810	NOT6-6L_FAR86889	NOT6-6L	68
29160811	NOT6-6L_FAR86889	NOT6-6L	35
29160812	NOT6-6L_FAR86889	NOT6-6L	109
29160813	NOT6-6L_FAR86889	NOT6-6L	48
29160814	NOT6-6L_FAR86889	NOT6-6L	88
29160815	NOT6-6L_FAR86889	NOT6-6L	75
29160816	NOT6-6L_FAR86889	NOT6-6L	28
29160817	NOT6-6L_FAR86889	NOT6-6L	87
29160818	NOT6-6L_FAR86889	NOT6-6L	34
29160819	NOT6-6L_FAR86889	NOT6-6L	119
29160820	NOT6-6L_FAR86889	NOT6-6L	40
29160821	NOT6-6L_FAR86889	NOT6-6L	65
29160822	NOT6-6L_FAR86889	NOT6-6L	180
29160823	NOT6-6L_FAR86889	NOT6-6L	16
29160824	NOT6-6L_FAR86889	NOT6-6L	104
29160825	NOT6-6L_FAR86889	NOT6-6L	42
29160826	NOT6-6L_FAR86889	NOT6-6L	126
29160827	NOT6-6L_FAR86889	NOT6-6L	155
29160828	NOT6-6L_FAR86889	NOT6-6L	112
29160829	NOT6-6L_FAR86889	NOT6-6L	57
29160830	NOT6-6L_FAR86889	NOT6-6L	171
29160831	NOT6-6L_FAR86889	NOT6-6L	29
29160832	NOT6-6L_FAR86889	NOT6-6L	99
29160833	NOT6-6L_FAR86889	NOT6-6L	73
29160834	NOT6-6L_FAR86889	NOT6-6L	73
29160835	NOT6-6L_FAR86889	NOT6-6L	30
29160836	NOT6-6L_FAR86889	NOT6-6L	81
29160837	NOT6-6L_FAR86889	NOT6-6L	102
29160838	NOT6-6L_FAR86889	NOT6-6L	33
29160839	NOT6-6L_FAR86889	NOT6-6L	118
29160840	NOT6-6L_FAR86889	NOT6-6L	54
29160841	NOT6-6L_FAR86889	NOT6-6L	26
29160842	NOT6-6L_FAR86889	NOT6-6L	67
29160843	NOT6-6L_FAR86889	NOT6-6L	76
29160844	NOT6-6L_FAR86889	NOT6-6L	66
29160845	NOT6-6L_FAR86889	NOT6-6L	34
29160846	NOT6-6L_FAR86889	NOT6-6L	56
29160847	NOT6-6L_FAR86889	NOT6-6L	69
29160848	NOT6-6L_FAR86889	NOT6-6L	99
29160849	NOT6-6L_FAR86889	NOT6-6L	57
29160850	NOT6-6L_FAR86889	NOT6-6L	71
29160851	NOT6-6L_FAR86889	NOT6-6L	108
29160852	NOT6-6L_FAR86889	NOT6-6L	84
29160853	NOT6-6L_FAR86889	NOT6-6L	72
29160854	NOT6-6L_FAR86889	NOT6-6L	82
29160855	NOT6-6L_FAR86889	NOT6-6L	59
29160856	NOT6-6L_FAR86889	NOT6-6L	37
29160857	NOT6-6L_FAR86889	NOT6-6L	44
29160858	NOT6-6L_FAR86889	NOT6-6L	44
29160859	NOT6-6L_FAR86889	NOT6-6L	20
29160860	NOT6-6L_FAR86889	NOT6-6L	61
29160861	NOT6-6L_FAR86889	NOT6-6L	87
29160862	NOT6-6L_FAR86889	NOT6-6L	136
29160863	NOT6-6L_FAR86889	NOT6-6L	110
29160864	NOT6-6L_FAR86889	NOT6-6L	58
29160865	NOT6-6L_FAR86889	NOT6-6L	28
29160866	NOT6-6L_FAR86889	NOT6-6L	58
29160867	NOT6-6L_FAR86889	NOT6-6L	71
29160868	NOT6-6L_FAR86889	NOT6-6L	22
29160869	NOT6-6L_FAR86889	NOT6-6L	90
29160870	NOT6-6L_FAR86889	NOT6-6L	59
29160871	NOT6-6L_FAR86889	NOT6-6L	101
29160872	NOT6-6L_FAR86889	NOT6-6L	97
29160873	NOT6-6L_FAR86889	NOT6-6L	62
29160874	NOT6-6L_FAR86889	NOT6-6L	163
29160875	NOT6-6L_FAR86889	NOT6-6L	96
29160876	NOT6-6L_FAR86889	NOT6-6L	46
29160877	NOT6-6L_FAR86889	NOT6-6L	286
29160878	NOT6-6L_FAR86889	NOT6-6L	119
29160879	NOT6-6L_FAR86889	NOT6-6L	79
29160880	NOT6-6L_FAR86889	NOT6-6L	56
29160881	NOT6-6L_FAR86889	NOT6-6L	128
29160882	NOT6-6L_FAR86889	NOT6-6L	18
29160883	NOT6-6L_FAR86889	NOT6-6L	124
29160884	NOT6-6L_FAR86889	NOT6-6L	13
29160885	NOT6-6L_FAR86889	NOT6-6L	181
29160886	NOT6-6L_FAR86889	NOT6-6L	27
29160887	NOT6-6L_FAR86889	NOT6-6L	78
29160888	NOT6-6L_FAR86889	NOT6-6L	38
29160889	NOT6-6L_FAR86889	NOT6-6L	103
29160890	NOT6-6L_FAR86889	NOT6-6L	35
29160891	NOT6-6L_FAR86889	NOT6-6L	125
29160892	NOT6-6L_FAR86889	NOT6-6L	225
29160893	NOT6-6L_FAR86889	NOT6-6L	77
29160894	NOT6-6L_FAR86889	NOT6-6L	145
29160895	NOT6-6L_FAR86889	NOT6-6L	24
29160896	NOT6-6L_FAR86889	NOT6-6L	83
29160897	NOT6-6L_FAR86889	NOT6-6L	34
29160898	NOT6-6L_FAR86889	NOT6-6L	134
29160899	NOT6-6L_FAR86889	NOT6-6L	31
29160900	NOT6-6L_FAR86889	NOT6-6L	12
29160901	NOT6-6L_FAR86889	NOT6-6L	64
29160902	NOT6-6L_FAR86889	NOT6-6L	43
29160903	NOT6-6L_FAR86889	NOT6-6L	39
29160904	NOT6-6L_FAR86889	NOT6-6L	25
29160905	NOT6-6L_FAR86889	NOT6-6L	127
29160906	NOT6-6L_FAR86889	NOT6-6L	93
29160907	NOT6-6L_FAR86889	NOT6-6L	66
29160908	NOT6-6L_FAR86889	NOT6-6L	104
29160909	NOT6-6L_FAR86889	NOT6-6L	94
29160910	NOT6-6L_FAR86889	NOT6-6L	71
29160911	NOT6-6L_FAR86889	NOT6-6L	139
29160912	NOT6-6L_FAR86889	NOT6-6L	20
29160913	NOT6-6L_FAR86889	NOT6-6L	34
29160914	NOT6-6L_FAR86889	NOT6-6L	91
29160915	NOT6-6L_FAR86889	NOT6-6L	137
29160916	NOT6-6L_FAR86889	NOT6-6L	22
29160917	NOT6-6L_FAR86889	NOT6-6L	33
29160918	NOT6-6L_FAR86889	NOT6-6L	23
29160919	NOT6-6L_FAR86889	NOT6-6L	162
29160920	NOT6-6L_FAR86889	NOT6-6L	90
29160921	NOT6-6L_FAR86889	NOT6-6L	51
29160922	NOT6-6L_FAR86889	NOT6-6L	22
29160923	NOT6-6L_FAR86889	NOT6-6L	57
29160924	NOT6-6L_FAR86889	NOT6-6L	46
29160925	NOT6-6L_FAR86889	NOT6-6L	47
29160926	NOT6-6L_FAR86889	NOT6-6L	124
29160927	NOT6-6L_FAR86889	NOT6-6L	109
29160928	NOT6-6L_FAR86889	NOT6-6L	47
29160929	NOT6-6L_FAR86889	NOT6-6L	126
29160930	NOT6-6L_FAR86889	NOT6-6L	39
29160931	NOT6-6L_FAR86889	NOT6-6L	56
29160932	NOT6-6L_FAR86889	NOT6-6L	32
29160933	NOT6-6L_FAR86889	NOT6-6L	107
29160934	NOT6-6L_FAR86889	NOT6-6L	54
29160935	NOT6-6L_FAR86889	NOT6-6L	22
29160936	NOT6-6L_FAR86889	NOT6-6L	46
29160937	NOT6-6L_FAR86889	NOT6-6L	155
29160938	NOT6-6L_FAR86889	NOT6-6L	64
29160939	NOT6-6L_FAR86889	NOT6-6L	77
29160940	NOT6-6L_FAR86889	NOT6-6L	121
29160941	NOT6-6L_FAR86889	NOT6-6L	7
29160942	NOT6-6L_FAR86889	NOT6-6L	59
29160943	NOT6-6L_FAR86889	NOT6-6L	106
29160944	NOT6-6L_FAR86889	NOT6-6L	129
29160945	NOT6-6L_FAR86889	NOT6-6L	84
29160946	NOT6-6L_FAR86889	NOT6-6L	111
29160947	NOT6-6L_FAR86889	NOT6-6L	60
29160948	NOT6-6L_FAR86889	NOT6-6L	73
29160949	NOT6-6L_FAR86889	NOT6-6L	48
29160950	NOT6-6L_FAR86889	NOT6-6L	92
29160951	NOT6-6L_FAR86889	NOT6-6L	139
29160952	NOT6-6L_FAR86889	NOT6-6L	61
29160953	NOT6-6L_FAR86889	NOT6-6L	75
29160954	NOT6-6L_FAR86889	NOT6-6L	79
29160955	NOT6-6L_FAR86889	NOT6-6L	42
29160956	NOT6-6L_FAR86889	NOT6-6L	70
29160957	NOT6-6L_FAR86889	NOT6-6L	38
29160958	NOT6-6L_FAR86889	NOT6-6L	95
29160959	NOT6-6L_FAR86889	NOT6-6L	106
29160960	NOT6-6L_FAR86889	NOT6-6L	39
29160961	NOT6-6L_FAR86889	NOT6-6L	16
29160962	NOT6-6L_FAR86889	NOT6-6L	71
29160963	NOT6-6L_FAR86889	NOT6-6L	94
29160964	NOT6-6L_FAR86889	NOT6-6L	138
29160965	NOT6-6L_FAR86889	NOT6-6L	56
29160966	NOT6-6L_FAR86889	NOT6-6L	138
29160967	NOT6-6L_FAR86889	NOT6-6L	68
29160968	NOT6-6L_FAR86889	NOT6-6L	85
29160969	NOT6-6L_FAR86889	NOT6-6L	101
29160970	NOT6-6L_FAR86889	NOT6-6L	47
29160971	NOT6-6L_FAR86889	NOT6-6L	59
29160972	NOT6-6L_FAR86889	NOT6-6L	63
29160973	NOT6-6L_FAR86889	NOT6-6L	184
29160974	NOT6-6L_FAR86889	NOT6-6L	65
29160975	NOT6-6L_FAR86889	NOT6-6L	119
29160976	NOT6-6L_FAR86889	NOT6-6L	46
29160977	NOT6-6L_FAR86889	NOT6-6L	26
29160978	NOT6-6L_FAR86889	NOT6-6L	24
29160979	NOT6-6L_FAR86889	NOT6-6L	97
29160980	NOT6-6L_FAR86889	NOT6-6L	40
29160981	NOT6-6L_FAR86889	NOT6-6L	79
29160982	NOT6-6L_FAR86889	NOT6-6L	40
29160983	NOT6-6L_FAR86889	NOT6-6L	35
29160984	NOT6-6L_FAR86889	NOT6-6L	70
29160985	NOT6-6L_FAR86889	NOT6-6L	38
29160986	NOT6-6L_FAR86889	NOT6-6L	60
29160987	NOT6-6L_FAR86889	NOT6-6L	57
29160988	NOT6-6L_FAR86889	NOT6-6L	139
29160989	NOT6-6L_FAR86889	NOT6-6L	54
29160990	NOT6-6L_FAR86889	NOT6-6L	68
29160991	NOT6-6L_FAR86889	NOT6-6L	32
29160992	NOT6-6L_FAR86889	NOT6-6L	69
29160993	NOT6-6L_FAR86889	NOT6-6L	62
29160994	NOT6-6L_FAR86889	NOT6-6L	40
29160995	NOT6-6L_FAR86889	NOT6-6L	23
29160996	NOT6-6L_FAR86889	NOT6-6L	25
29160997	NOT6-6L_FAR86889	NOT6-6L	24
29160998	NOT6-6L_FAR86889	NOT6-6L	38
29160999	NOT6-6L_FAR86889	NOT6-6L	123
29161000	NOT6-6L_FAR86889	NOT6-6L	116
29161001	NOT6-6L_FAR86889	NOT6-6L	72
29161002	NOT6-6L_FAR86889	NOT6-6L	58
29161003	NOT6-6L_FAR86889	NOT6-6L	74
29161004	NOT6-6L_FAR86889	NOT6-6L	132
29161005	NOT6-6L_FAR86889	NOT6-6L	130
29161006	NOT6-6L_FAR86889	NOT6-6L	69
29161007	NOT6-6L_FAR86889	NOT6-6L	43
29161008	NOT6-6L_FAR86889	NOT6-6L	103
29161009	NOT6-6L_FAR86889	NOT6-6L	81
29161010	NOT6-6L_FAR86889	NOT6-6L	135
29161011	NOT6-6L_FAR86889	NOT6-6L	57
29161012	NOT6-6L_FAR86889	NOT6-6L	163
29161013	NOT6-6L_FAR86889	NOT6-6L	34
29161014	NOT6-6L_FAR86889	NOT6-6L	130
29161015	NOT6-6L_FAR86889	NOT6-6L	87
29161016	NOT6-6L_FAR86889	NOT6-6L	140
29161017	NOT6-6L_FAR86889	NOT6-6L	40
29161018	NOT6-6L_FAR86889	NOT6-6L	34
29161019	NOT6-6L_FAR86889	NOT6-6L	138
29161020	NOT6-6L_FAR86889	NOT6-6L	100
29161021	NOT6-6L_FAR86889	NOT6-6L	29
29161022	NOT6-6L_FAR86889	NOT6-6L	100
29161023	NOT6-6L_FAR86889	NOT6-6L	55
29161024	NOT6-6L_FAR86889	NOT6-6L	27
29161025	NOT6-6L_FAR86889	NOT6-6L	117
29161026	NOT6-6L_FAR86889	NOT6-6L	67
29161027	NOT6-6L_FAR86889	NOT6-6L	97
29161028	NOT6-6L_FAR86889	NOT6-6L	69
29161029	NOT6-6L_FAR86889	NOT6-6L	77
29161030	NOT6-6L_FAR86889	NOT6-6L	151
29161031	NOT6-6L_FAR86889	NOT6-6L	47
29161032	NOT6-6L_FAR86889	NOT6-6L	20
29161033	NOT6-6L_FAR86889	NOT6-6L	59
29161034	NOT6-6L_FAR86889	NOT6-6L	27
29161035	NOT6-6L_FAR86889	NOT6-6L	109
29161036	NOT6-6L_FAR86889	NOT6-6L	66
29161037	NOT6-6L_FAR86889	NOT6-6L	101
29161038	NOT6-6L_FAR86889	NOT6-6L	132
29161039	NOT6-6L_FAR86889	NOT6-6L	25
29161040	NOT6-6L_FAR86889	NOT6-6L	44
29161041	NOT6-6L_FAR86889	NOT6-6L	78
29161042	NOT6-6L_FAR86889	NOT6-6L	42
29161043	NOT6-6L_FAR86889	NOT6-6L	119
29161044	NOT6-6L_FAR86889	NOT6-6L	43
29161045	NOT6-6L_FAR86889	NOT6-6L	34
29161046	NOT6-6L_FAR86889	NOT6-6L	27
29161047	NOT6-6L_FAR86889	NOT6-6L	78
29161048	NOT6-6L_FAR86889	NOT6-6L	27
29161049	NOT6-6L_FAR86889	NOT6-6L	104
29161050	NOT6-6L_FAR86889	NOT6-6L	58
29161051	NOT6-6L_FAR86889	NOT6-6L	82
29161052	NOT6-6L_FAR86889	NOT6-6L	38
29161053	NOT6-6L_FAR86889	NOT6-6L	72
29161054	NOT6-6L_FAR86889	NOT6-6L	99
29161055	NOT6-6L_FAR86889	NOT6-6L	95
29161056	NOT6-6L_FAR86889	NOT6-6L	182
29161057	NOT6-6L_FAR86889	NOT6-6L	95
29161058	NOT6-6L_FAR86889	NOT6-6L	53
29161059	NOT6-6L_FAR86889	NOT6-6L	69
29161060	NOT6-6L_FAR86889	NOT6-6L	37
29161061	NOT6-6L_FAR86889	NOT6-6L	61
29161062	NOT6-6L_FAR86889	NOT6-6L	114
29161063	NOT6-6L_FAR86889	NOT6-6L	53
29161064	NOT6-6L_FAR86889	NOT6-6L	44
29161065	NOT6-6L_FAR86889	NOT6-6L	50
29161066	NOT6-6L_FAR86889	NOT6-6L	58
29161067	NOT6-6L_FAR86889	NOT6-6L	39
29161068	NOT6-6L_FAR86889	NOT6-6L	45
29161069	NOT6-6L_FAR86889	NOT6-6L	44
29161070	NOT6-6L_FAR86889	NOT6-6L	108
29161071	NOT6-6L_FAR86889	NOT6-6L	28
29161072	NOT6-6L_FAR86889	NOT6-6L	75
29161073	NOT6-6L_FAR86889	NOT6-6L	132
29161074	NOT6-6L_FAR86889	NOT6-6L	79
29161075	NOT6-6L_FAR86889	NOT6-6L	61
29161076	NOT6-6L_FAR86889	NOT6-6L	9
29161077	NOT6-6L_FAR86889	NOT6-6L	67
29161078	NOT6-6L_FAR86889	NOT6-6L	76
29161079	NOT6-6L_FAR86889	NOT6-6L	44
29161080	NOT6-6L_FAR86889	NOT6-6L	87
29161081	NOT6-6L_FAR86889	NOT6-6L	41
29161082	NOT6-6L_FAR86889	NOT6-6L	80
29161083	NOT6-6L_FAR86889	NOT6-6L	61
29161084	NOT6-6L_FAR86889	NOT6-6L	86
29161085	NOT6-6L_FAR86889	NOT6-6L	110
29161086	NOT6-6L_FAR86889	NOT6-6L	25
29161087	NOT6-6L_FAR86889	NOT6-6L	122
29161088	NOT6-6L_FAR86889	NOT6-6L	30
29161089	NOT6-6L_FAR86889	NOT6-6L	110
29161090	NOT6-6L_FAR86889	NOT6-6L	101
29161091	NOT6-6L_FAR86889	NOT6-6L	53
29161092	NOT6-6L_FAR86889	NOT6-6L	30
29161093	NOT6-6L_FAR86889	NOT6-6L	39
29161094	NOT6-6L_FAR86889	NOT6-6L	98
29161095	NOT6-6L_FAR86889	NOT6-6L	119
29161096	NOT6-6L_FAR86889	NOT6-6L	92
29161097	NOT6-6L_FAR86889	NOT6-6L	23
29161098	NOT6-6L_FAR86889	NOT6-6L	89
29161099	NOT6-6L_FAR86889	NOT6-6L	113
29161100	NOT6-6L_FAR86889	NOT6-6L	99
29161101	NOT6-6L_FAR86889	NOT6-6L	35
29161102	NOT6-6L_FAR86889	NOT6-6L	56
29161103	NOT6-6L_FAR86889	NOT6-6L	98
29161104	NOT6-6L_FAR86889	NOT6-6L	50
29161105	NOT6-6L_FAR86889	NOT6-6L	96
29161106	NOT6-6L_FAR86889	NOT6-6L	32
29161107	NOT6-6L_FAR86889	NOT6-6L	96
29161108	NOT6-6L_FAR86889	NOT6-6L	81
29161109	NOT6-6L_FAR86889	NOT6-6L	109
29161110	NOT6-6L_FAR86889	NOT6-6L	38
29161111	NOT6-6L_FAR86889	NOT6-6L	59
29161112	NOT6-6L_FAR86889	NOT6-6L	62
29161113	NOT6-6L_FAR86889	NOT6-6L	22
29161114	NOT6-6L_FAR86889	NOT6-6L	157
29161115	NOT6-6L_FAR86889	NOT6-6L	81
29161116	NOT6-6L_FAR86889	NOT6-6L	33
29161117	NOT6-6L_FAR86889	NOT6-6L	17
29161118	NOT6-6L_FAR86889	NOT6-6L	32
29161119	NOT6-6L_FAR86889	NOT6-6L	15
29161120	NOT6-6L_FAR86889	NOT6-6L	86
29161121	NOT6-6L_FAR86889	NOT6-6L	135
29161122	NOT6-6L_FAR86889	NOT6-6L	51
29161123	NOT6-6L_FAR86889	NOT6-6L	61
29161124	NOT6-6L_FAR86889	NOT6-6L	64
29161125	NOT6-6L_FAR86889	NOT6-6L	86
29161126	NOT6-6L_FAR86889	NOT6-6L	162
29161127	NOT6-6L_FAR86889	NOT6-6L	47
29161128	NOT6-6L_FAR86889	NOT6-6L	97
29161129	NOT6-6L_FAR86889	NOT6-6L	29
29161130	NOT6-6L_FAR86889	NOT6-6L	56
29161131	NOT6-6L_FAR86889	NOT6-6L	24
29161132	NOT6-6L_FAR86889	NOT6-6L	161
29161133	NOT6-6L_FAR86889	NOT6-6L	124
29161134	NOT6-6L_FAR86889	NOT6-6L	76
29161135	NOT6-6L_FAR86889	NOT6-6L	48
29161136	NOT6-6L_FAR86889	NOT6-6L	30
29161137	NOT6-6L_FAR86889	NOT6-6L	76
29161138	NOT6-6L_FAR86889	NOT6-6L	102
29161139	NOT6-6L_FAR86889	NOT6-6L	102
29161140	NOT6-6L_FAR86889	NOT6-6L	92
29161141	NOT6-6L_FAR86889	NOT6-6L	95
29161142	NOT6-6L_FAR86889	NOT6-6L	99
29161143	NOT6-6L_FAR86889	NOT6-6L	19
29161144	NOT6-6L_FAR86889	NOT6-6L	65
29161145	NOT6-6L_FAR86889	NOT6-6L	85
29161146	NOT6-6L_FAR86889	NOT6-6L	162
29161147	NOT6-6L_FAR86889	NOT6-6L	48
29161148	NOT6-6L_FAR86889	NOT6-6L	41
29161149	NOT6-6L_FAR86889	NOT6-6L	65
29161150	NOT6-6L_FAR86889	NOT6-6L	83
29161151	NOT6-6L_FAR86889	NOT6-6L	70
29161152	NOT6-6L_FAR86889	NOT6-6L	73
29161153	NOT6-6L_FAR86889	NOT6-6L	164
29161154	NOT6-6L_FAR86889	NOT6-6L	118
29161155	NOT6-6L_FAR86889	NOT6-6L	71
29161156	NOT6-6L_FAR86889	NOT6-6L	72
29161157	NOT6-6L_FAR86889	NOT6-6L	25
29161158	NOT6-6L_FAR86889	NOT6-6L	53
29161159	NOT6-6L_FAR86889	NOT6-6L	68
29161160	NOT6-6L_FAR86889	NOT6-6L	28
29161161	NOT6-6L_FAR86889	NOT6-6L	61
29161162	NOT6-6L_FAR86889	NOT6-6L	159
29161163	NOT6-6L_FAR86889	NOT6-6L	153
29161164	NOT6-6L_FAR86889	NOT6-6L	56
29161165	NOT6-6L_FAR86889	NOT6-6L	73
29161166	NOT6-6L_FAR86889	NOT6-6L	76
29161167	NOT6-6L_FAR86889	NOT6-6L	70
29161168	NOT6-6L_FAR86889	NOT6-6L	111
29161169	NOT6-6L_FAR86889	NOT6-6L	72
29161170	NOT6-6L_FAR86889	NOT6-6L	47
29161171	NOT6-6L_FAR86889	NOT6-6L	110
29161172	NOT6-6L_FAR86889	NOT6-6L	48
29161173	NOT6-6L_FAR86889	NOT6-6L	62
29161174	NOT6-6L_FAR86889	NOT6-6L	58
29161175	NOT6-6L_FAR86889	NOT6-6L	69
29161176	NOT6-6L_FAR86889	NOT6-6L	47
29161177	NOT6-6L_FAR86889	NOT6-6L	47
29161178	NOT6-6L_FAR86889	NOT6-6L	57
29161179	NOT6-6L_FAR86889	NOT6-6L	140
29161180	NOT6-6L_FAR86889	NOT6-6L	69
29161181	NOT6-6L_FAR86889	NOT6-6L	68
29161182	NOT6-6L_FAR86889	NOT6-6L	96
29161183	NOT6-6L_FAR86889	NOT6-6L	154
29161184	NOT6-6L_FAR86889	NOT6-6L	150
29161185	NOT6-6L_FAR86889	NOT6-6L	50
29161186	NOT6-6L_FAR86889	NOT6-6L	27
29161187	NOT6-6L_FAR86889	NOT6-6L	160
29161188	NOT6-6L_FAR86889	NOT6-6L	68
29161189	NOT6-6L_FAR86889	NOT6-6L	40
29161190	NOT6-6L_FAR86889	NOT6-6L	9
29161191	NOT6-6L_FAR86889	NOT6-6L	62
29161192	NOT6-6L_FAR86889	NOT6-6L	110
29161193	NOT6-6L_FAR86889	NOT6-6L	116
29161194	NOT6-6L_FAR86889	NOT6-6L	43
29161195	NOT6-6L_FAR86889	NOT6-6L	134
29161196	NOT6-6L_FAR86889	NOT6-6L	79
29161197	NOT6-6L_FAR86889	NOT6-6L	98
29161198	NOT6-6L_FAR86889	NOT6-6L	82
29161199	NOT6-6L_FAR86889	NOT6-6L	90
29161200	NOT6-6L_FAR86889	NOT6-6L	93
29161201	NOT6-6L_FAR86889	NOT6-6L	110
29161202	NOT6-6L_FAR86889	NOT6-6L	95
29161203	NOT6-6L_FAR86889	NOT6-6L	88
29161204	NOT6-6L_FAR86889	NOT6-6L	39
29161205	NOT6-6L_FAR86889	NOT6-6L	76
29161206	NOT6-6L_FAR86889	NOT6-6L	105
29161207	NOT6-6L_FAR86889	NOT6-6L	58
29161208	NOT6-6L_FAR86889	NOT6-6L	21
29161209	NOT6-6L_FAR86889	NOT6-6L	106
29161210	NOT6-6L_FAR86889	NOT6-6L	45
29161211	NOT6-6L_FAR86889	NOT6-6L	35
29161212	NOT6-6L_FAR86889	NOT6-6L	25
29161213	NOT6-6L_FAR86889	NOT6-6L	39
29161214	NOT6-6L_FAR86889	NOT6-6L	34
29161215	NOT6-6L_FAR86889	NOT6-6L	75
29161216	NOT6-6L_FAR86889	NOT6-6L	20
29161217	NOT6-6L_FAR86889	NOT6-6L	130
29161218	NOT6-6L_FAR86889	NOT6-6L	119
29161219	NOT6-6L_FAR86889	NOT6-6L	58
29161220	NOT6-6L_FAR86889	NOT6-6L	25
29161221	NOT6-6L_FAR86889	NOT6-6L	26
29161222	NOT6-6L_FAR86889	NOT6-6L	20
29161223	NOT6-6L_FAR86889	NOT6-6L	117
29161224	NOT6-6L_FAR86889	NOT6-6L	183
29161225	NOT6-6L_FAR86889	NOT6-6L	19
29161226	NOT6-6L_FAR86889	NOT6-6L	144
29161227	NOT6-6L_FAR86889	NOT6-6L	34
29161228	NOT6-6L_FAR86889	NOT6-6L	136
29161229	NOT6-6L_FAR86889	NOT6-6L	96
29161230	NOT6-6L_FAR86889	NOT6-6L	74
29161231	NOT6-6L_FAR86889	NOT6-6L	37
29161232	NOT6-6L_FAR86889	NOT6-6L	25
29161233	NOT6-6L_FAR86889	NOT6-6L	29
29161234	NOT6-6L_FAR86889	NOT6-6L	131
29161235	NOT6-6L_FAR86889	NOT6-6L	24
29161236	NOT6-6L_FAR86889	NOT6-6L	59
29161237	NOT6-6L_FAR86889	NOT6-6L	103
29161238	NOT6-6L_FAR86889	NOT6-6L	72
29161239	NOT6-6L_FAR86889	NOT6-6L	89
29161240	NOT6-6L_FAR86889	NOT6-6L	69
29161241	NOT6-6L_FAR86889	NOT6-6L	102
29161242	NOT6-6L_FAR86889	NOT6-6L	27
29161243	NOT6-6L_FAR86889	NOT6-6L	60
29161244	NOT6-6L_FAR86889	NOT6-6L	54
29161245	NOT6-6L_FAR86889	NOT6-6L	68
29161246	NOT6-6L_FAR86889	NOT6-6L	24
29161247	NOT6-6L_FAR86889	NOT6-6L	48
29161248	NOT6-6L_FAR86889	NOT6-6L	73
29161249	NOT6-6L_FAR86889	NOT6-6L	82
29161250	NOT6-6L_FAR86889	NOT6-6L	97
29161251	NOT6-6L_FAR86889	NOT6-6L	89
29161252	NOT6-6L_FAR86889	NOT6-6L	42
29161253	NOT6-6L_FAR86889	NOT6-6L	121
29161254	NOT6-6L_FAR86889	NOT6-6L	72
29161255	NOT6-6L_FAR86889	NOT6-6L	62
29161256	NOT6-6L_FAR86889	NOT6-6L	51
29161257	NOT6-6L_FAR86889	NOT6-6L	42
29161258	NOT6-6L_FAR86889	NOT6-6L	16
29161259	NOT6-6L_FAR86889	NOT6-6L	135
29161260	NOT6-6L_FAR86889	NOT6-6L	29
29161261	NOT6-6L_FAR86889	NOT6-6L	101
29161262	NOT6-6L_FAR86889	NOT6-6L	47
29161263	NOT6-6L_FAR86889	NOT6-6L	16
29161264	NOT6-6L_FAR86889	NOT6-6L	27
29161265	NOT6-6L_FAR86889	NOT6-6L	49
29161266	NOT6-6L_FAR86889	NOT6-6L	49
29161267	NOT6-6L_FAR86889	NOT6-6L	138
29161268	NOT6-6L_FAR86889	NOT6-6L	92
29161269	NOT6-6L_FAR86889	NOT6-6L	115
29161270	NOT6-6L_FAR86889	NOT6-6L	32
29161271	NOT6-6L_FAR86889	NOT6-6L	27
29161272	NOT6-6L_FAR86889	NOT6-6L	55
29161273	NOT6-6L_FAR86889	NOT6-6L	38
29161274	NOT6-6L_FAR86889	NOT6-6L	69
29161275	NOT6-6L_FAR86889	NOT6-6L	47
29161276	NOT6-6L_FAR86889	NOT6-6L	72
29161277	NOT6-6L_FAR86889	NOT6-6L	166
29161278	NOT6-6L_FAR86889	NOT6-6L	20
29161279	NOT6-6L_FAR86889	NOT6-6L	37
29161280	NOT6-6L_FAR86889	NOT6-6L	82
29161281	NOT6-6L_FAR86889	NOT6-6L	54
29161282	NOT6-6L_FAR86889	NOT6-6L	48
29161283	NOT6-6L_FAR86889	NOT6-6L	129
29161284	NOT6-6L_FAR86889	NOT6-6L	97
29161285	NOT6-6L_FAR86889	NOT6-6L	55
29161286	NOT6-6L_FAR86889	NOT6-6L	80
29161287	NOT6-6L_FAR86889	NOT6-6L	120
