## Supplementary File S7 for "Global Regulatory Functions of the Human CCR4–NOT Complex in mRNA Deadenylation and Decay": Supplementary File S7. All poly(A) measurements.csv (part 928 of 2136)

	sample	group	polya_length
29161288	NOT6-6L_FAR86889	NOT6-6L	85
29161289	NOT6-6L_FAR86889	NOT6-6L	135
29161290	NOT6-6L_FAR86889	NOT6-6L	135
29161291	NOT6-6L_FAR86889	NOT6-6L	28
29161292	NOT6-6L_FAR86889	NOT6-6L	45
29161293	NOT6-6L_FAR86889	NOT6-6L	89
29161294	NOT6-6L_FAR86889	NOT6-6L	55
29161295	NOT6-6L_FAR86889	NOT6-6L	54
29161296	NOT6-6L_FAR86889	NOT6-6L	53
29161297	NOT6-6L_FAR86889	NOT6-6L	40
29161298	NOT6-6L_FAR86889	NOT6-6L	78
29161299	NOT6-6L_FAR86889	NOT6-6L	114
29161300	NOT6-6L_FAR86889	NOT6-6L	32
29161301	NOT6-6L_FAR86889	NOT6-6L	40
29161302	NOT6-6L_FAR86889	NOT6-6L	61
29161303	NOT6-6L_FAR86889	NOT6-6L	79
29161304	NOT6-6L_FAR86889	NOT6-6L	75
29161305	NOT6-6L_FAR86889	NOT6-6L	87
29161306	NOT6-6L_FAR86889	NOT6-6L	71
29161307	NOT6-6L_FAR86889	NOT6-6L	218
29161308	NOT6-6L_FAR86889	NOT6-6L	59
29161309	NOT6-6L_FAR86889	NOT6-6L	48
29161310	NOT6-6L_FAR86889	NOT6-6L	94
29161311	NOT6-6L_FAR86889	NOT6-6L	58
29161312	NOT6-6L_FAR86889	NOT6-6L	70
29161313	NOT6-6L_FAR86889	NOT6-6L	132
29161314	NOT6-6L_FAR86889	NOT6-6L	62
29161315	NOT6-6L_FAR86889	NOT6-6L	111
29161316	NOT6-6L_FAR86889	NOT6-6L	98
29161317	NOT6-6L_FAR86889	NOT6-6L	62
29161318	NOT6-6L_FAR86889	NOT6-6L	85
29161319	NOT6-6L_FAR86889	NOT6-6L	87
29161320	NOT6-6L_FAR86889	NOT6-6L	56
29161321	NOT6-6L_FAR86889	NOT6-6L	110
29161322	NOT6-6L_FAR86889	NOT6-6L	69
29161323	NOT6-6L_FAR86889	NOT6-6L	94
29161324	NOT6-6L_FAR86889	NOT6-6L	29
29161325	NOT6-6L_FAR86889	NOT6-6L	63
29161326	NOT6-6L_FAR86889	NOT6-6L	65
29161327	NOT6-6L_FAR86889	NOT6-6L	37
29161328	NOT6-6L_FAR86889	NOT6-6L	38
29161329	NOT6-6L_FAR86889	NOT6-6L	51
29161330	NOT6-6L_FAR86889	NOT6-6L	14
29161331	NOT6-6L_FAR86889	NOT6-6L	78
29161332	NOT6-6L_FAR86889	NOT6-6L	36
29161333	NOT6-6L_FAR86889	NOT6-6L	37
29161334	NOT6-6L_FAR86889	NOT6-6L	36
29161335	NOT6-6L_FAR86889	NOT6-6L	43
29161336	NOT6-6L_FAR86889	NOT6-6L	21
29161337	NOT6-6L_FAR86889	NOT6-6L	46
29161338	NOT6-6L_FAR86889	NOT6-6L	81
29161339	NOT6-6L_FAR86889	NOT6-6L	141
29161340	NOT6-6L_FAR86889	NOT6-6L	98
29161341	NOT6-6L_FAR86889	NOT6-6L	33
29161342	NOT6-6L_FAR86889	NOT6-6L	69
29161343	NOT6-6L_FAR86889	NOT6-6L	22
29161344	NOT6-6L_FAR86889	NOT6-6L	87
29161345	NOT6-6L_FAR86889	NOT6-6L	49
29161346	NOT6-6L_FAR86889	NOT6-6L	37
29161347	NOT6-6L_FAR86889	NOT6-6L	118
29161348	NOT6-6L_FAR86889	NOT6-6L	51
29161349	NOT6-6L_FAR86889	NOT6-6L	132
29161350	NOT6-6L_FAR86889	NOT6-6L	46
29161351	NOT6-6L_FAR86889	NOT6-6L	96
29161352	NOT6-6L_FAR86889	NOT6-6L	75
29161353	NOT6-6L_FAR86889	NOT6-6L	85
29161354	NOT6-6L_FAR86889	NOT6-6L	121
29161355	NOT6-6L_FAR86889	NOT6-6L	75
29161356	NOT6-6L_FAR86889	NOT6-6L	135
29161357	NOT6-6L_FAR86889	NOT6-6L	44
29161358	NOT6-6L_FAR86889	NOT6-6L	16
29161359	NOT6-6L_FAR86889	NOT6-6L	12
29161360	NOT6-6L_FAR86889	NOT6-6L	54
29161361	NOT6-6L_FAR86889	NOT6-6L	62
29161362	NOT6-6L_FAR86889	NOT6-6L	21
29161363	NOT6-6L_FAR86889	NOT6-6L	57
29161364	NOT6-6L_FAR86889	NOT6-6L	26
29161365	NOT6-6L_FAR86889	NOT6-6L	32
29161366	NOT6-6L_FAR86889	NOT6-6L	72
29161367	NOT6-6L_FAR86889	NOT6-6L	37
29161368	NOT6-6L_FAR86889	NOT6-6L	58
29161369	NOT6-6L_FAR86889	NOT6-6L	91
29161370	NOT6-6L_FAR86889	NOT6-6L	86
29161371	NOT6-6L_FAR86889	NOT6-6L	64
29161372	NOT6-6L_FAR86889	NOT6-6L	10
29161373	NOT6-6L_FAR86889	NOT6-6L	56
29161374	NOT6-6L_FAR86889	NOT6-6L	62
29161375	NOT6-6L_FAR86889	NOT6-6L	43
29161376	NOT6-6L_FAR86889	NOT6-6L	115
29161377	NOT6-6L_FAR86889	NOT6-6L	73
29161378	NOT6-6L_FAR86889	NOT6-6L	91
29161379	NOT6-6L_FAR86889	NOT6-6L	104
29161380	NOT6-6L_FAR86889	NOT6-6L	116
29161381	NOT6-6L_FAR86889	NOT6-6L	110
29161382	NOT6-6L_FAR86889	NOT6-6L	57
29161383	NOT6-6L_FAR86889	NOT6-6L	44
29161384	NOT6-6L_FAR86889	NOT6-6L	59
29161385	NOT6-6L_FAR86889	NOT6-6L	41
29161386	NOT6-6L_FAR86889	NOT6-6L	188
29161387	NOT6-6L_FAR86889	NOT6-6L	79
29161388	NOT6-6L_FAR86889	NOT6-6L	44
29161389	NOT6-6L_FAR86889	NOT6-6L	40
29161390	NOT6-6L_FAR86889	NOT6-6L	75
29161391	NOT6-6L_FAR86889	NOT6-6L	30
29161392	NOT6-6L_FAR86889	NOT6-6L	23
29161393	NOT6-6L_FAR86889	NOT6-6L	50
29161394	NOT6-6L_FAR86889	NOT6-6L	76
29161395	NOT6-6L_FAR86889	NOT6-6L	72
29161396	NOT6-6L_FAR86889	NOT6-6L	85
29161397	NOT6-6L_FAR86889	NOT6-6L	32
29161398	NOT6-6L_FAR86889	NOT6-6L	69
29161399	NOT6-6L_FAR86889	NOT6-6L	52
29161400	NOT6-6L_FAR86889	NOT6-6L	160
29161401	NOT6-6L_FAR86889	NOT6-6L	50
29161402	NOT6-6L_FAR86889	NOT6-6L	138
29161403	NOT6-6L_FAR86889	NOT6-6L	89
29161404	NOT6-6L_FAR86889	NOT6-6L	74
29161405	NOT6-6L_FAR86889	NOT6-6L	94
29161406	NOT6-6L_FAR86889	NOT6-6L	39
29161407	NOT6-6L_FAR86889	NOT6-6L	104
29161408	NOT6-6L_FAR86889	NOT6-6L	44
29161409	NOT6-6L_FAR86889	NOT6-6L	39
29161410	NOT6-6L_FAR86889	NOT6-6L	49
29161411	NOT6-6L_FAR86889	NOT6-6L	48
29161412	NOT6-6L_FAR86889	NOT6-6L	54
29161413	NOT6-6L_FAR86889	NOT6-6L	74
29161414	NOT6-6L_FAR86889	NOT6-6L	99
29161415	NOT6-6L_FAR86889	NOT6-6L	77
29161416	NOT6-6L_FAR86889	NOT6-6L	69
29161417	NOT6-6L_FAR86889	NOT6-6L	130
29161418	NOT6-6L_FAR86889	NOT6-6L	32
29161419	NOT6-6L_FAR86889	NOT6-6L	59
29161420	NOT6-6L_FAR86889	NOT6-6L	38
29161421	NOT6-6L_FAR86889	NOT6-6L	148
29161422	NOT6-6L_FAR86889	NOT6-6L	98
29161423	NOT6-6L_FAR86889	NOT6-6L	59
29161424	NOT6-6L_FAR86889	NOT6-6L	44
29161425	NOT6-6L_FAR86889	NOT6-6L	105
29161426	NOT6-6L_FAR86889	NOT6-6L	49
29161427	NOT6-6L_FAR86889	NOT6-6L	43
29161428	NOT6-6L_FAR86889	NOT6-6L	36
29161429	NOT6-6L_FAR86889	NOT6-6L	73
29161430	NOT6-6L_FAR86889	NOT6-6L	17
29161431	NOT6-6L_FAR86889	NOT6-6L	143
29161432	NOT6-6L_FAR86889	NOT6-6L	63
29161433	NOT6-6L_FAR86889	NOT6-6L	124
29161434	NOT6-6L_FAR86889	NOT6-6L	48
29161435	NOT6-6L_FAR86889	NOT6-6L	12
29161436	NOT6-6L_FAR86889	NOT6-6L	103
29161437	NOT6-6L_FAR86889	NOT6-6L	72
29161438	NOT6-6L_FAR86889	NOT6-6L	88
29161439	NOT6-6L_FAR86889	NOT6-6L	61
29161440	NOT6-6L_FAR86889	NOT6-6L	37
29161441	NOT6-6L_FAR86889	NOT6-6L	44
29161442	NOT6-6L_FAR86889	NOT6-6L	62
29161443	NOT6-6L_FAR86889	NOT6-6L	42
29161444	NOT6-6L_FAR86889	NOT6-6L	101
29161445	NOT6-6L_FAR86889	NOT6-6L	56
29161446	NOT6-6L_FAR86889	NOT6-6L	40
29161447	NOT6-6L_FAR86889	NOT6-6L	92
29161448	NOT6-6L_FAR86889	NOT6-6L	116
29161449	NOT6-6L_FAR86889	NOT6-6L	50
29161450	NOT6-6L_FAR86889	NOT6-6L	95
29161451	NOT6-6L_FAR86889	NOT6-6L	58
29161452	NOT6-6L_FAR86889	NOT6-6L	51
29161453	NOT6-6L_FAR86889	NOT6-6L	42
29161454	NOT6-6L_FAR86889	NOT6-6L	44
29161455	NOT6-6L_FAR86889	NOT6-6L	61
29161456	NOT6-6L_FAR86889	NOT6-6L	80
29161457	NOT6-6L_FAR86889	NOT6-6L	148
29161458	NOT6-6L_FAR86889	NOT6-6L	50
29161459	NOT6-6L_FAR86889	NOT6-6L	120
29161460	NOT6-6L_FAR86889	NOT6-6L	110
29161461	NOT6-6L_FAR86889	NOT6-6L	139
29161462	NOT6-6L_FAR86889	NOT6-6L	85
29161463	NOT6-6L_FAR86889	NOT6-6L	34
29161464	NOT6-6L_FAR86889	NOT6-6L	100
29161465	NOT6-6L_FAR86889	NOT6-6L	29
29161466	NOT6-6L_FAR86889	NOT6-6L	33
29161467	NOT6-6L_FAR86889	NOT6-6L	48
29161468	NOT6-6L_FAR86889	NOT6-6L	8
29161469	NOT6-6L_FAR86889	NOT6-6L	68
29161470	NOT6-6L_FAR86889	NOT6-6L	128
29161471	NOT6-6L_FAR86889	NOT6-6L	87
29161472	NOT6-6L_FAR86889	NOT6-6L	38
29161473	NOT6-6L_FAR86889	NOT6-6L	75
29161474	NOT6-6L_FAR86889	NOT6-6L	61
29161475	NOT6-6L_FAR86889	NOT6-6L	59
29161476	NOT6-6L_FAR86889	NOT6-6L	37
29161477	NOT6-6L_FAR86889	NOT6-6L	78
29161478	NOT6-6L_FAR86889	NOT6-6L	50
29161479	NOT6-6L_FAR86889	NOT6-6L	133
29161480	NOT6-6L_FAR86889	NOT6-6L	85
29161481	NOT6-6L_FAR86889	NOT6-6L	24
29161482	NOT6-6L_FAR86889	NOT6-6L	31
29161483	NOT6-6L_FAR86889	NOT6-6L	44
29161484	NOT6-6L_FAR86889	NOT6-6L	59
29161485	NOT6-6L_FAR86889	NOT6-6L	111
29161486	NOT6-6L_FAR86889	NOT6-6L	33
29161487	NOT6-6L_FAR86889	NOT6-6L	41
29161488	NOT6-6L_FAR86889	NOT6-6L	203
29161489	NOT6-6L_FAR86889	NOT6-6L	70
29161490	NOT6-6L_FAR86889	NOT6-6L	33
29161491	NOT6-6L_FAR86889	NOT6-6L	32
29161492	NOT6-6L_FAR86889	NOT6-6L	129
29161493	NOT6-6L_FAR86889	NOT6-6L	15
29161494	NOT6-6L_FAR86889	NOT6-6L	61
29161495	NOT6-6L_FAR86889	NOT6-6L	68
29161496	NOT6-6L_FAR86889	NOT6-6L	201
29161497	NOT6-6L_FAR86889	NOT6-6L	71
29161498	NOT6-6L_FAR86889	NOT6-6L	72
29161499	NOT6-6L_FAR86889	NOT6-6L	55
29161500	NOT6-6L_FAR86889	NOT6-6L	93
29161501	NOT6-6L_FAR86889	NOT6-6L	105
29161502	NOT6-6L_FAR86889	NOT6-6L	41
29161503	NOT6-6L_FAR86889	NOT6-6L	71
29161504	NOT6-6L_FAR86889	NOT6-6L	105
29161505	NOT6-6L_FAR86889	NOT6-6L	91
29161506	NOT6-6L_FAR86889	NOT6-6L	23
29161507	NOT6-6L_FAR86889	NOT6-6L	98
29161508	NOT6-6L_FAR86889	NOT6-6L	62
29161509	NOT6-6L_FAR86889	NOT6-6L	72
29161510	NOT6-6L_FAR86889	NOT6-6L	69
29161511	NOT6-6L_FAR86889	NOT6-6L	109
29161512	NOT6-6L_FAR86889	NOT6-6L	136
29161513	NOT6-6L_FAR86889	NOT6-6L	101
29161514	NOT6-6L_FAR86889	NOT6-6L	120
29161515	NOT6-6L_FAR86889	NOT6-6L	36
29161516	NOT6-6L_FAR86889	NOT6-6L	80
29161517	NOT6-6L_FAR86889	NOT6-6L	76
29161518	NOT6-6L_FAR86889	NOT6-6L	70
29161519	NOT6-6L_FAR86889	NOT6-6L	29
29161520	NOT6-6L_FAR86889	NOT6-6L	117
29161521	NOT6-6L_FAR86889	NOT6-6L	44
29161522	NOT6-6L_FAR86889	NOT6-6L	66
29161523	NOT6-6L_FAR86889	NOT6-6L	187
29161524	NOT6-6L_FAR86889	NOT6-6L	67
29161525	NOT6-6L_FAR86889	NOT6-6L	42
29161526	NOT6-6L_FAR86889	NOT6-6L	30
29161527	NOT6-6L_FAR86889	NOT6-6L	162
29161528	NOT6-6L_FAR86889	NOT6-6L	31
29161529	NOT6-6L_FAR86889	NOT6-6L	33
29161530	NOT6-6L_FAR86889	NOT6-6L	67
29161531	NOT6-6L_FAR86889	NOT6-6L	132
29161532	NOT6-6L_FAR86889	NOT6-6L	67
29161533	NOT6-6L_FAR86889	NOT6-6L	64
29161534	NOT6-6L_FAR86889	NOT6-6L	65
29161535	NOT6-6L_FAR86889	NOT6-6L	53
29161536	NOT6-6L_FAR86889	NOT6-6L	69
29161537	NOT6-6L_FAR86889	NOT6-6L	23
29161538	NOT6-6L_FAR86889	NOT6-6L	63
29161539	NOT6-6L_FAR86889	NOT6-6L	50
29161540	NOT6-6L_FAR86889	NOT6-6L	42
29161541	NOT6-6L_FAR86889	NOT6-6L	178
29161542	NOT6-6L_FAR86889	NOT6-6L	61
29161543	NOT6-6L_FAR86889	NOT6-6L	92
29161544	NOT6-6L_FAR86889	NOT6-6L	42
29161545	NOT6-6L_FAR86889	NOT6-6L	110
29161546	NOT6-6L_FAR86889	NOT6-6L	132
29161547	NOT6-6L_FAR86889	NOT6-6L	109
29161548	NOT6-6L_FAR86889	NOT6-6L	40
29161549	NOT6-6L_FAR86889	NOT6-6L	115
29161550	NOT6-6L_FAR86889	NOT6-6L	58
29161551	NOT6-6L_FAR86889	NOT6-6L	120
29161552	NOT6-6L_FAR86889	NOT6-6L	61
29161553	NOT6-6L_FAR86889	NOT6-6L	30
29161554	NOT6-6L_FAR86889	NOT6-6L	154
29161555	NOT6-6L_FAR86889	NOT6-6L	56
29161556	NOT6-6L_FAR86889	NOT6-6L	99
29161557	NOT6-6L_FAR86889	NOT6-6L	50
29161558	NOT6-6L_FAR86889	NOT6-6L	111
29161559	NOT6-6L_FAR86889	NOT6-6L	42
29161560	NOT6-6L_FAR86889	NOT6-6L	110
29161561	NOT6-6L_FAR86889	NOT6-6L	9
29161562	NOT6-6L_FAR86889	NOT6-6L	83
29161563	NOT6-6L_FAR86889	NOT6-6L	122
29161564	NOT6-6L_FAR86889	NOT6-6L	147
29161565	NOT6-6L_FAR86889	NOT6-6L	78
29161566	NOT6-6L_FAR86889	NOT6-6L	181
29161567	NOT6-6L_FAR86889	NOT6-6L	106
29161568	NOT6-6L_FAR86889	NOT6-6L	155
29161569	NOT6-6L_FAR86889	NOT6-6L	60
29161570	NOT6-6L_FAR86889	NOT6-6L	93
29161571	NOT6-6L_FAR86889	NOT6-6L	100
29161572	NOT6-6L_FAR86889	NOT6-6L	138
29161573	NOT6-6L_FAR86889	NOT6-6L	73
29161574	NOT6-6L_FAR86889	NOT6-6L	88
29161575	NOT6-6L_FAR86889	NOT6-6L	157
29161576	NOT6-6L_FAR86889	NOT6-6L	31
29161577	NOT6-6L_FAR86889	NOT6-6L	34
29161578	NOT6-6L_FAR86889	NOT6-6L	32
29161579	NOT6-6L_FAR86889	NOT6-6L	62
29161580	NOT6-6L_FAR86889	NOT6-6L	59
29161581	NOT6-6L_FAR86889	NOT6-6L	48
29161582	NOT6-6L_FAR86889	NOT6-6L	50
29161583	NOT6-6L_FAR86889	NOT6-6L	47
29161584	NOT6-6L_FAR86889	NOT6-6L	54
29161585	NOT6-6L_FAR86889	NOT6-6L	37
29161586	NOT6-6L_FAR86889	NOT6-6L	128
29161587	NOT6-6L_FAR86889	NOT6-6L	96
29161588	NOT6-6L_FAR86889	NOT6-6L	52
29161589	NOT6-6L_FAR86889	NOT6-6L	129
29161590	NOT6-6L_FAR86889	NOT6-6L	49
29161591	NOT6-6L_FAR86889	NOT6-6L	20
29161592	NOT6-6L_FAR86889	NOT6-6L	46
29161593	NOT6-6L_FAR86889	NOT6-6L	76
29161594	NOT6-6L_FAR86889	NOT6-6L	41
29161595	NOT6-6L_FAR86889	NOT6-6L	83
29161596	NOT6-6L_FAR86889	NOT6-6L	49
29161597	NOT6-6L_FAR86889	NOT6-6L	17
29161598	NOT6-6L_FAR86889	NOT6-6L	18
29161599	NOT6-6L_FAR86889	NOT6-6L	35
29161600	NOT6-6L_FAR86889	NOT6-6L	79
29161601	NOT6-6L_FAR86889	NOT6-6L	37
29161602	NOT6-6L_FAR86889	NOT6-6L	152
29161603	NOT6-6L_FAR86889	NOT6-6L	62
29161604	NOT6-6L_FAR86889	NOT6-6L	85
29161605	NOT6-6L_FAR86889	NOT6-6L	58
29161606	NOT6-6L_FAR86889	NOT6-6L	119
29161607	NOT6-6L_FAR86889	NOT6-6L	51
29161608	NOT6-6L_FAR86889	NOT6-6L	44
29161609	NOT6-6L_FAR86889	NOT6-6L	65
29161610	NOT6-6L_FAR86889	NOT6-6L	98
29161611	NOT6-6L_FAR86889	NOT6-6L	59
29161612	NOT6-6L_FAR86889	NOT6-6L	29
29161613	NOT6-6L_FAR86889	NOT6-6L	184
29161614	NOT6-6L_FAR86889	NOT6-6L	86
29161615	NOT6-6L_FAR86889	NOT6-6L	43
29161616	NOT6-6L_FAR86889	NOT6-6L	28
29161617	NOT6-6L_FAR86889	NOT6-6L	30
29161618	NOT6-6L_FAR86889	NOT6-6L	70
29161619	NOT6-6L_FAR86889	NOT6-6L	75
29161620	NOT6-6L_FAR86889	NOT6-6L	119
29161621	NOT6-6L_FAR86889	NOT6-6L	74
29161622	NOT6-6L_FAR86889	NOT6-6L	76
29161623	NOT6-6L_FAR86889	NOT6-6L	61
29161624	NOT6-6L_FAR86889	NOT6-6L	78
29161625	NOT6-6L_FAR86889	NOT6-6L	45
29161626	NOT6-6L_FAR86889	NOT6-6L	73
29161627	NOT6-6L_FAR86889	NOT6-6L	47
29161628	NOT6-6L_FAR86889	NOT6-6L	54
29161629	NOT6-6L_FAR86889	NOT6-6L	40
29161630	NOT6-6L_FAR86889	NOT6-6L	103
29161631	NOT6-6L_FAR86889	NOT6-6L	152
29161632	NOT6-6L_FAR86889	NOT6-6L	67
29161633	NOT6-6L_FAR86889	NOT6-6L	53
29161634	NOT6-6L_FAR86889	NOT6-6L	68
29161635	NOT6-6L_FAR86889	NOT6-6L	128
29161636	NOT6-6L_FAR86889	NOT6-6L	59
29161637	NOT6-6L_FAR86889	NOT6-6L	80
29161638	NOT6-6L_FAR86889	NOT6-6L	42
29161639	NOT6-6L_FAR86889	NOT6-6L	156
29161640	NOT6-6L_FAR86889	NOT6-6L	32
29161641	NOT6-6L_FAR86889	NOT6-6L	66
29161642	NOT6-6L_FAR86889	NOT6-6L	103
29161643	NOT6-6L_FAR86889	NOT6-6L	21
29161644	NOT6-6L_FAR86889	NOT6-6L	42
29161645	NOT6-6L_FAR86889	NOT6-6L	99
29161646	NOT6-6L_FAR86889	NOT6-6L	40
29161647	NOT6-6L_FAR86889	NOT6-6L	56
29161648	NOT6-6L_FAR86889	NOT6-6L	69
29161649	NOT6-6L_FAR86889	NOT6-6L	44
29161650	NOT6-6L_FAR86889	NOT6-6L	64
29161651	NOT6-6L_FAR86889	NOT6-6L	40
29161652	NOT6-6L_FAR86889	NOT6-6L	53
29161653	NOT6-6L_FAR86889	NOT6-6L	73
29161654	NOT6-6L_FAR86889	NOT6-6L	34
29161655	NOT6-6L_FAR86889	NOT6-6L	83
29161656	NOT6-6L_FAR86889	NOT6-6L	51
29161657	NOT6-6L_FAR86889	NOT6-6L	97
29161658	NOT6-6L_FAR86889	NOT6-6L	48
29161659	NOT6-6L_FAR86889	NOT6-6L	83
29161660	NOT6-6L_FAR86889	NOT6-6L	47
29161661	NOT6-6L_FAR86889	NOT6-6L	65
29161662	NOT6-6L_FAR86889	NOT6-6L	22
29161663	NOT6-6L_FAR86889	NOT6-6L	47
29161664	NOT6-6L_FAR86889	NOT6-6L	29
29161665	NOT6-6L_FAR86889	NOT6-6L	119
29161666	NOT6-6L_FAR86889	NOT6-6L	62
29161667	NOT6-6L_FAR86889	NOT6-6L	79
29161668	NOT6-6L_FAR86889	NOT6-6L	39
29161669	NOT6-6L_FAR86889	NOT6-6L	108
29161670	NOT6-6L_FAR86889	NOT6-6L	19
29161671	NOT6-6L_FAR86889	NOT6-6L	78
29161672	NOT6-6L_FAR86889	NOT6-6L	156
29161673	NOT6-6L_FAR86889	NOT6-6L	96
29161674	NOT6-6L_FAR86889	NOT6-6L	156
29161675	NOT6-6L_FAR86889	NOT6-6L	77
29161676	NOT6-6L_FAR86889	NOT6-6L	152
29161677	NOT6-6L_FAR86889	NOT6-6L	35
29161678	NOT6-6L_FAR86889	NOT6-6L	73
29161679	NOT6-6L_FAR86889	NOT6-6L	74
29161680	NOT6-6L_FAR86889	NOT6-6L	74
29161681	NOT6-6L_FAR86889	NOT6-6L	120
29161682	NOT6-6L_FAR86889	NOT6-6L	36
29161683	NOT6-6L_FAR86889	NOT6-6L	93
29161684	NOT6-6L_FAR86889	NOT6-6L	58
29161685	NOT6-6L_FAR86889	NOT6-6L	76
29161686	NOT6-6L_FAR86889	NOT6-6L	41
29161687	NOT6-6L_FAR86889	NOT6-6L	87
29161688	NOT6-6L_FAR86889	NOT6-6L	113
29161689	NOT6-6L_FAR86889	NOT6-6L	40
29161690	NOT6-6L_FAR86889	NOT6-6L	66
29161691	NOT6-6L_FAR86889	NOT6-6L	91
29161692	NOT6-6L_FAR86889	NOT6-6L	99
29161693	NOT6-6L_FAR86889	NOT6-6L	50
29161694	NOT6-6L_FAR86889	NOT6-6L	54
29161695	NOT6-6L_FAR86889	NOT6-6L	84
29161696	NOT6-6L_FAR86889	NOT6-6L	162
29161697	NOT6-6L_FAR86889	NOT6-6L	149
29161698	NOT6-6L_FAR86889	NOT6-6L	55
29161699	NOT6-6L_FAR86889	NOT6-6L	66
29161700	NOT6-6L_FAR86889	NOT6-6L	117
29161701	NOT6-6L_FAR86889	NOT6-6L	69
29161702	NOT6-6L_FAR86889	NOT6-6L	51
29161703	NOT6-6L_FAR86889	NOT6-6L	60
29161704	NOT6-6L_FAR86889	NOT6-6L	72
29161705	NOT6-6L_FAR86889	NOT6-6L	32
29161706	NOT6-6L_FAR86889	NOT6-6L	35
29161707	NOT6-6L_FAR86889	NOT6-6L	40
29161708	NOT6-6L_FAR86889	NOT6-6L	87
29161709	NOT6-6L_FAR86889	NOT6-6L	204
29161710	NOT6-6L_FAR86889	NOT6-6L	78
29161711	NOT6-6L_FAR86889	NOT6-6L	133
29161712	NOT6-6L_FAR86889	NOT6-6L	70
29161713	NOT6-6L_FAR86889	NOT6-6L	78
29161714	NOT6-6L_FAR86889	NOT6-6L	43
29161715	NOT6-6L_FAR86889	NOT6-6L	103
29161716	NOT6-6L_FAR86889	NOT6-6L	128
29161717	NOT6-6L_FAR86889	NOT6-6L	36
29161718	NOT6-6L_FAR86889	NOT6-6L	64
29161719	NOT6-6L_FAR86889	NOT6-6L	48
29161720	NOT6-6L_FAR86889	NOT6-6L	74
29161721	NOT6-6L_FAR86889	NOT6-6L	42
29161722	NOT6-6L_FAR86889	NOT6-6L	46
29161723	NOT6-6L_FAR86889	NOT6-6L	71
29161724	NOT6-6L_FAR86889	NOT6-6L	51
29161725	NOT6-6L_FAR86889	NOT6-6L	59
29161726	NOT6-6L_FAR86889	NOT6-6L	64
29161727	NOT6-6L_FAR86889	NOT6-6L	58
29161728	NOT6-6L_FAR86889	NOT6-6L	30
29161729	NOT6-6L_FAR86889	NOT6-6L	52
29161730	NOT6-6L_FAR86889	NOT6-6L	137
29161731	NOT6-6L_FAR86889	NOT6-6L	100
29161732	NOT6-6L_FAR86889	NOT6-6L	164
29161733	NOT6-6L_FAR86889	NOT6-6L	73
29161734	NOT6-6L_FAR86889	NOT6-6L	39
29161735	NOT6-6L_FAR86889	NOT6-6L	148
29161736	NOT6-6L_FAR86889	NOT6-6L	55
29161737	NOT6-6L_FAR86889	NOT6-6L	49
29161738	NOT6-6L_FAR86889	NOT6-6L	188
29161739	NOT6-6L_FAR86889	NOT6-6L	126
29161740	NOT6-6L_FAR86889	NOT6-6L	105
29161741	NOT6-6L_FAR86889	NOT6-6L	58
29161742	NOT6-6L_FAR86889	NOT6-6L	141
29161743	NOT6-6L_FAR86889	NOT6-6L	72
29161744	NOT6-6L_FAR86889	NOT6-6L	29
29161745	NOT6-6L_FAR86889	NOT6-6L	122
29161746	NOT6-6L_FAR86889	NOT6-6L	75
29161747	NOT6-6L_FAR86889	NOT6-6L	12
29161748	NOT6-6L_FAR86889	NOT6-6L	86
29161749	NOT6-6L_FAR86889	NOT6-6L	45
29161750	NOT6-6L_FAR86889	NOT6-6L	152
29161751	NOT6-6L_FAR86889	NOT6-6L	52
29161752	NOT6-6L_FAR86889	NOT6-6L	71
29161753	NOT6-6L_FAR86889	NOT6-6L	34
29161754	NOT6-6L_FAR86889	NOT6-6L	106
29161755	NOT6-6L_FAR86889	NOT6-6L	56
29161756	NOT6-6L_FAR86889	NOT6-6L	33
29161757	NOT6-6L_FAR86889	NOT6-6L	143
29161758	NOT6-6L_FAR86889	NOT6-6L	71
29161759	NOT6-6L_FAR86889	NOT6-6L	91
29161760	NOT6-6L_FAR86889	NOT6-6L	127
29161761	NOT6-6L_FAR86889	NOT6-6L	68
29161762	NOT6-6L_FAR86889	NOT6-6L	87
29161763	NOT6-6L_FAR86889	NOT6-6L	119
29161764	NOT6-6L_FAR86889	NOT6-6L	80
29161765	NOT6-6L_FAR86889	NOT6-6L	35
29161766	NOT6-6L_FAR86889	NOT6-6L	35
29161767	NOT6-6L_FAR86889	NOT6-6L	85
29161768	NOT6-6L_FAR86889	NOT6-6L	48
29161769	NOT6-6L_FAR86889	NOT6-6L	55
29161770	NOT6-6L_FAR86889	NOT6-6L	47
29161771	NOT6-6L_FAR86889	NOT6-6L	55
29161772	NOT6-6L_FAR86889	NOT6-6L	65
29161773	NOT6-6L_FAR86889	NOT6-6L	82
29161774	NOT6-6L_FAR86889	NOT6-6L	88
29161775	NOT6-6L_FAR86889	NOT6-6L	47
29161776	NOT6-6L_FAR86889	NOT6-6L	48
29161777	NOT6-6L_FAR86889	NOT6-6L	110
29161778	NOT6-6L_FAR86889	NOT6-6L	84
29161779	NOT6-6L_FAR86889	NOT6-6L	71
29161780	NOT6-6L_FAR86889	NOT6-6L	55
29161781	NOT6-6L_FAR86889	NOT6-6L	46
29161782	NOT6-6L_FAR86889	NOT6-6L	34
29161783	NOT6-6L_FAR86889	NOT6-6L	34
29161784	NOT6-6L_FAR86889	NOT6-6L	63
29161785	NOT6-6L_FAR86889	NOT6-6L	129
29161786	NOT6-6L_FAR86889	NOT6-6L	58
29161787	NOT6-6L_FAR86889	NOT6-6L	61
29161788	NOT6-6L_FAR86889	NOT6-6L	153
29161789	NOT6-6L_FAR86889	NOT6-6L	47
29161790	NOT6-6L_FAR86889	NOT6-6L	90
29161791	NOT6-6L_FAR86889	NOT6-6L	63
29161792	NOT6-6L_FAR86889	NOT6-6L	145
29161793	NOT6-6L_FAR86889	NOT6-6L	70
29161794	NOT6-6L_FAR86889	NOT6-6L	64
29161795	NOT6-6L_FAR86889	NOT6-6L	44
29161796	NOT6-6L_FAR86889	NOT6-6L	83
29161797	NOT6-6L_FAR86889	NOT6-6L	42
29161798	NOT6-6L_FAR86889	NOT6-6L	28
29161799	NOT6-6L_FAR86889	NOT6-6L	26
29161800	NOT6-6L_FAR86889	NOT6-6L	31
29161801	NOT6-6L_FAR86889	NOT6-6L	65
29161802	NOT6-6L_FAR86889	NOT6-6L	29
29161803	NOT6-6L_FAR86889	NOT6-6L	74
29161804	NOT6-6L_FAR86889	NOT6-6L	106
29161805	NOT6-6L_FAR86889	NOT6-6L	11
29161806	NOT6-6L_FAR86889	NOT6-6L	46
29161807	NOT6-6L_FAR86889	NOT6-6L	50
29161808	NOT6-6L_FAR86889	NOT6-6L	23
29161809	NOT6-6L_FAR86889	NOT6-6L	152
29161810	NOT6-6L_FAR86889	NOT6-6L	24
29161811	NOT6-6L_FAR86889	NOT6-6L	55
29161812	NOT6-6L_FAR86889	NOT6-6L	20
29161813	NOT6-6L_FAR86889	NOT6-6L	51
29161814	NOT6-6L_FAR86889	NOT6-6L	100
29161815	NOT6-6L_FAR86889	NOT6-6L	142
29161816	NOT6-6L_FAR86889	NOT6-6L	36
29161817	NOT6-6L_FAR86889	NOT6-6L	128
29161818	NOT6-6L_FAR86889	NOT6-6L	51
29161819	NOT6-6L_FAR86889	NOT6-6L	127
29161820	NOT6-6L_FAR86889	NOT6-6L	43
29161821	NOT6-6L_FAR86889	NOT6-6L	51
29161822	NOT6-6L_FAR86889	NOT6-6L	60
29161823	NOT6-6L_FAR86889	NOT6-6L	49
29161824	NOT6-6L_FAR86889	NOT6-6L	39
29161825	NOT6-6L_FAR86889	NOT6-6L	53
29161826	NOT6-6L_FAR86889	NOT6-6L	80
29161827	NOT6-6L_FAR86889	NOT6-6L	32
29161828	NOT6-6L_FAR86889	NOT6-6L	58
29161829	NOT6-6L_FAR86889	NOT6-6L	52
29161830	NOT6-6L_FAR86889	NOT6-6L	73
29161831	NOT6-6L_FAR86889	NOT6-6L	82
29161832	NOT6-6L_FAR86889	NOT6-6L	39
29161833	NOT6-6L_FAR86889	NOT6-6L	28
29161834	NOT6-6L_FAR86889	NOT6-6L	67
29161835	NOT6-6L_FAR86889	NOT6-6L	73
29161836	NOT6-6L_FAR86889	NOT6-6L	67
29161837	NOT6-6L_FAR86889	NOT6-6L	148
29161838	NOT6-6L_FAR86889	NOT6-6L	62
29161839	NOT6-6L_FAR86889	NOT6-6L	202
29161840	NOT6-6L_FAR86889	NOT6-6L	71
29161841	NOT6-6L_FAR86889	NOT6-6L	75
29161842	NOT6-6L_FAR86889	NOT6-6L	71
29161843	NOT6-6L_FAR86889	NOT6-6L	62
29161844	NOT6-6L_FAR86889	NOT6-6L	114
29161845	NOT6-6L_FAR86889	NOT6-6L	145
29161846	NOT6-6L_FAR86889	NOT6-6L	75
29161847	NOT6-6L_FAR86889	NOT6-6L	116
29161848	NOT6-6L_FAR86889	NOT6-6L	61
29161849	NOT6-6L_FAR86889	NOT6-6L	116
29161850	NOT6-6L_FAR86889	NOT6-6L	68
29161851	NOT6-6L_FAR86889	NOT6-6L	66
29161852	NOT6-6L_FAR86889	NOT6-6L	76
29161853	NOT6-6L_FAR86889	NOT6-6L	55
29161854	NOT6-6L_FAR86889	NOT6-6L	115
29161855	NOT6-6L_FAR86889	NOT6-6L	90
29161856	NOT6-6L_FAR86889	NOT6-6L	41
29161857	NOT6-6L_FAR86889	NOT6-6L	99
29161858	NOT6-6L_FAR86889	NOT6-6L	53
29161859	NOT6-6L_FAR86889	NOT6-6L	79
29161860	NOT6-6L_FAR86889	NOT6-6L	26
29161861	NOT6-6L_FAR86889	NOT6-6L	55
29161862	NOT6-6L_FAR86889	NOT6-6L	115
29161863	NOT6-6L_FAR86889	NOT6-6L	128
29161864	NOT6-6L_FAR86889	NOT6-6L	43
29161865	NOT6-6L_FAR86889	NOT6-6L	86
29161866	NOT6-6L_FAR86889	NOT6-6L	141
29161867	NOT6-6L_FAR86889	NOT6-6L	132
29161868	NOT6-6L_FAR86889	NOT6-6L	49
29161869	NOT6-6L_FAR86889	NOT6-6L	23
29161870	NOT6-6L_FAR86889	NOT6-6L	85
29161871	NOT6-6L_FAR86889	NOT6-6L	114
29161872	NOT6-6L_FAR86889	NOT6-6L	66
29161873	NOT6-6L_FAR86889	NOT6-6L	77
29161874	NOT6-6L_FAR86889	NOT6-6L	112
29161875	NOT6-6L_FAR86889	NOT6-6L	46
29161876	NOT6-6L_FAR86889	NOT6-6L	30
29161877	NOT6-6L_FAR86889	NOT6-6L	47
29161878	NOT6-6L_FAR86889	NOT6-6L	85
29161879	NOT6-6L_FAR86889	NOT6-6L	73
29161880	NOT6-6L_FAR86889	NOT6-6L	47
29161881	NOT6-6L_FAR86889	NOT6-6L	135
29161882	NOT6-6L_FAR86889	NOT6-6L	53
29161883	NOT6-6L_FAR86889	NOT6-6L	50
29161884	NOT6-6L_FAR86889	NOT6-6L	29
29161885	NOT6-6L_FAR86889	NOT6-6L	8
29161886	NOT6-6L_FAR86889	NOT6-6L	30
29161887	NOT6-6L_FAR86889	NOT6-6L	49
29161888	NOT6-6L_FAR86889	NOT6-6L	38
29161889	NOT6-6L_FAR86889	NOT6-6L	63
29161890	NOT6-6L_FAR86889	NOT6-6L	118
29161891	NOT6-6L_FAR86889	NOT6-6L	68
29161892	NOT6-6L_FAR86889	NOT6-6L	39
29161893	NOT6-6L_FAR86889	NOT6-6L	110
29161894	NOT6-6L_FAR86889	NOT6-6L	47
29161895	NOT6-6L_FAR86889	NOT6-6L	69
29161896	NOT6-6L_FAR86889	NOT6-6L	38
29161897	NOT6-6L_FAR86889	NOT6-6L	123
29161898	NOT6-6L_FAR86889	NOT6-6L	17
29161899	NOT6-6L_FAR86889	NOT6-6L	105
29161900	NOT6-6L_FAR86889	NOT6-6L	101
29161901	NOT6-6L_FAR86889	NOT6-6L	29
29161902	NOT6-6L_FAR86889	NOT6-6L	61
29161903	NOT6-6L_FAR86889	NOT6-6L	58
29161904	NOT6-6L_FAR86889	NOT6-6L	74
29161905	NOT6-6L_FAR86889	NOT6-6L	143
29161906	NOT6-6L_FAR86889	NOT6-6L	155
29161907	NOT6-6L_FAR86889	NOT6-6L	151
29161908	NOT6-6L_FAR86889	NOT6-6L	154
29161909	NOT6-6L_FAR86889	NOT6-6L	41
29161910	NOT6-6L_FAR86889	NOT6-6L	83
29161911	NOT6-6L_FAR86889	NOT6-6L	131
29161912	NOT6-6L_FAR86889	NOT6-6L	60
29161913	NOT6-6L_FAR86889	NOT6-6L	43
29161914	NOT6-6L_FAR86889	NOT6-6L	54
29161915	NOT6-6L_FAR86889	NOT6-6L	31
29161916	NOT6-6L_FAR86889	NOT6-6L	40
29161917	NOT6-6L_FAR86889	NOT6-6L	49
29161918	NOT6-6L_FAR86889	NOT6-6L	160
29161919	NOT6-6L_FAR86889	NOT6-6L	93
29161920	NOT6-6L_FAR86889	NOT6-6L	99
29161921	NOT6-6L_FAR86889	NOT6-6L	86
29161922	NOT6-6L_FAR86889	NOT6-6L	81
29161923	NOT6-6L_FAR86889	NOT6-6L	148
29161924	NOT6-6L_FAR86889	NOT6-6L	137
29161925	NOT6-6L_FAR86889	NOT6-6L	46
29161926	NOT6-6L_FAR86889	NOT6-6L	65
29161927	NOT6-6L_FAR86889	NOT6-6L	61
29161928	NOT6-6L_FAR86889	NOT6-6L	50
29161929	NOT6-6L_FAR86889	NOT6-6L	37
29161930	NOT6-6L_FAR86889	NOT6-6L	102
29161931	NOT6-6L_FAR86889	NOT6-6L	58
29161932	NOT6-6L_FAR86889	NOT6-6L	117
29161933	NOT6-6L_FAR86889	NOT6-6L	52
29161934	NOT6-6L_FAR86889	NOT6-6L	40
29161935	NOT6-6L_FAR86889	NOT6-6L	40
29161936	NOT6-6L_FAR86889	NOT6-6L	112
29161937	NOT6-6L_FAR86889	NOT6-6L	48
29161938	NOT6-6L_FAR86889	NOT6-6L	39
29161939	NOT6-6L_FAR86889	NOT6-6L	49
29161940	NOT6-6L_FAR86889	NOT6-6L	86
29161941	NOT6-6L_FAR86889	NOT6-6L	139
29161942	NOT6-6L_FAR86889	NOT6-6L	67
29161943	NOT6-6L_FAR86889	NOT6-6L	134
29161944	NOT6-6L_FAR86889	NOT6-6L	49
29161945	NOT6-6L_FAR86889	NOT6-6L	54
29161946	NOT6-6L_FAR86889	NOT6-6L	83
29161947	NOT6-6L_FAR86889	NOT6-6L	73
29161948	NOT6-6L_FAR86889	NOT6-6L	66
29161949	NOT6-6L_FAR86889	NOT6-6L	173
29161950	NOT6-6L_FAR86889	NOT6-6L	42
29161951	NOT6-6L_FAR86889	NOT6-6L	64
29161952	NOT6-6L_FAR86889	NOT6-6L	32
29161953	NOT6-6L_FAR86889	NOT6-6L	51
29161954	NOT6-6L_FAR86889	NOT6-6L	33
29161955	NOT6-6L_FAR86889	NOT6-6L	43
29161956	NOT6-6L_FAR86889	NOT6-6L	17
29161957	NOT6-6L_FAR86889	NOT6-6L	30
29161958	NOT6-6L_FAR86889	NOT6-6L	88
29161959	NOT6-6L_FAR86889	NOT6-6L	95
29161960	NOT6-6L_FAR86889	NOT6-6L	88
29161961	NOT6-6L_FAR86889	NOT6-6L	61
29161962	NOT6-6L_FAR86889	NOT6-6L	61
29161963	NOT6-6L_FAR86889	NOT6-6L	46
29161964	NOT6-6L_FAR86889	NOT6-6L	58
29161965	NOT6-6L_FAR86889	NOT6-6L	46
29161966	NOT6-6L_FAR86889	NOT6-6L	70
29161967	NOT6-6L_FAR86889	NOT6-6L	43
29161968	NOT6-6L_FAR86889	NOT6-6L	44
29161969	NOT6-6L_FAR86889	NOT6-6L	58
29161970	NOT6-6L_FAR86889	NOT6-6L	124
29161971	NOT6-6L_FAR86889	NOT6-6L	118
29161972	NOT6-6L_FAR86889	NOT6-6L	75
29161973	NOT6-6L_FAR86889	NOT6-6L	77
29161974	NOT6-6L_FAR86889	NOT6-6L	55
29161975	NOT6-6L_FAR86889	NOT6-6L	132
29161976	NOT6-6L_FAR86889	NOT6-6L	115
29161977	NOT6-6L_FAR86889	NOT6-6L	48
29161978	NOT6-6L_FAR86889	NOT6-6L	44
29161979	NOT6-6L_FAR86889	NOT6-6L	80
29161980	NOT6-6L_FAR86889	NOT6-6L	54
29161981	NOT6-6L_FAR86889	NOT6-6L	33
29161982	NOT6-6L_FAR86889	NOT6-6L	100
29161983	NOT6-6L_FAR86889	NOT6-6L	122
29161984	NOT6-6L_FAR86889	NOT6-6L	99
29161985	NOT6-6L_FAR86889	NOT6-6L	54
29161986	NOT6-6L_FAR86889	NOT6-6L	52
29161987	NOT6-6L_FAR86889	NOT6-6L	99
29161988	NOT6-6L_FAR86889	NOT6-6L	66
29161989	NOT6-6L_FAR86889	NOT6-6L	125
29161990	NOT6-6L_FAR86889	NOT6-6L	39
29161991	NOT6-6L_FAR86889	NOT6-6L	131
29161992	NOT6-6L_FAR86889	NOT6-6L	162
29161993	NOT6-6L_FAR86889	NOT6-6L	80
29161994	NOT6-6L_FAR86889	NOT6-6L	89
29161995	NOT6-6L_FAR86889	NOT6-6L	155
29161996	NOT6-6L_FAR86889	NOT6-6L	48
29161997	NOT6-6L_FAR86889	NOT6-6L	45
29161998	NOT6-6L_FAR86889	NOT6-6L	61
29161999	NOT6-6L_FAR86889	NOT6-6L	117
29162000	NOT6-6L_FAR86889	NOT6-6L	77
29162001	NOT6-6L_FAR86889	NOT6-6L	28
29162002	NOT6-6L_FAR86889	NOT6-6L	47
29162003	NOT6-6L_FAR86889	NOT6-6L	63
29162004	NOT6-6L_FAR86889	NOT6-6L	41
29162005	NOT6-6L_FAR86889	NOT6-6L	35
29162006	NOT6-6L_FAR86889	NOT6-6L	86
29162007	NOT6-6L_FAR86889	NOT6-6L	82
29162008	NOT6-6L_FAR86889	NOT6-6L	40
29162009	NOT6-6L_FAR86889	NOT6-6L	61
29162010	NOT6-6L_FAR86889	NOT6-6L	16
29162011	NOT6-6L_FAR86889	NOT6-6L	93
29162012	NOT6-6L_FAR86889	NOT6-6L	104
29162013	NOT6-6L_FAR86889	NOT6-6L	67
29162014	NOT6-6L_FAR86889	NOT6-6L	187
29162015	NOT6-6L_FAR86889	NOT6-6L	75
29162016	NOT6-6L_FAR86889	NOT6-6L	47
29162017	NOT6-6L_FAR86889	NOT6-6L	34
29162018	NOT6-6L_FAR86889	NOT6-6L	201
29162019	NOT6-6L_FAR86889	NOT6-6L	134
29162020	NOT6-6L_FAR86889	NOT6-6L	101
29162021	NOT6-6L_FAR86889	NOT6-6L	51
29162022	NOT6-6L_FAR86889	NOT6-6L	43
29162023	NOT6-6L_FAR86889	NOT6-6L	52
29162024	NOT6-6L_FAR86889	NOT6-6L	111
29162025	NOT6-6L_FAR86889	NOT6-6L	63
29162026	NOT6-6L_FAR86889	NOT6-6L	65
29162027	NOT6-6L_FAR86889	NOT6-6L	31
29162028	NOT6-6L_FAR86889	NOT6-6L	174
29162029	NOT6-6L_FAR86889	NOT6-6L	43
29162030	NOT6-6L_FAR86889	NOT6-6L	142
29162031	NOT6-6L_FAR86889	NOT6-6L	76
29162032	NOT6-6L_FAR86889	NOT6-6L	57
29162033	NOT6-6L_FAR86889	NOT6-6L	120
29162034	NOT6-6L_FAR86889	NOT6-6L	99
29162035	NOT6-6L_FAR86889	NOT6-6L	38
29162036	NOT6-6L_FAR86889	NOT6-6L	93
29162037	NOT6-6L_FAR86889	NOT6-6L	47
29162038	NOT6-6L_FAR86889	NOT6-6L	72
29162039	NOT6-6L_FAR86889	NOT6-6L	30
29162040	NOT6-6L_FAR86889	NOT6-6L	48
29162041	NOT6-6L_FAR86889	NOT6-6L	92
29162042	NOT6-6L_FAR86889	NOT6-6L	32
29162043	NOT6-6L_FAR86889	NOT6-6L	37
29162044	NOT6-6L_FAR86889	NOT6-6L	89
29162045	NOT6-6L_FAR86889	NOT6-6L	91
29162046	NOT6-6L_FAR86889	NOT6-6L	81
29162047	NOT6-6L_FAR86889	NOT6-6L	102
29162048	NOT6-6L_FAR86889	NOT6-6L	32
29162049	NOT6-6L_FAR86889	NOT6-6L	24
29162050	NOT6-6L_FAR86889	NOT6-6L	18
29162051	NOT6-6L_FAR86889	NOT6-6L	119
29162052	NOT6-6L_FAR86889	NOT6-6L	57
29162053	NOT6-6L_FAR86889	NOT6-6L	83
29162054	NOT6-6L_FAR86889	NOT6-6L	128
29162055	NOT6-6L_FAR86889	NOT6-6L	124
29162056	NOT6-6L_FAR86889	NOT6-6L	142
29162057	NOT6-6L_FAR86889	NOT6-6L	53
29162058	NOT6-6L_FAR86889	NOT6-6L	147
29162059	NOT6-6L_FAR86889	NOT6-6L	139
29162060	NOT6-6L_FAR86889	NOT6-6L	36
29162061	NOT6-6L_FAR86889	NOT6-6L	38
29162062	NOT6-6L_FAR86889	NOT6-6L	87
29162063	NOT6-6L_FAR86889	NOT6-6L	79
29162064	NOT6-6L_FAR86889	NOT6-6L	105
29162065	NOT6-6L_FAR86889	NOT6-6L	117
29162066	NOT6-6L_FAR86889	NOT6-6L	125
29162067	NOT6-6L_FAR86889	NOT6-6L	104
29162068	NOT6-6L_FAR86889	NOT6-6L	71
29162069	NOT6-6L_FAR86889	NOT6-6L	115
29162070	NOT6-6L_FAR86889	NOT6-6L	84
29162071	NOT6-6L_FAR86889	NOT6-6L	77
29162072	NOT6-6L_FAR86889	NOT6-6L	43
29162073	NOT6-6L_FAR86889	NOT6-6L	38
29162074	NOT6-6L_FAR86889	NOT6-6L	77
29162075	NOT6-6L_FAR86889	NOT6-6L	40
29162076	NOT6-6L_FAR86889	NOT6-6L	39
29162077	NOT6-6L_FAR86889	NOT6-6L	130
29162078	NOT6-6L_FAR86889	NOT6-6L	106
29162079	NOT6-6L_FAR86889	NOT6-6L	99
29162080	NOT6-6L_FAR86889	NOT6-6L	87
29162081	NOT6-6L_FAR86889	NOT6-6L	34
29162082	NOT6-6L_FAR86889	NOT6-6L	42
29162083	NOT6-6L_FAR86889	NOT6-6L	50
29162084	NOT6-6L_FAR86889	NOT6-6L	85
29162085	NOT6-6L_FAR86889	NOT6-6L	94
29162086	NOT6-6L_FAR86889	NOT6-6L	43
29162087	NOT6-6L_FAR86889	NOT6-6L	98
29162088	NOT6-6L_FAR86889	NOT6-6L	102
29162089	NOT6-6L_FAR86889	NOT6-6L	43
29162090	NOT6-6L_FAR86889	NOT6-6L	99
29162091	NOT6-6L_FAR86889	NOT6-6L	71
29162092	NOT6-6L_FAR86889	NOT6-6L	30
29162093	NOT6-6L_FAR86889	NOT6-6L	69
29162094	NOT6-6L_FAR86889	NOT6-6L	43
29162095	NOT6-6L_FAR86889	NOT6-6L	47
29162096	NOT6-6L_FAR86889	NOT6-6L	95
29162097	NOT6-6L_FAR86889	NOT6-6L	83
29162098	NOT6-6L_FAR86889	NOT6-6L	20
29162099	NOT6-6L_FAR86889	NOT6-6L	59
29162100	NOT6-6L_FAR86889	NOT6-6L	94
29162101	NOT6-6L_FAR86889	NOT6-6L	109
29162102	NOT6-6L_FAR86889	NOT6-6L	104
29162103	NOT6-6L_FAR86889	NOT6-6L	86
29162104	NOT6-6L_FAR86889	NOT6-6L	78
29162105	NOT6-6L_FAR86889	NOT6-6L	36
29162106	NOT6-6L_FAR86889	NOT6-6L	53
29162107	NOT6-6L_FAR86889	NOT6-6L	73
29162108	NOT6-6L_FAR86889	NOT6-6L	106
29162109	NOT6-6L_FAR86889	NOT6-6L	46
29162110	NOT6-6L_FAR86889	NOT6-6L	35
29162111	NOT6-6L_FAR86889	NOT6-6L	135
29162112	NOT6-6L_FAR86889	NOT6-6L	38
29162113	NOT6-6L_FAR86889	NOT6-6L	50
29162114	NOT6-6L_FAR86889	NOT6-6L	105
29162115	NOT6-6L_FAR86889	NOT6-6L	30
29162116	NOT6-6L_FAR86889	NOT6-6L	84
29162117	NOT6-6L_FAR86889	NOT6-6L	72
29162118	NOT6-6L_FAR86889	NOT6-6L	55
29162119	NOT6-6L_FAR86889	NOT6-6L	46
29162120	NOT6-6L_FAR86889	NOT6-6L	122
29162121	NOT6-6L_FAR86889	NOT6-6L	21
29162122	NOT6-6L_FAR86889	NOT6-6L	46
29162123	NOT6-6L_FAR86889	NOT6-6L	170
29162124	NOT6-6L_FAR86889	NOT6-6L	154
29162125	NOT6-6L_FAR86889	NOT6-6L	108
29162126	NOT6-6L_FAR86889	NOT6-6L	27
29162127	NOT6-6L_FAR86889	NOT6-6L	80
29162128	NOT6-6L_FAR86889	NOT6-6L	173
29162129	NOT6-6L_FAR86889	NOT6-6L	46
29162130	NOT6-6L_FAR86889	NOT6-6L	77
29162131	NOT6-6L_FAR86889	NOT6-6L	19
29162132	NOT6-6L_FAR86889	NOT6-6L	44
29162133	NOT6-6L_FAR86889	NOT6-6L	58
29162134	NOT6-6L_FAR86889	NOT6-6L	90
29162135	NOT6-6L_FAR86889	NOT6-6L	168
29162136	NOT6-6L_FAR86889	NOT6-6L	130
29162137	NOT6-6L_FAR86889	NOT6-6L	74
29162138	NOT6-6L_FAR86889	NOT6-6L	42
29162139	NOT6-6L_FAR86889	NOT6-6L	82
29162140	NOT6-6L_FAR86889	NOT6-6L	101
29162141	NOT6-6L_FAR86889	NOT6-6L	9
29162142	NOT6-6L_FAR86889	NOT6-6L	42
29162143	NOT6-6L_FAR86889	NOT6-6L	39
29162144	NOT6-6L_FAR86889	NOT6-6L	177
29162145	NOT6-6L_FAR86889	NOT6-6L	21
29162146	NOT6-6L_FAR86889	NOT6-6L	37
29162147	NOT6-6L_FAR86889	NOT6-6L	99
29162148	NOT6-6L_FAR86889	NOT6-6L	59
29162149	NOT6-6L_FAR86889	NOT6-6L	81
29162150	NOT6-6L_FAR86889	NOT6-6L	53
29162151	NOT6-6L_FAR86889	NOT6-6L	108
29162152	NOT6-6L_FAR86889	NOT6-6L	59
29162153	NOT6-6L_FAR86889	NOT6-6L	110
29162154	NOT6-6L_FAR86889	NOT6-6L	73
29162155	NOT6-6L_FAR86889	NOT6-6L	61
29162156	NOT6-6L_FAR86889	NOT6-6L	114
29162157	NOT6-6L_FAR86889	NOT6-6L	41
29162158	NOT6-6L_FAR86889	NOT6-6L	35
29162159	NOT6-6L_FAR86889	NOT6-6L	112
29162160	NOT6-6L_FAR86889	NOT6-6L	62
29162161	NOT6-6L_FAR86889	NOT6-6L	47
29162162	NOT6-6L_FAR86889	NOT6-6L	71
29162163	NOT6-6L_FAR86889	NOT6-6L	32
29162164	NOT6-6L_FAR86889	NOT6-6L	22
29162165	NOT6-6L_FAR86889	NOT6-6L	51
29162166	NOT6-6L_FAR86889	NOT6-6L	34
29162167	NOT6-6L_FAR86889	NOT6-6L	61
29162168	NOT6-6L_FAR86889	NOT6-6L	51
29162169	NOT6-6L_FAR86889	NOT6-6L	97
29162170	NOT6-6L_FAR86889	NOT6-6L	54
29162171	NOT6-6L_FAR86889	NOT6-6L	103
29162172	NOT6-6L_FAR86889	NOT6-6L	51
29162173	NOT6-6L_FAR86889	NOT6-6L	76
29162174	NOT6-6L_FAR86889	NOT6-6L	90
29162175	NOT6-6L_FAR86889	NOT6-6L	18
29162176	NOT6-6L_FAR86889	NOT6-6L	97
29162177	NOT6-6L_FAR86889	NOT6-6L	55
29162178	NOT6-6L_FAR86889	NOT6-6L	62
29162179	NOT6-6L_FAR86889	NOT6-6L	153
29162180	NOT6-6L_FAR86889	NOT6-6L	84
29162181	NOT6-6L_FAR86889	NOT6-6L	62
29162182	NOT6-6L_FAR86889	NOT6-6L	33
29162183	NOT6-6L_FAR86889	NOT6-6L	35
29162184	NOT6-6L_FAR86889	NOT6-6L	38
29162185	NOT6-6L_FAR86889	NOT6-6L	36
29162186	NOT6-6L_FAR86889	NOT6-6L	67
29162187	NOT6-6L_FAR86889	NOT6-6L	53
29162188	NOT6-6L_FAR86889	NOT6-6L	33
29162189	NOT6-6L_FAR86889	NOT6-6L	53
29162190	NOT6-6L_FAR86889	NOT6-6L	85
29162191	NOT6-6L_FAR86889	NOT6-6L	70
29162192	NOT6-6L_FAR86889	NOT6-6L	84
29162193	NOT6-6L_FAR86889	NOT6-6L	80
29162194	NOT6-6L_FAR86889	NOT6-6L	83
29162195	NOT6-6L_FAR86889	NOT6-6L	79
29162196	NOT6-6L_FAR86889	NOT6-6L	66
29162197	NOT6-6L_FAR86889	NOT6-6L	20
29162198	NOT6-6L_FAR86889	NOT6-6L	9
29162199	NOT6-6L_FAR86889	NOT6-6L	62
29162200	NOT6-6L_FAR86889	NOT6-6L	76
29162201	NOT6-6L_FAR86889	NOT6-6L	82
29162202	NOT6-6L_FAR86889	NOT6-6L	58
29162203	NOT6-6L_FAR86889	NOT6-6L	125
29162204	NOT6-6L_FAR86889	NOT6-6L	55
29162205	NOT6-6L_FAR86889	NOT6-6L	47
29162206	NOT6-6L_FAR86889	NOT6-6L	188
29162207	NOT6-6L_FAR86889	NOT6-6L	53
29162208	NOT6-6L_FAR86889	NOT6-6L	21
29162209	NOT6-6L_FAR86889	NOT6-6L	198
29162210	NOT6-6L_FAR86889	NOT6-6L	44
29162211	NOT6-6L_FAR86889	NOT6-6L	77
29162212	NOT6-6L_FAR86889	NOT6-6L	46
29162213	NOT6-6L_FAR86889	NOT6-6L	11
29162214	NOT6-6L_FAR86889	NOT6-6L	52
29162215	NOT6-6L_FAR86889	NOT6-6L	70
29162216	NOT6-6L_FAR86889	NOT6-6L	99
29162217	NOT6-6L_FAR86889	NOT6-6L	47
29162218	NOT6-6L_FAR86889	NOT6-6L	54
29162219	NOT6-6L_FAR86889	NOT6-6L	154
29162220	NOT6-6L_FAR86889	NOT6-6L	31
29162221	NOT6-6L_FAR86889	NOT6-6L	88
29162222	NOT6-6L_FAR86889	NOT6-6L	51
29162223	NOT6-6L_FAR86889	NOT6-6L	112
29162224	NOT6-6L_FAR86889	NOT6-6L	117
29162225	NOT6-6L_FAR86889	NOT6-6L	64
29162226	NOT6-6L_FAR86889	NOT6-6L	122
29162227	NOT6-6L_FAR86889	NOT6-6L	50
29162228	NOT6-6L_FAR86889	NOT6-6L	120
29162229	NOT6-6L_FAR86889	NOT6-6L	87
29162230	NOT6-6L_FAR86889	NOT6-6L	47
29162231	NOT6-6L_FAR86889	NOT6-6L	29
29162232	NOT6-6L_FAR86889	NOT6-6L	34
29162233	NOT6-6L_FAR86889	NOT6-6L	43
29162234	NOT6-6L_FAR86889	NOT6-6L	36
29162235	NOT6-6L_FAR86889	NOT6-6L	30
29162236	NOT6-6L_FAR86889	NOT6-6L	123
29162237	NOT6-6L_FAR86889	NOT6-6L	26
29162238	NOT6-6L_FAR86889	NOT6-6L	19
29162239	NOT6-6L_FAR86889	NOT6-6L	55
29162240	NOT6-6L_FAR86889	NOT6-6L	130
29162241	NOT6-6L_FAR86889	NOT6-6L	100
29162242	NOT6-6L_FAR86889	NOT6-6L	46
29162243	NOT6-6L_FAR86889	NOT6-6L	113
29162244	NOT6-6L_FAR86889	NOT6-6L	143
29162245	NOT6-6L_FAR86889	NOT6-6L	98
29162246	NOT6-6L_FAR86889	NOT6-6L	65
29162247	NOT6-6L_FAR86889	NOT6-6L	46
29162248	NOT6-6L_FAR86889	NOT6-6L	121
29162249	NOT6-6L_FAR86889	NOT6-6L	70
29162250	NOT6-6L_FAR86889	NOT6-6L	59
29162251	NOT6-6L_FAR86889	NOT6-6L	85
29162252	NOT6-6L_FAR86889	NOT6-6L	27
29162253	NOT6-6L_FAR86889	NOT6-6L	44
29162254	NOT6-6L_FAR86889	NOT6-6L	169
29162255	NOT6-6L_FAR86889	NOT6-6L	50
29162256	NOT6-6L_FAR86889	NOT6-6L	111
29162257	NOT6-6L_FAR86889	NOT6-6L	71
29162258	NOT6-6L_FAR86889	NOT6-6L	34
29162259	NOT6-6L_FAR86889	NOT6-6L	127
29162260	NOT6-6L_FAR86889	NOT6-6L	58
29162261	NOT6-6L_FAR86889	NOT6-6L	41
29162262	NOT6-6L_FAR86889	NOT6-6L	98
29162263	NOT6-6L_FAR86889	NOT6-6L	36
29162264	NOT6-6L_FAR86889	NOT6-6L	29
29162265	NOT6-6L_FAR86889	NOT6-6L	94
29162266	NOT6-6L_FAR86889	NOT6-6L	48
29162267	NOT6-6L_FAR86889	NOT6-6L	149
29162268	NOT6-6L_FAR86889	NOT6-6L	112
29162269	NOT6-6L_FAR86889	NOT6-6L	98
29162270	NOT6-6L_FAR86889	NOT6-6L	46
29162271	NOT6-6L_FAR86889	NOT6-6L	33
29162272	NOT6-6L_FAR86889	NOT6-6L	48
29162273	NOT6-6L_FAR86889	NOT6-6L	20
29162274	NOT6-6L_FAR86889	NOT6-6L	105
29162275	NOT6-6L_FAR86889	NOT6-6L	89
29162276	NOT6-6L_FAR86889	NOT6-6L	34
29162277	NOT6-6L_FAR86889	NOT6-6L	160
29162278	NOT6-6L_FAR86889	NOT6-6L	41
29162279	NOT6-6L_FAR86889	NOT6-6L	40
29162280	NOT6-6L_FAR86889	NOT6-6L	135
29162281	NOT6-6L_FAR86889	NOT6-6L	36
29162282	NOT6-6L_FAR86889	NOT6-6L	91
29162283	NOT6-6L_FAR86889	NOT6-6L	80
29162284	NOT6-6L_FAR86889	NOT6-6L	137
29162285	NOT6-6L_FAR86889	NOT6-6L	66
29162286	NOT6-6L_FAR86889	NOT6-6L	70
29162287	NOT6-6L_FAR86889	NOT6-6L	76
29162288	NOT6-6L_FAR86889	NOT6-6L	89
29162289	NOT6-6L_FAR86889	NOT6-6L	62
29162290	NOT6-6L_FAR86889	NOT6-6L	172
29162291	NOT6-6L_FAR86889	NOT6-6L	115
29162292	NOT6-6L_FAR86889	NOT6-6L	54
29162293	NOT6-6L_FAR86889	NOT6-6L	46
29162294	NOT6-6L_FAR86889	NOT6-6L	78
29162295	NOT6-6L_FAR86889	NOT6-6L	82
29162296	NOT6-6L_FAR86889	NOT6-6L	47
29162297	NOT6-6L_FAR86889	NOT6-6L	17
29162298	NOT6-6L_FAR86889	NOT6-6L	66
29162299	NOT6-6L_FAR86889	NOT6-6L	119
29162300	NOT6-6L_FAR86889	NOT6-6L	54
29162301	NOT6-6L_FAR86889	NOT6-6L	130
29162302	NOT6-6L_FAR86889	NOT6-6L	137
29162303	NOT6-6L_FAR86889	NOT6-6L	67
29162304	NOT6-6L_FAR86889	NOT6-6L	39
29162305	NOT6-6L_FAR86889	NOT6-6L	69
29162306	NOT6-6L_FAR86889	NOT6-6L	51
29162307	NOT6-6L_FAR86889	NOT6-6L	45
29162308	NOT6-6L_FAR86889	NOT6-6L	63
29162309	NOT6-6L_FAR86889	NOT6-6L	117
29162310	NOT6-6L_FAR86889	NOT6-6L	60
29162311	NOT6-6L_FAR86889	NOT6-6L	35
29162312	NOT6-6L_FAR86889	NOT6-6L	154
29162313	NOT6-6L_FAR86889	NOT6-6L	85
29162314	NOT6-6L_FAR86889	NOT6-6L	60
29162315	NOT6-6L_FAR86889	NOT6-6L	38
29162316	NOT6-6L_FAR86889	NOT6-6L	37
29162317	NOT6-6L_FAR86889	NOT6-6L	49
29162318	NOT6-6L_FAR86889	NOT6-6L	81
29162319	NOT6-6L_FAR86889	NOT6-6L	38
29162320	NOT6-6L_FAR86889	NOT6-6L	72
29162321	NOT6-6L_FAR86889	NOT6-6L	126
29162322	NOT6-6L_FAR86889	NOT6-6L	51
29162323	NOT6-6L_FAR86889	NOT6-6L	99
29162324	NOT6-6L_FAR86889	NOT6-6L	141
29162325	NOT6-6L_FAR86889	NOT6-6L	62
29162326	NOT6-6L_FAR86889	NOT6-6L	60
29162327	NOT6-6L_FAR86889	NOT6-6L	76
29162328	NOT6-6L_FAR86889	NOT6-6L	46
29162329	NOT6-6L_FAR86889	NOT6-6L	57
29162330	NOT6-6L_FAR86889	NOT6-6L	52
29162331	NOT6-6L_FAR86889	NOT6-6L	65
29162332	NOT6-6L_FAR86889	NOT6-6L	24
29162333	NOT6-6L_FAR86889	NOT6-6L	38
29162334	NOT6-6L_FAR86889	NOT6-6L	67
29162335	NOT6-6L_FAR86889	NOT6-6L	35
29162336	NOT6-6L_FAR86889	NOT6-6L	62
29162337	NOT6-6L_FAR86889	NOT6-6L	134
29162338	NOT6-6L_FAR86889	NOT6-6L	20
29162339	NOT6-6L_FAR86889	NOT6-6L	35
29162340	NOT6-6L_FAR86889	NOT6-6L	36
29162341	NOT6-6L_FAR86889	NOT6-6L	134
29162342	NOT6-6L_FAR86889	NOT6-6L	72
29162343	NOT6-6L_FAR86889	NOT6-6L	55
29162344	NOT6-6L_FAR86889	NOT6-6L	64
29162345	NOT6-6L_FAR86889	NOT6-6L	87
29162346	NOT6-6L_FAR86889	NOT6-6L	79
29162347	NOT6-6L_FAR86889	NOT6-6L	106
29162348	NOT6-6L_FAR86889	NOT6-6L	96
29162349	NOT6-6L_FAR86889	NOT6-6L	31
29162350	NOT6-6L_FAR86889	NOT6-6L	27
29162351	NOT6-6L_FAR86889	NOT6-6L	68
29162352	NOT6-6L_FAR86889	NOT6-6L	63
29162353	NOT6-6L_FAR86889	NOT6-6L	34
29162354	NOT6-6L_FAR86889	NOT6-6L	100
29162355	NOT6-6L_FAR86889	NOT6-6L	134
29162356	NOT6-6L_FAR86889	NOT6-6L	53
29162357	NOT6-6L_FAR86889	NOT6-6L	131
29162358	NOT6-6L_FAR86889	NOT6-6L	86
29162359	NOT6-6L_FAR86889	NOT6-6L	73
29162360	NOT6-6L_FAR86889	NOT6-6L	76
29162361	NOT6-6L_FAR86889	NOT6-6L	33
29162362	NOT6-6L_FAR86889	NOT6-6L	24
29162363	NOT6-6L_FAR86889	NOT6-6L	152
29162364	NOT6-6L_FAR86889	NOT6-6L	30
29162365	NOT6-6L_FAR86889	NOT6-6L	42
29162366	NOT6-6L_FAR86889	NOT6-6L	33
29162367	NOT6-6L_FAR86889	NOT6-6L	34
29162368	NOT6-6L_FAR86889	NOT6-6L	95
29162369	NOT6-6L_FAR86889	NOT6-6L	103
29162370	NOT6-6L_FAR86889	NOT6-6L	25
29162371	NOT6-6L_FAR86889	NOT6-6L	103
29162372	NOT6-6L_FAR86889	NOT6-6L	125
29162373	NOT6-6L_FAR86889	NOT6-6L	88
29162374	NOT6-6L_FAR86889	NOT6-6L	46
29162375	NOT6-6L_FAR86889	NOT6-6L	85
29162376	NOT6-6L_FAR86889	NOT6-6L	73
29162377	NOT6-6L_FAR86889	NOT6-6L	85
29162378	NOT6-6L_FAR86889	NOT6-6L	43
29162379	NOT6-6L_FAR86889	NOT6-6L	146
29162380	NOT6-6L_FAR86889	NOT6-6L	57
29162381	NOT6-6L_FAR86889	NOT6-6L	81
29162382	NOT6-6L_FAR86889	NOT6-6L	80
29162383	NOT6-6L_FAR86889	NOT6-6L	122
29162384	NOT6-6L_FAR86889	NOT6-6L	121
29162385	NOT6-6L_FAR86889	NOT6-6L	43
29162386	NOT6-6L_FAR86889	NOT6-6L	58
29162387	NOT6-6L_FAR86889	NOT6-6L	44
29162388	NOT6-6L_FAR86889	NOT6-6L	88
29162389	NOT6-6L_FAR86889	NOT6-6L	88
29162390	NOT6-6L_FAR86889	NOT6-6L	117
29162391	NOT6-6L_FAR86889	NOT6-6L	34
29162392	NOT6-6L_FAR86889	NOT6-6L	35
29162393	NOT6-6L_FAR86889	NOT6-6L	68
29162394	NOT6-6L_FAR86889	NOT6-6L	65
29162395	NOT6-6L_FAR86889	NOT6-6L	110
29162396	NOT6-6L_FAR86889	NOT6-6L	84
29162397	NOT6-6L_FAR86889	NOT6-6L	30
29162398	NOT6-6L_FAR86889	NOT6-6L	36
29162399	NOT6-6L_FAR86889	NOT6-6L	22
29162400	NOT6-6L_FAR86889	NOT6-6L	34
29162401	NOT6-6L_FAR86889	NOT6-6L	38
29162402	NOT6-6L_FAR86889	NOT6-6L	44
29162403	NOT6-6L_FAR86889	NOT6-6L	32
29162404	NOT6-6L_FAR86889	NOT6-6L	54
29162405	NOT6-6L_FAR86889	NOT6-6L	91
29162406	NOT6-6L_FAR86889	NOT6-6L	100
29162407	NOT6-6L_FAR86889	NOT6-6L	33
29162408	NOT6-6L_FAR86889	NOT6-6L	84
29162409	NOT6-6L_FAR86889	NOT6-6L	65
29162410	NOT6-6L_FAR86889	NOT6-6L	51
29162411	NOT6-6L_FAR86889	NOT6-6L	35
29162412	NOT6-6L_FAR86889	NOT6-6L	21
29162413	NOT6-6L_FAR86889	NOT6-6L	102
29162414	NOT6-6L_FAR86889	NOT6-6L	76
29162415	NOT6-6L_FAR86889	NOT6-6L	42
29162416	NOT6-6L_FAR86889	NOT6-6L	38
29162417	NOT6-6L_FAR86889	NOT6-6L	35
29162418	NOT6-6L_FAR86889	NOT6-6L	76
29162419	NOT6-6L_FAR86889	NOT6-6L	101
29162420	NOT6-6L_FAR86889	NOT6-6L	61
29162421	NOT6-6L_FAR86889	NOT6-6L	39
29162422	NOT6-6L_FAR86889	NOT6-6L	45
29162423	NOT6-6L_FAR86889	NOT6-6L	54
29162424	NOT6-6L_FAR86889	NOT6-6L	76
29162425	NOT6-6L_FAR86889	NOT6-6L	53
29162426	NOT6-6L_FAR86889	NOT6-6L	74
29162427	NOT6-6L_FAR86889	NOT6-6L	87
29162428	NOT6-6L_FAR86889	NOT6-6L	43
29162429	NOT6-6L_FAR86889	NOT6-6L	43
29162430	NOT6-6L_FAR86889	NOT6-6L	104
29162431	NOT6-6L_FAR86889	NOT6-6L	22
29162432	NOT6-6L_FAR86889	NOT6-6L	67
29162433	NOT6-6L_FAR86889	NOT6-6L	100
29162434	NOT6-6L_FAR86889	NOT6-6L	170
29162435	NOT6-6L_FAR86889	NOT6-6L	87
29162436	NOT6-6L_FAR86889	NOT6-6L	57
29162437	NOT6-6L_FAR86889	NOT6-6L	66
29162438	NOT6-6L_FAR86889	NOT6-6L	39
29162439	NOT6-6L_FAR86889	NOT6-6L	83
29162440	NOT6-6L_FAR86889	NOT6-6L	64
29162441	NOT6-6L_FAR86889	NOT6-6L	131
29162442	NOT6-6L_FAR86889	NOT6-6L	160
29162443	NOT6-6L_FAR86889	NOT6-6L	52
29162444	NOT6-6L_FAR86889	NOT6-6L	79
29162445	NOT6-6L_FAR86889	NOT6-6L	30
29162446	NOT6-6L_FAR86889	NOT6-6L	52
29162447	NOT6-6L_FAR86889	NOT6-6L	118
29162448	NOT6-6L_FAR86889	NOT6-6L	100
29162449	NOT6-6L_FAR86889	NOT6-6L	29
29162450	NOT6-6L_FAR86889	NOT6-6L	107
29162451	NOT6-6L_FAR86889	NOT6-6L	89
29162452	NOT6-6L_FAR86889	NOT6-6L	115
29162453	NOT6-6L_FAR86889	NOT6-6L	117
29162454	NOT6-6L_FAR86889	NOT6-6L	31
29162455	NOT6-6L_FAR86889	NOT6-6L	83
29162456	NOT6-6L_FAR86889	NOT6-6L	25
29162457	NOT6-6L_FAR86889	NOT6-6L	120
29162458	NOT6-6L_FAR86889	NOT6-6L	155
29162459	NOT6-6L_FAR86889	NOT6-6L	85
29162460	NOT6-6L_FAR86889	NOT6-6L	79
29162461	NOT6-6L_FAR86889	NOT6-6L	39
29162462	NOT6-6L_FAR86889	NOT6-6L	20
29162463	NOT6-6L_FAR86889	NOT6-6L	91
29162464	NOT6-6L_FAR86889	NOT6-6L	13
29162465	NOT6-6L_FAR86889	NOT6-6L	63
29162466	NOT6-6L_FAR86889	NOT6-6L	81
29162467	NOT6-6L_FAR86889	NOT6-6L	108
29162468	NOT6-6L_FAR86889	NOT6-6L	71
29162469	NOT6-6L_FAR86889	NOT6-6L	29
29162470	NOT6-6L_FAR86889	NOT6-6L	27
29162471	NOT6-6L_FAR86889	NOT6-6L	71
29162472	NOT6-6L_FAR86889	NOT6-6L	113
29162473	NOT6-6L_FAR86889	NOT6-6L	15
29162474	NOT6-6L_FAR86889	NOT6-6L	95
29162475	NOT6-6L_FAR86889	NOT6-6L	46
29162476	NOT6-6L_FAR86889	NOT6-6L	49
29162477	NOT6-6L_FAR86889	NOT6-6L	92
29162478	NOT6-6L_FAR86889	NOT6-6L	79
29162479	NOT6-6L_FAR86889	NOT6-6L	56
29162480	NOT6-6L_FAR86889	NOT6-6L	95
29162481	NOT6-6L_FAR86889	NOT6-6L	115
29162482	NOT6-6L_FAR86889	NOT6-6L	71
29162483	NOT6-6L_FAR86889	NOT6-6L	67
29162484	NOT6-6L_FAR86889	NOT6-6L	52
29162485	NOT6-6L_FAR86889	NOT6-6L	134
29162486	NOT6-6L_FAR86889	NOT6-6L	84
29162487	NOT6-6L_FAR86889	NOT6-6L	34
29162488	NOT6-6L_FAR86889	NOT6-6L	62
29162489	NOT6-6L_FAR86889	NOT6-6L	16
29162490	NOT6-6L_FAR86889	NOT6-6L	78
29162491	NOT6-6L_FAR86889	NOT6-6L	88
29162492	NOT6-6L_FAR86889	NOT6-6L	75
29162493	NOT6-6L_FAR86889	NOT6-6L	46
29162494	NOT6-6L_FAR86889	NOT6-6L	46
29162495	NOT6-6L_FAR86889	NOT6-6L	105
29162496	NOT6-6L_FAR86889	NOT6-6L	104
29162497	NOT6-6L_FAR86889	NOT6-6L	39
29162498	NOT6-6L_FAR86889	NOT6-6L	87
29162499	NOT6-6L_FAR86889	NOT6-6L	131
29162500	NOT6-6L_FAR86889	NOT6-6L	109
29162501	NOT6-6L_FAR86889	NOT6-6L	49
29162502	NOT6-6L_FAR86889	NOT6-6L	27
29162503	NOT6-6L_FAR86889	NOT6-6L	78
29162504	NOT6-6L_FAR86889	NOT6-6L	42
29162505	NOT6-6L_FAR86889	NOT6-6L	27
29162506	NOT6-6L_FAR86889	NOT6-6L	42
29162507	NOT6-6L_FAR86889	NOT6-6L	98
29162508	NOT6-6L_FAR86889	NOT6-6L	63
29162509	NOT6-6L_FAR86889	NOT6-6L	63
29162510	NOT6-6L_FAR86889	NOT6-6L	57
29162511	NOT6-6L_FAR86889	NOT6-6L	67
29162512	NOT6-6L_FAR86889	NOT6-6L	59
29162513	NOT6-6L_FAR86889	NOT6-6L	57
29162514	NOT6-6L_FAR86889	NOT6-6L	123
29162515	NOT6-6L_FAR86889	NOT6-6L	49
29162516	NOT6-6L_FAR86889	NOT6-6L	61
29162517	NOT6-6L_FAR86889	NOT6-6L	59
29162518	NOT6-6L_FAR86889	NOT6-6L	71
29162519	NOT6-6L_FAR86889	NOT6-6L	75
29162520	NOT6-6L_FAR86889	NOT6-6L	74
29162521	NOT6-6L_FAR86889	NOT6-6L	43
29162522	NOT6-6L_FAR86889	NOT6-6L	53
29162523	NOT6-6L_FAR86889	NOT6-6L	46
29162524	NOT6-6L_FAR86889	NOT6-6L	134
29162525	NOT6-6L_FAR86889	NOT6-6L	93
29162526	NOT6-6L_FAR86889	NOT6-6L	97
29162527	NOT6-6L_FAR86889	NOT6-6L	79
29162528	NOT6-6L_FAR86889	NOT6-6L	35
29162529	NOT6-6L_FAR86889	NOT6-6L	46
29162530	NOT6-6L_FAR86889	NOT6-6L	121
29162531	NOT6-6L_FAR86889	NOT6-6L	97
29162532	NOT6-6L_FAR86889	NOT6-6L	16
29162533	NOT6-6L_FAR86889	NOT6-6L	92
29162534	NOT6-6L_FAR86889	NOT6-6L	100
29162535	NOT6-6L_FAR86889	NOT6-6L	123
29162536	NOT6-6L_FAR86889	NOT6-6L	47
29162537	NOT6-6L_FAR86889	NOT6-6L	102
29162538	NOT6-6L_FAR86889	NOT6-6L	93
29162539	NOT6-6L_FAR86889	NOT6-6L	85
29162540	NOT6-6L_FAR86889	NOT6-6L	50
29162541	NOT6-6L_FAR86889	NOT6-6L	62
29162542	NOT6-6L_FAR86889	NOT6-6L	36
29162543	NOT6-6L_FAR86889	NOT6-6L	100
29162544	NOT6-6L_FAR86889	NOT6-6L	96
29162545	NOT6-6L_FAR86889	NOT6-6L	76
29162546	NOT6-6L_FAR86889	NOT6-6L	19
29162547	NOT6-6L_FAR86889	NOT6-6L	52
29162548	NOT6-6L_FAR86889	NOT6-6L	121
29162549	NOT6-6L_FAR86889	NOT6-6L	132
29162550	NOT6-6L_FAR86889	NOT6-6L	88
29162551	NOT6-6L_FAR86889	NOT6-6L	70
29162552	NOT6-6L_FAR86889	NOT6-6L	88
29162553	NOT6-6L_FAR86889	NOT6-6L	153
29162554	NOT6-6L_FAR86889	NOT6-6L	46
29162555	NOT6-6L_FAR86889	NOT6-6L	32
29162556	NOT6-6L_FAR86889	NOT6-6L	18
29162557	NOT6-6L_FAR86889	NOT6-6L	100
29162558	NOT6-6L_FAR86889	NOT6-6L	58
29162559	NOT6-6L_FAR86889	NOT6-6L	90
29162560	NOT6-6L_FAR86889	NOT6-6L	45
29162561	NOT6-6L_FAR86889	NOT6-6L	127
29162562	NOT6-6L_FAR86889	NOT6-6L	94
29162563	NOT6-6L_FAR86889	NOT6-6L	166
29162564	NOT6-6L_FAR86889	NOT6-6L	40
29162565	NOT6-6L_FAR86889	NOT6-6L	43
29162566	NOT6-6L_FAR86889	NOT6-6L	95
29162567	NOT6-6L_FAR86889	NOT6-6L	55
29162568	NOT6-6L_FAR86889	NOT6-6L	126
29162569	NOT6-6L_FAR86889	NOT6-6L	69
29162570	NOT6-6L_FAR86889	NOT6-6L	65
29162571	NOT6-6L_FAR86889	NOT6-6L	79
29162572	NOT6-6L_FAR86889	NOT6-6L	44
29162573	NOT6-6L_FAR86889	NOT6-6L	120
29162574	NOT6-6L_FAR86889	NOT6-6L	53
29162575	NOT6-6L_FAR86889	NOT6-6L	51
29162576	NOT6-6L_FAR86889	NOT6-6L	29
29162577	NOT6-6L_FAR86889	NOT6-6L	90
29162578	NOT6-6L_FAR86889	NOT6-6L	52
29162579	NOT6-6L_FAR86889	NOT6-6L	85
29162580	NOT6-6L_FAR86889	NOT6-6L	108
29162581	NOT6-6L_FAR86889	NOT6-6L	52
29162582	NOT6-6L_FAR86889	NOT6-6L	92
29162583	NOT6-6L_FAR86889	NOT6-6L	28
29162584	NOT6-6L_FAR86889	NOT6-6L	37
29162585	NOT6-6L_FAR86889	NOT6-6L	41
29162586	NOT6-6L_FAR86889	NOT6-6L	89
29162587	NOT6-6L_FAR86889	NOT6-6L	43
29162588	NOT6-6L_FAR86889	NOT6-6L	151
29162589	NOT6-6L_FAR86889	NOT6-6L	37
29162590	NOT6-6L_FAR86889	NOT6-6L	45
29162591	NOT6-6L_FAR86889	NOT6-6L	8
29162592	NOT6-6L_FAR86889	NOT6-6L	48
29162593	NOT6-6L_FAR86889	NOT6-6L	104
29162594	NOT6-6L_FAR86889	NOT6-6L	36
29162595	NOT6-6L_FAR86889	NOT6-6L	80
29162596	NOT6-6L_FAR86889	NOT6-6L	95
29162597	NOT6-6L_FAR86889	NOT6-6L	120
29162598	NOT6-6L_FAR86889	NOT6-6L	59
29162599	NOT6-6L_FAR86889	NOT6-6L	32
29162600	NOT6-6L_FAR86889	NOT6-6L	77
29162601	NOT6-6L_FAR86889	NOT6-6L	52
29162602	NOT6-6L_FAR86889	NOT6-6L	58
29162603	NOT6-6L_FAR86889	NOT6-6L	44
29162604	NOT6-6L_FAR86889	NOT6-6L	29
29162605	NOT6-6L_FAR86889	NOT6-6L	70
29162606	NOT6-6L_FAR86889	NOT6-6L	59
29162607	NOT6-6L_FAR86889	NOT6-6L	59
29162608	NOT6-6L_FAR86889	NOT6-6L	100
29162609	NOT6-6L_FAR86889	NOT6-6L	142
29162610	NOT6-6L_FAR86889	NOT6-6L	30
29162611	NOT6-6L_FAR86889	NOT6-6L	25
29162612	NOT6-6L_FAR86889	NOT6-6L	68
29162613	NOT6-6L_FAR86889	NOT6-6L	112
29162614	NOT6-6L_FAR86889	NOT6-6L	90
29162615	NOT6-6L_FAR86889	NOT6-6L	33
29162616	NOT6-6L_FAR86889	NOT6-6L	68
29162617	NOT6-6L_FAR86889	NOT6-6L	46
29162618	NOT6-6L_FAR86889	NOT6-6L	113
29162619	NOT6-6L_FAR86889	NOT6-6L	17
29162620	NOT6-6L_FAR86889	NOT6-6L	78
29162621	NOT6-6L_FAR86889	NOT6-6L	38
29162622	NOT6-6L_FAR86889	NOT6-6L	47
29162623	NOT6-6L_FAR86889	NOT6-6L	78
29162624	NOT6-6L_FAR86889	NOT6-6L	65
29162625	NOT6-6L_FAR86889	NOT6-6L	19
29162626	NOT6-6L_FAR86889	NOT6-6L	68
29162627	NOT6-6L_FAR86889	NOT6-6L	52
29162628	NOT6-6L_FAR86889	NOT6-6L	47
29162629	NOT6-6L_FAR86889	NOT6-6L	31
29162630	NOT6-6L_FAR86889	NOT6-6L	83
29162631	NOT6-6L_FAR86889	NOT6-6L	21
29162632	NOT6-6L_FAR86889	NOT6-6L	72
29162633	NOT6-6L_FAR86889	NOT6-6L	64
29162634	NOT6-6L_FAR86889	NOT6-6L	82
29162635	NOT6-6L_FAR86889	NOT6-6L	93
29162636	NOT6-6L_FAR86889	NOT6-6L	54
29162637	NOT6-6L_FAR86889	NOT6-6L	66
29162638	NOT6-6L_FAR86889	NOT6-6L	69
29162639	NOT6-6L_FAR86889	NOT6-6L	55
29162640	NOT6-6L_FAR86889	NOT6-6L	81
29162641	NOT6-6L_FAR86889	NOT6-6L	31
29162642	NOT6-6L_FAR86889	NOT6-6L	75
29162643	NOT6-6L_FAR86889	NOT6-6L	30
29162644	NOT6-6L_FAR86889	NOT6-6L	78
29162645	NOT6-6L_FAR86889	NOT6-6L	73
29162646	NOT6-6L_FAR86889	NOT6-6L	80
29162647	NOT6-6L_FAR86889	NOT6-6L	30
29162648	NOT6-6L_FAR86889	NOT6-6L	35
29162649	NOT6-6L_FAR86889	NOT6-6L	19
29162650	NOT6-6L_FAR86889	NOT6-6L	63
29162651	NOT6-6L_FAR86889	NOT6-6L	78
29162652	NOT6-6L_FAR86889	NOT6-6L	72
29162653	NOT6-6L_FAR86889	NOT6-6L	36
29162654	NOT6-6L_FAR86889	NOT6-6L	99
29162655	NOT6-6L_FAR86889	NOT6-6L	47
29162656	NOT6-6L_FAR86889	NOT6-6L	100
29162657	NOT6-6L_FAR86889	NOT6-6L	128
29162658	NOT6-6L_FAR86889	NOT6-6L	54
29162659	NOT6-6L_FAR86889	NOT6-6L	16
29162660	NOT6-6L_FAR86889	NOT6-6L	40
29162661	NOT6-6L_FAR86889	NOT6-6L	123
29162662	NOT6-6L_FAR86889	NOT6-6L	86
29162663	NOT6-6L_FAR86889	NOT6-6L	136
29162664	NOT6-6L_FAR86889	NOT6-6L	49
29162665	NOT6-6L_FAR86889	NOT6-6L	54
29162666	NOT6-6L_FAR86889	NOT6-6L	54
29162667	NOT6-6L_FAR86889	NOT6-6L	70
29162668	NOT6-6L_FAR86889	NOT6-6L	109
29162669	NOT6-6L_FAR86889	NOT6-6L	37
29162670	NOT6-6L_FAR86889	NOT6-6L	91
29162671	NOT6-6L_FAR86889	NOT6-6L	50
29162672	NOT6-6L_FAR86889	NOT6-6L	51
29162673	NOT6-6L_FAR86889	NOT6-6L	56
29162674	NOT6-6L_FAR86889	NOT6-6L	70
29162675	NOT6-6L_FAR86889	NOT6-6L	42
29162676	NOT6-6L_FAR86889	NOT6-6L	30
29162677	NOT6-6L_FAR86889	NOT6-6L	123
29162678	NOT6-6L_FAR86889	NOT6-6L	51
29162679	NOT6-6L_FAR86889	NOT6-6L	101
29162680	NOT6-6L_FAR86889	NOT6-6L	167
29162681	NOT6-6L_FAR86889	NOT6-6L	101
29162682	NOT6-6L_FAR86889	NOT6-6L	51
29162683	NOT6-6L_FAR86889	NOT6-6L	44
29162684	NOT6-6L_FAR86889	NOT6-6L	82
29162685	NOT6-6L_FAR86889	NOT6-6L	8
29162686	NOT6-6L_FAR86889	NOT6-6L	62
29162687	NOT6-6L_FAR86889	NOT6-6L	75
29162688	NOT6-6L_FAR86889	NOT6-6L	40
29162689	NOT6-6L_FAR86889	NOT6-6L	152
29162690	NOT6-6L_FAR86889	NOT6-6L	22
29162691	NOT6-6L_FAR86889	NOT6-6L	36
29162692	NOT6-6L_FAR86889	NOT6-6L	33
29162693	NOT6-6L_FAR86889	NOT6-6L	50
29162694	NOT6-6L_FAR86889	NOT6-6L	90
29162695	NOT6-6L_FAR86889	NOT6-6L	23
29162696	NOT6-6L_FAR86889	NOT6-6L	67
29162697	NOT6-6L_FAR86889	NOT6-6L	59
29162698	NOT6-6L_FAR86889	NOT6-6L	62
29162699	NOT6-6L_FAR86889	NOT6-6L	33
29162700	NOT6-6L_FAR86889	NOT6-6L	29
29162701	NOT6-6L_FAR86889	NOT6-6L	48
29162702	NOT6-6L_FAR86889	NOT6-6L	70
29162703	NOT6-6L_FAR86889	NOT6-6L	37
29162704	NOT6-6L_FAR86889	NOT6-6L	62
29162705	NOT6-6L_FAR86889	NOT6-6L	162
29162706	NOT6-6L_FAR86889	NOT6-6L	29
29162707	NOT6-6L_FAR86889	NOT6-6L	73
29162708	NOT6-6L_FAR86889	NOT6-6L	90
29162709	NOT6-6L_FAR86889	NOT6-6L	83
29162710	NOT6-6L_FAR86889	NOT6-6L	57
29162711	NOT6-6L_FAR86889	NOT6-6L	15
29162712	NOT6-6L_FAR86889	NOT6-6L	44
29162713	NOT6-6L_FAR86889	NOT6-6L	46
29162714	NOT6-6L_FAR86889	NOT6-6L	78
29162715	NOT6-6L_FAR86889	NOT6-6L	34
29162716	NOT6-6L_FAR86889	NOT6-6L	36
29162717	NOT6-6L_FAR86889	NOT6-6L	27
29162718	NOT6-6L_FAR86889	NOT6-6L	137
29162719	NOT6-6L_FAR86889	NOT6-6L	13
29162720	NOT6-6L_FAR86889	NOT6-6L	69
29162721	NOT6-6L_FAR86889	NOT6-6L	38
29162722	NOT6-6L_FAR86889	NOT6-6L	35
29162723	NOT6-6L_FAR86889	NOT6-6L	46
29162724	NOT6-6L_FAR86889	NOT6-6L	14
29162725	NOT6-6L_FAR86889	NOT6-6L	141
29162726	NOT6-6L_FAR86889	NOT6-6L	37
29162727	NOT6-6L_FAR86889	NOT6-6L	118
29162728	NOT6-6L_FAR86889	NOT6-6L	89
29162729	NOT6-6L_FAR86889	NOT6-6L	82
29162730	NOT6-6L_FAR86889	NOT6-6L	152
29162731	NOT6-6L_FAR86889	NOT6-6L	45
29162732	NOT6-6L_FAR86889	NOT6-6L	52
29162733	NOT6-6L_FAR86889	NOT6-6L	129
29162734	NOT6-6L_FAR86889	NOT6-6L	82
29162735	NOT6-6L_FAR86889	NOT6-6L	45
29162736	NOT6-6L_FAR86889	NOT6-6L	77
29162737	NOT6-6L_FAR86889	NOT6-6L	59
29162738	NOT6-6L_FAR86889	NOT6-6L	45
29162739	NOT6-6L_FAR86889	NOT6-6L	32
29162740	NOT6-6L_FAR86889	NOT6-6L	38
29162741	NOT6-6L_FAR86889	NOT6-6L	40
29162742	NOT6-6L_FAR86889	NOT6-6L	58
29162743	NOT6-6L_FAR86889	NOT6-6L	28
29162744	NOT6-6L_FAR86889	NOT6-6L	95
29162745	NOT6-6L_FAR86889	NOT6-6L	90
29162746	NOT6-6L_FAR86889	NOT6-6L	24
29162747	NOT6-6L_FAR86889	NOT6-6L	30
29162748	NOT6-6L_FAR86889	NOT6-6L	28
29162749	NOT6-6L_FAR86889	NOT6-6L	59
29162750	NOT6-6L_FAR86889	NOT6-6L	116
29162751	NOT6-6L_FAR86889	NOT6-6L	31
29162752	NOT6-6L_FAR86889	NOT6-6L	27
29162753	NOT6-6L_FAR86889	NOT6-6L	59
29162754	NOT6-6L_FAR86889	NOT6-6L	50
29162755	NOT6-6L_FAR86889	NOT6-6L	86
29162756	NOT6-6L_FAR86889	NOT6-6L	20
29162757	NOT6-6L_FAR86889	NOT6-6L	14
29162758	NOT6-6L_FAR86889	NOT6-6L	50
29162759	NOT6-6L_FAR86889	NOT6-6L	46
29162760	NOT6-6L_FAR86889	NOT6-6L	112
29162761	NOT6-6L_FAR86889	NOT6-6L	38
29162762	NOT6-6L_FAR86889	NOT6-6L	81
29162763	NOT6-6L_FAR86889	NOT6-6L	110
29162764	NOT6-6L_FAR86889	NOT6-6L	36
29162765	NOT6-6L_FAR86889	NOT6-6L	87
29162766	NOT6-6L_FAR86889	NOT6-6L	41
29162767	NOT6-6L_FAR86889	NOT6-6L	54
29162768	NOT6-6L_FAR86889	NOT6-6L	57
29162769	NOT6-6L_FAR86889	NOT6-6L	57
29162770	NOT6-6L_FAR86889	NOT6-6L	53
29162771	NOT6-6L_FAR86889	NOT6-6L	37
29162772	NOT6-6L_FAR86889	NOT6-6L	22
29162773	NOT6-6L_FAR86889	NOT6-6L	98
29162774	NOT6-6L_FAR86889	NOT6-6L	59
29162775	NOT6-6L_FAR86889	NOT6-6L	83
29162776	NOT6-6L_FAR86889	NOT6-6L	63
29162777	NOT6-6L_FAR86889	NOT6-6L	16
29162778	NOT6-6L_FAR86889	NOT6-6L	38
29162779	NOT6-6L_FAR86889	NOT6-6L	84
29162780	NOT6-6L_FAR86889	NOT6-6L	94
29162781	NOT6-6L_FAR86889	NOT6-6L	29
29162782	NOT6-6L_FAR86889	NOT6-6L	79
29162783	NOT6-6L_FAR86889	NOT6-6L	131
29162784	NOT6-6L_FAR86889	NOT6-6L	57
29162785	NOT6-6L_FAR86889	NOT6-6L	61
29162786	NOT6-6L_FAR86889	NOT6-6L	98
29162787	NOT6-6L_FAR86889	NOT6-6L	84
29162788	NOT6-6L_FAR86889	NOT6-6L	55
29162789	NOT6-6L_FAR86889	NOT6-6L	33
29162790	NOT6-6L_FAR86889	NOT6-6L	25
29162791	NOT6-6L_FAR86889	NOT6-6L	56
29162792	NOT6-6L_FAR86889	NOT6-6L	62
29162793	NOT6-6L_FAR86889	NOT6-6L	25
29162794	NOT6-6L_FAR86889	NOT6-6L	245
29162795	NOT6-6L_FAR86889	NOT6-6L	69
29162796	NOT6-6L_FAR86889	NOT6-6L	103
29162797	NOT6-6L_FAR86889	NOT6-6L	103
29162798	NOT6-6L_FAR86889	NOT6-6L	52
29162799	NOT6-6L_FAR86889	NOT6-6L	54
29162800	NOT6-6L_FAR86889	NOT6-6L	28
29162801	NOT6-6L_FAR86889	NOT6-6L	107
29162802	NOT6-6L_FAR86889	NOT6-6L	34
29162803	NOT6-6L_FAR86889	NOT6-6L	48
29162804	NOT6-6L_FAR86889	NOT6-6L	165
29162805	NOT6-6L_FAR86889	NOT6-6L	24
29162806	NOT6-6L_FAR86889	NOT6-6L	69
29162807	NOT6-6L_FAR86889	NOT6-6L	68
29162808	NOT6-6L_FAR86889	NOT6-6L	42
29162809	NOT6-6L_FAR86889	NOT6-6L	68
29162810	NOT6-6L_FAR86889	NOT6-6L	72
29162811	NOT6-6L_FAR86889	NOT6-6L	27
29162812	NOT6-6L_FAR86889	NOT6-6L	38
29162813	NOT6-6L_FAR86889	NOT6-6L	80
29162814	NOT6-6L_FAR86889	NOT6-6L	47
29162815	NOT6-6L_FAR86889	NOT6-6L	25
29162816	NOT6-6L_FAR86889	NOT6-6L	66
29162817	NOT6-6L_FAR86889	NOT6-6L	47
29162818	NOT6-6L_FAR86889	NOT6-6L	35
29162819	NOT6-6L_FAR86889	NOT6-6L	42
29162820	NOT6-6L_FAR86889	NOT6-6L	105
29162821	NOT6-6L_FAR86889	NOT6-6L	41
29162822	NOT6-6L_FAR86889	NOT6-6L	60
29162823	NOT6-6L_FAR86889	NOT6-6L	77
29162824	NOT6-6L_FAR86889	NOT6-6L	113
29162825	NOT6-6L_FAR86889	NOT6-6L	38
29162826	NOT6-6L_FAR86889	NOT6-6L	75
29162827	NOT6-6L_FAR86889	NOT6-6L	62
29162828	NOT6-6L_FAR86889	NOT6-6L	99
29162829	NOT6-6L_FAR86889	NOT6-6L	146
29162830	NOT6-6L_FAR86889	NOT6-6L	85
29162831	NOT6-6L_FAR86889	NOT6-6L	83
29162832	NOT6-6L_FAR86889	NOT6-6L	35
29162833	NOT6-6L_FAR86889	NOT6-6L	84
29162834	NOT6-6L_FAR86889	NOT6-6L	99
29162835	NOT6-6L_FAR86889	NOT6-6L	49
29162836	NOT6-6L_FAR86889	NOT6-6L	100
29162837	NOT6-6L_FAR86889	NOT6-6L	43
29162838	NOT6-6L_FAR86889	NOT6-6L	72
29162839	NOT6-6L_FAR86889	NOT6-6L	58
29162840	NOT6-6L_FAR86889	NOT6-6L	85
29162841	NOT6-6L_FAR86889	NOT6-6L	25
29162842	NOT6-6L_FAR86889	NOT6-6L	47
29162843	NOT6-6L_FAR86889	NOT6-6L	75
29162844	NOT6-6L_FAR86889	NOT6-6L	23
29162845	NOT6-6L_FAR86889	NOT6-6L	39
29162846	NOT6-6L_FAR86889	NOT6-6L	110
29162847	NOT6-6L_FAR86889	NOT6-6L	46
29162848	NOT6-6L_FAR86889	NOT6-6L	71
29162849	NOT6-6L_FAR86889	NOT6-6L	88
29162850	NOT6-6L_FAR86889	NOT6-6L	29
29162851	NOT6-6L_FAR86889	NOT6-6L	50
29162852	NOT6-6L_FAR86889	NOT6-6L	10
29162853	NOT6-6L_FAR86889	NOT6-6L	51
29162854	NOT6-6L_FAR86889	NOT6-6L	81
29162855	NOT6-6L_FAR86889	NOT6-6L	117
29162856	NOT6-6L_FAR86889	NOT6-6L	41
29162857	NOT6-6L_FAR86889	NOT6-6L	63
29162858	NOT6-6L_FAR86889	NOT6-6L	122
29162859	NOT6-6L_FAR86889	NOT6-6L	45
29162860	NOT6-6L_FAR86889	NOT6-6L	36
29162861	NOT6-6L_FAR86889	NOT6-6L	81
29162862	NOT6-6L_FAR86889	NOT6-6L	82
29162863	NOT6-6L_FAR86889	NOT6-6L	23
29162864	NOT6-6L_FAR86889	NOT6-6L	78
29162865	NOT6-6L_FAR86889	NOT6-6L	30
29162866	NOT6-6L_FAR86889	NOT6-6L	11
29162867	NOT6-6L_FAR86889	NOT6-6L	67
29162868	NOT6-6L_FAR86889	NOT6-6L	163
29162869	NOT6-6L_FAR86889	NOT6-6L	48
29162870	NOT6-6L_FAR86889	NOT6-6L	101
29162871	NOT6-6L_FAR86889	NOT6-6L	75
29162872	NOT6-6L_FAR86889	NOT6-6L	38
29162873	NOT6-6L_FAR86889	NOT6-6L	59
29162874	NOT6-6L_FAR86889	NOT6-6L	36
29162875	NOT6-6L_FAR86889	NOT6-6L	38
29162876	NOT6-6L_FAR86889	NOT6-6L	105
29162877	NOT6-6L_FAR86889	NOT6-6L	103
29162878	NOT6-6L_FAR86889	NOT6-6L	197
29162879	NOT6-6L_FAR86889	NOT6-6L	48
29162880	NOT6-6L_FAR86889	NOT6-6L	200
29162881	NOT6-6L_FAR86889	NOT6-6L	78
29162882	NOT6-6L_FAR86889	NOT6-6L	48
29162883	NOT6-6L_FAR86889	NOT6-6L	200
29162884	NOT6-6L_FAR86889	NOT6-6L	78
29162885	NOT6-6L_FAR86889	NOT6-6L	48
29162886	NOT6-6L_FAR86889	NOT6-6L	200
29162887	NOT6-6L_FAR86889	NOT6-6L	78
29162888	NOT6-6L_FAR86889	NOT6-6L	103
29162889	NOT6-6L_FAR86889	NOT6-6L	86
29162890	NOT6-6L_FAR86889	NOT6-6L	68
29162891	NOT6-6L_FAR86889	NOT6-6L	154
29162892	NOT6-6L_FAR86889	NOT6-6L	108
29162893	NOT6-6L_FAR86889	NOT6-6L	256
29162894	NOT6-6L_FAR86889	NOT6-6L	124
29162895	NOT6-6L_FAR86889	NOT6-6L	159
29162896	NOT6-6L_FAR86889	NOT6-6L	122
29162897	NOT6-6L_FAR86889	NOT6-6L	212
29162898	NOT6-6L_FAR86889	NOT6-6L	216
29162899	NOT6-6L_FAR86889	NOT6-6L	295
29162900	NOT6-6L_FAR86889	NOT6-6L	174
29162901	NOT6-6L_FAR86889	NOT6-6L	107
29162902	NOT6-6L_FAR86889	NOT6-6L	10
29162903	NOT6-6L_FAR86889	NOT6-6L	211
29162904	NOT6-6L_FAR86889	NOT6-6L	187
29162905	NOT6-6L_FAR86889	NOT6-6L	133
29162906	NOT6-6L_FAR86889	NOT6-6L	306
29162907	NOT6-6L_FAR86889	NOT6-6L	172
29162908	NOT6-6L_FAR86889	NOT6-6L	153
29162909	NOT6-6L_FAR86889	NOT6-6L	216
29162910	NOT6-6L_FAR86889	NOT6-6L	112
29162911	NOT6-6L_FAR86889	NOT6-6L	104
29162912	NOT6-6L_FAR86889	NOT6-6L	64
29162913	NOT6-6L_FAR86889	NOT6-6L	129
29162914	NOT6-6L_FAR86889	NOT6-6L	220
29162915	NOT6-6L_FAR86889	NOT6-6L	109
29162916	NOT6-6L_FAR86889	NOT6-6L	165
29162917	NOT6-6L_FAR86889	NOT6-6L	11
29162918	NOT6-6L_FAR86889	NOT6-6L	95
29162919	NOT6-6L_FAR86889	NOT6-6L	171
29162920	NOT6-6L_FAR86889	NOT6-6L	140
29162921	NOT6-6L_FAR86889	NOT6-6L	110
29162922	NOT6-6L_FAR86889	NOT6-6L	228
29162923	NOT6-6L_FAR86889	NOT6-6L	177
29162924	NOT6-6L_FAR86889	NOT6-6L	120
29162925	NOT6-6L_FAR86889	NOT6-6L	160
29162926	NOT6-6L_FAR86889	NOT6-6L	18
29162927	NOT6-6L_FAR86889	NOT6-6L	115
29162928	NOT6-6L_FAR86889	NOT6-6L	163
29162929	NOT6-6L_FAR86889	NOT6-6L	62
29162930	NOT6-6L_FAR86889	NOT6-6L	105
29162931	NOT6-6L_FAR86889	NOT6-6L	68
29162932	NOT6-6L_FAR86889	NOT6-6L	144
29162933	NOT6-6L_FAR86889	NOT6-6L	206
29162934	NOT6-6L_FAR86889	NOT6-6L	146
29162935	NOT6-6L_FAR86889	NOT6-6L	48
29162936	NOT6-6L_FAR86889	NOT6-6L	155
29162937	NOT6-6L_FAR86889	NOT6-6L	48
29162938	NOT6-6L_FAR86889	NOT6-6L	206
29162939	NOT6-6L_FAR86889	NOT6-6L	258
29162940	NOT6-6L_FAR86889	NOT6-6L	146
29162941	NOT6-6L_FAR86889	NOT6-6L	48
29162942	NOT6-6L_FAR86889	NOT6-6L	190
29162943	NOT6-6L_FAR86889	NOT6-6L	126
29162944	NOT6-6L_FAR86889	NOT6-6L	155
29162945	NOT6-6L_FAR86889	NOT6-6L	48
29162946	NOT6-6L_FAR86889	NOT6-6L	165
29162947	NOT6-6L_FAR86889	NOT6-6L	67
29162948	NOT6-6L_FAR86889	NOT6-6L	181
29162949	NOT6-6L_FAR86889	NOT6-6L	57
29162950	NOT6-6L_FAR86889	NOT6-6L	62
29162951	NOT6-6L_FAR86889	NOT6-6L	206
29162952	NOT6-6L_FAR86889	NOT6-6L	258
29162953	NOT6-6L_FAR86889	NOT6-6L	146
29162954	NOT6-6L_FAR86889	NOT6-6L	48
29162955	NOT6-6L_FAR86889	NOT6-6L	190
29162956	NOT6-6L_FAR86889	NOT6-6L	126
29162957	NOT6-6L_FAR86889	NOT6-6L	155
29162958	NOT6-6L_FAR86889	NOT6-6L	48
29162959	NOT6-6L_FAR86889	NOT6-6L	165
29162960	NOT6-6L_FAR86889	NOT6-6L	67
29162961	NOT6-6L_FAR86889	NOT6-6L	181
29162962	NOT6-6L_FAR86889	NOT6-6L	57
29162963	NOT6-6L_FAR86889	NOT6-6L	62
29162964	NOT6-6L_FAR86889	NOT6-6L	206
29162965	NOT6-6L_FAR86889	NOT6-6L	146
29162966	NOT6-6L_FAR86889	NOT6-6L	48
29162967	NOT6-6L_FAR86889	NOT6-6L	206
29162968	NOT6-6L_FAR86889	NOT6-6L	258
29162969	NOT6-6L_FAR86889	NOT6-6L	146
29162970	NOT6-6L_FAR86889	NOT6-6L	48
29162971	NOT6-6L_FAR86889	NOT6-6L	190
29162972	NOT6-6L_FAR86889	NOT6-6L	126
29162973	NOT6-6L_FAR86889	NOT6-6L	155
29162974	NOT6-6L_FAR86889	NOT6-6L	48
29162975	NOT6-6L_FAR86889	NOT6-6L	165
29162976	NOT6-6L_FAR86889	NOT6-6L	67
29162977	NOT6-6L_FAR86889	NOT6-6L	181
29162978	NOT6-6L_FAR86889	NOT6-6L	57
29162979	NOT6-6L_FAR86889	NOT6-6L	62
29162980	NOT6-6L_FAR86889	NOT6-6L	101
29162981	NOT6-6L_FAR86889	NOT6-6L	101
29162982	NOT6-6L_FAR86889	NOT6-6L	101
29162983	NOT6-6L_FAR86889	NOT6-6L	120
29162984	NOT6-6L_FAR86889	NOT6-6L	41
29162985	NOT6-6L_FAR86889	NOT6-6L	157
29162986	NOT6-6L_FAR86889	NOT6-6L	92
29162987	NOT6-6L_FAR86889	NOT6-6L	112
29162988	NOT6-6L_FAR86889	NOT6-6L	113
29162989	NOT6-6L_FAR86889	NOT6-6L	48
29162990	NOT6-6L_FAR86889	NOT6-6L	164
29162991	NOT6-6L_FAR86889	NOT6-6L	87
29162992	NOT6-6L_FAR86889	NOT6-6L	134
29162993	NOT6-6L_FAR86889	NOT6-6L	136
29162994	NOT6-6L_FAR86889	NOT6-6L	73
29162995	NOT6-6L_FAR86889	NOT6-6L	13
29162996	NOT6-6L_FAR86889	NOT6-6L	57
29162997	NOT6-6L_FAR86889	NOT6-6L	107
29162998	NOT6-6L_FAR86889	NOT6-6L	18
29162999	NOT6-6L_FAR86889	NOT6-6L	145
29163000	NOT6-6L_FAR86889	NOT6-6L	59
29163001	NOT6-6L_FAR86889	NOT6-6L	73
29163002	NOT6-6L_FAR86889	NOT6-6L	94
29163003	NOT6-6L_FAR86889	NOT6-6L	177
29163004	NOT6-6L_FAR86889	NOT6-6L	110
29163005	NOT6-6L_FAR86889	NOT6-6L	42
29163006	NOT6-6L_FAR86889	NOT6-6L	138
29163007	NOT6-6L_FAR86889	NOT6-6L	64
29163008	NOT6-6L_FAR86889	NOT6-6L	88
29163009	NOT6-6L_FAR86889	NOT6-6L	65
29163010	NOT6-6L_FAR86889	NOT6-6L	136
29163011	NOT6-6L_FAR86889	NOT6-6L	29
29163012	NOT6-6L_FAR86889	NOT6-6L	76
29163013	NOT6-6L_FAR86889	NOT6-6L	53
29163014	NOT6-6L_FAR86889	NOT6-6L	41
29163015	NOT6-6L_FAR86889	NOT6-6L	66
29163016	NOT6-6L_FAR86889	NOT6-6L	134
29163017	NOT6-6L_FAR86889	NOT6-6L	55
29163018	NOT6-6L_FAR86889	NOT6-6L	224
29163019	NOT6-6L_FAR86889	NOT6-6L	9
29163020	NOT6-6L_FAR86889	NOT6-6L	92
29163021	NOT6-6L_FAR86889	NOT6-6L	112
29163022	NOT6-6L_FAR86889	NOT6-6L	113
29163023	NOT6-6L_FAR86889	NOT6-6L	48
29163024	NOT6-6L_FAR86889	NOT6-6L	164
29163025	NOT6-6L_FAR86889	NOT6-6L	87
29163026	NOT6-6L_FAR86889	NOT6-6L	57
29163027	NOT6-6L_FAR86889	NOT6-6L	134
29163028	NOT6-6L_FAR86889	NOT6-6L	18
29163029	NOT6-6L_FAR86889	NOT6-6L	136
29163030	NOT6-6L_FAR86889	NOT6-6L	145
29163031	NOT6-6L_FAR86889	NOT6-6L	73
29163032	NOT6-6L_FAR86889	NOT6-6L	94
29163033	NOT6-6L_FAR86889	NOT6-6L	107
29163034	NOT6-6L_FAR86889	NOT6-6L	59
29163035	NOT6-6L_FAR86889	NOT6-6L	13
29163036	NOT6-6L_FAR86889	NOT6-6L	177
29163037	NOT6-6L_FAR86889	NOT6-6L	73
29163038	NOT6-6L_FAR86889	NOT6-6L	110
29163039	NOT6-6L_FAR86889	NOT6-6L	42
29163040	NOT6-6L_FAR86889	NOT6-6L	138
29163041	NOT6-6L_FAR86889	NOT6-6L	64
29163042	NOT6-6L_FAR86889	NOT6-6L	88
29163043	NOT6-6L_FAR86889	NOT6-6L	65
29163044	NOT6-6L_FAR86889	NOT6-6L	136
29163045	NOT6-6L_FAR86889	NOT6-6L	29
29163046	NOT6-6L_FAR86889	NOT6-6L	76
29163047	NOT6-6L_FAR86889	NOT6-6L	53
29163048	NOT6-6L_FAR86889	NOT6-6L	41
29163049	NOT6-6L_FAR86889	NOT6-6L	66
29163050	NOT6-6L_FAR86889	NOT6-6L	134
29163051	NOT6-6L_FAR86889	NOT6-6L	55
29163052	NOT6-6L_FAR86889	NOT6-6L	224
29163053	NOT6-6L_FAR86889	NOT6-6L	9
29163054	NOT6-6L_FAR86889	NOT6-6L	116
29163055	NOT6-6L_FAR86889	NOT6-6L	43
29163056	NOT6-6L_FAR86889	NOT6-6L	141
29163057	NOT6-6L_FAR86889	NOT6-6L	187
29163058	NOT6-6L_FAR86889	NOT6-6L	154
29163059	NOT6-6L_FAR86889	NOT6-6L	52
29163060	NOT6-6L_FAR86889	NOT6-6L	154
29163061	NOT6-6L_FAR86889	NOT6-6L	39
29163062	NOT6-6L_FAR86889	NOT6-6L	143
29163063	NOT6-6L_FAR86889	NOT6-6L	77
29163064	NOT6-6L_FAR86889	NOT6-6L	115
29163065	NOT6-6L_FAR86889	NOT6-6L	154
29163066	NOT6-6L_FAR86889	NOT6-6L	227
29163067	NOT6-6L_FAR86889	NOT6-6L	172
29163068	NOT6-6L_FAR86889	NOT6-6L	96
29163069	NOT6-6L_FAR86889	NOT6-6L	135
29163070	NOT6-6L_FAR86889	NOT6-6L	28
29163071	NOT6-6L_FAR86889	NOT6-6L	76
29163072	NOT6-6L_FAR86889	NOT6-6L	177
29163073	NOT6-6L_FAR86889	NOT6-6L	171
29163074	NOT6-6L_FAR86889	NOT6-6L	74
29163075	NOT6-6L_FAR86889	NOT6-6L	130
29163076	NOT6-6L_FAR86889	NOT6-6L	95
29163077	NOT6-6L_FAR86889	NOT6-6L	120
29163078	NOT6-6L_FAR86889	NOT6-6L	223
29163079	NOT6-6L_FAR86889	NOT6-6L	91
29163080	NOT6-6L_FAR86889	NOT6-6L	215
29163081	NOT6-6L_FAR86889	NOT6-6L	99
29163082	NOT6-6L_FAR86889	NOT6-6L	228
29163083	NOT6-6L_FAR86889	NOT6-6L	11
29163084	NOT6-6L_FAR86889	NOT6-6L	82
29163085	NOT6-6L_FAR86889	NOT6-6L	37
29163086	NOT6-6L_FAR86889	NOT6-6L	40
29163087	NOT6-6L_FAR86889	NOT6-6L	76
29163088	NOT6-6L_FAR86889	NOT6-6L	22
29163089	NOT6-6L_FAR86889	NOT6-6L	205
29163090	NOT6-6L_FAR86889	NOT6-6L	62
29163091	NOT6-6L_FAR86889	NOT6-6L	213
29163092	NOT6-6L_FAR86889	NOT6-6L	228
29163093	NOT6-6L_FAR86889	NOT6-6L	218
29163094	NOT6-6L_FAR86889	NOT6-6L	57
29163095	NOT6-6L_FAR86889	NOT6-6L	135
29163096	NOT6-6L_FAR86889	NOT6-6L	189
29163097	NOT6-6L_FAR86889	NOT6-6L	102
29163098	NOT6-6L_FAR86889	NOT6-6L	102
29163099	NOT6-6L_FAR86889	NOT6-6L	11
29163100	NOT6-6L_FAR86889	NOT6-6L	82
29163101	NOT6-6L_FAR86889	NOT6-6L	37
29163102	NOT6-6L_FAR86889	NOT6-6L	40
29163103	NOT6-6L_FAR86889	NOT6-6L	153
29163104	NOT6-6L_FAR86889	NOT6-6L	38
29163105	NOT6-6L_FAR86889	NOT6-6L	49
29163106	NOT6-6L_FAR86889	NOT6-6L	124
29163107	NOT6-6L_FAR86889	NOT6-6L	98
29163108	NOT6-6L_FAR86889	NOT6-6L	73
29163109	NOT6-6L_FAR86889	NOT6-6L	117
29163110	NOT6-6L_FAR86889	NOT6-6L	51
29163111	NOT6-6L_FAR86889	NOT6-6L	8
29163112	NOT6-6L_FAR86889	NOT6-6L	36
29163113	NOT6-6L_FAR86889	NOT6-6L	87
29163114	NOT6-6L_FAR86889	NOT6-6L	39
29163115	NOT6-6L_FAR86889	NOT6-6L	39
29163116	NOT6-6L_FAR86889	NOT6-6L	119
29163117	NOT6-6L_FAR86889	NOT6-6L	93
29163118	NOT6-6L_FAR86889	NOT6-6L	52
29163119	NOT6-6L_FAR86889	NOT6-6L	52
29163120	NOT6-6L_FAR86889	NOT6-6L	72
29163121	NOT6-6L_FAR86889	NOT6-6L	65
29163122	NOT6-6L_FAR86889	NOT6-6L	57
29163123	NOT6-6L_FAR86889	NOT6-6L	41
29163124	NOT6-6L_FAR86889	NOT6-6L	120
29163125	NOT6-6L_FAR86889	NOT6-6L	46
29163126	NOT6-6L_FAR86889	NOT6-6L	134
29163127	NOT6-6L_FAR86889	NOT6-6L	114
29163128	NOT6-6L_FAR86889	NOT6-6L	72
29163129	NOT6-6L_FAR86889	NOT6-6L	213
29163130	NOT6-6L_FAR86889	NOT6-6L	67
29163131	NOT6-6L_FAR86889	NOT6-6L	135
29163132	NOT6-6L_FAR86889	NOT6-6L	102
29163133	NOT6-6L_FAR86889	NOT6-6L	32
29163134	NOT6-6L_FAR86889	NOT6-6L	68
29163135	NOT6-6L_FAR86889	NOT6-6L	159
29163136	NOT6-6L_FAR86889	NOT6-6L	161
29163137	NOT6-6L_FAR86889	NOT6-6L	108
29163138	NOT6-6L_FAR86889	NOT6-6L	62
29163139	NOT6-6L_FAR86889	NOT6-6L	59
29163140	NOT6-6L_FAR86889	NOT6-6L	60
29163141	NOT6-6L_FAR86889	NOT6-6L	57
29163142	NOT6-6L_FAR86889	NOT6-6L	103
29163143	NOT6-6L_FAR86889	NOT6-6L	41
29163144	NOT6-6L_FAR86889	NOT6-6L	33
29163145	NOT6-6L_FAR86889	NOT6-6L	84
29163146	NOT6-6L_FAR86889	NOT6-6L	108
29163147	NOT6-6L_FAR86889	NOT6-6L	114
29163148	NOT6-6L_FAR86889	NOT6-6L	80
29163149	NOT6-6L_FAR86889	NOT6-6L	69
29163150	NOT6-6L_FAR86889	NOT6-6L	86
29163151	NOT6-6L_FAR86889	NOT6-6L	29
29163152	NOT6-6L_FAR86889	NOT6-6L	50
29163153	NOT6-6L_FAR86889	NOT6-6L	52
29163154	NOT6-6L_FAR86889	NOT6-6L	40
29163155	NOT6-6L_FAR86889	NOT6-6L	130
29163156	NOT6-6L_FAR86889	NOT6-6L	63
29163157	NOT6-6L_FAR86889	NOT6-6L	117
29163158	NOT6-6L_FAR86889	NOT6-6L	17
29163159	NOT6-6L_FAR86889	NOT6-6L	73
29163160	NOT6-6L_FAR86889	NOT6-6L	131
29163161	NOT6-6L_FAR86889	NOT6-6L	86
29163162	NOT6-6L_FAR86889	NOT6-6L	56
29163163	NOT6-6L_FAR86889	NOT6-6L	77
29163164	NOT6-6L_FAR86889	NOT6-6L	117
29163165	NOT6-6L_FAR86889	NOT6-6L	46
29163166	NOT6-6L_FAR86889	NOT6-6L	203
29163167	NOT6-6L_FAR86889	NOT6-6L	95
29163168	NOT6-6L_FAR86889	NOT6-6L	171
29163169	NOT6-6L_FAR86889	NOT6-6L	232
29163170	NOT6-6L_FAR86889	NOT6-6L	131
29163171	NOT6-6L_FAR86889	NOT6-6L	101
29163172	NOT6-6L_FAR86889	NOT6-6L	47
29163173	NOT6-6L_FAR86889	NOT6-6L	106
29163174	NOT6-6L_FAR86889	NOT6-6L	53
29163175	NOT6-6L_FAR86889	NOT6-6L	48
29163176	NOT6-6L_FAR86889	NOT6-6L	150
29163177	NOT6-6L_FAR86889	NOT6-6L	55
29163178	NOT6-6L_FAR86889	NOT6-6L	47
29163179	NOT6-6L_FAR86889	NOT6-6L	52
29163180	NOT6-6L_FAR86889	NOT6-6L	86
29163181	NOT6-6L_FAR86889	NOT6-6L	94
29163182	NOT6-6L_FAR86889	NOT6-6L	216
29163183	NOT6-6L_FAR86889	NOT6-6L	158
29163184	NOT6-6L_FAR86889	NOT6-6L	64
29163185	NOT6-6L_FAR86889	NOT6-6L	66
29163186	NOT6-6L_FAR86889	NOT6-6L	50
29163187	NOT6-6L_FAR86889	NOT6-6L	62
29163188	NOT6-6L_FAR86889	NOT6-6L	94
29163189	NOT6-6L_FAR86889	NOT6-6L	50
29163190	NOT6-6L_FAR86889	NOT6-6L	154
29163191	NOT6-6L_FAR86889	NOT6-6L	85
29163192	NOT6-6L_FAR86889	NOT6-6L	176
29163193	NOT6-6L_FAR86889	NOT6-6L	126
29163194	NOT6-6L_FAR86889	NOT6-6L	118
29163195	NOT6-6L_FAR86889	NOT6-6L	80
29163196	NOT6-6L_FAR86889	NOT6-6L	96
29163197	NOT6-6L_FAR86889	NOT6-6L	35
29163198	NOT6-6L_FAR86889	NOT6-6L	53
29163199	NOT6-6L_FAR86889	NOT6-6L	27
29163200	NOT6-6L_FAR86889	NOT6-6L	136
29163201	NOT6-6L_FAR86889	NOT6-6L	130
29163202	NOT6-6L_FAR86889	NOT6-6L	27
29163203	NOT6-6L_FAR86889	NOT6-6L	75
29163204	NOT6-6L_FAR86889	NOT6-6L	86
29163205	NOT6-6L_FAR86889	NOT6-6L	117
29163206	NOT6-6L_FAR86889	NOT6-6L	53
29163207	NOT6-6L_FAR86889	NOT6-6L	46
29163208	NOT6-6L_FAR86889	NOT6-6L	115
29163209	NOT6-6L_FAR86889	NOT6-6L	94
29163210	NOT6-6L_FAR86889	NOT6-6L	76
29163211	NOT6-6L_FAR86889	NOT6-6L	81
29163212	NOT6-6L_FAR86889	NOT6-6L	110
29163213	NOT6-6L_FAR86889	NOT6-6L	91
29163214	NOT6-6L_FAR86889	NOT6-6L	127
29163215	NOT6-6L_FAR86889	NOT6-6L	39
29163216	NOT6-6L_FAR86889	NOT6-6L	9
29163217	NOT6-6L_FAR86889	NOT6-6L	73
29163218	NOT6-6L_FAR86889	NOT6-6L	87
29163219	NOT6-6L_FAR86889	NOT6-6L	91
29163220	NOT6-6L_FAR86889	NOT6-6L	41
29163221	NOT6-6L_FAR86889	NOT6-6L	74
29163222	NOT6-6L_FAR86889	NOT6-6L	82
29163223	NOT6-6L_FAR86889	NOT6-6L	49
29163224	NOT6-6L_FAR86889	NOT6-6L	76
29163225	NOT6-6L_FAR86889	NOT6-6L	22
29163226	NOT6-6L_FAR86889	NOT6-6L	102
29163227	NOT6-6L_FAR86889	NOT6-6L	36
29163228	NOT6-6L_FAR86889	NOT6-6L	11
29163229	NOT6-6L_FAR86889	NOT6-6L	64
29163230	NOT6-6L_FAR86889	NOT6-6L	117
29163231	NOT6-6L_FAR86889	NOT6-6L	88
29163232	NOT6-6L_FAR86889	NOT6-6L	62
29163233	NOT6-6L_FAR86889	NOT6-6L	52
29163234	NOT6-6L_FAR86889	NOT6-6L	68
29163235	NOT6-6L_FAR86889	NOT6-6L	25
29163236	NOT6-6L_FAR86889	NOT6-6L	69
29163237	NOT6-6L_FAR86889	NOT6-6L	64
29163238	NOT6-6L_FAR86889	NOT6-6L	115
29163239	NOT6-6L_FAR86889	NOT6-6L	113
29163240	NOT6-6L_FAR86889	NOT6-6L	62
29163241	NOT6-6L_FAR86889	NOT6-6L	102
29163242	NOT6-6L_FAR86889	NOT6-6L	43
29163243	NOT6-6L_FAR86889	NOT6-6L	34
29163244	NOT6-6L_FAR86889	NOT6-6L	61
29163245	NOT6-6L_FAR86889	NOT6-6L	29
29163246	NOT6-6L_FAR86889	NOT6-6L	83
29163247	NOT6-6L_FAR86889	NOT6-6L	100
29163248	NOT6-6L_FAR86889	NOT6-6L	93
29163249	NOT6-6L_FAR86889	NOT6-6L	95
29163250	NOT6-6L_FAR86889	NOT6-6L	22
29163251	NOT6-6L_FAR86889	NOT6-6L	50
29163252	NOT6-6L_FAR86889	NOT6-6L	71
29163253	NOT6-6L_FAR86889	NOT6-6L	210
29163254	NOT6-6L_FAR86889	NOT6-6L	136
29163255	NOT6-6L_FAR86889	NOT6-6L	31
29163256	NOT6-6L_FAR86889	NOT6-6L	119
29163257	NOT6-6L_FAR86889	NOT6-6L	54
29163258	NOT6-6L_FAR86889	NOT6-6L	39
29163259	NOT6-6L_FAR86889	NOT6-6L	163
29163260	NOT6-6L_FAR86889	NOT6-6L	132
29163261	NOT6-6L_FAR86889	NOT6-6L	108
29163262	NOT6-6L_FAR86889	NOT6-6L	90
29163263	NOT6-6L_FAR86889	NOT6-6L	222
29163264	NOT6-6L_FAR86889	NOT6-6L	25
29163265	NOT6-6L_FAR86889	NOT6-6L	76
29163266	NOT6-6L_FAR86889	NOT6-6L	95
29163267	NOT6-6L_FAR86889	NOT6-6L	79
29163268	NOT6-6L_FAR86889	NOT6-6L	50
29163269	NOT6-6L_FAR86889	NOT6-6L	82
29163270	NOT6-6L_FAR86889	NOT6-6L	74
29163271	NOT6-6L_FAR86889	NOT6-6L	32
29163272	NOT6-6L_FAR86889	NOT6-6L	170
29163273	NOT6-6L_FAR86889	NOT6-6L	50
29163274	NOT6-6L_FAR86889	NOT6-6L	34
29163275	NOT6-6L_FAR86889	NOT6-6L	110
29163276	NOT6-6L_FAR86889	NOT6-6L	104
29163277	NOT6-6L_FAR86889	NOT6-6L	73
29163278	NOT6-6L_FAR86889	NOT6-6L	187
29163279	NOT6-6L_FAR86889	NOT6-6L	153
29163280	NOT6-6L_FAR86889	NOT6-6L	138
29163281	NOT6-6L_FAR86889	NOT6-6L	139
29163282	NOT6-6L_FAR86889	NOT6-6L	47
29163283	NOT6-6L_FAR86889	NOT6-6L	136
29163284	NOT6-6L_FAR86889	NOT6-6L	284
29163285	NOT6-6L_FAR86889	NOT6-6L	100
29163286	NOT6-6L_FAR86889	NOT6-6L	100
29163287	NOT6-6L_FAR86889	NOT6-6L	53
29163288	NOT6-6L_FAR86889	NOT6-6L	89
29163289	NOT6-6L_FAR86889	NOT6-6L	95
29163290	NOT6-6L_FAR86889	NOT6-6L	31
29163291	NOT6-6L_FAR86889	NOT6-6L	63
29163292	NOT6-6L_FAR86889	NOT6-6L	28
29163293	NOT6-6L_FAR86889	NOT6-6L	69
29163294	NOT6-6L_FAR86889	NOT6-6L	130
29163295	NOT6-6L_FAR86889	NOT6-6L	192
29163296	NOT6-6L_FAR86889	NOT6-6L	77
29163297	NOT6-6L_FAR86889	NOT6-6L	42
29163298	NOT6-6L_FAR86889	NOT6-6L	96
29163299	NOT6-6L_FAR86889	NOT6-6L	133
29163300	NOT6-6L_FAR86889	NOT6-6L	260
29163301	NOT6-6L_FAR86889	NOT6-6L	45
29163302	NOT6-6L_FAR86889	NOT6-6L	90
29163303	NOT6-6L_FAR86889	NOT6-6L	98
29163304	NOT6-6L_FAR86889	NOT6-6L	264
29163305	NOT6-6L_FAR86889	NOT6-6L	189
29163306	NOT6-6L_FAR86889	NOT6-6L	282
29163307	NOT6-6L_FAR86889	NOT6-6L	162
29163308	NOT6-6L_FAR86889	NOT6-6L	148
29163309	NOT6-6L_FAR86889	NOT6-6L	181
29163310	NOT6-6L_FAR86889	NOT6-6L	100
29163311	NOT6-6L_FAR86889	NOT6-6L	133
29163312	NOT6-6L_FAR86889	NOT6-6L	277
29163313	NOT6-6L_FAR86889	NOT6-6L	103
29163314	NOT6-6L_FAR86889	NOT6-6L	224
29163315	NOT6-6L_FAR86889	NOT6-6L	190
29163316	NOT6-6L_FAR86889	NOT6-6L	116
29163317	NOT6-6L_FAR86889	NOT6-6L	212
29163318	NOT6-6L_FAR86889	NOT6-6L	147
29163319	NOT6-6L_FAR86889	NOT6-6L	144
29163320	NOT6-6L_FAR86889	NOT6-6L	45
29163321	NOT6-6L_FAR86889	NOT6-6L	100
29163322	NOT6-6L_FAR86889	NOT6-6L	189
29163323	NOT6-6L_FAR86889	NOT6-6L	282
29163324	NOT6-6L_FAR86889	NOT6-6L	162
29163325	NOT6-6L_FAR86889	NOT6-6L	148
29163326	NOT6-6L_FAR86889	NOT6-6L	181
29163327	NOT6-6L_FAR86889	NOT6-6L	100
29163328	NOT6-6L_FAR86889	NOT6-6L	133
29163329	NOT6-6L_FAR86889	NOT6-6L	277
29163330	NOT6-6L_FAR86889	NOT6-6L	103
29163331	NOT6-6L_FAR86889	NOT6-6L	224
29163332	NOT6-6L_FAR86889	NOT6-6L	190
29163333	NOT6-6L_FAR86889	NOT6-6L	116
29163334	NOT6-6L_FAR86889	NOT6-6L	212
29163335	NOT6-6L_FAR86889	NOT6-6L	147
29163336	NOT6-6L_FAR86889	NOT6-6L	144
29163337	NOT6-6L_FAR86889	NOT6-6L	45
29163338	NOT6-6L_FAR86889	NOT6-6L	100
29163339	NOT6-6L_FAR86889	NOT6-6L	189
29163340	NOT6-6L_FAR86889	NOT6-6L	282
29163341	NOT6-6L_FAR86889	NOT6-6L	162
29163342	NOT6-6L_FAR86889	NOT6-6L	148
29163343	NOT6-6L_FAR86889	NOT6-6L	181
29163344	NOT6-6L_FAR86889	NOT6-6L	100
29163345	NOT6-6L_FAR86889	NOT6-6L	133
29163346	NOT6-6L_FAR86889	NOT6-6L	277
29163347	NOT6-6L_FAR86889	NOT6-6L	103
29163348	NOT6-6L_FAR86889	NOT6-6L	224
29163349	NOT6-6L_FAR86889	NOT6-6L	190
29163350	NOT6-6L_FAR86889	NOT6-6L	116
29163351	NOT6-6L_FAR86889	NOT6-6L	212
29163352	NOT6-6L_FAR86889	NOT6-6L	147
29163353	NOT6-6L_FAR86889	NOT6-6L	144
29163354	NOT6-6L_FAR86889	NOT6-6L	45
29163355	NOT6-6L_FAR86889	NOT6-6L	100
29163356	NOT6-6L_FAR86889	NOT6-6L	189
29163357	NOT6-6L_FAR86889	NOT6-6L	282
29163358	NOT6-6L_FAR86889	NOT6-6L	162
29163359	NOT6-6L_FAR86889	NOT6-6L	148
29163360	NOT6-6L_FAR86889	NOT6-6L	181
29163361	NOT6-6L_FAR86889	NOT6-6L	100
29163362	NOT6-6L_FAR86889	NOT6-6L	133
29163363	NOT6-6L_FAR86889	NOT6-6L	277
29163364	NOT6-6L_FAR86889	NOT6-6L	103
29163365	NOT6-6L_FAR86889	NOT6-6L	224
29163366	NOT6-6L_FAR86889	NOT6-6L	190
29163367	NOT6-6L_FAR86889	NOT6-6L	116
29163368	NOT6-6L_FAR86889	NOT6-6L	212
29163369	NOT6-6L_FAR86889	NOT6-6L	147
29163370	NOT6-6L_FAR86889	NOT6-6L	144
29163371	NOT6-6L_FAR86889	NOT6-6L	45
29163372	NOT6-6L_FAR86889	NOT6-6L	100
29163373	NOT6-6L_FAR86889	NOT6-6L	106
29163374	NOT6-6L_FAR86889	NOT6-6L	27
29163375	NOT6-6L_FAR86889	NOT6-6L	50
29163376	NOT6-6L_FAR86889	NOT6-6L	109
29163377	NOT6-6L_FAR86889	NOT6-6L	86
29163378	NOT6-6L_FAR86889	NOT6-6L	106
29163379	NOT6-6L_FAR86889	NOT6-6L	92
29163380	NOT6-6L_FAR86889	NOT6-6L	67
29163381	NOT6-6L_FAR86889	NOT6-6L	27
29163382	NOT6-6L_FAR86889	NOT6-6L	106
29163383	NOT6-6L_FAR86889	NOT6-6L	27
29163384	NOT6-6L_FAR86889	NOT6-6L	106
29163385	NOT6-6L_FAR86889	NOT6-6L	294
29163386	NOT6-6L_FAR86889	NOT6-6L	80
29163387	NOT6-6L_FAR86889	NOT6-6L	111
29163388	NOT6-6L_FAR86889	NOT6-6L	93
29163389	NOT6-6L_FAR86889	NOT6-6L	147
29163390	NOT6-6L_FAR86889	NOT6-6L	32
29163391	NOT6-6L_FAR86889	NOT6-6L	357
29163392	NOT6-6L_FAR86889	NOT6-6L	205
29163393	NOT6-6L_FAR86889	NOT6-6L	93
29163394	NOT6-6L_FAR86889	NOT6-6L	52
29163395	NOT6-6L_FAR86889	NOT6-6L	151
29163396	NOT6-6L_FAR86889	NOT6-6L	92
29163397	NOT6-6L_FAR86889	NOT6-6L	127
29163398	NOT6-6L_FAR86889	NOT6-6L	115
29163399	NOT6-6L_FAR86889	NOT6-6L	111
29163400	NOT6-6L_FAR86889	NOT6-6L	246
29163401	NOT6-6L_FAR86889	NOT6-6L	49
29163402	NOT6-6L_FAR86889	NOT6-6L	86
29163403	NOT6-6L_FAR86889	NOT6-6L	131
29163404	NOT6-6L_FAR86889	NOT6-6L	121
29163405	NOT6-6L_FAR86889	NOT6-6L	112
29163406	NOT6-6L_FAR86889	NOT6-6L	60
29163407	NOT6-6L_FAR86889	NOT6-6L	390
29163408	NOT6-6L_FAR86889	NOT6-6L	48
29163409	NOT6-6L_FAR86889	NOT6-6L	194
29163410	NOT6-6L_FAR86889	NOT6-6L	102
29163411	NOT6-6L_FAR86889	NOT6-6L	58
29163412	NOT6-6L_FAR86889	NOT6-6L	112
29163413	NOT6-6L_FAR86889	NOT6-6L	164
29163414	NOT6-6L_FAR86889	NOT6-6L	163
29163415	NOT6-6L_FAR86889	NOT6-6L	133
29163416	NOT6-6L_FAR86889	NOT6-6L	161
29163417	NOT6-6L_FAR86889	NOT6-6L	79
29163418	NOT6-6L_FAR86889	NOT6-6L	138
29163419	NOT6-6L_FAR86889	NOT6-6L	157
29163420	NOT6-6L_FAR86889	NOT6-6L	239
29163421	NOT6-6L_FAR86889	NOT6-6L	129
29163422	NOT6-6L_FAR86889	NOT6-6L	131
29163423	NOT6-6L_FAR86889	NOT6-6L	130
29163424	NOT6-6L_FAR86889	NOT6-6L	123
29163425	NOT6-6L_FAR86889	NOT6-6L	129
29163426	NOT6-6L_FAR86889	NOT6-6L	102
29163427	NOT6-6L_FAR86889	NOT6-6L	145
29163428	NOT6-6L_FAR86889	NOT6-6L	165
29163429	NOT6-6L_FAR86889	NOT6-6L	64
29163430	NOT6-6L_FAR86889	NOT6-6L	106
29163431	NOT6-6L_FAR86889	NOT6-6L	294
29163432	NOT6-6L_FAR86889	NOT6-6L	80
29163433	NOT6-6L_FAR86889	NOT6-6L	111
29163434	NOT6-6L_FAR86889	NOT6-6L	93
29163435	NOT6-6L_FAR86889	NOT6-6L	147
29163436	NOT6-6L_FAR86889	NOT6-6L	32
29163437	NOT6-6L_FAR86889	NOT6-6L	357
29163438	NOT6-6L_FAR86889	NOT6-6L	205
29163439	NOT6-6L_FAR86889	NOT6-6L	93
29163440	NOT6-6L_FAR86889	NOT6-6L	52
29163441	NOT6-6L_FAR86889	NOT6-6L	151
29163442	NOT6-6L_FAR86889	NOT6-6L	92
29163443	NOT6-6L_FAR86889	NOT6-6L	127
29163444	NOT6-6L_FAR86889	NOT6-6L	115
29163445	NOT6-6L_FAR86889	NOT6-6L	111
29163446	NOT6-6L_FAR86889	NOT6-6L	246
29163447	NOT6-6L_FAR86889	NOT6-6L	49
29163448	NOT6-6L_FAR86889	NOT6-6L	86
29163449	NOT6-6L_FAR86889	NOT6-6L	131
29163450	NOT6-6L_FAR86889	NOT6-6L	121
29163451	NOT6-6L_FAR86889	NOT6-6L	112
29163452	NOT6-6L_FAR86889	NOT6-6L	60
29163453	NOT6-6L_FAR86889	NOT6-6L	390
29163454	NOT6-6L_FAR86889	NOT6-6L	48
29163455	NOT6-6L_FAR86889	NOT6-6L	194
29163456	NOT6-6L_FAR86889	NOT6-6L	102
29163457	NOT6-6L_FAR86889	NOT6-6L	58
29163458	NOT6-6L_FAR86889	NOT6-6L	112
29163459	NOT6-6L_FAR86889	NOT6-6L	164
29163460	NOT6-6L_FAR86889	NOT6-6L	163
29163461	NOT6-6L_FAR86889	NOT6-6L	133
29163462	NOT6-6L_FAR86889	NOT6-6L	161
29163463	NOT6-6L_FAR86889	NOT6-6L	79
29163464	NOT6-6L_FAR86889	NOT6-6L	138
29163465	NOT6-6L_FAR86889	NOT6-6L	157
29163466	NOT6-6L_FAR86889	NOT6-6L	239
29163467	NOT6-6L_FAR86889	NOT6-6L	129
29163468	NOT6-6L_FAR86889	NOT6-6L	131
29163469	NOT6-6L_FAR86889	NOT6-6L	130
29163470	NOT6-6L_FAR86889	NOT6-6L	123
29163471	NOT6-6L_FAR86889	NOT6-6L	129
29163472	NOT6-6L_FAR86889	NOT6-6L	102
29163473	NOT6-6L_FAR86889	NOT6-6L	145
29163474	NOT6-6L_FAR86889	NOT6-6L	165
29163475	NOT6-6L_FAR86889	NOT6-6L	64
29163476	NOT6-6L_FAR86889	NOT6-6L	106
29163477	NOT6-6L_FAR86889	NOT6-6L	294
29163478	NOT6-6L_FAR86889	NOT6-6L	80
29163479	NOT6-6L_FAR86889	NOT6-6L	111
29163480	NOT6-6L_FAR86889	NOT6-6L	147
29163481	NOT6-6L_FAR86889	NOT6-6L	32
29163482	NOT6-6L_FAR86889	NOT6-6L	357
29163483	NOT6-6L_FAR86889	NOT6-6L	205
29163484	NOT6-6L_FAR86889	NOT6-6L	93
29163485	NOT6-6L_FAR86889	NOT6-6L	151
29163486	NOT6-6L_FAR86889	NOT6-6L	92
29163487	NOT6-6L_FAR86889	NOT6-6L	127
29163488	NOT6-6L_FAR86889	NOT6-6L	115
29163489	NOT6-6L_FAR86889	NOT6-6L	111
29163490	NOT6-6L_FAR86889	NOT6-6L	246
29163491	NOT6-6L_FAR86889	NOT6-6L	49
29163492	NOT6-6L_FAR86889	NOT6-6L	86
29163493	NOT6-6L_FAR86889	NOT6-6L	131
29163494	NOT6-6L_FAR86889	NOT6-6L	121
29163495	NOT6-6L_FAR86889	NOT6-6L	112
29163496	NOT6-6L_FAR86889	NOT6-6L	60
29163497	NOT6-6L_FAR86889	NOT6-6L	390
29163498	NOT6-6L_FAR86889	NOT6-6L	48
29163499	NOT6-6L_FAR86889	NOT6-6L	194
29163500	NOT6-6L_FAR86889	NOT6-6L	102
29163501	NOT6-6L_FAR86889	NOT6-6L	58
29163502	NOT6-6L_FAR86889	NOT6-6L	112
29163503	NOT6-6L_FAR86889	NOT6-6L	164
29163504	NOT6-6L_FAR86889	NOT6-6L	163
29163505	NOT6-6L_FAR86889	NOT6-6L	133
29163506	NOT6-6L_FAR86889	NOT6-6L	161
29163507	NOT6-6L_FAR86889	NOT6-6L	79
29163508	NOT6-6L_FAR86889	NOT6-6L	138
29163509	NOT6-6L_FAR86889	NOT6-6L	157
29163510	NOT6-6L_FAR86889	NOT6-6L	239
29163511	NOT6-6L_FAR86889	NOT6-6L	129
29163512	NOT6-6L_FAR86889	NOT6-6L	131
29163513	NOT6-6L_FAR86889	NOT6-6L	130
29163514	NOT6-6L_FAR86889	NOT6-6L	123
29163515	NOT6-6L_FAR86889	NOT6-6L	129
29163516	NOT6-6L_FAR86889	NOT6-6L	102
29163517	NOT6-6L_FAR86889	NOT6-6L	145
29163518	NOT6-6L_FAR86889	NOT6-6L	165
29163519	NOT6-6L_FAR86889	NOT6-6L	64
29163520	NOT6-6L_FAR86889	NOT6-6L	93
29163521	NOT6-6L_FAR86889	NOT6-6L	294
29163522	NOT6-6L_FAR86889	NOT6-6L	147
29163523	NOT6-6L_FAR86889	NOT6-6L	357
29163524	NOT6-6L_FAR86889	NOT6-6L	205
29163525	NOT6-6L_FAR86889	NOT6-6L	93
29163526	NOT6-6L_FAR86889	NOT6-6L	151
29163527	NOT6-6L_FAR86889	NOT6-6L	92
29163528	NOT6-6L_FAR86889	NOT6-6L	127
29163529	NOT6-6L_FAR86889	NOT6-6L	115
29163530	NOT6-6L_FAR86889	NOT6-6L	111
29163531	NOT6-6L_FAR86889	NOT6-6L	246
29163532	NOT6-6L_FAR86889	NOT6-6L	49
29163533	NOT6-6L_FAR86889	NOT6-6L	86
29163534	NOT6-6L_FAR86889	NOT6-6L	131
29163535	NOT6-6L_FAR86889	NOT6-6L	121
29163536	NOT6-6L_FAR86889	NOT6-6L	112
29163537	NOT6-6L_FAR86889	NOT6-6L	60
29163538	NOT6-6L_FAR86889	NOT6-6L	390
29163539	NOT6-6L_FAR86889	NOT6-6L	48
29163540	NOT6-6L_FAR86889	NOT6-6L	194
29163541	NOT6-6L_FAR86889	NOT6-6L	102
29163542	NOT6-6L_FAR86889	NOT6-6L	58
29163543	NOT6-6L_FAR86889	NOT6-6L	112
29163544	NOT6-6L_FAR86889	NOT6-6L	164
29163545	NOT6-6L_FAR86889	NOT6-6L	163
29163546	NOT6-6L_FAR86889	NOT6-6L	133
29163547	NOT6-6L_FAR86889	NOT6-6L	161
29163548	NOT6-6L_FAR86889	NOT6-6L	79
29163549	NOT6-6L_FAR86889	NOT6-6L	138
29163550	NOT6-6L_FAR86889	NOT6-6L	157
29163551	NOT6-6L_FAR86889	NOT6-6L	239
29163552	NOT6-6L_FAR86889	NOT6-6L	129
29163553	NOT6-6L_FAR86889	NOT6-6L	131
29163554	NOT6-6L_FAR86889	NOT6-6L	130
29163555	NOT6-6L_FAR86889	NOT6-6L	123
29163556	NOT6-6L_FAR86889	NOT6-6L	129
29163557	NOT6-6L_FAR86889	NOT6-6L	102
29163558	NOT6-6L_FAR86889	NOT6-6L	145
29163559	NOT6-6L_FAR86889	NOT6-6L	165
29163560	NOT6-6L_FAR86889	NOT6-6L	64
29163561	NOT6-6L_FAR86889	NOT6-6L	93
29163562	NOT6-6L_FAR86889	NOT6-6L	32
29163563	NOT6-6L_FAR86889	NOT6-6L	93
29163564	NOT6-6L_FAR86889	NOT6-6L	52
29163565	NOT6-6L_FAR86889	NOT6-6L	92
29163566	NOT6-6L_FAR86889	NOT6-6L	127
29163567	NOT6-6L_FAR86889	NOT6-6L	111
29163568	NOT6-6L_FAR86889	NOT6-6L	86
29163569	NOT6-6L_FAR86889	NOT6-6L	93
29163570	NOT6-6L_FAR86889	NOT6-6L	32
29163571	NOT6-6L_FAR86889	NOT6-6L	52
29163572	NOT6-6L_FAR86889	NOT6-6L	93
29163573	NOT6-6L_FAR86889	NOT6-6L	32
29163574	NOT6-6L_FAR86889	NOT6-6L	93
29163575	NOT6-6L_FAR86889	NOT6-6L	52
29163576	NOT6-6L_FAR86889	NOT6-6L	106
29163577	NOT6-6L_FAR86889	NOT6-6L	111
29163578	NOT6-6L_FAR86889	NOT6-6L	52
29163579	NOT6-6L_FAR86889	NOT6-6L	74
29163580	NOT6-6L_FAR86889	NOT6-6L	74
29163581	NOT6-6L_FAR86889	NOT6-6L	74
29163582	NOT6-6L_FAR86889	NOT6-6L	74
29163583	NOT6-6L_FAR86889	NOT6-6L	254
29163584	NOT6-6L_FAR86889	NOT6-6L	260
29163585	NOT6-6L_FAR86889	NOT6-6L	117
29163586	NOT6-6L_FAR86889	NOT6-6L	175
29163587	NOT6-6L_FAR86889	NOT6-6L	179
29163588	NOT6-6L_FAR86889	NOT6-6L	98
29163589	NOT6-6L_FAR86889	NOT6-6L	157
29163590	NOT6-6L_FAR86889	NOT6-6L	95
29163591	NOT6-6L_FAR86889	NOT6-6L	13
29163592	NOT6-6L_FAR86889	NOT6-6L	278
29163593	NOT6-6L_FAR86889	NOT6-6L	238
29163594	NOT6-6L_FAR86889	NOT6-6L	97
29163595	NOT6-6L_FAR86889	NOT6-6L	262
29163596	NOT6-6L_FAR86889	NOT6-6L	74
29163597	NOT6-6L_FAR86889	NOT6-6L	104
29163598	NOT6-6L_FAR86889	NOT6-6L	68
29163599	NOT6-6L_FAR86889	NOT6-6L	46
29163600	NOT6-6L_FAR86889	NOT6-6L	31
29163601	NOT6-6L_FAR86889	NOT6-6L	33
29163602	NOT6-6L_FAR86889	NOT6-6L	62
29163603	NOT6-6L_FAR86889	NOT6-6L	35
29163604	NOT6-6L_FAR86889	NOT6-6L	293
29163605	NOT6-6L_FAR86889	NOT6-6L	67
29163606	NOT6-6L_FAR86889	NOT6-6L	142
29163607	NOT6-6L_FAR86889	NOT6-6L	37
29163608	NOT6-6L_FAR86889	NOT6-6L	34
29163609	NOT6-6L_FAR86889	NOT6-6L	86
29163610	NOT6-6L_FAR86889	NOT6-6L	73
29163611	NOT6-6L_FAR86889	NOT6-6L	58
29163612	NOT6-6L_FAR86889	NOT6-6L	51
29163613	NOT6-6L_FAR86889	NOT6-6L	59
29163614	NOT6-6L_FAR86889	NOT6-6L	77
29163615	NOT6-6L_FAR86889	NOT6-6L	56
29163616	NOT6-6L_FAR86889	NOT6-6L	172
29163617	NOT6-6L_FAR86889	NOT6-6L	77
29163618	NOT6-6L_FAR86889	NOT6-6L	37
29163619	NOT6-6L_FAR86889	NOT6-6L	41
29163620	NOT6-6L_FAR86889	NOT6-6L	108
29163621	NOT6-6L_FAR86889	NOT6-6L	72
29163622	NOT6-6L_FAR86889	NOT6-6L	53
29163623	NOT6-6L_FAR86889	NOT6-6L	86
29163624	NOT6-6L_FAR86889	NOT6-6L	92
29163625	NOT6-6L_FAR86889	NOT6-6L	102
29163626	NOT6-6L_FAR86889	NOT6-6L	104
29163627	NOT6-6L_FAR86889	NOT6-6L	68
29163628	NOT6-6L_FAR86889	NOT6-6L	31
29163629	NOT6-6L_FAR86889	NOT6-6L	33
29163630	NOT6-6L_FAR86889	NOT6-6L	35
29163631	NOT6-6L_FAR86889	NOT6-6L	67
29163632	NOT6-6L_FAR86889	NOT6-6L	142
29163633	NOT6-6L_FAR86889	NOT6-6L	37
29163634	NOT6-6L_FAR86889	NOT6-6L	34
29163635	NOT6-6L_FAR86889	NOT6-6L	86
29163636	NOT6-6L_FAR86889	NOT6-6L	73
29163637	NOT6-6L_FAR86889	NOT6-6L	58
29163638	NOT6-6L_FAR86889	NOT6-6L	51
29163639	NOT6-6L_FAR86889	NOT6-6L	59
29163640	NOT6-6L_FAR86889	NOT6-6L	77
29163641	NOT6-6L_FAR86889	NOT6-6L	56
29163642	NOT6-6L_FAR86889	NOT6-6L	172
29163643	NOT6-6L_FAR86889	NOT6-6L	77
29163644	NOT6-6L_FAR86889	NOT6-6L	37
29163645	NOT6-6L_FAR86889	NOT6-6L	41
29163646	NOT6-6L_FAR86889	NOT6-6L	86
29163647	NOT6-6L_FAR86889	NOT6-6L	92
29163648	NOT6-6L_FAR86889	NOT6-6L	102
29163649	NOT6-6L_FAR86889	NOT6-6L	98
29163650	NOT6-6L_FAR86889	NOT6-6L	65
29163651	NOT6-6L_FAR86889	NOT6-6L	211
29163652	NOT6-6L_FAR86889	NOT6-6L	114
29163653	NOT6-6L_FAR86889	NOT6-6L	241
29163654	NOT6-6L_FAR86889	NOT6-6L	59
29163655	NOT6-6L_FAR86889	NOT6-6L	56
29163656	NOT6-6L_FAR86889	NOT6-6L	45
29163657	NOT6-6L_FAR86889	NOT6-6L	106
29163658	NOT6-6L_FAR86889	NOT6-6L	116
29163659	NOT6-6L_FAR86889	NOT6-6L	145
29163660	NOT6-6L_FAR86889	NOT6-6L	154
29163661	NOT6-6L_FAR86889	NOT6-6L	143
29163662	NOT6-6L_FAR86889	NOT6-6L	123
29163663	NOT6-6L_FAR86889	NOT6-6L	142
29163664	NOT6-6L_FAR86889	NOT6-6L	239
29163665	NOT6-6L_FAR86889	NOT6-6L	73
29163666	NOT6-6L_FAR86889	NOT6-6L	73
29163667	NOT6-6L_FAR86889	NOT6-6L	72
29163668	NOT6-6L_FAR86889	NOT6-6L	98
29163669	NOT6-6L_FAR86889	NOT6-6L	35
29163670	NOT6-6L_FAR86889	NOT6-6L	106
29163671	NOT6-6L_FAR86889	NOT6-6L	208
29163672	NOT6-6L_FAR86889	NOT6-6L	107
29163673	NOT6-6L_FAR86889	NOT6-6L	210
29163674	NOT6-6L_FAR86889	NOT6-6L	80
29163675	NOT6-6L_FAR86889	NOT6-6L	97
29163676	NOT6-6L_FAR86889	NOT6-6L	33
29163677	NOT6-6L_FAR86889	NOT6-6L	188
29163678	NOT6-6L_FAR86889	NOT6-6L	8
29163679	NOT6-6L_FAR86889	NOT6-6L	20
29163680	NOT6-6L_FAR86889	NOT6-6L	180
29163681	NOT6-6L_FAR86889	NOT6-6L	85
29163682	NOT6-6L_FAR86889	NOT6-6L	97
29163683	NOT6-6L_FAR86889	NOT6-6L	106
29163684	NOT6-6L_FAR86889	NOT6-6L	217
29163685	NOT6-6L_FAR86889	NOT6-6L	208
29163686	NOT6-6L_FAR86889	NOT6-6L	53
29163687	NOT6-6L_FAR86889	NOT6-6L	210
29163688	NOT6-6L_FAR86889	NOT6-6L	80
29163689	NOT6-6L_FAR86889	NOT6-6L	188
29163690	NOT6-6L_FAR86889	NOT6-6L	98
29163691	NOT6-6L_FAR86889	NOT6-6L	72
29163692	NOT6-6L_FAR86889	NOT6-6L	106
29163693	NOT6-6L_FAR86889	NOT6-6L	8
29163694	NOT6-6L_FAR86889	NOT6-6L	97
29163695	NOT6-6L_FAR86889	NOT6-6L	107
29163696	NOT6-6L_FAR86889	NOT6-6L	35
29163697	NOT6-6L_FAR86889	NOT6-6L	33
29163698	NOT6-6L_FAR86889	NOT6-6L	208
29163699	NOT6-6L_FAR86889	NOT6-6L	210
29163700	NOT6-6L_FAR86889	NOT6-6L	217
29163701	NOT6-6L_FAR86889	NOT6-6L	80
29163702	NOT6-6L_FAR86889	NOT6-6L	188
29163703	NOT6-6L_FAR86889	NOT6-6L	98
29163704	NOT6-6L_FAR86889	NOT6-6L	8
29163705	NOT6-6L_FAR86889	NOT6-6L	97
29163706	NOT6-6L_FAR86889	NOT6-6L	106
29163707	NOT6-6L_FAR86889	NOT6-6L	106
29163708	NOT6-6L_FAR86889	NOT6-6L	235
29163709	NOT6-6L_FAR86889	NOT6-6L	14
29163710	NOT6-6L_FAR86889	NOT6-6L	174
29163711	NOT6-6L_FAR86889	NOT6-6L	95
29163712	NOT6-6L_FAR86889	NOT6-6L	33
29163713	NOT6-6L_FAR86889	NOT6-6L	235
29163714	NOT6-6L_FAR86889	NOT6-6L	14
29163715	NOT6-6L_FAR86889	NOT6-6L	174
29163716	NOT6-6L_FAR86889	NOT6-6L	95
29163717	NOT6-6L_FAR86889	NOT6-6L	33
29163718	NOT6-6L_FAR86889	NOT6-6L	199
29163719	NOT6-6L_FAR86889	NOT6-6L	235
29163720	NOT6-6L_FAR86889	NOT6-6L	95
29163721	NOT6-6L_FAR86889	NOT6-6L	14
29163722	NOT6-6L_FAR86889	NOT6-6L	62
29163723	NOT6-6L_FAR86889	NOT6-6L	14
29163724	NOT6-6L_FAR86889	NOT6-6L	95
29163725	NOT6-6L_FAR86889	NOT6-6L	33
29163726	NOT6-6L_FAR86889	NOT6-6L	38
29163727	NOT6-6L_FAR86889	NOT6-6L	195
29163728	NOT6-6L_FAR86889	NOT6-6L	232
29163729	NOT6-6L_FAR86889	NOT6-6L	19
29163730	NOT6-6L_FAR86889	NOT6-6L	50
29163731	NOT6-6L_FAR86889	NOT6-6L	329
29163732	NOT6-6L_FAR86889	NOT6-6L	138
29163733	NOT6-6L_FAR86889	NOT6-6L	77
29163734	NOT6-6L_FAR86889	NOT6-6L	48
29163735	NOT6-6L_FAR86889	NOT6-6L	149
29163736	NOT6-6L_FAR86889	NOT6-6L	316
29163737	NOT6-6L_FAR86889	NOT6-6L	121
29163738	NOT6-6L_FAR86889	NOT6-6L	164
29163739	NOT6-6L_FAR86889	NOT6-6L	132
29163740	NOT6-6L_FAR86889	NOT6-6L	224
29163741	NOT6-6L_FAR86889	NOT6-6L	160
29163742	NOT6-6L_FAR86889	NOT6-6L	88
29163743	NOT6-6L_FAR86889	NOT6-6L	197
29163744	NOT6-6L_FAR86889	NOT6-6L	108
29163745	NOT6-6L_FAR86889	NOT6-6L	152
29163746	NOT6-6L_FAR86889	NOT6-6L	174
29163747	NOT6-6L_FAR86889	NOT6-6L	19
29163748	NOT6-6L_FAR86889	NOT6-6L	50
29163749	NOT6-6L_FAR86889	NOT6-6L	226
29163750	NOT6-6L_FAR86889	NOT6-6L	216
29163751	NOT6-6L_FAR86889	NOT6-6L	226
29163752	NOT6-6L_FAR86889	NOT6-6L	216
29163753	NOT6-6L_FAR86889	NOT6-6L	226
29163754	NOT6-6L_FAR86889	NOT6-6L	216
29163755	NOT6-6L_FAR86889	NOT6-6L	226
29163756	NOT6-6L_FAR86889	NOT6-6L	216
29163757	NOT6-6L_FAR86889	NOT6-6L	226
29163758	NOT6-6L_FAR86889	NOT6-6L	216
29163759	NOT6-6L_FAR86889	NOT6-6L	10
29163760	NOT6-6L_FAR86889	NOT6-6L	216
29163761	NOT6-6L_FAR86889	NOT6-6L	226
29163762	NOT6-6L_FAR86889	NOT6-6L	269
29163763	NOT6-6L_FAR86889	NOT6-6L	83
29163764	NOT6-6L_FAR86889	NOT6-6L	255
29163765	NOT6-6L_FAR86889	NOT6-6L	111
29163766	NOT6-6L_FAR86889	NOT6-6L	112
29163767	NOT6-6L_FAR86889	NOT6-6L	98
29163768	NOT6-6L_FAR86889	NOT6-6L	17
29163769	NOT6-6L_FAR86889	NOT6-6L	144
29163770	NOT6-6L_FAR86889	NOT6-6L	94
29163771	NOT6-6L_FAR86889	NOT6-6L	269
29163772	NOT6-6L_FAR86889	NOT6-6L	83
29163773	NOT6-6L_FAR86889	NOT6-6L	255
29163774	NOT6-6L_FAR86889	NOT6-6L	111
29163775	NOT6-6L_FAR86889	NOT6-6L	112
29163776	NOT6-6L_FAR86889	NOT6-6L	98
29163777	NOT6-6L_FAR86889	NOT6-6L	17
29163778	NOT6-6L_FAR86889	NOT6-6L	144
29163779	NOT6-6L_FAR86889	NOT6-6L	94
29163780	NOT6-6L_FAR86889	NOT6-6L	17
29163781	NOT6-6L_FAR86889	NOT6-6L	144
29163782	NOT6-6L_FAR86889	NOT6-6L	94
29163783	NOT6-6L_FAR86889	NOT6-6L	255
29163784	NOT6-6L_FAR86889	NOT6-6L	269
29163785	NOT6-6L_FAR86889	NOT6-6L	83
29163786	NOT6-6L_FAR86889	NOT6-6L	112
29163787	NOT6-6L_FAR86889	NOT6-6L	17
29163788	NOT6-6L_FAR86889	NOT6-6L	144
29163789	NOT6-6L_FAR86889	NOT6-6L	94
29163790	NOT6-6L_FAR86889	NOT6-6L	83
29163791	NOT6-6L_FAR86889	NOT6-6L	255
29163792	NOT6-6L_FAR86889	NOT6-6L	111
29163793	NOT6-6L_FAR86889	NOT6-6L	112
29163794	NOT6-6L_FAR86889	NOT6-6L	17
29163795	NOT6-6L_FAR86889	NOT6-6L	144
29163796	NOT6-6L_FAR86889	NOT6-6L	269
29163797	NOT6-6L_FAR86889	NOT6-6L	83
29163798	NOT6-6L_FAR86889	NOT6-6L	255
29163799	NOT6-6L_FAR86889	NOT6-6L	111
29163800	NOT6-6L_FAR86889	NOT6-6L	112
29163801	NOT6-6L_FAR86889	NOT6-6L	98
29163802	NOT6-6L_FAR86889	NOT6-6L	17
29163803	NOT6-6L_FAR86889	NOT6-6L	144
29163804	NOT6-6L_FAR86889	NOT6-6L	94
29163805	NOT6-6L_FAR86889	NOT6-6L	83
29163806	NOT6-6L_FAR86889	NOT6-6L	255
29163807	NOT6-6L_FAR86889	NOT6-6L	111
29163808	NOT6-6L_FAR86889	NOT6-6L	94
29163809	NOT6-6L_FAR86889	NOT6-6L	111
29163810	NOT6-6L_FAR86889	NOT6-6L	112
29163811	NOT6-6L_FAR86889	NOT6-6L	98
29163812	NOT6-6L_FAR86889	NOT6-6L	82
29163813	NOT6-6L_FAR86889	NOT6-6L	267
29163814	NOT6-6L_FAR86889	NOT6-6L	28
29163815	NOT6-6L_FAR86889	NOT6-6L	111
29163816	NOT6-6L_FAR86889	NOT6-6L	28
29163817	NOT6-6L_FAR86889	NOT6-6L	29
29163818	NOT6-6L_FAR86889	NOT6-6L	82
29163819	NOT6-6L_FAR86889	NOT6-6L	267
29163820	NOT6-6L_FAR86889	NOT6-6L	82
29163821	NOT6-6L_FAR86889	NOT6-6L	267
29163822	NOT6-6L_FAR86889	NOT6-6L	111
29163823	NOT6-6L_FAR86889	NOT6-6L	82
29163824	NOT6-6L_FAR86889	NOT6-6L	267
29163825	NOT6-6L_FAR86889	NOT6-6L	111
29163826	NOT6-6L_FAR86889	NOT6-6L	82
29163827	NOT6-6L_FAR86889	NOT6-6L	267
29163828	NOT6-6L_FAR86889	NOT6-6L	111
29163829	NOT6-6L_FAR86889	NOT6-6L	41
29163830	NOT6-6L_FAR86889	NOT6-6L	28
29163831	NOT6-6L_FAR86889	NOT6-6L	29
29163832	NOT6-6L_FAR86889	NOT6-6L	41
29163833	NOT6-6L_FAR86889	NOT6-6L	28
29163834	NOT6-6L_FAR86889	NOT6-6L	29
29163835	NOT6-6L_FAR86889	NOT6-6L	111
29163836	NOT6-6L_FAR86889	NOT6-6L	111
29163837	NOT6-6L_FAR86889	NOT6-6L	82
29163838	NOT6-6L_FAR86889	NOT6-6L	267
29163839	NOT6-6L_FAR86889	NOT6-6L	28
29163840	NOT6-6L_FAR86889	NOT6-6L	29
29163841	NOT6-6L_FAR86889	NOT6-6L	109
29163842	NOT6-6L_FAR86889	NOT6-6L	165
29163843	NOT6-6L_FAR86889	NOT6-6L	143
29163844	NOT6-6L_FAR86889	NOT6-6L	177
29163845	NOT6-6L_FAR86889	NOT6-6L	126
29163846	NOT6-6L_FAR86889	NOT6-6L	100
29163847	NOT6-6L_FAR86889	NOT6-6L	204
29163848	NOT6-6L_FAR86889	NOT6-6L	161
29163849	NOT6-6L_FAR86889	NOT6-6L	127
29163850	NOT6-6L_FAR86889	NOT6-6L	275
29163851	NOT6-6L_FAR86889	NOT6-6L	84
29163852	NOT6-6L_FAR86889	NOT6-6L	198
29163853	NOT6-6L_FAR86889	NOT6-6L	288
29163854	NOT6-6L_FAR86889	NOT6-6L	189
29163855	NOT6-6L_FAR86889	NOT6-6L	251
29163856	NOT6-6L_FAR86889	NOT6-6L	197
29163857	NOT6-6L_FAR86889	NOT6-6L	163
29163858	NOT6-6L_FAR86889	NOT6-6L	269
29163859	NOT6-6L_FAR86889	NOT6-6L	14
29163860	NOT6-6L_FAR86889	NOT6-6L	152
29163861	NOT6-6L_FAR86889	NOT6-6L	109
29163862	NOT6-6L_FAR86889	NOT6-6L	165
29163863	NOT6-6L_FAR86889	NOT6-6L	143
29163864	NOT6-6L_FAR86889	NOT6-6L	177
29163865	NOT6-6L_FAR86889	NOT6-6L	126
29163866	NOT6-6L_FAR86889	NOT6-6L	100
29163867	NOT6-6L_FAR86889	NOT6-6L	204
29163868	NOT6-6L_FAR86889	NOT6-6L	161
29163869	NOT6-6L_FAR86889	NOT6-6L	127
29163870	NOT6-6L_FAR86889	NOT6-6L	275
29163871	NOT6-6L_FAR86889	NOT6-6L	84
29163872	NOT6-6L_FAR86889	NOT6-6L	198
29163873	NOT6-6L_FAR86889	NOT6-6L	288
29163874	NOT6-6L_FAR86889	NOT6-6L	189
29163875	NOT6-6L_FAR86889	NOT6-6L	251
29163876	NOT6-6L_FAR86889	NOT6-6L	197
29163877	NOT6-6L_FAR86889	NOT6-6L	163
29163878	NOT6-6L_FAR86889	NOT6-6L	269
29163879	NOT6-6L_FAR86889	NOT6-6L	14
29163880	NOT6-6L_FAR86889	NOT6-6L	152
29163881	NOT6-6L_FAR86889	NOT6-6L	165
29163882	NOT6-6L_FAR86889	NOT6-6L	143
29163883	NOT6-6L_FAR86889	NOT6-6L	109
29163884	NOT6-6L_FAR86889	NOT6-6L	177
29163885	NOT6-6L_FAR86889	NOT6-6L	126
29163886	NOT6-6L_FAR86889	NOT6-6L	100
29163887	NOT6-6L_FAR86889	NOT6-6L	204
29163888	NOT6-6L_FAR86889	NOT6-6L	161
29163889	NOT6-6L_FAR86889	NOT6-6L	127
29163890	NOT6-6L_FAR86889	NOT6-6L	275
29163891	NOT6-6L_FAR86889	NOT6-6L	84
29163892	NOT6-6L_FAR86889	NOT6-6L	198
29163893	NOT6-6L_FAR86889	NOT6-6L	288
29163894	NOT6-6L_FAR86889	NOT6-6L	189
29163895	NOT6-6L_FAR86889	NOT6-6L	251
29163896	NOT6-6L_FAR86889	NOT6-6L	197
29163897	NOT6-6L_FAR86889	NOT6-6L	163
29163898	NOT6-6L_FAR86889	NOT6-6L	269
29163899	NOT6-6L_FAR86889	NOT6-6L	14
29163900	NOT6-6L_FAR86889	NOT6-6L	152
29163901	NOT6-6L_FAR86889	NOT6-6L	177
29163902	NOT6-6L_FAR86889	NOT6-6L	126
29163903	NOT6-6L_FAR86889	NOT6-6L	269
29163904	NOT6-6L_FAR86889	NOT6-6L	14
29163905	NOT6-6L_FAR86889	NOT6-6L	152
29163906	NOT6-6L_FAR86889	NOT6-6L	177
29163907	NOT6-6L_FAR86889	NOT6-6L	126
29163908	NOT6-6L_FAR86889	NOT6-6L	188
29163909	NOT6-6L_FAR86889	NOT6-6L	103
29163910	NOT6-6L_FAR86889	NOT6-6L	163
29163911	NOT6-6L_FAR86889	NOT6-6L	47
29163912	NOT6-6L_FAR86889	NOT6-6L	22
29163913	NOT6-6L_FAR86889	NOT6-6L	113
29163914	NOT6-6L_FAR86889	NOT6-6L	92
29163915	NOT6-6L_FAR86889	NOT6-6L	123
29163916	NOT6-6L_FAR86889	NOT6-6L	113
29163917	NOT6-6L_FAR86889	NOT6-6L	87
29163918	NOT6-6L_FAR86889	NOT6-6L	27
29163919	NOT6-6L_FAR86889	NOT6-6L	129
29163920	NOT6-6L_FAR86889	NOT6-6L	122
29163921	NOT6-6L_FAR86889	NOT6-6L	30
29163922	NOT6-6L_FAR86889	NOT6-6L	119
29163923	NOT6-6L_FAR86889	NOT6-6L	164
29163924	NOT6-6L_FAR86889	NOT6-6L	62
29163925	NOT6-6L_FAR86889	NOT6-6L	90
29163926	NOT6-6L_FAR86889	NOT6-6L	54
29163927	NOT6-6L_FAR86889	NOT6-6L	57
29163928	NOT6-6L_FAR86889	NOT6-6L	55
29163929	NOT6-6L_FAR86889	NOT6-6L	151
29163930	NOT6-6L_FAR86889	NOT6-6L	62
29163931	NOT6-6L_FAR86889	NOT6-6L	147
29163932	NOT6-6L_FAR86889	NOT6-6L	80
29163933	NOT6-6L_FAR86889	NOT6-6L	146
29163934	NOT6-6L_FAR86889	NOT6-6L	148
29163935	NOT6-6L_FAR86889	NOT6-6L	42
29163936	NOT6-6L_FAR86889	NOT6-6L	104
29163937	NOT6-6L_FAR86889	NOT6-6L	130
29163938	NOT6-6L_FAR86889	NOT6-6L	173
29163939	NOT6-6L_FAR86889	NOT6-6L	30
29163940	NOT6-6L_FAR86889	NOT6-6L	172
29163941	NOT6-6L_FAR86889	NOT6-6L	40
29163942	NOT6-6L_FAR86889	NOT6-6L	143
29163943	NOT6-6L_FAR86889	NOT6-6L	91
29163944	NOT6-6L_FAR86889	NOT6-6L	58
29163945	NOT6-6L_FAR86889	NOT6-6L	53
29163946	NOT6-6L_FAR86889	NOT6-6L	146
29163947	NOT6-6L_FAR86889	NOT6-6L	71
29163948	NOT6-6L_FAR86889	NOT6-6L	120
29163949	NOT6-6L_FAR86889	NOT6-6L	204
29163950	NOT6-6L_FAR86889	NOT6-6L	8
29163951	NOT6-6L_FAR86889	NOT6-6L	92
29163952	NOT6-6L_FAR86889	NOT6-6L	122
29163953	NOT6-6L_FAR86889	NOT6-6L	56
29163954	NOT6-6L_FAR86889	NOT6-6L	82
29163955	NOT6-6L_FAR86889	NOT6-6L	149
29163956	NOT6-6L_FAR86889	NOT6-6L	44
29163957	NOT6-6L_FAR86889	NOT6-6L	56
29163958	NOT6-6L_FAR86889	NOT6-6L	94
29163959	NOT6-6L_FAR86889	NOT6-6L	158
29163960	NOT6-6L_FAR86889	NOT6-6L	95
29163961	NOT6-6L_FAR86889	NOT6-6L	179
29163962	NOT6-6L_FAR86889	NOT6-6L	92
29163963	NOT6-6L_FAR86889	NOT6-6L	87
29163964	NOT6-6L_FAR86889	NOT6-6L	27
29163965	NOT6-6L_FAR86889	NOT6-6L	47
29163966	NOT6-6L_FAR86889	NOT6-6L	113
29163967	NOT6-6L_FAR86889	NOT6-6L	123
29163968	NOT6-6L_FAR86889	NOT6-6L	113
29163969	NOT6-6L_FAR86889	NOT6-6L	129
29163970	NOT6-6L_FAR86889	NOT6-6L	122
29163971	NOT6-6L_FAR86889	NOT6-6L	30
29163972	NOT6-6L_FAR86889	NOT6-6L	119
29163973	NOT6-6L_FAR86889	NOT6-6L	164
29163974	NOT6-6L_FAR86889	NOT6-6L	62
29163975	NOT6-6L_FAR86889	NOT6-6L	90
29163976	NOT6-6L_FAR86889	NOT6-6L	54
29163977	NOT6-6L_FAR86889	NOT6-6L	146
29163978	NOT6-6L_FAR86889	NOT6-6L	148
29163979	NOT6-6L_FAR86889	NOT6-6L	42
29163980	NOT6-6L_FAR86889	NOT6-6L	173
29163981	NOT6-6L_FAR86889	NOT6-6L	30
29163982	NOT6-6L_FAR86889	NOT6-6L	172
29163983	NOT6-6L_FAR86889	NOT6-6L	40
29163984	NOT6-6L_FAR86889	NOT6-6L	143
29163985	NOT6-6L_FAR86889	NOT6-6L	58
29163986	NOT6-6L_FAR86889	NOT6-6L	146
29163987	NOT6-6L_FAR86889	NOT6-6L	71
29163988	NOT6-6L_FAR86889	NOT6-6L	120
29163989	NOT6-6L_FAR86889	NOT6-6L	204
29163990	NOT6-6L_FAR86889	NOT6-6L	8
29163991	NOT6-6L_FAR86889	NOT6-6L	92
29163992	NOT6-6L_FAR86889	NOT6-6L	122
29163993	NOT6-6L_FAR86889	NOT6-6L	56
29163994	NOT6-6L_FAR86889	NOT6-6L	82
29163995	NOT6-6L_FAR86889	NOT6-6L	149
29163996	NOT6-6L_FAR86889	NOT6-6L	44
29163997	NOT6-6L_FAR86889	NOT6-6L	56
29163998	NOT6-6L_FAR86889	NOT6-6L	94
29163999	NOT6-6L_FAR86889	NOT6-6L	158
29164000	NOT6-6L_FAR86889	NOT6-6L	95
29164001	NOT6-6L_FAR86889	NOT6-6L	179
29164002	NOT6-6L_FAR86889	NOT6-6L	53
29164003	NOT6-6L_FAR86889	NOT6-6L	104
29164004	NOT6-6L_FAR86889	NOT6-6L	163
29164005	NOT6-6L_FAR86889	NOT6-6L	40
29164006	NOT6-6L_FAR86889	NOT6-6L	62
29164007	NOT6-6L_FAR86889	NOT6-6L	143
29164008	NOT6-6L_FAR86889	NOT6-6L	58
29164009	NOT6-6L_FAR86889	NOT6-6L	151
29164010	NOT6-6L_FAR86889	NOT6-6L	91
29164011	NOT6-6L_FAR86889	NOT6-6L	129
29164012	NOT6-6L_FAR86889	NOT6-6L	173
29164013	NOT6-6L_FAR86889	NOT6-6L	146
29164014	NOT6-6L_FAR86889	NOT6-6L	71
29164015	NOT6-6L_FAR86889	NOT6-6L	104
29164016	NOT6-6L_FAR86889	NOT6-6L	58
29164017	NOT6-6L_FAR86889	NOT6-6L	91
29164018	NOT6-6L_FAR86889	NOT6-6L	53
29164019	NOT6-6L_FAR86889	NOT6-6L	146
29164020	NOT6-6L_FAR86889	NOT6-6L	71
29164021	NOT6-6L_FAR86889	NOT6-6L	45
29164022	NOT6-6L_FAR86889	NOT6-6L	45
29164023	NOT6-6L_FAR86889	NOT6-6L	60
29164024	NOT6-6L_FAR86889	NOT6-6L	70
29164025	NOT6-6L_FAR86889	NOT6-6L	349
29164026	NOT6-6L_FAR86889	NOT6-6L	23
29164027	NOT6-6L_FAR86889	NOT6-6L	114
29164028	NOT6-6L_FAR86889	NOT6-6L	59
29164029	NOT6-6L_FAR86889	NOT6-6L	28
29164030	NOT6-6L_FAR86889	NOT6-6L	83
29164031	NOT6-6L_FAR86889	NOT6-6L	88
29164032	NOT6-6L_FAR86889	NOT6-6L	45
29164033	NOT6-6L_FAR86889	NOT6-6L	45
29164034	NOT6-6L_FAR86889	NOT6-6L	60
29164035	NOT6-6L_FAR86889	NOT6-6L	70
29164036	NOT6-6L_FAR86889	NOT6-6L	349
29164037	NOT6-6L_FAR86889	NOT6-6L	23
29164038	NOT6-6L_FAR86889	NOT6-6L	114
29164039	NOT6-6L_FAR86889	NOT6-6L	59
29164040	NOT6-6L_FAR86889	NOT6-6L	28
29164041	NOT6-6L_FAR86889	NOT6-6L	83
29164042	NOT6-6L_FAR86889	NOT6-6L	45
29164043	NOT6-6L_FAR86889	NOT6-6L	45
29164044	NOT6-6L_FAR86889	NOT6-6L	60
29164045	NOT6-6L_FAR86889	NOT6-6L	70
29164046	NOT6-6L_FAR86889	NOT6-6L	349
29164047	NOT6-6L_FAR86889	NOT6-6L	23
29164048	NOT6-6L_FAR86889	NOT6-6L	114
29164049	NOT6-6L_FAR86889	NOT6-6L	59
29164050	NOT6-6L_FAR86889	NOT6-6L	28
29164051	NOT6-6L_FAR86889	NOT6-6L	83
29164052	NOT6-6L_FAR86889	NOT6-6L	88
29164053	NOT6-6L_FAR86889	NOT6-6L	45
29164054	NOT6-6L_FAR86889	NOT6-6L	45
29164055	NOT6-6L_FAR86889	NOT6-6L	60
29164056	NOT6-6L_FAR86889	NOT6-6L	70
29164057	NOT6-6L_FAR86889	NOT6-6L	349
29164058	NOT6-6L_FAR86889	NOT6-6L	23
29164059	NOT6-6L_FAR86889	NOT6-6L	114
29164060	NOT6-6L_FAR86889	NOT6-6L	59
29164061	NOT6-6L_FAR86889	NOT6-6L	28
29164062	NOT6-6L_FAR86889	NOT6-6L	83
29164063	NOT6-6L_FAR86889	NOT6-6L	45
29164064	NOT6-6L_FAR86889	NOT6-6L	45
29164065	NOT6-6L_FAR86889	NOT6-6L	60
29164066	NOT6-6L_FAR86889	NOT6-6L	70
29164067	NOT6-6L_FAR86889	NOT6-6L	349
29164068	NOT6-6L_FAR86889	NOT6-6L	23
29164069	NOT6-6L_FAR86889	NOT6-6L	114
29164070	NOT6-6L_FAR86889	NOT6-6L	59
29164071	NOT6-6L_FAR86889	NOT6-6L	28
29164072	NOT6-6L_FAR86889	NOT6-6L	83
29164073	NOT6-6L_FAR86889	NOT6-6L	88
29164074	NOT6-6L_FAR86889	NOT6-6L	70
29164075	NOT6-6L_FAR86889	NOT6-6L	45
29164076	NOT6-6L_FAR86889	NOT6-6L	59
29164077	NOT6-6L_FAR86889	NOT6-6L	114
29164078	NOT6-6L_FAR86889	NOT6-6L	349
29164079	NOT6-6L_FAR86889	NOT6-6L	23
29164080	NOT6-6L_FAR86889	NOT6-6L	83
29164081	NOT6-6L_FAR86889	NOT6-6L	38
29164082	NOT6-6L_FAR86889	NOT6-6L	85
29164083	NOT6-6L_FAR86889	NOT6-6L	133
29164084	NOT6-6L_FAR86889	NOT6-6L	38
29164085	NOT6-6L_FAR86889	NOT6-6L	85
29164086	NOT6-6L_FAR86889	NOT6-6L	133
29164087	NOT6-6L_FAR86889	NOT6-6L	38
29164088	NOT6-6L_FAR86889	NOT6-6L	317
29164089	NOT6-6L_FAR86889	NOT6-6L	114
29164090	NOT6-6L_FAR86889	NOT6-6L	333
29164091	NOT6-6L_FAR86889	NOT6-6L	145
29164092	NOT6-6L_FAR86889	NOT6-6L	110
29164093	NOT6-6L_FAR86889	NOT6-6L	138
29164094	NOT6-6L_FAR86889	NOT6-6L	136
29164095	NOT6-6L_FAR86889	NOT6-6L	116
29164096	NOT6-6L_FAR86889	NOT6-6L	70
29164097	NOT6-6L_FAR86889	NOT6-6L	70
29164098	NOT6-6L_FAR86889	NOT6-6L	65
29164099	NOT6-6L_FAR86889	NOT6-6L	100
29164100	NOT6-6L_FAR86889	NOT6-6L	130
29164101	NOT6-6L_FAR86889	NOT6-6L	144
29164102	NOT6-6L_FAR86889	NOT6-6L	234
29164103	NOT6-6L_FAR86889	NOT6-6L	150
29164104	NOT6-6L_FAR86889	NOT6-6L	152
29164105	NOT6-6L_FAR86889	NOT6-6L	114
29164106	NOT6-6L_FAR86889	NOT6-6L	114
29164107	NOT6-6L_FAR86889	NOT6-6L	114
29164108	NOT6-6L_FAR86889	NOT6-6L	114
29164109	NOT6-6L_FAR86889	NOT6-6L	114
29164110	NOT6-6L_FAR86889	NOT6-6L	114
29164111	NOT6-6L_FAR86889	NOT6-6L	135
29164112	NOT6-6L_FAR86889	NOT6-6L	135
29164113	NOT6-6L_FAR86889	NOT6-6L	89
29164114	NOT6-6L_FAR86889	NOT6-6L	48
29164115	NOT6-6L_FAR86889	NOT6-6L	104
29164116	NOT6-6L_FAR86889	NOT6-6L	148
29164117	NOT6-6L_FAR86889	NOT6-6L	166
29164118	NOT6-6L_FAR86889	NOT6-6L	148
29164119	NOT6-6L_FAR86889	NOT6-6L	133
29164120	NOT6-6L_FAR86889	NOT6-6L	85
29164121	NOT6-6L_FAR86889	NOT6-6L	85
29164122	NOT6-6L_FAR86889	NOT6-6L	44
29164123	NOT6-6L_FAR86889	NOT6-6L	108
29164124	NOT6-6L_FAR86889	NOT6-6L	204
29164125	NOT6-6L_FAR86889	NOT6-6L	14
29164126	NOT6-6L_FAR86889	NOT6-6L	154
29164127	NOT6-6L_FAR86889	NOT6-6L	146
29164128	NOT6-6L_FAR86889	NOT6-6L	133
29164129	NOT6-6L_FAR86889	NOT6-6L	112
29164130	NOT6-6L_FAR86889	NOT6-6L	63
29164131	NOT6-6L_FAR86889	NOT6-6L	90
29164132	NOT6-6L_FAR86889	NOT6-6L	224
29164133	NOT6-6L_FAR86889	NOT6-6L	8
29164134	NOT6-6L_FAR86889	NOT6-6L	195
29164135	NOT6-6L_FAR86889	NOT6-6L	163
29164136	NOT6-6L_FAR86889	NOT6-6L	112
29164137	NOT6-6L_FAR86889	NOT6-6L	151
29164138	NOT6-6L_FAR86889	NOT6-6L	120
29164139	NOT6-6L_FAR86889	NOT6-6L	70
29164140	NOT6-6L_FAR86889	NOT6-6L	200
29164141	NOT6-6L_FAR86889	NOT6-6L	92
29164142	NOT6-6L_FAR86889	NOT6-6L	153
29164143	NOT6-6L_FAR86889	NOT6-6L	81
29164144	NOT6-6L_FAR86889	NOT6-6L	61
29164145	NOT6-6L_FAR86889	NOT6-6L	79
29164146	NOT6-6L_FAR86889	NOT6-6L	68
29164147	NOT6-6L_FAR86889	NOT6-6L	57
29164148	NOT6-6L_FAR86889	NOT6-6L	132
29164149	NOT6-6L_FAR86889	NOT6-6L	153
29164150	NOT6-6L_FAR86889	NOT6-6L	132
29164151	NOT6-6L_FAR86889	NOT6-6L	144
29164152	NOT6-6L_FAR86889	NOT6-6L	46
29164153	NOT6-6L_FAR86889	NOT6-6L	120
29164154	NOT6-6L_FAR86889	NOT6-6L	32
29164155	NOT6-6L_FAR86889	NOT6-6L	42
29164156	NOT6-6L_FAR86889	NOT6-6L	44
29164157	NOT6-6L_FAR86889	NOT6-6L	90
29164158	NOT6-6L_FAR86889	NOT6-6L	253
29164159	NOT6-6L_FAR86889	NOT6-6L	43
29164160	NOT6-6L_FAR86889	NOT6-6L	244
29164161	NOT6-6L_FAR86889	NOT6-6L	145
29164162	NOT6-6L_FAR86889	NOT6-6L	16
29164163	NOT6-6L_FAR86889	NOT6-6L	16
29164164	NOT6-6L_FAR86889	NOT6-6L	145
29164165	NOT6-6L_FAR86889	NOT6-6L	16
29164166	NOT6-6L_FAR86889	NOT6-6L	205
29164167	NOT6-6L_FAR86889	NOT6-6L	16
29164168	NOT6-6L_FAR86889	NOT6-6L	43
29164169	NOT6-6L_FAR86889	NOT6-6L	147
29164170	NOT6-6L_FAR86889	NOT6-6L	81
29164171	NOT6-6L_FAR86889	NOT6-6L	140
29164172	NOT6-6L_FAR86889	NOT6-6L	205
29164173	NOT6-6L_FAR86889	NOT6-6L	16
29164174	NOT6-6L_FAR86889	NOT6-6L	145
29164175	NOT6-6L_FAR86889	NOT6-6L	43
29164176	NOT6-6L_FAR86889	NOT6-6L	147
29164177	NOT6-6L_FAR86889	NOT6-6L	81
29164178	NOT6-6L_FAR86889	NOT6-6L	140
29164179	NOT6-6L_FAR86889	NOT6-6L	16
29164180	NOT6-6L_FAR86889	NOT6-6L	142
29164181	NOT6-6L_FAR86889	NOT6-6L	118
29164182	NOT6-6L_FAR86889	NOT6-6L	131
29164183	NOT6-6L_FAR86889	NOT6-6L	13
29164184	NOT6-6L_FAR86889	NOT6-6L	81
29164185	NOT6-6L_FAR86889	NOT6-6L	108
29164186	NOT6-6L_FAR86889	NOT6-6L	18
29164187	NOT6-6L_FAR86889	NOT6-6L	75
29164188	NOT6-6L_FAR86889	NOT6-6L	29
29164189	NOT6-6L_FAR86889	NOT6-6L	60
29164190	NOT6-6L_FAR86889	NOT6-6L	56
29164191	NOT6-6L_FAR86889	NOT6-6L	61
29164192	NOT6-6L_FAR86889	NOT6-6L	41
29164193	NOT6-6L_FAR86889	NOT6-6L	87
29164194	NOT6-6L_FAR86889	NOT6-6L	55
29164195	NOT6-6L_FAR86889	NOT6-6L	66
29164196	NOT6-6L_FAR86889	NOT6-6L	51
29164197	NOT6-6L_FAR86889	NOT6-6L	155
29164198	NOT6-6L_FAR86889	NOT6-6L	46
29164199	NOT6-6L_FAR86889	NOT6-6L	45
29164200	NOT6-6L_FAR86889	NOT6-6L	44
29164201	NOT6-6L_FAR86889	NOT6-6L	65
29164202	NOT6-6L_FAR86889	NOT6-6L	95
29164203	NOT6-6L_FAR86889	NOT6-6L	53
29164204	NOT6-6L_FAR86889	NOT6-6L	52
29164205	NOT6-6L_FAR86889	NOT6-6L	35
29164206	NOT6-6L_FAR86889	NOT6-6L	258
29164207	NOT6-6L_FAR86889	NOT6-6L	71
29164208	NOT6-6L_FAR86889	NOT6-6L	57
29164209	NOT6-6L_FAR86889	NOT6-6L	121
29164210	NOT6-6L_FAR86889	NOT6-6L	49
29164211	NOT6-6L_FAR86889	NOT6-6L	69
29164212	NOT6-6L_FAR86889	NOT6-6L	75
29164213	NOT6-6L_FAR86889	NOT6-6L	161
29164214	NOT6-6L_FAR86889	NOT6-6L	116
29164215	NOT6-6L_FAR86889	NOT6-6L	75
29164216	NOT6-6L_FAR86889	NOT6-6L	31
29164217	NOT6-6L_FAR86889	NOT6-6L	193
29164218	NOT6-6L_FAR86889	NOT6-6L	108
29164219	NOT6-6L_FAR86889	NOT6-6L	29
29164220	NOT6-6L_FAR86889	NOT6-6L	79
29164221	NOT6-6L_FAR86889	NOT6-6L	44
29164222	NOT6-6L_FAR86889	NOT6-6L	102
29164223	NOT6-6L_FAR86889	NOT6-6L	34
29164224	NOT6-6L_FAR86889	NOT6-6L	33
29164225	NOT6-6L_FAR86889	NOT6-6L	196
29164226	NOT6-6L_FAR86889	NOT6-6L	68
29164227	NOT6-6L_FAR86889	NOT6-6L	45
29164228	NOT6-6L_FAR86889	NOT6-6L	187
29164229	NOT6-6L_FAR86889	NOT6-6L	28
29164230	NOT6-6L_FAR86889	NOT6-6L	166
29164231	NOT6-6L_FAR86889	NOT6-6L	74
29164232	NOT6-6L_FAR86889	NOT6-6L	67
29164233	NOT6-6L_FAR86889	NOT6-6L	53
29164234	NOT6-6L_FAR86889	NOT6-6L	61
29164235	NOT6-6L_FAR86889	NOT6-6L	34
29164236	NOT6-6L_FAR86889	NOT6-6L	275
29164237	NOT6-6L_FAR86889	NOT6-6L	111
29164238	NOT6-6L_FAR86889	NOT6-6L	165
29164239	NOT6-6L_FAR86889	NOT6-6L	101
29164240	NOT6-6L_FAR86889	NOT6-6L	42
29164241	NOT6-6L_FAR86889	NOT6-6L	44
29164242	NOT6-6L_FAR86889	NOT6-6L	99
29164243	NOT6-6L_FAR86889	NOT6-6L	58
29164244	NOT6-6L_FAR86889	NOT6-6L	45
29164245	NOT6-6L_FAR86889	NOT6-6L	68
29164246	NOT6-6L_FAR86889	NOT6-6L	25
29164247	NOT6-6L_FAR86889	NOT6-6L	65
29164248	NOT6-6L_FAR86889	NOT6-6L	18
29164249	NOT6-6L_FAR86889	NOT6-6L	30
29164250	NOT6-6L_FAR86889	NOT6-6L	104
29164251	NOT6-6L_FAR86889	NOT6-6L	34
29164252	NOT6-6L_FAR86889	NOT6-6L	43
29164253	NOT6-6L_FAR86889	NOT6-6L	29
29164254	NOT6-6L_FAR86889	NOT6-6L	137
29164255	NOT6-6L_FAR86889	NOT6-6L	168
29164256	NOT6-6L_FAR86889	NOT6-6L	52
29164257	NOT6-6L_FAR86889	NOT6-6L	84
29164258	NOT6-6L_FAR86889	NOT6-6L	12
29164259	NOT6-6L_FAR86889	NOT6-6L	45
29164260	NOT6-6L_FAR86889	NOT6-6L	101
29164261	NOT6-6L_FAR86889	NOT6-6L	42
29164262	NOT6-6L_FAR86889	NOT6-6L	175
29164263	NOT6-6L_FAR86889	NOT6-6L	49
29164264	NOT6-6L_FAR86889	NOT6-6L	100
29164265	NOT6-6L_FAR86889	NOT6-6L	99
29164266	NOT6-6L_FAR86889	NOT6-6L	62
29164267	NOT6-6L_FAR86889	NOT6-6L	153
29164268	NOT6-6L_FAR86889	NOT6-6L	67
29164269	NOT6-6L_FAR86889	NOT6-6L	107
29164270	NOT6-6L_FAR86889	NOT6-6L	61
29164271	NOT6-6L_FAR86889	NOT6-6L	73
29164272	NOT6-6L_FAR86889	NOT6-6L	78
29164273	NOT6-6L_FAR86889	NOT6-6L	134
29164274	NOT6-6L_FAR86889	NOT6-6L	43
29164275	NOT6-6L_FAR86889	NOT6-6L	13
29164276	NOT6-6L_FAR86889	NOT6-6L	60
29164277	NOT6-6L_FAR86889	NOT6-6L	76
29164278	NOT6-6L_FAR86889	NOT6-6L	36
29164279	NOT6-6L_FAR86889	NOT6-6L	74
29164280	NOT6-6L_FAR86889	NOT6-6L	26
29164281	NOT6-6L_FAR86889	NOT6-6L	159
29164282	NOT6-6L_FAR86889	NOT6-6L	44
29164283	NOT6-6L_FAR86889	NOT6-6L	95
29164284	NOT6-6L_FAR86889	NOT6-6L	27
29164285	NOT6-6L_FAR86889	NOT6-6L	37
29164286	NOT6-6L_FAR86889	NOT6-6L	76
29164287	NOT6-6L_FAR86889	NOT6-6L	91
29164288	NOT6-6L_FAR86889	NOT6-6L	51
29164289	NOT6-6L_FAR86889	NOT6-6L	91
29164290	NOT6-6L_FAR86889	NOT6-6L	21
29164291	NOT6-6L_FAR86889	NOT6-6L	149
29164292	NOT6-6L_FAR86889	NOT6-6L	146
29164293	NOT6-6L_FAR86889	NOT6-6L	93
29164294	NOT6-6L_FAR86889	NOT6-6L	134
29164295	NOT6-6L_FAR86889	NOT6-6L	44
29164296	NOT6-6L_FAR86889	NOT6-6L	47
29164297	NOT6-6L_FAR86889	NOT6-6L	14
29164298	NOT6-6L_FAR86889	NOT6-6L	74
29164299	NOT6-6L_FAR86889	NOT6-6L	89
29164300	NOT6-6L_FAR86889	NOT6-6L	90
29164301	NOT6-6L_FAR86889	NOT6-6L	74
29164302	NOT6-6L_FAR86889	NOT6-6L	63
29164303	NOT6-6L_FAR86889	NOT6-6L	79
29164304	NOT6-6L_FAR86889	NOT6-6L	38
29164305	NOT6-6L_FAR86889	NOT6-6L	58
29164306	NOT6-6L_FAR86889	NOT6-6L	92
29164307	NOT6-6L_FAR86889	NOT6-6L	43
29164308	NOT6-6L_FAR86889	NOT6-6L	102
29164309	NOT6-6L_FAR86889	NOT6-6L	93
29164310	NOT6-6L_FAR86889	NOT6-6L	50
29164311	NOT6-6L_FAR86889	NOT6-6L	74
29164312	NOT6-6L_FAR86889	NOT6-6L	138
29164313	NOT6-6L_FAR86889	NOT6-6L	78
29164314	NOT6-6L_FAR86889	NOT6-6L	40
29164315	NOT6-6L_FAR86889	NOT6-6L	57
29164316	NOT6-6L_FAR86889	NOT6-6L	100
29164317	NOT6-6L_FAR86889	NOT6-6L	105
29164318	NOT6-6L_FAR86889	NOT6-6L	122
29164319	NOT6-6L_FAR86889	NOT6-6L	57
29164320	NOT6-6L_FAR86889	NOT6-6L	174
29164321	NOT6-6L_FAR86889	NOT6-6L	155
29164322	NOT6-6L_FAR86889	NOT6-6L	78
29164323	NOT6-6L_FAR86889	NOT6-6L	143
29164324	NOT6-6L_FAR86889	NOT6-6L	160
29164325	NOT6-6L_FAR86889	NOT6-6L	48
29164326	NOT6-6L_FAR86889	NOT6-6L	65
29164327	NOT6-6L_FAR86889	NOT6-6L	63
29164328	NOT6-6L_FAR86889	NOT6-6L	103
29164329	NOT6-6L_FAR86889	NOT6-6L	76
29164330	NOT6-6L_FAR86889	NOT6-6L	124
29164331	NOT6-6L_FAR86889	NOT6-6L	75
29164332	NOT6-6L_FAR86889	NOT6-6L	100
29164333	NOT6-6L_FAR86889	NOT6-6L	31
29164334	NOT6-6L_FAR86889	NOT6-6L	181
29164335	NOT6-6L_FAR86889	NOT6-6L	58
29164336	NOT6-6L_FAR86889	NOT6-6L	39
29164337	NOT6-6L_FAR86889	NOT6-6L	39
29164338	NOT6-6L_FAR86889	NOT6-6L	90
29164339	NOT6-6L_FAR86889	NOT6-6L	192
29164340	NOT6-6L_FAR86889	NOT6-6L	87
29164341	NOT6-6L_FAR86889	NOT6-6L	38
29164342	NOT6-6L_FAR86889	NOT6-6L	17
29164343	NOT6-6L_FAR86889	NOT6-6L	26
29164344	NOT6-6L_FAR86889	NOT6-6L	31
29164345	NOT6-6L_FAR86889	NOT6-6L	70
29164346	NOT6-6L_FAR86889	NOT6-6L	78
29164347	NOT6-6L_FAR86889	NOT6-6L	53
29164348	NOT6-6L_FAR86889	NOT6-6L	29
29164349	NOT6-6L_FAR86889	NOT6-6L	146
29164350	NOT6-6L_FAR86889	NOT6-6L	52
29164351	NOT6-6L_FAR86889	NOT6-6L	86
29164352	NOT6-6L_FAR86889	NOT6-6L	28
29164353	NOT6-6L_FAR86889	NOT6-6L	82
29164354	NOT6-6L_FAR86889	NOT6-6L	81
29164355	NOT6-6L_FAR86889	NOT6-6L	65
29164356	NOT6-6L_FAR86889	NOT6-6L	44
29164357	NOT6-6L_FAR86889	NOT6-6L	113
29164358	NOT6-6L_FAR86889	NOT6-6L	135
29164359	NOT6-6L_FAR86889	NOT6-6L	143
29164360	NOT6-6L_FAR86889	NOT6-6L	28
29164361	NOT6-6L_FAR86889	NOT6-6L	58
29164362	NOT6-6L_FAR86889	NOT6-6L	41
29164363	NOT6-6L_FAR86889	NOT6-6L	45
29164364	NOT6-6L_FAR86889	NOT6-6L	366
29164365	NOT6-6L_FAR86889	NOT6-6L	206
29164366	NOT6-6L_FAR86889	NOT6-6L	226
29164367	NOT6-6L_FAR86889	NOT6-6L	42
29164368	NOT6-6L_FAR86889	NOT6-6L	260
29164369	NOT6-6L_FAR86889	NOT6-6L	76
29164370	NOT6-6L_FAR86889	NOT6-6L	68
29164371	NOT6-6L_FAR86889	NOT6-6L	74
29164372	NOT6-6L_FAR86889	NOT6-6L	43
29164373	NOT6-6L_FAR86889	NOT6-6L	70
29164374	NOT6-6L_FAR86889	NOT6-6L	73
29164375	NOT6-6L_FAR86889	NOT6-6L	131
29164376	NOT6-6L_FAR86889	NOT6-6L	136
29164377	NOT6-6L_FAR86889	NOT6-6L	36
29164378	NOT6-6L_FAR86889	NOT6-6L	95
29164379	NOT6-6L_FAR86889	NOT6-6L	153
29164380	NOT6-6L_FAR86889	NOT6-6L	60
29164381	NOT6-6L_FAR86889	NOT6-6L	128
29164382	NOT6-6L_FAR86889	NOT6-6L	44
29164383	NOT6-6L_FAR86889	NOT6-6L	120
29164384	NOT6-6L_FAR86889	NOT6-6L	19
29164385	NOT6-6L_FAR86889	NOT6-6L	109
29164386	NOT6-6L_FAR86889	NOT6-6L	48
29164387	NOT6-6L_FAR86889	NOT6-6L	71
29164388	NOT6-6L_FAR86889	NOT6-6L	48
29164389	NOT6-6L_FAR86889	NOT6-6L	45
29164390	NOT6-6L_FAR86889	NOT6-6L	45
29164391	NOT6-6L_FAR86889	NOT6-6L	54
29164392	NOT6-6L_FAR86889	NOT6-6L	36
29164393	NOT6-6L_FAR86889	NOT6-6L	67
29164394	NOT6-6L_FAR86889	NOT6-6L	113
29164395	NOT6-6L_FAR86889	NOT6-6L	29
29164396	NOT6-6L_FAR86889	NOT6-6L	60
29164397	NOT6-6L_FAR86889	NOT6-6L	47
29164398	NOT6-6L_FAR86889	NOT6-6L	30
29164399	NOT6-6L_FAR86889	NOT6-6L	28
29164400	NOT6-6L_FAR86889	NOT6-6L	47
29164401	NOT6-6L_FAR86889	NOT6-6L	175
29164402	NOT6-6L_FAR86889	NOT6-6L	147
29164403	NOT6-6L_FAR86889	NOT6-6L	174
29164404	NOT6-6L_FAR86889	NOT6-6L	81
29164405	NOT6-6L_FAR86889	NOT6-6L	68
29164406	NOT6-6L_FAR86889	NOT6-6L	29
29164407	NOT6-6L_FAR86889	NOT6-6L	65
29164408	NOT6-6L_FAR86889	NOT6-6L	40
29164409	NOT6-6L_FAR86889	NOT6-6L	35
29164410	NOT6-6L_FAR86889	NOT6-6L	10
29164411	NOT6-6L_FAR86889	NOT6-6L	60
29164412	NOT6-6L_FAR86889	NOT6-6L	41
29164413	NOT6-6L_FAR86889	NOT6-6L	43
29164414	NOT6-6L_FAR86889	NOT6-6L	59
29164415	NOT6-6L_FAR86889	NOT6-6L	100
29164416	NOT6-6L_FAR86889	NOT6-6L	95
29164417	NOT6-6L_FAR86889	NOT6-6L	44
29164418	NOT6-6L_FAR86889	NOT6-6L	131
29164419	NOT6-6L_FAR86889	NOT6-6L	52
29164420	NOT6-6L_FAR86889	NOT6-6L	110
29164421	NOT6-6L_FAR86889	NOT6-6L	42
29164422	NOT6-6L_FAR86889	NOT6-6L	148
29164423	NOT6-6L_FAR86889	NOT6-6L	64
29164424	NOT6-6L_FAR86889	NOT6-6L	47
29164425	NOT6-6L_FAR86889	NOT6-6L	84
29164426	NOT6-6L_FAR86889	NOT6-6L	27
29164427	NOT6-6L_FAR86889	NOT6-6L	59
29164428	NOT6-6L_FAR86889	NOT6-6L	152
29164429	NOT6-6L_FAR86889	NOT6-6L	170
29164430	NOT6-6L_FAR86889	NOT6-6L	40
29164431	NOT6-6L_FAR86889	NOT6-6L	24
29164432	NOT6-6L_FAR86889	NOT6-6L	309
29164433	NOT6-6L_FAR86889	NOT6-6L	22
29164434	NOT6-6L_FAR86889	NOT6-6L	135
29164435	NOT6-6L_FAR86889	NOT6-6L	57
29164436	NOT6-6L_FAR86889	NOT6-6L	68
29164437	NOT6-6L_FAR86889	NOT6-6L	30
29164438	NOT6-6L_FAR86889	NOT6-6L	52
29164439	NOT6-6L_FAR86889	NOT6-6L	60
29164440	NOT6-6L_FAR86889	NOT6-6L	132
29164441	NOT6-6L_FAR86889	NOT6-6L	14
29164442	NOT6-6L_FAR86889	NOT6-6L	53
29164443	NOT6-6L_FAR86889	NOT6-6L	42
29164444	NOT6-6L_FAR86889	NOT6-6L	163
29164445	NOT6-6L_FAR86889	NOT6-6L	57
29164446	NOT6-6L_FAR86889	NOT6-6L	59
29164447	NOT6-6L_FAR86889	NOT6-6L	53
29164448	NOT6-6L_FAR86889	NOT6-6L	131
29164449	NOT6-6L_FAR86889	NOT6-6L	211
29164450	NOT6-6L_FAR86889	NOT6-6L	42
29164451	NOT6-6L_FAR86889	NOT6-6L	72
29164452	NOT6-6L_FAR86889	NOT6-6L	47
29164453	NOT6-6L_FAR86889	NOT6-6L	43
29164454	NOT6-6L_FAR86889	NOT6-6L	16
29164455	NOT6-6L_FAR86889	NOT6-6L	105
29164456	NOT6-6L_FAR86889	NOT6-6L	23
29164457	NOT6-6L_FAR86889	NOT6-6L	21
29164458	NOT6-6L_FAR86889	NOT6-6L	16
29164459	NOT6-6L_FAR86889	NOT6-6L	145
29164460	NOT6-6L_FAR86889	NOT6-6L	33
29164461	NOT6-6L_FAR86889	NOT6-6L	65
29164462	NOT6-6L_FAR86889	NOT6-6L	59
29164463	NOT6-6L_FAR86889	NOT6-6L	52
29164464	NOT6-6L_FAR86889	NOT6-6L	149
29164465	NOT6-6L_FAR86889	NOT6-6L	58
29164466	NOT6-6L_FAR86889	NOT6-6L	29
29164467	NOT6-6L_FAR86889	NOT6-6L	26
29164468	NOT6-6L_FAR86889	NOT6-6L	88
29164469	NOT6-6L_FAR86889	NOT6-6L	149
29164470	NOT6-6L_FAR86889	NOT6-6L	109
29164471	NOT6-6L_FAR86889	NOT6-6L	40
29164472	NOT6-6L_FAR86889	NOT6-6L	33
29164473	NOT6-6L_FAR86889	NOT6-6L	34
29164474	NOT6-6L_FAR86889	NOT6-6L	85
29164475	NOT6-6L_FAR86889	NOT6-6L	67
29164476	NOT6-6L_FAR86889	NOT6-6L	44
29164477	NOT6-6L_FAR86889	NOT6-6L	27
29164478	NOT6-6L_FAR86889	NOT6-6L	49
29164479	NOT6-6L_FAR86889	NOT6-6L	191
29164480	NOT6-6L_FAR86889	NOT6-6L	50
29164481	NOT6-6L_FAR86889	NOT6-6L	37
29164482	NOT6-6L_FAR86889	NOT6-6L	44
29164483	NOT6-6L_FAR86889	NOT6-6L	43
29164484	NOT6-6L_FAR86889	NOT6-6L	60
29164485	NOT6-6L_FAR86889	NOT6-6L	32
29164486	NOT6-6L_FAR86889	NOT6-6L	34
29164487	NOT6-6L_FAR86889	NOT6-6L	96
29164488	NOT6-6L_FAR86889	NOT6-6L	207
29164489	NOT6-6L_FAR86889	NOT6-6L	42
29164490	NOT6-6L_FAR86889	NOT6-6L	38
29164491	NOT6-6L_FAR86889	NOT6-6L	60
29164492	NOT6-6L_FAR86889	NOT6-6L	67
29164493	NOT6-6L_FAR86889	NOT6-6L	87
29164494	NOT6-6L_FAR86889	NOT6-6L	31
29164495	NOT6-6L_FAR86889	NOT6-6L	65
29164496	NOT6-6L_FAR86889	NOT6-6L	58
29164497	NOT6-6L_FAR86889	NOT6-6L	53
29164498	NOT6-6L_FAR86889	NOT6-6L	93
29164499	NOT6-6L_FAR86889	NOT6-6L	110
29164500	NOT6-6L_FAR86889	NOT6-6L	118
29164501	NOT6-6L_FAR86889	NOT6-6L	86
29164502	NOT6-6L_FAR86889	NOT6-6L	104
29164503	NOT6-6L_FAR86889	NOT6-6L	90
29164504	NOT6-6L_FAR86889	NOT6-6L	63
29164505	NOT6-6L_FAR86889	NOT6-6L	90
29164506	NOT6-6L_FAR86889	NOT6-6L	81
29164507	NOT6-6L_FAR86889	NOT6-6L	47
29164508	NOT6-6L_FAR86889	NOT6-6L	38
29164509	NOT6-6L_FAR86889	NOT6-6L	116
29164510	NOT6-6L_FAR86889	NOT6-6L	62
29164511	NOT6-6L_FAR86889	NOT6-6L	46
29164512	NOT6-6L_FAR86889	NOT6-6L	104
29164513	NOT6-6L_FAR86889	NOT6-6L	45
29164514	NOT6-6L_FAR86889	NOT6-6L	39
29164515	NOT6-6L_FAR86889	NOT6-6L	96
29164516	NOT6-6L_FAR86889	NOT6-6L	121
29164517	NOT6-6L_FAR86889	NOT6-6L	93
29164518	NOT6-6L_FAR86889	NOT6-6L	127
29164519	NOT6-6L_FAR86889	NOT6-6L	33
29164520	NOT6-6L_FAR86889	NOT6-6L	48
29164521	NOT6-6L_FAR86889	NOT6-6L	130
29164522	NOT6-6L_FAR86889	NOT6-6L	106
29164523	NOT6-6L_FAR86889	NOT6-6L	70
29164524	NOT6-6L_FAR86889	NOT6-6L	21
29164525	NOT6-6L_FAR86889	NOT6-6L	41
29164526	NOT6-6L_FAR86889	NOT6-6L	136
29164527	NOT6-6L_FAR86889	NOT6-6L	95
29164528	NOT6-6L_FAR86889	NOT6-6L	60
29164529	NOT6-6L_FAR86889	NOT6-6L	63
29164530	NOT6-6L_FAR86889	NOT6-6L	55
29164531	NOT6-6L_FAR86889	NOT6-6L	49
29164532	NOT6-6L_FAR86889	NOT6-6L	46
29164533	NOT6-6L_FAR86889	NOT6-6L	62
29164534	NOT6-6L_FAR86889	NOT6-6L	101
29164535	NOT6-6L_FAR86889	NOT6-6L	85
29164536	NOT6-6L_FAR86889	NOT6-6L	42
29164537	NOT6-6L_FAR86889	NOT6-6L	78
29164538	NOT6-6L_FAR86889	NOT6-6L	38
29164539	NOT6-6L_FAR86889	NOT6-6L	74
29164540	NOT6-6L_FAR86889	NOT6-6L	82
29164541	NOT6-6L_FAR86889	NOT6-6L	45
29164542	NOT6-6L_FAR86889	NOT6-6L	47
29164543	NOT6-6L_FAR86889	NOT6-6L	24
29164544	NOT6-6L_FAR86889	NOT6-6L	14
29164545	NOT6-6L_FAR86889	NOT6-6L	48
29164546	NOT6-6L_FAR86889	NOT6-6L	68
29164547	NOT6-6L_FAR86889	NOT6-6L	41
29164548	NOT6-6L_FAR86889	NOT6-6L	38
29164549	NOT6-6L_FAR86889	NOT6-6L	20
29164550	NOT6-6L_FAR86889	NOT6-6L	26
29164551	NOT6-6L_FAR86889	NOT6-6L	22
29164552	NOT6-6L_FAR86889	NOT6-6L	107
29164553	NOT6-6L_FAR86889	NOT6-6L	81
29164554	NOT6-6L_FAR86889	NOT6-6L	37
29164555	NOT6-6L_FAR86889	NOT6-6L	86
29164556	NOT6-6L_FAR86889	NOT6-6L	49
29164557	NOT6-6L_FAR86889	NOT6-6L	9
29164558	NOT6-6L_FAR86889	NOT6-6L	102
29164559	NOT6-6L_FAR86889	NOT6-6L	46
29164560	NOT6-6L_FAR86889	NOT6-6L	121
29164561	NOT6-6L_FAR86889	NOT6-6L	72
29164562	NOT6-6L_FAR86889	NOT6-6L	143
29164563	NOT6-6L_FAR86889	NOT6-6L	58
29164564	NOT6-6L_FAR86889	NOT6-6L	58
29164565	NOT6-6L_FAR86889	NOT6-6L	93
29164566	NOT6-6L_FAR86889	NOT6-6L	40
29164567	NOT6-6L_FAR86889	NOT6-6L	104
29164568	NOT6-6L_FAR86889	NOT6-6L	53
29164569	NOT6-6L_FAR86889	NOT6-6L	39
29164570	NOT6-6L_FAR86889	NOT6-6L	93
29164571	NOT6-6L_FAR86889	NOT6-6L	61
29164572	NOT6-6L_FAR86889	NOT6-6L	78
29164573	NOT6-6L_FAR86889	NOT6-6L	90
29164574	NOT6-6L_FAR86889	NOT6-6L	185
29164575	NOT6-6L_FAR86889	NOT6-6L	276
29164576	NOT6-6L_FAR86889	NOT6-6L	91
29164577	NOT6-6L_FAR86889	NOT6-6L	199
29164578	NOT6-6L_FAR86889	NOT6-6L	137
29164579	NOT6-6L_FAR86889	NOT6-6L	185
29164580	NOT6-6L_FAR86889	NOT6-6L	22
29164581	NOT6-6L_FAR86889	NOT6-6L	276
29164582	NOT6-6L_FAR86889	NOT6-6L	91
29164583	NOT6-6L_FAR86889	NOT6-6L	90
29164584	NOT6-6L_FAR86889	NOT6-6L	87
29164585	NOT6-6L_FAR86889	NOT6-6L	199
29164586	NOT6-6L_FAR86889	NOT6-6L	159
29164587	NOT6-6L_FAR86889	NOT6-6L	50
29164588	NOT6-6L_FAR86889	NOT6-6L	100
29164589	NOT6-6L_FAR86889	NOT6-6L	34
29164590	NOT6-6L_FAR86889	NOT6-6L	74
29164591	NOT6-6L_FAR86889	NOT6-6L	61
29164592	NOT6-6L_FAR86889	NOT6-6L	173
29164593	NOT6-6L_FAR86889	NOT6-6L	87
29164594	NOT6-6L_FAR86889	NOT6-6L	185
29164595	NOT6-6L_FAR86889	NOT6-6L	199
29164596	NOT6-6L_FAR86889	NOT6-6L	22
29164597	NOT6-6L_FAR86889	NOT6-6L	276
29164598	NOT6-6L_FAR86889	NOT6-6L	90
29164599	NOT6-6L_FAR86889	NOT6-6L	159
29164600	NOT6-6L_FAR86889	NOT6-6L	91
29164601	NOT6-6L_FAR86889	NOT6-6L	50
29164602	NOT6-6L_FAR86889	NOT6-6L	137
29164603	NOT6-6L_FAR86889	NOT6-6L	100
29164604	NOT6-6L_FAR86889	NOT6-6L	189
29164605	NOT6-6L_FAR86889	NOT6-6L	34
29164606	NOT6-6L_FAR86889	NOT6-6L	74
29164607	NOT6-6L_FAR86889	NOT6-6L	61
29164608	NOT6-6L_FAR86889	NOT6-6L	173
29164609	NOT6-6L_FAR86889	NOT6-6L	12
29164610	NOT6-6L_FAR86889	NOT6-6L	251
29164611	NOT6-6L_FAR86889	NOT6-6L	148
29164612	NOT6-6L_FAR86889	NOT6-6L	60
29164613	NOT6-6L_FAR86889	NOT6-6L	42
29164614	NOT6-6L_FAR86889	NOT6-6L	109
29164615	NOT6-6L_FAR86889	NOT6-6L	35
29164616	NOT6-6L_FAR86889	NOT6-6L	64
29164617	NOT6-6L_FAR86889	NOT6-6L	75
29164618	NOT6-6L_FAR86889	NOT6-6L	12
29164619	NOT6-6L_FAR86889	NOT6-6L	45
29164620	NOT6-6L_FAR86889	NOT6-6L	32
29164621	NOT6-6L_FAR86889	NOT6-6L	152
29164622	NOT6-6L_FAR86889	NOT6-6L	59
29164623	NOT6-6L_FAR86889	NOT6-6L	41
29164624	NOT6-6L_FAR86889	NOT6-6L	65
29164625	NOT6-6L_FAR86889	NOT6-6L	237
29164626	NOT6-6L_FAR86889	NOT6-6L	53
29164627	NOT6-6L_FAR86889	NOT6-6L	157
29164628	NOT6-6L_FAR86889	NOT6-6L	115
29164629	NOT6-6L_FAR86889	NOT6-6L	101
29164630	NOT6-6L_FAR86889	NOT6-6L	47
29164631	NOT6-6L_FAR86889	NOT6-6L	103
29164632	NOT6-6L_FAR86889	NOT6-6L	135
29164633	NOT6-6L_FAR86889	NOT6-6L	42
29164634	NOT6-6L_FAR86889	NOT6-6L	141
29164635	NOT6-6L_FAR86889	NOT6-6L	175
29164636	NOT6-6L_FAR86889	NOT6-6L	172
29164637	NOT6-6L_FAR86889	NOT6-6L	55
29164638	NOT6-6L_FAR86889	NOT6-6L	60
29164639	NOT6-6L_FAR86889	NOT6-6L	136
29164640	NOT6-6L_FAR86889	NOT6-6L	154
29164641	NOT6-6L_FAR86889	NOT6-6L	46
29164642	NOT6-6L_FAR86889	NOT6-6L	51
29164643	NOT6-6L_FAR86889	NOT6-6L	160
29164644	NOT6-6L_FAR86889	NOT6-6L	178
29164645	NOT6-6L_FAR86889	NOT6-6L	118
29164646	NOT6-6L_FAR86889	NOT6-6L	176
29164647	NOT6-6L_FAR86889	NOT6-6L	142
29164648	NOT6-6L_FAR86889	NOT6-6L	126
29164649	NOT6-6L_FAR86889	NOT6-6L	53
29164650	NOT6-6L_FAR86889	NOT6-6L	129
29164651	NOT6-6L_FAR86889	NOT6-6L	52
29164652	NOT6-6L_FAR86889	NOT6-6L	49
29164653	NOT6-6L_FAR86889	NOT6-6L	81
29164654	NOT6-6L_FAR86889	NOT6-6L	90
29164655	NOT6-6L_FAR86889	NOT6-6L	142
29164656	NOT6-6L_FAR86889	NOT6-6L	72
29164657	NOT6-6L_FAR86889	NOT6-6L	141
29164658	NOT6-6L_FAR86889	NOT6-6L	113
29164659	NOT6-6L_FAR86889	NOT6-6L	51
29164660	NOT6-6L_FAR86889	NOT6-6L	189
29164661	NOT6-6L_FAR86889	NOT6-6L	65
29164662	NOT6-6L_FAR86889	NOT6-6L	51
29164663	NOT6-6L_FAR86889	NOT6-6L	64
29164664	NOT6-6L_FAR86889	NOT6-6L	67
29164665	NOT6-6L_FAR86889	NOT6-6L	163
29164666	NOT6-6L_FAR86889	NOT6-6L	49
29164667	NOT6-6L_FAR86889	NOT6-6L	55
29164668	NOT6-6L_FAR86889	NOT6-6L	70
29164669	NOT6-6L_FAR86889	NOT6-6L	161
29164670	NOT6-6L_FAR86889	NOT6-6L	76
29164671	NOT6-6L_FAR86889	NOT6-6L	75
29164672	NOT6-6L_FAR86889	NOT6-6L	203
29164673	NOT6-6L_FAR86889	NOT6-6L	138
29164674	NOT6-6L_FAR86889	NOT6-6L	68
29164675	NOT6-6L_FAR86889	NOT6-6L	140
29164676	NOT6-6L_FAR86889	NOT6-6L	140
29164677	NOT6-6L_FAR86889	NOT6-6L	81
29164678	NOT6-6L_FAR86889	NOT6-6L	163
29164679	NOT6-6L_FAR86889	NOT6-6L	175
29164680	NOT6-6L_FAR86889	NOT6-6L	220
29164681	NOT6-6L_FAR86889	NOT6-6L	77
29164682	NOT6-6L_FAR86889	NOT6-6L	73
29164683	NOT6-6L_FAR86889	NOT6-6L	124
29164684	NOT6-6L_FAR86889	NOT6-6L	184
29164685	NOT6-6L_FAR86889	NOT6-6L	62
29164686	NOT6-6L_FAR86889	NOT6-6L	76
29164687	NOT6-6L_FAR86889	NOT6-6L	264
29164688	NOT6-6L_FAR86889	NOT6-6L	122
29164689	NOT6-6L_FAR86889	NOT6-6L	125
29164690	NOT6-6L_FAR86889	NOT6-6L	129
29164691	NOT6-6L_FAR86889	NOT6-6L	189
29164692	NOT6-6L_FAR86889	NOT6-6L	30
29164693	NOT6-6L_FAR86889	NOT6-6L	134
29164694	NOT6-6L_FAR86889	NOT6-6L	45
29164695	NOT6-6L_FAR86889	NOT6-6L	130
29164696	NOT6-6L_FAR86889	NOT6-6L	66
29164697	NOT6-6L_FAR86889	NOT6-6L	165
29164698	NOT6-6L_FAR86889	NOT6-6L	109
29164699	NOT6-6L_FAR86889	NOT6-6L	130
29164700	NOT6-6L_FAR86889	NOT6-6L	41
29164701	NOT6-6L_FAR86889	NOT6-6L	251
29164702	NOT6-6L_FAR86889	NOT6-6L	148
29164703	NOT6-6L_FAR86889	NOT6-6L	60
29164704	NOT6-6L_FAR86889	NOT6-6L	45
29164705	NOT6-6L_FAR86889	NOT6-6L	152
29164706	NOT6-6L_FAR86889	NOT6-6L	35
29164707	NOT6-6L_FAR86889	NOT6-6L	64
29164708	NOT6-6L_FAR86889	NOT6-6L	75
29164709	NOT6-6L_FAR86889	NOT6-6L	32
29164710	NOT6-6L_FAR86889	NOT6-6L	59
29164711	NOT6-6L_FAR86889	NOT6-6L	41
29164712	NOT6-6L_FAR86889	NOT6-6L	65
29164713	NOT6-6L_FAR86889	NOT6-6L	12
29164714	NOT6-6L_FAR86889	NOT6-6L	237
29164715	NOT6-6L_FAR86889	NOT6-6L	109
29164716	NOT6-6L_FAR86889	NOT6-6L	53
29164717	NOT6-6L_FAR86889	NOT6-6L	157
29164718	NOT6-6L_FAR86889	NOT6-6L	115
29164719	NOT6-6L_FAR86889	NOT6-6L	101
29164720	NOT6-6L_FAR86889	NOT6-6L	47
29164721	NOT6-6L_FAR86889	NOT6-6L	103
29164722	NOT6-6L_FAR86889	NOT6-6L	135
29164723	NOT6-6L_FAR86889	NOT6-6L	42
29164724	NOT6-6L_FAR86889	NOT6-6L	42
29164725	NOT6-6L_FAR86889	NOT6-6L	141
29164726	NOT6-6L_FAR86889	NOT6-6L	175
29164727	NOT6-6L_FAR86889	NOT6-6L	172
29164728	NOT6-6L_FAR86889	NOT6-6L	55
29164729	NOT6-6L_FAR86889	NOT6-6L	60
29164730	NOT6-6L_FAR86889	NOT6-6L	136
29164731	NOT6-6L_FAR86889	NOT6-6L	154
29164732	NOT6-6L_FAR86889	NOT6-6L	46
29164733	NOT6-6L_FAR86889	NOT6-6L	51
29164734	NOT6-6L_FAR86889	NOT6-6L	160
29164735	NOT6-6L_FAR86889	NOT6-6L	178
29164736	NOT6-6L_FAR86889	NOT6-6L	118
29164737	NOT6-6L_FAR86889	NOT6-6L	176
29164738	NOT6-6L_FAR86889	NOT6-6L	142
29164739	NOT6-6L_FAR86889	NOT6-6L	126
29164740	NOT6-6L_FAR86889	NOT6-6L	53
29164741	NOT6-6L_FAR86889	NOT6-6L	129
29164742	NOT6-6L_FAR86889	NOT6-6L	52
29164743	NOT6-6L_FAR86889	NOT6-6L	49
29164744	NOT6-6L_FAR86889	NOT6-6L	81
29164745	NOT6-6L_FAR86889	NOT6-6L	90
29164746	NOT6-6L_FAR86889	NOT6-6L	142
29164747	NOT6-6L_FAR86889	NOT6-6L	72
29164748	NOT6-6L_FAR86889	NOT6-6L	141
29164749	NOT6-6L_FAR86889	NOT6-6L	113
29164750	NOT6-6L_FAR86889	NOT6-6L	51
29164751	NOT6-6L_FAR86889	NOT6-6L	189
29164752	NOT6-6L_FAR86889	NOT6-6L	65
29164753	NOT6-6L_FAR86889	NOT6-6L	51
29164754	NOT6-6L_FAR86889	NOT6-6L	64
29164755	NOT6-6L_FAR86889	NOT6-6L	67
29164756	NOT6-6L_FAR86889	NOT6-6L	163
29164757	NOT6-6L_FAR86889	NOT6-6L	49
29164758	NOT6-6L_FAR86889	NOT6-6L	55
29164759	NOT6-6L_FAR86889	NOT6-6L	70
29164760	NOT6-6L_FAR86889	NOT6-6L	161
29164761	NOT6-6L_FAR86889	NOT6-6L	76
29164762	NOT6-6L_FAR86889	NOT6-6L	75
29164763	NOT6-6L_FAR86889	NOT6-6L	203
29164764	NOT6-6L_FAR86889	NOT6-6L	138
29164765	NOT6-6L_FAR86889	NOT6-6L	68
29164766	NOT6-6L_FAR86889	NOT6-6L	140
29164767	NOT6-6L_FAR86889	NOT6-6L	140
29164768	NOT6-6L_FAR86889	NOT6-6L	81
29164769	NOT6-6L_FAR86889	NOT6-6L	163
29164770	NOT6-6L_FAR86889	NOT6-6L	175
29164771	NOT6-6L_FAR86889	NOT6-6L	220
29164772	NOT6-6L_FAR86889	NOT6-6L	77
29164773	NOT6-6L_FAR86889	NOT6-6L	73
29164774	NOT6-6L_FAR86889	NOT6-6L	124
29164775	NOT6-6L_FAR86889	NOT6-6L	184
29164776	NOT6-6L_FAR86889	NOT6-6L	62
29164777	NOT6-6L_FAR86889	NOT6-6L	76
29164778	NOT6-6L_FAR86889	NOT6-6L	264
29164779	NOT6-6L_FAR86889	NOT6-6L	122
29164780	NOT6-6L_FAR86889	NOT6-6L	125
29164781	NOT6-6L_FAR86889	NOT6-6L	129
29164782	NOT6-6L_FAR86889	NOT6-6L	189
29164783	NOT6-6L_FAR86889	NOT6-6L	30
29164784	NOT6-6L_FAR86889	NOT6-6L	134
29164785	NOT6-6L_FAR86889	NOT6-6L	45
29164786	NOT6-6L_FAR86889	NOT6-6L	130
29164787	NOT6-6L_FAR86889	NOT6-6L	66
29164788	NOT6-6L_FAR86889	NOT6-6L	165
29164789	NOT6-6L_FAR86889	NOT6-6L	109
29164790	NOT6-6L_FAR86889	NOT6-6L	130
29164791	NOT6-6L_FAR86889	NOT6-6L	41
29164792	NOT6-6L_FAR86889	NOT6-6L	12
29164793	NOT6-6L_FAR86889	NOT6-6L	12
29164794	NOT6-6L_FAR86889	NOT6-6L	60
29164795	NOT6-6L_FAR86889	NOT6-6L	142
29164796	NOT6-6L_FAR86889	NOT6-6L	118
29164797	NOT6-6L_FAR86889	NOT6-6L	51
29164798	NOT6-6L_FAR86889	NOT6-6L	160
29164799	NOT6-6L_FAR86889	NOT6-6L	176
29164800	NOT6-6L_FAR86889	NOT6-6L	154
29164801	NOT6-6L_FAR86889	NOT6-6L	53
29164802	NOT6-6L_FAR86889	NOT6-6L	178
29164803	NOT6-6L_FAR86889	NOT6-6L	103
29164804	NOT6-6L_FAR86889	NOT6-6L	64
29164805	NOT6-6L_FAR86889	NOT6-6L	126
29164806	NOT6-6L_FAR86889	NOT6-6L	75
29164807	NOT6-6L_FAR86889	NOT6-6L	101
29164808	NOT6-6L_FAR86889	NOT6-6L	41
29164809	NOT6-6L_FAR86889	NOT6-6L	46
29164810	NOT6-6L_FAR86889	NOT6-6L	32
29164811	NOT6-6L_FAR86889	NOT6-6L	53
29164812	NOT6-6L_FAR86889	NOT6-6L	129
29164813	NOT6-6L_FAR86889	NOT6-6L	109
29164814	NOT6-6L_FAR86889	NOT6-6L	52
29164815	NOT6-6L_FAR86889	NOT6-6L	49
29164816	NOT6-6L_FAR86889	NOT6-6L	81
29164817	NOT6-6L_FAR86889	NOT6-6L	90
29164818	NOT6-6L_FAR86889	NOT6-6L	142
29164819	NOT6-6L_FAR86889	NOT6-6L	72
29164820	NOT6-6L_FAR86889	NOT6-6L	141
29164821	NOT6-6L_FAR86889	NOT6-6L	113
29164822	NOT6-6L_FAR86889	NOT6-6L	51
29164823	NOT6-6L_FAR86889	NOT6-6L	189
29164824	NOT6-6L_FAR86889	NOT6-6L	65
29164825	NOT6-6L_FAR86889	NOT6-6L	51
29164826	NOT6-6L_FAR86889	NOT6-6L	64
29164827	NOT6-6L_FAR86889	NOT6-6L	67
29164828	NOT6-6L_FAR86889	NOT6-6L	163
29164829	NOT6-6L_FAR86889	NOT6-6L	49
29164830	NOT6-6L_FAR86889	NOT6-6L	55
29164831	NOT6-6L_FAR86889	NOT6-6L	70
29164832	NOT6-6L_FAR86889	NOT6-6L	161
29164833	NOT6-6L_FAR86889	NOT6-6L	76
29164834	NOT6-6L_FAR86889	NOT6-6L	75
29164835	NOT6-6L_FAR86889	NOT6-6L	203
29164836	NOT6-6L_FAR86889	NOT6-6L	138
29164837	NOT6-6L_FAR86889	NOT6-6L	68
29164838	NOT6-6L_FAR86889	NOT6-6L	140
29164839	NOT6-6L_FAR86889	NOT6-6L	140
29164840	NOT6-6L_FAR86889	NOT6-6L	81
29164841	NOT6-6L_FAR86889	NOT6-6L	163
29164842	NOT6-6L_FAR86889	NOT6-6L	175
29164843	NOT6-6L_FAR86889	NOT6-6L	220
29164844	NOT6-6L_FAR86889	NOT6-6L	77
29164845	NOT6-6L_FAR86889	NOT6-6L	73
29164846	NOT6-6L_FAR86889	NOT6-6L	124
29164847	NOT6-6L_FAR86889	NOT6-6L	184
29164848	NOT6-6L_FAR86889	NOT6-6L	62
29164849	NOT6-6L_FAR86889	NOT6-6L	76
29164850	NOT6-6L_FAR86889	NOT6-6L	264
29164851	NOT6-6L_FAR86889	NOT6-6L	122
29164852	NOT6-6L_FAR86889	NOT6-6L	125
29164853	NOT6-6L_FAR86889	NOT6-6L	129
29164854	NOT6-6L_FAR86889	NOT6-6L	189
29164855	NOT6-6L_FAR86889	NOT6-6L	30
29164856	NOT6-6L_FAR86889	NOT6-6L	134
29164857	NOT6-6L_FAR86889	NOT6-6L	45
29164858	NOT6-6L_FAR86889	NOT6-6L	130
29164859	NOT6-6L_FAR86889	NOT6-6L	66
29164860	NOT6-6L_FAR86889	NOT6-6L	165
29164861	NOT6-6L_FAR86889	NOT6-6L	109
29164862	NOT6-6L_FAR86889	NOT6-6L	130
29164863	NOT6-6L_FAR86889	NOT6-6L	41
29164864	NOT6-6L_FAR86889	NOT6-6L	154
29164865	NOT6-6L_FAR86889	NOT6-6L	53
29164866	NOT6-6L_FAR86889	NOT6-6L	129
29164867	NOT6-6L_FAR86889	NOT6-6L	52
29164868	NOT6-6L_FAR86889	NOT6-6L	49
29164869	NOT6-6L_FAR86889	NOT6-6L	90
29164870	NOT6-6L_FAR86889	NOT6-6L	60
29164871	NOT6-6L_FAR86889	NOT6-6L	142
29164872	NOT6-6L_FAR86889	NOT6-6L	118
29164873	NOT6-6L_FAR86889	NOT6-6L	51
29164874	NOT6-6L_FAR86889	NOT6-6L	160
29164875	NOT6-6L_FAR86889	NOT6-6L	176
29164876	NOT6-6L_FAR86889	NOT6-6L	154
29164877	NOT6-6L_FAR86889	NOT6-6L	178
29164878	NOT6-6L_FAR86889	NOT6-6L	103
29164879	NOT6-6L_FAR86889	NOT6-6L	126
29164880	NOT6-6L_FAR86889	NOT6-6L	101
29164881	NOT6-6L_FAR86889	NOT6-6L	46
29164882	NOT6-6L_FAR86889	NOT6-6L	32
29164883	NOT6-6L_FAR86889	NOT6-6L	53
29164884	NOT6-6L_FAR86889	NOT6-6L	129
29164885	NOT6-6L_FAR86889	NOT6-6L	109
29164886	NOT6-6L_FAR86889	NOT6-6L	52
29164887	NOT6-6L_FAR86889	NOT6-6L	49
29164888	NOT6-6L_FAR86889	NOT6-6L	81
29164889	NOT6-6L_FAR86889	NOT6-6L	90
29164890	NOT6-6L_FAR86889	NOT6-6L	142
29164891	NOT6-6L_FAR86889	NOT6-6L	72
29164892	NOT6-6L_FAR86889	NOT6-6L	141
29164893	NOT6-6L_FAR86889	NOT6-6L	113
29164894	NOT6-6L_FAR86889	NOT6-6L	51
29164895	NOT6-6L_FAR86889	NOT6-6L	189
29164896	NOT6-6L_FAR86889	NOT6-6L	65
29164897	NOT6-6L_FAR86889	NOT6-6L	51
29164898	NOT6-6L_FAR86889	NOT6-6L	64
29164899	NOT6-6L_FAR86889	NOT6-6L	67
29164900	NOT6-6L_FAR86889	NOT6-6L	163
29164901	NOT6-6L_FAR86889	NOT6-6L	49
29164902	NOT6-6L_FAR86889	NOT6-6L	55
29164903	NOT6-6L_FAR86889	NOT6-6L	70
29164904	NOT6-6L_FAR86889	NOT6-6L	161
29164905	NOT6-6L_FAR86889	NOT6-6L	76
29164906	NOT6-6L_FAR86889	NOT6-6L	75
29164907	NOT6-6L_FAR86889	NOT6-6L	203
29164908	NOT6-6L_FAR86889	NOT6-6L	138
29164909	NOT6-6L_FAR86889	NOT6-6L	68
29164910	NOT6-6L_FAR86889	NOT6-6L	140
29164911	NOT6-6L_FAR86889	NOT6-6L	140
29164912	NOT6-6L_FAR86889	NOT6-6L	81
29164913	NOT6-6L_FAR86889	NOT6-6L	163
29164914	NOT6-6L_FAR86889	NOT6-6L	175
29164915	NOT6-6L_FAR86889	NOT6-6L	220
29164916	NOT6-6L_FAR86889	NOT6-6L	77
29164917	NOT6-6L_FAR86889	NOT6-6L	73
29164918	NOT6-6L_FAR86889	NOT6-6L	124
29164919	NOT6-6L_FAR86889	NOT6-6L	184
29164920	NOT6-6L_FAR86889	NOT6-6L	62
29164921	NOT6-6L_FAR86889	NOT6-6L	76
29164922	NOT6-6L_FAR86889	NOT6-6L	264
29164923	NOT6-6L_FAR86889	NOT6-6L	122
29164924	NOT6-6L_FAR86889	NOT6-6L	125
29164925	NOT6-6L_FAR86889	NOT6-6L	129
29164926	NOT6-6L_FAR86889	NOT6-6L	189
29164927	NOT6-6L_FAR86889	NOT6-6L	30
29164928	NOT6-6L_FAR86889	NOT6-6L	134
29164929	NOT6-6L_FAR86889	NOT6-6L	45
29164930	NOT6-6L_FAR86889	NOT6-6L	130
29164931	NOT6-6L_FAR86889	NOT6-6L	66
29164932	NOT6-6L_FAR86889	NOT6-6L	165
29164933	NOT6-6L_FAR86889	NOT6-6L	109
29164934	NOT6-6L_FAR86889	NOT6-6L	130
29164935	NOT6-6L_FAR86889	NOT6-6L	41
29164936	NOT6-6L_FAR86889	NOT6-6L	52
29164937	NOT6-6L_FAR86889	NOT6-6L	49
29164938	NOT6-6L_FAR86889	NOT6-6L	84
29164939	NOT6-6L_FAR86889	NOT6-6L	156
29164940	NOT6-6L_FAR86889	NOT6-6L	112
29164941	NOT6-6L_FAR86889	NOT6-6L	88
29164942	NOT6-6L_FAR86889	NOT6-6L	38
29164943	NOT6-6L_FAR86889	NOT6-6L	32
29164944	NOT6-6L_FAR86889	NOT6-6L	180
29164945	NOT6-6L_FAR86889	NOT6-6L	148
29164946	NOT6-6L_FAR86889	NOT6-6L	172
29164947	NOT6-6L_FAR86889	NOT6-6L	143
29164948	NOT6-6L_FAR86889	NOT6-6L	110
29164949	NOT6-6L_FAR86889	NOT6-6L	140
29164950	NOT6-6L_FAR86889	NOT6-6L	90
29164951	NOT6-6L_FAR86889	NOT6-6L	53
29164952	NOT6-6L_FAR86889	NOT6-6L	154
29164953	NOT6-6L_FAR86889	NOT6-6L	40
29164954	NOT6-6L_FAR86889	NOT6-6L	122
29164955	NOT6-6L_FAR86889	NOT6-6L	125
29164956	NOT6-6L_FAR86889	NOT6-6L	65
29164957	NOT6-6L_FAR86889	NOT6-6L	76
29164958	NOT6-6L_FAR86889	NOT6-6L	129
29164959	NOT6-6L_FAR86889	NOT6-6L	41
29164960	NOT6-6L_FAR86889	NOT6-6L	264
29164961	NOT6-6L_FAR86889	NOT6-6L	81
29164962	NOT6-6L_FAR86889	NOT6-6L	189
29164963	NOT6-6L_FAR86889	NOT6-6L	130
29164964	NOT6-6L_FAR86889	NOT6-6L	51
29164965	NOT6-6L_FAR86889	NOT6-6L	73
29164966	NOT6-6L_FAR86889	NOT6-6L	30
29164967	NOT6-6L_FAR86889	NOT6-6L	77
29164968	NOT6-6L_FAR86889	NOT6-6L	189
29164969	NOT6-6L_FAR86889	NOT6-6L	75
29164970	NOT6-6L_FAR86889	NOT6-6L	81
29164971	NOT6-6L_FAR86889	NOT6-6L	175
29164972	NOT6-6L_FAR86889	NOT6-6L	55
29164973	NOT6-6L_FAR86889	NOT6-6L	45
29164974	NOT6-6L_FAR86889	NOT6-6L	140
29164975	NOT6-6L_FAR86889	NOT6-6L	68
29164976	NOT6-6L_FAR86889	NOT6-6L	163
29164977	NOT6-6L_FAR86889	NOT6-6L	142
29164978	NOT6-6L_FAR86889	NOT6-6L	76
29164979	NOT6-6L_FAR86889	NOT6-6L	62
29164980	NOT6-6L_FAR86889	NOT6-6L	163
29164981	NOT6-6L_FAR86889	NOT6-6L	134
29164982	NOT6-6L_FAR86889	NOT6-6L	203
29164983	NOT6-6L_FAR86889	NOT6-6L	130
29164984	NOT6-6L_FAR86889	NOT6-6L	49
29164985	NOT6-6L_FAR86889	NOT6-6L	138
29164986	NOT6-6L_FAR86889	NOT6-6L	113
29164987	NOT6-6L_FAR86889	NOT6-6L	67
29164988	NOT6-6L_FAR86889	NOT6-6L	70
29164989	NOT6-6L_FAR86889	NOT6-6L	220
29164990	NOT6-6L_FAR86889	NOT6-6L	161
29164991	NOT6-6L_FAR86889	NOT6-6L	90
29164992	NOT6-6L_FAR86889	NOT6-6L	184
29164993	NOT6-6L_FAR86889	NOT6-6L	66
29164994	NOT6-6L_FAR86889	NOT6-6L	140
29164995	NOT6-6L_FAR86889	NOT6-6L	64
29164996	NOT6-6L_FAR86889	NOT6-6L	51
29164997	NOT6-6L_FAR86889	NOT6-6L	124
29164998	NOT6-6L_FAR86889	NOT6-6L	165
29164999	NOT6-6L_FAR86889	NOT6-6L	72
29165000	NOT6-6L_FAR86889	NOT6-6L	109
29165001	NOT6-6L_FAR86889	NOT6-6L	141
29165002	NOT6-6L_FAR86889	NOT6-6L	132
29165003	NOT6-6L_FAR86889	NOT6-6L	84
29165004	NOT6-6L_FAR86889	NOT6-6L	156
29165005	NOT6-6L_FAR86889	NOT6-6L	112
29165006	NOT6-6L_FAR86889	NOT6-6L	88
29165007	NOT6-6L_FAR86889	NOT6-6L	38
29165008	NOT6-6L_FAR86889	NOT6-6L	32
29165009	NOT6-6L_FAR86889	NOT6-6L	180
29165010	NOT6-6L_FAR86889	NOT6-6L	148
29165011	NOT6-6L_FAR86889	NOT6-6L	172
29165012	NOT6-6L_FAR86889	NOT6-6L	143
29165013	NOT6-6L_FAR86889	NOT6-6L	110
29165014	NOT6-6L_FAR86889	NOT6-6L	140
29165015	NOT6-6L_FAR86889	NOT6-6L	53
29165016	NOT6-6L_FAR86889	NOT6-6L	154
29165017	NOT6-6L_FAR86889	NOT6-6L	156
29165018	NOT6-6L_FAR86889	NOT6-6L	143
29165019	NOT6-6L_FAR86889	NOT6-6L	180
29165020	NOT6-6L_FAR86889	NOT6-6L	172
29165021	NOT6-6L_FAR86889	NOT6-6L	110
29165022	NOT6-6L_FAR86889	NOT6-6L	140
29165023	NOT6-6L_FAR86889	NOT6-6L	53
29165024	NOT6-6L_FAR86889	NOT6-6L	154
29165025	NOT6-6L_FAR86889	NOT6-6L	148
29165026	NOT6-6L_FAR86889	NOT6-6L	32
29165027	NOT6-6L_FAR86889	NOT6-6L	84
29165028	NOT6-6L_FAR86889	NOT6-6L	156
29165029	NOT6-6L_FAR86889	NOT6-6L	88
29165030	NOT6-6L_FAR86889	NOT6-6L	180
29165031	NOT6-6L_FAR86889	NOT6-6L	38
29165032	NOT6-6L_FAR86889	NOT6-6L	172
29165033	NOT6-6L_FAR86889	NOT6-6L	143
29165034	NOT6-6L_FAR86889	NOT6-6L	110
29165035	NOT6-6L_FAR86889	NOT6-6L	140
29165036	NOT6-6L_FAR86889	NOT6-6L	90
29165037	NOT6-6L_FAR86889	NOT6-6L	53
29165038	NOT6-6L_FAR86889	NOT6-6L	154
29165039	NOT6-6L_FAR86889	NOT6-6L	156
29165040	NOT6-6L_FAR86889	NOT6-6L	143
29165041	NOT6-6L_FAR86889	NOT6-6L	180
29165042	NOT6-6L_FAR86889	NOT6-6L	172
29165043	NOT6-6L_FAR86889	NOT6-6L	110
29165044	NOT6-6L_FAR86889	NOT6-6L	140
29165045	NOT6-6L_FAR86889	NOT6-6L	90
29165046	NOT6-6L_FAR86889	NOT6-6L	53
29165047	NOT6-6L_FAR86889	NOT6-6L	84
29165048	NOT6-6L_FAR86889	NOT6-6L	156
29165049	NOT6-6L_FAR86889	NOT6-6L	112
29165050	NOT6-6L_FAR86889	NOT6-6L	88
29165051	NOT6-6L_FAR86889	NOT6-6L	38
29165052	NOT6-6L_FAR86889	NOT6-6L	32
29165053	NOT6-6L_FAR86889	NOT6-6L	180
29165054	NOT6-6L_FAR86889	NOT6-6L	148
29165055	NOT6-6L_FAR86889	NOT6-6L	172
29165056	NOT6-6L_FAR86889	NOT6-6L	143
29165057	NOT6-6L_FAR86889	NOT6-6L	110
29165058	NOT6-6L_FAR86889	NOT6-6L	90
29165059	NOT6-6L_FAR86889	NOT6-6L	53
29165060	NOT6-6L_FAR86889	NOT6-6L	84
29165061	NOT6-6L_FAR86889	NOT6-6L	112
29165062	NOT6-6L_FAR86889	NOT6-6L	88
29165063	NOT6-6L_FAR86889	NOT6-6L	38
29165064	NOT6-6L_FAR86889	NOT6-6L	32
29165065	NOT6-6L_FAR86889	NOT6-6L	148
29165066	NOT6-6L_FAR86889	NOT6-6L	140
29165067	NOT6-6L_FAR86889	NOT6-6L	90
29165068	NOT6-6L_FAR86889	NOT6-6L	84
29165069	NOT6-6L_FAR86889	NOT6-6L	88
29165070	NOT6-6L_FAR86889	NOT6-6L	38
29165071	NOT6-6L_FAR86889	NOT6-6L	112
29165072	NOT6-6L_FAR86889	NOT6-6L	32
29165073	NOT6-6L_FAR86889	NOT6-6L	148
29165074	NOT6-6L_FAR86889	NOT6-6L	90
29165075	NOT6-6L_FAR86889	NOT6-6L	18
29165076	NOT6-6L_FAR86889	NOT6-6L	14
29165077	NOT6-6L_FAR86889	NOT6-6L	65
29165078	NOT6-6L_FAR86889	NOT6-6L	91
29165079	NOT6-6L_FAR86889	NOT6-6L	113
29165080	NOT6-6L_FAR86889	NOT6-6L	60
29165081	NOT6-6L_FAR86889	NOT6-6L	56
29165082	NOT6-6L_FAR86889	NOT6-6L	100
29165083	NOT6-6L_FAR86889	NOT6-6L	188
29165084	NOT6-6L_FAR86889	NOT6-6L	42
29165085	NOT6-6L_FAR86889	NOT6-6L	33
29165086	NOT6-6L_FAR86889	NOT6-6L	93
29165087	NOT6-6L_FAR86889	NOT6-6L	34
29165088	NOT6-6L_FAR86889	NOT6-6L	104
29165089	NOT6-6L_FAR86889	NOT6-6L	43
29165090	NOT6-6L_FAR86889	NOT6-6L	41
29165091	NOT6-6L_FAR86889	NOT6-6L	17
29165092	NOT6-6L_FAR86889	NOT6-6L	37
29165093	NOT6-6L_FAR86889	NOT6-6L	142
29165094	NOT6-6L_FAR86889	NOT6-6L	71
29165095	NOT6-6L_FAR86889	NOT6-6L	92
29165096	NOT6-6L_FAR86889	NOT6-6L	160
29165097	NOT6-6L_FAR86889	NOT6-6L	17
29165098	NOT6-6L_FAR86889	NOT6-6L	69
29165099	NOT6-6L_FAR86889	NOT6-6L	119
29165100	NOT6-6L_FAR86889	NOT6-6L	131
29165101	NOT6-6L_FAR86889	NOT6-6L	68
29165102	NOT6-6L_FAR86889	NOT6-6L	95
29165103	NOT6-6L_FAR86889	NOT6-6L	53
29165104	NOT6-6L_FAR86889	NOT6-6L	47
29165105	NOT6-6L_FAR86889	NOT6-6L	32
29165106	NOT6-6L_FAR86889	NOT6-6L	185
29165107	NOT6-6L_FAR86889	NOT6-6L	97
29165108	NOT6-6L_FAR86889	NOT6-6L	87
29165109	NOT6-6L_FAR86889	NOT6-6L	154
29165110	NOT6-6L_FAR86889	NOT6-6L	32
29165111	NOT6-6L_FAR86889	NOT6-6L	152
29165112	NOT6-6L_FAR86889	NOT6-6L	45
29165113	NOT6-6L_FAR86889	NOT6-6L	114
29165114	NOT6-6L_FAR86889	NOT6-6L	149
29165115	NOT6-6L_FAR86889	NOT6-6L	31
29165116	NOT6-6L_FAR86889	NOT6-6L	26
29165117	NOT6-6L_FAR86889	NOT6-6L	68
29165118	NOT6-6L_FAR86889	NOT6-6L	154
29165119	NOT6-6L_FAR86889	NOT6-6L	48
29165120	NOT6-6L_FAR86889	NOT6-6L	94
29165121	NOT6-6L_FAR86889	NOT6-6L	40
29165122	NOT6-6L_FAR86889	NOT6-6L	20
29165123	NOT6-6L_FAR86889	NOT6-6L	35
29165124	NOT6-6L_FAR86889	NOT6-6L	88
29165125	NOT6-6L_FAR86889	NOT6-6L	7
29165126	NOT6-6L_FAR86889	NOT6-6L	58
29165127	NOT6-6L_FAR86889	NOT6-6L	73
29165128	NOT6-6L_FAR86889	NOT6-6L	214
29165129	NOT6-6L_FAR86889	NOT6-6L	45
29165130	NOT6-6L_FAR86889	NOT6-6L	82
29165131	NOT6-6L_FAR86889	NOT6-6L	196
29165132	NOT6-6L_FAR86889	NOT6-6L	77
29165133	NOT6-6L_FAR86889	NOT6-6L	171
29165134	NOT6-6L_FAR86889	NOT6-6L	22
29165135	NOT6-6L_FAR86889	NOT6-6L	121
29165136	NOT6-6L_FAR86889	NOT6-6L	9
29165137	NOT6-6L_FAR86889	NOT6-6L	54
29165138	NOT6-6L_FAR86889	NOT6-6L	43
29165139	NOT6-6L_FAR86889	NOT6-6L	74
29165140	NOT6-6L_FAR86889	NOT6-6L	173
29165141	NOT6-6L_FAR86889	NOT6-6L	99
29165142	NOT6-6L_FAR86889	NOT6-6L	181
29165143	NOT6-6L_FAR86889	NOT6-6L	49
29165144	NOT6-6L_FAR86889	NOT6-6L	37
29165145	NOT6-6L_FAR86889	NOT6-6L	148
29165146	NOT6-6L_FAR86889	NOT6-6L	41
29165147	NOT6-6L_FAR86889	NOT6-6L	128
29165148	NOT6-6L_FAR86889	NOT6-6L	120
29165149	NOT6-6L_FAR86889	NOT6-6L	50
29165150	NOT6-6L_FAR86889	NOT6-6L	11
29165151	NOT6-6L_FAR86889	NOT6-6L	59
29165152	NOT6-6L_FAR86889	NOT6-6L	36
29165153	NOT6-6L_FAR86889	NOT6-6L	134
29165154	NOT6-6L_FAR86889	NOT6-6L	50
29165155	NOT6-6L_FAR86889	NOT6-6L	48
29165156	NOT6-6L_FAR86889	NOT6-6L	81
29165157	NOT6-6L_FAR86889	NOT6-6L	77
29165158	NOT6-6L_FAR86889	NOT6-6L	74
29165159	NOT6-6L_FAR86889	NOT6-6L	50
29165160	NOT6-6L_FAR86889	NOT6-6L	121
29165161	NOT6-6L_FAR86889	NOT6-6L	110
29165162	NOT6-6L_FAR86889	NOT6-6L	179
29165163	NOT6-6L_FAR86889	NOT6-6L	178
29165164	NOT6-6L_FAR86889	NOT6-6L	45
29165165	NOT6-6L_FAR86889	NOT6-6L	60
29165166	NOT6-6L_FAR86889	NOT6-6L	149
29165167	NOT6-6L_FAR86889	NOT6-6L	131
29165168	NOT6-6L_FAR86889	NOT6-6L	38
29165169	NOT6-6L_FAR86889	NOT6-6L	108
29165170	NOT6-6L_FAR86889	NOT6-6L	86
29165171	NOT6-6L_FAR86889	NOT6-6L	36
29165172	NOT6-6L_FAR86889	NOT6-6L	88
29165173	NOT6-6L_FAR86889	NOT6-6L	110
29165174	NOT6-6L_FAR86889	NOT6-6L	48
29165175	NOT6-6L_FAR86889	NOT6-6L	62
29165176	NOT6-6L_FAR86889	NOT6-6L	81
29165177	NOT6-6L_FAR86889	NOT6-6L	173
29165178	NOT6-6L_FAR86889	NOT6-6L	102
29165179	NOT6-6L_FAR86889	NOT6-6L	174
29165180	NOT6-6L_FAR86889	NOT6-6L	144
29165181	NOT6-6L_FAR86889	NOT6-6L	161
29165182	NOT6-6L_FAR86889	NOT6-6L	78
29165183	NOT6-6L_FAR86889	NOT6-6L	113
29165184	NOT6-6L_FAR86889	NOT6-6L	70
29165185	NOT6-6L_FAR86889	NOT6-6L	24
29165186	NOT6-6L_FAR86889	NOT6-6L	55
29165187	NOT6-6L_FAR86889	NOT6-6L	160
29165188	NOT6-6L_FAR86889	NOT6-6L	79
29165189	NOT6-6L_FAR86889	NOT6-6L	187
29165190	NOT6-6L_FAR86889	NOT6-6L	102
29165191	NOT6-6L_FAR86889	NOT6-6L	67
29165192	NOT6-6L_FAR86889	NOT6-6L	199
29165193	NOT6-6L_FAR86889	NOT6-6L	54
29165194	NOT6-6L_FAR86889	NOT6-6L	29
29165195	NOT6-6L_FAR86889	NOT6-6L	120
29165196	NOT6-6L_FAR86889	NOT6-6L	44
29165197	NOT6-6L_FAR86889	NOT6-6L	97
29165198	NOT6-6L_FAR86889	NOT6-6L	173
29165199	NOT6-6L_FAR86889	NOT6-6L	69
29165200	NOT6-6L_FAR86889	NOT6-6L	51
29165201	NOT6-6L_FAR86889	NOT6-6L	45
29165202	NOT6-6L_FAR86889	NOT6-6L	138
29165203	NOT6-6L_FAR86889	NOT6-6L	45
29165204	NOT6-6L_FAR86889	NOT6-6L	37
29165205	NOT6-6L_FAR86889	NOT6-6L	94
29165206	NOT6-6L_FAR86889	NOT6-6L	136
29165207	NOT6-6L_FAR86889	NOT6-6L	194
29165208	NOT6-6L_FAR86889	NOT6-6L	46
29165209	NOT6-6L_FAR86889	NOT6-6L	154
29165210	NOT6-6L_FAR86889	NOT6-6L	170
29165211	NOT6-6L_FAR86889	NOT6-6L	93
29165212	NOT6-6L_FAR86889	NOT6-6L	103
29165213	NOT6-6L_FAR86889	NOT6-6L	24
29165214	NOT6-6L_FAR86889	NOT6-6L	73
29165215	NOT6-6L_FAR86889	NOT6-6L	60
29165216	NOT6-6L_FAR86889	NOT6-6L	106
29165217	NOT6-6L_FAR86889	NOT6-6L	27
29165218	NOT6-6L_FAR86889	NOT6-6L	95
29165219	NOT6-6L_FAR86889	NOT6-6L	103
29165220	NOT6-6L_FAR86889	NOT6-6L	66
29165221	NOT6-6L_FAR86889	NOT6-6L	52
29165222	NOT6-6L_FAR86889	NOT6-6L	125
29165223	NOT6-6L_FAR86889	NOT6-6L	39
29165224	NOT6-6L_FAR86889	NOT6-6L	103
29165225	NOT6-6L_FAR86889	NOT6-6L	51
29165226	NOT6-6L_FAR86889	NOT6-6L	34
29165227	NOT6-6L_FAR86889	NOT6-6L	47
29165228	NOT6-6L_FAR86889	NOT6-6L	158
29165229	NOT6-6L_FAR86889	NOT6-6L	110
29165230	NOT6-6L_FAR86889	NOT6-6L	26
29165231	NOT6-6L_FAR86889	NOT6-6L	184
29165232	NOT6-6L_FAR86889	NOT6-6L	119
29165233	NOT6-6L_FAR86889	NOT6-6L	151
29165234	NOT6-6L_FAR86889	NOT6-6L	31
29165235	NOT6-6L_FAR86889	NOT6-6L	131
29165236	NOT6-6L_FAR86889	NOT6-6L	180
29165237	NOT6-6L_FAR86889	NOT6-6L	131
29165238	NOT6-6L_FAR86889	NOT6-6L	95
29165239	NOT6-6L_FAR86889	NOT6-6L	64
29165240	NOT6-6L_FAR86889	NOT6-6L	51
29165241	NOT6-6L_FAR86889	NOT6-6L	125
29165242	NOT6-6L_FAR86889	NOT6-6L	104
29165243	NOT6-6L_FAR86889	NOT6-6L	179
29165244	NOT6-6L_FAR86889	NOT6-6L	48
29165245	NOT6-6L_FAR86889	NOT6-6L	123
29165246	NOT6-6L_FAR86889	NOT6-6L	187
29165247	NOT6-6L_FAR86889	NOT6-6L	120
29165248	NOT6-6L_FAR86889	NOT6-6L	59
29165249	NOT6-6L_FAR86889	NOT6-6L	23
29165250	NOT6-6L_FAR86889	NOT6-6L	165
29165251	NOT6-6L_FAR86889	NOT6-6L	42
29165252	NOT6-6L_FAR86889	NOT6-6L	22
29165253	NOT6-6L_FAR86889	NOT6-6L	72
29165254	NOT6-6L_FAR86889	NOT6-6L	126
29165255	NOT6-6L_FAR86889	NOT6-6L	30
29165256	NOT6-6L_FAR86889	NOT6-6L	86
29165257	NOT6-6L_FAR86889	NOT6-6L	93
29165258	NOT6-6L_FAR86889	NOT6-6L	81
29165259	NOT6-6L_FAR86889	NOT6-6L	34
29165260	NOT6-6L_FAR86889	NOT6-6L	50
29165261	NOT6-6L_FAR86889	NOT6-6L	34
29165262	NOT6-6L_FAR86889	NOT6-6L	80
29165263	NOT6-6L_FAR86889	NOT6-6L	77
29165264	NOT6-6L_FAR86889	NOT6-6L	121
29165265	NOT6-6L_FAR86889	NOT6-6L	112
29165266	NOT6-6L_FAR86889	NOT6-6L	53
29165267	NOT6-6L_FAR86889	NOT6-6L	30
29165268	NOT6-6L_FAR86889	NOT6-6L	147
29165269	NOT6-6L_FAR86889	NOT6-6L	85
29165270	NOT6-6L_FAR86889	NOT6-6L	31
29165271	NOT6-6L_FAR86889	NOT6-6L	136
29165272	NOT6-6L_FAR86889	NOT6-6L	151
29165273	NOT6-6L_FAR86889	NOT6-6L	125
29165274	NOT6-6L_FAR86889	NOT6-6L	51
29165275	NOT6-6L_FAR86889	NOT6-6L	71
29165276	NOT6-6L_FAR86889	NOT6-6L	59
29165277	NOT6-6L_FAR86889	NOT6-6L	34
29165278	NOT6-6L_FAR86889	NOT6-6L	50
29165279	NOT6-6L_FAR86889	NOT6-6L	66
29165280	NOT6-6L_FAR86889	NOT6-6L	26
29165281	NOT6-6L_FAR86889	NOT6-6L	58
29165282	NOT6-6L_FAR86889	NOT6-6L	78
29165283	NOT6-6L_FAR86889	NOT6-6L	69
29165284	NOT6-6L_FAR86889	NOT6-6L	240
29165285	NOT6-6L_FAR86889	NOT6-6L	93
29165286	NOT6-6L_FAR86889	NOT6-6L	113
29165287	NOT6-6L_FAR86889	NOT6-6L	45
29165288	NOT6-6L_FAR86889	NOT6-6L	75
29165289	NOT6-6L_FAR86889	NOT6-6L	17
29165290	NOT6-6L_FAR86889	NOT6-6L	33
29165291	NOT6-6L_FAR86889	NOT6-6L	154
29165292	NOT6-6L_FAR86889	NOT6-6L	237
29165293	NOT6-6L_FAR86889	NOT6-6L	71
29165294	NOT6-6L_FAR86889	NOT6-6L	114
29165295	NOT6-6L_FAR86889	NOT6-6L	85
29165296	NOT6-6L_FAR86889	NOT6-6L	109
29165297	NOT6-6L_FAR86889	NOT6-6L	164
29165298	NOT6-6L_FAR86889	NOT6-6L	41
29165299	NOT6-6L_FAR86889	NOT6-6L	192
29165300	NOT6-6L_FAR86889	NOT6-6L	127
29165301	NOT6-6L_FAR86889	NOT6-6L	62
29165302	NOT6-6L_FAR86889	NOT6-6L	84
29165303	NOT6-6L_FAR86889	NOT6-6L	137
29165304	NOT6-6L_FAR86889	NOT6-6L	106
29165305	NOT6-6L_FAR86889	NOT6-6L	121
29165306	NOT6-6L_FAR86889	NOT6-6L	115
29165307	NOT6-6L_FAR86889	NOT6-6L	25
29165308	NOT6-6L_FAR86889	NOT6-6L	86
29165309	NOT6-6L_FAR86889	NOT6-6L	59
29165310	NOT6-6L_FAR86889	NOT6-6L	18
29165311	NOT6-6L_FAR86889	NOT6-6L	90
29165312	NOT6-6L_FAR86889	NOT6-6L	76
29165313	NOT6-6L_FAR86889	NOT6-6L	134
29165314	NOT6-6L_FAR86889	NOT6-6L	57
29165315	NOT6-6L_FAR86889	NOT6-6L	40
29165316	NOT6-6L_FAR86889	NOT6-6L	101
29165317	NOT6-6L_FAR86889	NOT6-6L	58
29165318	NOT6-6L_FAR86889	NOT6-6L	41
29165319	NOT6-6L_FAR86889	NOT6-6L	67
29165320	NOT6-6L_FAR86889	NOT6-6L	30
29165321	NOT6-6L_FAR86889	NOT6-6L	169
29165322	NOT6-6L_FAR86889	NOT6-6L	152
29165323	NOT6-6L_FAR86889	NOT6-6L	46
29165324	NOT6-6L_FAR86889	NOT6-6L	112
29165325	NOT6-6L_FAR86889	NOT6-6L	93
29165326	NOT6-6L_FAR86889	NOT6-6L	54
29165327	NOT6-6L_FAR86889	NOT6-6L	84
29165328	NOT6-6L_FAR86889	NOT6-6L	162
29165329	NOT6-6L_FAR86889	NOT6-6L	35
29165330	NOT6-6L_FAR86889	NOT6-6L	69
29165331	NOT6-6L_FAR86889	NOT6-6L	35
29165332	NOT6-6L_FAR86889	NOT6-6L	97
29165333	NOT6-6L_FAR86889	NOT6-6L	105
29165334	NOT6-6L_FAR86889	NOT6-6L	62
29165335	NOT6-6L_FAR86889	NOT6-6L	85
29165336	NOT6-6L_FAR86889	NOT6-6L	34
29165337	NOT6-6L_FAR86889	NOT6-6L	46
29165338	NOT6-6L_FAR86889	NOT6-6L	87
29165339	NOT6-6L_FAR86889	NOT6-6L	113
29165340	NOT6-6L_FAR86889	NOT6-6L	161
29165341	NOT6-6L_FAR86889	NOT6-6L	139
29165342	NOT6-6L_FAR86889	NOT6-6L	112
29165343	NOT6-6L_FAR86889	NOT6-6L	44
29165344	NOT6-6L_FAR86889	NOT6-6L	95
29165345	NOT6-6L_FAR86889	NOT6-6L	125
29165346	NOT6-6L_FAR86889	NOT6-6L	52
29165347	NOT6-6L_FAR86889	NOT6-6L	84
29165348	NOT6-6L_FAR86889	NOT6-6L	141
29165349	NOT6-6L_FAR86889	NOT6-6L	28
29165350	NOT6-6L_FAR86889	NOT6-6L	23
29165351	NOT6-6L_FAR86889	NOT6-6L	145
29165352	NOT6-6L_FAR86889	NOT6-6L	148
29165353	NOT6-6L_FAR86889	NOT6-6L	229
29165354	NOT6-6L_FAR86889	NOT6-6L	26
29165355	NOT6-6L_FAR86889	NOT6-6L	53
29165356	NOT6-6L_FAR86889	NOT6-6L	123
29165357	NOT6-6L_FAR86889	NOT6-6L	70
29165358	NOT6-6L_FAR86889	NOT6-6L	116
29165359	NOT6-6L_FAR86889	NOT6-6L	26
29165360	NOT6-6L_FAR86889	NOT6-6L	136
29165361	NOT6-6L_FAR86889	NOT6-6L	112
29165362	NOT6-6L_FAR86889	NOT6-6L	54
29165363	NOT6-6L_FAR86889	NOT6-6L	70
29165364	NOT6-6L_FAR86889	NOT6-6L	167
29165365	NOT6-6L_FAR86889	NOT6-6L	104
29165366	NOT6-6L_FAR86889	NOT6-6L	143
29165367	NOT6-6L_FAR86889	NOT6-6L	164
29165368	NOT6-6L_FAR86889	NOT6-6L	88
29165369	NOT6-6L_FAR86889	NOT6-6L	158
29165370	NOT6-6L_FAR86889	NOT6-6L	76
29165371	NOT6-6L_FAR86889	NOT6-6L	44
29165372	NOT6-6L_FAR86889	NOT6-6L	38
29165373	NOT6-6L_FAR86889	NOT6-6L	18
29165374	NOT6-6L_FAR86889	NOT6-6L	86
29165375	NOT6-6L_FAR86889	NOT6-6L	82
29165376	NOT6-6L_FAR86889	NOT6-6L	89
29165377	NOT6-6L_FAR86889	NOT6-6L	181
29165378	NOT6-6L_FAR86889	NOT6-6L	100
29165379	NOT6-6L_FAR86889	NOT6-6L	128
29165380	NOT6-6L_FAR86889	NOT6-6L	88
29165381	NOT6-6L_FAR86889	NOT6-6L	45
29165382	NOT6-6L_FAR86889	NOT6-6L	130
29165383	NOT6-6L_FAR86889	NOT6-6L	50
29165384	NOT6-6L_FAR86889	NOT6-6L	56
29165385	NOT6-6L_FAR86889	NOT6-6L	62
29165386	NOT6-6L_FAR86889	NOT6-6L	141
29165387	NOT6-6L_FAR86889	NOT6-6L	200
29165388	NOT6-6L_FAR86889	NOT6-6L	195
29165389	NOT6-6L_FAR86889	NOT6-6L	149
29165390	NOT6-6L_FAR86889	NOT6-6L	112
29165391	NOT6-6L_FAR86889	NOT6-6L	127
29165392	NOT6-6L_FAR86889	NOT6-6L	205
29165393	NOT6-6L_FAR86889	NOT6-6L	211
29165394	NOT6-6L_FAR86889	NOT6-6L	123
29165395	NOT6-6L_FAR86889	NOT6-6L	84
29165396	NOT6-6L_FAR86889	NOT6-6L	49
29165397	NOT6-6L_FAR86889	NOT6-6L	98
29165398	NOT6-6L_FAR86889	NOT6-6L	95
29165399	NOT6-6L_FAR86889	NOT6-6L	107
29165400	NOT6-6L_FAR86889	NOT6-6L	53
29165401	NOT6-6L_FAR86889	NOT6-6L	172
29165402	NOT6-6L_FAR86889	NOT6-6L	35
29165403	NOT6-6L_FAR86889	NOT6-6L	68
29165404	NOT6-6L_FAR86889	NOT6-6L	73
29165405	NOT6-6L_FAR86889	NOT6-6L	51
29165406	NOT6-6L_FAR86889	NOT6-6L	20
29165407	NOT6-6L_FAR86889	NOT6-6L	62
29165408	NOT6-6L_FAR86889	NOT6-6L	89
29165409	NOT6-6L_FAR86889	NOT6-6L	25
29165410	NOT6-6L_FAR86889	NOT6-6L	168
29165411	NOT6-6L_FAR86889	NOT6-6L	38
29165412	NOT6-6L_FAR86889	NOT6-6L	173
29165413	NOT6-6L_FAR86889	NOT6-6L	54
29165414	NOT6-6L_FAR86889	NOT6-6L	139
29165415	NOT6-6L_FAR86889	NOT6-6L	18
29165416	NOT6-6L_FAR86889	NOT6-6L	39
29165417	NOT6-6L_FAR86889	NOT6-6L	83
29165418	NOT6-6L_FAR86889	NOT6-6L	66
29165419	NOT6-6L_FAR86889	NOT6-6L	112
29165420	NOT6-6L_FAR86889	NOT6-6L	171
29165421	NOT6-6L_FAR86889	NOT6-6L	78
29165422	NOT6-6L_FAR86889	NOT6-6L	40
29165423	NOT6-6L_FAR86889	NOT6-6L	55
29165424	NOT6-6L_FAR86889	NOT6-6L	80
29165425	NOT6-6L_FAR86889	NOT6-6L	81
29165426	NOT6-6L_FAR86889	NOT6-6L	148
29165427	NOT6-6L_FAR86889	NOT6-6L	47
29165428	NOT6-6L_FAR86889	NOT6-6L	30
29165429	NOT6-6L_FAR86889	NOT6-6L	110
29165430	NOT6-6L_FAR86889	NOT6-6L	81
29165431	NOT6-6L_FAR86889	NOT6-6L	84
29165432	NOT6-6L_FAR86889	NOT6-6L	173
29165433	NOT6-6L_FAR86889	NOT6-6L	150
29165434	NOT6-6L_FAR86889	NOT6-6L	72
29165435	NOT6-6L_FAR86889	NOT6-6L	91
29165436	NOT6-6L_FAR86889	NOT6-6L	138
29165437	NOT6-6L_FAR86889	NOT6-6L	41
29165438	NOT6-6L_FAR86889	NOT6-6L	200
29165439	NOT6-6L_FAR86889	NOT6-6L	97
29165440	NOT6-6L_FAR86889	NOT6-6L	15
29165441	NOT6-6L_FAR86889	NOT6-6L	40
29165442	NOT6-6L_FAR86889	NOT6-6L	109
29165443	NOT6-6L_FAR86889	NOT6-6L	79
29165444	NOT6-6L_FAR86889	NOT6-6L	25
29165445	NOT6-6L_FAR86889	NOT6-6L	85
29165446	NOT6-6L_FAR86889	NOT6-6L	74
29165447	NOT6-6L_FAR86889	NOT6-6L	133
29165448	NOT6-6L_FAR86889	NOT6-6L	61
29165449	NOT6-6L_FAR86889	NOT6-6L	44
29165450	NOT6-6L_FAR86889	NOT6-6L	92
29165451	NOT6-6L_FAR86889	NOT6-6L	157
29165452	NOT6-6L_FAR86889	NOT6-6L	101
29165453	NOT6-6L_FAR86889	NOT6-6L	43
29165454	NOT6-6L_FAR86889	NOT6-6L	53
29165455	NOT6-6L_FAR86889	NOT6-6L	83
29165456	NOT6-6L_FAR86889	NOT6-6L	134
29165457	NOT6-6L_FAR86889	NOT6-6L	71
29165458	NOT6-6L_FAR86889	NOT6-6L	60
29165459	NOT6-6L_FAR86889	NOT6-6L	44
29165460	NOT6-6L_FAR86889	NOT6-6L	49
29165461	NOT6-6L_FAR86889	NOT6-6L	50
29165462	NOT6-6L_FAR86889	NOT6-6L	129
29165463	NOT6-6L_FAR86889	NOT6-6L	70
29165464	NOT6-6L_FAR86889	NOT6-6L	77
29165465	NOT6-6L_FAR86889	NOT6-6L	63
29165466	NOT6-6L_FAR86889	NOT6-6L	113
29165467	NOT6-6L_FAR86889	NOT6-6L	67
29165468	NOT6-6L_FAR86889	NOT6-6L	123
29165469	NOT6-6L_FAR86889	NOT6-6L	44
29165470	NOT6-6L_FAR86889	NOT6-6L	166
29165471	NOT6-6L_FAR86889	NOT6-6L	78
29165472	NOT6-6L_FAR86889	NOT6-6L	63
29165473	NOT6-6L_FAR86889	NOT6-6L	108
29165474	NOT6-6L_FAR86889	NOT6-6L	100
29165475	NOT6-6L_FAR86889	NOT6-6L	102
29165476	NOT6-6L_FAR86889	NOT6-6L	41
29165477	NOT6-6L_FAR86889	NOT6-6L	158
29165478	NOT6-6L_FAR86889	NOT6-6L	188
29165479	NOT6-6L_FAR86889	NOT6-6L	170
29165480	NOT6-6L_FAR86889	NOT6-6L	22
29165481	NOT6-6L_FAR86889	NOT6-6L	30
29165482	NOT6-6L_FAR86889	NOT6-6L	116
29165483	NOT6-6L_FAR86889	NOT6-6L	66
29165484	NOT6-6L_FAR86889	NOT6-6L	233
29165485	NOT6-6L_FAR86889	NOT6-6L	30
29165486	NOT6-6L_FAR86889	NOT6-6L	78
29165487	NOT6-6L_FAR86889	NOT6-6L	141
29165488	NOT6-6L_FAR86889	NOT6-6L	201
29165489	NOT6-6L_FAR86889	NOT6-6L	128
29165490	NOT6-6L_FAR86889	NOT6-6L	35
29165491	NOT6-6L_FAR86889	NOT6-6L	124
29165492	NOT6-6L_FAR86889	NOT6-6L	73
29165493	NOT6-6L_FAR86889	NOT6-6L	72
29165494	NOT6-6L_FAR86889	NOT6-6L	232
29165495	NOT6-6L_FAR86889	NOT6-6L	60
29165496	NOT6-6L_FAR86889	NOT6-6L	44
29165497	NOT6-6L_FAR86889	NOT6-6L	99
29165498	NOT6-6L_FAR86889	NOT6-6L	93
29165499	NOT6-6L_FAR86889	NOT6-6L	139
29165500	NOT6-6L_FAR86889	NOT6-6L	94
29165501	NOT6-6L_FAR86889	NOT6-6L	90
29165502	NOT6-6L_FAR86889	NOT6-6L	244
29165503	NOT6-6L_FAR86889	NOT6-6L	67
29165504	NOT6-6L_FAR86889	NOT6-6L	162
29165505	NOT6-6L_FAR86889	NOT6-6L	131
29165506	NOT6-6L_FAR86889	NOT6-6L	115
29165507	NOT6-6L_FAR86889	NOT6-6L	181
29165508	NOT6-6L_FAR86889	NOT6-6L	115
29165509	NOT6-6L_FAR86889	NOT6-6L	106
29165510	NOT6-6L_FAR86889	NOT6-6L	29
29165511	NOT6-6L_FAR86889	NOT6-6L	149
29165512	NOT6-6L_FAR86889	NOT6-6L	178
29165513	NOT6-6L_FAR86889	NOT6-6L	88
29165514	NOT6-6L_FAR86889	NOT6-6L	90
29165515	NOT6-6L_FAR86889	NOT6-6L	84
29165516	NOT6-6L_FAR86889	NOT6-6L	66
29165517	NOT6-6L_FAR86889	NOT6-6L	107
29165518	NOT6-6L_FAR86889	NOT6-6L	248
29165519	NOT6-6L_FAR86889	NOT6-6L	28
29165520	NOT6-6L_FAR86889	NOT6-6L	203
29165521	NOT6-6L_FAR86889	NOT6-6L	77
29165522	NOT6-6L_FAR86889	NOT6-6L	123
29165523	NOT6-6L_FAR86889	NOT6-6L	93
29165524	NOT6-6L_FAR86889	NOT6-6L	203
29165525	NOT6-6L_FAR86889	NOT6-6L	25
29165526	NOT6-6L_FAR86889	NOT6-6L	113
29165527	NOT6-6L_FAR86889	NOT6-6L	66
29165528	NOT6-6L_FAR86889	NOT6-6L	83
29165529	NOT6-6L_FAR86889	NOT6-6L	81
29165530	NOT6-6L_FAR86889	NOT6-6L	118
29165531	NOT6-6L_FAR86889	NOT6-6L	130
29165532	NOT6-6L_FAR86889	NOT6-6L	155
29165533	NOT6-6L_FAR86889	NOT6-6L	51
29165534	NOT6-6L_FAR86889	NOT6-6L	23
29165535	NOT6-6L_FAR86889	NOT6-6L	60
29165536	NOT6-6L_FAR86889	NOT6-6L	98
29165537	NOT6-6L_FAR86889	NOT6-6L	36
29165538	NOT6-6L_FAR86889	NOT6-6L	139
29165539	NOT6-6L_FAR86889	NOT6-6L	213
29165540	NOT6-6L_FAR86889	NOT6-6L	98
29165541	NOT6-6L_FAR86889	NOT6-6L	55
29165542	NOT6-6L_FAR86889	NOT6-6L	80
29165543	NOT6-6L_FAR86889	NOT6-6L	148
29165544	NOT6-6L_FAR86889	NOT6-6L	148
29165545	NOT6-6L_FAR86889	NOT6-6L	152
29165546	NOT6-6L_FAR86889	NOT6-6L	161
29165547	NOT6-6L_FAR86889	NOT6-6L	116
29165548	NOT6-6L_FAR86889	NOT6-6L	127
29165549	NOT6-6L_FAR86889	NOT6-6L	90
29165550	NOT6-6L_FAR86889	NOT6-6L	106
29165551	NOT6-6L_FAR86889	NOT6-6L	146
29165552	NOT6-6L_FAR86889	NOT6-6L	75
29165553	NOT6-6L_FAR86889	NOT6-6L	49
29165554	NOT6-6L_FAR86889	NOT6-6L	51
29165555	NOT6-6L_FAR86889	NOT6-6L	107
29165556	NOT6-6L_FAR86889	NOT6-6L	95
29165557	NOT6-6L_FAR86889	NOT6-6L	109
29165558	NOT6-6L_FAR86889	NOT6-6L	94
29165559	NOT6-6L_FAR86889	NOT6-6L	43
29165560	NOT6-6L_FAR86889	NOT6-6L	17
29165561	NOT6-6L_FAR86889	NOT6-6L	148
29165562	NOT6-6L_FAR86889	NOT6-6L	105
29165563	NOT6-6L_FAR86889	NOT6-6L	34
29165564	NOT6-6L_FAR86889	NOT6-6L	120
29165565	NOT6-6L_FAR86889	NOT6-6L	58
29165566	NOT6-6L_FAR86889	NOT6-6L	105
29165567	NOT6-6L_FAR86889	NOT6-6L	142
29165568	NOT6-6L_FAR86889	NOT6-6L	145
29165569	NOT6-6L_FAR86889	NOT6-6L	68
29165570	NOT6-6L_FAR86889	NOT6-6L	183
29165571	NOT6-6L_FAR86889	NOT6-6L	118
29165572	NOT6-6L_FAR86889	NOT6-6L	132
29165573	NOT6-6L_FAR86889	NOT6-6L	9
29165574	NOT6-6L_FAR86889	NOT6-6L	17
29165575	NOT6-6L_FAR86889	NOT6-6L	57
29165576	NOT6-6L_FAR86889	NOT6-6L	33
29165577	NOT6-6L_FAR86889	NOT6-6L	83
29165578	NOT6-6L_FAR86889	NOT6-6L	87
29165579	NOT6-6L_FAR86889	NOT6-6L	100
29165580	NOT6-6L_FAR86889	NOT6-6L	70
29165581	NOT6-6L_FAR86889	NOT6-6L	125
29165582	NOT6-6L_FAR86889	NOT6-6L	31
29165583	NOT6-6L_FAR86889	NOT6-6L	60
29165584	NOT6-6L_FAR86889	NOT6-6L	116
29165585	NOT6-6L_FAR86889	NOT6-6L	141
29165586	NOT6-6L_FAR86889	NOT6-6L	111
29165587	NOT6-6L_FAR86889	NOT6-6L	32
29165588	NOT6-6L_FAR86889	NOT6-6L	122
29165589	NOT6-6L_FAR86889	NOT6-6L	83
29165590	NOT6-6L_FAR86889	NOT6-6L	50
29165591	NOT6-6L_FAR86889	NOT6-6L	25
29165592	NOT6-6L_FAR86889	NOT6-6L	22
29165593	NOT6-6L_FAR86889	NOT6-6L	36
29165594	NOT6-6L_FAR86889	NOT6-6L	150
29165595	NOT6-6L_FAR86889	NOT6-6L	140
29165596	NOT6-6L_FAR86889	NOT6-6L	65
29165597	NOT6-6L_FAR86889	NOT6-6L	102
29165598	NOT6-6L_FAR86889	NOT6-6L	76
29165599	NOT6-6L_FAR86889	NOT6-6L	119
29165600	NOT6-6L_FAR86889	NOT6-6L	178
29165601	NOT6-6L_FAR86889	NOT6-6L	146
29165602	NOT6-6L_FAR86889	NOT6-6L	113
29165603	NOT6-6L_FAR86889	NOT6-6L	26
29165604	NOT6-6L_FAR86889	NOT6-6L	151
29165605	NOT6-6L_FAR86889	NOT6-6L	117
29165606	NOT6-6L_FAR86889	NOT6-6L	29
29165607	NOT6-6L_FAR86889	NOT6-6L	110
29165608	NOT6-6L_FAR86889	NOT6-6L	47
29165609	NOT6-6L_FAR86889	NOT6-6L	86
29165610	NOT6-6L_FAR86889	NOT6-6L	265
29165611	NOT6-6L_FAR86889	NOT6-6L	125
29165612	NOT6-6L_FAR86889	NOT6-6L	69
29165613	NOT6-6L_FAR86889	NOT6-6L	36
29165614	NOT6-6L_FAR86889	NOT6-6L	67
29165615	NOT6-6L_FAR86889	NOT6-6L	75
29165616	NOT6-6L_FAR86889	NOT6-6L	127
29165617	NOT6-6L_FAR86889	NOT6-6L	55
29165618	NOT6-6L_FAR86889	NOT6-6L	107
29165619	NOT6-6L_FAR86889	NOT6-6L	101
29165620	NOT6-6L_FAR86889	NOT6-6L	70
29165621	NOT6-6L_FAR86889	NOT6-6L	112
29165622	NOT6-6L_FAR86889	NOT6-6L	112
29165623	NOT6-6L_FAR86889	NOT6-6L	107
29165624	NOT6-6L_FAR86889	NOT6-6L	188
29165625	NOT6-6L_FAR86889	NOT6-6L	58
29165626	NOT6-6L_FAR86889	NOT6-6L	130
29165627	NOT6-6L_FAR86889	NOT6-6L	101
29165628	NOT6-6L_FAR86889	NOT6-6L	101
29165629	NOT6-6L_FAR86889	NOT6-6L	131
29165630	NOT6-6L_FAR86889	NOT6-6L	222
29165631	NOT6-6L_FAR86889	NOT6-6L	116
29165632	NOT6-6L_FAR86889	NOT6-6L	84
29165633	NOT6-6L_FAR86889	NOT6-6L	73
29165634	NOT6-6L_FAR86889	NOT6-6L	100
29165635	NOT6-6L_FAR86889	NOT6-6L	134
29165636	NOT6-6L_FAR86889	NOT6-6L	48
29165637	NOT6-6L_FAR86889	NOT6-6L	53
29165638	NOT6-6L_FAR86889	NOT6-6L	71
29165639	NOT6-6L_FAR86889	NOT6-6L	82
29165640	NOT6-6L_FAR86889	NOT6-6L	42
29165641	NOT6-6L_FAR86889	NOT6-6L	162
29165642	NOT6-6L_FAR86889	NOT6-6L	64
29165643	NOT6-6L_FAR86889	NOT6-6L	103
29165644	NOT6-6L_FAR86889	NOT6-6L	167
29165645	NOT6-6L_FAR86889	NOT6-6L	68
29165646	NOT6-6L_FAR86889	NOT6-6L	49
29165647	NOT6-6L_FAR86889	NOT6-6L	110
29165648	NOT6-6L_FAR86889	NOT6-6L	122
29165649	NOT6-6L_FAR86889	NOT6-6L	153
29165650	NOT6-6L_FAR86889	NOT6-6L	49
29165651	NOT6-6L_FAR86889	NOT6-6L	152
29165652	NOT6-6L_FAR86889	NOT6-6L	105
29165653	NOT6-6L_FAR86889	NOT6-6L	80
29165654	NOT6-6L_FAR86889	NOT6-6L	86
29165655	NOT6-6L_FAR86889	NOT6-6L	160
29165656	NOT6-6L_FAR86889	NOT6-6L	123
29165657	NOT6-6L_FAR86889	NOT6-6L	67
29165658	NOT6-6L_FAR86889	NOT6-6L	81
29165659	NOT6-6L_FAR86889	NOT6-6L	82
29165660	NOT6-6L_FAR86889	NOT6-6L	102
29165661	NOT6-6L_FAR86889	NOT6-6L	162
29165662	NOT6-6L_FAR86889	NOT6-6L	120
29165663	NOT6-6L_FAR86889	NOT6-6L	88
29165664	NOT6-6L_FAR86889	NOT6-6L	170
29165665	NOT6-6L_FAR86889	NOT6-6L	84
29165666	NOT6-6L_FAR86889	NOT6-6L	87
29165667	NOT6-6L_FAR86889	NOT6-6L	54
29165668	NOT6-6L_FAR86889	NOT6-6L	23
29165669	NOT6-6L_FAR86889	NOT6-6L	72
29165670	NOT6-6L_FAR86889	NOT6-6L	123
29165671	NOT6-6L_FAR86889	NOT6-6L	64
29165672	NOT6-6L_FAR86889	NOT6-6L	125
29165673	NOT6-6L_FAR86889	NOT6-6L	63
29165674	NOT6-6L_FAR86889	NOT6-6L	100
29165675	NOT6-6L_FAR86889	NOT6-6L	73
29165676	NOT6-6L_FAR86889	NOT6-6L	47
29165677	NOT6-6L_FAR86889	NOT6-6L	118
29165678	NOT6-6L_FAR86889	NOT6-6L	33
29165679	NOT6-6L_FAR86889	NOT6-6L	123
29165680	NOT6-6L_FAR86889	NOT6-6L	81
29165681	NOT6-6L_FAR86889	NOT6-6L	93
29165682	NOT6-6L_FAR86889	NOT6-6L	49
29165683	NOT6-6L_FAR86889	NOT6-6L	143
29165684	NOT6-6L_FAR86889	NOT6-6L	48
29165685	NOT6-6L_FAR86889	NOT6-6L	117
29165686	NOT6-6L_FAR86889	NOT6-6L	133
29165687	NOT6-6L_FAR86889	NOT6-6L	202
29165688	NOT6-6L_FAR86889	NOT6-6L	27
29165689	NOT6-6L_FAR86889	NOT6-6L	170
29165690	NOT6-6L_FAR86889	NOT6-6L	46
29165691	NOT6-6L_FAR86889	NOT6-6L	44
29165692	NOT6-6L_FAR86889	NOT6-6L	111
29165693	NOT6-6L_FAR86889	NOT6-6L	52
29165694	NOT6-6L_FAR86889	NOT6-6L	138
29165695	NOT6-6L_FAR86889	NOT6-6L	128
29165696	NOT6-6L_FAR86889	NOT6-6L	165
29165697	NOT6-6L_FAR86889	NOT6-6L	85
29165698	NOT6-6L_FAR86889	NOT6-6L	48
29165699	NOT6-6L_FAR86889	NOT6-6L	127
29165700	NOT6-6L_FAR86889	NOT6-6L	84
29165701	NOT6-6L_FAR86889	NOT6-6L	67
29165702	NOT6-6L_FAR86889	NOT6-6L	102
29165703	NOT6-6L_FAR86889	NOT6-6L	84
29165704	NOT6-6L_FAR86889	NOT6-6L	116
29165705	NOT6-6L_FAR86889	NOT6-6L	138
29165706	NOT6-6L_FAR86889	NOT6-6L	170
29165707	NOT6-6L_FAR86889	NOT6-6L	75
29165708	NOT6-6L_FAR86889	NOT6-6L	46
29165709	NOT6-6L_FAR86889	NOT6-6L	150
29165710	NOT6-6L_FAR86889	NOT6-6L	156
29165711	NOT6-6L_FAR86889	NOT6-6L	69
29165712	NOT6-6L_FAR86889	NOT6-6L	97
29165713	NOT6-6L_FAR86889	NOT6-6L	153
29165714	NOT6-6L_FAR86889	NOT6-6L	101
29165715	NOT6-6L_FAR86889	NOT6-6L	199
29165716	NOT6-6L_FAR86889	NOT6-6L	42
29165717	NOT6-6L_FAR86889	NOT6-6L	110
29165718	NOT6-6L_FAR86889	NOT6-6L	171
29165719	NOT6-6L_FAR86889	NOT6-6L	29
29165720	NOT6-6L_FAR86889	NOT6-6L	102
29165721	NOT6-6L_FAR86889	NOT6-6L	73
29165722	NOT6-6L_FAR86889	NOT6-6L	57
29165723	NOT6-6L_FAR86889	NOT6-6L	43
29165724	NOT6-6L_FAR86889	NOT6-6L	144
29165725	NOT6-6L_FAR86889	NOT6-6L	111
29165726	NOT6-6L_FAR86889	NOT6-6L	107
29165727	NOT6-6L_FAR86889	NOT6-6L	119
29165728	NOT6-6L_FAR86889	NOT6-6L	133
29165729	NOT6-6L_FAR86889	NOT6-6L	50
29165730	NOT6-6L_FAR86889	NOT6-6L	211
29165731	NOT6-6L_FAR86889	NOT6-6L	108
29165732	NOT6-6L_FAR86889	NOT6-6L	41
29165733	NOT6-6L_FAR86889	NOT6-6L	78
29165734	NOT6-6L_FAR86889	NOT6-6L	305
29165735	NOT6-6L_FAR86889	NOT6-6L	70
29165736	NOT6-6L_FAR86889	NOT6-6L	67
29165737	NOT6-6L_FAR86889	NOT6-6L	99
29165738	NOT6-6L_FAR86889	NOT6-6L	59
29165739	NOT6-6L_FAR86889	NOT6-6L	142
29165740	NOT6-6L_FAR86889	NOT6-6L	96
29165741	NOT6-6L_FAR86889	NOT6-6L	143
29165742	NOT6-6L_FAR86889	NOT6-6L	42
29165743	NOT6-6L_FAR86889	NOT6-6L	151
29165744	NOT6-6L_FAR86889	NOT6-6L	141
29165745	NOT6-6L_FAR86889	NOT6-6L	66
29165746	NOT6-6L_FAR86889	NOT6-6L	38
29165747	NOT6-6L_FAR86889	NOT6-6L	59
29165748	NOT6-6L_FAR86889	NOT6-6L	135
29165749	NOT6-6L_FAR86889	NOT6-6L	100
29165750	NOT6-6L_FAR86889	NOT6-6L	37
29165751	NOT6-6L_FAR86889	NOT6-6L	122
29165752	NOT6-6L_FAR86889	NOT6-6L	60
29165753	NOT6-6L_FAR86889	NOT6-6L	116
29165754	NOT6-6L_FAR86889	NOT6-6L	122
29165755	NOT6-6L_FAR86889	NOT6-6L	31
29165756	NOT6-6L_FAR86889	NOT6-6L	157
29165757	NOT6-6L_FAR86889	NOT6-6L	77
29165758	NOT6-6L_FAR86889	NOT6-6L	53
29165759	NOT6-6L_FAR86889	NOT6-6L	284
29165760	NOT6-6L_FAR86889	NOT6-6L	110
29165761	NOT6-6L_FAR86889	NOT6-6L	58
29165762	NOT6-6L_FAR86889	NOT6-6L	107
29165763	NOT6-6L_FAR86889	NOT6-6L	209
29165764	NOT6-6L_FAR86889	NOT6-6L	44
29165765	NOT6-6L_FAR86889	NOT6-6L	73
29165766	NOT6-6L_FAR86889	NOT6-6L	96
29165767	NOT6-6L_FAR86889	NOT6-6L	66
29165768	NOT6-6L_FAR86889	NOT6-6L	31
29165769	NOT6-6L_FAR86889	NOT6-6L	133
29165770	NOT6-6L_FAR86889	NOT6-6L	147
29165771	NOT6-6L_FAR86889	NOT6-6L	88
29165772	NOT6-6L_FAR86889	NOT6-6L	128
29165773	NOT6-6L_FAR86889	NOT6-6L	95
29165774	NOT6-6L_FAR86889	NOT6-6L	130
29165775	NOT6-6L_FAR86889	NOT6-6L	40
29165776	NOT6-6L_FAR86889	NOT6-6L	76
29165777	NOT6-6L_FAR86889	NOT6-6L	109
29165778	NOT6-6L_FAR86889	NOT6-6L	122
29165779	NOT6-6L_FAR86889	NOT6-6L	34
29165780	NOT6-6L_FAR86889	NOT6-6L	64
29165781	NOT6-6L_FAR86889	NOT6-6L	91
29165782	NOT6-6L_FAR86889	NOT6-6L	72
29165783	NOT6-6L_FAR86889	NOT6-6L	38
29165784	NOT6-6L_FAR86889	NOT6-6L	115
29165785	NOT6-6L_FAR86889	NOT6-6L	253
29165786	NOT6-6L_FAR86889	NOT6-6L	53
29165787	NOT6-6L_FAR86889	NOT6-6L	53
29165788	NOT6-6L_FAR86889	NOT6-6L	82
29165789	NOT6-6L_FAR86889	NOT6-6L	152
29165790	NOT6-6L_FAR86889	NOT6-6L	100
29165791	NOT6-6L_FAR86889	NOT6-6L	137
29165792	NOT6-6L_FAR86889	NOT6-6L	24
29165793	NOT6-6L_FAR86889	NOT6-6L	130
29165794	NOT6-6L_FAR86889	NOT6-6L	162
29165795	NOT6-6L_FAR86889	NOT6-6L	25
29165796	NOT6-6L_FAR86889	NOT6-6L	115
29165797	NOT6-6L_FAR86889	NOT6-6L	36
29165798	NOT6-6L_FAR86889	NOT6-6L	166
29165799	NOT6-6L_FAR86889	NOT6-6L	61
29165800	NOT6-6L_FAR86889	NOT6-6L	106
29165801	NOT6-6L_FAR86889	NOT6-6L	98
29165802	NOT6-6L_FAR86889	NOT6-6L	117
29165803	NOT6-6L_FAR86889	NOT6-6L	118
29165804	NOT6-6L_FAR86889	NOT6-6L	93
29165805	NOT6-6L_FAR86889	NOT6-6L	173
29165806	NOT6-6L_FAR86889	NOT6-6L	126
29165807	NOT6-6L_FAR86889	NOT6-6L	35
29165808	NOT6-6L_FAR86889	NOT6-6L	24
29165809	NOT6-6L_FAR86889	NOT6-6L	111
29165810	NOT6-6L_FAR86889	NOT6-6L	180
29165811	NOT6-6L_FAR86889	NOT6-6L	94
29165812	NOT6-6L_FAR86889	NOT6-6L	81
29165813	NOT6-6L_FAR86889	NOT6-6L	104
29165814	NOT6-6L_FAR86889	NOT6-6L	98
29165815	NOT6-6L_FAR86889	NOT6-6L	120
29165816	NOT6-6L_FAR86889	NOT6-6L	99
29165817	NOT6-6L_FAR86889	NOT6-6L	134
29165818	NOT6-6L_FAR86889	NOT6-6L	37
29165819	NOT6-6L_FAR86889	NOT6-6L	81
29165820	NOT6-6L_FAR86889	NOT6-6L	136
29165821	NOT6-6L_FAR86889	NOT6-6L	62
29165822	NOT6-6L_FAR86889	NOT6-6L	97
29165823	NOT6-6L_FAR86889	NOT6-6L	183
29165824	NOT6-6L_FAR86889	NOT6-6L	14
29165825	NOT6-6L_FAR86889	NOT6-6L	189
29165826	NOT6-6L_FAR86889	NOT6-6L	138
29165827	NOT6-6L_FAR86889	NOT6-6L	15
29165828	NOT6-6L_FAR86889	NOT6-6L	96
29165829	NOT6-6L_FAR86889	NOT6-6L	88
29165830	NOT6-6L_FAR86889	NOT6-6L	93
29165831	NOT6-6L_FAR86889	NOT6-6L	60
29165832	NOT6-6L_FAR86889	NOT6-6L	149
29165833	NOT6-6L_FAR86889	NOT6-6L	91
29165834	NOT6-6L_FAR86889	NOT6-6L	96
29165835	NOT6-6L_FAR86889	NOT6-6L	138
29165836	NOT6-6L_FAR86889	NOT6-6L	51
29165837	NOT6-6L_FAR86889	NOT6-6L	113
29165838	NOT6-6L_FAR86889	NOT6-6L	104
29165839	NOT6-6L_FAR86889	NOT6-6L	121
29165840	NOT6-6L_FAR86889	NOT6-6L	131
29165841	NOT6-6L_FAR86889	NOT6-6L	195
29165842	NOT6-6L_FAR86889	NOT6-6L	38
29165843	NOT6-6L_FAR86889	NOT6-6L	124
29165844	NOT6-6L_FAR86889	NOT6-6L	71
29165845	NOT6-6L_FAR86889	NOT6-6L	70
29165846	NOT6-6L_FAR86889	NOT6-6L	134
29165847	NOT6-6L_FAR86889	NOT6-6L	111
29165848	NOT6-6L_FAR86889	NOT6-6L	115
29165849	NOT6-6L_FAR86889	NOT6-6L	175
29165850	NOT6-6L_FAR86889	NOT6-6L	54
29165851	NOT6-6L_FAR86889	NOT6-6L	151
29165852	NOT6-6L_FAR86889	NOT6-6L	67
29165853	NOT6-6L_FAR86889	NOT6-6L	196
29165854	NOT6-6L_FAR86889	NOT6-6L	44
29165855	NOT6-6L_FAR86889	NOT6-6L	117
29165856	NOT6-6L_FAR86889	NOT6-6L	118
29165857	NOT6-6L_FAR86889	NOT6-6L	74
29165858	NOT6-6L_FAR86889	NOT6-6L	160
29165859	NOT6-6L_FAR86889	NOT6-6L	27
29165860	NOT6-6L_FAR86889	NOT6-6L	135
29165861	NOT6-6L_FAR86889	NOT6-6L	64
29165862	NOT6-6L_FAR86889	NOT6-6L	47
29165863	NOT6-6L_FAR86889	NOT6-6L	77
29165864	NOT6-6L_FAR86889	NOT6-6L	99
29165865	NOT6-6L_FAR86889	NOT6-6L	129
29165866	NOT6-6L_FAR86889	NOT6-6L	44
29165867	NOT6-6L_FAR86889	NOT6-6L	110
29165868	NOT6-6L_FAR86889	NOT6-6L	185
29165869	NOT6-6L_FAR86889	NOT6-6L	155
29165870	NOT6-6L_FAR86889	NOT6-6L	24
29165871	NOT6-6L_FAR86889	NOT6-6L	38
29165872	NOT6-6L_FAR86889	NOT6-6L	137
29165873	NOT6-6L_FAR86889	NOT6-6L	91
29165874	NOT6-6L_FAR86889	NOT6-6L	73
29165875	NOT6-6L_FAR86889	NOT6-6L	81
29165876	NOT6-6L_FAR86889	NOT6-6L	75
29165877	NOT6-6L_FAR86889	NOT6-6L	96
29165878	NOT6-6L_FAR86889	NOT6-6L	126
29165879	NOT6-6L_FAR86889	NOT6-6L	115
29165880	NOT6-6L_FAR86889	NOT6-6L	46
29165881	NOT6-6L_FAR86889	NOT6-6L	54
29165882	NOT6-6L_FAR86889	NOT6-6L	57
29165883	NOT6-6L_FAR86889	NOT6-6L	158
29165884	NOT6-6L_FAR86889	NOT6-6L	38
29165885	NOT6-6L_FAR86889	NOT6-6L	92
29165886	NOT6-6L_FAR86889	NOT6-6L	259
29165887	NOT6-6L_FAR86889	NOT6-6L	91
29165888	NOT6-6L_FAR86889	NOT6-6L	149
29165889	NOT6-6L_FAR86889	NOT6-6L	50
29165890	NOT6-6L_FAR86889	NOT6-6L	182
29165891	NOT6-6L_FAR86889	NOT6-6L	101
29165892	NOT6-6L_FAR86889	NOT6-6L	121
29165893	NOT6-6L_FAR86889	NOT6-6L	38
29165894	NOT6-6L_FAR86889	NOT6-6L	159
29165895	NOT6-6L_FAR86889	NOT6-6L	112
29165896	NOT6-6L_FAR86889	NOT6-6L	96
29165897	NOT6-6L_FAR86889	NOT6-6L	55
29165898	NOT6-6L_FAR86889	NOT6-6L	69
29165899	NOT6-6L_FAR86889	NOT6-6L	137
29165900	NOT6-6L_FAR86889	NOT6-6L	161
29165901	NOT6-6L_FAR86889	NOT6-6L	160
29165902	NOT6-6L_FAR86889	NOT6-6L	36
29165903	NOT6-6L_FAR86889	NOT6-6L	139
29165904	NOT6-6L_FAR86889	NOT6-6L	74
29165905	NOT6-6L_FAR86889	NOT6-6L	55
29165906	NOT6-6L_FAR86889	NOT6-6L	164
29165907	NOT6-6L_FAR86889	NOT6-6L	21
29165908	NOT6-6L_FAR86889	NOT6-6L	123
29165909	NOT6-6L_FAR86889	NOT6-6L	145
29165910	NOT6-6L_FAR86889	NOT6-6L	136
29165911	NOT6-6L_FAR86889	NOT6-6L	95
29165912	NOT6-6L_FAR86889	NOT6-6L	117
29165913	NOT6-6L_FAR86889	NOT6-6L	32
29165914	NOT6-6L_FAR86889	NOT6-6L	126
29165915	NOT6-6L_FAR86889	NOT6-6L	183
29165916	NOT6-6L_FAR86889	NOT6-6L	156
29165917	NOT6-6L_FAR86889	NOT6-6L	124
29165918	NOT6-6L_FAR86889	NOT6-6L	29
29165919	NOT6-6L_FAR86889	NOT6-6L	30
29165920	NOT6-6L_FAR86889	NOT6-6L	184
29165921	NOT6-6L_FAR86889	NOT6-6L	19
29165922	NOT6-6L_FAR86889	NOT6-6L	64
29165923	NOT6-6L_FAR86889	NOT6-6L	144
29165924	NOT6-6L_FAR86889	NOT6-6L	36
29165925	NOT6-6L_FAR86889	NOT6-6L	71
29165926	NOT6-6L_FAR86889	NOT6-6L	179
29165927	NOT6-6L_FAR86889	NOT6-6L	129
29165928	NOT6-6L_FAR86889	NOT6-6L	179
29165929	NOT6-6L_FAR86889	NOT6-6L	62
29165930	NOT6-6L_FAR86889	NOT6-6L	186
29165931	NOT6-6L_FAR86889	NOT6-6L	93
29165932	NOT6-6L_FAR86889	NOT6-6L	127
29165933	NOT6-6L_FAR86889	NOT6-6L	152
29165934	NOT6-6L_FAR86889	NOT6-6L	86
29165935	NOT6-6L_FAR86889	NOT6-6L	74
29165936	NOT6-6L_FAR86889	NOT6-6L	42
29165937	NOT6-6L_FAR86889	NOT6-6L	52
29165938	NOT6-6L_FAR86889	NOT6-6L	125
29165939	NOT6-6L_FAR86889	NOT6-6L	43
29165940	NOT6-6L_FAR86889	NOT6-6L	179
29165941	NOT6-6L_FAR86889	NOT6-6L	31
29165942	NOT6-6L_FAR86889	NOT6-6L	90
29165943	NOT6-6L_FAR86889	NOT6-6L	41
29165944	NOT6-6L_FAR86889	NOT6-6L	58
29165945	NOT6-6L_FAR86889	NOT6-6L	125
29165946	NOT6-6L_FAR86889	NOT6-6L	97
29165947	NOT6-6L_FAR86889	NOT6-6L	62
29165948	NOT6-6L_FAR86889	NOT6-6L	51
29165949	NOT6-6L_FAR86889	NOT6-6L	97
29165950	NOT6-6L_FAR86889	NOT6-6L	91
29165951	NOT6-6L_FAR86889	NOT6-6L	109
29165952	NOT6-6L_FAR86889	NOT6-6L	117
29165953	NOT6-6L_FAR86889	NOT6-6L	36
29165954	NOT6-6L_FAR86889	NOT6-6L	55
29165955	NOT6-6L_FAR86889	NOT6-6L	102
29165956	NOT6-6L_FAR86889	NOT6-6L	74
29165957	NOT6-6L_FAR86889	NOT6-6L	44
29165958	NOT6-6L_FAR86889	NOT6-6L	139
29165959	NOT6-6L_FAR86889	NOT6-6L	86
29165960	NOT6-6L_FAR86889	NOT6-6L	120
29165961	NOT6-6L_FAR86889	NOT6-6L	79
29165962	NOT6-6L_FAR86889	NOT6-6L	50
29165963	NOT6-6L_FAR86889	NOT6-6L	82
29165964	NOT6-6L_FAR86889	NOT6-6L	177
29165965	NOT6-6L_FAR86889	NOT6-6L	120
29165966	NOT6-6L_FAR86889	NOT6-6L	192
29165967	NOT6-6L_FAR86889	NOT6-6L	89
29165968	NOT6-6L_FAR86889	NOT6-6L	81
29165969	NOT6-6L_FAR86889	NOT6-6L	133
29165970	NOT6-6L_FAR86889	NOT6-6L	95
29165971	NOT6-6L_FAR86889	NOT6-6L	68
29165972	NOT6-6L_FAR86889	NOT6-6L	116
29165973	NOT6-6L_FAR86889	NOT6-6L	239
29165974	NOT6-6L_FAR86889	NOT6-6L	77
29165975	NOT6-6L_FAR86889	NOT6-6L	84
29165976	NOT6-6L_FAR86889	NOT6-6L	101
29165977	NOT6-6L_FAR86889	NOT6-6L	140
29165978	NOT6-6L_FAR86889	NOT6-6L	87
29165979	NOT6-6L_FAR86889	NOT6-6L	105
29165980	NOT6-6L_FAR86889	NOT6-6L	76
29165981	NOT6-6L_FAR86889	NOT6-6L	100
29165982	NOT6-6L_FAR86889	NOT6-6L	45
29165983	NOT6-6L_FAR86889	NOT6-6L	36
29165984	NOT6-6L_FAR86889	NOT6-6L	35
29165985	NOT6-6L_FAR86889	NOT6-6L	94
29165986	NOT6-6L_FAR86889	NOT6-6L	114
29165987	NOT6-6L_FAR86889	NOT6-6L	75
29165988	NOT6-6L_FAR86889	NOT6-6L	24
29165989	NOT6-6L_FAR86889	NOT6-6L	167
29165990	NOT6-6L_FAR86889	NOT6-6L	59
29165991	NOT6-6L_FAR86889	NOT6-6L	48
29165992	NOT6-6L_FAR86889	NOT6-6L	62
29165993	NOT6-6L_FAR86889	NOT6-6L	142
29165994	NOT6-6L_FAR86889	NOT6-6L	40
29165995	NOT6-6L_FAR86889	NOT6-6L	68
29165996	NOT6-6L_FAR86889	NOT6-6L	54
29165997	NOT6-6L_FAR86889	NOT6-6L	166
29165998	NOT6-6L_FAR86889	NOT6-6L	151
29165999	NOT6-6L_FAR86889	NOT6-6L	66
29166000	NOT6-6L_FAR86889	NOT6-6L	20
29166001	NOT6-6L_FAR86889	NOT6-6L	192
29166002	NOT6-6L_FAR86889	NOT6-6L	37
29166003	NOT6-6L_FAR86889	NOT6-6L	71
29166004	NOT6-6L_FAR86889	NOT6-6L	110
29166005	NOT6-6L_FAR86889	NOT6-6L	65
29166006	NOT6-6L_FAR86889	NOT6-6L	97
29166007	NOT6-6L_FAR86889	NOT6-6L	99
29166008	NOT6-6L_FAR86889	NOT6-6L	119
29166009	NOT6-6L_FAR86889	NOT6-6L	177
29166010	NOT6-6L_FAR86889	NOT6-6L	51
29166011	NOT6-6L_FAR86889	NOT6-6L	172
29166012	NOT6-6L_FAR86889	NOT6-6L	212
29166013	NOT6-6L_FAR86889	NOT6-6L	144
29166014	NOT6-6L_FAR86889	NOT6-6L	158
29166015	NOT6-6L_FAR86889	NOT6-6L	42
29166016	NOT6-6L_FAR86889	NOT6-6L	156
29166017	NOT6-6L_FAR86889	NOT6-6L	84
29166018	NOT6-6L_FAR86889	NOT6-6L	149
29166019	NOT6-6L_FAR86889	NOT6-6L	60
29166020	NOT6-6L_FAR86889	NOT6-6L	126
29166021	NOT6-6L_FAR86889	NOT6-6L	97
29166022	NOT6-6L_FAR86889	NOT6-6L	83
29166023	NOT6-6L_FAR86889	NOT6-6L	74
29166024	NOT6-6L_FAR86889	NOT6-6L	99
29166025	NOT6-6L_FAR86889	NOT6-6L	151
29166026	NOT6-6L_FAR86889	NOT6-6L	150
29166027	NOT6-6L_FAR86889	NOT6-6L	133
29166028	NOT6-6L_FAR86889	NOT6-6L	109
29166029	NOT6-6L_FAR86889	NOT6-6L	84
29166030	NOT6-6L_FAR86889	NOT6-6L	20
29166031	NOT6-6L_FAR86889	NOT6-6L	138
29166032	NOT6-6L_FAR86889	NOT6-6L	184
29166033	NOT6-6L_FAR86889	NOT6-6L	127
29166034	NOT6-6L_FAR86889	NOT6-6L	70
29166035	NOT6-6L_FAR86889	NOT6-6L	44
29166036	NOT6-6L_FAR86889	NOT6-6L	56
29166037	NOT6-6L_FAR86889	NOT6-6L	47
29166038	NOT6-6L_FAR86889	NOT6-6L	44
29166039	NOT6-6L_FAR86889	NOT6-6L	151
29166040	NOT6-6L_FAR86889	NOT6-6L	40
29166041	NOT6-6L_FAR86889	NOT6-6L	139
29166042	NOT6-6L_FAR86889	NOT6-6L	87
29166043	NOT6-6L_FAR86889	NOT6-6L	219
29166044	NOT6-6L_FAR86889	NOT6-6L	146
29166045	NOT6-6L_FAR86889	NOT6-6L	42
29166046	NOT6-6L_FAR86889	NOT6-6L	82
29166047	NOT6-6L_FAR86889	NOT6-6L	42
29166048	NOT6-6L_FAR86889	NOT6-6L	157
29166049	NOT6-6L_FAR86889	NOT6-6L	108
29166050	NOT6-6L_FAR86889	NOT6-6L	101
29166051	NOT6-6L_FAR86889	NOT6-6L	203
29166052	NOT6-6L_FAR86889	NOT6-6L	150
29166053	NOT6-6L_FAR86889	NOT6-6L	138
29166054	NOT6-6L_FAR86889	NOT6-6L	38
29166055	NOT6-6L_FAR86889	NOT6-6L	68
29166056	NOT6-6L_FAR86889	NOT6-6L	76
29166057	NOT6-6L_FAR86889	NOT6-6L	153
29166058	NOT6-6L_FAR86889	NOT6-6L	135
29166059	NOT6-6L_FAR86889	NOT6-6L	52
29166060	NOT6-6L_FAR86889	NOT6-6L	116
29166061	NOT6-6L_FAR86889	NOT6-6L	195
29166062	NOT6-6L_FAR86889	NOT6-6L	115
29166063	NOT6-6L_FAR86889	NOT6-6L	149
29166064	NOT6-6L_FAR86889	NOT6-6L	94
29166065	NOT6-6L_FAR86889	NOT6-6L	85
29166066	NOT6-6L_FAR86889	NOT6-6L	162
29166067	NOT6-6L_FAR86889	NOT6-6L	87
29166068	NOT6-6L_FAR86889	NOT6-6L	97
29166069	NOT6-6L_FAR86889	NOT6-6L	133
29166070	NOT6-6L_FAR86889	NOT6-6L	218
29166071	NOT6-6L_FAR86889	NOT6-6L	56
29166072	NOT6-6L_FAR86889	NOT6-6L	163
29166073	NOT6-6L_FAR86889	NOT6-6L	104
29166074	NOT6-6L_FAR86889	NOT6-6L	27
29166075	NOT6-6L_FAR86889	NOT6-6L	87
29166076	NOT6-6L_FAR86889	NOT6-6L	92
29166077	NOT6-6L_FAR86889	NOT6-6L	59
29166078	NOT6-6L_FAR86889	NOT6-6L	64
29166079	NOT6-6L_FAR86889	NOT6-6L	76
29166080	NOT6-6L_FAR86889	NOT6-6L	32
29166081	NOT6-6L_FAR86889	NOT6-6L	43
29166082	NOT6-6L_FAR86889	NOT6-6L	43
29166083	NOT6-6L_FAR86889	NOT6-6L	73
29166084	NOT6-6L_FAR86889	NOT6-6L	121
29166085	NOT6-6L_FAR86889	NOT6-6L	48
29166086	NOT6-6L_FAR86889	NOT6-6L	122
29166087	NOT6-6L_FAR86889	NOT6-6L	52
29166088	NOT6-6L_FAR86889	NOT6-6L	123
29166089	NOT6-6L_FAR86889	NOT6-6L	148
29166090	NOT6-6L_FAR86889	NOT6-6L	75
29166091	NOT6-6L_FAR86889	NOT6-6L	130
29166092	NOT6-6L_FAR86889	NOT6-6L	227
29166093	NOT6-6L_FAR86889	NOT6-6L	54
29166094	NOT6-6L_FAR86889	NOT6-6L	106
29166095	NOT6-6L_FAR86889	NOT6-6L	68
29166096	NOT6-6L_FAR86889	NOT6-6L	69
29166097	NOT6-6L_FAR86889	NOT6-6L	89
29166098	NOT6-6L_FAR86889	NOT6-6L	21
29166099	NOT6-6L_FAR86889	NOT6-6L	168
29166100	NOT6-6L_FAR86889	NOT6-6L	56
29166101	NOT6-6L_FAR86889	NOT6-6L	72
29166102	NOT6-6L_FAR86889	NOT6-6L	155
29166103	NOT6-6L_FAR86889	NOT6-6L	61
29166104	NOT6-6L_FAR86889	NOT6-6L	48
29166105	NOT6-6L_FAR86889	NOT6-6L	150
29166106	NOT6-6L_FAR86889	NOT6-6L	33
29166107	NOT6-6L_FAR86889	NOT6-6L	132
29166108	NOT6-6L_FAR86889	NOT6-6L	175
29166109	NOT6-6L_FAR86889	NOT6-6L	58
29166110	NOT6-6L_FAR86889	NOT6-6L	57
29166111	NOT6-6L_FAR86889	NOT6-6L	216
29166112	NOT6-6L_FAR86889	NOT6-6L	68
29166113	NOT6-6L_FAR86889	NOT6-6L	32
29166114	NOT6-6L_FAR86889	NOT6-6L	62
29166115	NOT6-6L_FAR86889	NOT6-6L	136
29166116	NOT6-6L_FAR86889	NOT6-6L	154
29166117	NOT6-6L_FAR86889	NOT6-6L	91
29166118	NOT6-6L_FAR86889	NOT6-6L	86
29166119	NOT6-6L_FAR86889	NOT6-6L	115
29166120	NOT6-6L_FAR86889	NOT6-6L	39
29166121	NOT6-6L_FAR86889	NOT6-6L	79
29166122	NOT6-6L_FAR86889	NOT6-6L	9
29166123	NOT6-6L_FAR86889	NOT6-6L	92
29166124	NOT6-6L_FAR86889	NOT6-6L	144
29166125	NOT6-6L_FAR86889	NOT6-6L	94
29166126	NOT6-6L_FAR86889	NOT6-6L	112
29166127	NOT6-6L_FAR86889	NOT6-6L	133
29166128	NOT6-6L_FAR86889	NOT6-6L	112
29166129	NOT6-6L_FAR86889	NOT6-6L	46
29166130	NOT6-6L_FAR86889	NOT6-6L	137
29166131	NOT6-6L_FAR86889	NOT6-6L	55
29166132	NOT6-6L_FAR86889	NOT6-6L	64
29166133	NOT6-6L_FAR86889	NOT6-6L	134
29166134	NOT6-6L_FAR86889	NOT6-6L	110
29166135	NOT6-6L_FAR86889	NOT6-6L	54
29166136	NOT6-6L_FAR86889	NOT6-6L	42
29166137	NOT6-6L_FAR86889	NOT6-6L	53
29166138	NOT6-6L_FAR86889	NOT6-6L	53
29166139	NOT6-6L_FAR86889	NOT6-6L	56
29166140	NOT6-6L_FAR86889	NOT6-6L	134
29166141	NOT6-6L_FAR86889	NOT6-6L	68
29166142	NOT6-6L_FAR86889	NOT6-6L	83
29166143	NOT6-6L_FAR86889	NOT6-6L	124
29166144	NOT6-6L_FAR86889	NOT6-6L	57
29166145	NOT6-6L_FAR86889	NOT6-6L	146
29166146	NOT6-6L_FAR86889	NOT6-6L	36
29166147	NOT6-6L_FAR86889	NOT6-6L	116
29166148	NOT6-6L_FAR86889	NOT6-6L	139
29166149	NOT6-6L_FAR86889	NOT6-6L	60
29166150	NOT6-6L_FAR86889	NOT6-6L	116
29166151	NOT6-6L_FAR86889	NOT6-6L	85
29166152	NOT6-6L_FAR86889	NOT6-6L	25
29166153	NOT6-6L_FAR86889	NOT6-6L	52
29166154	NOT6-6L_FAR86889	NOT6-6L	139
29166155	NOT6-6L_FAR86889	NOT6-6L	78
29166156	NOT6-6L_FAR86889	NOT6-6L	114
29166157	NOT6-6L_FAR86889	NOT6-6L	53
29166158	NOT6-6L_FAR86889	NOT6-6L	59
29166159	NOT6-6L_FAR86889	NOT6-6L	134
29166160	NOT6-6L_FAR86889	NOT6-6L	67
29166161	NOT6-6L_FAR86889	NOT6-6L	149
29166162	NOT6-6L_FAR86889	NOT6-6L	51
29166163	NOT6-6L_FAR86889	NOT6-6L	24
29166164	NOT6-6L_FAR86889	NOT6-6L	124
29166165	NOT6-6L_FAR86889	NOT6-6L	117
29166166	NOT6-6L_FAR86889	NOT6-6L	132
29166167	NOT6-6L_FAR86889	NOT6-6L	50
29166168	NOT6-6L_FAR86889	NOT6-6L	78
29166169	NOT6-6L_FAR86889	NOT6-6L	71
29166170	NOT6-6L_FAR86889	NOT6-6L	83
29166171	NOT6-6L_FAR86889	NOT6-6L	110
29166172	NOT6-6L_FAR86889	NOT6-6L	123
29166173	NOT6-6L_FAR86889	NOT6-6L	31
29166174	NOT6-6L_FAR86889	NOT6-6L	63
29166175	NOT6-6L_FAR86889	NOT6-6L	109
29166176	NOT6-6L_FAR86889	NOT6-6L	116
29166177	NOT6-6L_FAR86889	NOT6-6L	30
29166178	NOT6-6L_FAR86889	NOT6-6L	81
29166179	NOT6-6L_FAR86889	NOT6-6L	39
29166180	NOT6-6L_FAR86889	NOT6-6L	45
29166181	NOT6-6L_FAR86889	NOT6-6L	81
29166182	NOT6-6L_FAR86889	NOT6-6L	84
29166183	NOT6-6L_FAR86889	NOT6-6L	32
29166184	NOT6-6L_FAR86889	NOT6-6L	123
29166185	NOT6-6L_FAR86889	NOT6-6L	64
29166186	NOT6-6L_FAR86889	NOT6-6L	22
29166187	NOT6-6L_FAR86889	NOT6-6L	188
29166188	NOT6-6L_FAR86889	NOT6-6L	61
29166189	NOT6-6L_FAR86889	NOT6-6L	79
29166190	NOT6-6L_FAR86889	NOT6-6L	196
29166191	NOT6-6L_FAR86889	NOT6-6L	133
29166192	NOT6-6L_FAR86889	NOT6-6L	123
29166193	NOT6-6L_FAR86889	NOT6-6L	92
29166194	NOT6-6L_FAR86889	NOT6-6L	69
29166195	NOT6-6L_FAR86889	NOT6-6L	109
29166196	NOT6-6L_FAR86889	NOT6-6L	170
29166197	NOT6-6L_FAR86889	NOT6-6L	117
29166198	NOT6-6L_FAR86889	NOT6-6L	151
29166199	NOT6-6L_FAR86889	NOT6-6L	97
29166200	NOT6-6L_FAR86889	NOT6-6L	84
29166201	NOT6-6L_FAR86889	NOT6-6L	39
29166202	NOT6-6L_FAR86889	NOT6-6L	71
29166203	NOT6-6L_FAR86889	NOT6-6L	90
29166204	NOT6-6L_FAR86889	NOT6-6L	105
29166205	NOT6-6L_FAR86889	NOT6-6L	60
29166206	NOT6-6L_FAR86889	NOT6-6L	180
29166207	NOT6-6L_FAR86889	NOT6-6L	59
29166208	NOT6-6L_FAR86889	NOT6-6L	188
29166209	NOT6-6L_FAR86889	NOT6-6L	70
29166210	NOT6-6L_FAR86889	NOT6-6L	30
29166211	NOT6-6L_FAR86889	NOT6-6L	38
29166212	NOT6-6L_FAR86889	NOT6-6L	53
29166213	NOT6-6L_FAR86889	NOT6-6L	26
29166214	NOT6-6L_FAR86889	NOT6-6L	64
29166215	NOT6-6L_FAR86889	NOT6-6L	147
29166216	NOT6-6L_FAR86889	NOT6-6L	40
29166217	NOT6-6L_FAR86889	NOT6-6L	76
29166218	NOT6-6L_FAR86889	NOT6-6L	74
29166219	NOT6-6L_FAR86889	NOT6-6L	117
29166220	NOT6-6L_FAR86889	NOT6-6L	86
29166221	NOT6-6L_FAR86889	NOT6-6L	41
29166222	NOT6-6L_FAR86889	NOT6-6L	61
29166223	NOT6-6L_FAR86889	NOT6-6L	102
29166224	NOT6-6L_FAR86889	NOT6-6L	149
29166225	NOT6-6L_FAR86889	NOT6-6L	168
29166226	NOT6-6L_FAR86889	NOT6-6L	88
29166227	NOT6-6L_FAR86889	NOT6-6L	203
29166228	NOT6-6L_FAR86889	NOT6-6L	76
29166229	NOT6-6L_FAR86889	NOT6-6L	88
29166230	NOT6-6L_FAR86889	NOT6-6L	103
29166231	NOT6-6L_FAR86889	NOT6-6L	73
29166232	NOT6-6L_FAR86889	NOT6-6L	135
29166233	NOT6-6L_FAR86889	NOT6-6L	76
29166234	NOT6-6L_FAR86889	NOT6-6L	49
29166235	NOT6-6L_FAR86889	NOT6-6L	73
29166236	NOT6-6L_FAR86889	NOT6-6L	125
29166237	NOT6-6L_FAR86889	NOT6-6L	63
29166238	NOT6-6L_FAR86889	NOT6-6L	37
29166239	NOT6-6L_FAR86889	NOT6-6L	63
29166240	NOT6-6L_FAR86889	NOT6-6L	144
29166241	NOT6-6L_FAR86889	NOT6-6L	107
29166242	NOT6-6L_FAR86889	NOT6-6L	79
29166243	NOT6-6L_FAR86889	NOT6-6L	177
29166244	NOT6-6L_FAR86889	NOT6-6L	121
29166245	NOT6-6L_FAR86889	NOT6-6L	165
29166246	NOT6-6L_FAR86889	NOT6-6L	73
29166247	NOT6-6L_FAR86889	NOT6-6L	81
29166248	NOT6-6L_FAR86889	NOT6-6L	58
29166249	NOT6-6L_FAR86889	NOT6-6L	92
29166250	NOT6-6L_FAR86889	NOT6-6L	101
29166251	NOT6-6L_FAR86889	NOT6-6L	46
29166252	NOT6-6L_FAR86889	NOT6-6L	160
29166253	NOT6-6L_FAR86889	NOT6-6L	80
29166254	NOT6-6L_FAR86889	NOT6-6L	195
29166255	NOT6-6L_FAR86889	NOT6-6L	46
29166256	NOT6-6L_FAR86889	NOT6-6L	168
29166257	NOT6-6L_FAR86889	NOT6-6L	112
29166258	NOT6-6L_FAR86889	NOT6-6L	81
29166259	NOT6-6L_FAR86889	NOT6-6L	118
29166260	NOT6-6L_FAR86889	NOT6-6L	159
29166261	NOT6-6L_FAR86889	NOT6-6L	115
29166262	NOT6-6L_FAR86889	NOT6-6L	148
29166263	NOT6-6L_FAR86889	NOT6-6L	77
29166264	NOT6-6L_FAR86889	NOT6-6L	35
29166265	NOT6-6L_FAR86889	NOT6-6L	49
29166266	NOT6-6L_FAR86889	NOT6-6L	125
29166267	NOT6-6L_FAR86889	NOT6-6L	137
29166268	NOT6-6L_FAR86889	NOT6-6L	31
29166269	NOT6-6L_FAR86889	NOT6-6L	62
29166270	NOT6-6L_FAR86889	NOT6-6L	38
29166271	NOT6-6L_FAR86889	NOT6-6L	52
29166272	NOT6-6L_FAR86889	NOT6-6L	139
29166273	NOT6-6L_FAR86889	NOT6-6L	113
29166274	NOT6-6L_FAR86889	NOT6-6L	48
29166275	NOT6-6L_FAR86889	NOT6-6L	71
29166276	NOT6-6L_FAR86889	NOT6-6L	99
29166277	NOT6-6L_FAR86889	NOT6-6L	61
29166278	NOT6-6L_FAR86889	NOT6-6L	57
29166279	NOT6-6L_FAR86889	NOT6-6L	86
29166280	NOT6-6L_FAR86889	NOT6-6L	53
29166281	NOT6-6L_FAR86889	NOT6-6L	46
29166282	NOT6-6L_FAR86889	NOT6-6L	61
29166283	NOT6-6L_FAR86889	NOT6-6L	152
29166284	NOT6-6L_FAR86889	NOT6-6L	80
29166285	NOT6-6L_FAR86889	NOT6-6L	146
29166286	NOT6-6L_FAR86889	NOT6-6L	78
29166287	NOT6-6L_FAR86889	NOT6-6L	57
29166288	NOT6-6L_FAR86889	NOT6-6L	43
29166289	NOT6-6L_FAR86889	NOT6-6L	36
29166290	NOT6-6L_FAR86889	NOT6-6L	136
29166291	NOT6-6L_FAR86889	NOT6-6L	127
29166292	NOT6-6L_FAR86889	NOT6-6L	105
29166293	NOT6-6L_FAR86889	NOT6-6L	29
29166294	NOT6-6L_FAR86889	NOT6-6L	113
29166295	NOT6-6L_FAR86889	NOT6-6L	132
29166296	NOT6-6L_FAR86889	NOT6-6L	95
29166297	NOT6-6L_FAR86889	NOT6-6L	115
29166298	NOT6-6L_FAR86889	NOT6-6L	146
29166299	NOT6-6L_FAR86889	NOT6-6L	83
29166300	NOT6-6L_FAR86889	NOT6-6L	211
29166301	NOT6-6L_FAR86889	NOT6-6L	30
29166302	NOT6-6L_FAR86889	NOT6-6L	135
29166303	NOT6-6L_FAR86889	NOT6-6L	45
29166304	NOT6-6L_FAR86889	NOT6-6L	248
29166305	NOT6-6L_FAR86889	NOT6-6L	71
29166306	NOT6-6L_FAR86889	NOT6-6L	159
29166307	NOT6-6L_FAR86889	NOT6-6L	47
29166308	NOT6-6L_FAR86889	NOT6-6L	49
29166309	NOT6-6L_FAR86889	NOT6-6L	49
29166310	NOT6-6L_FAR86889	NOT6-6L	95
29166311	NOT6-6L_FAR86889	NOT6-6L	74
29166312	NOT6-6L_FAR86889	NOT6-6L	68
29166313	NOT6-6L_FAR86889	NOT6-6L	59
29166314	NOT6-6L_FAR86889	NOT6-6L	74
29166315	NOT6-6L_FAR86889	NOT6-6L	42
29166316	NOT6-6L_FAR86889	NOT6-6L	109
29166317	NOT6-6L_FAR86889	NOT6-6L	64
29166318	NOT6-6L_FAR86889	NOT6-6L	177
29166319	NOT6-6L_FAR86889	NOT6-6L	55
29166320	NOT6-6L_FAR86889	NOT6-6L	24
29166321	NOT6-6L_FAR86889	NOT6-6L	86
29166322	NOT6-6L_FAR86889	NOT6-6L	143
29166323	NOT6-6L_FAR86889	NOT6-6L	122
29166324	NOT6-6L_FAR86889	NOT6-6L	33
29166325	NOT6-6L_FAR86889	NOT6-6L	87
29166326	NOT6-6L_FAR86889	NOT6-6L	84
29166327	NOT6-6L_FAR86889	NOT6-6L	131
29166328	NOT6-6L_FAR86889	NOT6-6L	87
29166329	NOT6-6L_FAR86889	NOT6-6L	61
29166330	NOT6-6L_FAR86889	NOT6-6L	112
29166331	NOT6-6L_FAR86889	NOT6-6L	46
29166332	NOT6-6L_FAR86889	NOT6-6L	181
29166333	NOT6-6L_FAR86889	NOT6-6L	187
29166334	NOT6-6L_FAR86889	NOT6-6L	124
29166335	NOT6-6L_FAR86889	NOT6-6L	180
29166336	NOT6-6L_FAR86889	NOT6-6L	82
29166337	NOT6-6L_FAR86889	NOT6-6L	189
29166338	NOT6-6L_FAR86889	NOT6-6L	82
29166339	NOT6-6L_FAR86889	NOT6-6L	135
29166340	NOT6-6L_FAR86889	NOT6-6L	108
29166341	NOT6-6L_FAR86889	NOT6-6L	68
29166342	NOT6-6L_FAR86889	NOT6-6L	78
29166343	NOT6-6L_FAR86889	NOT6-6L	60
29166344	NOT6-6L_FAR86889	NOT6-6L	153
29166345	NOT6-6L_FAR86889	NOT6-6L	51
29166346	NOT6-6L_FAR86889	NOT6-6L	61
29166347	NOT6-6L_FAR86889	NOT6-6L	73
29166348	NOT6-6L_FAR86889	NOT6-6L	87
29166349	NOT6-6L_FAR86889	NOT6-6L	81
29166350	NOT6-6L_FAR86889	NOT6-6L	112
29166351	NOT6-6L_FAR86889	NOT6-6L	31
29166352	NOT6-6L_FAR86889	NOT6-6L	75
29166353	NOT6-6L_FAR86889	NOT6-6L	41
29166354	NOT6-6L_FAR86889	NOT6-6L	166
29166355	NOT6-6L_FAR86889	NOT6-6L	78
29166356	NOT6-6L_FAR86889	NOT6-6L	151
29166357	NOT6-6L_FAR86889	NOT6-6L	83
29166358	NOT6-6L_FAR86889	NOT6-6L	162
29166359	NOT6-6L_FAR86889	NOT6-6L	104
29166360	NOT6-6L_FAR86889	NOT6-6L	89
29166361	NOT6-6L_FAR86889	NOT6-6L	145
29166362	NOT6-6L_FAR86889	NOT6-6L	66
29166363	NOT6-6L_FAR86889	NOT6-6L	125
29166364	NOT6-6L_FAR86889	NOT6-6L	135
29166365	NOT6-6L_FAR86889	NOT6-6L	105
29166366	NOT6-6L_FAR86889	NOT6-6L	145
29166367	NOT6-6L_FAR86889	NOT6-6L	72
29166368	NOT6-6L_FAR86889	NOT6-6L	123
29166369	NOT6-6L_FAR86889	NOT6-6L	134
29166370	NOT6-6L_FAR86889	NOT6-6L	26
29166371	NOT6-6L_FAR86889	NOT6-6L	63
29166372	NOT6-6L_FAR86889	NOT6-6L	125
29166373	NOT6-6L_FAR86889	NOT6-6L	95
29166374	NOT6-6L_FAR86889	NOT6-6L	25
29166375	NOT6-6L_FAR86889	NOT6-6L	48
29166376	NOT6-6L_FAR86889	NOT6-6L	95
29166377	NOT6-6L_FAR86889	NOT6-6L	72
29166378	NOT6-6L_FAR86889	NOT6-6L	93
29166379	NOT6-6L_FAR86889	NOT6-6L	144
29166380	NOT6-6L_FAR86889	NOT6-6L	133
29166381	NOT6-6L_FAR86889	NOT6-6L	177
29166382	NOT6-6L_FAR86889	NOT6-6L	58
29166383	NOT6-6L_FAR86889	NOT6-6L	127
29166384	NOT6-6L_FAR86889	NOT6-6L	59
29166385	NOT6-6L_FAR86889	NOT6-6L	117
29166386	NOT6-6L_FAR86889	NOT6-6L	163
29166387	NOT6-6L_FAR86889	NOT6-6L	133
29166388	NOT6-6L_FAR86889	NOT6-6L	44
29166389	NOT6-6L_FAR86889	NOT6-6L	83
29166390	NOT6-6L_FAR86889	NOT6-6L	128
29166391	NOT6-6L_FAR86889	NOT6-6L	215
29166392	NOT6-6L_FAR86889	NOT6-6L	63
29166393	NOT6-6L_FAR86889	NOT6-6L	146
29166394	NOT6-6L_FAR86889	NOT6-6L	102
29166395	NOT6-6L_FAR86889	NOT6-6L	111
29166396	NOT6-6L_FAR86889	NOT6-6L	120
29166397	NOT6-6L_FAR86889	NOT6-6L	75
29166398	NOT6-6L_FAR86889	NOT6-6L	122
29166399	NOT6-6L_FAR86889	NOT6-6L	80
29166400	NOT6-6L_FAR86889	NOT6-6L	57
29166401	NOT6-6L_FAR86889	NOT6-6L	103
29166402	NOT6-6L_FAR86889	NOT6-6L	81
29166403	NOT6-6L_FAR86889	NOT6-6L	95
29166404	NOT6-6L_FAR86889	NOT6-6L	116
29166405	NOT6-6L_FAR86889	NOT6-6L	67
29166406	NOT6-6L_FAR86889	NOT6-6L	75
29166407	NOT6-6L_FAR86889	NOT6-6L	51
29166408	NOT6-6L_FAR86889	NOT6-6L	111
29166409	NOT6-6L_FAR86889	NOT6-6L	65
29166410	NOT6-6L_FAR86889	NOT6-6L	150
29166411	NOT6-6L_FAR86889	NOT6-6L	130
29166412	NOT6-6L_FAR86889	NOT6-6L	165
29166413	NOT6-6L_FAR86889	NOT6-6L	44
29166414	NOT6-6L_FAR86889	NOT6-6L	82
29166415	NOT6-6L_FAR86889	NOT6-6L	77
29166416	NOT6-6L_FAR86889	NOT6-6L	77
29166417	NOT6-6L_FAR86889	NOT6-6L	97
29166418	NOT6-6L_FAR86889	NOT6-6L	72
29166419	NOT6-6L_FAR86889	NOT6-6L	15
29166420	NOT6-6L_FAR86889	NOT6-6L	106
29166421	NOT6-6L_FAR86889	NOT6-6L	146
29166422	NOT6-6L_FAR86889	NOT6-6L	82
29166423	NOT6-6L_FAR86889	NOT6-6L	151
29166424	NOT6-6L_FAR86889	NOT6-6L	158
29166425	NOT6-6L_FAR86889	NOT6-6L	88
29166426	NOT6-6L_FAR86889	NOT6-6L	100
29166427	NOT6-6L_FAR86889	NOT6-6L	54
29166428	NOT6-6L_FAR86889	NOT6-6L	60
29166429	NOT6-6L_FAR86889	NOT6-6L	33
29166430	NOT6-6L_FAR86889	NOT6-6L	34
29166431	NOT6-6L_FAR86889	NOT6-6L	54
29166432	NOT6-6L_FAR86889	NOT6-6L	131
29166433	NOT6-6L_FAR86889	NOT6-6L	116
29166434	NOT6-6L_FAR86889	NOT6-6L	138
29166435	NOT6-6L_FAR86889	NOT6-6L	59
29166436	NOT6-6L_FAR86889	NOT6-6L	82
29166437	NOT6-6L_FAR86889	NOT6-6L	74
29166438	NOT6-6L_FAR86889	NOT6-6L	95
29166439	NOT6-6L_FAR86889	NOT6-6L	42
29166440	NOT6-6L_FAR86889	NOT6-6L	32
29166441	NOT6-6L_FAR86889	NOT6-6L	108
29166442	NOT6-6L_FAR86889	NOT6-6L	50
29166443	NOT6-6L_FAR86889	NOT6-6L	90
29166444	NOT6-6L_FAR86889	NOT6-6L	137
29166445	NOT6-6L_FAR86889	NOT6-6L	115
29166446	NOT6-6L_FAR86889	NOT6-6L	167
29166447	NOT6-6L_FAR86889	NOT6-6L	126
29166448	NOT6-6L_FAR86889	NOT6-6L	56
29166449	NOT6-6L_FAR86889	NOT6-6L	49
29166450	NOT6-6L_FAR86889	NOT6-6L	52
29166451	NOT6-6L_FAR86889	NOT6-6L	54
29166452	NOT6-6L_FAR86889	NOT6-6L	78
29166453	NOT6-6L_FAR86889	NOT6-6L	52
29166454	NOT6-6L_FAR86889	NOT6-6L	90
29166455	NOT6-6L_FAR86889	NOT6-6L	76
29166456	NOT6-6L_FAR86889	NOT6-6L	33
29166457	NOT6-6L_FAR86889	NOT6-6L	115
29166458	NOT6-6L_FAR86889	NOT6-6L	111
29166459	NOT6-6L_FAR86889	NOT6-6L	187
29166460	NOT6-6L_FAR86889	NOT6-6L	124
29166461	NOT6-6L_FAR86889	NOT6-6L	65
29166462	NOT6-6L_FAR86889	NOT6-6L	133
29166463	NOT6-6L_FAR86889	NOT6-6L	114
29166464	NOT6-6L_FAR86889	NOT6-6L	59
29166465	NOT6-6L_FAR86889	NOT6-6L	146
29166466	NOT6-6L_FAR86889	NOT6-6L	252
29166467	NOT6-6L_FAR86889	NOT6-6L	171
29166468	NOT6-6L_FAR86889	NOT6-6L	95
29166469	NOT6-6L_FAR86889	NOT6-6L	44
29166470	NOT6-6L_FAR86889	NOT6-6L	48
29166471	NOT6-6L_FAR86889	NOT6-6L	51
29166472	NOT6-6L_FAR86889	NOT6-6L	57
29166473	NOT6-6L_FAR86889	NOT6-6L	42
29166474	NOT6-6L_FAR86889	NOT6-6L	184
29166475	NOT6-6L_FAR86889	NOT6-6L	92
29166476	NOT6-6L_FAR86889	NOT6-6L	157
29166477	NOT6-6L_FAR86889	NOT6-6L	101
29166478	NOT6-6L_FAR86889	NOT6-6L	42
29166479	NOT6-6L_FAR86889	NOT6-6L	53
29166480	NOT6-6L_FAR86889	NOT6-6L	90
29166481	NOT6-6L_FAR86889	NOT6-6L	57
29166482	NOT6-6L_FAR86889	NOT6-6L	30
29166483	NOT6-6L_FAR86889	NOT6-6L	56
29166484	NOT6-6L_FAR86889	NOT6-6L	75
29166485	NOT6-6L_FAR86889	NOT6-6L	92
29166486	NOT6-6L_FAR86889	NOT6-6L	28
29166487	NOT6-6L_FAR86889	NOT6-6L	135
29166488	NOT6-6L_FAR86889	NOT6-6L	28
29166489	NOT6-6L_FAR86889	NOT6-6L	54
29166490	NOT6-6L_FAR86889	NOT6-6L	137
29166491	NOT6-6L_FAR86889	NOT6-6L	96
29166492	NOT6-6L_FAR86889	NOT6-6L	123
29166493	NOT6-6L_FAR86889	NOT6-6L	45
29166494	NOT6-6L_FAR86889	NOT6-6L	23
29166495	NOT6-6L_FAR86889	NOT6-6L	86
29166496	NOT6-6L_FAR86889	NOT6-6L	65
29166497	NOT6-6L_FAR86889	NOT6-6L	60
29166498	NOT6-6L_FAR86889	NOT6-6L	101
29166499	NOT6-6L_FAR86889	NOT6-6L	119
29166500	NOT6-6L_FAR86889	NOT6-6L	112
29166501	NOT6-6L_FAR86889	NOT6-6L	42
29166502	NOT6-6L_FAR86889	NOT6-6L	15
29166503	NOT6-6L_FAR86889	NOT6-6L	245
29166504	NOT6-6L_FAR86889	NOT6-6L	97
29166505	NOT6-6L_FAR86889	NOT6-6L	145
29166506	NOT6-6L_FAR86889	NOT6-6L	50
29166507	NOT6-6L_FAR86889	NOT6-6L	147
29166508	NOT6-6L_FAR86889	NOT6-6L	97
29166509	NOT6-6L_FAR86889	NOT6-6L	69
29166510	NOT6-6L_FAR86889	NOT6-6L	59
29166511	NOT6-6L_FAR86889	NOT6-6L	49
29166512	NOT6-6L_FAR86889	NOT6-6L	94
29166513	NOT6-6L_FAR86889	NOT6-6L	81
29166514	NOT6-6L_FAR86889	NOT6-6L	136
29166515	NOT6-6L_FAR86889	NOT6-6L	20
29166516	NOT6-6L_FAR86889	NOT6-6L	111
29166517	NOT6-6L_FAR86889	NOT6-6L	10
29166518	NOT6-6L_FAR86889	NOT6-6L	121
29166519	NOT6-6L_FAR86889	NOT6-6L	208
29166520	NOT6-6L_FAR86889	NOT6-6L	48
29166521	NOT6-6L_FAR86889	NOT6-6L	91
29166522	NOT6-6L_FAR86889	NOT6-6L	116
29166523	NOT6-6L_FAR86889	NOT6-6L	54
29166524	NOT6-6L_FAR86889	NOT6-6L	169
29166525	NOT6-6L_FAR86889	NOT6-6L	97
29166526	NOT6-6L_FAR86889	NOT6-6L	86
29166527	NOT6-6L_FAR86889	NOT6-6L	51
29166528	NOT6-6L_FAR86889	NOT6-6L	121
29166529	NOT6-6L_FAR86889	NOT6-6L	118
29166530	NOT6-6L_FAR86889	NOT6-6L	33
29166531	NOT6-6L_FAR86889	NOT6-6L	91
29166532	NOT6-6L_FAR86889	NOT6-6L	39
29166533	NOT6-6L_FAR86889	NOT6-6L	98
29166534	NOT6-6L_FAR86889	NOT6-6L	42
29166535	NOT6-6L_FAR86889	NOT6-6L	52
29166536	NOT6-6L_FAR86889	NOT6-6L	164
29166537	NOT6-6L_FAR86889	NOT6-6L	127
29166538	NOT6-6L_FAR86889	NOT6-6L	64
29166539	NOT6-6L_FAR86889	NOT6-6L	46
29166540	NOT6-6L_FAR86889	NOT6-6L	51
29166541	NOT6-6L_FAR86889	NOT6-6L	204
29166542	NOT6-6L_FAR86889	NOT6-6L	49
29166543	NOT6-6L_FAR86889	NOT6-6L	51
29166544	NOT6-6L_FAR86889	NOT6-6L	155
29166545	NOT6-6L_FAR86889	NOT6-6L	69
29166546	NOT6-6L_FAR86889	NOT6-6L	248
29166547	NOT6-6L_FAR86889	NOT6-6L	42
29166548	NOT6-6L_FAR86889	NOT6-6L	96
29166549	NOT6-6L_FAR86889	NOT6-6L	57
29166550	NOT6-6L_FAR86889	NOT6-6L	127
29166551	NOT6-6L_FAR86889	NOT6-6L	146
29166552	NOT6-6L_FAR86889	NOT6-6L	101
29166553	NOT6-6L_FAR86889	NOT6-6L	61
29166554	NOT6-6L_FAR86889	NOT6-6L	49
29166555	NOT6-6L_FAR86889	NOT6-6L	126
29166556	NOT6-6L_FAR86889	NOT6-6L	86
29166557	NOT6-6L_FAR86889	NOT6-6L	56
29166558	NOT6-6L_FAR86889	NOT6-6L	126
29166559	NOT6-6L_FAR86889	NOT6-6L	91
29166560	NOT6-6L_FAR86889	NOT6-6L	63
29166561	NOT6-6L_FAR86889	NOT6-6L	57
29166562	NOT6-6L_FAR86889	NOT6-6L	30
29166563	NOT6-6L_FAR86889	NOT6-6L	34
29166564	NOT6-6L_FAR86889	NOT6-6L	99
29166565	NOT6-6L_FAR86889	NOT6-6L	109
29166566	NOT6-6L_FAR86889	NOT6-6L	70
29166567	NOT6-6L_FAR86889	NOT6-6L	127
29166568	NOT6-6L_FAR86889	NOT6-6L	101
29166569	NOT6-6L_FAR86889	NOT6-6L	47
29166570	NOT6-6L_FAR86889	NOT6-6L	38
29166571	NOT6-6L_FAR86889	NOT6-6L	99
29166572	NOT6-6L_FAR86889	NOT6-6L	118
29166573	NOT6-6L_FAR86889	NOT6-6L	136
29166574	NOT6-6L_FAR86889	NOT6-6L	194
29166575	NOT6-6L_FAR86889	NOT6-6L	64
29166576	NOT6-6L_FAR86889	NOT6-6L	7
29166577	NOT6-6L_FAR86889	NOT6-6L	39
29166578	NOT6-6L_FAR86889	NOT6-6L	80
29166579	NOT6-6L_FAR86889	NOT6-6L	189
29166580	NOT6-6L_FAR86889	NOT6-6L	115
29166581	NOT6-6L_FAR86889	NOT6-6L	148
29166582	NOT6-6L_FAR86889	NOT6-6L	103
29166583	NOT6-6L_FAR86889	NOT6-6L	89
29166584	NOT6-6L_FAR86889	NOT6-6L	86
29166585	NOT6-6L_FAR86889	NOT6-6L	88
29166586	NOT6-6L_FAR86889	NOT6-6L	331
29166587	NOT6-6L_FAR86889	NOT6-6L	40
29166588	NOT6-6L_FAR86889	NOT6-6L	116
29166589	NOT6-6L_FAR86889	NOT6-6L	148
29166590	NOT6-6L_FAR86889	NOT6-6L	33
29166591	NOT6-6L_FAR86889	NOT6-6L	132
29166592	NOT6-6L_FAR86889	NOT6-6L	80
29166593	NOT6-6L_FAR86889	NOT6-6L	152
29166594	NOT6-6L_FAR86889	NOT6-6L	19
29166595	NOT6-6L_FAR86889	NOT6-6L	183
29166596	NOT6-6L_FAR86889	NOT6-6L	58
29166597	NOT6-6L_FAR86889	NOT6-6L	25
29166598	NOT6-6L_FAR86889	NOT6-6L	29
29166599	NOT6-6L_FAR86889	NOT6-6L	156
29166600	NOT6-6L_FAR86889	NOT6-6L	107
29166601	NOT6-6L_FAR86889	NOT6-6L	32
29166602	NOT6-6L_FAR86889	NOT6-6L	160
29166603	NOT6-6L_FAR86889	NOT6-6L	131
29166604	NOT6-6L_FAR86889	NOT6-6L	84
29166605	NOT6-6L_FAR86889	NOT6-6L	27
29166606	NOT6-6L_FAR86889	NOT6-6L	44
29166607	NOT6-6L_FAR86889	NOT6-6L	210
29166608	NOT6-6L_FAR86889	NOT6-6L	117
29166609	NOT6-6L_FAR86889	NOT6-6L	111
29166610	NOT6-6L_FAR86889	NOT6-6L	190
29166611	NOT6-6L_FAR86889	NOT6-6L	89
29166612	NOT6-6L_FAR86889	NOT6-6L	142
29166613	NOT6-6L_FAR86889	NOT6-6L	95
29166614	NOT6-6L_FAR86889	NOT6-6L	71
29166615	NOT6-6L_FAR86889	NOT6-6L	75
29166616	NOT6-6L_FAR86889	NOT6-6L	139
29166617	NOT6-6L_FAR86889	NOT6-6L	83
29166618	NOT6-6L_FAR86889	NOT6-6L	48
29166619	NOT6-6L_FAR86889	NOT6-6L	93
29166620	NOT6-6L_FAR86889	NOT6-6L	33
29166621	NOT6-6L_FAR86889	NOT6-6L	120
29166622	NOT6-6L_FAR86889	NOT6-6L	136
29166623	NOT6-6L_FAR86889	NOT6-6L	56
29166624	NOT6-6L_FAR86889	NOT6-6L	74
29166625	NOT6-6L_FAR86889	NOT6-6L	25
29166626	NOT6-6L_FAR86889	NOT6-6L	16
29166627	NOT6-6L_FAR86889	NOT6-6L	17
29166628	NOT6-6L_FAR86889	NOT6-6L	125
29166629	NOT6-6L_FAR86889	NOT6-6L	49
29166630	NOT6-6L_FAR86889	NOT6-6L	93
29166631	NOT6-6L_FAR86889	NOT6-6L	46
29166632	NOT6-6L_FAR86889	NOT6-6L	31
29166633	NOT6-6L_FAR86889	NOT6-6L	128
29166634	NOT6-6L_FAR86889	NOT6-6L	32
29166635	NOT6-6L_FAR86889	NOT6-6L	89
29166636	NOT6-6L_FAR86889	NOT6-6L	52
29166637	NOT6-6L_FAR86889	NOT6-6L	78
29166638	NOT6-6L_FAR86889	NOT6-6L	210
29166639	NOT6-6L_FAR86889	NOT6-6L	125
29166640	NOT6-6L_FAR86889	NOT6-6L	71
29166641	NOT6-6L_FAR86889	NOT6-6L	67
29166642	NOT6-6L_FAR86889	NOT6-6L	56
29166643	NOT6-6L_FAR86889	NOT6-6L	38
29166644	NOT6-6L_FAR86889	NOT6-6L	50
29166645	NOT6-6L_FAR86889	NOT6-6L	9
29166646	NOT6-6L_FAR86889	NOT6-6L	74
29166647	NOT6-6L_FAR86889	NOT6-6L	122
29166648	NOT6-6L_FAR86889	NOT6-6L	55
29166649	NOT6-6L_FAR86889	NOT6-6L	37
29166650	NOT6-6L_FAR86889	NOT6-6L	50
29166651	NOT6-6L_FAR86889	NOT6-6L	142
29166652	NOT6-6L_FAR86889	NOT6-6L	88
29166653	NOT6-6L_FAR86889	NOT6-6L	104
29166654	NOT6-6L_FAR86889	NOT6-6L	145
29166655	NOT6-6L_FAR86889	NOT6-6L	75
29166656	NOT6-6L_FAR86889	NOT6-6L	124
29166657	NOT6-6L_FAR86889	NOT6-6L	134
29166658	NOT6-6L_FAR86889	NOT6-6L	40
29166659	NOT6-6L_FAR86889	NOT6-6L	92
29166660	NOT6-6L_FAR86889	NOT6-6L	75
29166661	NOT6-6L_FAR86889	NOT6-6L	77
29166662	NOT6-6L_FAR86889	NOT6-6L	107
29166663	NOT6-6L_FAR86889	NOT6-6L	61
29166664	NOT6-6L_FAR86889	NOT6-6L	97
29166665	NOT6-6L_FAR86889	NOT6-6L	54
29166666	NOT6-6L_FAR86889	NOT6-6L	65
29166667	NOT6-6L_FAR86889	NOT6-6L	138
29166668	NOT6-6L_FAR86889	NOT6-6L	131
29166669	NOT6-6L_FAR86889	NOT6-6L	44
29166670	NOT6-6L_FAR86889	NOT6-6L	86
29166671	NOT6-6L_FAR86889	NOT6-6L	32
29166672	NOT6-6L_FAR86889	NOT6-6L	49
29166673	NOT6-6L_FAR86889	NOT6-6L	37
29166674	NOT6-6L_FAR86889	NOT6-6L	87
29166675	NOT6-6L_FAR86889	NOT6-6L	119
29166676	NOT6-6L_FAR86889	NOT6-6L	59
29166677	NOT6-6L_FAR86889	NOT6-6L	101
29166678	NOT6-6L_FAR86889	NOT6-6L	185
29166679	NOT6-6L_FAR86889	NOT6-6L	56
29166680	NOT6-6L_FAR86889	NOT6-6L	91
29166681	NOT6-6L_FAR86889	NOT6-6L	95
29166682	NOT6-6L_FAR86889	NOT6-6L	103
29166683	NOT6-6L_FAR86889	NOT6-6L	62
29166684	NOT6-6L_FAR86889	NOT6-6L	95
29166685	NOT6-6L_FAR86889	NOT6-6L	72
29166686	NOT6-6L_FAR86889	NOT6-6L	118
29166687	NOT6-6L_FAR86889	NOT6-6L	36
29166688	NOT6-6L_FAR86889	NOT6-6L	152
29166689	NOT6-6L_FAR86889	NOT6-6L	104
29166690	NOT6-6L_FAR86889	NOT6-6L	70
29166691	NOT6-6L_FAR86889	NOT6-6L	122
29166692	NOT6-6L_FAR86889	NOT6-6L	49
29166693	NOT6-6L_FAR86889	NOT6-6L	117
29166694	NOT6-6L_FAR86889	NOT6-6L	42
29166695	NOT6-6L_FAR86889	NOT6-6L	180
29166696	NOT6-6L_FAR86889	NOT6-6L	73
29166697	NOT6-6L_FAR86889	NOT6-6L	96
29166698	NOT6-6L_FAR86889	NOT6-6L	120
29166699	NOT6-6L_FAR86889	NOT6-6L	62
29166700	NOT6-6L_FAR86889	NOT6-6L	30
29166701	NOT6-6L_FAR86889	NOT6-6L	59
29166702	NOT6-6L_FAR86889	NOT6-6L	42
29166703	NOT6-6L_FAR86889	NOT6-6L	77
29166704	NOT6-6L_FAR86889	NOT6-6L	103
29166705	NOT6-6L_FAR86889	NOT6-6L	138
29166706	NOT6-6L_FAR86889	NOT6-6L	41
29166707	NOT6-6L_FAR86889	NOT6-6L	88
29166708	NOT6-6L_FAR86889	NOT6-6L	8
29166709	NOT6-6L_FAR86889	NOT6-6L	68
29166710	NOT6-6L_FAR86889	NOT6-6L	104
29166711	NOT6-6L_FAR86889	NOT6-6L	107
29166712	NOT6-6L_FAR86889	NOT6-6L	140
29166713	NOT6-6L_FAR86889	NOT6-6L	217
29166714	NOT6-6L_FAR86889	NOT6-6L	7
29166715	NOT6-6L_FAR86889	NOT6-6L	94
29166716	NOT6-6L_FAR86889	NOT6-6L	41
29166717	NOT6-6L_FAR86889	NOT6-6L	105
29166718	NOT6-6L_FAR86889	NOT6-6L	49
29166719	NOT6-6L_FAR86889	NOT6-6L	83
29166720	NOT6-6L_FAR86889	NOT6-6L	94
29166721	NOT6-6L_FAR86889	NOT6-6L	85
29166722	NOT6-6L_FAR86889	NOT6-6L	72
29166723	NOT6-6L_FAR86889	NOT6-6L	100
29166724	NOT6-6L_FAR86889	NOT6-6L	54
29166725	NOT6-6L_FAR86889	NOT6-6L	54
29166726	NOT6-6L_FAR86889	NOT6-6L	113
29166727	NOT6-6L_FAR86889	NOT6-6L	40
29166728	NOT6-6L_FAR86889	NOT6-6L	162
29166729	NOT6-6L_FAR86889	NOT6-6L	35
29166730	NOT6-6L_FAR86889	NOT6-6L	18
29166731	NOT6-6L_FAR86889	NOT6-6L	105
29166732	NOT6-6L_FAR86889	NOT6-6L	22
29166733	NOT6-6L_FAR86889	NOT6-6L	128
29166734	NOT6-6L_FAR86889	NOT6-6L	123
29166735	NOT6-6L_FAR86889	NOT6-6L	145
29166736	NOT6-6L_FAR86889	NOT6-6L	99
29166737	NOT6-6L_FAR86889	NOT6-6L	105
29166738	NOT6-6L_FAR86889	NOT6-6L	134
29166739	NOT6-6L_FAR86889	NOT6-6L	71
29166740	NOT6-6L_FAR86889	NOT6-6L	28
29166741	NOT6-6L_FAR86889	NOT6-6L	82
29166742	NOT6-6L_FAR86889	NOT6-6L	145
29166743	NOT6-6L_FAR86889	NOT6-6L	211
29166744	NOT6-6L_FAR86889	NOT6-6L	91
29166745	NOT6-6L_FAR86889	NOT6-6L	78
29166746	NOT6-6L_FAR86889	NOT6-6L	71
29166747	NOT6-6L_FAR86889	NOT6-6L	52
29166748	NOT6-6L_FAR86889	NOT6-6L	104
29166749	NOT6-6L_FAR86889	NOT6-6L	127
29166750	NOT6-6L_FAR86889	NOT6-6L	45
29166751	NOT6-6L_FAR86889	NOT6-6L	75
29166752	NOT6-6L_FAR86889	NOT6-6L	64
29166753	NOT6-6L_FAR86889	NOT6-6L	26
29166754	NOT6-6L_FAR86889	NOT6-6L	99
29166755	NOT6-6L_FAR86889	NOT6-6L	83
29166756	NOT6-6L_FAR86889	NOT6-6L	62
29166757	NOT6-6L_FAR86889	NOT6-6L	65
29166758	NOT6-6L_FAR86889	NOT6-6L	109
29166759	NOT6-6L_FAR86889	NOT6-6L	134
29166760	NOT6-6L_FAR86889	NOT6-6L	104
29166761	NOT6-6L_FAR86889	NOT6-6L	96
29166762	NOT6-6L_FAR86889	NOT6-6L	50
29166763	NOT6-6L_FAR86889	NOT6-6L	133
29166764	NOT6-6L_FAR86889	NOT6-6L	68
29166765	NOT6-6L_FAR86889	NOT6-6L	92
29166766	NOT6-6L_FAR86889	NOT6-6L	26
29166767	NOT6-6L_FAR86889	NOT6-6L	134
29166768	NOT6-6L_FAR86889	NOT6-6L	51
29166769	NOT6-6L_FAR86889	NOT6-6L	18
29166770	NOT6-6L_FAR86889	NOT6-6L	29
29166771	NOT6-6L_FAR86889	NOT6-6L	26
29166772	NOT6-6L_FAR86889	NOT6-6L	39
29166773	NOT6-6L_FAR86889	NOT6-6L	49
29166774	NOT6-6L_FAR86889	NOT6-6L	154
29166775	NOT6-6L_FAR86889	NOT6-6L	87
29166776	NOT6-6L_FAR86889	NOT6-6L	60
29166777	NOT6-6L_FAR86889	NOT6-6L	130
29166778	NOT6-6L_FAR86889	NOT6-6L	189
29166779	NOT6-6L_FAR86889	NOT6-6L	43
29166780	NOT6-6L_FAR86889	NOT6-6L	124
29166781	NOT6-6L_FAR86889	NOT6-6L	193
29166782	NOT6-6L_FAR86889	NOT6-6L	91
29166783	NOT6-6L_FAR86889	NOT6-6L	99
29166784	NOT6-6L_FAR86889	NOT6-6L	163
29166785	NOT6-6L_FAR86889	NOT6-6L	243
29166786	NOT6-6L_FAR86889	NOT6-6L	136
29166787	NOT6-6L_FAR86889	NOT6-6L	170
29166788	NOT6-6L_FAR86889	NOT6-6L	42
29166789	NOT6-6L_FAR86889	NOT6-6L	35
29166790	NOT6-6L_FAR86889	NOT6-6L	75
29166791	NOT6-6L_FAR86889	NOT6-6L	78
29166792	NOT6-6L_FAR86889	NOT6-6L	50
29166793	NOT6-6L_FAR86889	NOT6-6L	78
29166794	NOT6-6L_FAR86889	NOT6-6L	120
29166795	NOT6-6L_FAR86889	NOT6-6L	28
29166796	NOT6-6L_FAR86889	NOT6-6L	135
29166797	NOT6-6L_FAR86889	NOT6-6L	190
29166798	NOT6-6L_FAR86889	NOT6-6L	58
29166799	NOT6-6L_FAR86889	NOT6-6L	23
29166800	NOT6-6L_FAR86889	NOT6-6L	37
29166801	NOT6-6L_FAR86889	NOT6-6L	42
29166802	NOT6-6L_FAR86889	NOT6-6L	191
29166803	NOT6-6L_FAR86889	NOT6-6L	96
29166804	NOT6-6L_FAR86889	NOT6-6L	86
29166805	NOT6-6L_FAR86889	NOT6-6L	81
29166806	NOT6-6L_FAR86889	NOT6-6L	30
29166807	NOT6-6L_FAR86889	NOT6-6L	49
29166808	NOT6-6L_FAR86889	NOT6-6L	80
29166809	NOT6-6L_FAR86889	NOT6-6L	158
29166810	NOT6-6L_FAR86889	NOT6-6L	83
29166811	NOT6-6L_FAR86889	NOT6-6L	53
29166812	NOT6-6L_FAR86889	NOT6-6L	114
29166813	NOT6-6L_FAR86889	NOT6-6L	168
29166814	NOT6-6L_FAR86889	NOT6-6L	29
29166815	NOT6-6L_FAR86889	NOT6-6L	27
29166816	NOT6-6L_FAR86889	NOT6-6L	106
29166817	NOT6-6L_FAR86889	NOT6-6L	72
29166818	NOT6-6L_FAR86889	NOT6-6L	108
29166819	NOT6-6L_FAR86889	NOT6-6L	46
29166820	NOT6-6L_FAR86889	NOT6-6L	96
29166821	NOT6-6L_FAR86889	NOT6-6L	122
29166822	NOT6-6L_FAR86889	NOT6-6L	63
29166823	NOT6-6L_FAR86889	NOT6-6L	63
29166824	NOT6-6L_FAR86889	NOT6-6L	34
29166825	NOT6-6L_FAR86889	NOT6-6L	162
29166826	NOT6-6L_FAR86889	NOT6-6L	73
29166827	NOT6-6L_FAR86889	NOT6-6L	80
29166828	NOT6-6L_FAR86889	NOT6-6L	226
29166829	NOT6-6L_FAR86889	NOT6-6L	88
29166830	NOT6-6L_FAR86889	NOT6-6L	71
29166831	NOT6-6L_FAR86889	NOT6-6L	70
29166832	NOT6-6L_FAR86889	NOT6-6L	93
29166833	NOT6-6L_FAR86889	NOT6-6L	164
29166834	NOT6-6L_FAR86889	NOT6-6L	73
29166835	NOT6-6L_FAR86889	NOT6-6L	77
29166836	NOT6-6L_FAR86889	NOT6-6L	101
29166837	NOT6-6L_FAR86889	NOT6-6L	53
29166838	NOT6-6L_FAR86889	NOT6-6L	29
29166839	NOT6-6L_FAR86889	NOT6-6L	84
29166840	NOT6-6L_FAR86889	NOT6-6L	24
29166841	NOT6-6L_FAR86889	NOT6-6L	31
29166842	NOT6-6L_FAR86889	NOT6-6L	46
29166843	NOT6-6L_FAR86889	NOT6-6L	95
29166844	NOT6-6L_FAR86889	NOT6-6L	77
29166845	NOT6-6L_FAR86889	NOT6-6L	129
29166846	NOT6-6L_FAR86889	NOT6-6L	12
29166847	NOT6-6L_FAR86889	NOT6-6L	51
29166848	NOT6-6L_FAR86889	NOT6-6L	54
29166849	NOT6-6L_FAR86889	NOT6-6L	118
29166850	NOT6-6L_FAR86889	NOT6-6L	38
29166851	NOT6-6L_FAR86889	NOT6-6L	117
29166852	NOT6-6L_FAR86889	NOT6-6L	134
29166853	NOT6-6L_FAR86889	NOT6-6L	178
29166854	NOT6-6L_FAR86889	NOT6-6L	87
29166855	NOT6-6L_FAR86889	NOT6-6L	183
29166856	NOT6-6L_FAR86889	NOT6-6L	143
29166857	NOT6-6L_FAR86889	NOT6-6L	40
29166858	NOT6-6L_FAR86889	NOT6-6L	43
29166859	NOT6-6L_FAR86889	NOT6-6L	113
29166860	NOT6-6L_FAR86889	NOT6-6L	68
29166861	NOT6-6L_FAR86889	NOT6-6L	169
29166862	NOT6-6L_FAR86889	NOT6-6L	86
29166863	NOT6-6L_FAR86889	NOT6-6L	93
29166864	NOT6-6L_FAR86889	NOT6-6L	84
29166865	NOT6-6L_FAR86889	NOT6-6L	100
29166866	NOT6-6L_FAR86889	NOT6-6L	138
29166867	NOT6-6L_FAR86889	NOT6-6L	60
29166868	NOT6-6L_FAR86889	NOT6-6L	89
29166869	NOT6-6L_FAR86889	NOT6-6L	129
29166870	NOT6-6L_FAR86889	NOT6-6L	123
29166871	NOT6-6L_FAR86889	NOT6-6L	65
29166872	NOT6-6L_FAR86889	NOT6-6L	92
29166873	NOT6-6L_FAR86889	NOT6-6L	145
29166874	NOT6-6L_FAR86889	NOT6-6L	106
29166875	NOT6-6L_FAR86889	NOT6-6L	54
29166876	NOT6-6L_FAR86889	NOT6-6L	60
29166877	NOT6-6L_FAR86889	NOT6-6L	62
29166878	NOT6-6L_FAR86889	NOT6-6L	45
29166879	NOT6-6L_FAR86889	NOT6-6L	165
29166880	NOT6-6L_FAR86889	NOT6-6L	56
29166881	NOT6-6L_FAR86889	NOT6-6L	172
29166882	NOT6-6L_FAR86889	NOT6-6L	99
29166883	NOT6-6L_FAR86889	NOT6-6L	75
29166884	NOT6-6L_FAR86889	NOT6-6L	132
29166885	NOT6-6L_FAR86889	NOT6-6L	87
29166886	NOT6-6L_FAR86889	NOT6-6L	51
29166887	NOT6-6L_FAR86889	NOT6-6L	69
29166888	NOT6-6L_FAR86889	NOT6-6L	90
29166889	NOT6-6L_FAR86889	NOT6-6L	68
29166890	NOT6-6L_FAR86889	NOT6-6L	150
29166891	NOT6-6L_FAR86889	NOT6-6L	26
29166892	NOT6-6L_FAR86889	NOT6-6L	132
29166893	NOT6-6L_FAR86889	NOT6-6L	105
29166894	NOT6-6L_FAR86889	NOT6-6L	114
29166895	NOT6-6L_FAR86889	NOT6-6L	131
29166896	NOT6-6L_FAR86889	NOT6-6L	84
29166897	NOT6-6L_FAR86889	NOT6-6L	139
29166898	NOT6-6L_FAR86889	NOT6-6L	186
29166899	NOT6-6L_FAR86889	NOT6-6L	37
29166900	NOT6-6L_FAR86889	NOT6-6L	136
29166901	NOT6-6L_FAR86889	NOT6-6L	119
29166902	NOT6-6L_FAR86889	NOT6-6L	123
29166903	NOT6-6L_FAR86889	NOT6-6L	279
29166904	NOT6-6L_FAR86889	NOT6-6L	65
29166905	NOT6-6L_FAR86889	NOT6-6L	48
29166906	NOT6-6L_FAR86889	NOT6-6L	86
29166907	NOT6-6L_FAR86889	NOT6-6L	27
29166908	NOT6-6L_FAR86889	NOT6-6L	72
29166909	NOT6-6L_FAR86889	NOT6-6L	30
29166910	NOT6-6L_FAR86889	NOT6-6L	97
29166911	NOT6-6L_FAR86889	NOT6-6L	86
29166912	NOT6-6L_FAR86889	NOT6-6L	97
29166913	NOT6-6L_FAR86889	NOT6-6L	139
29166914	NOT6-6L_FAR86889	NOT6-6L	114
29166915	NOT6-6L_FAR86889	NOT6-6L	36
29166916	NOT6-6L_FAR86889	NOT6-6L	33
29166917	NOT6-6L_FAR86889	NOT6-6L	214
29166918	NOT6-6L_FAR86889	NOT6-6L	13
29166919	NOT6-6L_FAR86889	NOT6-6L	35
29166920	NOT6-6L_FAR86889	NOT6-6L	49
29166921	NOT6-6L_FAR86889	NOT6-6L	59
29166922	NOT6-6L_FAR86889	NOT6-6L	116
29166923	NOT6-6L_FAR86889	NOT6-6L	30
29166924	NOT6-6L_FAR86889	NOT6-6L	64
29166925	NOT6-6L_FAR86889	NOT6-6L	57
29166926	NOT6-6L_FAR86889	NOT6-6L	78
29166927	NOT6-6L_FAR86889	NOT6-6L	184
29166928	NOT6-6L_FAR86889	NOT6-6L	85
29166929	NOT6-6L_FAR86889	NOT6-6L	83
29166930	NOT6-6L_FAR86889	NOT6-6L	81
29166931	NOT6-6L_FAR86889	NOT6-6L	28
29166932	NOT6-6L_FAR86889	NOT6-6L	50
29166933	NOT6-6L_FAR86889	NOT6-6L	152
29166934	NOT6-6L_FAR86889	NOT6-6L	105
29166935	NOT6-6L_FAR86889	NOT6-6L	54
29166936	NOT6-6L_FAR86889	NOT6-6L	142
29166937	NOT6-6L_FAR86889	NOT6-6L	59
29166938	NOT6-6L_FAR86889	NOT6-6L	108
29166939	NOT6-6L_FAR86889	NOT6-6L	12
29166940	NOT6-6L_FAR86889	NOT6-6L	134
29166941	NOT6-6L_FAR86889	NOT6-6L	75
29166942	NOT6-6L_FAR86889	NOT6-6L	26
29166943	NOT6-6L_FAR86889	NOT6-6L	53
29166944	NOT6-6L_FAR86889	NOT6-6L	183
29166945	NOT6-6L_FAR86889	NOT6-6L	93
29166946	NOT6-6L_FAR86889	NOT6-6L	57
29166947	NOT6-6L_FAR86889	NOT6-6L	60
29166948	NOT6-6L_FAR86889	NOT6-6L	97
29166949	NOT6-6L_FAR86889	NOT6-6L	9
29166950	NOT6-6L_FAR86889	NOT6-6L	56
29166951	NOT6-6L_FAR86889	NOT6-6L	111
29166952	NOT6-6L_FAR86889	NOT6-6L	29
29166953	NOT6-6L_FAR86889	NOT6-6L	94
29166954	NOT6-6L_FAR86889	NOT6-6L	25
29166955	NOT6-6L_FAR86889	NOT6-6L	144
29166956	NOT6-6L_FAR86889	NOT6-6L	105
29166957	NOT6-6L_FAR86889	NOT6-6L	44
29166958	NOT6-6L_FAR86889	NOT6-6L	53
29166959	NOT6-6L_FAR86889	NOT6-6L	151
29166960	NOT6-6L_FAR86889	NOT6-6L	55
29166961	NOT6-6L_FAR86889	NOT6-6L	101
29166962	NOT6-6L_FAR86889	NOT6-6L	198
29166963	NOT6-6L_FAR86889	NOT6-6L	88
29166964	NOT6-6L_FAR86889	NOT6-6L	119
29166965	NOT6-6L_FAR86889	NOT6-6L	43
29166966	NOT6-6L_FAR86889	NOT6-6L	118
29166967	NOT6-6L_FAR86889	NOT6-6L	73
29166968	NOT6-6L_FAR86889	NOT6-6L	82
29166969	NOT6-6L_FAR86889	NOT6-6L	159
29166970	NOT6-6L_FAR86889	NOT6-6L	19
29166971	NOT6-6L_FAR86889	NOT6-6L	145
29166972	NOT6-6L_FAR86889	NOT6-6L	50
29166973	NOT6-6L_FAR86889	NOT6-6L	117
29166974	NOT6-6L_FAR86889	NOT6-6L	86
29166975	NOT6-6L_FAR86889	NOT6-6L	83
29166976	NOT6-6L_FAR86889	NOT6-6L	42
29166977	NOT6-6L_FAR86889	NOT6-6L	94
29166978	NOT6-6L_FAR86889	NOT6-6L	155
29166979	NOT6-6L_FAR86889	NOT6-6L	126
29166980	NOT6-6L_FAR86889	NOT6-6L	34
29166981	NOT6-6L_FAR86889	NOT6-6L	129
29166982	NOT6-6L_FAR86889	NOT6-6L	86
29166983	NOT6-6L_FAR86889	NOT6-6L	74
29166984	NOT6-6L_FAR86889	NOT6-6L	133
29166985	NOT6-6L_FAR86889	NOT6-6L	66
29166986	NOT6-6L_FAR86889	NOT6-6L	76
29166987	NOT6-6L_FAR86889	NOT6-6L	125
29166988	NOT6-6L_FAR86889	NOT6-6L	70
29166989	NOT6-6L_FAR86889	NOT6-6L	118
29166990	NOT6-6L_FAR86889	NOT6-6L	72
29166991	NOT6-6L_FAR86889	NOT6-6L	11
29166992	NOT6-6L_FAR86889	NOT6-6L	27
29166993	NOT6-6L_FAR86889	NOT6-6L	93
29166994	NOT6-6L_FAR86889	NOT6-6L	131
29166995	NOT6-6L_FAR86889	NOT6-6L	14
29166996	NOT6-6L_FAR86889	NOT6-6L	205
29166997	NOT6-6L_FAR86889	NOT6-6L	144
29166998	NOT6-6L_FAR86889	NOT6-6L	44
29166999	NOT6-6L_FAR86889	NOT6-6L	70
29167000	NOT6-6L_FAR86889	NOT6-6L	63
29167001	NOT6-6L_FAR86889	NOT6-6L	70
29167002	NOT6-6L_FAR86889	NOT6-6L	65
29167003	NOT6-6L_FAR86889	NOT6-6L	105
29167004	NOT6-6L_FAR86889	NOT6-6L	24
29167005	NOT6-6L_FAR86889	NOT6-6L	120
29167006	NOT6-6L_FAR86889	NOT6-6L	181
29167007	NOT6-6L_FAR86889	NOT6-6L	55
29167008	NOT6-6L_FAR86889	NOT6-6L	21
29167009	NOT6-6L_FAR86889	NOT6-6L	37
29167010	NOT6-6L_FAR86889	NOT6-6L	104
29167011	NOT6-6L_FAR86889	NOT6-6L	121
29167012	NOT6-6L_FAR86889	NOT6-6L	20
29167013	NOT6-6L_FAR86889	NOT6-6L	82
29167014	NOT6-6L_FAR86889	NOT6-6L	215
29167015	NOT6-6L_FAR86889	NOT6-6L	28
29167016	NOT6-6L_FAR86889	NOT6-6L	77
29167017	NOT6-6L_FAR86889	NOT6-6L	144
29167018	NOT6-6L_FAR86889	NOT6-6L	84
29167019	NOT6-6L_FAR86889	NOT6-6L	99
29167020	NOT6-6L_FAR86889	NOT6-6L	53
29167021	NOT6-6L_FAR86889	NOT6-6L	51
29167022	NOT6-6L_FAR86889	NOT6-6L	48
29167023	NOT6-6L_FAR86889	NOT6-6L	66
29167024	NOT6-6L_FAR86889	NOT6-6L	39
29167025	NOT6-6L_FAR86889	NOT6-6L	57
29167026	NOT6-6L_FAR86889	NOT6-6L	117
29167027	NOT6-6L_FAR86889	NOT6-6L	98
29167028	NOT6-6L_FAR86889	NOT6-6L	79
29167029	NOT6-6L_FAR86889	NOT6-6L	148
29167030	NOT6-6L_FAR86889	NOT6-6L	49
29167031	NOT6-6L_FAR86889	NOT6-6L	77
29167032	NOT6-6L_FAR86889	NOT6-6L	100
29167033	NOT6-6L_FAR86889	NOT6-6L	77
29167034	NOT6-6L_FAR86889	NOT6-6L	82
29167035	NOT6-6L_FAR86889	NOT6-6L	90
29167036	NOT6-6L_FAR86889	NOT6-6L	127
29167037	NOT6-6L_FAR86889	NOT6-6L	88
29167038	NOT6-6L_FAR86889	NOT6-6L	91
29167039	NOT6-6L_FAR86889	NOT6-6L	130
29167040	NOT6-6L_FAR86889	NOT6-6L	101
29167041	NOT6-6L_FAR86889	NOT6-6L	112
29167042	NOT6-6L_FAR86889	NOT6-6L	53
29167043	NOT6-6L_FAR86889	NOT6-6L	102
29167044	NOT6-6L_FAR86889	NOT6-6L	87
29167045	NOT6-6L_FAR86889	NOT6-6L	205
29167046	NOT6-6L_FAR86889	NOT6-6L	83
29167047	NOT6-6L_FAR86889	NOT6-6L	54
29167048	NOT6-6L_FAR86889	NOT6-6L	67
29167049	NOT6-6L_FAR86889	NOT6-6L	68
29167050	NOT6-6L_FAR86889	NOT6-6L	71
29167051	NOT6-6L_FAR86889	NOT6-6L	72
29167052	NOT6-6L_FAR86889	NOT6-6L	117
29167053	NOT6-6L_FAR86889	NOT6-6L	37
29167054	NOT6-6L_FAR86889	NOT6-6L	55
29167055	NOT6-6L_FAR86889	NOT6-6L	164
29167056	NOT6-6L_FAR86889	NOT6-6L	35
29167057	NOT6-6L_FAR86889	NOT6-6L	109
29167058	NOT6-6L_FAR86889	NOT6-6L	84
29167059	NOT6-6L_FAR86889	NOT6-6L	78
29167060	NOT6-6L_FAR86889	NOT6-6L	111
29167061	NOT6-6L_FAR86889	NOT6-6L	99
29167062	NOT6-6L_FAR86889	NOT6-6L	93
29167063	NOT6-6L_FAR86889	NOT6-6L	21
29167064	NOT6-6L_FAR86889	NOT6-6L	84
29167065	NOT6-6L_FAR86889	NOT6-6L	108
29167066	NOT6-6L_FAR86889	NOT6-6L	77
29167067	NOT6-6L_FAR86889	NOT6-6L	76
29167068	NOT6-6L_FAR86889	NOT6-6L	241
29167069	NOT6-6L_FAR86889	NOT6-6L	51
29167070	NOT6-6L_FAR86889	NOT6-6L	49
29167071	NOT6-6L_FAR86889	NOT6-6L	44
29167072	NOT6-6L_FAR86889	NOT6-6L	122
29167073	NOT6-6L_FAR86889	NOT6-6L	112
29167074	NOT6-6L_FAR86889	NOT6-6L	99
29167075	NOT6-6L_FAR86889	NOT6-6L	103
29167076	NOT6-6L_FAR86889	NOT6-6L	74
29167077	NOT6-6L_FAR86889	NOT6-6L	77
29167078	NOT6-6L_FAR86889	NOT6-6L	136
29167079	NOT6-6L_FAR86889	NOT6-6L	101
29167080	NOT6-6L_FAR86889	NOT6-6L	170
29167081	NOT6-6L_FAR86889	NOT6-6L	63
29167082	NOT6-6L_FAR86889	NOT6-6L	84
29167083	NOT6-6L_FAR86889	NOT6-6L	166
29167084	NOT6-6L_FAR86889	NOT6-6L	70
29167085	NOT6-6L_FAR86889	NOT6-6L	66
29167086	NOT6-6L_FAR86889	NOT6-6L	44
29167087	NOT6-6L_FAR86889	NOT6-6L	114
29167088	NOT6-6L_FAR86889	NOT6-6L	57
29167089	NOT6-6L_FAR86889	NOT6-6L	70
29167090	NOT6-6L_FAR86889	NOT6-6L	57
29167091	NOT6-6L_FAR86889	NOT6-6L	59
29167092	NOT6-6L_FAR86889	NOT6-6L	114
29167093	NOT6-6L_FAR86889	NOT6-6L	51
29167094	NOT6-6L_FAR86889	NOT6-6L	96
29167095	NOT6-6L_FAR86889	NOT6-6L	92
29167096	NOT6-6L_FAR86889	NOT6-6L	60
29167097	NOT6-6L_FAR86889	NOT6-6L	30
29167098	NOT6-6L_FAR86889	NOT6-6L	82
29167099	NOT6-6L_FAR86889	NOT6-6L	114
29167100	NOT6-6L_FAR86889	NOT6-6L	117
29167101	NOT6-6L_FAR86889	NOT6-6L	129
29167102	NOT6-6L_FAR86889	NOT6-6L	209
29167103	NOT6-6L_FAR86889	NOT6-6L	121
29167104	NOT6-6L_FAR86889	NOT6-6L	49
29167105	NOT6-6L_FAR86889	NOT6-6L	96
29167106	NOT6-6L_FAR86889	NOT6-6L	114
29167107	NOT6-6L_FAR86889	NOT6-6L	67
29167108	NOT6-6L_FAR86889	NOT6-6L	55
29167109	NOT6-6L_FAR86889	NOT6-6L	112
29167110	NOT6-6L_FAR86889	NOT6-6L	155
29167111	NOT6-6L_FAR86889	NOT6-6L	80
29167112	NOT6-6L_FAR86889	NOT6-6L	187
29167113	NOT6-6L_FAR86889	NOT6-6L	101
29167114	NOT6-6L_FAR86889	NOT6-6L	43
29167115	NOT6-6L_FAR86889	NOT6-6L	148
29167116	NOT6-6L_FAR86889	NOT6-6L	57
29167117	NOT6-6L_FAR86889	NOT6-6L	34
29167118	NOT6-6L_FAR86889	NOT6-6L	151
29167119	NOT6-6L_FAR86889	NOT6-6L	108
29167120	NOT6-6L_FAR86889	NOT6-6L	53
29167121	NOT6-6L_FAR86889	NOT6-6L	62
29167122	NOT6-6L_FAR86889	NOT6-6L	121
29167123	NOT6-6L_FAR86889	NOT6-6L	162
29167124	NOT6-6L_FAR86889	NOT6-6L	60
29167125	NOT6-6L_FAR86889	NOT6-6L	68
29167126	NOT6-6L_FAR86889	NOT6-6L	70
29167127	NOT6-6L_FAR86889	NOT6-6L	115
29167128	NOT6-6L_FAR86889	NOT6-6L	177
29167129	NOT6-6L_FAR86889	NOT6-6L	45
29167130	NOT6-6L_FAR86889	NOT6-6L	47
29167131	NOT6-6L_FAR86889	NOT6-6L	75
29167132	NOT6-6L_FAR86889	NOT6-6L	130
29167133	NOT6-6L_FAR86889	NOT6-6L	40
29167134	NOT6-6L_FAR86889	NOT6-6L	45
29167135	NOT6-6L_FAR86889	NOT6-6L	26
29167136	NOT6-6L_FAR86889	NOT6-6L	36
29167137	NOT6-6L_FAR86889	NOT6-6L	68
29167138	NOT6-6L_FAR86889	NOT6-6L	54
29167139	NOT6-6L_FAR86889	NOT6-6L	151
29167140	NOT6-6L_FAR86889	NOT6-6L	76
29167141	NOT6-6L_FAR86889	NOT6-6L	58
29167142	NOT6-6L_FAR86889	NOT6-6L	129
29167143	NOT6-6L_FAR86889	NOT6-6L	27
29167144	NOT6-6L_FAR86889	NOT6-6L	126
29167145	NOT6-6L_FAR86889	NOT6-6L	48
29167146	NOT6-6L_FAR86889	NOT6-6L	94
29167147	NOT6-6L_FAR86889	NOT6-6L	151
29167148	NOT6-6L_FAR86889	NOT6-6L	69
29167149	NOT6-6L_FAR86889	NOT6-6L	72
29167150	NOT6-6L_FAR86889	NOT6-6L	59
29167151	NOT6-6L_FAR86889	NOT6-6L	144
29167152	NOT6-6L_FAR86889	NOT6-6L	44
29167153	NOT6-6L_FAR86889	NOT6-6L	28
29167154	NOT6-6L_FAR86889	NOT6-6L	172
29167155	NOT6-6L_FAR86889	NOT6-6L	145
29167156	NOT6-6L_FAR86889	NOT6-6L	189
29167157	NOT6-6L_FAR86889	NOT6-6L	74
29167158	NOT6-6L_FAR86889	NOT6-6L	61
29167159	NOT6-6L_FAR86889	NOT6-6L	37
29167160	NOT6-6L_FAR86889	NOT6-6L	56
29167161	NOT6-6L_FAR86889	NOT6-6L	98
29167162	NOT6-6L_FAR86889	NOT6-6L	49
29167163	NOT6-6L_FAR86889	NOT6-6L	28
29167164	NOT6-6L_FAR86889	NOT6-6L	75
29167165	NOT6-6L_FAR86889	NOT6-6L	123
29167166	NOT6-6L_FAR86889	NOT6-6L	44
29167167	NOT6-6L_FAR86889	NOT6-6L	60
29167168	NOT6-6L_FAR86889	NOT6-6L	24
29167169	NOT6-6L_FAR86889	NOT6-6L	167
29167170	NOT6-6L_FAR86889	NOT6-6L	163
29167171	NOT6-6L_FAR86889	NOT6-6L	58
29167172	NOT6-6L_FAR86889	NOT6-6L	122
29167173	NOT6-6L_FAR86889	NOT6-6L	218
29167174	NOT6-6L_FAR86889	NOT6-6L	182
29167175	NOT6-6L_FAR86889	NOT6-6L	31
29167176	NOT6-6L_FAR86889	NOT6-6L	60
29167177	NOT6-6L_FAR86889	NOT6-6L	167
29167178	NOT6-6L_FAR86889	NOT6-6L	65
29167179	NOT6-6L_FAR86889	NOT6-6L	112
29167180	NOT6-6L_FAR86889	NOT6-6L	72
29167181	NOT6-6L_FAR86889	NOT6-6L	72
29167182	NOT6-6L_FAR86889	NOT6-6L	66
29167183	NOT6-6L_FAR86889	NOT6-6L	99
29167184	NOT6-6L_FAR86889	NOT6-6L	62
29167185	NOT6-6L_FAR86889	NOT6-6L	145
29167186	NOT6-6L_FAR86889	NOT6-6L	108
29167187	NOT6-6L_FAR86889	NOT6-6L	22
29167188	NOT6-6L_FAR86889	NOT6-6L	86
29167189	NOT6-6L_FAR86889	NOT6-6L	109
29167190	NOT6-6L_FAR86889	NOT6-6L	82
29167191	NOT6-6L_FAR86889	NOT6-6L	128
29167192	NOT6-6L_FAR86889	NOT6-6L	42
29167193	NOT6-6L_FAR86889	NOT6-6L	80
29167194	NOT6-6L_FAR86889	NOT6-6L	224
29167195	NOT6-6L_FAR86889	NOT6-6L	65
29167196	NOT6-6L_FAR86889	NOT6-6L	49
29167197	NOT6-6L_FAR86889	NOT6-6L	40
29167198	NOT6-6L_FAR86889	NOT6-6L	43
29167199	NOT6-6L_FAR86889	NOT6-6L	101
29167200	NOT6-6L_FAR86889	NOT6-6L	74
29167201	NOT6-6L_FAR86889	NOT6-6L	58
29167202	NOT6-6L_FAR86889	NOT6-6L	56
29167203	NOT6-6L_FAR86889	NOT6-6L	92
29167204	NOT6-6L_FAR86889	NOT6-6L	98
29167205	NOT6-6L_FAR86889	NOT6-6L	197
29167206	NOT6-6L_FAR86889	NOT6-6L	66
29167207	NOT6-6L_FAR86889	NOT6-6L	41
29167208	NOT6-6L_FAR86889	NOT6-6L	134
29167209	NOT6-6L_FAR86889	NOT6-6L	43
29167210	NOT6-6L_FAR86889	NOT6-6L	23
29167211	NOT6-6L_FAR86889	NOT6-6L	132
29167212	NOT6-6L_FAR86889	NOT6-6L	52
29167213	NOT6-6L_FAR86889	NOT6-6L	79
29167214	NOT6-6L_FAR86889	NOT6-6L	132
29167215	NOT6-6L_FAR86889	NOT6-6L	109
29167216	NOT6-6L_FAR86889	NOT6-6L	76
29167217	NOT6-6L_FAR86889	NOT6-6L	68
29167218	NOT6-6L_FAR86889	NOT6-6L	72
29167219	NOT6-6L_FAR86889	NOT6-6L	164
29167220	NOT6-6L_FAR86889	NOT6-6L	91
29167221	NOT6-6L_FAR86889	NOT6-6L	87
29167222	NOT6-6L_FAR86889	NOT6-6L	92
29167223	NOT6-6L_FAR86889	NOT6-6L	83
29167224	NOT6-6L_FAR86889	NOT6-6L	80
29167225	NOT6-6L_FAR86889	NOT6-6L	52
29167226	NOT6-6L_FAR86889	NOT6-6L	61
29167227	NOT6-6L_FAR86889	NOT6-6L	114
29167228	NOT6-6L_FAR86889	NOT6-6L	76
29167229	NOT6-6L_FAR86889	NOT6-6L	97
29167230	NOT6-6L_FAR86889	NOT6-6L	26
29167231	NOT6-6L_FAR86889	NOT6-6L	135
29167232	NOT6-6L_FAR86889	NOT6-6L	99
29167233	NOT6-6L_FAR86889	NOT6-6L	189
29167234	NOT6-6L_FAR86889	NOT6-6L	90
29167235	NOT6-6L_FAR86889	NOT6-6L	56
29167236	NOT6-6L_FAR86889	NOT6-6L	77
29167237	NOT6-6L_FAR86889	NOT6-6L	9
29167238	NOT6-6L_FAR86889	NOT6-6L	56
29167239	NOT6-6L_FAR86889	NOT6-6L	94
29167240	NOT6-6L_FAR86889	NOT6-6L	113
29167241	NOT6-6L_FAR86889	NOT6-6L	72
29167242	NOT6-6L_FAR86889	NOT6-6L	50
29167243	NOT6-6L_FAR86889	NOT6-6L	111
29167244	NOT6-6L_FAR86889	NOT6-6L	149
29167245	NOT6-6L_FAR86889	NOT6-6L	235
29167246	NOT6-6L_FAR86889	NOT6-6L	97
29167247	NOT6-6L_FAR86889	NOT6-6L	119
29167248	NOT6-6L_FAR86889	NOT6-6L	160
29167249	NOT6-6L_FAR86889	NOT6-6L	75
29167250	NOT6-6L_FAR86889	NOT6-6L	39
29167251	NOT6-6L_FAR86889	NOT6-6L	100
29167252	NOT6-6L_FAR86889	NOT6-6L	99
29167253	NOT6-6L_FAR86889	NOT6-6L	73
29167254	NOT6-6L_FAR86889	NOT6-6L	77
29167255	NOT6-6L_FAR86889	NOT6-6L	102
29167256	NOT6-6L_FAR86889	NOT6-6L	51
29167257	NOT6-6L_FAR86889	NOT6-6L	69
29167258	NOT6-6L_FAR86889	NOT6-6L	129
29167259	NOT6-6L_FAR86889	NOT6-6L	108
29167260	NOT6-6L_FAR86889	NOT6-6L	173
29167261	NOT6-6L_FAR86889	NOT6-6L	58
29167262	NOT6-6L_FAR86889	NOT6-6L	198
29167263	NOT6-6L_FAR86889	NOT6-6L	48
29167264	NOT6-6L_FAR86889	NOT6-6L	184
29167265	NOT6-6L_FAR86889	NOT6-6L	81
29167266	NOT6-6L_FAR86889	NOT6-6L	135
29167267	NOT6-6L_FAR86889	NOT6-6L	84
29167268	NOT6-6L_FAR86889	NOT6-6L	71
29167269	NOT6-6L_FAR86889	NOT6-6L	126
29167270	NOT6-6L_FAR86889	NOT6-6L	48
29167271	NOT6-6L_FAR86889	NOT6-6L	65
29167272	NOT6-6L_FAR86889	NOT6-6L	139
29167273	NOT6-6L_FAR86889	NOT6-6L	147
29167274	NOT6-6L_FAR86889	NOT6-6L	96
29167275	NOT6-6L_FAR86889	NOT6-6L	104
29167276	NOT6-6L_FAR86889	NOT6-6L	245
29167277	NOT6-6L_FAR86889	NOT6-6L	164
29167278	NOT6-6L_FAR86889	NOT6-6L	50
29167279	NOT6-6L_FAR86889	NOT6-6L	137
29167280	NOT6-6L_FAR86889	NOT6-6L	127
29167281	NOT6-6L_FAR86889	NOT6-6L	166
29167282	NOT6-6L_FAR86889	NOT6-6L	40
29167283	NOT6-6L_FAR86889	NOT6-6L	105
29167284	NOT6-6L_FAR86889	NOT6-6L	34
29167285	NOT6-6L_FAR86889	NOT6-6L	152
29167286	NOT6-6L_FAR86889	NOT6-6L	298
29167287	NOT6-6L_FAR86889	NOT6-6L	211
29167288	NOT6-6L_FAR86889	NOT6-6L	182
29167289	NOT6-6L_FAR86889	NOT6-6L	33
29167290	NOT6-6L_FAR86889	NOT6-6L	22
29167291	NOT6-6L_FAR86889	NOT6-6L	123
29167292	NOT6-6L_FAR86889	NOT6-6L	96
29167293	NOT6-6L_FAR86889	NOT6-6L	61
29167294	NOT6-6L_FAR86889	NOT6-6L	82
29167295	NOT6-6L_FAR86889	NOT6-6L	43
29167296	NOT6-6L_FAR86889	NOT6-6L	39
29167297	NOT6-6L_FAR86889	NOT6-6L	55
29167298	NOT6-6L_FAR86889	NOT6-6L	53
29167299	NOT6-6L_FAR86889	NOT6-6L	41
29167300	NOT6-6L_FAR86889	NOT6-6L	81
29167301	NOT6-6L_FAR86889	NOT6-6L	195
29167302	NOT6-6L_FAR86889	NOT6-6L	182
29167303	NOT6-6L_FAR86889	NOT6-6L	78
29167304	NOT6-6L_FAR86889	NOT6-6L	142
29167305	NOT6-6L_FAR86889	NOT6-6L	100
29167306	NOT6-6L_FAR86889	NOT6-6L	153
29167307	NOT6-6L_FAR86889	NOT6-6L	176
29167308	NOT6-6L_FAR86889	NOT6-6L	89
29167309	NOT6-6L_FAR86889	NOT6-6L	128
29167310	NOT6-6L_FAR86889	NOT6-6L	36
29167311	NOT6-6L_FAR86889	NOT6-6L	66
29167312	NOT6-6L_FAR86889	NOT6-6L	79
29167313	NOT6-6L_FAR86889	NOT6-6L	133
29167314	NOT6-6L_FAR86889	NOT6-6L	84
29167315	NOT6-6L_FAR86889	NOT6-6L	79
29167316	NOT6-6L_FAR86889	NOT6-6L	132
29167317	NOT6-6L_FAR86889	NOT6-6L	96
29167318	NOT6-6L_FAR86889	NOT6-6L	160
29167319	NOT6-6L_FAR86889	NOT6-6L	92
29167320	NOT6-6L_FAR86889	NOT6-6L	163
29167321	NOT6-6L_FAR86889	NOT6-6L	98
29167322	NOT6-6L_FAR86889	NOT6-6L	47
29167323	NOT6-6L_FAR86889	NOT6-6L	145
29167324	NOT6-6L_FAR86889	NOT6-6L	133
29167325	NOT6-6L_FAR86889	NOT6-6L	130
29167326	NOT6-6L_FAR86889	NOT6-6L	58
29167327	NOT6-6L_FAR86889	NOT6-6L	106
29167328	NOT6-6L_FAR86889	NOT6-6L	145
29167329	NOT6-6L_FAR86889	NOT6-6L	75
29167330	NOT6-6L_FAR86889	NOT6-6L	31
29167331	NOT6-6L_FAR86889	NOT6-6L	62
29167332	NOT6-6L_FAR86889	NOT6-6L	96
29167333	NOT6-6L_FAR86889	NOT6-6L	153
29167334	NOT6-6L_FAR86889	NOT6-6L	132
29167335	NOT6-6L_FAR86889	NOT6-6L	90
29167336	NOT6-6L_FAR86889	NOT6-6L	9
29167337	NOT6-6L_FAR86889	NOT6-6L	84
29167338	NOT6-6L_FAR86889	NOT6-6L	170
29167339	NOT6-6L_FAR86889	NOT6-6L	41
29167340	NOT6-6L_FAR86889	NOT6-6L	119
29167341	NOT6-6L_FAR86889	NOT6-6L	76
29167342	NOT6-6L_FAR86889	NOT6-6L	30
29167343	NOT6-6L_FAR86889	NOT6-6L	61
29167344	NOT6-6L_FAR86889	NOT6-6L	79
29167345	NOT6-6L_FAR86889	NOT6-6L	123
29167346	NOT6-6L_FAR86889	NOT6-6L	151
29167347	NOT6-6L_FAR86889	NOT6-6L	51
29167348	NOT6-6L_FAR86889	NOT6-6L	82
29167349	NOT6-6L_FAR86889	NOT6-6L	60
29167350	NOT6-6L_FAR86889	NOT6-6L	234
29167351	NOT6-6L_FAR86889	NOT6-6L	84
29167352	NOT6-6L_FAR86889	NOT6-6L	54
29167353	NOT6-6L_FAR86889	NOT6-6L	27
29167354	NOT6-6L_FAR86889	NOT6-6L	66
29167355	NOT6-6L_FAR86889	NOT6-6L	225
29167356	NOT6-6L_FAR86889	NOT6-6L	56
29167357	NOT6-6L_FAR86889	NOT6-6L	181
29167358	NOT6-6L_FAR86889	NOT6-6L	73
29167359	NOT6-6L_FAR86889	NOT6-6L	30
29167360	NOT6-6L_FAR86889	NOT6-6L	114
29167361	NOT6-6L_FAR86889	NOT6-6L	69
29167362	NOT6-6L_FAR86889	NOT6-6L	21
29167363	NOT6-6L_FAR86889	NOT6-6L	55
29167364	NOT6-6L_FAR86889	NOT6-6L	53
29167365	NOT6-6L_FAR86889	NOT6-6L	59
29167366	NOT6-6L_FAR86889	NOT6-6L	84
29167367	NOT6-6L_FAR86889	NOT6-6L	91
29167368	NOT6-6L_FAR86889	NOT6-6L	20
29167369	NOT6-6L_FAR86889	NOT6-6L	138
29167370	NOT6-6L_FAR86889	NOT6-6L	203
29167371	NOT6-6L_FAR86889	NOT6-6L	167
29167372	NOT6-6L_FAR86889	NOT6-6L	9
29167373	NOT6-6L_FAR86889	NOT6-6L	61
29167374	NOT6-6L_FAR86889	NOT6-6L	14
29167375	NOT6-6L_FAR86889	NOT6-6L	23
29167376	NOT6-6L_FAR86889	NOT6-6L	9
29167377	NOT6-6L_FAR86889	NOT6-6L	120
29167378	NOT6-6L_FAR86889	NOT6-6L	81
29167379	NOT6-6L_FAR86889	NOT6-6L	165
29167380	NOT6-6L_FAR86889	NOT6-6L	38
29167381	NOT6-6L_FAR86889	NOT6-6L	86
29167382	NOT6-6L_FAR86889	NOT6-6L	33
29167383	NOT6-6L_FAR86889	NOT6-6L	17
29167384	NOT6-6L_FAR86889	NOT6-6L	113
29167385	NOT6-6L_FAR86889	NOT6-6L	41
29167386	NOT6-6L_FAR86889	NOT6-6L	42
29167387	NOT6-6L_FAR86889	NOT6-6L	60
29167388	NOT6-6L_FAR86889	NOT6-6L	65
29167389	NOT6-6L_FAR86889	NOT6-6L	33
29167390	NOT6-6L_FAR86889	NOT6-6L	104
29167391	NOT6-6L_FAR86889	NOT6-6L	56
29167392	NOT6-6L_FAR86889	NOT6-6L	43
29167393	NOT6-6L_FAR86889	NOT6-6L	93
29167394	NOT6-6L_FAR86889	NOT6-6L	34
29167395	NOT6-6L_FAR86889	NOT6-6L	100
29167396	NOT6-6L_FAR86889	NOT6-6L	17
29167397	NOT6-6L_FAR86889	NOT6-6L	188
29167398	NOT6-6L_FAR86889	NOT6-6L	37
29167399	NOT6-6L_FAR86889	NOT6-6L	142
29167400	NOT6-6L_FAR86889	NOT6-6L	71
29167401	NOT6-6L_FAR86889	NOT6-6L	92
29167402	NOT6-6L_FAR86889	NOT6-6L	160
29167403	NOT6-6L_FAR86889	NOT6-6L	17
29167404	NOT6-6L_FAR86889	NOT6-6L	69
29167405	NOT6-6L_FAR86889	NOT6-6L	119
29167406	NOT6-6L_FAR86889	NOT6-6L	131
29167407	NOT6-6L_FAR86889	NOT6-6L	68
29167408	NOT6-6L_FAR86889	NOT6-6L	45
29167409	NOT6-6L_FAR86889	NOT6-6L	95
29167410	NOT6-6L_FAR86889	NOT6-6L	53
29167411	NOT6-6L_FAR86889	NOT6-6L	47
29167412	NOT6-6L_FAR86889	NOT6-6L	32
29167413	NOT6-6L_FAR86889	NOT6-6L	185
29167414	NOT6-6L_FAR86889	NOT6-6L	97
29167415	NOT6-6L_FAR86889	NOT6-6L	87
29167416	NOT6-6L_FAR86889	NOT6-6L	154
29167417	NOT6-6L_FAR86889	NOT6-6L	32
29167418	NOT6-6L_FAR86889	NOT6-6L	152
29167419	NOT6-6L_FAR86889	NOT6-6L	45
29167420	NOT6-6L_FAR86889	NOT6-6L	114
29167421	NOT6-6L_FAR86889	NOT6-6L	149
29167422	NOT6-6L_FAR86889	NOT6-6L	31
29167423	NOT6-6L_FAR86889	NOT6-6L	26
29167424	NOT6-6L_FAR86889	NOT6-6L	68
29167425	NOT6-6L_FAR86889	NOT6-6L	154
29167426	NOT6-6L_FAR86889	NOT6-6L	48
29167427	NOT6-6L_FAR86889	NOT6-6L	94
29167428	NOT6-6L_FAR86889	NOT6-6L	40
29167429	NOT6-6L_FAR86889	NOT6-6L	20
29167430	NOT6-6L_FAR86889	NOT6-6L	35
29167431	NOT6-6L_FAR86889	NOT6-6L	88
29167432	NOT6-6L_FAR86889	NOT6-6L	7
29167433	NOT6-6L_FAR86889	NOT6-6L	58
29167434	NOT6-6L_FAR86889	NOT6-6L	73
29167435	NOT6-6L_FAR86889	NOT6-6L	214
29167436	NOT6-6L_FAR86889	NOT6-6L	45
29167437	NOT6-6L_FAR86889	NOT6-6L	82
29167438	NOT6-6L_FAR86889	NOT6-6L	196
29167439	NOT6-6L_FAR86889	NOT6-6L	77
29167440	NOT6-6L_FAR86889	NOT6-6L	171
29167441	NOT6-6L_FAR86889	NOT6-6L	49
29167442	NOT6-6L_FAR86889	NOT6-6L	22
29167443	NOT6-6L_FAR86889	NOT6-6L	121
29167444	NOT6-6L_FAR86889	NOT6-6L	9
29167445	NOT6-6L_FAR86889	NOT6-6L	54
29167446	NOT6-6L_FAR86889	NOT6-6L	43
29167447	NOT6-6L_FAR86889	NOT6-6L	74
29167448	NOT6-6L_FAR86889	NOT6-6L	173
29167449	NOT6-6L_FAR86889	NOT6-6L	138
29167450	NOT6-6L_FAR86889	NOT6-6L	99
29167451	NOT6-6L_FAR86889	NOT6-6L	181
29167452	NOT6-6L_FAR86889	NOT6-6L	49
29167453	NOT6-6L_FAR86889	NOT6-6L	37
29167454	NOT6-6L_FAR86889	NOT6-6L	53
29167455	NOT6-6L_FAR86889	NOT6-6L	148
29167456	NOT6-6L_FAR86889	NOT6-6L	41
29167457	NOT6-6L_FAR86889	NOT6-6L	128
29167458	NOT6-6L_FAR86889	NOT6-6L	120
29167459	NOT6-6L_FAR86889	NOT6-6L	168
29167460	NOT6-6L_FAR86889	NOT6-6L	50
29167461	NOT6-6L_FAR86889	NOT6-6L	11
29167462	NOT6-6L_FAR86889	NOT6-6L	59
29167463	NOT6-6L_FAR86889	NOT6-6L	36
29167464	NOT6-6L_FAR86889	NOT6-6L	134
29167465	NOT6-6L_FAR86889	NOT6-6L	50
29167466	NOT6-6L_FAR86889	NOT6-6L	48
29167467	NOT6-6L_FAR86889	NOT6-6L	81
29167468	NOT6-6L_FAR86889	NOT6-6L	77
29167469	NOT6-6L_FAR86889	NOT6-6L	74
29167470	NOT6-6L_FAR86889	NOT6-6L	50
29167471	NOT6-6L_FAR86889	NOT6-6L	121
29167472	NOT6-6L_FAR86889	NOT6-6L	110
29167473	NOT6-6L_FAR86889	NOT6-6L	179
29167474	NOT6-6L_FAR86889	NOT6-6L	178
29167475	NOT6-6L_FAR86889	NOT6-6L	45
29167476	NOT6-6L_FAR86889	NOT6-6L	60
29167477	NOT6-6L_FAR86889	NOT6-6L	149
29167478	NOT6-6L_FAR86889	NOT6-6L	131
29167479	NOT6-6L_FAR86889	NOT6-6L	38
29167480	NOT6-6L_FAR86889	NOT6-6L	108
29167481	NOT6-6L_FAR86889	NOT6-6L	86
29167482	NOT6-6L_FAR86889	NOT6-6L	128
29167483	NOT6-6L_FAR86889	NOT6-6L	49
29167484	NOT6-6L_FAR86889	NOT6-6L	36
29167485	NOT6-6L_FAR86889	NOT6-6L	88
29167486	NOT6-6L_FAR86889	NOT6-6L	110
29167487	NOT6-6L_FAR86889	NOT6-6L	48
29167488	NOT6-6L_FAR86889	NOT6-6L	62
29167489	NOT6-6L_FAR86889	NOT6-6L	81
29167490	NOT6-6L_FAR86889	NOT6-6L	173
29167491	NOT6-6L_FAR86889	NOT6-6L	102
29167492	NOT6-6L_FAR86889	NOT6-6L	174
29167493	NOT6-6L_FAR86889	NOT6-6L	144
29167494	NOT6-6L_FAR86889	NOT6-6L	253
29167495	NOT6-6L_FAR86889	NOT6-6L	161
29167496	NOT6-6L_FAR86889	NOT6-6L	78
29167497	NOT6-6L_FAR86889	NOT6-6L	113
29167498	NOT6-6L_FAR86889	NOT6-6L	70
29167499	NOT6-6L_FAR86889	NOT6-6L	24
29167500	NOT6-6L_FAR86889	NOT6-6L	55
29167501	NOT6-6L_FAR86889	NOT6-6L	160
29167502	NOT6-6L_FAR86889	NOT6-6L	79
29167503	NOT6-6L_FAR86889	NOT6-6L	86
29167504	NOT6-6L_FAR86889	NOT6-6L	187
29167505	NOT6-6L_FAR86889	NOT6-6L	102
29167506	NOT6-6L_FAR86889	NOT6-6L	166
29167507	NOT6-6L_FAR86889	NOT6-6L	67
29167508	NOT6-6L_FAR86889	NOT6-6L	199
29167509	NOT6-6L_FAR86889	NOT6-6L	54
29167510	NOT6-6L_FAR86889	NOT6-6L	29
29167511	NOT6-6L_FAR86889	NOT6-6L	120
29167512	NOT6-6L_FAR86889	NOT6-6L	44
29167513	NOT6-6L_FAR86889	NOT6-6L	97
29167514	NOT6-6L_FAR86889	NOT6-6L	173
29167515	NOT6-6L_FAR86889	NOT6-6L	69
29167516	NOT6-6L_FAR86889	NOT6-6L	51
29167517	NOT6-6L_FAR86889	NOT6-6L	45
29167518	NOT6-6L_FAR86889	NOT6-6L	138
29167519	NOT6-6L_FAR86889	NOT6-6L	45
29167520	NOT6-6L_FAR86889	NOT6-6L	122
29167521	NOT6-6L_FAR86889	NOT6-6L	37
29167522	NOT6-6L_FAR86889	NOT6-6L	94
29167523	NOT6-6L_FAR86889	NOT6-6L	136
29167524	NOT6-6L_FAR86889	NOT6-6L	194
29167525	NOT6-6L_FAR86889	NOT6-6L	127
29167526	NOT6-6L_FAR86889	NOT6-6L	46
29167527	NOT6-6L_FAR86889	NOT6-6L	20
29167528	NOT6-6L_FAR86889	NOT6-6L	77
29167529	NOT6-6L_FAR86889	NOT6-6L	79
29167530	NOT6-6L_FAR86889	NOT6-6L	154
29167531	NOT6-6L_FAR86889	NOT6-6L	170
29167532	NOT6-6L_FAR86889	NOT6-6L	93
29167533	NOT6-6L_FAR86889	NOT6-6L	103
29167534	NOT6-6L_FAR86889	NOT6-6L	24
29167535	NOT6-6L_FAR86889	NOT6-6L	73
29167536	NOT6-6L_FAR86889	NOT6-6L	60
29167537	NOT6-6L_FAR86889	NOT6-6L	106
29167538	NOT6-6L_FAR86889	NOT6-6L	27
29167539	NOT6-6L_FAR86889	NOT6-6L	95
29167540	NOT6-6L_FAR86889	NOT6-6L	103
29167541	NOT6-6L_FAR86889	NOT6-6L	66
29167542	NOT6-6L_FAR86889	NOT6-6L	52
29167543	NOT6-6L_FAR86889	NOT6-6L	125
29167544	NOT6-6L_FAR86889	NOT6-6L	39
29167545	NOT6-6L_FAR86889	NOT6-6L	103
29167546	NOT6-6L_FAR86889	NOT6-6L	51
29167547	NOT6-6L_FAR86889	NOT6-6L	34
29167548	NOT6-6L_FAR86889	NOT6-6L	47
29167549	NOT6-6L_FAR86889	NOT6-6L	158
29167550	NOT6-6L_FAR86889	NOT6-6L	110
29167551	NOT6-6L_FAR86889	NOT6-6L	23
29167552	NOT6-6L_FAR86889	NOT6-6L	26
29167553	NOT6-6L_FAR86889	NOT6-6L	40
29167554	NOT6-6L_FAR86889	NOT6-6L	184
29167555	NOT6-6L_FAR86889	NOT6-6L	119
29167556	NOT6-6L_FAR86889	NOT6-6L	151
29167557	NOT6-6L_FAR86889	NOT6-6L	31
29167558	NOT6-6L_FAR86889	NOT6-6L	131
29167559	NOT6-6L_FAR86889	NOT6-6L	180
29167560	NOT6-6L_FAR86889	NOT6-6L	131
29167561	NOT6-6L_FAR86889	NOT6-6L	95
29167562	NOT6-6L_FAR86889	NOT6-6L	64
29167563	NOT6-6L_FAR86889	NOT6-6L	51
29167564	NOT6-6L_FAR86889	NOT6-6L	125
29167565	NOT6-6L_FAR86889	NOT6-6L	104
29167566	NOT6-6L_FAR86889	NOT6-6L	91
29167567	NOT6-6L_FAR86889	NOT6-6L	179
29167568	NOT6-6L_FAR86889	NOT6-6L	48
29167569	NOT6-6L_FAR86889	NOT6-6L	123
29167570	NOT6-6L_FAR86889	NOT6-6L	187
29167571	NOT6-6L_FAR86889	NOT6-6L	120
29167572	NOT6-6L_FAR86889	NOT6-6L	59
29167573	NOT6-6L_FAR86889	NOT6-6L	23
29167574	NOT6-6L_FAR86889	NOT6-6L	165
29167575	NOT6-6L_FAR86889	NOT6-6L	42
29167576	NOT6-6L_FAR86889	NOT6-6L	22
29167577	NOT6-6L_FAR86889	NOT6-6L	72
29167578	NOT6-6L_FAR86889	NOT6-6L	126
29167579	NOT6-6L_FAR86889	NOT6-6L	30
29167580	NOT6-6L_FAR86889	NOT6-6L	18
29167581	NOT6-6L_FAR86889	NOT6-6L	86
29167582	NOT6-6L_FAR86889	NOT6-6L	93
29167583	NOT6-6L_FAR86889	NOT6-6L	81
29167584	NOT6-6L_FAR86889	NOT6-6L	34
29167585	NOT6-6L_FAR86889	NOT6-6L	50
29167586	NOT6-6L_FAR86889	NOT6-6L	66
29167587	NOT6-6L_FAR86889	NOT6-6L	34
29167588	NOT6-6L_FAR86889	NOT6-6L	80
29167589	NOT6-6L_FAR86889	NOT6-6L	77
29167590	NOT6-6L_FAR86889	NOT6-6L	115
29167591	NOT6-6L_FAR86889	NOT6-6L	121
29167592	NOT6-6L_FAR86889	NOT6-6L	112
29167593	NOT6-6L_FAR86889	NOT6-6L	42
29167594	NOT6-6L_FAR86889	NOT6-6L	53
29167595	NOT6-6L_FAR86889	NOT6-6L	30
29167596	NOT6-6L_FAR86889	NOT6-6L	147
29167597	NOT6-6L_FAR86889	NOT6-6L	85
29167598	NOT6-6L_FAR86889	NOT6-6L	31
29167599	NOT6-6L_FAR86889	NOT6-6L	136
29167600	NOT6-6L_FAR86889	NOT6-6L	151
29167601	NOT6-6L_FAR86889	NOT6-6L	125
29167602	NOT6-6L_FAR86889	NOT6-6L	144
29167603	NOT6-6L_FAR86889	NOT6-6L	51
29167604	NOT6-6L_FAR86889	NOT6-6L	42
29167605	NOT6-6L_FAR86889	NOT6-6L	71
29167606	NOT6-6L_FAR86889	NOT6-6L	59
29167607	NOT6-6L_FAR86889	NOT6-6L	34
29167608	NOT6-6L_FAR86889	NOT6-6L	49
29167609	NOT6-6L_FAR86889	NOT6-6L	50
29167610	NOT6-6L_FAR86889	NOT6-6L	66
29167611	NOT6-6L_FAR86889	NOT6-6L	26
29167612	NOT6-6L_FAR86889	NOT6-6L	58
29167613	NOT6-6L_FAR86889	NOT6-6L	28
29167614	NOT6-6L_FAR86889	NOT6-6L	78
29167615	NOT6-6L_FAR86889	NOT6-6L	69
29167616	NOT6-6L_FAR86889	NOT6-6L	240
29167617	NOT6-6L_FAR86889	NOT6-6L	115
29167618	NOT6-6L_FAR86889	NOT6-6L	134
29167619	NOT6-6L_FAR86889	NOT6-6L	93
29167620	NOT6-6L_FAR86889	NOT6-6L	113
29167621	NOT6-6L_FAR86889	NOT6-6L	84
29167622	NOT6-6L_FAR86889	NOT6-6L	59
29167623	NOT6-6L_FAR86889	NOT6-6L	45
29167624	NOT6-6L_FAR86889	NOT6-6L	75
29167625	NOT6-6L_FAR86889	NOT6-6L	17
29167626	NOT6-6L_FAR86889	NOT6-6L	62
29167627	NOT6-6L_FAR86889	NOT6-6L	33
29167628	NOT6-6L_FAR86889	NOT6-6L	154
29167629	NOT6-6L_FAR86889	NOT6-6L	63
29167630	NOT6-6L_FAR86889	NOT6-6L	237
29167631	NOT6-6L_FAR86889	NOT6-6L	71
29167632	NOT6-6L_FAR86889	NOT6-6L	114
29167633	NOT6-6L_FAR86889	NOT6-6L	208
29167634	NOT6-6L_FAR86889	NOT6-6L	85
29167635	NOT6-6L_FAR86889	NOT6-6L	109
29167636	NOT6-6L_FAR86889	NOT6-6L	74
29167637	NOT6-6L_FAR86889	NOT6-6L	164
29167638	NOT6-6L_FAR86889	NOT6-6L	41
29167639	NOT6-6L_FAR86889	NOT6-6L	189
29167640	NOT6-6L_FAR86889	NOT6-6L	192
29167641	NOT6-6L_FAR86889	NOT6-6L	127
29167642	NOT6-6L_FAR86889	NOT6-6L	15
29167643	NOT6-6L_FAR86889	NOT6-6L	62
29167644	NOT6-6L_FAR86889	NOT6-6L	36
29167645	NOT6-6L_FAR86889	NOT6-6L	84
29167646	NOT6-6L_FAR86889	NOT6-6L	35
29167647	NOT6-6L_FAR86889	NOT6-6L	137
29167648	NOT6-6L_FAR86889	NOT6-6L	167
29167649	NOT6-6L_FAR86889	NOT6-6L	106
29167650	NOT6-6L_FAR86889	NOT6-6L	121
29167651	NOT6-6L_FAR86889	NOT6-6L	82
29167652	NOT6-6L_FAR86889	NOT6-6L	115
29167653	NOT6-6L_FAR86889	NOT6-6L	25
29167654	NOT6-6L_FAR86889	NOT6-6L	86
29167655	NOT6-6L_FAR86889	NOT6-6L	59
29167656	NOT6-6L_FAR86889	NOT6-6L	42
29167657	NOT6-6L_FAR86889	NOT6-6L	18
29167658	NOT6-6L_FAR86889	NOT6-6L	90
29167659	NOT6-6L_FAR86889	NOT6-6L	76
29167660	NOT6-6L_FAR86889	NOT6-6L	134
29167661	NOT6-6L_FAR86889	NOT6-6L	89
29167662	NOT6-6L_FAR86889	NOT6-6L	26
29167663	NOT6-6L_FAR86889	NOT6-6L	39
29167664	NOT6-6L_FAR86889	NOT6-6L	81
29167665	NOT6-6L_FAR86889	NOT6-6L	85
29167666	NOT6-6L_FAR86889	NOT6-6L	71
29167667	NOT6-6L_FAR86889	NOT6-6L	100
29167668	NOT6-6L_FAR86889	NOT6-6L	30
29167669	NOT6-6L_FAR86889	NOT6-6L	59
29167670	NOT6-6L_FAR86889	NOT6-6L	73
29167671	NOT6-6L_FAR86889	NOT6-6L	138
29167672	NOT6-6L_FAR86889	NOT6-6L	74
29167673	NOT6-6L_FAR86889	NOT6-6L	44
29167674	NOT6-6L_FAR86889	NOT6-6L	168
29167675	NOT6-6L_FAR86889	NOT6-6L	126
29167676	NOT6-6L_FAR86889	NOT6-6L	65
29167677	NOT6-6L_FAR86889	NOT6-6L	78
29167678	NOT6-6L_FAR86889	NOT6-6L	139
29167679	NOT6-6L_FAR86889	NOT6-6L	83
29167680	NOT6-6L_FAR86889	NOT6-6L	82
29167681	NOT6-6L_FAR86889	NOT6-6L	173
29167682	NOT6-6L_FAR86889	NOT6-6L	40
29167683	NOT6-6L_FAR86889	NOT6-6L	79
29167684	NOT6-6L_FAR86889	NOT6-6L	32
29167685	NOT6-6L_FAR86889	NOT6-6L	44
29167686	NOT6-6L_FAR86889	NOT6-6L	22
29167687	NOT6-6L_FAR86889	NOT6-6L	203
29167688	NOT6-6L_FAR86889	NOT6-6L	25
29167689	NOT6-6L_FAR86889	NOT6-6L	50
29167690	NOT6-6L_FAR86889	NOT6-6L	155
29167691	NOT6-6L_FAR86889	NOT6-6L	213
29167692	NOT6-6L_FAR86889	NOT6-6L	18
29167693	NOT6-6L_FAR86889	NOT6-6L	55
29167694	NOT6-6L_FAR86889	NOT6-6L	57
29167695	NOT6-6L_FAR86889	NOT6-6L	116
29167696	NOT6-6L_FAR86889	NOT6-6L	117
29167697	NOT6-6L_FAR86889	NOT6-6L	47
29167698	NOT6-6L_FAR86889	NOT6-6L	40
29167699	NOT6-6L_FAR86889	NOT6-6L	120
29167700	NOT6-6L_FAR86889	NOT6-6L	41
29167701	NOT6-6L_FAR86889	NOT6-6L	57
29167702	NOT6-6L_FAR86889	NOT6-6L	50
29167703	NOT6-6L_FAR86889	NOT6-6L	78
29167704	NOT6-6L_FAR86889	NOT6-6L	115
29167705	NOT6-6L_FAR86889	NOT6-6L	167
29167706	NOT6-6L_FAR86889	NOT6-6L	37
29167707	NOT6-6L_FAR86889	NOT6-6L	52
29167708	NOT6-6L_FAR86889	NOT6-6L	126
29167709	NOT6-6L_FAR86889	NOT6-6L	104
29167710	NOT6-6L_FAR86889	NOT6-6L	15
29167711	NOT6-6L_FAR86889	NOT6-6L	149
29167712	NOT6-6L_FAR86889	NOT6-6L	101
29167713	NOT6-6L_FAR86889	NOT6-6L	24
29167714	NOT6-6L_FAR86889	NOT6-6L	38
29167715	NOT6-6L_FAR86889	NOT6-6L	96
29167716	NOT6-6L_FAR86889	NOT6-6L	126
29167717	NOT6-6L_FAR86889	NOT6-6L	92
29167718	NOT6-6L_FAR86889	NOT6-6L	50
29167719	NOT6-6L_FAR86889	NOT6-6L	161
29167720	NOT6-6L_FAR86889	NOT6-6L	58
29167721	NOT6-6L_FAR86889	NOT6-6L	93
29167722	NOT6-6L_FAR86889	NOT6-6L	115
29167723	NOT6-6L_FAR86889	NOT6-6L	75
29167724	NOT6-6L_FAR86889	NOT6-6L	41
29167725	NOT6-6L_FAR86889	NOT6-6L	42
29167726	NOT6-6L_FAR86889	NOT6-6L	20
29167727	NOT6-6L_FAR86889	NOT6-6L	139
29167728	NOT6-6L_FAR86889	NOT6-6L	58
29167729	NOT6-6L_FAR86889	NOT6-6L	69
29167730	NOT6-6L_FAR86889	NOT6-6L	67
29167731	NOT6-6L_FAR86889	NOT6-6L	42
29167732	NOT6-6L_FAR86889	NOT6-6L	116
29167733	NOT6-6L_FAR86889	NOT6-6L	24
29167734	NOT6-6L_FAR86889	NOT6-6L	31
29167735	NOT6-6L_FAR86889	NOT6-6L	81
29167736	NOT6-6L_FAR86889	NOT6-6L	123
29167737	NOT6-6L_FAR86889	NOT6-6L	170
29167738	NOT6-6L_FAR86889	NOT6-6L	39
29167739	NOT6-6L_FAR86889	NOT6-6L	88
29167740	NOT6-6L_FAR86889	NOT6-6L	73
29167741	NOT6-6L_FAR86889	NOT6-6L	73
29167742	NOT6-6L_FAR86889	NOT6-6L	121
29167743	NOT6-6L_FAR86889	NOT6-6L	35
29167744	NOT6-6L_FAR86889	NOT6-6L	62
29167745	NOT6-6L_FAR86889	NOT6-6L	49
29167746	NOT6-6L_FAR86889	NOT6-6L	61
29167747	NOT6-6L_FAR86889	NOT6-6L	160
29167748	NOT6-6L_FAR86889	NOT6-6L	81
29167749	NOT6-6L_FAR86889	NOT6-6L	55
29167750	NOT6-6L_FAR86889	NOT6-6L	87
29167751	NOT6-6L_FAR86889	NOT6-6L	112
29167752	NOT6-6L_FAR86889	NOT6-6L	189
29167753	NOT6-6L_FAR86889	NOT6-6L	91
29167754	NOT6-6L_FAR86889	NOT6-6L	153
29167755	NOT6-6L_FAR86889	NOT6-6L	26
29167756	NOT6-6L_FAR86889	NOT6-6L	117
29167757	NOT6-6L_FAR86889	NOT6-6L	75
29167758	NOT6-6L_FAR86889	NOT6-6L	56
29167759	NOT6-6L_FAR86889	NOT6-6L	149
29167760	NOT6-6L_FAR86889	NOT6-6L	112
29167761	NOT6-6L_FAR86889	NOT6-6L	127
29167762	NOT6-6L_FAR86889	NOT6-6L	84
29167763	NOT6-6L_FAR86889	NOT6-6L	51
29167764	NOT6-6L_FAR86889	NOT6-6L	93
29167765	NOT6-6L_FAR86889	NOT6-6L	146
29167766	NOT6-6L_FAR86889	NOT6-6L	46
29167767	NOT6-6L_FAR86889	NOT6-6L	54
29167768	NOT6-6L_FAR86889	NOT6-6L	66
29167769	NOT6-6L_FAR86889	NOT6-6L	171
29167770	NOT6-6L_FAR86889	NOT6-6L	55
29167771	NOT6-6L_FAR86889	NOT6-6L	112
29167772	NOT6-6L_FAR86889	NOT6-6L	84
29167773	NOT6-6L_FAR86889	NOT6-6L	72
29167774	NOT6-6L_FAR86889	NOT6-6L	91
29167775	NOT6-6L_FAR86889	NOT6-6L	158
29167776	NOT6-6L_FAR86889	NOT6-6L	200
29167777	NOT6-6L_FAR86889	NOT6-6L	97
29167778	NOT6-6L_FAR86889	NOT6-6L	15
29167779	NOT6-6L_FAR86889	NOT6-6L	74
29167780	NOT6-6L_FAR86889	NOT6-6L	133
29167781	NOT6-6L_FAR86889	NOT6-6L	61
29167782	NOT6-6L_FAR86889	NOT6-6L	44
29167783	NOT6-6L_FAR86889	NOT6-6L	128
29167784	NOT6-6L_FAR86889	NOT6-6L	30
29167785	NOT6-6L_FAR86889	NOT6-6L	60
29167786	NOT6-6L_FAR86889	NOT6-6L	70
29167787	NOT6-6L_FAR86889	NOT6-6L	77
29167788	NOT6-6L_FAR86889	NOT6-6L	152
29167789	NOT6-6L_FAR86889	NOT6-6L	67
29167790	NOT6-6L_FAR86889	NOT6-6L	102
29167791	NOT6-6L_FAR86889	NOT6-6L	210
29167792	NOT6-6L_FAR86889	NOT6-6L	158
29167793	NOT6-6L_FAR86889	NOT6-6L	60
29167794	NOT6-6L_FAR86889	NOT6-6L	116
29167795	NOT6-6L_FAR86889	NOT6-6L	30
29167796	NOT6-6L_FAR86889	NOT6-6L	56
29167797	NOT6-6L_FAR86889	NOT6-6L	35
29167798	NOT6-6L_FAR86889	NOT6-6L	72
29167799	NOT6-6L_FAR86889	NOT6-6L	232
29167800	NOT6-6L_FAR86889	NOT6-6L	60
29167801	NOT6-6L_FAR86889	NOT6-6L	44
29167802	NOT6-6L_FAR86889	NOT6-6L	97
29167803	NOT6-6L_FAR86889	NOT6-6L	162
29167804	NOT6-6L_FAR86889	NOT6-6L	131
29167805	NOT6-6L_FAR86889	NOT6-6L	149
29167806	NOT6-6L_FAR86889	NOT6-6L	178
29167807	NOT6-6L_FAR86889	NOT6-6L	66
29167808	NOT6-6L_FAR86889	NOT6-6L	107
29167809	NOT6-6L_FAR86889	NOT6-6L	248
29167810	NOT6-6L_FAR86889	NOT6-6L	93
29167811	NOT6-6L_FAR86889	NOT6-6L	203
29167812	NOT6-6L_FAR86889	NOT6-6L	113
29167813	NOT6-6L_FAR86889	NOT6-6L	66
29167814	NOT6-6L_FAR86889	NOT6-6L	118
29167815	NOT6-6L_FAR86889	NOT6-6L	60
29167816	NOT6-6L_FAR86889	NOT6-6L	139
29167817	NOT6-6L_FAR86889	NOT6-6L	70
29167818	NOT6-6L_FAR86889	NOT6-6L	133
29167819	NOT6-6L_FAR86889	NOT6-6L	169
29167820	NOT6-6L_FAR86889	NOT6-6L	161
29167821	NOT6-6L_FAR86889	NOT6-6L	116
29167822	NOT6-6L_FAR86889	NOT6-6L	90
29167823	NOT6-6L_FAR86889	NOT6-6L	106
29167824	NOT6-6L_FAR86889	NOT6-6L	51
29167825	NOT6-6L_FAR86889	NOT6-6L	37
29167826	NOT6-6L_FAR86889	NOT6-6L	17
29167827	NOT6-6L_FAR86889	NOT6-6L	120
29167828	NOT6-6L_FAR86889	NOT6-6L	58
29167829	NOT6-6L_FAR86889	NOT6-6L	142
29167830	NOT6-6L_FAR86889	NOT6-6L	50
29167831	NOT6-6L_FAR86889	NOT6-6L	132
29167832	NOT6-6L_FAR86889	NOT6-6L	17
29167833	NOT6-6L_FAR86889	NOT6-6L	33
29167834	NOT6-6L_FAR86889	NOT6-6L	87
29167835	NOT6-6L_FAR86889	NOT6-6L	100
29167836	NOT6-6L_FAR86889	NOT6-6L	70
29167837	NOT6-6L_FAR86889	NOT6-6L	31
29167838	NOT6-6L_FAR86889	NOT6-6L	82
29167839	NOT6-6L_FAR86889	NOT6-6L	88
29167840	NOT6-6L_FAR86889	NOT6-6L	122
29167841	NOT6-6L_FAR86889	NOT6-6L	36
29167842	NOT6-6L_FAR86889	NOT6-6L	150
29167843	NOT6-6L_FAR86889	NOT6-6L	140
29167844	NOT6-6L_FAR86889	NOT6-6L	102
29167845	NOT6-6L_FAR86889	NOT6-6L	119
29167846	NOT6-6L_FAR86889	NOT6-6L	113
29167847	NOT6-6L_FAR86889	NOT6-6L	26
29167848	NOT6-6L_FAR86889	NOT6-6L	152
29167849	NOT6-6L_FAR86889	NOT6-6L	29
29167850	NOT6-6L_FAR86889	NOT6-6L	265
29167851	NOT6-6L_FAR86889	NOT6-6L	125
29167852	NOT6-6L_FAR86889	NOT6-6L	127
29167853	NOT6-6L_FAR86889	NOT6-6L	111
29167854	NOT6-6L_FAR86889	NOT6-6L	67
29167855	NOT6-6L_FAR86889	NOT6-6L	101
29167856	NOT6-6L_FAR86889	NOT6-6L	112
29167857	NOT6-6L_FAR86889	NOT6-6L	112
29167858	NOT6-6L_FAR86889	NOT6-6L	58
29167859	NOT6-6L_FAR86889	NOT6-6L	101
29167860	NOT6-6L_FAR86889	NOT6-6L	75
29167861	NOT6-6L_FAR86889	NOT6-6L	124
29167862	NOT6-6L_FAR86889	NOT6-6L	222
29167863	NOT6-6L_FAR86889	NOT6-6L	32
29167864	NOT6-6L_FAR86889	NOT6-6L	134
29167865	NOT6-6L_FAR86889	NOT6-6L	42
29167866	NOT6-6L_FAR86889	NOT6-6L	162
29167867	NOT6-6L_FAR86889	NOT6-6L	108
29167868	NOT6-6L_FAR86889	NOT6-6L	167
29167869	NOT6-6L_FAR86889	NOT6-6L	49
29167870	NOT6-6L_FAR86889	NOT6-6L	122
29167871	NOT6-6L_FAR86889	NOT6-6L	38
29167872	NOT6-6L_FAR86889	NOT6-6L	105
29167873	NOT6-6L_FAR86889	NOT6-6L	99
29167874	NOT6-6L_FAR86889	NOT6-6L	86
29167875	NOT6-6L_FAR86889	NOT6-6L	123
29167876	NOT6-6L_FAR86889	NOT6-6L	82
29167877	NOT6-6L_FAR86889	NOT6-6L	40
29167878	NOT6-6L_FAR86889	NOT6-6L	54
29167879	NOT6-6L_FAR86889	NOT6-6L	18
29167880	NOT6-6L_FAR86889	NOT6-6L	72
29167881	NOT6-6L_FAR86889	NOT6-6L	105
29167882	NOT6-6L_FAR86889	NOT6-6L	118
29167883	NOT6-6L_FAR86889	NOT6-6L	100
29167884	NOT6-6L_FAR86889	NOT6-6L	47
29167885	NOT6-6L_FAR86889	NOT6-6L	33
29167886	NOT6-6L_FAR86889	NOT6-6L	81
29167887	NOT6-6L_FAR86889	NOT6-6L	90
29167888	NOT6-6L_FAR86889	NOT6-6L	49
29167889	NOT6-6L_FAR86889	NOT6-6L	143
29167890	NOT6-6L_FAR86889	NOT6-6L	117
29167891	NOT6-6L_FAR86889	NOT6-6L	27
29167892	NOT6-6L_FAR86889	NOT6-6L	170
29167893	NOT6-6L_FAR86889	NOT6-6L	46
29167894	NOT6-6L_FAR86889	NOT6-6L	44
29167895	NOT6-6L_FAR86889	NOT6-6L	75
29167896	NOT6-6L_FAR86889	NOT6-6L	67
29167897	NOT6-6L_FAR86889	NOT6-6L	112
29167898	NOT6-6L_FAR86889	NOT6-6L	84
29167899	NOT6-6L_FAR86889	NOT6-6L	116
29167900	NOT6-6L_FAR86889	NOT6-6L	170
29167901	NOT6-6L_FAR86889	NOT6-6L	75
29167902	NOT6-6L_FAR86889	NOT6-6L	46
29167903	NOT6-6L_FAR86889	NOT6-6L	64
29167904	NOT6-6L_FAR86889	NOT6-6L	69
29167905	NOT6-6L_FAR86889	NOT6-6L	55
29167906	NOT6-6L_FAR86889	NOT6-6L	139
29167907	NOT6-6L_FAR86889	NOT6-6L	42
29167908	NOT6-6L_FAR86889	NOT6-6L	110
29167909	NOT6-6L_FAR86889	NOT6-6L	102
29167910	NOT6-6L_FAR86889	NOT6-6L	107
29167911	NOT6-6L_FAR86889	NOT6-6L	93
29167912	NOT6-6L_FAR86889	NOT6-6L	305
29167913	NOT6-6L_FAR86889	NOT6-6L	59
29167914	NOT6-6L_FAR86889	NOT6-6L	143
29167915	NOT6-6L_FAR86889	NOT6-6L	42
29167916	NOT6-6L_FAR86889	NOT6-6L	9
29167917	NOT6-6L_FAR86889	NOT6-6L	56
29167918	NOT6-6L_FAR86889	NOT6-6L	59
29167919	NOT6-6L_FAR86889	NOT6-6L	31
29167920	NOT6-6L_FAR86889	NOT6-6L	157
29167921	NOT6-6L_FAR86889	NOT6-6L	97
29167922	NOT6-6L_FAR86889	NOT6-6L	284
29167923	NOT6-6L_FAR86889	NOT6-6L	44
29167924	NOT6-6L_FAR86889	NOT6-6L	73
29167925	NOT6-6L_FAR86889	NOT6-6L	133
29167926	NOT6-6L_FAR86889	NOT6-6L	130
29167927	NOT6-6L_FAR86889	NOT6-6L	122
29167928	NOT6-6L_FAR86889	NOT6-6L	91
29167929	NOT6-6L_FAR86889	NOT6-6L	65
29167930	NOT6-6L_FAR86889	NOT6-6L	53
29167931	NOT6-6L_FAR86889	NOT6-6L	82
29167932	NOT6-6L_FAR86889	NOT6-6L	51
29167933	NOT6-6L_FAR86889	NOT6-6L	24
29167934	NOT6-6L_FAR86889	NOT6-6L	25
29167935	NOT6-6L_FAR86889	NOT6-6L	36
29167936	NOT6-6L_FAR86889	NOT6-6L	49
29167937	NOT6-6L_FAR86889	NOT6-6L	93
29167938	NOT6-6L_FAR86889	NOT6-6L	45
29167939	NOT6-6L_FAR86889	NOT6-6L	24
29167940	NOT6-6L_FAR86889	NOT6-6L	94
29167941	NOT6-6L_FAR86889	NOT6-6L	120
29167942	NOT6-6L_FAR86889	NOT6-6L	134
29167943	NOT6-6L_FAR86889	NOT6-6L	89
29167944	NOT6-6L_FAR86889	NOT6-6L	84
29167945	NOT6-6L_FAR86889	NOT6-6L	86
29167946	NOT6-6L_FAR86889	NOT6-6L	81
29167947	NOT6-6L_FAR86889	NOT6-6L	97
29167948	NOT6-6L_FAR86889	NOT6-6L	14
29167949	NOT6-6L_FAR86889	NOT6-6L	88
29167950	NOT6-6L_FAR86889	NOT6-6L	143
29167951	NOT6-6L_FAR86889	NOT6-6L	113
29167952	NOT6-6L_FAR86889	NOT6-6L	331
29167953	NOT6-6L_FAR86889	NOT6-6L	138
29167954	NOT6-6L_FAR86889	NOT6-6L	131
29167955	NOT6-6L_FAR86889	NOT6-6L	123
29167956	NOT6-6L_FAR86889	NOT6-6L	71
29167957	NOT6-6L_FAR86889	NOT6-6L	70
29167958	NOT6-6L_FAR86889	NOT6-6L	131
29167959	NOT6-6L_FAR86889	NOT6-6L	78
29167960	NOT6-6L_FAR86889	NOT6-6L	75
29167961	NOT6-6L_FAR86889	NOT6-6L	26
29167962	NOT6-6L_FAR86889	NOT6-6L	151
29167963	NOT6-6L_FAR86889	NOT6-6L	160
29167964	NOT6-6L_FAR86889	NOT6-6L	64
29167965	NOT6-6L_FAR86889	NOT6-6L	47
29167966	NOT6-6L_FAR86889	NOT6-6L	137
29167967	NOT6-6L_FAR86889	NOT6-6L	91
29167968	NOT6-6L_FAR86889	NOT6-6L	73
29167969	NOT6-6L_FAR86889	NOT6-6L	48
29167970	NOT6-6L_FAR86889	NOT6-6L	54
29167971	NOT6-6L_FAR86889	NOT6-6L	149
29167972	NOT6-6L_FAR86889	NOT6-6L	112
29167973	NOT6-6L_FAR86889	NOT6-6L	98
29167974	NOT6-6L_FAR86889	NOT6-6L	96
29167975	NOT6-6L_FAR86889	NOT6-6L	21
29167976	NOT6-6L_FAR86889	NOT6-6L	136
29167977	NOT6-6L_FAR86889	NOT6-6L	126
29167978	NOT6-6L_FAR86889	NOT6-6L	124
29167979	NOT6-6L_FAR86889	NOT6-6L	184
29167980	NOT6-6L_FAR86889	NOT6-6L	19
29167981	NOT6-6L_FAR86889	NOT6-6L	64
29167982	NOT6-6L_FAR86889	NOT6-6L	179
29167983	NOT6-6L_FAR86889	NOT6-6L	179
29167984	NOT6-6L_FAR86889	NOT6-6L	125
29167985	NOT6-6L_FAR86889	NOT6-6L	90
29167986	NOT6-6L_FAR86889	NOT6-6L	41
29167987	NOT6-6L_FAR86889	NOT6-6L	58
29167988	NOT6-6L_FAR86889	NOT6-6L	187
29167989	NOT6-6L_FAR86889	NOT6-6L	125
29167990	NOT6-6L_FAR86889	NOT6-6L	97
29167991	NOT6-6L_FAR86889	NOT6-6L	97
29167992	NOT6-6L_FAR86889	NOT6-6L	109
29167993	NOT6-6L_FAR86889	NOT6-6L	134
29167994	NOT6-6L_FAR86889	NOT6-6L	139
29167995	NOT6-6L_FAR86889	NOT6-6L	177
29167996	NOT6-6L_FAR86889	NOT6-6L	87
29167997	NOT6-6L_FAR86889	NOT6-6L	192
29167998	NOT6-6L_FAR86889	NOT6-6L	65
29167999	NOT6-6L_FAR86889	NOT6-6L	239
29168000	NOT6-6L_FAR86889	NOT6-6L	77
29168001	NOT6-6L_FAR86889	NOT6-6L	133
29168002	NOT6-6L_FAR86889	NOT6-6L	101
29168003	NOT6-6L_FAR86889	NOT6-6L	140
29168004	NOT6-6L_FAR86889	NOT6-6L	45
29168005	NOT6-6L_FAR86889	NOT6-6L	167
29168006	NOT6-6L_FAR86889	NOT6-6L	162
29168007	NOT6-6L_FAR86889	NOT6-6L	62
29168008	NOT6-6L_FAR86889	NOT6-6L	59
29168009	NOT6-6L_FAR86889	NOT6-6L	68
29168010	NOT6-6L_FAR86889	NOT6-6L	151
29168011	NOT6-6L_FAR86889	NOT6-6L	64
29168012	NOT6-6L_FAR86889	NOT6-6L	33
29168013	NOT6-6L_FAR86889	NOT6-6L	97
29168014	NOT6-6L_FAR86889	NOT6-6L	99
29168015	NOT6-6L_FAR86889	NOT6-6L	51
29168016	NOT6-6L_FAR86889	NOT6-6L	72
29168017	NOT6-6L_FAR86889	NOT6-6L	84
29168018	NOT6-6L_FAR86889	NOT6-6L	46
29168019	NOT6-6L_FAR86889	NOT6-6L	252
29168020	NOT6-6L_FAR86889	NOT6-6L	133
29168021	NOT6-6L_FAR86889	NOT6-6L	103
29168022	NOT6-6L_FAR86889	NOT6-6L	84
29168023	NOT6-6L_FAR86889	NOT6-6L	138
29168024	NOT6-6L_FAR86889	NOT6-6L	204
29168025	NOT6-6L_FAR86889	NOT6-6L	56
29168026	NOT6-6L_FAR86889	NOT6-6L	71
29168027	NOT6-6L_FAR86889	NOT6-6L	44
29168028	NOT6-6L_FAR86889	NOT6-6L	82
29168029	NOT6-6L_FAR86889	NOT6-6L	108
29168030	NOT6-6L_FAR86889	NOT6-6L	120
29168031	NOT6-6L_FAR86889	NOT6-6L	62
29168032	NOT6-6L_FAR86889	NOT6-6L	135
29168033	NOT6-6L_FAR86889	NOT6-6L	116
29168034	NOT6-6L_FAR86889	NOT6-6L	149
29168035	NOT6-6L_FAR86889	NOT6-6L	51
29168036	NOT6-6L_FAR86889	NOT6-6L	57
29168037	NOT6-6L_FAR86889	NOT6-6L	162
29168038	NOT6-6L_FAR86889	NOT6-6L	97
29168039	NOT6-6L_FAR86889	NOT6-6L	56
29168040	NOT6-6L_FAR86889	NOT6-6L	163
29168041	NOT6-6L_FAR86889	NOT6-6L	72
29168042	NOT6-6L_FAR86889	NOT6-6L	64
29168043	NOT6-6L_FAR86889	NOT6-6L	100
29168044	NOT6-6L_FAR86889	NOT6-6L	76
29168045	NOT6-6L_FAR86889	NOT6-6L	32
29168046	NOT6-6L_FAR86889	NOT6-6L	43
29168047	NOT6-6L_FAR86889	NOT6-6L	43
29168048	NOT6-6L_FAR86889	NOT6-6L	52
29168049	NOT6-6L_FAR86889	NOT6-6L	130
29168050	NOT6-6L_FAR86889	NOT6-6L	227
29168051	NOT6-6L_FAR86889	NOT6-6L	168
29168052	NOT6-6L_FAR86889	NOT6-6L	61
29168053	NOT6-6L_FAR86889	NOT6-6L	136
29168054	NOT6-6L_FAR86889	NOT6-6L	33
29168055	NOT6-6L_FAR86889	NOT6-6L	57
29168056	NOT6-6L_FAR86889	NOT6-6L	101
29168057	NOT6-6L_FAR86889	NOT6-6L	62
29168058	NOT6-6L_FAR86889	NOT6-6L	154
29168059	NOT6-6L_FAR86889	NOT6-6L	91
29168060	NOT6-6L_FAR86889	NOT6-6L	137
29168061	NOT6-6L_FAR86889	NOT6-6L	64
29168062	NOT6-6L_FAR86889	NOT6-6L	54
29168063	NOT6-6L_FAR86889	NOT6-6L	53
29168064	NOT6-6L_FAR86889	NOT6-6L	56
29168065	NOT6-6L_FAR86889	NOT6-6L	36
29168066	NOT6-6L_FAR86889	NOT6-6L	70
29168067	NOT6-6L_FAR86889	NOT6-6L	35
29168068	NOT6-6L_FAR86889	NOT6-6L	25
29168069	NOT6-6L_FAR86889	NOT6-6L	114
29168070	NOT6-6L_FAR86889	NOT6-6L	54
29168071	NOT6-6L_FAR86889	NOT6-6L	117
29168072	NOT6-6L_FAR86889	NOT6-6L	50
29168073	NOT6-6L_FAR86889	NOT6-6L	83
29168074	NOT6-6L_FAR86889	NOT6-6L	49
29168075	NOT6-6L_FAR86889	NOT6-6L	123
29168076	NOT6-6L_FAR86889	NOT6-6L	63
29168077	NOT6-6L_FAR86889	NOT6-6L	81
29168078	NOT6-6L_FAR86889	NOT6-6L	39
29168079	NOT6-6L_FAR86889	NOT6-6L	45
29168080	NOT6-6L_FAR86889	NOT6-6L	84
29168081	NOT6-6L_FAR86889	NOT6-6L	53
29168082	NOT6-6L_FAR86889	NOT6-6L	64
29168083	NOT6-6L_FAR86889	NOT6-6L	133
29168084	NOT6-6L_FAR86889	NOT6-6L	96
29168085	NOT6-6L_FAR86889	NOT6-6L	109
29168086	NOT6-6L_FAR86889	NOT6-6L	105
29168087	NOT6-6L_FAR86889	NOT6-6L	60
29168088	NOT6-6L_FAR86889	NOT6-6L	56
29168089	NOT6-6L_FAR86889	NOT6-6L	40
29168090	NOT6-6L_FAR86889	NOT6-6L	76
29168091	NOT6-6L_FAR86889	NOT6-6L	41
29168092	NOT6-6L_FAR86889	NOT6-6L	203
29168093	NOT6-6L_FAR86889	NOT6-6L	76
29168094	NOT6-6L_FAR86889	NOT6-6L	76
29168095	NOT6-6L_FAR86889	NOT6-6L	49
29168096	NOT6-6L_FAR86889	NOT6-6L	69
29168097	NOT6-6L_FAR86889	NOT6-6L	79
29168098	NOT6-6L_FAR86889	NOT6-6L	43
29168099	NOT6-6L_FAR86889	NOT6-6L	73
29168100	NOT6-6L_FAR86889	NOT6-6L	82
29168101	NOT6-6L_FAR86889	NOT6-6L	160
29168102	NOT6-6L_FAR86889	NOT6-6L	46
29168103	NOT6-6L_FAR86889	NOT6-6L	81
29168104	NOT6-6L_FAR86889	NOT6-6L	101
29168105	NOT6-6L_FAR86889	NOT6-6L	137
29168106	NOT6-6L_FAR86889	NOT6-6L	139
29168107	NOT6-6L_FAR86889	NOT6-6L	113
29168108	NOT6-6L_FAR86889	NOT6-6L	48
29168109	NOT6-6L_FAR86889	NOT6-6L	53
29168110	NOT6-6L_FAR86889	NOT6-6L	46
29168111	NOT6-6L_FAR86889	NOT6-6L	80
29168112	NOT6-6L_FAR86889	NOT6-6L	43
29168113	NOT6-6L_FAR86889	NOT6-6L	84
29168114	NOT6-6L_FAR86889	NOT6-6L	42
29168115	NOT6-6L_FAR86889	NOT6-6L	36
29168116	NOT6-6L_FAR86889	NOT6-6L	127
29168117	NOT6-6L_FAR86889	NOT6-6L	107
29168118	NOT6-6L_FAR86889	NOT6-6L	27
29168119	NOT6-6L_FAR86889	NOT6-6L	211
29168120	NOT6-6L_FAR86889	NOT6-6L	18
29168121	NOT6-6L_FAR86889	NOT6-6L	74
29168122	NOT6-6L_FAR86889	NOT6-6L	97
29168123	NOT6-6L_FAR86889	NOT6-6L	64
29168124	NOT6-6L_FAR86889	NOT6-6L	177
29168125	NOT6-6L_FAR86889	NOT6-6L	143
29168126	NOT6-6L_FAR86889	NOT6-6L	122
29168127	NOT6-6L_FAR86889	NOT6-6L	145
29168128	NOT6-6L_FAR86889	NOT6-6L	131
29168129	NOT6-6L_FAR86889	NOT6-6L	61
29168130	NOT6-6L_FAR86889	NOT6-6L	117
29168131	NOT6-6L_FAR86889	NOT6-6L	82
29168132	NOT6-6L_FAR86889	NOT6-6L	82
29168133	NOT6-6L_FAR86889	NOT6-6L	108
29168134	NOT6-6L_FAR86889	NOT6-6L	63
29168135	NOT6-6L_FAR86889	NOT6-6L	96
29168136	NOT6-6L_FAR86889	NOT6-6L	51
29168137	NOT6-6L_FAR86889	NOT6-6L	41
29168138	NOT6-6L_FAR86889	NOT6-6L	73
29168139	NOT6-6L_FAR86889	NOT6-6L	31
29168140	NOT6-6L_FAR86889	NOT6-6L	166
29168141	NOT6-6L_FAR86889	NOT6-6L	57
29168142	NOT6-6L_FAR86889	NOT6-6L	105
29168143	NOT6-6L_FAR86889	NOT6-6L	211
29168144	NOT6-6L_FAR86889	NOT6-6L	145
29168145	NOT6-6L_FAR86889	NOT6-6L	66
29168146	NOT6-6L_FAR86889	NOT6-6L	72
29168147	NOT6-6L_FAR86889	NOT6-6L	134
29168148	NOT6-6L_FAR86889	NOT6-6L	125
29168149	NOT6-6L_FAR86889	NOT6-6L	45
29168150	NOT6-6L_FAR86889	NOT6-6L	95
29168151	NOT6-6L_FAR86889	NOT6-6L	25
29168152	NOT6-6L_FAR86889	NOT6-6L	85
29168153	NOT6-6L_FAR86889	NOT6-6L	177
29168154	NOT6-6L_FAR86889	NOT6-6L	59
29168155	NOT6-6L_FAR86889	NOT6-6L	23
29168156	NOT6-6L_FAR86889	NOT6-6L	133
29168157	NOT6-6L_FAR86889	NOT6-6L	215
29168158	NOT6-6L_FAR86889	NOT6-6L	120
29168159	NOT6-6L_FAR86889	NOT6-6L	75
29168160	NOT6-6L_FAR86889	NOT6-6L	57
29168161	NOT6-6L_FAR86889	NOT6-6L	70
29168162	NOT6-6L_FAR86889	NOT6-6L	111
29168163	NOT6-6L_FAR86889	NOT6-6L	44
29168164	NOT6-6L_FAR86889	NOT6-6L	77
29168165	NOT6-6L_FAR86889	NOT6-6L	97
29168166	NOT6-6L_FAR86889	NOT6-6L	72
29168167	NOT6-6L_FAR86889	NOT6-6L	181
29168168	NOT6-6L_FAR86889	NOT6-6L	128
29168169	NOT6-6L_FAR86889	NOT6-6L	60
29168170	NOT6-6L_FAR86889	NOT6-6L	88
29168171	NOT6-6L_FAR86889	NOT6-6L	101
29168172	NOT6-6L_FAR86889	NOT6-6L	50
29168173	NOT6-6L_FAR86889	NOT6-6L	17
29168174	NOT6-6L_FAR86889	NOT6-6L	119
29168175	NOT6-6L_FAR86889	NOT6-6L	200
29168176	NOT6-6L_FAR86889	NOT6-6L	211
29168177	NOT6-6L_FAR86889	NOT6-6L	34
29168178	NOT6-6L_FAR86889	NOT6-6L	123
29168179	NOT6-6L_FAR86889	NOT6-6L	98
29168180	NOT6-6L_FAR86889	NOT6-6L	95
29168181	NOT6-6L_FAR86889	NOT6-6L	116
29168182	NOT6-6L_FAR86889	NOT6-6L	107
29168183	NOT6-6L_FAR86889	NOT6-6L	172
29168184	NOT6-6L_FAR86889	NOT6-6L	35
29168185	NOT6-6L_FAR86889	NOT6-6L	68
29168186	NOT6-6L_FAR86889	NOT6-6L	106
29168187	NOT6-6L_FAR86889	NOT6-6L	49
29168188	NOT6-6L_FAR86889	NOT6-6L	20
29168189	NOT6-6L_FAR86889	NOT6-6L	89
29168190	NOT6-6L_FAR86889	NOT6-6L	127
29168191	NOT6-6L_FAR86889	NOT6-6L	168
29168192	NOT6-6L_FAR86889	NOT6-6L	38
29168193	NOT6-6L_FAR86889	NOT6-6L	173
29168194	NOT6-6L_FAR86889	NOT6-6L	112
29168195	NOT6-6L_FAR86889	NOT6-6L	78
29168196	NOT6-6L_FAR86889	NOT6-6L	40
29168197	NOT6-6L_FAR86889	NOT6-6L	80
29168198	NOT6-6L_FAR86889	NOT6-6L	151
29168199	NOT6-6L_FAR86889	NOT6-6L	110
29168200	NOT6-6L_FAR86889	NOT6-6L	150
29168201	NOT6-6L_FAR86889	NOT6-6L	15
29168202	NOT6-6L_FAR86889	NOT6-6L	109
29168203	NOT6-6L_FAR86889	NOT6-6L	88
29168204	NOT6-6L_FAR86889	NOT6-6L	89
29168205	NOT6-6L_FAR86889	NOT6-6L	101
29168206	NOT6-6L_FAR86889	NOT6-6L	53
29168207	NOT6-6L_FAR86889	NOT6-6L	52
29168208	NOT6-6L_FAR86889	NOT6-6L	54
29168209	NOT6-6L_FAR86889	NOT6-6L	134
29168210	NOT6-6L_FAR86889	NOT6-6L	78
29168211	NOT6-6L_FAR86889	NOT6-6L	50
29168212	NOT6-6L_FAR86889	NOT6-6L	129
29168213	NOT6-6L_FAR86889	NOT6-6L	63
29168214	NOT6-6L_FAR86889	NOT6-6L	123
29168215	NOT6-6L_FAR86889	NOT6-6L	166
29168216	NOT6-6L_FAR86889	NOT6-6L	97
29168217	NOT6-6L_FAR86889	NOT6-6L	41
29168218	NOT6-6L_FAR86889	NOT6-6L	170
29168219	NOT6-6L_FAR86889	NOT6-6L	66
29168220	NOT6-6L_FAR86889	NOT6-6L	233
29168221	NOT6-6L_FAR86889	NOT6-6L	71
29168222	NOT6-6L_FAR86889	NOT6-6L	67
29168223	NOT6-6L_FAR86889	NOT6-6L	145
29168224	NOT6-6L_FAR86889	NOT6-6L	124
29168225	NOT6-6L_FAR86889	NOT6-6L	73
29168226	NOT6-6L_FAR86889	NOT6-6L	139
29168227	NOT6-6L_FAR86889	NOT6-6L	90
29168228	NOT6-6L_FAR86889	NOT6-6L	67
29168229	NOT6-6L_FAR86889	NOT6-6L	217
29168230	NOT6-6L_FAR86889	NOT6-6L	181
29168231	NOT6-6L_FAR86889	NOT6-6L	88
29168232	NOT6-6L_FAR86889	NOT6-6L	90
29168233	NOT6-6L_FAR86889	NOT6-6L	84
29168234	NOT6-6L_FAR86889	NOT6-6L	38
29168235	NOT6-6L_FAR86889	NOT6-6L	77
29168236	NOT6-6L_FAR86889	NOT6-6L	123
29168237	NOT6-6L_FAR86889	NOT6-6L	131
29168238	NOT6-6L_FAR86889	NOT6-6L	83
29168239	NOT6-6L_FAR86889	NOT6-6L	81
29168240	NOT6-6L_FAR86889	NOT6-6L	54
29168241	NOT6-6L_FAR86889	NOT6-6L	23
29168242	NOT6-6L_FAR86889	NOT6-6L	98
29168243	NOT6-6L_FAR86889	NOT6-6L	74
29168244	NOT6-6L_FAR86889	NOT6-6L	122
29168245	NOT6-6L_FAR86889	NOT6-6L	116
29168246	NOT6-6L_FAR86889	NOT6-6L	55
29168247	NOT6-6L_FAR86889	NOT6-6L	145
29168248	NOT6-6L_FAR86889	NOT6-6L	148
29168249	NOT6-6L_FAR86889	NOT6-6L	59
29168250	NOT6-6L_FAR86889	NOT6-6L	146
29168251	NOT6-6L_FAR86889	NOT6-6L	49
29168252	NOT6-6L_FAR86889	NOT6-6L	95
29168253	NOT6-6L_FAR86889	NOT6-6L	109
29168254	NOT6-6L_FAR86889	NOT6-6L	138
29168255	NOT6-6L_FAR86889	NOT6-6L	78
29168256	NOT6-6L_FAR86889	NOT6-6L	43
29168257	NOT6-6L_FAR86889	NOT6-6L	105
29168258	NOT6-6L_FAR86889	NOT6-6L	34
29168259	NOT6-6L_FAR86889	NOT6-6L	145
29168260	NOT6-6L_FAR86889	NOT6-6L	68
29168261	NOT6-6L_FAR86889	NOT6-6L	57
29168262	NOT6-6L_FAR86889	NOT6-6L	60
29168263	NOT6-6L_FAR86889	NOT6-6L	111
29168264	NOT6-6L_FAR86889	NOT6-6L	142
29168265	NOT6-6L_FAR86889	NOT6-6L	32
29168266	NOT6-6L_FAR86889	NOT6-6L	83
29168267	NOT6-6L_FAR86889	NOT6-6L	74
29168268	NOT6-6L_FAR86889	NOT6-6L	22
29168269	NOT6-6L_FAR86889	NOT6-6L	65
29168270	NOT6-6L_FAR86889	NOT6-6L	76
29168271	NOT6-6L_FAR86889	NOT6-6L	178
29168272	NOT6-6L_FAR86889	NOT6-6L	146
29168273	NOT6-6L_FAR86889	NOT6-6L	110
29168274	NOT6-6L_FAR86889	NOT6-6L	104
29168275	NOT6-6L_FAR86889	NOT6-6L	36
29168276	NOT6-6L_FAR86889	NOT6-6L	95
29168277	NOT6-6L_FAR86889	NOT6-6L	127
29168278	NOT6-6L_FAR86889	NOT6-6L	107
29168279	NOT6-6L_FAR86889	NOT6-6L	70
29168280	NOT6-6L_FAR86889	NOT6-6L	188
29168281	NOT6-6L_FAR86889	NOT6-6L	10
29168282	NOT6-6L_FAR86889	NOT6-6L	130
29168283	NOT6-6L_FAR86889	NOT6-6L	101
29168284	NOT6-6L_FAR86889	NOT6-6L	131
29168285	NOT6-6L_FAR86889	NOT6-6L	111
29168286	NOT6-6L_FAR86889	NOT6-6L	84
29168287	NOT6-6L_FAR86889	NOT6-6L	48
29168288	NOT6-6L_FAR86889	NOT6-6L	103
29168289	NOT6-6L_FAR86889	NOT6-6L	68
29168290	NOT6-6L_FAR86889	NOT6-6L	134
29168291	NOT6-6L_FAR86889	NOT6-6L	47
29168292	NOT6-6L_FAR86889	NOT6-6L	153
29168293	NOT6-6L_FAR86889	NOT6-6L	50
29168294	NOT6-6L_FAR86889	NOT6-6L	49
29168295	NOT6-6L_FAR86889	NOT6-6L	152
29168296	NOT6-6L_FAR86889	NOT6-6L	160
29168297	NOT6-6L_FAR86889	NOT6-6L	102
29168298	NOT6-6L_FAR86889	NOT6-6L	121
29168299	NOT6-6L_FAR86889	NOT6-6L	162
29168300	NOT6-6L_FAR86889	NOT6-6L	170
29168301	NOT6-6L_FAR86889	NOT6-6L	64
29168302	NOT6-6L_FAR86889	NOT6-6L	63
29168303	NOT6-6L_FAR86889	NOT6-6L	136
29168304	NOT6-6L_FAR86889	NOT6-6L	73
29168305	NOT6-6L_FAR86889	NOT6-6L	93
29168306	NOT6-6L_FAR86889	NOT6-6L	48
29168307	NOT6-6L_FAR86889	NOT6-6L	133
29168308	NOT6-6L_FAR86889	NOT6-6L	202
29168309	NOT6-6L_FAR86889	NOT6-6L	111
29168310	NOT6-6L_FAR86889	NOT6-6L	128
29168311	NOT6-6L_FAR86889	NOT6-6L	165
29168312	NOT6-6L_FAR86889	NOT6-6L	48
29168313	NOT6-6L_FAR86889	NOT6-6L	75
29168314	NOT6-6L_FAR86889	NOT6-6L	127
29168315	NOT6-6L_FAR86889	NOT6-6L	7
29168316	NOT6-6L_FAR86889	NOT6-6L	84
29168317	NOT6-6L_FAR86889	NOT6-6L	92
29168318	NOT6-6L_FAR86889	NOT6-6L	150
29168319	NOT6-6L_FAR86889	NOT6-6L	101
29168320	NOT6-6L_FAR86889	NOT6-6L	199
29168321	NOT6-6L_FAR86889	NOT6-6L	171
29168322	NOT6-6L_FAR86889	NOT6-6L	43
29168323	NOT6-6L_FAR86889	NOT6-6L	44
29168324	NOT6-6L_FAR86889	NOT6-6L	119
29168325	NOT6-6L_FAR86889	NOT6-6L	108
29168326	NOT6-6L_FAR86889	NOT6-6L	41
29168327	NOT6-6L_FAR86889	NOT6-6L	159
29168328	NOT6-6L_FAR86889	NOT6-6L	80
29168329	NOT6-6L_FAR86889	NOT6-6L	67
29168330	NOT6-6L_FAR86889	NOT6-6L	142
29168331	NOT6-6L_FAR86889	NOT6-6L	96
29168332	NOT6-6L_FAR86889	NOT6-6L	126
29168333	NOT6-6L_FAR86889	NOT6-6L	61
29168334	NOT6-6L_FAR86889	NOT6-6L	38
29168335	NOT6-6L_FAR86889	NOT6-6L	135
29168336	NOT6-6L_FAR86889	NOT6-6L	83
29168337	NOT6-6L_FAR86889	NOT6-6L	122
29168338	NOT6-6L_FAR86889	NOT6-6L	60
29168339	NOT6-6L_FAR86889	NOT6-6L	116
29168340	NOT6-6L_FAR86889	NOT6-6L	122
29168341	NOT6-6L_FAR86889	NOT6-6L	77
29168342	NOT6-6L_FAR86889	NOT6-6L	53
29168343	NOT6-6L_FAR86889	NOT6-6L	110
29168344	NOT6-6L_FAR86889	NOT6-6L	58
29168345	NOT6-6L_FAR86889	NOT6-6L	107
29168346	NOT6-6L_FAR86889	NOT6-6L	209
29168347	NOT6-6L_FAR86889	NOT6-6L	96
29168348	NOT6-6L_FAR86889	NOT6-6L	66
29168349	NOT6-6L_FAR86889	NOT6-6L	147
29168350	NOT6-6L_FAR86889	NOT6-6L	88
29168351	NOT6-6L_FAR86889	NOT6-6L	128
29168352	NOT6-6L_FAR86889	NOT6-6L	76
29168353	NOT6-6L_FAR86889	NOT6-6L	64
29168354	NOT6-6L_FAR86889	NOT6-6L	38
29168355	NOT6-6L_FAR86889	NOT6-6L	115
29168356	NOT6-6L_FAR86889	NOT6-6L	137
29168357	NOT6-6L_FAR86889	NOT6-6L	130
29168358	NOT6-6L_FAR86889	NOT6-6L	166
29168359	NOT6-6L_FAR86889	NOT6-6L	106
29168360	NOT6-6L_FAR86889	NOT6-6L	121
29168361	NOT6-6L_FAR86889	NOT6-6L	117
29168362	NOT6-6L_FAR86889	NOT6-6L	173
29168363	NOT6-6L_FAR86889	NOT6-6L	148
29168364	NOT6-6L_FAR86889	NOT6-6L	104
29168365	NOT6-6L_FAR86889	NOT6-6L	98
29168366	NOT6-6L_FAR86889	NOT6-6L	37
29168367	NOT6-6L_FAR86889	NOT6-6L	46
29168368	NOT6-6L_FAR86889	NOT6-6L	189
29168369	NOT6-6L_FAR86889	NOT6-6L	96
29168370	NOT6-6L_FAR86889	NOT6-6L	88
29168371	NOT6-6L_FAR86889	NOT6-6L	52
29168372	NOT6-6L_FAR86889	NOT6-6L	91
29168373	NOT6-6L_FAR86889	NOT6-6L	118
29168374	NOT6-6L_FAR86889	NOT6-6L	96
29168375	NOT6-6L_FAR86889	NOT6-6L	138
29168376	NOT6-6L_FAR86889	NOT6-6L	104
29168377	NOT6-6L_FAR86889	NOT6-6L	195
29168378	NOT6-6L_FAR86889	NOT6-6L	40
29168379	NOT6-6L_FAR86889	NOT6-6L	54
29168380	NOT6-6L_FAR86889	NOT6-6L	124
29168381	NOT6-6L_FAR86889	NOT6-6L	111
29168382	NOT6-6L_FAR86889	NOT6-6L	175
29168383	NOT6-6L_FAR86889	NOT6-6L	54
29168384	NOT6-6L_FAR86889	NOT6-6L	67
29168385	NOT6-6L_FAR86889	NOT6-6L	196
29168386	NOT6-6L_FAR86889	NOT6-6L	44
29168387	NOT6-6L_FAR86889	NOT6-6L	145
29168388	NOT6-6L_FAR86889	NOT6-6L	117
29168389	NOT6-6L_FAR86889	NOT6-6L	118
29168390	NOT6-6L_FAR86889	NOT6-6L	91
29168391	NOT6-6L_FAR86889	NOT6-6L	87
29168392	NOT6-6L_FAR86889	NOT6-6L	135
29168393	NOT6-6L_FAR86889	NOT6-6L	77
29168394	NOT6-6L_FAR86889	NOT6-6L	99
29168395	NOT6-6L_FAR86889	NOT6-6L	185
29168396	NOT6-6L_FAR86889	NOT6-6L	148
29168397	NOT6-6L_FAR86889	NOT6-6L	155
29168398	NOT6-6L_FAR86889	NOT6-6L	64
29168399	NOT6-6L_FAR86889	NOT6-6L	115
29168400	NOT6-6L_FAR86889	NOT6-6L	259
29168401	NOT6-6L_FAR86889	NOT6-6L	121
29168402	NOT6-6L_FAR86889	NOT6-6L	38
29168403	NOT6-6L_FAR86889	NOT6-6L	159
29168404	NOT6-6L_FAR86889	NOT6-6L	55
29168405	NOT6-6L_FAR86889	NOT6-6L	69
29168406	NOT6-6L_FAR86889	NOT6-6L	99
29168407	NOT6-6L_FAR86889	NOT6-6L	36
29168408	NOT6-6L_FAR86889	NOT6-6L	94
29168409	NOT6-6L_FAR86889	NOT6-6L	139
29168410	NOT6-6L_FAR86889	NOT6-6L	74
29168411	NOT6-6L_FAR86889	NOT6-6L	76
29168412	NOT6-6L_FAR86889	NOT6-6L	164
29168413	NOT6-6L_FAR86889	NOT6-6L	123
29168414	NOT6-6L_FAR86889	NOT6-6L	95
29168415	NOT6-6L_FAR86889	NOT6-6L	134
29168416	NOT6-6L_FAR86889	NOT6-6L	32
29168417	NOT6-6L_FAR86889	NOT6-6L	144
29168418	NOT6-6L_FAR86889	NOT6-6L	36
29168419	NOT6-6L_FAR86889	NOT6-6L	71
29168420	NOT6-6L_FAR86889	NOT6-6L	37
29168421	NOT6-6L_FAR86889	NOT6-6L	33
29168422	NOT6-6L_FAR86889	NOT6-6L	62
29168423	NOT6-6L_FAR86889	NOT6-6L	186
29168424	NOT6-6L_FAR86889	NOT6-6L	111
29168425	NOT6-6L_FAR86889	NOT6-6L	127
29168426	NOT6-6L_FAR86889	NOT6-6L	152
29168427	NOT6-6L_FAR86889	NOT6-6L	105
29168428	NOT6-6L_FAR86889	NOT6-6L	179
29168429	NOT6-6L_FAR86889	NOT6-6L	91
29168430	NOT6-6L_FAR86889	NOT6-6L	113
29168431	NOT6-6L_FAR86889	NOT6-6L	117
29168432	NOT6-6L_FAR86889	NOT6-6L	102
29168433	NOT6-6L_FAR86889	NOT6-6L	86
29168434	NOT6-6L_FAR86889	NOT6-6L	79
29168435	NOT6-6L_FAR86889	NOT6-6L	120
29168436	NOT6-6L_FAR86889	NOT6-6L	124
29168437	NOT6-6L_FAR86889	NOT6-6L	89
29168438	NOT6-6L_FAR86889	NOT6-6L	81
29168439	NOT6-6L_FAR86889	NOT6-6L	95
29168440	NOT6-6L_FAR86889	NOT6-6L	114
29168441	NOT6-6L_FAR86889	NOT6-6L	127
29168442	NOT6-6L_FAR86889	NOT6-6L	36
29168443	NOT6-6L_FAR86889	NOT6-6L	35
29168444	NOT6-6L_FAR86889	NOT6-6L	119
29168445	NOT6-6L_FAR86889	NOT6-6L	142
29168446	NOT6-6L_FAR86889	NOT6-6L	101
29168447	NOT6-6L_FAR86889	NOT6-6L	56
29168448	NOT6-6L_FAR86889	NOT6-6L	66
29168449	NOT6-6L_FAR86889	NOT6-6L	20
29168450	NOT6-6L_FAR86889	NOT6-6L	192
29168451	NOT6-6L_FAR86889	NOT6-6L	65
29168452	NOT6-6L_FAR86889	NOT6-6L	177
29168453	NOT6-6L_FAR86889	NOT6-6L	212
29168454	NOT6-6L_FAR86889	NOT6-6L	144
29168455	NOT6-6L_FAR86889	NOT6-6L	158
29168456	NOT6-6L_FAR86889	NOT6-6L	36
29168457	NOT6-6L_FAR86889	NOT6-6L	71
29168458	NOT6-6L_FAR86889	NOT6-6L	156
29168459	NOT6-6L_FAR86889	NOT6-6L	146
29168460	NOT6-6L_FAR86889	NOT6-6L	60
29168461	NOT6-6L_FAR86889	NOT6-6L	126
29168462	NOT6-6L_FAR86889	NOT6-6L	99
29168463	NOT6-6L_FAR86889	NOT6-6L	151
29168464	NOT6-6L_FAR86889	NOT6-6L	150
29168465	NOT6-6L_FAR86889	NOT6-6L	184
29168466	NOT6-6L_FAR86889	NOT6-6L	44
29168467	NOT6-6L_FAR86889	NOT6-6L	164
29168468	NOT6-6L_FAR86889	NOT6-6L	151
29168469	NOT6-6L_FAR86889	NOT6-6L	219
29168470	NOT6-6L_FAR86889	NOT6-6L	146
29168471	NOT6-6L_FAR86889	NOT6-6L	95
29168472	NOT6-6L_FAR86889	NOT6-6L	42
29168473	NOT6-6L_FAR86889	NOT6-6L	132
29168474	NOT6-6L_FAR86889	NOT6-6L	157
29168475	NOT6-6L_FAR86889	NOT6-6L	48
29168476	NOT6-6L_FAR86889	NOT6-6L	150
29168477	NOT6-6L_FAR86889	NOT6-6L	68
29168478	NOT6-6L_FAR86889	NOT6-6L	76
29168479	NOT6-6L_FAR86889	NOT6-6L	153
29168480	NOT6-6L_FAR86889	NOT6-6L	52
29168481	NOT6-6L_FAR86889	NOT6-6L	195
29168482	NOT6-6L_FAR86889	NOT6-6L	161
29168483	NOT6-6L_FAR86889	NOT6-6L	115
29168484	NOT6-6L_FAR86889	NOT6-6L	94
29168485	NOT6-6L_FAR86889	NOT6-6L	95
29168486	NOT6-6L_FAR86889	NOT6-6L	85
29168487	NOT6-6L_FAR86889	NOT6-6L	87
29168488	NOT6-6L_FAR86889	NOT6-6L	133
29168489	NOT6-6L_FAR86889	NOT6-6L	218
29168490	NOT6-6L_FAR86889	NOT6-6L	104
29168491	NOT6-6L_FAR86889	NOT6-6L	27
29168492	NOT6-6L_FAR86889	NOT6-6L	92
29168493	NOT6-6L_FAR86889	NOT6-6L	121
29168494	NOT6-6L_FAR86889	NOT6-6L	48
29168495	NOT6-6L_FAR86889	NOT6-6L	118
29168496	NOT6-6L_FAR86889	NOT6-6L	92
29168497	NOT6-6L_FAR86889	NOT6-6L	54
29168498	NOT6-6L_FAR86889	NOT6-6L	106
29168499	NOT6-6L_FAR86889	NOT6-6L	68
29168500	NOT6-6L_FAR86889	NOT6-6L	69
29168501	NOT6-6L_FAR86889	NOT6-6L	89
29168502	NOT6-6L_FAR86889	NOT6-6L	21
29168503	NOT6-6L_FAR86889	NOT6-6L	72
29168504	NOT6-6L_FAR86889	NOT6-6L	84
29168505	NOT6-6L_FAR86889	NOT6-6L	36
29168506	NOT6-6L_FAR86889	NOT6-6L	150
29168507	NOT6-6L_FAR86889	NOT6-6L	132
29168508	NOT6-6L_FAR86889	NOT6-6L	216
29168509	NOT6-6L_FAR86889	NOT6-6L	152
29168510	NOT6-6L_FAR86889	NOT6-6L	42
29168511	NOT6-6L_FAR86889	NOT6-6L	104
29168512	NOT6-6L_FAR86889	NOT6-6L	86
29168513	NOT6-6L_FAR86889	NOT6-6L	115
29168514	NOT6-6L_FAR86889	NOT6-6L	39
29168515	NOT6-6L_FAR86889	NOT6-6L	79
29168516	NOT6-6L_FAR86889	NOT6-6L	92
29168517	NOT6-6L_FAR86889	NOT6-6L	94
29168518	NOT6-6L_FAR86889	NOT6-6L	112
29168519	NOT6-6L_FAR86889	NOT6-6L	133
29168520	NOT6-6L_FAR86889	NOT6-6L	112
29168521	NOT6-6L_FAR86889	NOT6-6L	183
29168522	NOT6-6L_FAR86889	NOT6-6L	58
29168523	NOT6-6L_FAR86889	NOT6-6L	56
29168524	NOT6-6L_FAR86889	NOT6-6L	53
29168525	NOT6-6L_FAR86889	NOT6-6L	83
29168526	NOT6-6L_FAR86889	NOT6-6L	124
29168527	NOT6-6L_FAR86889	NOT6-6L	116
29168528	NOT6-6L_FAR86889	NOT6-6L	90
29168529	NOT6-6L_FAR86889	NOT6-6L	139
29168530	NOT6-6L_FAR86889	NOT6-6L	60
29168531	NOT6-6L_FAR86889	NOT6-6L	85
29168532	NOT6-6L_FAR86889	NOT6-6L	52
29168533	NOT6-6L_FAR86889	NOT6-6L	139
29168534	NOT6-6L_FAR86889	NOT6-6L	76
29168535	NOT6-6L_FAR86889	NOT6-6L	134
29168536	NOT6-6L_FAR86889	NOT6-6L	53
29168537	NOT6-6L_FAR86889	NOT6-6L	67
29168538	NOT6-6L_FAR86889	NOT6-6L	149
29168539	NOT6-6L_FAR86889	NOT6-6L	51
29168540	NOT6-6L_FAR86889	NOT6-6L	78
29168541	NOT6-6L_FAR86889	NOT6-6L	164
29168542	NOT6-6L_FAR86889	NOT6-6L	110
29168543	NOT6-6L_FAR86889	NOT6-6L	29
29168544	NOT6-6L_FAR86889	NOT6-6L	109
29168545	NOT6-6L_FAR86889	NOT6-6L	116
29168546	NOT6-6L_FAR86889	NOT6-6L	156
29168547	NOT6-6L_FAR86889	NOT6-6L	107
29168548	NOT6-6L_FAR86889	NOT6-6L	96
29168549	NOT6-6L_FAR86889	NOT6-6L	22
29168550	NOT6-6L_FAR86889	NOT6-6L	188
29168551	NOT6-6L_FAR86889	NOT6-6L	57
29168552	NOT6-6L_FAR86889	NOT6-6L	79
29168553	NOT6-6L_FAR86889	NOT6-6L	69
29168554	NOT6-6L_FAR86889	NOT6-6L	30
29168555	NOT6-6L_FAR86889	NOT6-6L	90
29168556	NOT6-6L_FAR86889	NOT6-6L	180
29168557	NOT6-6L_FAR86889	NOT6-6L	59
29168558	NOT6-6L_FAR86889	NOT6-6L	188
29168559	NOT6-6L_FAR86889	NOT6-6L	38
29168560	NOT6-6L_FAR86889	NOT6-6L	64
29168561	NOT6-6L_FAR86889	NOT6-6L	74
29168562	NOT6-6L_FAR86889	NOT6-6L	117
29168563	NOT6-6L_FAR86889	NOT6-6L	73
29168564	NOT6-6L_FAR86889	NOT6-6L	96
29168565	NOT6-6L_FAR86889	NOT6-6L	61
29168566	NOT6-6L_FAR86889	NOT6-6L	102
29168567	NOT6-6L_FAR86889	NOT6-6L	149
29168568	NOT6-6L_FAR86889	NOT6-6L	103
29168569	NOT6-6L_FAR86889	NOT6-6L	92
29168570	NOT6-6L_FAR86889	NOT6-6L	135
29168571	NOT6-6L_FAR86889	NOT6-6L	125
29168572	NOT6-6L_FAR86889	NOT6-6L	144
29168573	NOT6-6L_FAR86889	NOT6-6L	120
29168574	NOT6-6L_FAR86889	NOT6-6L	28
29168575	NOT6-6L_FAR86889	NOT6-6L	92
29168576	NOT6-6L_FAR86889	NOT6-6L	118
29168577	NOT6-6L_FAR86889	NOT6-6L	159
29168578	NOT6-6L_FAR86889	NOT6-6L	121
29168579	NOT6-6L_FAR86889	NOT6-6L	115
29168580	NOT6-6L_FAR86889	NOT6-6L	148
29168581	NOT6-6L_FAR86889	NOT6-6L	77
29168582	NOT6-6L_FAR86889	NOT6-6L	31
29168583	NOT6-6L_FAR86889	NOT6-6L	62
29168584	NOT6-6L_FAR86889	NOT6-6L	38
29168585	NOT6-6L_FAR86889	NOT6-6L	71
29168586	NOT6-6L_FAR86889	NOT6-6L	57
29168587	NOT6-6L_FAR86889	NOT6-6L	146
29168588	NOT6-6L_FAR86889	NOT6-6L	131
29168589	NOT6-6L_FAR86889	NOT6-6L	77
29168590	NOT6-6L_FAR86889	NOT6-6L	29
29168591	NOT6-6L_FAR86889	NOT6-6L	113
29168592	NOT6-6L_FAR86889	NOT6-6L	132
29168593	NOT6-6L_FAR86889	NOT6-6L	146
29168594	NOT6-6L_FAR86889	NOT6-6L	135
29168595	NOT6-6L_FAR86889	NOT6-6L	49
29168596	NOT6-6L_FAR86889	NOT6-6L	49
29168597	NOT6-6L_FAR86889	NOT6-6L	74
29168598	NOT6-6L_FAR86889	NOT6-6L	59
29168599	NOT6-6L_FAR86889	NOT6-6L	109
29168600	NOT6-6L_FAR86889	NOT6-6L	87
29168601	NOT6-6L_FAR86889	NOT6-6L	54
29168602	NOT6-6L_FAR86889	NOT6-6L	84
29168603	NOT6-6L_FAR86889	NOT6-6L	46
29168604	NOT6-6L_FAR86889	NOT6-6L	103
29168605	NOT6-6L_FAR86889	NOT6-6L	181
29168606	NOT6-6L_FAR86889	NOT6-6L	138
29168607	NOT6-6L_FAR86889	NOT6-6L	180
29168608	NOT6-6L_FAR86889	NOT6-6L	137
29168609	NOT6-6L_FAR86889	NOT6-6L	111
29168610	NOT6-6L_FAR86889	NOT6-6L	81
29168611	NOT6-6L_FAR86889	NOT6-6L	112
29168612	NOT6-6L_FAR86889	NOT6-6L	75
29168613	NOT6-6L_FAR86889	NOT6-6L	162
29168614	NOT6-6L_FAR86889	NOT6-6L	49
29168615	NOT6-6L_FAR86889	NOT6-6L	104
29168616	NOT6-6L_FAR86889	NOT6-6L	89
29168617	NOT6-6L_FAR86889	NOT6-6L	8
29168618	NOT6-6L_FAR86889	NOT6-6L	125
29168619	NOT6-6L_FAR86889	NOT6-6L	34
29168620	NOT6-6L_FAR86889	NOT6-6L	145
29168621	NOT6-6L_FAR86889	NOT6-6L	44
29168622	NOT6-6L_FAR86889	NOT6-6L	89
29168623	NOT6-6L_FAR86889	NOT6-6L	123
29168624	NOT6-6L_FAR86889	NOT6-6L	48
29168625	NOT6-6L_FAR86889	NOT6-6L	95
29168626	NOT6-6L_FAR86889	NOT6-6L	71
29168627	NOT6-6L_FAR86889	NOT6-6L	38
29168628	NOT6-6L_FAR86889	NOT6-6L	91
29168629	NOT6-6L_FAR86889	NOT6-6L	127
29168630	NOT6-6L_FAR86889	NOT6-6L	163
29168631	NOT6-6L_FAR86889	NOT6-6L	68
29168632	NOT6-6L_FAR86889	NOT6-6L	63
29168633	NOT6-6L_FAR86889	NOT6-6L	146
29168634	NOT6-6L_FAR86889	NOT6-6L	102
29168635	NOT6-6L_FAR86889	NOT6-6L	111
29168636	NOT6-6L_FAR86889	NOT6-6L	113
29168637	NOT6-6L_FAR86889	NOT6-6L	26
29168638	NOT6-6L_FAR86889	NOT6-6L	91
29168639	NOT6-6L_FAR86889	NOT6-6L	51
29168640	NOT6-6L_FAR86889	NOT6-6L	150
29168641	NOT6-6L_FAR86889	NOT6-6L	130
29168642	NOT6-6L_FAR86889	NOT6-6L	140
29168643	NOT6-6L_FAR86889	NOT6-6L	82
29168644	NOT6-6L_FAR86889	NOT6-6L	65
29168645	NOT6-6L_FAR86889	NOT6-6L	18
29168646	NOT6-6L_FAR86889	NOT6-6L	82
29168647	NOT6-6L_FAR86889	NOT6-6L	100
29168648	NOT6-6L_FAR86889	NOT6-6L	62
29168649	NOT6-6L_FAR86889	NOT6-6L	141
29168650	NOT6-6L_FAR86889	NOT6-6L	73
29168651	NOT6-6L_FAR86889	NOT6-6L	62
29168652	NOT6-6L_FAR86889	NOT6-6L	47
29168653	NOT6-6L_FAR86889	NOT6-6L	81
29168654	NOT6-6L_FAR86889	NOT6-6L	31
29168655	NOT6-6L_FAR86889	NOT6-6L	92
29168656	NOT6-6L_FAR86889	NOT6-6L	245
29168657	NOT6-6L_FAR86889	NOT6-6L	63
29168658	NOT6-6L_FAR86889	NOT6-6L	108
29168659	NOT6-6L_FAR86889	NOT6-6L	125
29168660	NOT6-6L_FAR86889	NOT6-6L	141
29168661	NOT6-6L_FAR86889	NOT6-6L	94
29168662	NOT6-6L_FAR86889	NOT6-6L	115
29168663	NOT6-6L_FAR86889	NOT6-6L	34
29168664	NOT6-6L_FAR86889	NOT6-6L	106
29168665	NOT6-6L_FAR86889	NOT6-6L	130
29168666	NOT6-6L_FAR86889	NOT6-6L	125
29168667	NOT6-6L_FAR86889	NOT6-6L	80
29168668	NOT6-6L_FAR86889	NOT6-6L	152
29168669	NOT6-6L_FAR86889	NOT6-6L	75
29168670	NOT6-6L_FAR86889	NOT6-6L	94
29168671	NOT6-6L_FAR86889	NOT6-6L	38
29168672	NOT6-6L_FAR86889	NOT6-6L	183
29168673	NOT6-6L_FAR86889	NOT6-6L	83
29168674	NOT6-6L_FAR86889	NOT6-6L	86
29168675	NOT6-6L_FAR86889	NOT6-6L	69
29168676	NOT6-6L_FAR86889	NOT6-6L	107
29168677	NOT6-6L_FAR86889	NOT6-6L	71
29168678	NOT6-6L_FAR86889	NOT6-6L	110
29168679	NOT6-6L_FAR86889	NOT6-6L	194
29168680	NOT6-6L_FAR86889	NOT6-6L	64
29168681	NOT6-6L_FAR86889	NOT6-6L	156
29168682	NOT6-6L_FAR86889	NOT6-6L	97
29168683	NOT6-6L_FAR86889	NOT6-6L	153
29168684	NOT6-6L_FAR86889	NOT6-6L	77
29168685	NOT6-6L_FAR86889	NOT6-6L	144
29168686	NOT6-6L_FAR86889	NOT6-6L	111
29168687	NOT6-6L_FAR86889	NOT6-6L	133
29168688	NOT6-6L_FAR86889	NOT6-6L	70
29168689	NOT6-6L_FAR86889	NOT6-6L	137
29168690	NOT6-6L_FAR86889	NOT6-6L	107
29168691	NOT6-6L_FAR86889	NOT6-6L	115
29168692	NOT6-6L_FAR86889	NOT6-6L	109
29168693	NOT6-6L_FAR86889	NOT6-6L	98
29168694	NOT6-6L_FAR86889	NOT6-6L	81
29168695	NOT6-6L_FAR86889	NOT6-6L	99
29168696	NOT6-6L_FAR86889	NOT6-6L	22
29168697	NOT6-6L_FAR86889	NOT6-6L	138
29168698	NOT6-6L_FAR86889	NOT6-6L	128
29168699	NOT6-6L_FAR86889	NOT6-6L	93
29168700	NOT6-6L_FAR86889	NOT6-6L	46
29168701	NOT6-6L_FAR86889	NOT6-6L	32
29168702	NOT6-6L_FAR86889	NOT6-6L	129
29168703	NOT6-6L_FAR86889	NOT6-6L	93
29168704	NOT6-6L_FAR86889	NOT6-6L	42
29168705	NOT6-6L_FAR86889	NOT6-6L	62
29168706	NOT6-6L_FAR86889	NOT6-6L	36
29168707	NOT6-6L_FAR86889	NOT6-6L	116
29168708	NOT6-6L_FAR86889	NOT6-6L	133
29168709	NOT6-6L_FAR86889	NOT6-6L	148
29168710	NOT6-6L_FAR86889	NOT6-6L	26
29168711	NOT6-6L_FAR86889	NOT6-6L	87
29168712	NOT6-6L_FAR86889	NOT6-6L	76
29168713	NOT6-6L_FAR86889	NOT6-6L	24
29168714	NOT6-6L_FAR86889	NOT6-6L	54
29168715	NOT6-6L_FAR86889	NOT6-6L	33
29168716	NOT6-6L_FAR86889	NOT6-6L	97
29168717	NOT6-6L_FAR86889	NOT6-6L	70
29168718	NOT6-6L_FAR86889	NOT6-6L	87
29168719	NOT6-6L_FAR86889	NOT6-6L	44
29168720	NOT6-6L_FAR86889	NOT6-6L	101
29168721	NOT6-6L_FAR86889	NOT6-6L	203
29168722	NOT6-6L_FAR86889	NOT6-6L	42
29168723	NOT6-6L_FAR86889	NOT6-6L	122
29168724	NOT6-6L_FAR86889	NOT6-6L	155
29168725	NOT6-6L_FAR86889	NOT6-6L	80
29168726	NOT6-6L_FAR86889	NOT6-6L	221
29168727	NOT6-6L_FAR86889	NOT6-6L	155
29168728	NOT6-6L_FAR86889	NOT6-6L	136
29168729	NOT6-6L_FAR86889	NOT6-6L	152
29168730	NOT6-6L_FAR86889	NOT6-6L	46
29168731	NOT6-6L_FAR86889	NOT6-6L	134
29168732	NOT6-6L_FAR86889	NOT6-6L	110
29168733	NOT6-6L_FAR86889	NOT6-6L	68
29168734	NOT6-6L_FAR86889	NOT6-6L	25
29168735	NOT6-6L_FAR86889	NOT6-6L	124
29168736	NOT6-6L_FAR86889	NOT6-6L	132
29168737	NOT6-6L_FAR86889	NOT6-6L	61
29168738	NOT6-6L_FAR86889	NOT6-6L	123
29168739	NOT6-6L_FAR86889	NOT6-6L	70
29168740	NOT6-6L_FAR86889	NOT6-6L	147
29168741	NOT6-6L_FAR86889	NOT6-6L	86
29168742	NOT6-6L_FAR86889	NOT6-6L	75
29168743	NOT6-6L_FAR86889	NOT6-6L	63
29168744	NOT6-6L_FAR86889	NOT6-6L	58
29168745	NOT6-6L_FAR86889	NOT6-6L	195
29168746	NOT6-6L_FAR86889	NOT6-6L	112
29168747	NOT6-6L_FAR86889	NOT6-6L	86
29168748	NOT6-6L_FAR86889	NOT6-6L	152
29168749	NOT6-6L_FAR86889	NOT6-6L	57
29168750	NOT6-6L_FAR86889	NOT6-6L	126
29168751	NOT6-6L_FAR86889	NOT6-6L	44
29168752	NOT6-6L_FAR86889	NOT6-6L	95
29168753	NOT6-6L_FAR86889	NOT6-6L	45
29168754	NOT6-6L_FAR86889	NOT6-6L	33
29168755	NOT6-6L_FAR86889	NOT6-6L	135
29168756	NOT6-6L_FAR86889	NOT6-6L	78
29168757	NOT6-6L_FAR86889	NOT6-6L	61
29168758	NOT6-6L_FAR86889	NOT6-6L	88
29168759	NOT6-6L_FAR86889	NOT6-6L	41
29168760	NOT6-6L_FAR86889	NOT6-6L	123
29168761	NOT6-6L_FAR86889	NOT6-6L	111
29168762	NOT6-6L_FAR86889	NOT6-6L	72
29168763	NOT6-6L_FAR86889	NOT6-6L	128
29168764	NOT6-6L_FAR86889	NOT6-6L	80
29168765	NOT6-6L_FAR86889	NOT6-6L	103
29168766	NOT6-6L_FAR86889	NOT6-6L	29
29168767	NOT6-6L_FAR86889	NOT6-6L	157
29168768	NOT6-6L_FAR86889	NOT6-6L	100
29168769	NOT6-6L_FAR86889	NOT6-6L	115
29168770	NOT6-6L_FAR86889	NOT6-6L	101
29168771	NOT6-6L_FAR86889	NOT6-6L	145
29168772	NOT6-6L_FAR86889	NOT6-6L	67
29168773	NOT6-6L_FAR86889	NOT6-6L	91
29168774	NOT6-6L_FAR86889	NOT6-6L	100
29168775	NOT6-6L_FAR86889	NOT6-6L	35
29168776	NOT6-6L_FAR86889	NOT6-6L	51
29168777	NOT6-6L_FAR86889	NOT6-6L	44
29168778	NOT6-6L_FAR86889	NOT6-6L	183
29168779	NOT6-6L_FAR86889	NOT6-6L	52
29168780	NOT6-6L_FAR86889	NOT6-6L	91
29168781	NOT6-6L_FAR86889	NOT6-6L	74
29168782	NOT6-6L_FAR86889	NOT6-6L	88
29168783	NOT6-6L_FAR86889	NOT6-6L	87
29168784	NOT6-6L_FAR86889	NOT6-6L	73
29168785	NOT6-6L_FAR86889	NOT6-6L	30
29168786	NOT6-6L_FAR86889	NOT6-6L	32
29168787	NOT6-6L_FAR86889	NOT6-6L	92
29168788	NOT6-6L_FAR86889	NOT6-6L	26
29168789	NOT6-6L_FAR86889	NOT6-6L	80
29168790	NOT6-6L_FAR86889	NOT6-6L	59
29168791	NOT6-6L_FAR86889	NOT6-6L	144
29168792	NOT6-6L_FAR86889	NOT6-6L	67
29168793	NOT6-6L_FAR86889	NOT6-6L	86
29168794	NOT6-6L_FAR86889	NOT6-6L	49
29168795	NOT6-6L_FAR86889	NOT6-6L	148
29168796	NOT6-6L_FAR86889	NOT6-6L	30
29168797	NOT6-6L_FAR86889	NOT6-6L	25
29168798	NOT6-6L_FAR86889	NOT6-6L	83
29168799	NOT6-6L_FAR86889	NOT6-6L	50
29168800	NOT6-6L_FAR86889	NOT6-6L	33
29168801	NOT6-6L_FAR86889	NOT6-6L	112
29168802	NOT6-6L_FAR86889	NOT6-6L	44
29168803	NOT6-6L_FAR86889	NOT6-6L	51
29168804	NOT6-6L_FAR86889	NOT6-6L	98
29168805	NOT6-6L_FAR86889	NOT6-6L	99
29168806	NOT6-6L_FAR86889	NOT6-6L	94
29168807	NOT6-6L_FAR86889	NOT6-6L	118
29168808	NOT6-6L_FAR86889	NOT6-6L	70
29168809	NOT6-6L_FAR86889	NOT6-6L	25
29168810	NOT6-6L_FAR86889	NOT6-6L	55
29168811	NOT6-6L_FAR86889	NOT6-6L	42
29168812	NOT6-6L_FAR86889	NOT6-6L	53
29168813	NOT6-6L_FAR86889	NOT6-6L	82
29168814	NOT6-6L_FAR86889	NOT6-6L	84
29168815	NOT6-6L_FAR86889	NOT6-6L	87
29168816	NOT6-6L_FAR86889	NOT6-6L	125
29168817	NOT6-6L_FAR86889	NOT6-6L	100
29168818	NOT6-6L_FAR86889	NOT6-6L	95
29168819	NOT6-6L_FAR86889	NOT6-6L	72
29168820	NOT6-6L_FAR86889	NOT6-6L	118
29168821	NOT6-6L_FAR86889	NOT6-6L	180
29168822	NOT6-6L_FAR86889	NOT6-6L	38
29168823	NOT6-6L_FAR86889	NOT6-6L	52
29168824	NOT6-6L_FAR86889	NOT6-6L	27
29168825	NOT6-6L_FAR86889	NOT6-6L	129
29168826	NOT6-6L_FAR86889	NOT6-6L	99
29168827	NOT6-6L_FAR86889	NOT6-6L	75
29168828	NOT6-6L_FAR86889	NOT6-6L	91
29168829	NOT6-6L_FAR86889	NOT6-6L	182
29168830	NOT6-6L_FAR86889	NOT6-6L	29
29168831	NOT6-6L_FAR86889	NOT6-6L	31
29168832	NOT6-6L_FAR86889	NOT6-6L	51
29168833	NOT6-6L_FAR86889	NOT6-6L	229
29168834	NOT6-6L_FAR86889	NOT6-6L	52
29168835	NOT6-6L_FAR86889	NOT6-6L	114
29168836	NOT6-6L_FAR86889	NOT6-6L	37
29168837	NOT6-6L_FAR86889	NOT6-6L	110
29168838	NOT6-6L_FAR86889	NOT6-6L	83
29168839	NOT6-6L_FAR86889	NOT6-6L	95
29168840	NOT6-6L_FAR86889	NOT6-6L	141
29168841	NOT6-6L_FAR86889	NOT6-6L	78
29168842	NOT6-6L_FAR86889	NOT6-6L	248
29168843	NOT6-6L_FAR86889	NOT6-6L	57
29168844	NOT6-6L_FAR86889	NOT6-6L	117
29168845	NOT6-6L_FAR86889	NOT6-6L	151
29168846	NOT6-6L_FAR86889	NOT6-6L	71
29168847	NOT6-6L_FAR86889	NOT6-6L	146
29168848	NOT6-6L_FAR86889	NOT6-6L	125
29168849	NOT6-6L_FAR86889	NOT6-6L	78
29168850	NOT6-6L_FAR86889	NOT6-6L	52
29168851	NOT6-6L_FAR86889	NOT6-6L	105
29168852	NOT6-6L_FAR86889	NOT6-6L	74
29168853	NOT6-6L_FAR86889	NOT6-6L	95
29168854	NOT6-6L_FAR86889	NOT6-6L	86
29168855	NOT6-6L_FAR86889	NOT6-6L	187
29168856	NOT6-6L_FAR86889	NOT6-6L	190
29168857	NOT6-6L_FAR86889	NOT6-6L	105
29168858	NOT6-6L_FAR86889	NOT6-6L	58
29168859	NOT6-6L_FAR86889	NOT6-6L	130
29168860	NOT6-6L_FAR86889	NOT6-6L	125
29168861	NOT6-6L_FAR86889	NOT6-6L	44
29168862	NOT6-6L_FAR86889	NOT6-6L	113
29168863	NOT6-6L_FAR86889	NOT6-6L	136
29168864	NOT6-6L_FAR86889	NOT6-6L	9
29168865	NOT6-6L_FAR86889	NOT6-6L	107
29168866	NOT6-6L_FAR86889	NOT6-6L	148
29168867	NOT6-6L_FAR86889	NOT6-6L	105
29168868	NOT6-6L_FAR86889	NOT6-6L	50
29168869	NOT6-6L_FAR86889	NOT6-6L	81
29168870	NOT6-6L_FAR86889	NOT6-6L	92
29168871	NOT6-6L_FAR86889	NOT6-6L	86
29168872	NOT6-6L_FAR86889	NOT6-6L	102
29168873	NOT6-6L_FAR86889	NOT6-6L	29
29168874	NOT6-6L_FAR86889	NOT6-6L	39
29168875	NOT6-6L_FAR86889	NOT6-6L	99
29168876	NOT6-6L_FAR86889	NOT6-6L	169
29168877	NOT6-6L_FAR86889	NOT6-6L	86
29168878	NOT6-6L_FAR86889	NOT6-6L	152
29168879	NOT6-6L_FAR86889	NOT6-6L	111
29168880	NOT6-6L_FAR86889	NOT6-6L	121
29168881	NOT6-6L_FAR86889	NOT6-6L	110
29168882	NOT6-6L_FAR86889	NOT6-6L	81
29168883	NOT6-6L_FAR86889	NOT6-6L	57
29168884	NOT6-6L_FAR86889	NOT6-6L	137
29168885	NOT6-6L_FAR86889	NOT6-6L	117
29168886	NOT6-6L_FAR86889	NOT6-6L	49
29168887	NOT6-6L_FAR86889	NOT6-6L	119
29168888	NOT6-6L_FAR86889	NOT6-6L	109
29168889	NOT6-6L_FAR86889	NOT6-6L	42
29168890	NOT6-6L_FAR86889	NOT6-6L	24
29168891	NOT6-6L_FAR86889	NOT6-6L	123
29168892	NOT6-6L_FAR86889	NOT6-6L	148
29168893	NOT6-6L_FAR86889	NOT6-6L	75
29168894	NOT6-6L_FAR86889	NOT6-6L	184
29168895	NOT6-6L_FAR86889	NOT6-6L	157
29168896	NOT6-6L_FAR86889	NOT6-6L	32
29168897	NOT6-6L_FAR86889	NOT6-6L	196
29168898	NOT6-6L_FAR86889	NOT6-6L	117
29168899	NOT6-6L_FAR86889	NOT6-6L	97
29168900	NOT6-6L_FAR86889	NOT6-6L	14
29168901	NOT6-6L_FAR86889	NOT6-6L	53
29168902	NOT6-6L_FAR86889	NOT6-6L	88
29168903	NOT6-6L_FAR86889	NOT6-6L	165
29168904	NOT6-6L_FAR86889	NOT6-6L	101
29168905	NOT6-6L_FAR86889	NOT6-6L	52
29168906	NOT6-6L_FAR86889	NOT6-6L	30
29168907	NOT6-6L_FAR86889	NOT6-6L	135
29168908	NOT6-6L_FAR86889	NOT6-6L	99
29168909	NOT6-6L_FAR86889	NOT6-6L	28
29168910	NOT6-6L_FAR86889	NOT6-6L	47
29168911	NOT6-6L_FAR86889	NOT6-6L	68
29168912	NOT6-6L_FAR86889	NOT6-6L	83
29168913	NOT6-6L_FAR86889	NOT6-6L	95
29168914	NOT6-6L_FAR86889	NOT6-6L	133
29168915	NOT6-6L_FAR86889	NOT6-6L	83
29168916	NOT6-6L_FAR86889	NOT6-6L	86
29168917	NOT6-6L_FAR86889	NOT6-6L	40
29168918	NOT6-6L_FAR86889	NOT6-6L	165
29168919	NOT6-6L_FAR86889	NOT6-6L	77
29168920	NOT6-6L_FAR86889	NOT6-6L	195
29168921	NOT6-6L_FAR86889	NOT6-6L	205
29168922	NOT6-6L_FAR86889	NOT6-6L	25
29168923	NOT6-6L_FAR86889	NOT6-6L	43
29168924	NOT6-6L_FAR86889	NOT6-6L	188
29168925	NOT6-6L_FAR86889	NOT6-6L	201
29168926	NOT6-6L_FAR86889	NOT6-6L	99
29168927	NOT6-6L_FAR86889	NOT6-6L	244
29168928	NOT6-6L_FAR86889	NOT6-6L	95
29168929	NOT6-6L_FAR86889	NOT6-6L	148
29168930	NOT6-6L_FAR86889	NOT6-6L	136
29168931	NOT6-6L_FAR86889	NOT6-6L	75
29168932	NOT6-6L_FAR86889	NOT6-6L	120
29168933	NOT6-6L_FAR86889	NOT6-6L	123
29168934	NOT6-6L_FAR86889	NOT6-6L	118
29168935	NOT6-6L_FAR86889	NOT6-6L	123
29168936	NOT6-6L_FAR86889	NOT6-6L	85
29168937	NOT6-6L_FAR86889	NOT6-6L	48
29168938	NOT6-6L_FAR86889	NOT6-6L	211
29168939	NOT6-6L_FAR86889	NOT6-6L	141
29168940	NOT6-6L_FAR86889	NOT6-6L	103
29168941	NOT6-6L_FAR86889	NOT6-6L	60
29168942	NOT6-6L_FAR86889	NOT6-6L	74
29168943	NOT6-6L_FAR86889	NOT6-6L	160
29168944	NOT6-6L_FAR86889	NOT6-6L	55
29168945	NOT6-6L_FAR86889	NOT6-6L	156
29168946	NOT6-6L_FAR86889	NOT6-6L	30
29168947	NOT6-6L_FAR86889	NOT6-6L	55
29168948	NOT6-6L_FAR86889	NOT6-6L	105
29168949	NOT6-6L_FAR86889	NOT6-6L	100
29168950	NOT6-6L_FAR86889	NOT6-6L	94
29168951	NOT6-6L_FAR86889	NOT6-6L	40
29168952	NOT6-6L_FAR86889	NOT6-6L	149
29168953	NOT6-6L_FAR86889	NOT6-6L	127
29168954	NOT6-6L_FAR86889	NOT6-6L	56
29168955	NOT6-6L_FAR86889	NOT6-6L	175
29168956	NOT6-6L_FAR86889	NOT6-6L	190
29168957	NOT6-6L_FAR86889	NOT6-6L	146
29168958	NOT6-6L_FAR86889	NOT6-6L	53
29168959	NOT6-6L_FAR86889	NOT6-6L	30
29168960	NOT6-6L_FAR86889	NOT6-6L	81
29168961	NOT6-6L_FAR86889	NOT6-6L	115
29168962	NOT6-6L_FAR86889	NOT6-6L	83
29168963	NOT6-6L_FAR86889	NOT6-6L	248
29168964	NOT6-6L_FAR86889	NOT6-6L	24
29168965	NOT6-6L_FAR86889	NOT6-6L	124
29168966	NOT6-6L_FAR86889	NOT6-6L	87
29168967	NOT6-6L_FAR86889	NOT6-6L	81
29168968	NOT6-6L_FAR86889	NOT6-6L	147
29168969	NOT6-6L_FAR86889	NOT6-6L	54
29168970	NOT6-6L_FAR86889	NOT6-6L	69
29168971	NOT6-6L_FAR86889	NOT6-6L	151
29168972	NOT6-6L_FAR86889	NOT6-6L	116
29168973	NOT6-6L_FAR86889	NOT6-6L	80
29168974	NOT6-6L_FAR86889	NOT6-6L	151
29168975	NOT6-6L_FAR86889	NOT6-6L	34
29168976	NOT6-6L_FAR86889	NOT6-6L	162
29168977	NOT6-6L_FAR86889	NOT6-6L	38
29168978	NOT6-6L_FAR86889	NOT6-6L	145
29168979	NOT6-6L_FAR86889	NOT6-6L	43
29168980	NOT6-6L_FAR86889	NOT6-6L	116
29168981	NOT6-6L_FAR86889	NOT6-6L	68
29168982	NOT6-6L_FAR86889	NOT6-6L	19
29168983	NOT6-6L_FAR86889	NOT6-6L	28
29168984	NOT6-6L_FAR86889	NOT6-6L	59
29168985	NOT6-6L_FAR86889	NOT6-6L	122
29168986	NOT6-6L_FAR86889	NOT6-6L	63
29168987	NOT6-6L_FAR86889	NOT6-6L	210
29168988	NOT6-6L_FAR86889	NOT6-6L	71
29168989	NOT6-6L_FAR86889	NOT6-6L	159
29168990	NOT6-6L_FAR86889	NOT6-6L	68
29168991	NOT6-6L_FAR86889	NOT6-6L	30
29168992	NOT6-6L_FAR86889	NOT6-6L	93
29168993	NOT6-6L_FAR86889	NOT6-6L	53
29168994	NOT6-6L_FAR86889	NOT6-6L	78
29168995	NOT6-6L_FAR86889	NOT6-6L	109
29168996	NOT6-6L_FAR86889	NOT6-6L	81
29168997	NOT6-6L_FAR86889	NOT6-6L	125
29168998	NOT6-6L_FAR86889	NOT6-6L	88
29168999	NOT6-6L_FAR86889	NOT6-6L	138
29169000	NOT6-6L_FAR86889	NOT6-6L	189
29169001	NOT6-6L_FAR86889	NOT6-6L	83
29169002	NOT6-6L_FAR86889	NOT6-6L	62
29169003	NOT6-6L_FAR86889	NOT6-6L	183
29169004	NOT6-6L_FAR86889	NOT6-6L	158
29169005	NOT6-6L_FAR86889	NOT6-6L	50
29169006	NOT6-6L_FAR86889	NOT6-6L	68
29169007	NOT6-6L_FAR86889	NOT6-6L	40
29169008	NOT6-6L_FAR86889	NOT6-6L	59
29169009	NOT6-6L_FAR86889	NOT6-6L	48
29169010	NOT6-6L_FAR86889	NOT6-6L	55
29169011	NOT6-6L_FAR86889	NOT6-6L	53
29169012	NOT6-6L_FAR86889	NOT6-6L	180
29169013	NOT6-6L_FAR86889	NOT6-6L	37
29169014	NOT6-6L_FAR86889	NOT6-6L	32
29169015	NOT6-6L_FAR86889	NOT6-6L	46
29169016	NOT6-6L_FAR86889	NOT6-6L	56
29169017	NOT6-6L_FAR86889	NOT6-6L	42
29169018	NOT6-6L_FAR86889	NOT6-6L	54
29169019	NOT6-6L_FAR86889	NOT6-6L	44
29169020	NOT6-6L_FAR86889	NOT6-6L	25
29169021	NOT6-6L_FAR86889	NOT6-6L	116
29169022	NOT6-6L_FAR86889	NOT6-6L	141
29169023	NOT6-6L_FAR86889	NOT6-6L	64
29169024	NOT6-6L_FAR86889	NOT6-6L	73
29169025	NOT6-6L_FAR86889	NOT6-6L	49
29169026	NOT6-6L_FAR86889	NOT6-6L	95
29169027	NOT6-6L_FAR86889	NOT6-6L	112
29169028	NOT6-6L_FAR86889	NOT6-6L	94
29169029	NOT6-6L_FAR86889	NOT6-6L	101
29169030	NOT6-6L_FAR86889	NOT6-6L	172
29169031	NOT6-6L_FAR86889	NOT6-6L	31
29169032	NOT6-6L_FAR86889	NOT6-6L	136
29169033	NOT6-6L_FAR86889	NOT6-6L	38
29169034	NOT6-6L_FAR86889	NOT6-6L	9
29169035	NOT6-6L_FAR86889	NOT6-6L	71
29169036	NOT6-6L_FAR86889	NOT6-6L	177
29169037	NOT6-6L_FAR86889	NOT6-6L	136
29169038	NOT6-6L_FAR86889	NOT6-6L	30
29169039	NOT6-6L_FAR86889	NOT6-6L	60
29169040	NOT6-6L_FAR86889	NOT6-6L	23
29169041	NOT6-6L_FAR86889	NOT6-6L	78
29169042	NOT6-6L_FAR86889	NOT6-6L	93
29169043	NOT6-6L_FAR86889	NOT6-6L	28
29169044	NOT6-6L_FAR86889	NOT6-6L	46
29169045	NOT6-6L_FAR86889	NOT6-6L	54
29169046	NOT6-6L_FAR86889	NOT6-6L	44
29169047	NOT6-6L_FAR86889	NOT6-6L	120
29169048	NOT6-6L_FAR86889	NOT6-6L	48
29169049	NOT6-6L_FAR86889	NOT6-6L	138
29169050	NOT6-6L_FAR86889	NOT6-6L	134
29169051	NOT6-6L_FAR86889	NOT6-6L	158
29169052	NOT6-6L_FAR86889	NOT6-6L	84
29169053	NOT6-6L_FAR86889	NOT6-6L	35
29169054	NOT6-6L_FAR86889	NOT6-6L	123
29169055	NOT6-6L_FAR86889	NOT6-6L	99
29169056	NOT6-6L_FAR86889	NOT6-6L	151
29169057	NOT6-6L_FAR86889	NOT6-6L	62
29169058	NOT6-6L_FAR86889	NOT6-6L	90
29169059	NOT6-6L_FAR86889	NOT6-6L	28
29169060	NOT6-6L_FAR86889	NOT6-6L	42
29169061	NOT6-6L_FAR86889	NOT6-6L	50
29169062	NOT6-6L_FAR86889	NOT6-6L	116
29169063	NOT6-6L_FAR86889	NOT6-6L	54
29169064	NOT6-6L_FAR86889	NOT6-6L	33
29169065	NOT6-6L_FAR86889	NOT6-6L	164
29169066	NOT6-6L_FAR86889	NOT6-6L	51
29169067	NOT6-6L_FAR86889	NOT6-6L	49
29169068	NOT6-6L_FAR86889	NOT6-6L	51
29169069	NOT6-6L_FAR86889	NOT6-6L	61
29169070	NOT6-6L_FAR86889	NOT6-6L	86
29169071	NOT6-6L_FAR86889	NOT6-6L	139
29169072	NOT6-6L_FAR86889	NOT6-6L	97
29169073	NOT6-6L_FAR86889	NOT6-6L	54
29169074	NOT6-6L_FAR86889	NOT6-6L	86
29169075	NOT6-6L_FAR86889	NOT6-6L	59
29169076	NOT6-6L_FAR86889	NOT6-6L	185
29169077	NOT6-6L_FAR86889	NOT6-6L	104
29169078	NOT6-6L_FAR86889	NOT6-6L	107
29169079	NOT6-6L_FAR86889	NOT6-6L	7
29169080	NOT6-6L_FAR86889	NOT6-6L	105
29169081	NOT6-6L_FAR86889	NOT6-6L	85
29169082	NOT6-6L_FAR86889	NOT6-6L	162
29169083	NOT6-6L_FAR86889	NOT6-6L	104
29169084	NOT6-6L_FAR86889	NOT6-6L	26
29169085	NOT6-6L_FAR86889	NOT6-6L	83
29169086	NOT6-6L_FAR86889	NOT6-6L	109
29169087	NOT6-6L_FAR86889	NOT6-6L	134
29169088	NOT6-6L_FAR86889	NOT6-6L	104
29169089	NOT6-6L_FAR86889	NOT6-6L	68
29169090	NOT6-6L_FAR86889	NOT6-6L	51
29169091	NOT6-6L_FAR86889	NOT6-6L	49
29169092	NOT6-6L_FAR86889	NOT6-6L	154
29169093	NOT6-6L_FAR86889	NOT6-6L	87
29169094	NOT6-6L_FAR86889	NOT6-6L	60
29169095	NOT6-6L_FAR86889	NOT6-6L	130
29169096	NOT6-6L_FAR86889	NOT6-6L	124
29169097	NOT6-6L_FAR86889	NOT6-6L	193
29169098	NOT6-6L_FAR86889	NOT6-6L	163
29169099	NOT6-6L_FAR86889	NOT6-6L	243
29169100	NOT6-6L_FAR86889	NOT6-6L	136
29169101	NOT6-6L_FAR86889	NOT6-6L	170
29169102	NOT6-6L_FAR86889	NOT6-6L	42
29169103	NOT6-6L_FAR86889	NOT6-6L	35
29169104	NOT6-6L_FAR86889	NOT6-6L	75
29169105	NOT6-6L_FAR86889	NOT6-6L	78
29169106	NOT6-6L_FAR86889	NOT6-6L	50
29169107	NOT6-6L_FAR86889	NOT6-6L	78
29169108	NOT6-6L_FAR86889	NOT6-6L	135
29169109	NOT6-6L_FAR86889	NOT6-6L	190
29169110	NOT6-6L_FAR86889	NOT6-6L	58
29169111	NOT6-6L_FAR86889	NOT6-6L	23
29169112	NOT6-6L_FAR86889	NOT6-6L	37
29169113	NOT6-6L_FAR86889	NOT6-6L	42
29169114	NOT6-6L_FAR86889	NOT6-6L	191
29169115	NOT6-6L_FAR86889	NOT6-6L	96
29169116	NOT6-6L_FAR86889	NOT6-6L	86
29169117	NOT6-6L_FAR86889	NOT6-6L	81
29169118	NOT6-6L_FAR86889	NOT6-6L	30
29169119	NOT6-6L_FAR86889	NOT6-6L	49
29169120	NOT6-6L_FAR86889	NOT6-6L	80
29169121	NOT6-6L_FAR86889	NOT6-6L	158
29169122	NOT6-6L_FAR86889	NOT6-6L	83
29169123	NOT6-6L_FAR86889	NOT6-6L	53
29169124	NOT6-6L_FAR86889	NOT6-6L	114
29169125	NOT6-6L_FAR86889	NOT6-6L	168
29169126	NOT6-6L_FAR86889	NOT6-6L	29
29169127	NOT6-6L_FAR86889	NOT6-6L	27
29169128	NOT6-6L_FAR86889	NOT6-6L	106
29169129	NOT6-6L_FAR86889	NOT6-6L	72
29169130	NOT6-6L_FAR86889	NOT6-6L	108
29169131	NOT6-6L_FAR86889	NOT6-6L	46
29169132	NOT6-6L_FAR86889	NOT6-6L	96
29169133	NOT6-6L_FAR86889	NOT6-6L	122
29169134	NOT6-6L_FAR86889	NOT6-6L	63
29169135	NOT6-6L_FAR86889	NOT6-6L	63
29169136	NOT6-6L_FAR86889	NOT6-6L	22
29169137	NOT6-6L_FAR86889	NOT6-6L	34
29169138	NOT6-6L_FAR86889	NOT6-6L	162
29169139	NOT6-6L_FAR86889	NOT6-6L	73
29169140	NOT6-6L_FAR86889	NOT6-6L	80
29169141	NOT6-6L_FAR86889	NOT6-6L	226
29169142	NOT6-6L_FAR86889	NOT6-6L	88
29169143	NOT6-6L_FAR86889	NOT6-6L	71
29169144	NOT6-6L_FAR86889	NOT6-6L	70
29169145	NOT6-6L_FAR86889	NOT6-6L	93
29169146	NOT6-6L_FAR86889	NOT6-6L	164
29169147	NOT6-6L_FAR86889	NOT6-6L	69
29169148	NOT6-6L_FAR86889	NOT6-6L	73
29169149	NOT6-6L_FAR86889	NOT6-6L	77
29169150	NOT6-6L_FAR86889	NOT6-6L	101
29169151	NOT6-6L_FAR86889	NOT6-6L	53
29169152	NOT6-6L_FAR86889	NOT6-6L	29
29169153	NOT6-6L_FAR86889	NOT6-6L	84
29169154	NOT6-6L_FAR86889	NOT6-6L	24
29169155	NOT6-6L_FAR86889	NOT6-6L	31
29169156	NOT6-6L_FAR86889	NOT6-6L	46
29169157	NOT6-6L_FAR86889	NOT6-6L	95
29169158	NOT6-6L_FAR86889	NOT6-6L	77
29169159	NOT6-6L_FAR86889	NOT6-6L	129
29169160	NOT6-6L_FAR86889	NOT6-6L	12
29169161	NOT6-6L_FAR86889	NOT6-6L	51
29169162	NOT6-6L_FAR86889	NOT6-6L	54
29169163	NOT6-6L_FAR86889	NOT6-6L	118
29169164	NOT6-6L_FAR86889	NOT6-6L	38
29169165	NOT6-6L_FAR86889	NOT6-6L	117
29169166	NOT6-6L_FAR86889	NOT6-6L	134
29169167	NOT6-6L_FAR86889	NOT6-6L	58
29169168	NOT6-6L_FAR86889	NOT6-6L	178
29169169	NOT6-6L_FAR86889	NOT6-6L	87
29169170	NOT6-6L_FAR86889	NOT6-6L	183
29169171	NOT6-6L_FAR86889	NOT6-6L	143
29169172	NOT6-6L_FAR86889	NOT6-6L	40
29169173	NOT6-6L_FAR86889	NOT6-6L	113
29169174	NOT6-6L_FAR86889	NOT6-6L	68
29169175	NOT6-6L_FAR86889	NOT6-6L	169
29169176	NOT6-6L_FAR86889	NOT6-6L	86
29169177	NOT6-6L_FAR86889	NOT6-6L	93
29169178	NOT6-6L_FAR86889	NOT6-6L	84
29169179	NOT6-6L_FAR86889	NOT6-6L	100
29169180	NOT6-6L_FAR86889	NOT6-6L	138
29169181	NOT6-6L_FAR86889	NOT6-6L	60
29169182	NOT6-6L_FAR86889	NOT6-6L	89
29169183	NOT6-6L_FAR86889	NOT6-6L	129
29169184	NOT6-6L_FAR86889	NOT6-6L	123
29169185	NOT6-6L_FAR86889	NOT6-6L	65
29169186	NOT6-6L_FAR86889	NOT6-6L	92
29169187	NOT6-6L_FAR86889	NOT6-6L	145
29169188	NOT6-6L_FAR86889	NOT6-6L	106
29169189	NOT6-6L_FAR86889	NOT6-6L	54
29169190	NOT6-6L_FAR86889	NOT6-6L	60
29169191	NOT6-6L_FAR86889	NOT6-6L	62
29169192	NOT6-6L_FAR86889	NOT6-6L	45
29169193	NOT6-6L_FAR86889	NOT6-6L	165
29169194	NOT6-6L_FAR86889	NOT6-6L	56
29169195	NOT6-6L_FAR86889	NOT6-6L	172
29169196	NOT6-6L_FAR86889	NOT6-6L	99
29169197	NOT6-6L_FAR86889	NOT6-6L	75
29169198	NOT6-6L_FAR86889	NOT6-6L	132
29169199	NOT6-6L_FAR86889	NOT6-6L	51
29169200	NOT6-6L_FAR86889	NOT6-6L	69
29169201	NOT6-6L_FAR86889	NOT6-6L	90
29169202	NOT6-6L_FAR86889	NOT6-6L	68
29169203	NOT6-6L_FAR86889	NOT6-6L	150
29169204	NOT6-6L_FAR86889	NOT6-6L	26
29169205	NOT6-6L_FAR86889	NOT6-6L	132
29169206	NOT6-6L_FAR86889	NOT6-6L	105
29169207	NOT6-6L_FAR86889	NOT6-6L	114
29169208	NOT6-6L_FAR86889	NOT6-6L	102
29169209	NOT6-6L_FAR86889	NOT6-6L	131
29169210	NOT6-6L_FAR86889	NOT6-6L	84
29169211	NOT6-6L_FAR86889	NOT6-6L	139
29169212	NOT6-6L_FAR86889	NOT6-6L	186
29169213	NOT6-6L_FAR86889	NOT6-6L	37
29169214	NOT6-6L_FAR86889	NOT6-6L	136
29169215	NOT6-6L_FAR86889	NOT6-6L	119
29169216	NOT6-6L_FAR86889	NOT6-6L	123
29169217	NOT6-6L_FAR86889	NOT6-6L	279
29169218	NOT6-6L_FAR86889	NOT6-6L	65
29169219	NOT6-6L_FAR86889	NOT6-6L	48
29169220	NOT6-6L_FAR86889	NOT6-6L	86
29169221	NOT6-6L_FAR86889	NOT6-6L	27
29169222	NOT6-6L_FAR86889	NOT6-6L	72
29169223	NOT6-6L_FAR86889	NOT6-6L	30
29169224	NOT6-6L_FAR86889	NOT6-6L	124
29169225	NOT6-6L_FAR86889	NOT6-6L	86
29169226	NOT6-6L_FAR86889	NOT6-6L	97
29169227	NOT6-6L_FAR86889	NOT6-6L	139
29169228	NOT6-6L_FAR86889	NOT6-6L	114
29169229	NOT6-6L_FAR86889	NOT6-6L	36
29169230	NOT6-6L_FAR86889	NOT6-6L	214
29169231	NOT6-6L_FAR86889	NOT6-6L	35
29169232	NOT6-6L_FAR86889	NOT6-6L	49
29169233	NOT6-6L_FAR86889	NOT6-6L	59
29169234	NOT6-6L_FAR86889	NOT6-6L	116
29169235	NOT6-6L_FAR86889	NOT6-6L	30
29169236	NOT6-6L_FAR86889	NOT6-6L	57
29169237	NOT6-6L_FAR86889	NOT6-6L	184
29169238	NOT6-6L_FAR86889	NOT6-6L	85
29169239	NOT6-6L_FAR86889	NOT6-6L	83
29169240	NOT6-6L_FAR86889	NOT6-6L	41
29169241	NOT6-6L_FAR86889	NOT6-6L	81
29169242	NOT6-6L_FAR86889	NOT6-6L	28
29169243	NOT6-6L_FAR86889	NOT6-6L	50
29169244	NOT6-6L_FAR86889	NOT6-6L	152
29169245	NOT6-6L_FAR86889	NOT6-6L	148
29169246	NOT6-6L_FAR86889	NOT6-6L	78
29169247	NOT6-6L_FAR86889	NOT6-6L	105
29169248	NOT6-6L_FAR86889	NOT6-6L	63
29169249	NOT6-6L_FAR86889	NOT6-6L	54
29169250	NOT6-6L_FAR86889	NOT6-6L	142
29169251	NOT6-6L_FAR86889	NOT6-6L	85
29169252	NOT6-6L_FAR86889	NOT6-6L	193
29169253	NOT6-6L_FAR86889	NOT6-6L	59
29169254	NOT6-6L_FAR86889	NOT6-6L	86
29169255	NOT6-6L_FAR86889	NOT6-6L	108
29169256	NOT6-6L_FAR86889	NOT6-6L	12
29169257	NOT6-6L_FAR86889	NOT6-6L	151
29169258	NOT6-6L_FAR86889	NOT6-6L	101
29169259	NOT6-6L_FAR86889	NOT6-6L	85
29169260	NOT6-6L_FAR86889	NOT6-6L	75
29169261	NOT6-6L_FAR86889	NOT6-6L	26
29169262	NOT6-6L_FAR86889	NOT6-6L	75
29169263	NOT6-6L_FAR86889	NOT6-6L	53
29169264	NOT6-6L_FAR86889	NOT6-6L	41
29169265	NOT6-6L_FAR86889	NOT6-6L	183
29169266	NOT6-6L_FAR86889	NOT6-6L	133
29169267	NOT6-6L_FAR86889	NOT6-6L	93
29169268	NOT6-6L_FAR86889	NOT6-6L	57
29169269	NOT6-6L_FAR86889	NOT6-6L	60
29169270	NOT6-6L_FAR86889	NOT6-6L	97
29169271	NOT6-6L_FAR86889	NOT6-6L	9
29169272	NOT6-6L_FAR86889	NOT6-6L	56
29169273	NOT6-6L_FAR86889	NOT6-6L	111
29169274	NOT6-6L_FAR86889	NOT6-6L	94
29169275	NOT6-6L_FAR86889	NOT6-6L	140
29169276	NOT6-6L_FAR86889	NOT6-6L	144
29169277	NOT6-6L_FAR86889	NOT6-6L	113
29169278	NOT6-6L_FAR86889	NOT6-6L	105
29169279	NOT6-6L_FAR86889	NOT6-6L	114
29169280	NOT6-6L_FAR86889	NOT6-6L	44
29169281	NOT6-6L_FAR86889	NOT6-6L	53
29169282	NOT6-6L_FAR86889	NOT6-6L	101
29169283	NOT6-6L_FAR86889	NOT6-6L	198
29169284	NOT6-6L_FAR86889	NOT6-6L	88
29169285	NOT6-6L_FAR86889	NOT6-6L	119
29169286	NOT6-6L_FAR86889	NOT6-6L	43
29169287	NOT6-6L_FAR86889	NOT6-6L	118
29169288	NOT6-6L_FAR86889	NOT6-6L	82
29169289	NOT6-6L_FAR86889	NOT6-6L	159
29169290	NOT6-6L_FAR86889	NOT6-6L	52
29169291	NOT6-6L_FAR86889	NOT6-6L	145
29169292	NOT6-6L_FAR86889	NOT6-6L	117
29169293	NOT6-6L_FAR86889	NOT6-6L	86
29169294	NOT6-6L_FAR86889	NOT6-6L	83
29169295	NOT6-6L_FAR86889	NOT6-6L	30
29169296	NOT6-6L_FAR86889	NOT6-6L	42
29169297	NOT6-6L_FAR86889	NOT6-6L	94
29169298	NOT6-6L_FAR86889	NOT6-6L	71
29169299	NOT6-6L_FAR86889	NOT6-6L	155
29169300	NOT6-6L_FAR86889	NOT6-6L	189
29169301	NOT6-6L_FAR86889	NOT6-6L	126
29169302	NOT6-6L_FAR86889	NOT6-6L	34
29169303	NOT6-6L_FAR86889	NOT6-6L	86
29169304	NOT6-6L_FAR86889	NOT6-6L	133
29169305	NOT6-6L_FAR86889	NOT6-6L	52
29169306	NOT6-6L_FAR86889	NOT6-6L	125
29169307	NOT6-6L_FAR86889	NOT6-6L	30
29169308	NOT6-6L_FAR86889	NOT6-6L	70
29169309	NOT6-6L_FAR86889	NOT6-6L	118
29169310	NOT6-6L_FAR86889	NOT6-6L	89
29169311	NOT6-6L_FAR86889	NOT6-6L	24
29169312	NOT6-6L_FAR86889	NOT6-6L	11
29169313	NOT6-6L_FAR86889	NOT6-6L	27
29169314	NOT6-6L_FAR86889	NOT6-6L	93
29169315	NOT6-6L_FAR86889	NOT6-6L	131
29169316	NOT6-6L_FAR86889	NOT6-6L	40
29169317	NOT6-6L_FAR86889	NOT6-6L	205
29169318	NOT6-6L_FAR86889	NOT6-6L	144
29169319	NOT6-6L_FAR86889	NOT6-6L	44
29169320	NOT6-6L_FAR86889	NOT6-6L	70
29169321	NOT6-6L_FAR86889	NOT6-6L	63
29169322	NOT6-6L_FAR86889	NOT6-6L	40
29169323	NOT6-6L_FAR86889	NOT6-6L	70
29169324	NOT6-6L_FAR86889	NOT6-6L	65
29169325	NOT6-6L_FAR86889	NOT6-6L	105
29169326	NOT6-6L_FAR86889	NOT6-6L	24
29169327	NOT6-6L_FAR86889	NOT6-6L	181
29169328	NOT6-6L_FAR86889	NOT6-6L	55
29169329	NOT6-6L_FAR86889	NOT6-6L	21
29169330	NOT6-6L_FAR86889	NOT6-6L	37
29169331	NOT6-6L_FAR86889	NOT6-6L	104
29169332	NOT6-6L_FAR86889	NOT6-6L	56
29169333	NOT6-6L_FAR86889	NOT6-6L	121
29169334	NOT6-6L_FAR86889	NOT6-6L	20
29169335	NOT6-6L_FAR86889	NOT6-6L	82
29169336	NOT6-6L_FAR86889	NOT6-6L	215
29169337	NOT6-6L_FAR86889	NOT6-6L	28
29169338	NOT6-6L_FAR86889	NOT6-6L	77
29169339	NOT6-6L_FAR86889	NOT6-6L	99
29169340	NOT6-6L_FAR86889	NOT6-6L	53
29169341	NOT6-6L_FAR86889	NOT6-6L	89
29169342	NOT6-6L_FAR86889	NOT6-6L	51
29169343	NOT6-6L_FAR86889	NOT6-6L	48
29169344	NOT6-6L_FAR86889	NOT6-6L	66
29169345	NOT6-6L_FAR86889	NOT6-6L	39
29169346	NOT6-6L_FAR86889	NOT6-6L	57
29169347	NOT6-6L_FAR86889	NOT6-6L	57
29169348	NOT6-6L_FAR86889	NOT6-6L	117
29169349	NOT6-6L_FAR86889	NOT6-6L	98
29169350	NOT6-6L_FAR86889	NOT6-6L	126
29169351	NOT6-6L_FAR86889	NOT6-6L	79
29169352	NOT6-6L_FAR86889	NOT6-6L	148
29169353	NOT6-6L_FAR86889	NOT6-6L	49
29169354	NOT6-6L_FAR86889	NOT6-6L	100
29169355	NOT6-6L_FAR86889	NOT6-6L	77
29169356	NOT6-6L_FAR86889	NOT6-6L	82
29169357	NOT6-6L_FAR86889	NOT6-6L	90
29169358	NOT6-6L_FAR86889	NOT6-6L	81
29169359	NOT6-6L_FAR86889	NOT6-6L	90
29169360	NOT6-6L_FAR86889	NOT6-6L	127
29169361	NOT6-6L_FAR86889	NOT6-6L	88
29169362	NOT6-6L_FAR86889	NOT6-6L	91
29169363	NOT6-6L_FAR86889	NOT6-6L	101
29169364	NOT6-6L_FAR86889	NOT6-6L	112
29169365	NOT6-6L_FAR86889	NOT6-6L	53
29169366	NOT6-6L_FAR86889	NOT6-6L	31
29169367	NOT6-6L_FAR86889	NOT6-6L	102
29169368	NOT6-6L_FAR86889	NOT6-6L	87
29169369	NOT6-6L_FAR86889	NOT6-6L	205
29169370	NOT6-6L_FAR86889	NOT6-6L	95
29169371	NOT6-6L_FAR86889	NOT6-6L	83
29169372	NOT6-6L_FAR86889	NOT6-6L	54
29169373	NOT6-6L_FAR86889	NOT6-6L	67
29169374	NOT6-6L_FAR86889	NOT6-6L	68
29169375	NOT6-6L_FAR86889	NOT6-6L	71
29169376	NOT6-6L_FAR86889	NOT6-6L	72
29169377	NOT6-6L_FAR86889	NOT6-6L	117
29169378	NOT6-6L_FAR86889	NOT6-6L	37
29169379	NOT6-6L_FAR86889	NOT6-6L	55
29169380	NOT6-6L_FAR86889	NOT6-6L	164
29169381	NOT6-6L_FAR86889	NOT6-6L	35
29169382	NOT6-6L_FAR86889	NOT6-6L	109
29169383	NOT6-6L_FAR86889	NOT6-6L	84
29169384	NOT6-6L_FAR86889	NOT6-6L	78
29169385	NOT6-6L_FAR86889	NOT6-6L	99
29169386	NOT6-6L_FAR86889	NOT6-6L	93
29169387	NOT6-6L_FAR86889	NOT6-6L	88
29169388	NOT6-6L_FAR86889	NOT6-6L	107
29169389	NOT6-6L_FAR86889	NOT6-6L	108
29169390	NOT6-6L_FAR86889	NOT6-6L	77
29169391	NOT6-6L_FAR86889	NOT6-6L	76
29169392	NOT6-6L_FAR86889	NOT6-6L	241
29169393	NOT6-6L_FAR86889	NOT6-6L	51
29169394	NOT6-6L_FAR86889	NOT6-6L	49
29169395	NOT6-6L_FAR86889	NOT6-6L	44
29169396	NOT6-6L_FAR86889	NOT6-6L	122
29169397	NOT6-6L_FAR86889	NOT6-6L	112
29169398	NOT6-6L_FAR86889	NOT6-6L	99
29169399	NOT6-6L_FAR86889	NOT6-6L	103
29169400	NOT6-6L_FAR86889	NOT6-6L	81
29169401	NOT6-6L_FAR86889	NOT6-6L	68
29169402	NOT6-6L_FAR86889	NOT6-6L	74
29169403	NOT6-6L_FAR86889	NOT6-6L	136
29169404	NOT6-6L_FAR86889	NOT6-6L	101
29169405	NOT6-6L_FAR86889	NOT6-6L	170
29169406	NOT6-6L_FAR86889	NOT6-6L	63
29169407	NOT6-6L_FAR86889	NOT6-6L	166
29169408	NOT6-6L_FAR86889	NOT6-6L	66
29169409	NOT6-6L_FAR86889	NOT6-6L	44
29169410	NOT6-6L_FAR86889	NOT6-6L	57
29169411	NOT6-6L_FAR86889	NOT6-6L	70
29169412	NOT6-6L_FAR86889	NOT6-6L	59
29169413	NOT6-6L_FAR86889	NOT6-6L	57
29169414	NOT6-6L_FAR86889	NOT6-6L	114
29169415	NOT6-6L_FAR86889	NOT6-6L	51
29169416	NOT6-6L_FAR86889	NOT6-6L	96
29169417	NOT6-6L_FAR86889	NOT6-6L	92
29169418	NOT6-6L_FAR86889	NOT6-6L	56
29169419	NOT6-6L_FAR86889	NOT6-6L	114
29169420	NOT6-6L_FAR86889	NOT6-6L	117
29169421	NOT6-6L_FAR86889	NOT6-6L	129
29169422	NOT6-6L_FAR86889	NOT6-6L	209
29169423	NOT6-6L_FAR86889	NOT6-6L	121
29169424	NOT6-6L_FAR86889	NOT6-6L	69
29169425	NOT6-6L_FAR86889	NOT6-6L	49
29169426	NOT6-6L_FAR86889	NOT6-6L	96
29169427	NOT6-6L_FAR86889	NOT6-6L	114
29169428	NOT6-6L_FAR86889	NOT6-6L	55
29169429	NOT6-6L_FAR86889	NOT6-6L	112
29169430	NOT6-6L_FAR86889	NOT6-6L	155
29169431	NOT6-6L_FAR86889	NOT6-6L	80
29169432	NOT6-6L_FAR86889	NOT6-6L	187
29169433	NOT6-6L_FAR86889	NOT6-6L	101
29169434	NOT6-6L_FAR86889	NOT6-6L	148
29169435	NOT6-6L_FAR86889	NOT6-6L	57
29169436	NOT6-6L_FAR86889	NOT6-6L	34
29169437	NOT6-6L_FAR86889	NOT6-6L	151
29169438	NOT6-6L_FAR86889	NOT6-6L	108
29169439	NOT6-6L_FAR86889	NOT6-6L	53
29169440	NOT6-6L_FAR86889	NOT6-6L	62
29169441	NOT6-6L_FAR86889	NOT6-6L	121
29169442	NOT6-6L_FAR86889	NOT6-6L	87
29169443	NOT6-6L_FAR86889	NOT6-6L	162
29169444	NOT6-6L_FAR86889	NOT6-6L	68
29169445	NOT6-6L_FAR86889	NOT6-6L	207
29169446	NOT6-6L_FAR86889	NOT6-6L	70
29169447	NOT6-6L_FAR86889	NOT6-6L	115
29169448	NOT6-6L_FAR86889	NOT6-6L	177
29169449	NOT6-6L_FAR86889	NOT6-6L	45
29169450	NOT6-6L_FAR86889	NOT6-6L	47
29169451	NOT6-6L_FAR86889	NOT6-6L	75
29169452	NOT6-6L_FAR86889	NOT6-6L	130
29169453	NOT6-6L_FAR86889	NOT6-6L	48
29169454	NOT6-6L_FAR86889	NOT6-6L	103
29169455	NOT6-6L_FAR86889	NOT6-6L	40
29169456	NOT6-6L_FAR86889	NOT6-6L	45
29169457	NOT6-6L_FAR86889	NOT6-6L	26
29169458	NOT6-6L_FAR86889	NOT6-6L	36
29169459	NOT6-6L_FAR86889	NOT6-6L	68
29169460	NOT6-6L_FAR86889	NOT6-6L	54
29169461	NOT6-6L_FAR86889	NOT6-6L	151
29169462	NOT6-6L_FAR86889	NOT6-6L	76
29169463	NOT6-6L_FAR86889	NOT6-6L	58
29169464	NOT6-6L_FAR86889	NOT6-6L	129
29169465	NOT6-6L_FAR86889	NOT6-6L	126
29169466	NOT6-6L_FAR86889	NOT6-6L	48
29169467	NOT6-6L_FAR86889	NOT6-6L	94
29169468	NOT6-6L_FAR86889	NOT6-6L	151
29169469	NOT6-6L_FAR86889	NOT6-6L	69
29169470	NOT6-6L_FAR86889	NOT6-6L	72
29169471	NOT6-6L_FAR86889	NOT6-6L	59
29169472	NOT6-6L_FAR86889	NOT6-6L	113
29169473	NOT6-6L_FAR86889	NOT6-6L	144
29169474	NOT6-6L_FAR86889	NOT6-6L	28
29169475	NOT6-6L_FAR86889	NOT6-6L	172
29169476	NOT6-6L_FAR86889	NOT6-6L	145
29169477	NOT6-6L_FAR86889	NOT6-6L	189
29169478	NOT6-6L_FAR86889	NOT6-6L	61
29169479	NOT6-6L_FAR86889	NOT6-6L	37
29169480	NOT6-6L_FAR86889	NOT6-6L	56
29169481	NOT6-6L_FAR86889	NOT6-6L	75
29169482	NOT6-6L_FAR86889	NOT6-6L	123
29169483	NOT6-6L_FAR86889	NOT6-6L	44
29169484	NOT6-6L_FAR86889	NOT6-6L	60
29169485	NOT6-6L_FAR86889	NOT6-6L	24
29169486	NOT6-6L_FAR86889	NOT6-6L	167
29169487	NOT6-6L_FAR86889	NOT6-6L	163
29169488	NOT6-6L_FAR86889	NOT6-6L	59
29169489	NOT6-6L_FAR86889	NOT6-6L	58
29169490	NOT6-6L_FAR86889	NOT6-6L	122
29169491	NOT6-6L_FAR86889	NOT6-6L	218
29169492	NOT6-6L_FAR86889	NOT6-6L	182
29169493	NOT6-6L_FAR86889	NOT6-6L	31
29169494	NOT6-6L_FAR86889	NOT6-6L	60
29169495	NOT6-6L_FAR86889	NOT6-6L	167
29169496	NOT6-6L_FAR86889	NOT6-6L	65
29169497	NOT6-6L_FAR86889	NOT6-6L	112
29169498	NOT6-6L_FAR86889	NOT6-6L	72
29169499	NOT6-6L_FAR86889	NOT6-6L	72
29169500	NOT6-6L_FAR86889	NOT6-6L	66
29169501	NOT6-6L_FAR86889	NOT6-6L	99
29169502	NOT6-6L_FAR86889	NOT6-6L	62
29169503	NOT6-6L_FAR86889	NOT6-6L	145
29169504	NOT6-6L_FAR86889	NOT6-6L	104
29169505	NOT6-6L_FAR86889	NOT6-6L	108
29169506	NOT6-6L_FAR86889	NOT6-6L	22
29169507	NOT6-6L_FAR86889	NOT6-6L	86
29169508	NOT6-6L_FAR86889	NOT6-6L	109
29169509	NOT6-6L_FAR86889	NOT6-6L	82
29169510	NOT6-6L_FAR86889	NOT6-6L	128
29169511	NOT6-6L_FAR86889	NOT6-6L	42
29169512	NOT6-6L_FAR86889	NOT6-6L	80
29169513	NOT6-6L_FAR86889	NOT6-6L	224
29169514	NOT6-6L_FAR86889	NOT6-6L	65
29169515	NOT6-6L_FAR86889	NOT6-6L	49
29169516	NOT6-6L_FAR86889	NOT6-6L	40
29169517	NOT6-6L_FAR86889	NOT6-6L	43
29169518	NOT6-6L_FAR86889	NOT6-6L	101
29169519	NOT6-6L_FAR86889	NOT6-6L	74
29169520	NOT6-6L_FAR86889	NOT6-6L	58
29169521	NOT6-6L_FAR86889	NOT6-6L	56
29169522	NOT6-6L_FAR86889	NOT6-6L	92
29169523	NOT6-6L_FAR86889	NOT6-6L	98
29169524	NOT6-6L_FAR86889	NOT6-6L	197
29169525	NOT6-6L_FAR86889	NOT6-6L	66
29169526	NOT6-6L_FAR86889	NOT6-6L	41
29169527	NOT6-6L_FAR86889	NOT6-6L	134
29169528	NOT6-6L_FAR86889	NOT6-6L	43
29169529	NOT6-6L_FAR86889	NOT6-6L	23
29169530	NOT6-6L_FAR86889	NOT6-6L	132
29169531	NOT6-6L_FAR86889	NOT6-6L	52
29169532	NOT6-6L_FAR86889	NOT6-6L	79
29169533	NOT6-6L_FAR86889	NOT6-6L	132
29169534	NOT6-6L_FAR86889	NOT6-6L	109
29169535	NOT6-6L_FAR86889	NOT6-6L	76
29169536	NOT6-6L_FAR86889	NOT6-6L	68
29169537	NOT6-6L_FAR86889	NOT6-6L	72
29169538	NOT6-6L_FAR86889	NOT6-6L	164
29169539	NOT6-6L_FAR86889	NOT6-6L	91
29169540	NOT6-6L_FAR86889	NOT6-6L	87
29169541	NOT6-6L_FAR86889	NOT6-6L	92
29169542	NOT6-6L_FAR86889	NOT6-6L	83
29169543	NOT6-6L_FAR86889	NOT6-6L	80
29169544	NOT6-6L_FAR86889	NOT6-6L	52
29169545	NOT6-6L_FAR86889	NOT6-6L	61
29169546	NOT6-6L_FAR86889	NOT6-6L	114
29169547	NOT6-6L_FAR86889	NOT6-6L	76
29169548	NOT6-6L_FAR86889	NOT6-6L	97
29169549	NOT6-6L_FAR86889	NOT6-6L	26
29169550	NOT6-6L_FAR86889	NOT6-6L	135
29169551	NOT6-6L_FAR86889	NOT6-6L	99
29169552	NOT6-6L_FAR86889	NOT6-6L	189
29169553	NOT6-6L_FAR86889	NOT6-6L	90
29169554	NOT6-6L_FAR86889	NOT6-6L	56
29169555	NOT6-6L_FAR86889	NOT6-6L	77
29169556	NOT6-6L_FAR86889	NOT6-6L	9
29169557	NOT6-6L_FAR86889	NOT6-6L	56
29169558	NOT6-6L_FAR86889	NOT6-6L	94
29169559	NOT6-6L_FAR86889	NOT6-6L	113
29169560	NOT6-6L_FAR86889	NOT6-6L	72
29169561	NOT6-6L_FAR86889	NOT6-6L	50
29169562	NOT6-6L_FAR86889	NOT6-6L	111
29169563	NOT6-6L_FAR86889	NOT6-6L	149
29169564	NOT6-6L_FAR86889	NOT6-6L	235
29169565	NOT6-6L_FAR86889	NOT6-6L	97
29169566	NOT6-6L_FAR86889	NOT6-6L	119
29169567	NOT6-6L_FAR86889	NOT6-6L	160
29169568	NOT6-6L_FAR86889	NOT6-6L	75
29169569	NOT6-6L_FAR86889	NOT6-6L	39
29169570	NOT6-6L_FAR86889	NOT6-6L	100
29169571	NOT6-6L_FAR86889	NOT6-6L	99
29169572	NOT6-6L_FAR86889	NOT6-6L	73
29169573	NOT6-6L_FAR86889	NOT6-6L	77
29169574	NOT6-6L_FAR86889	NOT6-6L	102
29169575	NOT6-6L_FAR86889	NOT6-6L	51
29169576	NOT6-6L_FAR86889	NOT6-6L	69
29169577	NOT6-6L_FAR86889	NOT6-6L	129
29169578	NOT6-6L_FAR86889	NOT6-6L	108
29169579	NOT6-6L_FAR86889	NOT6-6L	173
29169580	NOT6-6L_FAR86889	NOT6-6L	58
29169581	NOT6-6L_FAR86889	NOT6-6L	198
29169582	NOT6-6L_FAR86889	NOT6-6L	48
29169583	NOT6-6L_FAR86889	NOT6-6L	184
29169584	NOT6-6L_FAR86889	NOT6-6L	81
29169585	NOT6-6L_FAR86889	NOT6-6L	135
29169586	NOT6-6L_FAR86889	NOT6-6L	84
29169587	NOT6-6L_FAR86889	NOT6-6L	71
29169588	NOT6-6L_FAR86889	NOT6-6L	126
29169589	NOT6-6L_FAR86889	NOT6-6L	48
29169590	NOT6-6L_FAR86889	NOT6-6L	65
29169591	NOT6-6L_FAR86889	NOT6-6L	139
29169592	NOT6-6L_FAR86889	NOT6-6L	147
29169593	NOT6-6L_FAR86889	NOT6-6L	96
29169594	NOT6-6L_FAR86889	NOT6-6L	104
29169595	NOT6-6L_FAR86889	NOT6-6L	245
29169596	NOT6-6L_FAR86889	NOT6-6L	164
29169597	NOT6-6L_FAR86889	NOT6-6L	50
29169598	NOT6-6L_FAR86889	NOT6-6L	137
29169599	NOT6-6L_FAR86889	NOT6-6L	127
29169600	NOT6-6L_FAR86889	NOT6-6L	166
29169601	NOT6-6L_FAR86889	NOT6-6L	40
29169602	NOT6-6L_FAR86889	NOT6-6L	105
29169603	NOT6-6L_FAR86889	NOT6-6L	34
29169604	NOT6-6L_FAR86889	NOT6-6L	152
29169605	NOT6-6L_FAR86889	NOT6-6L	298
29169606	NOT6-6L_FAR86889	NOT6-6L	211
29169607	NOT6-6L_FAR86889	NOT6-6L	182
29169608	NOT6-6L_FAR86889	NOT6-6L	33
29169609	NOT6-6L_FAR86889	NOT6-6L	22
29169610	NOT6-6L_FAR86889	NOT6-6L	123
29169611	NOT6-6L_FAR86889	NOT6-6L	96
29169612	NOT6-6L_FAR86889	NOT6-6L	61
29169613	NOT6-6L_FAR86889	NOT6-6L	82
29169614	NOT6-6L_FAR86889	NOT6-6L	43
29169615	NOT6-6L_FAR86889	NOT6-6L	39
29169616	NOT6-6L_FAR86889	NOT6-6L	55
29169617	NOT6-6L_FAR86889	NOT6-6L	53
29169618	NOT6-6L_FAR86889	NOT6-6L	41
29169619	NOT6-6L_FAR86889	NOT6-6L	81
29169620	NOT6-6L_FAR86889	NOT6-6L	195
29169621	NOT6-6L_FAR86889	NOT6-6L	182
29169622	NOT6-6L_FAR86889	NOT6-6L	78
29169623	NOT6-6L_FAR86889	NOT6-6L	142
29169624	NOT6-6L_FAR86889	NOT6-6L	100
29169625	NOT6-6L_FAR86889	NOT6-6L	153
29169626	NOT6-6L_FAR86889	NOT6-6L	176
29169627	NOT6-6L_FAR86889	NOT6-6L	89
29169628	NOT6-6L_FAR86889	NOT6-6L	128
29169629	NOT6-6L_FAR86889	NOT6-6L	36
29169630	NOT6-6L_FAR86889	NOT6-6L	66
29169631	NOT6-6L_FAR86889	NOT6-6L	79
29169632	NOT6-6L_FAR86889	NOT6-6L	133
29169633	NOT6-6L_FAR86889	NOT6-6L	84
29169634	NOT6-6L_FAR86889	NOT6-6L	132
29169635	NOT6-6L_FAR86889	NOT6-6L	96
29169636	NOT6-6L_FAR86889	NOT6-6L	160
29169637	NOT6-6L_FAR86889	NOT6-6L	92
29169638	NOT6-6L_FAR86889	NOT6-6L	163
29169639	NOT6-6L_FAR86889	NOT6-6L	98
29169640	NOT6-6L_FAR86889	NOT6-6L	47
29169641	NOT6-6L_FAR86889	NOT6-6L	145
29169642	NOT6-6L_FAR86889	NOT6-6L	133
29169643	NOT6-6L_FAR86889	NOT6-6L	130
29169644	NOT6-6L_FAR86889	NOT6-6L	58
29169645	NOT6-6L_FAR86889	NOT6-6L	106
29169646	NOT6-6L_FAR86889	NOT6-6L	145
29169647	NOT6-6L_FAR86889	NOT6-6L	75
29169648	NOT6-6L_FAR86889	NOT6-6L	31
29169649	NOT6-6L_FAR86889	NOT6-6L	62
29169650	NOT6-6L_FAR86889	NOT6-6L	96
29169651	NOT6-6L_FAR86889	NOT6-6L	153
29169652	NOT6-6L_FAR86889	NOT6-6L	132
29169653	NOT6-6L_FAR86889	NOT6-6L	90
29169654	NOT6-6L_FAR86889	NOT6-6L	9
29169655	NOT6-6L_FAR86889	NOT6-6L	84
29169656	NOT6-6L_FAR86889	NOT6-6L	170
29169657	NOT6-6L_FAR86889	NOT6-6L	41
29169658	NOT6-6L_FAR86889	NOT6-6L	119
29169659	NOT6-6L_FAR86889	NOT6-6L	76
29169660	NOT6-6L_FAR86889	NOT6-6L	30
29169661	NOT6-6L_FAR86889	NOT6-6L	61
29169662	NOT6-6L_FAR86889	NOT6-6L	79
29169663	NOT6-6L_FAR86889	NOT6-6L	123
29169664	NOT6-6L_FAR86889	NOT6-6L	151
29169665	NOT6-6L_FAR86889	NOT6-6L	51
29169666	NOT6-6L_FAR86889	NOT6-6L	82
29169667	NOT6-6L_FAR86889	NOT6-6L	60
29169668	NOT6-6L_FAR86889	NOT6-6L	234
29169669	NOT6-6L_FAR86889	NOT6-6L	84
29169670	NOT6-6L_FAR86889	NOT6-6L	54
29169671	NOT6-6L_FAR86889	NOT6-6L	27
29169672	NOT6-6L_FAR86889	NOT6-6L	66
29169673	NOT6-6L_FAR86889	NOT6-6L	225
29169674	NOT6-6L_FAR86889	NOT6-6L	56
29169675	NOT6-6L_FAR86889	NOT6-6L	181
29169676	NOT6-6L_FAR86889	NOT6-6L	73
29169677	NOT6-6L_FAR86889	NOT6-6L	69
29169678	NOT6-6L_FAR86889	NOT6-6L	55
29169679	NOT6-6L_FAR86889	NOT6-6L	53
29169680	NOT6-6L_FAR86889	NOT6-6L	59
29169681	NOT6-6L_FAR86889	NOT6-6L	84
29169682	NOT6-6L_FAR86889	NOT6-6L	141
29169683	NOT6-6L_FAR86889	NOT6-6L	146
29169684	NOT6-6L_FAR86889	NOT6-6L	30
29169685	NOT6-6L_FAR86889	NOT6-6L	95
29169686	NOT6-6L_FAR86889	NOT6-6L	188
29169687	NOT6-6L_FAR86889	NOT6-6L	156
29169688	NOT6-6L_FAR86889	NOT6-6L	201
29169689	NOT6-6L_FAR86889	NOT6-6L	85
29169690	NOT6-6L_FAR86889	NOT6-6L	74
29169691	NOT6-6L_FAR86889	NOT6-6L	164
29169692	NOT6-6L_FAR86889	NOT6-6L	100
29169693	NOT6-6L_FAR86889	NOT6-6L	40
29169694	NOT6-6L_FAR86889	NOT6-6L	127
29169695	NOT6-6L_FAR86889	NOT6-6L	56
29169696	NOT6-6L_FAR86889	NOT6-6L	30
29169697	NOT6-6L_FAR86889	NOT6-6L	87
29169698	NOT6-6L_FAR86889	NOT6-6L	118
29169699	NOT6-6L_FAR86889	NOT6-6L	211
29169700	NOT6-6L_FAR86889	NOT6-6L	160
29169701	NOT6-6L_FAR86889	NOT6-6L	120
29169702	NOT6-6L_FAR86889	NOT6-6L	83
29169703	NOT6-6L_FAR86889	NOT6-6L	248
29169704	NOT6-6L_FAR86889	NOT6-6L	24
29169705	NOT6-6L_FAR86889	NOT6-6L	81
29169706	NOT6-6L_FAR86889	NOT6-6L	205
29169707	NOT6-6L_FAR86889	NOT6-6L	7
29169708	NOT6-6L_FAR86889	NOT6-6L	54
29169709	NOT6-6L_FAR86889	NOT6-6L	124
29169710	NOT6-6L_FAR86889	NOT6-6L	148
29169711	NOT6-6L_FAR86889	NOT6-6L	75
29169712	NOT6-6L_FAR86889	NOT6-6L	190
29169713	NOT6-6L_FAR86889	NOT6-6L	48
29169714	NOT6-6L_FAR86889	NOT6-6L	25
29169715	NOT6-6L_FAR86889	NOT6-6L	123
29169716	NOT6-6L_FAR86889	NOT6-6L	39
29169717	NOT6-6L_FAR86889	NOT6-6L	94
29169718	NOT6-6L_FAR86889	NOT6-6L	149
29169719	NOT6-6L_FAR86889	NOT6-6L	81
29169720	NOT6-6L_FAR86889	NOT6-6L	115
29169721	NOT6-6L_FAR86889	NOT6-6L	55
29169722	NOT6-6L_FAR86889	NOT6-6L	49
29169723	NOT6-6L_FAR86889	NOT6-6L	123
29169724	NOT6-6L_FAR86889	NOT6-6L	272
29169725	NOT6-6L_FAR86889	NOT6-6L	175
29169726	NOT6-6L_FAR86889	NOT6-6L	53
29169727	NOT6-6L_FAR86889	NOT6-6L	51
29169728	NOT6-6L_FAR86889	NOT6-6L	60
29169729	NOT6-6L_FAR86889	NOT6-6L	55
29169730	NOT6-6L_FAR86889	NOT6-6L	244
29169731	NOT6-6L_FAR86889	NOT6-6L	136
29169732	NOT6-6L_FAR86889	NOT6-6L	44
29169733	NOT6-6L_FAR86889	NOT6-6L	120
29169734	NOT6-6L_FAR86889	NOT6-6L	99
29169735	NOT6-6L_FAR86889	NOT6-6L	195
29169736	NOT6-6L_FAR86889	NOT6-6L	105
29169737	NOT6-6L_FAR86889	NOT6-6L	99
29169738	NOT6-6L_FAR86889	NOT6-6L	18
29169739	NOT6-6L_FAR86889	NOT6-6L	86
29169740	NOT6-6L_FAR86889	NOT6-6L	82
29169741	NOT6-6L_FAR86889	NOT6-6L	89
29169742	NOT6-6L_FAR86889	NOT6-6L	181
29169743	NOT6-6L_FAR86889	NOT6-6L	100
29169744	NOT6-6L_FAR86889	NOT6-6L	128
29169745	NOT6-6L_FAR86889	NOT6-6L	59
29169746	NOT6-6L_FAR86889	NOT6-6L	60
29169747	NOT6-6L_FAR86889	NOT6-6L	88
29169748	NOT6-6L_FAR86889	NOT6-6L	45
29169749	NOT6-6L_FAR86889	NOT6-6L	130
29169750	NOT6-6L_FAR86889	NOT6-6L	74
29169751	NOT6-6L_FAR86889	NOT6-6L	72
29169752	NOT6-6L_FAR86889	NOT6-6L	101
29169753	NOT6-6L_FAR86889	NOT6-6L	16
29169754	NOT6-6L_FAR86889	NOT6-6L	50
29169755	NOT6-6L_FAR86889	NOT6-6L	56
29169756	NOT6-6L_FAR86889	NOT6-6L	62
29169757	NOT6-6L_FAR86889	NOT6-6L	141
29169758	NOT6-6L_FAR86889	NOT6-6L	119
29169759	NOT6-6L_FAR86889	NOT6-6L	200
29169760	NOT6-6L_FAR86889	NOT6-6L	126
29169761	NOT6-6L_FAR86889	NOT6-6L	149
29169762	NOT6-6L_FAR86889	NOT6-6L	112
29169763	NOT6-6L_FAR86889	NOT6-6L	127
29169764	NOT6-6L_FAR86889	NOT6-6L	108
29169765	NOT6-6L_FAR86889	NOT6-6L	34
29169766	NOT6-6L_FAR86889	NOT6-6L	30
29169767	NOT6-6L_FAR86889	NOT6-6L	123
29169768	NOT6-6L_FAR86889	NOT6-6L	84
29169769	NOT6-6L_FAR86889	NOT6-6L	49
29169770	NOT6-6L_FAR86889	NOT6-6L	95
29169771	NOT6-6L_FAR86889	NOT6-6L	154
29169772	NOT6-6L_FAR86889	NOT6-6L	116
29169773	NOT6-6L_FAR86889	NOT6-6L	107
29169774	NOT6-6L_FAR86889	NOT6-6L	172
29169775	NOT6-6L_FAR86889	NOT6-6L	35
29169776	NOT6-6L_FAR86889	NOT6-6L	68
29169777	NOT6-6L_FAR86889	NOT6-6L	106
29169778	NOT6-6L_FAR86889	NOT6-6L	49
29169779	NOT6-6L_FAR86889	NOT6-6L	51
29169780	NOT6-6L_FAR86889	NOT6-6L	20
29169781	NOT6-6L_FAR86889	NOT6-6L	185
29169782	NOT6-6L_FAR86889	NOT6-6L	62
29169783	NOT6-6L_FAR86889	NOT6-6L	89
29169784	NOT6-6L_FAR86889	NOT6-6L	93
29169785	NOT6-6L_FAR86889	NOT6-6L	168
29169786	NOT6-6L_FAR86889	NOT6-6L	146
29169787	NOT6-6L_FAR86889	NOT6-6L	46
29169788	NOT6-6L_FAR86889	NOT6-6L	173
29169789	NOT6-6L_FAR86889	NOT6-6L	54
29169790	NOT6-6L_FAR86889	NOT6-6L	37
29169791	NOT6-6L_FAR86889	NOT6-6L	139
29169792	NOT6-6L_FAR86889	NOT6-6L	18
29169793	NOT6-6L_FAR86889	NOT6-6L	39
29169794	NOT6-6L_FAR86889	NOT6-6L	83
29169795	NOT6-6L_FAR86889	NOT6-6L	112
29169796	NOT6-6L_FAR86889	NOT6-6L	82
29169797	NOT6-6L_FAR86889	NOT6-6L	171
29169798	NOT6-6L_FAR86889	NOT6-6L	48
29169799	NOT6-6L_FAR86889	NOT6-6L	78
29169800	NOT6-6L_FAR86889	NOT6-6L	40
29169801	NOT6-6L_FAR86889	NOT6-6L	55
29169802	NOT6-6L_FAR86889	NOT6-6L	80
29169803	NOT6-6L_FAR86889	NOT6-6L	81
29169804	NOT6-6L_FAR86889	NOT6-6L	151
29169805	NOT6-6L_FAR86889	NOT6-6L	30
29169806	NOT6-6L_FAR86889	NOT6-6L	112
29169807	NOT6-6L_FAR86889	NOT6-6L	110
29169808	NOT6-6L_FAR86889	NOT6-6L	84
29169809	NOT6-6L_FAR86889	NOT6-6L	173
29169810	NOT6-6L_FAR86889	NOT6-6L	94
29169811	NOT6-6L_FAR86889	NOT6-6L	71
29169812	NOT6-6L_FAR86889	NOT6-6L	39
29169813	NOT6-6L_FAR86889	NOT6-6L	86
29169814	NOT6-6L_FAR86889	NOT6-6L	60
29169815	NOT6-6L_FAR86889	NOT6-6L	31
29169816	NOT6-6L_FAR86889	NOT6-6L	72
29169817	NOT6-6L_FAR86889	NOT6-6L	91
29169818	NOT6-6L_FAR86889	NOT6-6L	41
29169819	NOT6-6L_FAR86889	NOT6-6L	200
29169820	NOT6-6L_FAR86889	NOT6-6L	15
29169821	NOT6-6L_FAR86889	NOT6-6L	15
29169822	NOT6-6L_FAR86889	NOT6-6L	40
29169823	NOT6-6L_FAR86889	NOT6-6L	109
29169824	NOT6-6L_FAR86889	NOT6-6L	79
29169825	NOT6-6L_FAR86889	NOT6-6L	88
29169826	NOT6-6L_FAR86889	NOT6-6L	25
29169827	NOT6-6L_FAR86889	NOT6-6L	85
29169828	NOT6-6L_FAR86889	NOT6-6L	74
29169829	NOT6-6L_FAR86889	NOT6-6L	133
29169830	NOT6-6L_FAR86889	NOT6-6L	61
29169831	NOT6-6L_FAR86889	NOT6-6L	44
29169832	NOT6-6L_FAR86889	NOT6-6L	128
29169833	NOT6-6L_FAR86889	NOT6-6L	32
29169834	NOT6-6L_FAR86889	NOT6-6L	92
29169835	NOT6-6L_FAR86889	NOT6-6L	89
29169836	NOT6-6L_FAR86889	NOT6-6L	157
29169837	NOT6-6L_FAR86889	NOT6-6L	101
29169838	NOT6-6L_FAR86889	NOT6-6L	43
29169839	NOT6-6L_FAR86889	NOT6-6L	136
29169840	NOT6-6L_FAR86889	NOT6-6L	30
29169841	NOT6-6L_FAR86889	NOT6-6L	53
29169842	NOT6-6L_FAR86889	NOT6-6L	100
29169843	NOT6-6L_FAR86889	NOT6-6L	134
29169844	NOT6-6L_FAR86889	NOT6-6L	78
29169845	NOT6-6L_FAR86889	NOT6-6L	45
29169846	NOT6-6L_FAR86889	NOT6-6L	71
29169847	NOT6-6L_FAR86889	NOT6-6L	60
29169848	NOT6-6L_FAR86889	NOT6-6L	94
29169849	NOT6-6L_FAR86889	NOT6-6L	113
29169850	NOT6-6L_FAR86889	NOT6-6L	44
29169851	NOT6-6L_FAR86889	NOT6-6L	49
29169852	NOT6-6L_FAR86889	NOT6-6L	50
29169853	NOT6-6L_FAR86889	NOT6-6L	245
29169854	NOT6-6L_FAR86889	NOT6-6L	40
29169855	NOT6-6L_FAR86889	NOT6-6L	129
29169856	NOT6-6L_FAR86889	NOT6-6L	70
29169857	NOT6-6L_FAR86889	NOT6-6L	77
29169858	NOT6-6L_FAR86889	NOT6-6L	63
29169859	NOT6-6L_FAR86889	NOT6-6L	86
29169860	NOT6-6L_FAR86889	NOT6-6L	113
29169861	NOT6-6L_FAR86889	NOT6-6L	67
29169862	NOT6-6L_FAR86889	NOT6-6L	123
29169863	NOT6-6L_FAR86889	NOT6-6L	44
29169864	NOT6-6L_FAR86889	NOT6-6L	166
29169865	NOT6-6L_FAR86889	NOT6-6L	63
29169866	NOT6-6L_FAR86889	NOT6-6L	108
29169867	NOT6-6L_FAR86889	NOT6-6L	41
29169868	NOT6-6L_FAR86889	NOT6-6L	100
29169869	NOT6-6L_FAR86889	NOT6-6L	102
29169870	NOT6-6L_FAR86889	NOT6-6L	136
29169871	NOT6-6L_FAR86889	NOT6-6L	69
29169872	NOT6-6L_FAR86889	NOT6-6L	103
29169873	NOT6-6L_FAR86889	NOT6-6L	97
29169874	NOT6-6L_FAR86889	NOT6-6L	41
29169875	NOT6-6L_FAR86889	NOT6-6L	158
29169876	NOT6-6L_FAR86889	NOT6-6L	170
29169877	NOT6-6L_FAR86889	NOT6-6L	125
29169878	NOT6-6L_FAR86889	NOT6-6L	22
29169879	NOT6-6L_FAR86889	NOT6-6L	93
29169880	NOT6-6L_FAR86889	NOT6-6L	60
29169881	NOT6-6L_FAR86889	NOT6-6L	116
29169882	NOT6-6L_FAR86889	NOT6-6L	66
29169883	NOT6-6L_FAR86889	NOT6-6L	233
29169884	NOT6-6L_FAR86889	NOT6-6L	30
29169885	NOT6-6L_FAR86889	NOT6-6L	42
29169886	NOT6-6L_FAR86889	NOT6-6L	71
29169887	NOT6-6L_FAR86889	NOT6-6L	141
29169888	NOT6-6L_FAR86889	NOT6-6L	128
29169889	NOT6-6L_FAR86889	NOT6-6L	99
29169890	NOT6-6L_FAR86889	NOT6-6L	114
29169891	NOT6-6L_FAR86889	NOT6-6L	56
29169892	NOT6-6L_FAR86889	NOT6-6L	145
29169893	NOT6-6L_FAR86889	NOT6-6L	35
29169894	NOT6-6L_FAR86889	NOT6-6L	124
29169895	NOT6-6L_FAR86889	NOT6-6L	95
29169896	NOT6-6L_FAR86889	NOT6-6L	50
29169897	NOT6-6L_FAR86889	NOT6-6L	22
29169898	NOT6-6L_FAR86889	NOT6-6L	73
29169899	NOT6-6L_FAR86889	NOT6-6L	72
29169900	NOT6-6L_FAR86889	NOT6-6L	232
29169901	NOT6-6L_FAR86889	NOT6-6L	60
29169902	NOT6-6L_FAR86889	NOT6-6L	44
29169903	NOT6-6L_FAR86889	NOT6-6L	139
29169904	NOT6-6L_FAR86889	NOT6-6L	94
29169905	NOT6-6L_FAR86889	NOT6-6L	33
29169906	NOT6-6L_FAR86889	NOT6-6L	90
29169907	NOT6-6L_FAR86889	NOT6-6L	112
29169908	NOT6-6L_FAR86889	NOT6-6L	119
29169909	NOT6-6L_FAR86889	NOT6-6L	97
29169910	NOT6-6L_FAR86889	NOT6-6L	67
29169911	NOT6-6L_FAR86889	NOT6-6L	162
29169912	NOT6-6L_FAR86889	NOT6-6L	131
29169913	NOT6-6L_FAR86889	NOT6-6L	217
29169914	NOT6-6L_FAR86889	NOT6-6L	115
29169915	NOT6-6L_FAR86889	NOT6-6L	34
29169916	NOT6-6L_FAR86889	NOT6-6L	181
29169917	NOT6-6L_FAR86889	NOT6-6L	115
29169918	NOT6-6L_FAR86889	NOT6-6L	106
29169919	NOT6-6L_FAR86889	NOT6-6L	36
29169920	NOT6-6L_FAR86889	NOT6-6L	149
29169921	NOT6-6L_FAR86889	NOT6-6L	194
29169922	NOT6-6L_FAR86889	NOT6-6L	178
29169923	NOT6-6L_FAR86889	NOT6-6L	160
29169924	NOT6-6L_FAR86889	NOT6-6L	88
29169925	NOT6-6L_FAR86889	NOT6-6L	90
29169926	NOT6-6L_FAR86889	NOT6-6L	84
29169927	NOT6-6L_FAR86889	NOT6-6L	66
29169928	NOT6-6L_FAR86889	NOT6-6L	107
29169929	NOT6-6L_FAR86889	NOT6-6L	248
29169930	NOT6-6L_FAR86889	NOT6-6L	62
29169931	NOT6-6L_FAR86889	NOT6-6L	78
29169932	NOT6-6L_FAR86889	NOT6-6L	203
29169933	NOT6-6L_FAR86889	NOT6-6L	77
29169934	NOT6-6L_FAR86889	NOT6-6L	97
29169935	NOT6-6L_FAR86889	NOT6-6L	87
29169936	NOT6-6L_FAR86889	NOT6-6L	123
29169937	NOT6-6L_FAR86889	NOT6-6L	93
29169938	NOT6-6L_FAR86889	NOT6-6L	203
29169939	NOT6-6L_FAR86889	NOT6-6L	25
29169940	NOT6-6L_FAR86889	NOT6-6L	113
29169941	NOT6-6L_FAR86889	NOT6-6L	66
29169942	NOT6-6L_FAR86889	NOT6-6L	131
29169943	NOT6-6L_FAR86889	NOT6-6L	83
29169944	NOT6-6L_FAR86889	NOT6-6L	50
29169945	NOT6-6L_FAR86889	NOT6-6L	81
29169946	NOT6-6L_FAR86889	NOT6-6L	118
29169947	NOT6-6L_FAR86889	NOT6-6L	130
29169948	NOT6-6L_FAR86889	NOT6-6L	9
29169949	NOT6-6L_FAR86889	NOT6-6L	81
29169950	NOT6-6L_FAR86889	NOT6-6L	134
29169951	NOT6-6L_FAR86889	NOT6-6L	155
29169952	NOT6-6L_FAR86889	NOT6-6L	54
29169953	NOT6-6L_FAR86889	NOT6-6L	44
29169954	NOT6-6L_FAR86889	NOT6-6L	51
29169955	NOT6-6L_FAR86889	NOT6-6L	23
29169956	NOT6-6L_FAR86889	NOT6-6L	51
29169957	NOT6-6L_FAR86889	NOT6-6L	60
29169958	NOT6-6L_FAR86889	NOT6-6L	98
29169959	NOT6-6L_FAR86889	NOT6-6L	74
29169960	NOT6-6L_FAR86889	NOT6-6L	122
29169961	NOT6-6L_FAR86889	NOT6-6L	181
29169962	NOT6-6L_FAR86889	NOT6-6L	139
29169963	NOT6-6L_FAR86889	NOT6-6L	70
29169964	NOT6-6L_FAR86889	NOT6-6L	213
29169965	NOT6-6L_FAR86889	NOT6-6L	125
29169966	NOT6-6L_FAR86889	NOT6-6L	133
29169967	NOT6-6L_FAR86889	NOT6-6L	98
29169968	NOT6-6L_FAR86889	NOT6-6L	55
29169969	NOT6-6L_FAR86889	NOT6-6L	145
29169970	NOT6-6L_FAR86889	NOT6-6L	80
29169971	NOT6-6L_FAR86889	NOT6-6L	169
29169972	NOT6-6L_FAR86889	NOT6-6L	148
29169973	NOT6-6L_FAR86889	NOT6-6L	59
29169974	NOT6-6L_FAR86889	NOT6-6L	55
29169975	NOT6-6L_FAR86889	NOT6-6L	152
29169976	NOT6-6L_FAR86889	NOT6-6L	161
29169977	NOT6-6L_FAR86889	NOT6-6L	116
29169978	NOT6-6L_FAR86889	NOT6-6L	49
29169979	NOT6-6L_FAR86889	NOT6-6L	127
29169980	NOT6-6L_FAR86889	NOT6-6L	90
29169981	NOT6-6L_FAR86889	NOT6-6L	99
29169982	NOT6-6L_FAR86889	NOT6-6L	106
29169983	NOT6-6L_FAR86889	NOT6-6L	146
29169984	NOT6-6L_FAR86889	NOT6-6L	84
29169985	NOT6-6L_FAR86889	NOT6-6L	75
29169986	NOT6-6L_FAR86889	NOT6-6L	49
29169987	NOT6-6L_FAR86889	NOT6-6L	51
29169988	NOT6-6L_FAR86889	NOT6-6L	107
29169989	NOT6-6L_FAR86889	NOT6-6L	57
29169990	NOT6-6L_FAR86889	NOT6-6L	95
29169991	NOT6-6L_FAR86889	NOT6-6L	34
29169992	NOT6-6L_FAR86889	NOT6-6L	109
29169993	NOT6-6L_FAR86889	NOT6-6L	138
29169994	NOT6-6L_FAR86889	NOT6-6L	59
29169995	NOT6-6L_FAR86889	NOT6-6L	94
29169996	NOT6-6L_FAR86889	NOT6-6L	37
29169997	NOT6-6L_FAR86889	NOT6-6L	36
29169998	NOT6-6L_FAR86889	NOT6-6L	43
29169999	NOT6-6L_FAR86889	NOT6-6L	17
29170000	NOT6-6L_FAR86889	NOT6-6L	148
29170001	NOT6-6L_FAR86889	NOT6-6L	94
29170002	NOT6-6L_FAR86889	NOT6-6L	47
29170003	NOT6-6L_FAR86889	NOT6-6L	105
29170004	NOT6-6L_FAR86889	NOT6-6L	38
29170005	NOT6-6L_FAR86889	NOT6-6L	34
29170006	NOT6-6L_FAR86889	NOT6-6L	120
29170007	NOT6-6L_FAR86889	NOT6-6L	58
29170008	NOT6-6L_FAR86889	NOT6-6L	105
29170009	NOT6-6L_FAR86889	NOT6-6L	145
29170010	NOT6-6L_FAR86889	NOT6-6L	68
29170011	NOT6-6L_FAR86889	NOT6-6L	183
29170012	NOT6-6L_FAR86889	NOT6-6L	50
29170013	NOT6-6L_FAR86889	NOT6-6L	46
29170014	NOT6-6L_FAR86889	NOT6-6L	118
29170015	NOT6-6L_FAR86889	NOT6-6L	132
29170016	NOT6-6L_FAR86889	NOT6-6L	35
29170017	NOT6-6L_FAR86889	NOT6-6L	9
29170018	NOT6-6L_FAR86889	NOT6-6L	137
29170019	NOT6-6L_FAR86889	NOT6-6L	17
29170020	NOT6-6L_FAR86889	NOT6-6L	57
29170021	NOT6-6L_FAR86889	NOT6-6L	33
29170022	NOT6-6L_FAR86889	NOT6-6L	83
29170023	NOT6-6L_FAR86889	NOT6-6L	87
29170024	NOT6-6L_FAR86889	NOT6-6L	100
29170025	NOT6-6L_FAR86889	NOT6-6L	70
29170026	NOT6-6L_FAR86889	NOT6-6L	60
29170027	NOT6-6L_FAR86889	NOT6-6L	116
29170028	NOT6-6L_FAR86889	NOT6-6L	111
29170029	NOT6-6L_FAR86889	NOT6-6L	142
29170030	NOT6-6L_FAR86889	NOT6-6L	32
29170031	NOT6-6L_FAR86889	NOT6-6L	88
29170032	NOT6-6L_FAR86889	NOT6-6L	122
29170033	NOT6-6L_FAR86889	NOT6-6L	83
29170034	NOT6-6L_FAR86889	NOT6-6L	20
29170035	NOT6-6L_FAR86889	NOT6-6L	48
29170036	NOT6-6L_FAR86889	NOT6-6L	74
29170037	NOT6-6L_FAR86889	NOT6-6L	50
29170038	NOT6-6L_FAR86889	NOT6-6L	158
29170039	NOT6-6L_FAR86889	NOT6-6L	25
29170040	NOT6-6L_FAR86889	NOT6-6L	22
29170041	NOT6-6L_FAR86889	NOT6-6L	36
29170042	NOT6-6L_FAR86889	NOT6-6L	150
29170043	NOT6-6L_FAR86889	NOT6-6L	140
29170044	NOT6-6L_FAR86889	NOT6-6L	65
29170045	NOT6-6L_FAR86889	NOT6-6L	102
29170046	NOT6-6L_FAR86889	NOT6-6L	76
29170047	NOT6-6L_FAR86889	NOT6-6L	119
29170048	NOT6-6L_FAR86889	NOT6-6L	146
29170049	NOT6-6L_FAR86889	NOT6-6L	110
29170050	NOT6-6L_FAR86889	NOT6-6L	113
29170051	NOT6-6L_FAR86889	NOT6-6L	117
29170052	NOT6-6L_FAR86889	NOT6-6L	29
29170053	NOT6-6L_FAR86889	NOT6-6L	110
29170054	NOT6-6L_FAR86889	NOT6-6L	20
29170055	NOT6-6L_FAR86889	NOT6-6L	47
29170056	NOT6-6L_FAR86889	NOT6-6L	86
29170057	NOT6-6L_FAR86889	NOT6-6L	265
29170058	NOT6-6L_FAR86889	NOT6-6L	104
29170059	NOT6-6L_FAR86889	NOT6-6L	34
29170060	NOT6-6L_FAR86889	NOT6-6L	125
29170061	NOT6-6L_FAR86889	NOT6-6L	69
29170062	NOT6-6L_FAR86889	NOT6-6L	40
29170063	NOT6-6L_FAR86889	NOT6-6L	36
29170064	NOT6-6L_FAR86889	NOT6-6L	95
29170065	NOT6-6L_FAR86889	NOT6-6L	111
29170066	NOT6-6L_FAR86889	NOT6-6L	67
29170067	NOT6-6L_FAR86889	NOT6-6L	127
29170068	NOT6-6L_FAR86889	NOT6-6L	55
29170069	NOT6-6L_FAR86889	NOT6-6L	107
29170070	NOT6-6L_FAR86889	NOT6-6L	53
29170071	NOT6-6L_FAR86889	NOT6-6L	101
29170072	NOT6-6L_FAR86889	NOT6-6L	145
29170073	NOT6-6L_FAR86889	NOT6-6L	70
29170074	NOT6-6L_FAR86889	NOT6-6L	112
29170075	NOT6-6L_FAR86889	NOT6-6L	112
29170076	NOT6-6L_FAR86889	NOT6-6L	107
29170077	NOT6-6L_FAR86889	NOT6-6L	188
29170078	NOT6-6L_FAR86889	NOT6-6L	58
29170079	NOT6-6L_FAR86889	NOT6-6L	42
29170080	NOT6-6L_FAR86889	NOT6-6L	130
29170081	NOT6-6L_FAR86889	NOT6-6L	101
29170082	NOT6-6L_FAR86889	NOT6-6L	101
29170083	NOT6-6L_FAR86889	NOT6-6L	131
29170084	NOT6-6L_FAR86889	NOT6-6L	111
29170085	NOT6-6L_FAR86889	NOT6-6L	124
29170086	NOT6-6L_FAR86889	NOT6-6L	222
29170087	NOT6-6L_FAR86889	NOT6-6L	84
29170088	NOT6-6L_FAR86889	NOT6-6L	73
29170089	NOT6-6L_FAR86889	NOT6-6L	100
29170090	NOT6-6L_FAR86889	NOT6-6L	32
29170091	NOT6-6L_FAR86889	NOT6-6L	50
29170092	NOT6-6L_FAR86889	NOT6-6L	149
29170093	NOT6-6L_FAR86889	NOT6-6L	134
29170094	NOT6-6L_FAR86889	NOT6-6L	48
29170095	NOT6-6L_FAR86889	NOT6-6L	81
29170096	NOT6-6L_FAR86889	NOT6-6L	71
29170097	NOT6-6L_FAR86889	NOT6-6L	82
29170098	NOT6-6L_FAR86889	NOT6-6L	42
29170099	NOT6-6L_FAR86889	NOT6-6L	162
29170100	NOT6-6L_FAR86889	NOT6-6L	154
29170101	NOT6-6L_FAR86889	NOT6-6L	103
29170102	NOT6-6L_FAR86889	NOT6-6L	108
29170103	NOT6-6L_FAR86889	NOT6-6L	68
29170104	NOT6-6L_FAR86889	NOT6-6L	134
29170105	NOT6-6L_FAR86889	NOT6-6L	49
29170106	NOT6-6L_FAR86889	NOT6-6L	110
29170107	NOT6-6L_FAR86889	NOT6-6L	122
29170108	NOT6-6L_FAR86889	NOT6-6L	153
29170109	NOT6-6L_FAR86889	NOT6-6L	50
29170110	NOT6-6L_FAR86889	NOT6-6L	49
29170111	NOT6-6L_FAR86889	NOT6-6L	152
29170112	NOT6-6L_FAR86889	NOT6-6L	105
29170113	NOT6-6L_FAR86889	NOT6-6L	99
29170114	NOT6-6L_FAR86889	NOT6-6L	86
29170115	NOT6-6L_FAR86889	NOT6-6L	77
29170116	NOT6-6L_FAR86889	NOT6-6L	160
29170117	NOT6-6L_FAR86889	NOT6-6L	123
29170118	NOT6-6L_FAR86889	NOT6-6L	67
29170119	NOT6-6L_FAR86889	NOT6-6L	81
29170120	NOT6-6L_FAR86889	NOT6-6L	82
29170121	NOT6-6L_FAR86889	NOT6-6L	102
29170122	NOT6-6L_FAR86889	NOT6-6L	88
29170123	NOT6-6L_FAR86889	NOT6-6L	121
29170124	NOT6-6L_FAR86889	NOT6-6L	40
29170125	NOT6-6L_FAR86889	NOT6-6L	162
29170126	NOT6-6L_FAR86889	NOT6-6L	120
29170127	NOT6-6L_FAR86889	NOT6-6L	170
29170128	NOT6-6L_FAR86889	NOT6-6L	84
29170129	NOT6-6L_FAR86889	NOT6-6L	87
29170130	NOT6-6L_FAR86889	NOT6-6L	54
29170131	NOT6-6L_FAR86889	NOT6-6L	18
29170132	NOT6-6L_FAR86889	NOT6-6L	23
29170133	NOT6-6L_FAR86889	NOT6-6L	72
29170134	NOT6-6L_FAR86889	NOT6-6L	92
29170135	NOT6-6L_FAR86889	NOT6-6L	118
29170136	NOT6-6L_FAR86889	NOT6-6L	64
29170137	NOT6-6L_FAR86889	NOT6-6L	125
29170138	NOT6-6L_FAR86889	NOT6-6L	100
29170139	NOT6-6L_FAR86889	NOT6-6L	73
29170140	NOT6-6L_FAR86889	NOT6-6L	47
29170141	NOT6-6L_FAR86889	NOT6-6L	33
29170142	NOT6-6L_FAR86889	NOT6-6L	194
29170143	NOT6-6L_FAR86889	NOT6-6L	81
29170144	NOT6-6L_FAR86889	NOT6-6L	90
29170145	NOT6-6L_FAR86889	NOT6-6L	93
29170146	NOT6-6L_FAR86889	NOT6-6L	49
29170147	NOT6-6L_FAR86889	NOT6-6L	143
29170148	NOT6-6L_FAR86889	NOT6-6L	48
29170149	NOT6-6L_FAR86889	NOT6-6L	117
29170150	NOT6-6L_FAR86889	NOT6-6L	32
29170151	NOT6-6L_FAR86889	NOT6-6L	110
29170152	NOT6-6L_FAR86889	NOT6-6L	133
29170153	NOT6-6L_FAR86889	NOT6-6L	202
29170154	NOT6-6L_FAR86889	NOT6-6L	27
29170155	NOT6-6L_FAR86889	NOT6-6L	170
29170156	NOT6-6L_FAR86889	NOT6-6L	60
29170157	NOT6-6L_FAR86889	NOT6-6L	46
29170158	NOT6-6L_FAR86889	NOT6-6L	44
29170159	NOT6-6L_FAR86889	NOT6-6L	111
29170160	NOT6-6L_FAR86889	NOT6-6L	52
29170161	NOT6-6L_FAR86889	NOT6-6L	138
29170162	NOT6-6L_FAR86889	NOT6-6L	128
29170163	NOT6-6L_FAR86889	NOT6-6L	165
29170164	NOT6-6L_FAR86889	NOT6-6L	48
29170165	NOT6-6L_FAR86889	NOT6-6L	75
29170166	NOT6-6L_FAR86889	NOT6-6L	127
29170167	NOT6-6L_FAR86889	NOT6-6L	7
29170168	NOT6-6L_FAR86889	NOT6-6L	84
29170169	NOT6-6L_FAR86889	NOT6-6L	67
29170170	NOT6-6L_FAR86889	NOT6-6L	86
29170171	NOT6-6L_FAR86889	NOT6-6L	102
29170172	NOT6-6L_FAR86889	NOT6-6L	112
29170173	NOT6-6L_FAR86889	NOT6-6L	84
29170174	NOT6-6L_FAR86889	NOT6-6L	116
29170175	NOT6-6L_FAR86889	NOT6-6L	41
29170176	NOT6-6L_FAR86889	NOT6-6L	170
29170177	NOT6-6L_FAR86889	NOT6-6L	92
29170178	NOT6-6L_FAR86889	NOT6-6L	208
29170179	NOT6-6L_FAR86889	NOT6-6L	75
29170180	NOT6-6L_FAR86889	NOT6-6L	46
29170181	NOT6-6L_FAR86889	NOT6-6L	150
29170182	NOT6-6L_FAR86889	NOT6-6L	156
29170183	NOT6-6L_FAR86889	NOT6-6L	64
29170184	NOT6-6L_FAR86889	NOT6-6L	69
29170185	NOT6-6L_FAR86889	NOT6-6L	97
29170186	NOT6-6L_FAR86889	NOT6-6L	153
29170187	NOT6-6L_FAR86889	NOT6-6L	139
29170188	NOT6-6L_FAR86889	NOT6-6L	41
29170189	NOT6-6L_FAR86889	NOT6-6L	62
29170190	NOT6-6L_FAR86889	NOT6-6L	101
29170191	NOT6-6L_FAR86889	NOT6-6L	49
29170192	NOT6-6L_FAR86889	NOT6-6L	42
29170193	NOT6-6L_FAR86889	NOT6-6L	131
29170194	NOT6-6L_FAR86889	NOT6-6L	110
29170195	NOT6-6L_FAR86889	NOT6-6L	171
29170196	NOT6-6L_FAR86889	NOT6-6L	29
29170197	NOT6-6L_FAR86889	NOT6-6L	102
29170198	NOT6-6L_FAR86889	NOT6-6L	57
29170199	NOT6-6L_FAR86889	NOT6-6L	43
29170200	NOT6-6L_FAR86889	NOT6-6L	144
29170201	NOT6-6L_FAR86889	NOT6-6L	111
29170202	NOT6-6L_FAR86889	NOT6-6L	91
29170203	NOT6-6L_FAR86889	NOT6-6L	107
29170204	NOT6-6L_FAR86889	NOT6-6L	44
29170205	NOT6-6L_FAR86889	NOT6-6L	119
29170206	NOT6-6L_FAR86889	NOT6-6L	133
29170207	NOT6-6L_FAR86889	NOT6-6L	50
29170208	NOT6-6L_FAR86889	NOT6-6L	39
29170209	NOT6-6L_FAR86889	NOT6-6L	167
29170210	NOT6-6L_FAR86889	NOT6-6L	93
29170211	NOT6-6L_FAR86889	NOT6-6L	77
29170212	NOT6-6L_FAR86889	NOT6-6L	81
29170213	NOT6-6L_FAR86889	NOT6-6L	121
29170214	NOT6-6L_FAR86889	NOT6-6L	108
29170215	NOT6-6L_FAR86889	NOT6-6L	41
29170216	NOT6-6L_FAR86889	NOT6-6L	78
29170217	NOT6-6L_FAR86889	NOT6-6L	65
29170218	NOT6-6L_FAR86889	NOT6-6L	305
29170219	NOT6-6L_FAR86889	NOT6-6L	159
29170220	NOT6-6L_FAR86889	NOT6-6L	70
29170221	NOT6-6L_FAR86889	NOT6-6L	67
29170222	NOT6-6L_FAR86889	NOT6-6L	99
29170223	NOT6-6L_FAR86889	NOT6-6L	59
29170224	NOT6-6L_FAR86889	NOT6-6L	115
29170225	NOT6-6L_FAR86889	NOT6-6L	142
29170226	NOT6-6L_FAR86889	NOT6-6L	107
29170227	NOT6-6L_FAR86889	NOT6-6L	96
29170228	NOT6-6L_FAR86889	NOT6-6L	167
29170229	NOT6-6L_FAR86889	NOT6-6L	126
29170230	NOT6-6L_FAR86889	NOT6-6L	143
29170231	NOT6-6L_FAR86889	NOT6-6L	61
29170232	NOT6-6L_FAR86889	NOT6-6L	154
29170233	NOT6-6L_FAR86889	NOT6-6L	42
29170234	NOT6-6L_FAR86889	NOT6-6L	66
29170235	NOT6-6L_FAR86889	NOT6-6L	38
29170236	NOT6-6L_FAR86889	NOT6-6L	169
29170237	NOT6-6L_FAR86889	NOT6-6L	9
29170238	NOT6-6L_FAR86889	NOT6-6L	173
29170239	NOT6-6L_FAR86889	NOT6-6L	56
29170240	NOT6-6L_FAR86889	NOT6-6L	59
29170241	NOT6-6L_FAR86889	NOT6-6L	135
29170242	NOT6-6L_FAR86889	NOT6-6L	100
29170243	NOT6-6L_FAR86889	NOT6-6L	69
29170244	NOT6-6L_FAR86889	NOT6-6L	37
29170245	NOT6-6L_FAR86889	NOT6-6L	122
29170246	NOT6-6L_FAR86889	NOT6-6L	71
29170247	NOT6-6L_FAR86889	NOT6-6L	60
29170248	NOT6-6L_FAR86889	NOT6-6L	116
29170249	NOT6-6L_FAR86889	NOT6-6L	26
29170250	NOT6-6L_FAR86889	NOT6-6L	122
29170251	NOT6-6L_FAR86889	NOT6-6L	31
29170252	NOT6-6L_FAR86889	NOT6-6L	157
29170253	NOT6-6L_FAR86889	NOT6-6L	77
29170254	NOT6-6L_FAR86889	NOT6-6L	34
29170255	NOT6-6L_FAR86889	NOT6-6L	37
29170256	NOT6-6L_FAR86889	NOT6-6L	97
29170257	NOT6-6L_FAR86889	NOT6-6L	53
29170258	NOT6-6L_FAR86889	NOT6-6L	284
29170259	NOT6-6L_FAR86889	NOT6-6L	110
29170260	NOT6-6L_FAR86889	NOT6-6L	58
29170261	NOT6-6L_FAR86889	NOT6-6L	107
29170262	NOT6-6L_FAR86889	NOT6-6L	209
29170263	NOT6-6L_FAR86889	NOT6-6L	44
29170264	NOT6-6L_FAR86889	NOT6-6L	73
29170265	NOT6-6L_FAR86889	NOT6-6L	96
29170266	NOT6-6L_FAR86889	NOT6-6L	66
29170267	NOT6-6L_FAR86889	NOT6-6L	80
29170268	NOT6-6L_FAR86889	NOT6-6L	86
29170269	NOT6-6L_FAR86889	NOT6-6L	133
29170270	NOT6-6L_FAR86889	NOT6-6L	102
29170271	NOT6-6L_FAR86889	NOT6-6L	147
29170272	NOT6-6L_FAR86889	NOT6-6L	88
29170273	NOT6-6L_FAR86889	NOT6-6L	174
29170274	NOT6-6L_FAR86889	NOT6-6L	128
29170275	NOT6-6L_FAR86889	NOT6-6L	144
29170276	NOT6-6L_FAR86889	NOT6-6L	95
29170277	NOT6-6L_FAR86889	NOT6-6L	130
29170278	NOT6-6L_FAR86889	NOT6-6L	40
29170279	NOT6-6L_FAR86889	NOT6-6L	76
29170280	NOT6-6L_FAR86889	NOT6-6L	35
29170281	NOT6-6L_FAR86889	NOT6-6L	115
29170282	NOT6-6L_FAR86889	NOT6-6L	109
29170283	NOT6-6L_FAR86889	NOT6-6L	122
29170284	NOT6-6L_FAR86889	NOT6-6L	64
29170285	NOT6-6L_FAR86889	NOT6-6L	91
29170286	NOT6-6L_FAR86889	NOT6-6L	65
29170287	NOT6-6L_FAR86889	NOT6-6L	38
29170288	NOT6-6L_FAR86889	NOT6-6L	115
29170289	NOT6-6L_FAR86889	NOT6-6L	253
29170290	NOT6-6L_FAR86889	NOT6-6L	240
29170291	NOT6-6L_FAR86889	NOT6-6L	53
29170292	NOT6-6L_FAR86889	NOT6-6L	53
29170293	NOT6-6L_FAR86889	NOT6-6L	82
29170294	NOT6-6L_FAR86889	NOT6-6L	51
29170295	NOT6-6L_FAR86889	NOT6-6L	152
29170296	NOT6-6L_FAR86889	NOT6-6L	100
29170297	NOT6-6L_FAR86889	NOT6-6L	137
29170298	NOT6-6L_FAR86889	NOT6-6L	24
29170299	NOT6-6L_FAR86889	NOT6-6L	130
29170300	NOT6-6L_FAR86889	NOT6-6L	52
29170301	NOT6-6L_FAR86889	NOT6-6L	88
29170302	NOT6-6L_FAR86889	NOT6-6L	25
29170303	NOT6-6L_FAR86889	NOT6-6L	115
29170304	NOT6-6L_FAR86889	NOT6-6L	36
29170305	NOT6-6L_FAR86889	NOT6-6L	166
29170306	NOT6-6L_FAR86889	NOT6-6L	106
29170307	NOT6-6L_FAR86889	NOT6-6L	49
29170308	NOT6-6L_FAR86889	NOT6-6L	98
29170309	NOT6-6L_FAR86889	NOT6-6L	121
29170310	NOT6-6L_FAR86889	NOT6-6L	117
29170311	NOT6-6L_FAR86889	NOT6-6L	93
29170312	NOT6-6L_FAR86889	NOT6-6L	173
29170313	NOT6-6L_FAR86889	NOT6-6L	126
29170314	NOT6-6L_FAR86889	NOT6-6L	45
29170315	NOT6-6L_FAR86889	NOT6-6L	103
29170316	NOT6-6L_FAR86889	NOT6-6L	35
29170317	NOT6-6L_FAR86889	NOT6-6L	148
29170318	NOT6-6L_FAR86889	NOT6-6L	24
29170319	NOT6-6L_FAR86889	NOT6-6L	113
29170320	NOT6-6L_FAR86889	NOT6-6L	38
29170321	NOT6-6L_FAR86889	NOT6-6L	111
29170322	NOT6-6L_FAR86889	NOT6-6L	180
29170323	NOT6-6L_FAR86889	NOT6-6L	94
29170324	NOT6-6L_FAR86889	NOT6-6L	81
29170325	NOT6-6L_FAR86889	NOT6-6L	104
29170326	NOT6-6L_FAR86889	NOT6-6L	98
29170327	NOT6-6L_FAR86889	NOT6-6L	120
29170328	NOT6-6L_FAR86889	NOT6-6L	99
29170329	NOT6-6L_FAR86889	NOT6-6L	134
29170330	NOT6-6L_FAR86889	NOT6-6L	89
29170331	NOT6-6L_FAR86889	NOT6-6L	37
29170332	NOT6-6L_FAR86889	NOT6-6L	106
29170333	NOT6-6L_FAR86889	NOT6-6L	22
29170334	NOT6-6L_FAR86889	NOT6-6L	84
29170335	NOT6-6L_FAR86889	NOT6-6L	46
29170336	NOT6-6L_FAR86889	NOT6-6L	86
29170337	NOT6-6L_FAR86889	NOT6-6L	81
29170338	NOT6-6L_FAR86889	NOT6-6L	97
29170339	NOT6-6L_FAR86889	NOT6-6L	14
29170340	NOT6-6L_FAR86889	NOT6-6L	189
29170341	NOT6-6L_FAR86889	NOT6-6L	138
29170342	NOT6-6L_FAR86889	NOT6-6L	104
29170343	NOT6-6L_FAR86889	NOT6-6L	15
29170344	NOT6-6L_FAR86889	NOT6-6L	37
29170345	NOT6-6L_FAR86889	NOT6-6L	88
29170346	NOT6-6L_FAR86889	NOT6-6L	96
29170347	NOT6-6L_FAR86889	NOT6-6L	88
29170348	NOT6-6L_FAR86889	NOT6-6L	77
29170349	NOT6-6L_FAR86889	NOT6-6L	52
29170350	NOT6-6L_FAR86889	NOT6-6L	93
29170351	NOT6-6L_FAR86889	NOT6-6L	149
29170352	NOT6-6L_FAR86889	NOT6-6L	91
29170353	NOT6-6L_FAR86889	NOT6-6L	70
29170354	NOT6-6L_FAR86889	NOT6-6L	170
29170355	NOT6-6L_FAR86889	NOT6-6L	118
29170356	NOT6-6L_FAR86889	NOT6-6L	138
29170357	NOT6-6L_FAR86889	NOT6-6L	51
29170358	NOT6-6L_FAR86889	NOT6-6L	143
29170359	NOT6-6L_FAR86889	NOT6-6L	113
29170360	NOT6-6L_FAR86889	NOT6-6L	104
29170361	NOT6-6L_FAR86889	NOT6-6L	152
29170362	NOT6-6L_FAR86889	NOT6-6L	331
29170363	NOT6-6L_FAR86889	NOT6-6L	121
29170364	NOT6-6L_FAR86889	NOT6-6L	195
29170365	NOT6-6L_FAR86889	NOT6-6L	123
29170366	NOT6-6L_FAR86889	NOT6-6L	38
29170367	NOT6-6L_FAR86889	NOT6-6L	101
29170368	NOT6-6L_FAR86889	NOT6-6L	54
29170369	NOT6-6L_FAR86889	NOT6-6L	124
29170370	NOT6-6L_FAR86889	NOT6-6L	71
29170371	NOT6-6L_FAR86889	NOT6-6L	70
29170372	NOT6-6L_FAR86889	NOT6-6L	131
29170373	NOT6-6L_FAR86889	NOT6-6L	134
29170374	NOT6-6L_FAR86889	NOT6-6L	24
29170375	NOT6-6L_FAR86889	NOT6-6L	44
29170376	NOT6-6L_FAR86889	NOT6-6L	78
29170377	NOT6-6L_FAR86889	NOT6-6L	111
29170378	NOT6-6L_FAR86889	NOT6-6L	115
29170379	NOT6-6L_FAR86889	NOT6-6L	75
29170380	NOT6-6L_FAR86889	NOT6-6L	184
29170381	NOT6-6L_FAR86889	NOT6-6L	175
29170382	NOT6-6L_FAR86889	NOT6-6L	26
29170383	NOT6-6L_FAR86889	NOT6-6L	54
29170384	NOT6-6L_FAR86889	NOT6-6L	151
29170385	NOT6-6L_FAR86889	NOT6-6L	67
29170386	NOT6-6L_FAR86889	NOT6-6L	196
29170387	NOT6-6L_FAR86889	NOT6-6L	44
29170388	NOT6-6L_FAR86889	NOT6-6L	145
29170389	NOT6-6L_FAR86889	NOT6-6L	93
29170390	NOT6-6L_FAR86889	NOT6-6L	117
29170391	NOT6-6L_FAR86889	NOT6-6L	118
29170392	NOT6-6L_FAR86889	NOT6-6L	17
29170393	NOT6-6L_FAR86889	NOT6-6L	160
29170394	NOT6-6L_FAR86889	NOT6-6L	52
29170395	NOT6-6L_FAR86889	NOT6-6L	91
29170396	NOT6-6L_FAR86889	NOT6-6L	119
29170397	NOT6-6L_FAR86889	NOT6-6L	27
29170398	NOT6-6L_FAR86889	NOT6-6L	87
29170399	NOT6-6L_FAR86889	NOT6-6L	135
29170400	NOT6-6L_FAR86889	NOT6-6L	64
29170401	NOT6-6L_FAR86889	NOT6-6L	47
29170402	NOT6-6L_FAR86889	NOT6-6L	77
29170403	NOT6-6L_FAR86889	NOT6-6L	99
29170404	NOT6-6L_FAR86889	NOT6-6L	129
29170405	NOT6-6L_FAR86889	NOT6-6L	110
29170406	NOT6-6L_FAR86889	NOT6-6L	185
29170407	NOT6-6L_FAR86889	NOT6-6L	121
29170408	NOT6-6L_FAR86889	NOT6-6L	148
29170409	NOT6-6L_FAR86889	NOT6-6L	99
29170410	NOT6-6L_FAR86889	NOT6-6L	155
29170411	NOT6-6L_FAR86889	NOT6-6L	7
29170412	NOT6-6L_FAR86889	NOT6-6L	24
29170413	NOT6-6L_FAR86889	NOT6-6L	38
29170414	NOT6-6L_FAR86889	NOT6-6L	137
29170415	NOT6-6L_FAR86889	NOT6-6L	91
29170416	NOT6-6L_FAR86889	NOT6-6L	50
29170417	NOT6-6L_FAR86889	NOT6-6L	73
29170418	NOT6-6L_FAR86889	NOT6-6L	81
29170419	NOT6-6L_FAR86889	NOT6-6L	75
29170420	NOT6-6L_FAR86889	NOT6-6L	96
29170421	NOT6-6L_FAR86889	NOT6-6L	126
29170422	NOT6-6L_FAR86889	NOT6-6L	115
29170423	NOT6-6L_FAR86889	NOT6-6L	46
29170424	NOT6-6L_FAR86889	NOT6-6L	54
29170425	NOT6-6L_FAR86889	NOT6-6L	57
29170426	NOT6-6L_FAR86889	NOT6-6L	93
29170427	NOT6-6L_FAR86889	NOT6-6L	85
29170428	NOT6-6L_FAR86889	NOT6-6L	259
29170429	NOT6-6L_FAR86889	NOT6-6L	91
29170430	NOT6-6L_FAR86889	NOT6-6L	149
29170431	NOT6-6L_FAR86889	NOT6-6L	50
29170432	NOT6-6L_FAR86889	NOT6-6L	112
29170433	NOT6-6L_FAR86889	NOT6-6L	121
29170434	NOT6-6L_FAR86889	NOT6-6L	151
29170435	NOT6-6L_FAR86889	NOT6-6L	38
29170436	NOT6-6L_FAR86889	NOT6-6L	159
29170437	NOT6-6L_FAR86889	NOT6-6L	112
29170438	NOT6-6L_FAR86889	NOT6-6L	121
29170439	NOT6-6L_FAR86889	NOT6-6L	96
29170440	NOT6-6L_FAR86889	NOT6-6L	55
29170441	NOT6-6L_FAR86889	NOT6-6L	69
29170442	NOT6-6L_FAR86889	NOT6-6L	137
29170443	NOT6-6L_FAR86889	NOT6-6L	161
29170444	NOT6-6L_FAR86889	NOT6-6L	36
29170445	NOT6-6L_FAR86889	NOT6-6L	94
29170446	NOT6-6L_FAR86889	NOT6-6L	74
29170447	NOT6-6L_FAR86889	NOT6-6L	76
29170448	NOT6-6L_FAR86889	NOT6-6L	164
29170449	NOT6-6L_FAR86889	NOT6-6L	21
29170450	NOT6-6L_FAR86889	NOT6-6L	123
29170451	NOT6-6L_FAR86889	NOT6-6L	45
29170452	NOT6-6L_FAR86889	NOT6-6L	136
29170453	NOT6-6L_FAR86889	NOT6-6L	95
29170454	NOT6-6L_FAR86889	NOT6-6L	58
29170455	NOT6-6L_FAR86889	NOT6-6L	117
29170456	NOT6-6L_FAR86889	NOT6-6L	160
29170457	NOT6-6L_FAR86889	NOT6-6L	79
29170458	NOT6-6L_FAR86889	NOT6-6L	32
29170459	NOT6-6L_FAR86889	NOT6-6L	126
29170460	NOT6-6L_FAR86889	NOT6-6L	183
29170461	NOT6-6L_FAR86889	NOT6-6L	93
29170462	NOT6-6L_FAR86889	NOT6-6L	124
29170463	NOT6-6L_FAR86889	NOT6-6L	103
29170464	NOT6-6L_FAR86889	NOT6-6L	29
29170465	NOT6-6L_FAR86889	NOT6-6L	31
29170466	NOT6-6L_FAR86889	NOT6-6L	184
29170467	NOT6-6L_FAR86889	NOT6-6L	19
29170468	NOT6-6L_FAR86889	NOT6-6L	32
29170469	NOT6-6L_FAR86889	NOT6-6L	64
29170470	NOT6-6L_FAR86889	NOT6-6L	113
29170471	NOT6-6L_FAR86889	NOT6-6L	144
29170472	NOT6-6L_FAR86889	NOT6-6L	36
29170473	NOT6-6L_FAR86889	NOT6-6L	41
29170474	NOT6-6L_FAR86889	NOT6-6L	71
29170475	NOT6-6L_FAR86889	NOT6-6L	179
29170476	NOT6-6L_FAR86889	NOT6-6L	129
29170477	NOT6-6L_FAR86889	NOT6-6L	49
29170478	NOT6-6L_FAR86889	NOT6-6L	179
29170479	NOT6-6L_FAR86889	NOT6-6L	37
29170480	NOT6-6L_FAR86889	NOT6-6L	33
29170481	NOT6-6L_FAR86889	NOT6-6L	62
29170482	NOT6-6L_FAR86889	NOT6-6L	186
29170483	NOT6-6L_FAR86889	NOT6-6L	111
29170484	NOT6-6L_FAR86889	NOT6-6L	93
29170485	NOT6-6L_FAR86889	NOT6-6L	127
29170486	NOT6-6L_FAR86889	NOT6-6L	152
29170487	NOT6-6L_FAR86889	NOT6-6L	86
29170488	NOT6-6L_FAR86889	NOT6-6L	74
29170489	NOT6-6L_FAR86889	NOT6-6L	42
29170490	NOT6-6L_FAR86889	NOT6-6L	52
29170491	NOT6-6L_FAR86889	NOT6-6L	125
29170492	NOT6-6L_FAR86889	NOT6-6L	42
29170493	NOT6-6L_FAR86889	NOT6-6L	24
29170494	NOT6-6L_FAR86889	NOT6-6L	31
29170495	NOT6-6L_FAR86889	NOT6-6L	90
29170496	NOT6-6L_FAR86889	NOT6-6L	131
29170497	NOT6-6L_FAR86889	NOT6-6L	41
29170498	NOT6-6L_FAR86889	NOT6-6L	109
29170499	NOT6-6L_FAR86889	NOT6-6L	58
29170500	NOT6-6L_FAR86889	NOT6-6L	187
29170501	NOT6-6L_FAR86889	NOT6-6L	125
29170502	NOT6-6L_FAR86889	NOT6-6L	47
29170503	NOT6-6L_FAR86889	NOT6-6L	97
29170504	NOT6-6L_FAR86889	NOT6-6L	62
29170505	NOT6-6L_FAR86889	NOT6-6L	51
29170506	NOT6-6L_FAR86889	NOT6-6L	97
29170507	NOT6-6L_FAR86889	NOT6-6L	91
29170508	NOT6-6L_FAR86889	NOT6-6L	109
29170509	NOT6-6L_FAR86889	NOT6-6L	113
29170510	NOT6-6L_FAR86889	NOT6-6L	134
29170511	NOT6-6L_FAR86889	NOT6-6L	121
29170512	NOT6-6L_FAR86889	NOT6-6L	229
29170513	NOT6-6L_FAR86889	NOT6-6L	58
29170514	NOT6-6L_FAR86889	NOT6-6L	73
29170515	NOT6-6L_FAR86889	NOT6-6L	117
29170516	NOT6-6L_FAR86889	NOT6-6L	36
29170517	NOT6-6L_FAR86889	NOT6-6L	102
29170518	NOT6-6L_FAR86889	NOT6-6L	74
29170519	NOT6-6L_FAR86889	NOT6-6L	44
29170520	NOT6-6L_FAR86889	NOT6-6L	139
29170521	NOT6-6L_FAR86889	NOT6-6L	86
29170522	NOT6-6L_FAR86889	NOT6-6L	79
29170523	NOT6-6L_FAR86889	NOT6-6L	177
29170524	NOT6-6L_FAR86889	NOT6-6L	120
29170525	NOT6-6L_FAR86889	NOT6-6L	87
29170526	NOT6-6L_FAR86889	NOT6-6L	102
29170527	NOT6-6L_FAR86889	NOT6-6L	124
29170528	NOT6-6L_FAR86889	NOT6-6L	192
29170529	NOT6-6L_FAR86889	NOT6-6L	89
29170530	NOT6-6L_FAR86889	NOT6-6L	114
29170531	NOT6-6L_FAR86889	NOT6-6L	81
29170532	NOT6-6L_FAR86889	NOT6-6L	133
29170533	NOT6-6L_FAR86889	NOT6-6L	95
29170534	NOT6-6L_FAR86889	NOT6-6L	239
29170535	NOT6-6L_FAR86889	NOT6-6L	148
29170536	NOT6-6L_FAR86889	NOT6-6L	77
29170537	NOT6-6L_FAR86889	NOT6-6L	133
29170538	NOT6-6L_FAR86889	NOT6-6L	26
29170539	NOT6-6L_FAR86889	NOT6-6L	84
29170540	NOT6-6L_FAR86889	NOT6-6L	52
29170541	NOT6-6L_FAR86889	NOT6-6L	101
29170542	NOT6-6L_FAR86889	NOT6-6L	140
29170543	NOT6-6L_FAR86889	NOT6-6L	87
29170544	NOT6-6L_FAR86889	NOT6-6L	76
29170545	NOT6-6L_FAR86889	NOT6-6L	180
29170546	NOT6-6L_FAR86889	NOT6-6L	114
29170547	NOT6-6L_FAR86889	NOT6-6L	127
29170548	NOT6-6L_FAR86889	NOT6-6L	45
29170549	NOT6-6L_FAR86889	NOT6-6L	36
29170550	NOT6-6L_FAR86889	NOT6-6L	35
29170551	NOT6-6L_FAR86889	NOT6-6L	114
29170552	NOT6-6L_FAR86889	NOT6-6L	119
29170553	NOT6-6L_FAR86889	NOT6-6L	75
29170554	NOT6-6L_FAR86889	NOT6-6L	131
29170555	NOT6-6L_FAR86889	NOT6-6L	53
29170556	NOT6-6L_FAR86889	NOT6-6L	24
29170557	NOT6-6L_FAR86889	NOT6-6L	167
29170558	NOT6-6L_FAR86889	NOT6-6L	162
29170559	NOT6-6L_FAR86889	NOT6-6L	59
29170560	NOT6-6L_FAR86889	NOT6-6L	62
29170561	NOT6-6L_FAR86889	NOT6-6L	142
29170562	NOT6-6L_FAR86889	NOT6-6L	101
29170563	NOT6-6L_FAR86889	NOT6-6L	59
29170564	NOT6-6L_FAR86889	NOT6-6L	68
29170565	NOT6-6L_FAR86889	NOT6-6L	54
29170566	NOT6-6L_FAR86889	NOT6-6L	166
29170567	NOT6-6L_FAR86889	NOT6-6L	151
29170568	NOT6-6L_FAR86889	NOT6-6L	66
29170569	NOT6-6L_FAR86889	NOT6-6L	20
29170570	NOT6-6L_FAR86889	NOT6-6L	192
29170571	NOT6-6L_FAR86889	NOT6-6L	65
29170572	NOT6-6L_FAR86889	NOT6-6L	97
29170573	NOT6-6L_FAR86889	NOT6-6L	99
29170574	NOT6-6L_FAR86889	NOT6-6L	110
29170575	NOT6-6L_FAR86889	NOT6-6L	33
29170576	NOT6-6L_FAR86889	NOT6-6L	119
29170577	NOT6-6L_FAR86889	NOT6-6L	177
29170578	NOT6-6L_FAR86889	NOT6-6L	41
29170579	NOT6-6L_FAR86889	NOT6-6L	51
29170580	NOT6-6L_FAR86889	NOT6-6L	212
29170581	NOT6-6L_FAR86889	NOT6-6L	144
29170582	NOT6-6L_FAR86889	NOT6-6L	158
29170583	NOT6-6L_FAR86889	NOT6-6L	115
29170584	NOT6-6L_FAR86889	NOT6-6L	36
29170585	NOT6-6L_FAR86889	NOT6-6L	72
29170586	NOT6-6L_FAR86889	NOT6-6L	42
29170587	NOT6-6L_FAR86889	NOT6-6L	156
29170588	NOT6-6L_FAR86889	NOT6-6L	67
29170589	NOT6-6L_FAR86889	NOT6-6L	84
29170590	NOT6-6L_FAR86889	NOT6-6L	146
29170591	NOT6-6L_FAR86889	NOT6-6L	60
29170592	NOT6-6L_FAR86889	NOT6-6L	25
29170593	NOT6-6L_FAR86889	NOT6-6L	46
29170594	NOT6-6L_FAR86889	NOT6-6L	126
29170595	NOT6-6L_FAR86889	NOT6-6L	97
29170596	NOT6-6L_FAR86889	NOT6-6L	95
29170597	NOT6-6L_FAR86889	NOT6-6L	199
29170598	NOT6-6L_FAR86889	NOT6-6L	83
29170599	NOT6-6L_FAR86889	NOT6-6L	74
29170600	NOT6-6L_FAR86889	NOT6-6L	99
29170601	NOT6-6L_FAR86889	NOT6-6L	151
29170602	NOT6-6L_FAR86889	NOT6-6L	150
29170603	NOT6-6L_FAR86889	NOT6-6L	133
29170604	NOT6-6L_FAR86889	NOT6-6L	64
29170605	NOT6-6L_FAR86889	NOT6-6L	109
29170606	NOT6-6L_FAR86889	NOT6-6L	86
29170607	NOT6-6L_FAR86889	NOT6-6L	20
29170608	NOT6-6L_FAR86889	NOT6-6L	138
29170609	NOT6-6L_FAR86889	NOT6-6L	184
29170610	NOT6-6L_FAR86889	NOT6-6L	204
29170611	NOT6-6L_FAR86889	NOT6-6L	44
29170612	NOT6-6L_FAR86889	NOT6-6L	164
29170613	NOT6-6L_FAR86889	NOT6-6L	56
29170614	NOT6-6L_FAR86889	NOT6-6L	47
29170615	NOT6-6L_FAR86889	NOT6-6L	54
29170616	NOT6-6L_FAR86889	NOT6-6L	9
29170617	NOT6-6L_FAR86889	NOT6-6L	44
29170618	NOT6-6L_FAR86889	NOT6-6L	151
29170619	NOT6-6L_FAR86889	NOT6-6L	139
29170620	NOT6-6L_FAR86889	NOT6-6L	164
29170621	NOT6-6L_FAR86889	NOT6-6L	87
29170622	NOT6-6L_FAR86889	NOT6-6L	219
29170623	NOT6-6L_FAR86889	NOT6-6L	146
29170624	NOT6-6L_FAR86889	NOT6-6L	171
29170625	NOT6-6L_FAR86889	NOT6-6L	95
29170626	NOT6-6L_FAR86889	NOT6-6L	42
29170627	NOT6-6L_FAR86889	NOT6-6L	82
29170628	NOT6-6L_FAR86889	NOT6-6L	132
29170629	NOT6-6L_FAR86889	NOT6-6L	42
29170630	NOT6-6L_FAR86889	NOT6-6L	44
29170631	NOT6-6L_FAR86889	NOT6-6L	157
29170632	NOT6-6L_FAR86889	NOT6-6L	147
29170633	NOT6-6L_FAR86889	NOT6-6L	48
29170634	NOT6-6L_FAR86889	NOT6-6L	101
29170635	NOT6-6L_FAR86889	NOT6-6L	203
29170636	NOT6-6L_FAR86889	NOT6-6L	60
29170637	NOT6-6L_FAR86889	NOT6-6L	51
29170638	NOT6-6L_FAR86889	NOT6-6L	150
29170639	NOT6-6L_FAR86889	NOT6-6L	128
29170640	NOT6-6L_FAR86889	NOT6-6L	62
29170641	NOT6-6L_FAR86889	NOT6-6L	85
29170642	NOT6-6L_FAR86889	NOT6-6L	29
29170643	NOT6-6L_FAR86889	NOT6-6L	76
29170644	NOT6-6L_FAR86889	NOT6-6L	153
29170645	NOT6-6L_FAR86889	NOT6-6L	135
29170646	NOT6-6L_FAR86889	NOT6-6L	52
29170647	NOT6-6L_FAR86889	NOT6-6L	116
29170648	NOT6-6L_FAR86889	NOT6-6L	195
29170649	NOT6-6L_FAR86889	NOT6-6L	120
29170650	NOT6-6L_FAR86889	NOT6-6L	161
29170651	NOT6-6L_FAR86889	NOT6-6L	115
29170652	NOT6-6L_FAR86889	NOT6-6L	149
29170653	NOT6-6L_FAR86889	NOT6-6L	94
29170654	NOT6-6L_FAR86889	NOT6-6L	95
29170655	NOT6-6L_FAR86889	NOT6-6L	88
29170656	NOT6-6L_FAR86889	NOT6-6L	85
29170657	NOT6-6L_FAR86889	NOT6-6L	57
29170658	NOT6-6L_FAR86889	NOT6-6L	162
29170659	NOT6-6L_FAR86889	NOT6-6L	87
29170660	NOT6-6L_FAR86889	NOT6-6L	125
29170661	NOT6-6L_FAR86889	NOT6-6L	97
29170662	NOT6-6L_FAR86889	NOT6-6L	120
29170663	NOT6-6L_FAR86889	NOT6-6L	133
29170664	NOT6-6L_FAR86889	NOT6-6L	218
29170665	NOT6-6L_FAR86889	NOT6-6L	56
29170666	NOT6-6L_FAR86889	NOT6-6L	163
29170667	NOT6-6L_FAR86889	NOT6-6L	104
29170668	NOT6-6L_FAR86889	NOT6-6L	27
29170669	NOT6-6L_FAR86889	NOT6-6L	72
29170670	NOT6-6L_FAR86889	NOT6-6L	87
29170671	NOT6-6L_FAR86889	NOT6-6L	92
29170672	NOT6-6L_FAR86889	NOT6-6L	45
29170673	NOT6-6L_FAR86889	NOT6-6L	31
29170674	NOT6-6L_FAR86889	NOT6-6L	106
29170675	NOT6-6L_FAR86889	NOT6-6L	64
29170676	NOT6-6L_FAR86889	NOT6-6L	100
29170677	NOT6-6L_FAR86889	NOT6-6L	76
29170678	NOT6-6L_FAR86889	NOT6-6L	32
29170679	NOT6-6L_FAR86889	NOT6-6L	43
29170680	NOT6-6L_FAR86889	NOT6-6L	43
29170681	NOT6-6L_FAR86889	NOT6-6L	73
29170682	NOT6-6L_FAR86889	NOT6-6L	121
29170683	NOT6-6L_FAR86889	NOT6-6L	48
29170684	NOT6-6L_FAR86889	NOT6-6L	136
29170685	NOT6-6L_FAR86889	NOT6-6L	122
29170686	NOT6-6L_FAR86889	NOT6-6L	52
29170687	NOT6-6L_FAR86889	NOT6-6L	123
29170688	NOT6-6L_FAR86889	NOT6-6L	148
29170689	NOT6-6L_FAR86889	NOT6-6L	131
29170690	NOT6-6L_FAR86889	NOT6-6L	75
29170691	NOT6-6L_FAR86889	NOT6-6L	118
29170692	NOT6-6L_FAR86889	NOT6-6L	130
29170693	NOT6-6L_FAR86889	NOT6-6L	227
29170694	NOT6-6L_FAR86889	NOT6-6L	184
29170695	NOT6-6L_FAR86889	NOT6-6L	92
29170696	NOT6-6L_FAR86889	NOT6-6L	54
29170697	NOT6-6L_FAR86889	NOT6-6L	104
29170698	NOT6-6L_FAR86889	NOT6-6L	106
29170699	NOT6-6L_FAR86889	NOT6-6L	68
29170700	NOT6-6L_FAR86889	NOT6-6L	155
29170701	NOT6-6L_FAR86889	NOT6-6L	69
29170702	NOT6-6L_FAR86889	NOT6-6L	89
29170703	NOT6-6L_FAR86889	NOT6-6L	21
29170704	NOT6-6L_FAR86889	NOT6-6L	168
29170705	NOT6-6L_FAR86889	NOT6-6L	72
29170706	NOT6-6L_FAR86889	NOT6-6L	221
29170707	NOT6-6L_FAR86889	NOT6-6L	155
29170708	NOT6-6L_FAR86889	NOT6-6L	84
29170709	NOT6-6L_FAR86889	NOT6-6L	54
29170710	NOT6-6L_FAR86889	NOT6-6L	36
29170711	NOT6-6L_FAR86889	NOT6-6L	151
29170712	NOT6-6L_FAR86889	NOT6-6L	61
29170713	NOT6-6L_FAR86889	NOT6-6L	150
29170714	NOT6-6L_FAR86889	NOT6-6L	125
29170715	NOT6-6L_FAR86889	NOT6-6L	33
29170716	NOT6-6L_FAR86889	NOT6-6L	149
29170717	NOT6-6L_FAR86889	NOT6-6L	73
29170718	NOT6-6L_FAR86889	NOT6-6L	132
29170719	NOT6-6L_FAR86889	NOT6-6L	91
29170720	NOT6-6L_FAR86889	NOT6-6L	58
29170721	NOT6-6L_FAR86889	NOT6-6L	57
29170722	NOT6-6L_FAR86889	NOT6-6L	216
29170723	NOT6-6L_FAR86889	NOT6-6L	101
29170724	NOT6-6L_FAR86889	NOT6-6L	141
29170725	NOT6-6L_FAR86889	NOT6-6L	32
29170726	NOT6-6L_FAR86889	NOT6-6L	62
29170727	NOT6-6L_FAR86889	NOT6-6L	42
29170728	NOT6-6L_FAR86889	NOT6-6L	154
29170729	NOT6-6L_FAR86889	NOT6-6L	104
29170730	NOT6-6L_FAR86889	NOT6-6L	91
29170731	NOT6-6L_FAR86889	NOT6-6L	86
29170732	NOT6-6L_FAR86889	NOT6-6L	115
29170733	NOT6-6L_FAR86889	NOT6-6L	39
29170734	NOT6-6L_FAR86889	NOT6-6L	79
29170735	NOT6-6L_FAR86889	NOT6-6L	179
29170736	NOT6-6L_FAR86889	NOT6-6L	92
29170737	NOT6-6L_FAR86889	NOT6-6L	144
29170738	NOT6-6L_FAR86889	NOT6-6L	94
29170739	NOT6-6L_FAR86889	NOT6-6L	112
29170740	NOT6-6L_FAR86889	NOT6-6L	152
29170741	NOT6-6L_FAR86889	NOT6-6L	133
29170742	NOT6-6L_FAR86889	NOT6-6L	112
29170743	NOT6-6L_FAR86889	NOT6-6L	46
29170744	NOT6-6L_FAR86889	NOT6-6L	59
29170745	NOT6-6L_FAR86889	NOT6-6L	137
29170746	NOT6-6L_FAR86889	NOT6-6L	51
29170747	NOT6-6L_FAR86889	NOT6-6L	183
29170748	NOT6-6L_FAR86889	NOT6-6L	58
29170749	NOT6-6L_FAR86889	NOT6-6L	67
29170750	NOT6-6L_FAR86889	NOT6-6L	64
29170751	NOT6-6L_FAR86889	NOT6-6L	134
29170752	NOT6-6L_FAR86889	NOT6-6L	104
29170753	NOT6-6L_FAR86889	NOT6-6L	56
29170754	NOT6-6L_FAR86889	NOT6-6L	110
29170755	NOT6-6L_FAR86889	NOT6-6L	54
29170756	NOT6-6L_FAR86889	NOT6-6L	42
29170757	NOT6-6L_FAR86889	NOT6-6L	53
29170758	NOT6-6L_FAR86889	NOT6-6L	53
29170759	NOT6-6L_FAR86889	NOT6-6L	56
29170760	NOT6-6L_FAR86889	NOT6-6L	68
29170761	NOT6-6L_FAR86889	NOT6-6L	83
29170762	NOT6-6L_FAR86889	NOT6-6L	124
29170763	NOT6-6L_FAR86889	NOT6-6L	36
29170764	NOT6-6L_FAR86889	NOT6-6L	116
29170765	NOT6-6L_FAR86889	NOT6-6L	90
29170766	NOT6-6L_FAR86889	NOT6-6L	139
29170767	NOT6-6L_FAR86889	NOT6-6L	60
29170768	NOT6-6L_FAR86889	NOT6-6L	35
29170769	NOT6-6L_FAR86889	NOT6-6L	56
29170770	NOT6-6L_FAR86889	NOT6-6L	116
29170771	NOT6-6L_FAR86889	NOT6-6L	25
29170772	NOT6-6L_FAR86889	NOT6-6L	85
29170773	NOT6-6L_FAR86889	NOT6-6L	25
29170774	NOT6-6L_FAR86889	NOT6-6L	52
29170775	NOT6-6L_FAR86889	NOT6-6L	139
29170776	NOT6-6L_FAR86889	NOT6-6L	114
29170777	NOT6-6L_FAR86889	NOT6-6L	44
29170778	NOT6-6L_FAR86889	NOT6-6L	76
29170779	NOT6-6L_FAR86889	NOT6-6L	134
29170780	NOT6-6L_FAR86889	NOT6-6L	75
29170781	NOT6-6L_FAR86889	NOT6-6L	43
29170782	NOT6-6L_FAR86889	NOT6-6L	67
29170783	NOT6-6L_FAR86889	NOT6-6L	149
29170784	NOT6-6L_FAR86889	NOT6-6L	57
29170785	NOT6-6L_FAR86889	NOT6-6L	41
29170786	NOT6-6L_FAR86889	NOT6-6L	51
29170787	NOT6-6L_FAR86889	NOT6-6L	24
29170788	NOT6-6L_FAR86889	NOT6-6L	54
29170789	NOT6-6L_FAR86889	NOT6-6L	124
29170790	NOT6-6L_FAR86889	NOT6-6L	117
29170791	NOT6-6L_FAR86889	NOT6-6L	132
29170792	NOT6-6L_FAR86889	NOT6-6L	50
29170793	NOT6-6L_FAR86889	NOT6-6L	78
29170794	NOT6-6L_FAR86889	NOT6-6L	164
29170795	NOT6-6L_FAR86889	NOT6-6L	83
29170796	NOT6-6L_FAR86889	NOT6-6L	49
29170797	NOT6-6L_FAR86889	NOT6-6L	29
29170798	NOT6-6L_FAR86889	NOT6-6L	123
29170799	NOT6-6L_FAR86889	NOT6-6L	31
29170800	NOT6-6L_FAR86889	NOT6-6L	63
29170801	NOT6-6L_FAR86889	NOT6-6L	109
29170802	NOT6-6L_FAR86889	NOT6-6L	116
29170803	NOT6-6L_FAR86889	NOT6-6L	81
29170804	NOT6-6L_FAR86889	NOT6-6L	160
29170805	NOT6-6L_FAR86889	NOT6-6L	42
29170806	NOT6-6L_FAR86889	NOT6-6L	48
29170807	NOT6-6L_FAR86889	NOT6-6L	117
29170808	NOT6-6L_FAR86889	NOT6-6L	45
29170809	NOT6-6L_FAR86889	NOT6-6L	156
29170810	NOT6-6L_FAR86889	NOT6-6L	81
29170811	NOT6-6L_FAR86889	NOT6-6L	71
29170812	NOT6-6L_FAR86889	NOT6-6L	107
29170813	NOT6-6L_FAR86889	NOT6-6L	84
29170814	NOT6-6L_FAR86889	NOT6-6L	32
29170815	NOT6-6L_FAR86889	NOT6-6L	123
29170816	NOT6-6L_FAR86889	NOT6-6L	53
29170817	NOT6-6L_FAR86889	NOT6-6L	96
29170818	NOT6-6L_FAR86889	NOT6-6L	64
29170819	NOT6-6L_FAR86889	NOT6-6L	22
29170820	NOT6-6L_FAR86889	NOT6-6L	188
29170821	NOT6-6L_FAR86889	NOT6-6L	214
29170822	NOT6-6L_FAR86889	NOT6-6L	42
29170823	NOT6-6L_FAR86889	NOT6-6L	61
29170824	NOT6-6L_FAR86889	NOT6-6L	79
29170825	NOT6-6L_FAR86889	NOT6-6L	196
29170826	NOT6-6L_FAR86889	NOT6-6L	59
29170827	NOT6-6L_FAR86889	NOT6-6L	34
29170828	NOT6-6L_FAR86889	NOT6-6L	133
29170829	NOT6-6L_FAR86889	NOT6-6L	27
29170830	NOT6-6L_FAR86889	NOT6-6L	92
29170831	NOT6-6L_FAR86889	NOT6-6L	69
29170832	NOT6-6L_FAR86889	NOT6-6L	109
29170833	NOT6-6L_FAR86889	NOT6-6L	170
29170834	NOT6-6L_FAR86889	NOT6-6L	117
29170835	NOT6-6L_FAR86889	NOT6-6L	151
29170836	NOT6-6L_FAR86889	NOT6-6L	123
29170837	NOT6-6L_FAR86889	NOT6-6L	97
29170838	NOT6-6L_FAR86889	NOT6-6L	30
29170839	NOT6-6L_FAR86889	NOT6-6L	39
29170840	NOT6-6L_FAR86889	NOT6-6L	71
29170841	NOT6-6L_FAR86889	NOT6-6L	90
29170842	NOT6-6L_FAR86889	NOT6-6L	105
29170843	NOT6-6L_FAR86889	NOT6-6L	60
29170844	NOT6-6L_FAR86889	NOT6-6L	180
29170845	NOT6-6L_FAR86889	NOT6-6L	93
29170846	NOT6-6L_FAR86889	NOT6-6L	59
29170847	NOT6-6L_FAR86889	NOT6-6L	188
29170848	NOT6-6L_FAR86889	NOT6-6L	70
29170849	NOT6-6L_FAR86889	NOT6-6L	34
29170850	NOT6-6L_FAR86889	NOT6-6L	45
29170851	NOT6-6L_FAR86889	NOT6-6L	38
29170852	NOT6-6L_FAR86889	NOT6-6L	53
29170853	NOT6-6L_FAR86889	NOT6-6L	26
29170854	NOT6-6L_FAR86889	NOT6-6L	64
29170855	NOT6-6L_FAR86889	NOT6-6L	147
29170856	NOT6-6L_FAR86889	NOT6-6L	179
29170857	NOT6-6L_FAR86889	NOT6-6L	40
29170858	NOT6-6L_FAR86889	NOT6-6L	76
29170859	NOT6-6L_FAR86889	NOT6-6L	95
29170860	NOT6-6L_FAR86889	NOT6-6L	74
29170861	NOT6-6L_FAR86889	NOT6-6L	117
29170862	NOT6-6L_FAR86889	NOT6-6L	86
29170863	NOT6-6L_FAR86889	NOT6-6L	192
29170864	NOT6-6L_FAR86889	NOT6-6L	41
29170865	NOT6-6L_FAR86889	NOT6-6L	61
29170866	NOT6-6L_FAR86889	NOT6-6L	102
29170867	NOT6-6L_FAR86889	NOT6-6L	149
29170868	NOT6-6L_FAR86889	NOT6-6L	168
29170869	NOT6-6L_FAR86889	NOT6-6L	17
29170870	NOT6-6L_FAR86889	NOT6-6L	100
29170871	NOT6-6L_FAR86889	NOT6-6L	75
29170872	NOT6-6L_FAR86889	NOT6-6L	88
29170873	NOT6-6L_FAR86889	NOT6-6L	146
29170874	NOT6-6L_FAR86889	NOT6-6L	203
29170875	NOT6-6L_FAR86889	NOT6-6L	76
29170876	NOT6-6L_FAR86889	NOT6-6L	97
29170877	NOT6-6L_FAR86889	NOT6-6L	88
29170878	NOT6-6L_FAR86889	NOT6-6L	103
29170879	NOT6-6L_FAR86889	NOT6-6L	73
29170880	NOT6-6L_FAR86889	NOT6-6L	135
29170881	NOT6-6L_FAR86889	NOT6-6L	76
29170882	NOT6-6L_FAR86889	NOT6-6L	49
29170883	NOT6-6L_FAR86889	NOT6-6L	73
29170884	NOT6-6L_FAR86889	NOT6-6L	125
29170885	NOT6-6L_FAR86889	NOT6-6L	63
29170886	NOT6-6L_FAR86889	NOT6-6L	103
29170887	NOT6-6L_FAR86889	NOT6-6L	144
29170888	NOT6-6L_FAR86889	NOT6-6L	79
29170889	NOT6-6L_FAR86889	NOT6-6L	173
29170890	NOT6-6L_FAR86889	NOT6-6L	121
29170891	NOT6-6L_FAR86889	NOT6-6L	165
29170892	NOT6-6L_FAR86889	NOT6-6L	73
29170893	NOT6-6L_FAR86889	NOT6-6L	82
29170894	NOT6-6L_FAR86889	NOT6-6L	28
29170895	NOT6-6L_FAR86889	NOT6-6L	58
29170896	NOT6-6L_FAR86889	NOT6-6L	92
29170897	NOT6-6L_FAR86889	NOT6-6L	101
29170898	NOT6-6L_FAR86889	NOT6-6L	160
29170899	NOT6-6L_FAR86889	NOT6-6L	80
29170900	NOT6-6L_FAR86889	NOT6-6L	195
29170901	NOT6-6L_FAR86889	NOT6-6L	120
29170902	NOT6-6L_FAR86889	NOT6-6L	46
29170903	NOT6-6L_FAR86889	NOT6-6L	168
29170904	NOT6-6L_FAR86889	NOT6-6L	18
29170905	NOT6-6L_FAR86889	NOT6-6L	112
29170906	NOT6-6L_FAR86889	NOT6-6L	118
29170907	NOT6-6L_FAR86889	NOT6-6L	159
29170908	NOT6-6L_FAR86889	NOT6-6L	66
29170909	NOT6-6L_FAR86889	NOT6-6L	121
29170910	NOT6-6L_FAR86889	NOT6-6L	115
29170911	NOT6-6L_FAR86889	NOT6-6L	148
29170912	NOT6-6L_FAR86889	NOT6-6L	101
29170913	NOT6-6L_FAR86889	NOT6-6L	77
29170914	NOT6-6L_FAR86889	NOT6-6L	35
29170915	NOT6-6L_FAR86889	NOT6-6L	62
29170916	NOT6-6L_FAR86889	NOT6-6L	49
29170917	NOT6-6L_FAR86889	NOT6-6L	137
29170918	NOT6-6L_FAR86889	NOT6-6L	31
29170919	NOT6-6L_FAR86889	NOT6-6L	52
29170920	NOT6-6L_FAR86889	NOT6-6L	31
29170921	NOT6-6L_FAR86889	NOT6-6L	139
29170922	NOT6-6L_FAR86889	NOT6-6L	30
29170923	NOT6-6L_FAR86889	NOT6-6L	69
29170924	NOT6-6L_FAR86889	NOT6-6L	82
29170925	NOT6-6L_FAR86889	NOT6-6L	48
29170926	NOT6-6L_FAR86889	NOT6-6L	71
29170927	NOT6-6L_FAR86889	NOT6-6L	61
29170928	NOT6-6L_FAR86889	NOT6-6L	57
29170929	NOT6-6L_FAR86889	NOT6-6L	86
29170930	NOT6-6L_FAR86889	NOT6-6L	59
29170931	NOT6-6L_FAR86889	NOT6-6L	196
29170932	NOT6-6L_FAR86889	NOT6-6L	53
29170933	NOT6-6L_FAR86889	NOT6-6L	160
29170934	NOT6-6L_FAR86889	NOT6-6L	135
29170935	NOT6-6L_FAR86889	NOT6-6L	46
29170936	NOT6-6L_FAR86889	NOT6-6L	17
29170937	NOT6-6L_FAR86889	NOT6-6L	61
29170938	NOT6-6L_FAR86889	NOT6-6L	152
29170939	NOT6-6L_FAR86889	NOT6-6L	80
29170940	NOT6-6L_FAR86889	NOT6-6L	146
29170941	NOT6-6L_FAR86889	NOT6-6L	78
29170942	NOT6-6L_FAR86889	NOT6-6L	57
29170943	NOT6-6L_FAR86889	NOT6-6L	43
29170944	NOT6-6L_FAR86889	NOT6-6L	52
29170945	NOT6-6L_FAR86889	NOT6-6L	84
29170946	NOT6-6L_FAR86889	NOT6-6L	68
29170947	NOT6-6L_FAR86889	NOT6-6L	42
29170948	NOT6-6L_FAR86889	NOT6-6L	36
29170949	NOT6-6L_FAR86889	NOT6-6L	126
29170950	NOT6-6L_FAR86889	NOT6-6L	127
29170951	NOT6-6L_FAR86889	NOT6-6L	107
29170952	NOT6-6L_FAR86889	NOT6-6L	52
29170953	NOT6-6L_FAR86889	NOT6-6L	105
29170954	NOT6-6L_FAR86889	NOT6-6L	77
29170955	NOT6-6L_FAR86889	NOT6-6L	29
29170956	NOT6-6L_FAR86889	NOT6-6L	113
29170957	NOT6-6L_FAR86889	NOT6-6L	95
29170958	NOT6-6L_FAR86889	NOT6-6L	74
29170959	NOT6-6L_FAR86889	NOT6-6L	146
29170960	NOT6-6L_FAR86889	NOT6-6L	211
29170961	NOT6-6L_FAR86889	NOT6-6L	135
29170962	NOT6-6L_FAR86889	NOT6-6L	45
29170963	NOT6-6L_FAR86889	NOT6-6L	81
29170964	NOT6-6L_FAR86889	NOT6-6L	51
29170965	NOT6-6L_FAR86889	NOT6-6L	47
29170966	NOT6-6L_FAR86889	NOT6-6L	43
29170967	NOT6-6L_FAR86889	NOT6-6L	49
29170968	NOT6-6L_FAR86889	NOT6-6L	18
29170969	NOT6-6L_FAR86889	NOT6-6L	49
29170970	NOT6-6L_FAR86889	NOT6-6L	95
29170971	NOT6-6L_FAR86889	NOT6-6L	74
29170972	NOT6-6L_FAR86889	NOT6-6L	68
29170973	NOT6-6L_FAR86889	NOT6-6L	59
29170974	NOT6-6L_FAR86889	NOT6-6L	74
29170975	NOT6-6L_FAR86889	NOT6-6L	109
29170976	NOT6-6L_FAR86889	NOT6-6L	97
29170977	NOT6-6L_FAR86889	NOT6-6L	64
29170978	NOT6-6L_FAR86889	NOT6-6L	177
29170979	NOT6-6L_FAR86889	NOT6-6L	23
29170980	NOT6-6L_FAR86889	NOT6-6L	55
29170981	NOT6-6L_FAR86889	NOT6-6L	86
29170982	NOT6-6L_FAR86889	NOT6-6L	143
29170983	NOT6-6L_FAR86889	NOT6-6L	122
29170984	NOT6-6L_FAR86889	NOT6-6L	145
29170985	NOT6-6L_FAR86889	NOT6-6L	87
29170986	NOT6-6L_FAR86889	NOT6-6L	84
29170987	NOT6-6L_FAR86889	NOT6-6L	26
29170988	NOT6-6L_FAR86889	NOT6-6L	131
29170989	NOT6-6L_FAR86889	NOT6-6L	87
29170990	NOT6-6L_FAR86889	NOT6-6L	61
29170991	NOT6-6L_FAR86889	NOT6-6L	112
29170992	NOT6-6L_FAR86889	NOT6-6L	46
29170993	NOT6-6L_FAR86889	NOT6-6L	103
29170994	NOT6-6L_FAR86889	NOT6-6L	181
29170995	NOT6-6L_FAR86889	NOT6-6L	138
29170996	NOT6-6L_FAR86889	NOT6-6L	187
29170997	NOT6-6L_FAR86889	NOT6-6L	90
29170998	NOT6-6L_FAR86889	NOT6-6L	117
29170999	NOT6-6L_FAR86889	NOT6-6L	180
29171000	NOT6-6L_FAR86889	NOT6-6L	82
29171001	NOT6-6L_FAR86889	NOT6-6L	189
29171002	NOT6-6L_FAR86889	NOT6-6L	82
29171003	NOT6-6L_FAR86889	NOT6-6L	77
29171004	NOT6-6L_FAR86889	NOT6-6L	135
29171005	NOT6-6L_FAR86889	NOT6-6L	108
29171006	NOT6-6L_FAR86889	NOT6-6L	91
29171007	NOT6-6L_FAR86889	NOT6-6L	50
29171008	NOT6-6L_FAR86889	NOT6-6L	78
29171009	NOT6-6L_FAR86889	NOT6-6L	153
29171010	NOT6-6L_FAR86889	NOT6-6L	63
29171011	NOT6-6L_FAR86889	NOT6-6L	137
29171012	NOT6-6L_FAR86889	NOT6-6L	111
29171013	NOT6-6L_FAR86889	NOT6-6L	45
29171014	NOT6-6L_FAR86889	NOT6-6L	96
29171015	NOT6-6L_FAR86889	NOT6-6L	51
29171016	NOT6-6L_FAR86889	NOT6-6L	61
29171017	NOT6-6L_FAR86889	NOT6-6L	41
29171018	NOT6-6L_FAR86889	NOT6-6L	73
29171019	NOT6-6L_FAR86889	NOT6-6L	81
29171020	NOT6-6L_FAR86889	NOT6-6L	112
29171021	NOT6-6L_FAR86889	NOT6-6L	190
29171022	NOT6-6L_FAR86889	NOT6-6L	31
29171023	NOT6-6L_FAR86889	NOT6-6L	75
29171024	NOT6-6L_FAR86889	NOT6-6L	41
29171025	NOT6-6L_FAR86889	NOT6-6L	166
29171026	NOT6-6L_FAR86889	NOT6-6L	78
29171027	NOT6-6L_FAR86889	NOT6-6L	57
29171028	NOT6-6L_FAR86889	NOT6-6L	105
29171029	NOT6-6L_FAR86889	NOT6-6L	162
29171030	NOT6-6L_FAR86889	NOT6-6L	49
29171031	NOT6-6L_FAR86889	NOT6-6L	104
29171032	NOT6-6L_FAR86889	NOT6-6L	50
29171033	NOT6-6L_FAR86889	NOT6-6L	211
29171034	NOT6-6L_FAR86889	NOT6-6L	89
29171035	NOT6-6L_FAR86889	NOT6-6L	145
29171036	NOT6-6L_FAR86889	NOT6-6L	8
29171037	NOT6-6L_FAR86889	NOT6-6L	66
29171038	NOT6-6L_FAR86889	NOT6-6L	66
29171039	NOT6-6L_FAR86889	NOT6-6L	125
29171040	NOT6-6L_FAR86889	NOT6-6L	138
29171041	NOT6-6L_FAR86889	NOT6-6L	123
29171042	NOT6-6L_FAR86889	NOT6-6L	135
29171043	NOT6-6L_FAR86889	NOT6-6L	34
29171044	NOT6-6L_FAR86889	NOT6-6L	105
29171045	NOT6-6L_FAR86889	NOT6-6L	33
29171046	NOT6-6L_FAR86889	NOT6-6L	145
29171047	NOT6-6L_FAR86889	NOT6-6L	92
29171048	NOT6-6L_FAR86889	NOT6-6L	44
29171049	NOT6-6L_FAR86889	NOT6-6L	89
29171050	NOT6-6L_FAR86889	NOT6-6L	72
29171051	NOT6-6L_FAR86889	NOT6-6L	123
29171052	NOT6-6L_FAR86889	NOT6-6L	134
29171053	NOT6-6L_FAR86889	NOT6-6L	26
29171054	NOT6-6L_FAR86889	NOT6-6L	154
29171055	NOT6-6L_FAR86889	NOT6-6L	63
29171056	NOT6-6L_FAR86889	NOT6-6L	125
29171057	NOT6-6L_FAR86889	NOT6-6L	68
29171058	NOT6-6L_FAR86889	NOT6-6L	45
29171059	NOT6-6L_FAR86889	NOT6-6L	95
29171060	NOT6-6L_FAR86889	NOT6-6L	111
29171061	NOT6-6L_FAR86889	NOT6-6L	142
29171062	NOT6-6L_FAR86889	NOT6-6L	25
29171063	NOT6-6L_FAR86889	NOT6-6L	11
29171064	NOT6-6L_FAR86889	NOT6-6L	171
29171065	NOT6-6L_FAR86889	NOT6-6L	48
29171066	NOT6-6L_FAR86889	NOT6-6L	85
29171067	NOT6-6L_FAR86889	NOT6-6L	95
29171068	NOT6-6L_FAR86889	NOT6-6L	95
29171069	NOT6-6L_FAR86889	NOT6-6L	72
29171070	NOT6-6L_FAR86889	NOT6-6L	71
29171071	NOT6-6L_FAR86889	NOT6-6L	144
29171072	NOT6-6L_FAR86889	NOT6-6L	237
29171073	NOT6-6L_FAR86889	NOT6-6L	133
29171074	NOT6-6L_FAR86889	NOT6-6L	26
29171075	NOT6-6L_FAR86889	NOT6-6L	38
29171076	NOT6-6L_FAR86889	NOT6-6L	177
29171077	NOT6-6L_FAR86889	NOT6-6L	127
29171078	NOT6-6L_FAR86889	NOT6-6L	59
29171079	NOT6-6L_FAR86889	NOT6-6L	117
29171080	NOT6-6L_FAR86889	NOT6-6L	23
29171081	NOT6-6L_FAR86889	NOT6-6L	163
29171082	NOT6-6L_FAR86889	NOT6-6L	68
29171083	NOT6-6L_FAR86889	NOT6-6L	133
29171084	NOT6-6L_FAR86889	NOT6-6L	45
29171085	NOT6-6L_FAR86889	NOT6-6L	83
29171086	NOT6-6L_FAR86889	NOT6-6L	128
29171087	NOT6-6L_FAR86889	NOT6-6L	215
29171088	NOT6-6L_FAR86889	NOT6-6L	63
29171089	NOT6-6L_FAR86889	NOT6-6L	42
29171090	NOT6-6L_FAR86889	NOT6-6L	146
29171091	NOT6-6L_FAR86889	NOT6-6L	127
29171092	NOT6-6L_FAR86889	NOT6-6L	178
29171093	NOT6-6L_FAR86889	NOT6-6L	102
29171094	NOT6-6L_FAR86889	NOT6-6L	111
29171095	NOT6-6L_FAR86889	NOT6-6L	104
29171096	NOT6-6L_FAR86889	NOT6-6L	120
29171097	NOT6-6L_FAR86889	NOT6-6L	75
29171098	NOT6-6L_FAR86889	NOT6-6L	122
29171099	NOT6-6L_FAR86889	NOT6-6L	80
29171100	NOT6-6L_FAR86889	NOT6-6L	86
29171101	NOT6-6L_FAR86889	NOT6-6L	57
29171102	NOT6-6L_FAR86889	NOT6-6L	76
29171103	NOT6-6L_FAR86889	NOT6-6L	70
29171104	NOT6-6L_FAR86889	NOT6-6L	103
29171105	NOT6-6L_FAR86889	NOT6-6L	134
29171106	NOT6-6L_FAR86889	NOT6-6L	125
29171107	NOT6-6L_FAR86889	NOT6-6L	67
29171108	NOT6-6L_FAR86889	NOT6-6L	28
29171109	NOT6-6L_FAR86889	NOT6-6L	75
29171110	NOT6-6L_FAR86889	NOT6-6L	91
29171111	NOT6-6L_FAR86889	NOT6-6L	32
29171112	NOT6-6L_FAR86889	NOT6-6L	51
29171113	NOT6-6L_FAR86889	NOT6-6L	111
29171114	NOT6-6L_FAR86889	NOT6-6L	65
29171115	NOT6-6L_FAR86889	NOT6-6L	40
29171116	NOT6-6L_FAR86889	NOT6-6L	150
29171117	NOT6-6L_FAR86889	NOT6-6L	130
29171118	NOT6-6L_FAR86889	NOT6-6L	165
29171119	NOT6-6L_FAR86889	NOT6-6L	44
29171120	NOT6-6L_FAR86889	NOT6-6L	82
29171121	NOT6-6L_FAR86889	NOT6-6L	22
29171122	NOT6-6L_FAR86889	NOT6-6L	77
29171123	NOT6-6L_FAR86889	NOT6-6L	65
29171124	NOT6-6L_FAR86889	NOT6-6L	77
29171125	NOT6-6L_FAR86889	NOT6-6L	97
29171126	NOT6-6L_FAR86889	NOT6-6L	72
29171127	NOT6-6L_FAR86889	NOT6-6L	15
29171128	NOT6-6L_FAR86889	NOT6-6L	147
29171129	NOT6-6L_FAR86889	NOT6-6L	54
29171130	NOT6-6L_FAR86889	NOT6-6L	69
29171131	NOT6-6L_FAR86889	NOT6-6L	151
29171132	NOT6-6L_FAR86889	NOT6-6L	116
29171133	NOT6-6L_FAR86889	NOT6-6L	80
29171134	NOT6-6L_FAR86889	NOT6-6L	151
29171135	NOT6-6L_FAR86889	NOT6-6L	34
29171136	NOT6-6L_FAR86889	NOT6-6L	162
29171137	NOT6-6L_FAR86889	NOT6-6L	38
29171138	NOT6-6L_FAR86889	NOT6-6L	139
29171139	NOT6-6L_FAR86889	NOT6-6L	145
29171140	NOT6-6L_FAR86889	NOT6-6L	43
29171141	NOT6-6L_FAR86889	NOT6-6L	116
29171142	NOT6-6L_FAR86889	NOT6-6L	68
29171143	NOT6-6L_FAR86889	NOT6-6L	19
29171144	NOT6-6L_FAR86889	NOT6-6L	28
29171145	NOT6-6L_FAR86889	NOT6-6L	59
29171146	NOT6-6L_FAR86889	NOT6-6L	63
29171147	NOT6-6L_FAR86889	NOT6-6L	210
29171148	NOT6-6L_FAR86889	NOT6-6L	71
29171149	NOT6-6L_FAR86889	NOT6-6L	159
29171150	NOT6-6L_FAR86889	NOT6-6L	68
29171151	NOT6-6L_FAR86889	NOT6-6L	151
29171152	NOT6-6L_FAR86889	NOT6-6L	30
29171153	NOT6-6L_FAR86889	NOT6-6L	93
29171154	NOT6-6L_FAR86889	NOT6-6L	211
29171155	NOT6-6L_FAR86889	NOT6-6L	53
29171156	NOT6-6L_FAR86889	NOT6-6L	173
29171157	NOT6-6L_FAR86889	NOT6-6L	148
29171158	NOT6-6L_FAR86889	NOT6-6L	83
29171159	NOT6-6L_FAR86889	NOT6-6L	78
29171160	NOT6-6L_FAR86889	NOT6-6L	162
29171161	NOT6-6L_FAR86889	NOT6-6L	81
29171162	NOT6-6L_FAR86889	NOT6-6L	125
29171163	NOT6-6L_FAR86889	NOT6-6L	70
29171164	NOT6-6L_FAR86889	NOT6-6L	88
29171165	NOT6-6L_FAR86889	NOT6-6L	189
29171166	NOT6-6L_FAR86889	NOT6-6L	31
29171167	NOT6-6L_FAR86889	NOT6-6L	120
29171168	NOT6-6L_FAR86889	NOT6-6L	72
29171169	NOT6-6L_FAR86889	NOT6-6L	83
29171170	NOT6-6L_FAR86889	NOT6-6L	118
29171171	NOT6-6L_FAR86889	NOT6-6L	62
29171172	NOT6-6L_FAR86889	NOT6-6L	86
29171173	NOT6-6L_FAR86889	NOT6-6L	158
29171174	NOT6-6L_FAR86889	NOT6-6L	50
29171175	NOT6-6L_FAR86889	NOT6-6L	82
29171176	NOT6-6L_FAR86889	NOT6-6L	68
29171177	NOT6-6L_FAR86889	NOT6-6L	110
29171178	NOT6-6L_FAR86889	NOT6-6L	40
29171179	NOT6-6L_FAR86889	NOT6-6L	59
29171180	NOT6-6L_FAR86889	NOT6-6L	48
29171181	NOT6-6L_FAR86889	NOT6-6L	55
29171182	NOT6-6L_FAR86889	NOT6-6L	78
29171183	NOT6-6L_FAR86889	NOT6-6L	248
29171184	NOT6-6L_FAR86889	NOT6-6L	180
29171185	NOT6-6L_FAR86889	NOT6-6L	37
29171186	NOT6-6L_FAR86889	NOT6-6L	177
29171187	NOT6-6L_FAR86889	NOT6-6L	32
29171188	NOT6-6L_FAR86889	NOT6-6L	46
29171189	NOT6-6L_FAR86889	NOT6-6L	125
29171190	NOT6-6L_FAR86889	NOT6-6L	56
29171191	NOT6-6L_FAR86889	NOT6-6L	126
29171192	NOT6-6L_FAR86889	NOT6-6L	42
29171193	NOT6-6L_FAR86889	NOT6-6L	188
29171194	NOT6-6L_FAR86889	NOT6-6L	54
29171195	NOT6-6L_FAR86889	NOT6-6L	58
29171196	NOT6-6L_FAR86889	NOT6-6L	44
29171197	NOT6-6L_FAR86889	NOT6-6L	25
29171198	NOT6-6L_FAR86889	NOT6-6L	150
29171199	NOT6-6L_FAR86889	NOT6-6L	116
29171200	NOT6-6L_FAR86889	NOT6-6L	142
29171201	NOT6-6L_FAR86889	NOT6-6L	152
29171202	NOT6-6L_FAR86889	NOT6-6L	49
29171203	NOT6-6L_FAR86889	NOT6-6L	120
29171204	NOT6-6L_FAR86889	NOT6-6L	30
29171205	NOT6-6L_FAR86889	NOT6-6L	210
29171206	NOT6-6L_FAR86889	NOT6-6L	38
29171207	NOT6-6L_FAR86889	NOT6-6L	66
29171208	NOT6-6L_FAR86889	NOT6-6L	47
29171209	NOT6-6L_FAR86889	NOT6-6L	81
29171210	NOT6-6L_FAR86889	NOT6-6L	30
29171211	NOT6-6L_FAR86889	NOT6-6L	78
29171212	NOT6-6L_FAR86889	NOT6-6L	28
29171213	NOT6-6L_FAR86889	NOT6-6L	31
29171214	NOT6-6L_FAR86889	NOT6-6L	26
29171215	NOT6-6L_FAR86889	NOT6-6L	53
29171216	NOT6-6L_FAR86889	NOT6-6L	47
29171217	NOT6-6L_FAR86889	NOT6-6L	38
29171218	NOT6-6L_FAR86889	NOT6-6L	136
29171219	NOT6-6L_FAR86889	NOT6-6L	64
29171220	NOT6-6L_FAR86889	NOT6-6L	199
29171221	NOT6-6L_FAR86889	NOT6-6L	80
29171222	NOT6-6L_FAR86889	NOT6-6L	33
29171223	NOT6-6L_FAR86889	NOT6-6L	148
29171224	NOT6-6L_FAR86889	NOT6-6L	96
29171225	NOT6-6L_FAR86889	NOT6-6L	131
29171226	NOT6-6L_FAR86889	NOT6-6L	40
29171227	NOT6-6L_FAR86889	NOT6-6L	92
29171228	NOT6-6L_FAR86889	NOT6-6L	179
29171229	NOT6-6L_FAR86889	NOT6-6L	48
29171230	NOT6-6L_FAR86889	NOT6-6L	30
29171231	NOT6-6L_FAR86889	NOT6-6L	33
29171232	NOT6-6L_FAR86889	NOT6-6L	84
29171233	NOT6-6L_FAR86889	NOT6-6L	70
29171234	NOT6-6L_FAR86889	NOT6-6L	108
29171235	NOT6-6L_FAR86889	NOT6-6L	68
29171236	NOT6-6L_FAR86889	NOT6-6L	80
29171237	NOT6-6L_FAR86889	NOT6-6L	136
29171238	NOT6-6L_FAR86889	NOT6-6L	134
29171239	NOT6-6L_FAR86889	NOT6-6L	110
29171240	NOT6-6L_FAR86889	NOT6-6L	30
29171241	NOT6-6L_FAR86889	NOT6-6L	39
29171242	NOT6-6L_FAR86889	NOT6-6L	84
29171243	NOT6-6L_FAR86889	NOT6-6L	81
29171244	NOT6-6L_FAR86889	NOT6-6L	131
29171245	NOT6-6L_FAR86889	NOT6-6L	27
29171246	NOT6-6L_FAR86889	NOT6-6L	44
29171247	NOT6-6L_FAR86889	NOT6-6L	132
29171248	NOT6-6L_FAR86889	NOT6-6L	83
29171249	NOT6-6L_FAR86889	NOT6-6L	23
29171250	NOT6-6L_FAR86889	NOT6-6L	98
29171251	NOT6-6L_FAR86889	NOT6-6L	138
29171252	NOT6-6L_FAR86889	NOT6-6L	93
29171253	NOT6-6L_FAR86889	NOT6-6L	36
29171254	NOT6-6L_FAR86889	NOT6-6L	141
29171255	NOT6-6L_FAR86889	NOT6-6L	178
29171256	NOT6-6L_FAR86889	NOT6-6L	46
29171257	NOT6-6L_FAR86889	NOT6-6L	64
29171258	NOT6-6L_FAR86889	NOT6-6L	63
29171259	NOT6-6L_FAR86889	NOT6-6L	48
29171260	NOT6-6L_FAR86889	NOT6-6L	138
29171261	NOT6-6L_FAR86889	NOT6-6L	73
29171262	NOT6-6L_FAR86889	NOT6-6L	54
29171263	NOT6-6L_FAR86889	NOT6-6L	136
29171264	NOT6-6L_FAR86889	NOT6-6L	183
29171265	NOT6-6L_FAR86889	NOT6-6L	101
29171266	NOT6-6L_FAR86889	NOT6-6L	172
29171267	NOT6-6L_FAR86889	NOT6-6L	138
29171268	NOT6-6L_FAR86889	NOT6-6L	38
29171269	NOT6-6L_FAR86889	NOT6-6L	9
29171270	NOT6-6L_FAR86889	NOT6-6L	158
29171271	NOT6-6L_FAR86889	NOT6-6L	71
29171272	NOT6-6L_FAR86889	NOT6-6L	123
29171273	NOT6-6L_FAR86889	NOT6-6L	107
29171274	NOT6-6L_FAR86889	NOT6-6L	35
29171275	NOT6-6L_FAR86889	NOT6-6L	123
29171276	NOT6-6L_FAR86889	NOT6-6L	33
29171277	NOT6-6L_FAR86889	NOT6-6L	60
29171278	NOT6-6L_FAR86889	NOT6-6L	62
29171279	NOT6-6L_FAR86889	NOT6-6L	95
29171280	NOT6-6L_FAR86889	NOT6-6L	158
29171281	NOT6-6L_FAR86889	NOT6-6L	54
29171282	NOT6-6L_FAR86889	NOT6-6L	116
29171283	NOT6-6L_FAR86889	NOT6-6L	82
29171284	NOT6-6L_FAR86889	NOT6-6L	137
29171285	NOT6-6L_FAR86889	NOT6-6L	90
29171286	NOT6-6L_FAR86889	NOT6-6L	115
29171287	NOT6-6L_FAR86889	NOT6-6L	187
29171288	NOT6-6L_FAR86889	NOT6-6L	65
29171289	NOT6-6L_FAR86889	NOT6-6L	252
29171290	NOT6-6L_FAR86889	NOT6-6L	51
29171291	NOT6-6L_FAR86889	NOT6-6L	42
29171292	NOT6-6L_FAR86889	NOT6-6L	157
29171293	NOT6-6L_FAR86889	NOT6-6L	53
29171294	NOT6-6L_FAR86889	NOT6-6L	56
29171295	NOT6-6L_FAR86889	NOT6-6L	92
29171296	NOT6-6L_FAR86889	NOT6-6L	28
29171297	NOT6-6L_FAR86889	NOT6-6L	112
29171298	NOT6-6L_FAR86889	NOT6-6L	42
29171299	NOT6-6L_FAR86889	NOT6-6L	50
29171300	NOT6-6L_FAR86889	NOT6-6L	10
29171301	NOT6-6L_FAR86889	NOT6-6L	116
29171302	NOT6-6L_FAR86889	NOT6-6L	78
29171303	NOT6-6L_FAR86889	NOT6-6L	33
29171304	NOT6-6L_FAR86889	NOT6-6L	98
29171305	NOT6-6L_FAR86889	NOT6-6L	64
29171306	NOT6-6L_FAR86889	NOT6-6L	51
29171307	NOT6-6L_FAR86889	NOT6-6L	69
29171308	NOT6-6L_FAR86889	NOT6-6L	57
29171309	NOT6-6L_FAR86889	NOT6-6L	61
29171310	NOT6-6L_FAR86889	NOT6-6L	49
29171311	NOT6-6L_FAR86889	NOT6-6L	86
29171312	NOT6-6L_FAR86889	NOT6-6L	127
29171313	NOT6-6L_FAR86889	NOT6-6L	101
29171314	NOT6-6L_FAR86889	NOT6-6L	116
29171315	NOT6-6L_FAR86889	NOT6-6L	142
29171316	NOT6-6L_FAR86889	NOT6-6L	139
29171317	NOT6-6L_FAR86889	NOT6-6L	83
29171318	NOT6-6L_FAR86889	NOT6-6L	48
29171319	NOT6-6L_FAR86889	NOT6-6L	136
29171320	NOT6-6L_FAR86889	NOT6-6L	17
29171321	NOT6-6L_FAR86889	NOT6-6L	125
29171322	NOT6-6L_FAR86889	NOT6-6L	52
29171323	NOT6-6L_FAR86889	NOT6-6L	67
29171324	NOT6-6L_FAR86889	NOT6-6L	38
29171325	NOT6-6L_FAR86889	NOT6-6L	50
29171326	NOT6-6L_FAR86889	NOT6-6L	75
29171327	NOT6-6L_FAR86889	NOT6-6L	75
29171328	NOT6-6L_FAR86889	NOT6-6L	77
29171329	NOT6-6L_FAR86889	NOT6-6L	97
29171330	NOT6-6L_FAR86889	NOT6-6L	54
29171331	NOT6-6L_FAR86889	NOT6-6L	59
29171332	NOT6-6L_FAR86889	NOT6-6L	185
29171333	NOT6-6L_FAR86889	NOT6-6L	56
29171334	NOT6-6L_FAR86889	NOT6-6L	91
29171335	NOT6-6L_FAR86889	NOT6-6L	95
29171336	NOT6-6L_FAR86889	NOT6-6L	103
29171337	NOT6-6L_FAR86889	NOT6-6L	152
29171338	NOT6-6L_FAR86889	NOT6-6L	70
29171339	NOT6-6L_FAR86889	NOT6-6L	122
29171340	NOT6-6L_FAR86889	NOT6-6L	73
29171341	NOT6-6L_FAR86889	NOT6-6L	69
29171342	NOT6-6L_FAR86889	NOT6-6L	120
29171343	NOT6-6L_FAR86889	NOT6-6L	59
29171344	NOT6-6L_FAR86889	NOT6-6L	88
29171345	NOT6-6L_FAR86889	NOT6-6L	107
29171346	NOT6-6L_FAR86889	NOT6-6L	140
29171347	NOT6-6L_FAR86889	NOT6-6L	94
29171348	NOT6-6L_FAR86889	NOT6-6L	105
29171349	NOT6-6L_FAR86889	NOT6-6L	85
29171350	NOT6-6L_FAR86889	NOT6-6L	54
29171351	NOT6-6L_FAR86889	NOT6-6L	113
29171352	NOT6-6L_FAR86889	NOT6-6L	105
29171353	NOT6-6L_FAR86889	NOT6-6L	128
29171354	NOT6-6L_FAR86889	NOT6-6L	55
29171355	NOT6-6L_FAR86889	NOT6-6L	105
29171356	NOT6-6L_FAR86889	NOT6-6L	71
29171357	NOT6-6L_FAR86889	NOT6-6L	78
29171358	NOT6-6L_FAR86889	NOT6-6L	71
29171359	NOT6-6L_FAR86889	NOT6-6L	104
29171360	NOT6-6L_FAR86889	NOT6-6L	127
29171361	NOT6-6L_FAR86889	NOT6-6L	64
29171362	NOT6-6L_FAR86889	NOT6-6L	26
29171363	NOT6-6L_FAR86889	NOT6-6L	99
29171364	NOT6-6L_FAR86889	NOT6-6L	83
29171365	NOT6-6L_FAR86889	NOT6-6L	62
29171366	NOT6-6L_FAR86889	NOT6-6L	109
29171367	NOT6-6L_FAR86889	NOT6-6L	134
29171368	NOT6-6L_FAR86889	NOT6-6L	104
29171369	NOT6-6L_FAR86889	NOT6-6L	96
29171370	NOT6-6L_FAR86889	NOT6-6L	68
29171371	NOT6-6L_FAR86889	NOT6-6L	134
29171372	NOT6-6L_FAR86889	NOT6-6L	51
29171373	NOT6-6L_FAR86889	NOT6-6L	29
29171374	NOT6-6L_FAR86889	NOT6-6L	26
29171375	NOT6-6L_FAR86889	NOT6-6L	39
29171376	NOT6-6L_FAR86889	NOT6-6L	49
29171377	NOT6-6L_FAR86889	NOT6-6L	154
29171378	NOT6-6L_FAR86889	NOT6-6L	87
29171379	NOT6-6L_FAR86889	NOT6-6L	60
29171380	NOT6-6L_FAR86889	NOT6-6L	130
29171381	NOT6-6L_FAR86889	NOT6-6L	43
29171382	NOT6-6L_FAR86889	NOT6-6L	124
29171383	NOT6-6L_FAR86889	NOT6-6L	193
29171384	NOT6-6L_FAR86889	NOT6-6L	91
29171385	NOT6-6L_FAR86889	NOT6-6L	99
29171386	NOT6-6L_FAR86889	NOT6-6L	163
29171387	NOT6-6L_FAR86889	NOT6-6L	243
29171388	NOT6-6L_FAR86889	NOT6-6L	136
29171389	NOT6-6L_FAR86889	NOT6-6L	170
29171390	NOT6-6L_FAR86889	NOT6-6L	42
29171391	NOT6-6L_FAR86889	NOT6-6L	35
29171392	NOT6-6L_FAR86889	NOT6-6L	74
29171393	NOT6-6L_FAR86889	NOT6-6L	75
29171394	NOT6-6L_FAR86889	NOT6-6L	78
29171395	NOT6-6L_FAR86889	NOT6-6L	50
29171396	NOT6-6L_FAR86889	NOT6-6L	78
29171397	NOT6-6L_FAR86889	NOT6-6L	28
29171398	NOT6-6L_FAR86889	NOT6-6L	135
29171399	NOT6-6L_FAR86889	NOT6-6L	190
29171400	NOT6-6L_FAR86889	NOT6-6L	58
29171401	NOT6-6L_FAR86889	NOT6-6L	23
29171402	NOT6-6L_FAR86889	NOT6-6L	37
29171403	NOT6-6L_FAR86889	NOT6-6L	42
29171404	NOT6-6L_FAR86889	NOT6-6L	191
29171405	NOT6-6L_FAR86889	NOT6-6L	96
29171406	NOT6-6L_FAR86889	NOT6-6L	86
29171407	NOT6-6L_FAR86889	NOT6-6L	81
29171408	NOT6-6L_FAR86889	NOT6-6L	30
29171409	NOT6-6L_FAR86889	NOT6-6L	49
29171410	NOT6-6L_FAR86889	NOT6-6L	80
29171411	NOT6-6L_FAR86889	NOT6-6L	158
29171412	NOT6-6L_FAR86889	NOT6-6L	53
29171413	NOT6-6L_FAR86889	NOT6-6L	114
29171414	NOT6-6L_FAR86889	NOT6-6L	168
29171415	NOT6-6L_FAR86889	NOT6-6L	29
29171416	NOT6-6L_FAR86889	NOT6-6L	27
29171417	NOT6-6L_FAR86889	NOT6-6L	106
29171418	NOT6-6L_FAR86889	NOT6-6L	72
29171419	NOT6-6L_FAR86889	NOT6-6L	108
29171420	NOT6-6L_FAR86889	NOT6-6L	46
29171421	NOT6-6L_FAR86889	NOT6-6L	96
29171422	NOT6-6L_FAR86889	NOT6-6L	122
29171423	NOT6-6L_FAR86889	NOT6-6L	63
29171424	NOT6-6L_FAR86889	NOT6-6L	63
29171425	NOT6-6L_FAR86889	NOT6-6L	22
29171426	NOT6-6L_FAR86889	NOT6-6L	34
29171427	NOT6-6L_FAR86889	NOT6-6L	162
29171428	NOT6-6L_FAR86889	NOT6-6L	73
29171429	NOT6-6L_FAR86889	NOT6-6L	80
29171430	NOT6-6L_FAR86889	NOT6-6L	226
29171431	NOT6-6L_FAR86889	NOT6-6L	88
29171432	NOT6-6L_FAR86889	NOT6-6L	71
29171433	NOT6-6L_FAR86889	NOT6-6L	70
29171434	NOT6-6L_FAR86889	NOT6-6L	93
29171435	NOT6-6L_FAR86889	NOT6-6L	164
29171436	NOT6-6L_FAR86889	NOT6-6L	69
29171437	NOT6-6L_FAR86889	NOT6-6L	73
29171438	NOT6-6L_FAR86889	NOT6-6L	77
29171439	NOT6-6L_FAR86889	NOT6-6L	101
29171440	NOT6-6L_FAR86889	NOT6-6L	53
29171441	NOT6-6L_FAR86889	NOT6-6L	29
29171442	NOT6-6L_FAR86889	NOT6-6L	84
29171443	NOT6-6L_FAR86889	NOT6-6L	24
29171444	NOT6-6L_FAR86889	NOT6-6L	31
29171445	NOT6-6L_FAR86889	NOT6-6L	46
29171446	NOT6-6L_FAR86889	NOT6-6L	95
29171447	NOT6-6L_FAR86889	NOT6-6L	77
29171448	NOT6-6L_FAR86889	NOT6-6L	129
29171449	NOT6-6L_FAR86889	NOT6-6L	12
29171450	NOT6-6L_FAR86889	NOT6-6L	51
29171451	NOT6-6L_FAR86889	NOT6-6L	54
29171452	NOT6-6L_FAR86889	NOT6-6L	118
29171453	NOT6-6L_FAR86889	NOT6-6L	38
29171454	NOT6-6L_FAR86889	NOT6-6L	117
29171455	NOT6-6L_FAR86889	NOT6-6L	134
29171456	NOT6-6L_FAR86889	NOT6-6L	58
29171457	NOT6-6L_FAR86889	NOT6-6L	178
29171458	NOT6-6L_FAR86889	NOT6-6L	183
29171459	NOT6-6L_FAR86889	NOT6-6L	143
29171460	NOT6-6L_FAR86889	NOT6-6L	40
29171461	NOT6-6L_FAR86889	NOT6-6L	43
29171462	NOT6-6L_FAR86889	NOT6-6L	113
29171463	NOT6-6L_FAR86889	NOT6-6L	68
29171464	NOT6-6L_FAR86889	NOT6-6L	169
29171465	NOT6-6L_FAR86889	NOT6-6L	93
29171466	NOT6-6L_FAR86889	NOT6-6L	84
29171467	NOT6-6L_FAR86889	NOT6-6L	100
29171468	NOT6-6L_FAR86889	NOT6-6L	138
29171469	NOT6-6L_FAR86889	NOT6-6L	60
29171470	NOT6-6L_FAR86889	NOT6-6L	89
29171471	NOT6-6L_FAR86889	NOT6-6L	129
29171472	NOT6-6L_FAR86889	NOT6-6L	123
29171473	NOT6-6L_FAR86889	NOT6-6L	65
29171474	NOT6-6L_FAR86889	NOT6-6L	92
29171475	NOT6-6L_FAR86889	NOT6-6L	145
29171476	NOT6-6L_FAR86889	NOT6-6L	54
29171477	NOT6-6L_FAR86889	NOT6-6L	60
29171478	NOT6-6L_FAR86889	NOT6-6L	62
29171479	NOT6-6L_FAR86889	NOT6-6L	45
29171480	NOT6-6L_FAR86889	NOT6-6L	165
29171481	NOT6-6L_FAR86889	NOT6-6L	56
29171482	NOT6-6L_FAR86889	NOT6-6L	172
29171483	NOT6-6L_FAR86889	NOT6-6L	99
29171484	NOT6-6L_FAR86889	NOT6-6L	75
29171485	NOT6-6L_FAR86889	NOT6-6L	132
29171486	NOT6-6L_FAR86889	NOT6-6L	87
29171487	NOT6-6L_FAR86889	NOT6-6L	51
29171488	NOT6-6L_FAR86889	NOT6-6L	69
29171489	NOT6-6L_FAR86889	NOT6-6L	90
29171490	NOT6-6L_FAR86889	NOT6-6L	150
29171491	NOT6-6L_FAR86889	NOT6-6L	26
29171492	NOT6-6L_FAR86889	NOT6-6L	132
29171493	NOT6-6L_FAR86889	NOT6-6L	105
29171494	NOT6-6L_FAR86889	NOT6-6L	114
29171495	NOT6-6L_FAR86889	NOT6-6L	131
29171496	NOT6-6L_FAR86889	NOT6-6L	84
29171497	NOT6-6L_FAR86889	NOT6-6L	186
29171498	NOT6-6L_FAR86889	NOT6-6L	136
29171499	NOT6-6L_FAR86889	NOT6-6L	119
29171500	NOT6-6L_FAR86889	NOT6-6L	123
29171501	NOT6-6L_FAR86889	NOT6-6L	65
29171502	NOT6-6L_FAR86889	NOT6-6L	86
29171503	NOT6-6L_FAR86889	NOT6-6L	27
29171504	NOT6-6L_FAR86889	NOT6-6L	72
29171505	NOT6-6L_FAR86889	NOT6-6L	30
29171506	NOT6-6L_FAR86889	NOT6-6L	97
29171507	NOT6-6L_FAR86889	NOT6-6L	124
29171508	NOT6-6L_FAR86889	NOT6-6L	97
29171509	NOT6-6L_FAR86889	NOT6-6L	139
29171510	NOT6-6L_FAR86889	NOT6-6L	114
29171511	NOT6-6L_FAR86889	NOT6-6L	36
29171512	NOT6-6L_FAR86889	NOT6-6L	33
29171513	NOT6-6L_FAR86889	NOT6-6L	214
29171514	NOT6-6L_FAR86889	NOT6-6L	35
29171515	NOT6-6L_FAR86889	NOT6-6L	49
29171516	NOT6-6L_FAR86889	NOT6-6L	116
29171517	NOT6-6L_FAR86889	NOT6-6L	30
29171518	NOT6-6L_FAR86889	NOT6-6L	64
29171519	NOT6-6L_FAR86889	NOT6-6L	17
29171520	NOT6-6L_FAR86889	NOT6-6L	57
29171521	NOT6-6L_FAR86889	NOT6-6L	78
29171522	NOT6-6L_FAR86889	NOT6-6L	184
29171523	NOT6-6L_FAR86889	NOT6-6L	85
29171524	NOT6-6L_FAR86889	NOT6-6L	41
29171525	NOT6-6L_FAR86889	NOT6-6L	28
29171526	NOT6-6L_FAR86889	NOT6-6L	152
29171527	NOT6-6L_FAR86889	NOT6-6L	148
29171528	NOT6-6L_FAR86889	NOT6-6L	78
29171529	NOT6-6L_FAR86889	NOT6-6L	105
29171530	NOT6-6L_FAR86889	NOT6-6L	63
29171531	NOT6-6L_FAR86889	NOT6-6L	54
29171532	NOT6-6L_FAR86889	NOT6-6L	142
29171533	NOT6-6L_FAR86889	NOT6-6L	193
29171534	NOT6-6L_FAR86889	NOT6-6L	59
29171535	NOT6-6L_FAR86889	NOT6-6L	86
29171536	NOT6-6L_FAR86889	NOT6-6L	108
29171537	NOT6-6L_FAR86889	NOT6-6L	12
29171538	NOT6-6L_FAR86889	NOT6-6L	151
29171539	NOT6-6L_FAR86889	NOT6-6L	101
29171540	NOT6-6L_FAR86889	NOT6-6L	134
29171541	NOT6-6L_FAR86889	NOT6-6L	85
29171542	NOT6-6L_FAR86889	NOT6-6L	26
29171543	NOT6-6L_FAR86889	NOT6-6L	102
29171544	NOT6-6L_FAR86889	NOT6-6L	75
29171545	NOT6-6L_FAR86889	NOT6-6L	53
29171546	NOT6-6L_FAR86889	NOT6-6L	41
29171547	NOT6-6L_FAR86889	NOT6-6L	183
29171548	NOT6-6L_FAR86889	NOT6-6L	133
29171549	NOT6-6L_FAR86889	NOT6-6L	93
29171550	NOT6-6L_FAR86889	NOT6-6L	57
29171551	NOT6-6L_FAR86889	NOT6-6L	60
29171552	NOT6-6L_FAR86889	NOT6-6L	97
29171553	NOT6-6L_FAR86889	NOT6-6L	9
29171554	NOT6-6L_FAR86889	NOT6-6L	56
29171555	NOT6-6L_FAR86889	NOT6-6L	111
29171556	NOT6-6L_FAR86889	NOT6-6L	29
29171557	NOT6-6L_FAR86889	NOT6-6L	94
29171558	NOT6-6L_FAR86889	NOT6-6L	25
29171559	NOT6-6L_FAR86889	NOT6-6L	144
29171560	NOT6-6L_FAR86889	NOT6-6L	113
29171561	NOT6-6L_FAR86889	NOT6-6L	44
29171562	NOT6-6L_FAR86889	NOT6-6L	151
29171563	NOT6-6L_FAR86889	NOT6-6L	55
29171564	NOT6-6L_FAR86889	NOT6-6L	101
29171565	NOT6-6L_FAR86889	NOT6-6L	198
29171566	NOT6-6L_FAR86889	NOT6-6L	88
29171567	NOT6-6L_FAR86889	NOT6-6L	141
29171568	NOT6-6L_FAR86889	NOT6-6L	119
29171569	NOT6-6L_FAR86889	NOT6-6L	118
29171570	NOT6-6L_FAR86889	NOT6-6L	73
29171571	NOT6-6L_FAR86889	NOT6-6L	82
29171572	NOT6-6L_FAR86889	NOT6-6L	159
29171573	NOT6-6L_FAR86889	NOT6-6L	19
29171574	NOT6-6L_FAR86889	NOT6-6L	50
29171575	NOT6-6L_FAR86889	NOT6-6L	117
29171576	NOT6-6L_FAR86889	NOT6-6L	86
29171577	NOT6-6L_FAR86889	NOT6-6L	83
29171578	NOT6-6L_FAR86889	NOT6-6L	42
29171579	NOT6-6L_FAR86889	NOT6-6L	94
29171580	NOT6-6L_FAR86889	NOT6-6L	71
29171581	NOT6-6L_FAR86889	NOT6-6L	155
29171582	NOT6-6L_FAR86889	NOT6-6L	189
29171583	NOT6-6L_FAR86889	NOT6-6L	34
29171584	NOT6-6L_FAR86889	NOT6-6L	187
29171585	NOT6-6L_FAR86889	NOT6-6L	129
29171586	NOT6-6L_FAR86889	NOT6-6L	86
29171587	NOT6-6L_FAR86889	NOT6-6L	47
29171588	NOT6-6L_FAR86889	NOT6-6L	133
29171589	NOT6-6L_FAR86889	NOT6-6L	52
29171590	NOT6-6L_FAR86889	NOT6-6L	66
29171591	NOT6-6L_FAR86889	NOT6-6L	76
29171592	NOT6-6L_FAR86889	NOT6-6L	125
29171593	NOT6-6L_FAR86889	NOT6-6L	70
29171594	NOT6-6L_FAR86889	NOT6-6L	89
29171595	NOT6-6L_FAR86889	NOT6-6L	72
29171596	NOT6-6L_FAR86889	NOT6-6L	24
29171597	NOT6-6L_FAR86889	NOT6-6L	11
29171598	NOT6-6L_FAR86889	NOT6-6L	131
29171599	NOT6-6L_FAR86889	NOT6-6L	40
29171600	NOT6-6L_FAR86889	NOT6-6L	205
29171601	NOT6-6L_FAR86889	NOT6-6L	144
29171602	NOT6-6L_FAR86889	NOT6-6L	70
29171603	NOT6-6L_FAR86889	NOT6-6L	63
29171604	NOT6-6L_FAR86889	NOT6-6L	40
29171605	NOT6-6L_FAR86889	NOT6-6L	70
29171606	NOT6-6L_FAR86889	NOT6-6L	105
29171607	NOT6-6L_FAR86889	NOT6-6L	24
29171608	NOT6-6L_FAR86889	NOT6-6L	120
29171609	NOT6-6L_FAR86889	NOT6-6L	181
29171610	NOT6-6L_FAR86889	NOT6-6L	55
29171611	NOT6-6L_FAR86889	NOT6-6L	37
29171612	NOT6-6L_FAR86889	NOT6-6L	104
29171613	NOT6-6L_FAR86889	NOT6-6L	121
29171614	NOT6-6L_FAR86889	NOT6-6L	20
29171615	NOT6-6L_FAR86889	NOT6-6L	82
29171616	NOT6-6L_FAR86889	NOT6-6L	215
29171617	NOT6-6L_FAR86889	NOT6-6L	28
29171618	NOT6-6L_FAR86889	NOT6-6L	77
29171619	NOT6-6L_FAR86889	NOT6-6L	144
29171620	NOT6-6L_FAR86889	NOT6-6L	84
29171621	NOT6-6L_FAR86889	NOT6-6L	89
29171622	NOT6-6L_FAR86889	NOT6-6L	51
29171623	NOT6-6L_FAR86889	NOT6-6L	48
29171624	NOT6-6L_FAR86889	NOT6-6L	66
29171625	NOT6-6L_FAR86889	NOT6-6L	57
29171626	NOT6-6L_FAR86889	NOT6-6L	57
29171627	NOT6-6L_FAR86889	NOT6-6L	117
29171628	NOT6-6L_FAR86889	NOT6-6L	148
29171629	NOT6-6L_FAR86889	NOT6-6L	77
29171630	NOT6-6L_FAR86889	NOT6-6L	100
29171631	NOT6-6L_FAR86889	NOT6-6L	77
29171632	NOT6-6L_FAR86889	NOT6-6L	82
29171633	NOT6-6L_FAR86889	NOT6-6L	81
29171634	NOT6-6L_FAR86889	NOT6-6L	88
29171635	NOT6-6L_FAR86889	NOT6-6L	91
29171636	NOT6-6L_FAR86889	NOT6-6L	130
29171637	NOT6-6L_FAR86889	NOT6-6L	112
29171638	NOT6-6L_FAR86889	NOT6-6L	53
29171639	NOT6-6L_FAR86889	NOT6-6L	31
29171640	NOT6-6L_FAR86889	NOT6-6L	87
29171641	NOT6-6L_FAR86889	NOT6-6L	205
29171642	NOT6-6L_FAR86889	NOT6-6L	95
29171643	NOT6-6L_FAR86889	NOT6-6L	83
29171644	NOT6-6L_FAR86889	NOT6-6L	54
29171645	NOT6-6L_FAR86889	NOT6-6L	67
29171646	NOT6-6L_FAR86889	NOT6-6L	85
29171647	NOT6-6L_FAR86889	NOT6-6L	72
29171648	NOT6-6L_FAR86889	NOT6-6L	117
29171649	NOT6-6L_FAR86889	NOT6-6L	37
29171650	NOT6-6L_FAR86889	NOT6-6L	55
29171651	NOT6-6L_FAR86889	NOT6-6L	164
29171652	NOT6-6L_FAR86889	NOT6-6L	35
29171653	NOT6-6L_FAR86889	NOT6-6L	109
29171654	NOT6-6L_FAR86889	NOT6-6L	64
29171655	NOT6-6L_FAR86889	NOT6-6L	84
29171656	NOT6-6L_FAR86889	NOT6-6L	78
29171657	NOT6-6L_FAR86889	NOT6-6L	99
29171658	NOT6-6L_FAR86889	NOT6-6L	93
29171659	NOT6-6L_FAR86889	NOT6-6L	21
29171660	NOT6-6L_FAR86889	NOT6-6L	88
29171661	NOT6-6L_FAR86889	NOT6-6L	77
29171662	NOT6-6L_FAR86889	NOT6-6L	241
29171663	NOT6-6L_FAR86889	NOT6-6L	49
29171664	NOT6-6L_FAR86889	NOT6-6L	44
29171665	NOT6-6L_FAR86889	NOT6-6L	122
29171666	NOT6-6L_FAR86889	NOT6-6L	99
29171667	NOT6-6L_FAR86889	NOT6-6L	103
29171668	NOT6-6L_FAR86889	NOT6-6L	81
29171669	NOT6-6L_FAR86889	NOT6-6L	68
29171670	NOT6-6L_FAR86889	NOT6-6L	74
29171671	NOT6-6L_FAR86889	NOT6-6L	77
29171672	NOT6-6L_FAR86889	NOT6-6L	136
29171673	NOT6-6L_FAR86889	NOT6-6L	170
29171674	NOT6-6L_FAR86889	NOT6-6L	63
29171675	NOT6-6L_FAR86889	NOT6-6L	166
29171676	NOT6-6L_FAR86889	NOT6-6L	44
29171677	NOT6-6L_FAR86889	NOT6-6L	114
29171678	NOT6-6L_FAR86889	NOT6-6L	57
29171679	NOT6-6L_FAR86889	NOT6-6L	59
29171680	NOT6-6L_FAR86889	NOT6-6L	59
29171681	NOT6-6L_FAR86889	NOT6-6L	57
29171682	NOT6-6L_FAR86889	NOT6-6L	59
29171683	NOT6-6L_FAR86889	NOT6-6L	114
29171684	NOT6-6L_FAR86889	NOT6-6L	51
29171685	NOT6-6L_FAR86889	NOT6-6L	39
29171686	NOT6-6L_FAR86889	NOT6-6L	96
29171687	NOT6-6L_FAR86889	NOT6-6L	92
29171688	NOT6-6L_FAR86889	NOT6-6L	60
29171689	NOT6-6L_FAR86889	NOT6-6L	82
29171690	NOT6-6L_FAR86889	NOT6-6L	56
29171691	NOT6-6L_FAR86889	NOT6-6L	114
29171692	NOT6-6L_FAR86889	NOT6-6L	117
29171693	NOT6-6L_FAR86889	NOT6-6L	129
29171694	NOT6-6L_FAR86889	NOT6-6L	209
29171695	NOT6-6L_FAR86889	NOT6-6L	121
29171696	NOT6-6L_FAR86889	NOT6-6L	69
29171697	NOT6-6L_FAR86889	NOT6-6L	49
29171698	NOT6-6L_FAR86889	NOT6-6L	96
29171699	NOT6-6L_FAR86889	NOT6-6L	114
29171700	NOT6-6L_FAR86889	NOT6-6L	112
29171701	NOT6-6L_FAR86889	NOT6-6L	155
29171702	NOT6-6L_FAR86889	NOT6-6L	80
29171703	NOT6-6L_FAR86889	NOT6-6L	187
29171704	NOT6-6L_FAR86889	NOT6-6L	101
29171705	NOT6-6L_FAR86889	NOT6-6L	148
29171706	NOT6-6L_FAR86889	NOT6-6L	57
29171707	NOT6-6L_FAR86889	NOT6-6L	34
29171708	NOT6-6L_FAR86889	NOT6-6L	151
29171709	NOT6-6L_FAR86889	NOT6-6L	108
29171710	NOT6-6L_FAR86889	NOT6-6L	53
29171711	NOT6-6L_FAR86889	NOT6-6L	121
29171712	NOT6-6L_FAR86889	NOT6-6L	87
29171713	NOT6-6L_FAR86889	NOT6-6L	162
29171714	NOT6-6L_FAR86889	NOT6-6L	60
29171715	NOT6-6L_FAR86889	NOT6-6L	68
29171716	NOT6-6L_FAR86889	NOT6-6L	70
29171717	NOT6-6L_FAR86889	NOT6-6L	115
29171718	NOT6-6L_FAR86889	NOT6-6L	177
29171719	NOT6-6L_FAR86889	NOT6-6L	47
29171720	NOT6-6L_FAR86889	NOT6-6L	75
29171721	NOT6-6L_FAR86889	NOT6-6L	130
29171722	NOT6-6L_FAR86889	NOT6-6L	48
29171723	NOT6-6L_FAR86889	NOT6-6L	103
29171724	NOT6-6L_FAR86889	NOT6-6L	40
29171725	NOT6-6L_FAR86889	NOT6-6L	36
29171726	NOT6-6L_FAR86889	NOT6-6L	68
29171727	NOT6-6L_FAR86889	NOT6-6L	54
29171728	NOT6-6L_FAR86889	NOT6-6L	151
29171729	NOT6-6L_FAR86889	NOT6-6L	76
29171730	NOT6-6L_FAR86889	NOT6-6L	58
29171731	NOT6-6L_FAR86889	NOT6-6L	129
29171732	NOT6-6L_FAR86889	NOT6-6L	27
29171733	NOT6-6L_FAR86889	NOT6-6L	126
29171734	NOT6-6L_FAR86889	NOT6-6L	48
29171735	NOT6-6L_FAR86889	NOT6-6L	94
29171736	NOT6-6L_FAR86889	NOT6-6L	151
29171737	NOT6-6L_FAR86889	NOT6-6L	69
29171738	NOT6-6L_FAR86889	NOT6-6L	72
29171739	NOT6-6L_FAR86889	NOT6-6L	59
29171740	NOT6-6L_FAR86889	NOT6-6L	144
29171741	NOT6-6L_FAR86889	NOT6-6L	28
29171742	NOT6-6L_FAR86889	NOT6-6L	172
29171743	NOT6-6L_FAR86889	NOT6-6L	145
29171744	NOT6-6L_FAR86889	NOT6-6L	189
29171745	NOT6-6L_FAR86889	NOT6-6L	61
29171746	NOT6-6L_FAR86889	NOT6-6L	56
29171747	NOT6-6L_FAR86889	NOT6-6L	98
29171748	NOT6-6L_FAR86889	NOT6-6L	28
29171749	NOT6-6L_FAR86889	NOT6-6L	75
29171750	NOT6-6L_FAR86889	NOT6-6L	123
29171751	NOT6-6L_FAR86889	NOT6-6L	44
29171752	NOT6-6L_FAR86889	NOT6-6L	60
29171753	NOT6-6L_FAR86889	NOT6-6L	24
29171754	NOT6-6L_FAR86889	NOT6-6L	167
29171755	NOT6-6L_FAR86889	NOT6-6L	163
29171756	NOT6-6L_FAR86889	NOT6-6L	59
29171757	NOT6-6L_FAR86889	NOT6-6L	58
29171758	NOT6-6L_FAR86889	NOT6-6L	122
29171759	NOT6-6L_FAR86889	NOT6-6L	218
29171760	NOT6-6L_FAR86889	NOT6-6L	182
29171761	NOT6-6L_FAR86889	NOT6-6L	31
29171762	NOT6-6L_FAR86889	NOT6-6L	60
29171763	NOT6-6L_FAR86889	NOT6-6L	167
29171764	NOT6-6L_FAR86889	NOT6-6L	65
29171765	NOT6-6L_FAR86889	NOT6-6L	112
29171766	NOT6-6L_FAR86889	NOT6-6L	72
29171767	NOT6-6L_FAR86889	NOT6-6L	72
29171768	NOT6-6L_FAR86889	NOT6-6L	66
29171769	NOT6-6L_FAR86889	NOT6-6L	99
29171770	NOT6-6L_FAR86889	NOT6-6L	62
29171771	NOT6-6L_FAR86889	NOT6-6L	145
29171772	NOT6-6L_FAR86889	NOT6-6L	104
29171773	NOT6-6L_FAR86889	NOT6-6L	108
29171774	NOT6-6L_FAR86889	NOT6-6L	22
29171775	NOT6-6L_FAR86889	NOT6-6L	86
29171776	NOT6-6L_FAR86889	NOT6-6L	109
29171777	NOT6-6L_FAR86889	NOT6-6L	82
29171778	NOT6-6L_FAR86889	NOT6-6L	128
29171779	NOT6-6L_FAR86889	NOT6-6L	42
29171780	NOT6-6L_FAR86889	NOT6-6L	80
29171781	NOT6-6L_FAR86889	NOT6-6L	224
29171782	NOT6-6L_FAR86889	NOT6-6L	65
29171783	NOT6-6L_FAR86889	NOT6-6L	49
29171784	NOT6-6L_FAR86889	NOT6-6L	40
29171785	NOT6-6L_FAR86889	NOT6-6L	43
29171786	NOT6-6L_FAR86889	NOT6-6L	101
29171787	NOT6-6L_FAR86889	NOT6-6L	74
29171788	NOT6-6L_FAR86889	NOT6-6L	58
29171789	NOT6-6L_FAR86889	NOT6-6L	56
29171790	NOT6-6L_FAR86889	NOT6-6L	92
29171791	NOT6-6L_FAR86889	NOT6-6L	98
29171792	NOT6-6L_FAR86889	NOT6-6L	197
29171793	NOT6-6L_FAR86889	NOT6-6L	66
29171794	NOT6-6L_FAR86889	NOT6-6L	41
29171795	NOT6-6L_FAR86889	NOT6-6L	134
29171796	NOT6-6L_FAR86889	NOT6-6L	43
29171797	NOT6-6L_FAR86889	NOT6-6L	23
29171798	NOT6-6L_FAR86889	NOT6-6L	132
29171799	NOT6-6L_FAR86889	NOT6-6L	52
29171800	NOT6-6L_FAR86889	NOT6-6L	79
29171801	NOT6-6L_FAR86889	NOT6-6L	132
29171802	NOT6-6L_FAR86889	NOT6-6L	109
29171803	NOT6-6L_FAR86889	NOT6-6L	76
29171804	NOT6-6L_FAR86889	NOT6-6L	68
29171805	NOT6-6L_FAR86889	NOT6-6L	72
29171806	NOT6-6L_FAR86889	NOT6-6L	164
29171807	NOT6-6L_FAR86889	NOT6-6L	91
29171808	NOT6-6L_FAR86889	NOT6-6L	87
29171809	NOT6-6L_FAR86889	NOT6-6L	92
29171810	NOT6-6L_FAR86889	NOT6-6L	83
29171811	NOT6-6L_FAR86889	NOT6-6L	80
29171812	NOT6-6L_FAR86889	NOT6-6L	52
29171813	NOT6-6L_FAR86889	NOT6-6L	61
29171814	NOT6-6L_FAR86889	NOT6-6L	114
29171815	NOT6-6L_FAR86889	NOT6-6L	76
29171816	NOT6-6L_FAR86889	NOT6-6L	97
29171817	NOT6-6L_FAR86889	NOT6-6L	26
29171818	NOT6-6L_FAR86889	NOT6-6L	135
29171819	NOT6-6L_FAR86889	NOT6-6L	99
29171820	NOT6-6L_FAR86889	NOT6-6L	189
29171821	NOT6-6L_FAR86889	NOT6-6L	90
29171822	NOT6-6L_FAR86889	NOT6-6L	56
29171823	NOT6-6L_FAR86889	NOT6-6L	77
29171824	NOT6-6L_FAR86889	NOT6-6L	9
29171825	NOT6-6L_FAR86889	NOT6-6L	56
29171826	NOT6-6L_FAR86889	NOT6-6L	94
29171827	NOT6-6L_FAR86889	NOT6-6L	113
29171828	NOT6-6L_FAR86889	NOT6-6L	72
29171829	NOT6-6L_FAR86889	NOT6-6L	50
29171830	NOT6-6L_FAR86889	NOT6-6L	111
29171831	NOT6-6L_FAR86889	NOT6-6L	149
29171832	NOT6-6L_FAR86889	NOT6-6L	235
29171833	NOT6-6L_FAR86889	NOT6-6L	97
29171834	NOT6-6L_FAR86889	NOT6-6L	119
29171835	NOT6-6L_FAR86889	NOT6-6L	160
29171836	NOT6-6L_FAR86889	NOT6-6L	75
29171837	NOT6-6L_FAR86889	NOT6-6L	39
29171838	NOT6-6L_FAR86889	NOT6-6L	100
29171839	NOT6-6L_FAR86889	NOT6-6L	99
29171840	NOT6-6L_FAR86889	NOT6-6L	73
29171841	NOT6-6L_FAR86889	NOT6-6L	77
29171842	NOT6-6L_FAR86889	NOT6-6L	102
29171843	NOT6-6L_FAR86889	NOT6-6L	51
29171844	NOT6-6L_FAR86889	NOT6-6L	69
29171845	NOT6-6L_FAR86889	NOT6-6L	129
29171846	NOT6-6L_FAR86889	NOT6-6L	108
29171847	NOT6-6L_FAR86889	NOT6-6L	173
29171848	NOT6-6L_FAR86889	NOT6-6L	58
29171849	NOT6-6L_FAR86889	NOT6-6L	198
29171850	NOT6-6L_FAR86889	NOT6-6L	48
29171851	NOT6-6L_FAR86889	NOT6-6L	184
29171852	NOT6-6L_FAR86889	NOT6-6L	81
29171853	NOT6-6L_FAR86889	NOT6-6L	135
29171854	NOT6-6L_FAR86889	NOT6-6L	84
29171855	NOT6-6L_FAR86889	NOT6-6L	71
29171856	NOT6-6L_FAR86889	NOT6-6L	126
29171857	NOT6-6L_FAR86889	NOT6-6L	48
29171858	NOT6-6L_FAR86889	NOT6-6L	65
29171859	NOT6-6L_FAR86889	NOT6-6L	139
29171860	NOT6-6L_FAR86889	NOT6-6L	147
29171861	NOT6-6L_FAR86889	NOT6-6L	96
29171862	NOT6-6L_FAR86889	NOT6-6L	104
29171863	NOT6-6L_FAR86889	NOT6-6L	245
29171864	NOT6-6L_FAR86889	NOT6-6L	164
29171865	NOT6-6L_FAR86889	NOT6-6L	50
29171866	NOT6-6L_FAR86889	NOT6-6L	137
29171867	NOT6-6L_FAR86889	NOT6-6L	127
29171868	NOT6-6L_FAR86889	NOT6-6L	166
29171869	NOT6-6L_FAR86889	NOT6-6L	40
29171870	NOT6-6L_FAR86889	NOT6-6L	105
29171871	NOT6-6L_FAR86889	NOT6-6L	34
29171872	NOT6-6L_FAR86889	NOT6-6L	152
29171873	NOT6-6L_FAR86889	NOT6-6L	298
29171874	NOT6-6L_FAR86889	NOT6-6L	211
29171875	NOT6-6L_FAR86889	NOT6-6L	182
29171876	NOT6-6L_FAR86889	NOT6-6L	33
29171877	NOT6-6L_FAR86889	NOT6-6L	22
29171878	NOT6-6L_FAR86889	NOT6-6L	123
29171879	NOT6-6L_FAR86889	NOT6-6L	96
29171880	NOT6-6L_FAR86889	NOT6-6L	61
29171881	NOT6-6L_FAR86889	NOT6-6L	82
29171882	NOT6-6L_FAR86889	NOT6-6L	43
29171883	NOT6-6L_FAR86889	NOT6-6L	39
29171884	NOT6-6L_FAR86889	NOT6-6L	55
29171885	NOT6-6L_FAR86889	NOT6-6L	53
29171886	NOT6-6L_FAR86889	NOT6-6L	41
29171887	NOT6-6L_FAR86889	NOT6-6L	81
29171888	NOT6-6L_FAR86889	NOT6-6L	195
29171889	NOT6-6L_FAR86889	NOT6-6L	182
29171890	NOT6-6L_FAR86889	NOT6-6L	78
29171891	NOT6-6L_FAR86889	NOT6-6L	142
29171892	NOT6-6L_FAR86889	NOT6-6L	100
29171893	NOT6-6L_FAR86889	NOT6-6L	153
29171894	NOT6-6L_FAR86889	NOT6-6L	176
29171895	NOT6-6L_FAR86889	NOT6-6L	89
29171896	NOT6-6L_FAR86889	NOT6-6L	128
29171897	NOT6-6L_FAR86889	NOT6-6L	36
29171898	NOT6-6L_FAR86889	NOT6-6L	66
29171899	NOT6-6L_FAR86889	NOT6-6L	79
29171900	NOT6-6L_FAR86889	NOT6-6L	133
29171901	NOT6-6L_FAR86889	NOT6-6L	84
29171902	NOT6-6L_FAR86889	NOT6-6L	79
29171903	NOT6-6L_FAR86889	NOT6-6L	132
29171904	NOT6-6L_FAR86889	NOT6-6L	96
29171905	NOT6-6L_FAR86889	NOT6-6L	160
29171906	NOT6-6L_FAR86889	NOT6-6L	92
29171907	NOT6-6L_FAR86889	NOT6-6L	163
29171908	NOT6-6L_FAR86889	NOT6-6L	98
29171909	NOT6-6L_FAR86889	NOT6-6L	47
29171910	NOT6-6L_FAR86889	NOT6-6L	145
29171911	NOT6-6L_FAR86889	NOT6-6L	133
29171912	NOT6-6L_FAR86889	NOT6-6L	130
29171913	NOT6-6L_FAR86889	NOT6-6L	58
29171914	NOT6-6L_FAR86889	NOT6-6L	106
29171915	NOT6-6L_FAR86889	NOT6-6L	145
29171916	NOT6-6L_FAR86889	NOT6-6L	75
29171917	NOT6-6L_FAR86889	NOT6-6L	31
29171918	NOT6-6L_FAR86889	NOT6-6L	62
29171919	NOT6-6L_FAR86889	NOT6-6L	96
29171920	NOT6-6L_FAR86889	NOT6-6L	153
29171921	NOT6-6L_FAR86889	NOT6-6L	132
29171922	NOT6-6L_FAR86889	NOT6-6L	90
29171923	NOT6-6L_FAR86889	NOT6-6L	9
29171924	NOT6-6L_FAR86889	NOT6-6L	84
29171925	NOT6-6L_FAR86889	NOT6-6L	170
29171926	NOT6-6L_FAR86889	NOT6-6L	41
29171927	NOT6-6L_FAR86889	NOT6-6L	119
29171928	NOT6-6L_FAR86889	NOT6-6L	76
29171929	NOT6-6L_FAR86889	NOT6-6L	30
29171930	NOT6-6L_FAR86889	NOT6-6L	61
29171931	NOT6-6L_FAR86889	NOT6-6L	79
29171932	NOT6-6L_FAR86889	NOT6-6L	123
29171933	NOT6-6L_FAR86889	NOT6-6L	151
29171934	NOT6-6L_FAR86889	NOT6-6L	51
29171935	NOT6-6L_FAR86889	NOT6-6L	82
29171936	NOT6-6L_FAR86889	NOT6-6L	60
29171937	NOT6-6L_FAR86889	NOT6-6L	234
29171938	NOT6-6L_FAR86889	NOT6-6L	84
29171939	NOT6-6L_FAR86889	NOT6-6L	54
29171940	NOT6-6L_FAR86889	NOT6-6L	27
29171941	NOT6-6L_FAR86889	NOT6-6L	66
29171942	NOT6-6L_FAR86889	NOT6-6L	225
29171943	NOT6-6L_FAR86889	NOT6-6L	56
29171944	NOT6-6L_FAR86889	NOT6-6L	181
29171945	NOT6-6L_FAR86889	NOT6-6L	73
29171946	NOT6-6L_FAR86889	NOT6-6L	69
29171947	NOT6-6L_FAR86889	NOT6-6L	55
29171948	NOT6-6L_FAR86889	NOT6-6L	53
29171949	NOT6-6L_FAR86889	NOT6-6L	59
29171950	NOT6-6L_FAR86889	NOT6-6L	84
29171951	NOT6-6L_FAR86889	NOT6-6L	165
29171952	NOT6-6L_FAR86889	NOT6-6L	23
29171953	NOT6-6L_FAR86889	NOT6-6L	97
29171954	NOT6-6L_FAR86889	NOT6-6L	203
29171955	NOT6-6L_FAR86889	NOT6-6L	167
29171956	NOT6-6L_FAR86889	NOT6-6L	9
29171957	NOT6-6L_FAR86889	NOT6-6L	61
29171958	NOT6-6L_FAR86889	NOT6-6L	81
29171959	NOT6-6L_FAR86889	NOT6-6L	41
29171960	NOT6-6L_FAR86889	NOT6-6L	86
29171961	NOT6-6L_FAR86889	NOT6-6L	33
29171962	NOT6-6L_FAR86889	NOT6-6L	13
29171963	NOT6-6L_FAR86889	NOT6-6L	17
29171964	NOT6-6L_FAR86889	NOT6-6L	14
29171965	NOT6-6L_FAR86889	NOT6-6L	144
29171966	NOT6-6L_FAR86889	NOT6-6L	18
29171967	NOT6-6L_FAR86889	NOT6-6L	202
29171968	NOT6-6L_FAR86889	NOT6-6L	199
29171969	NOT6-6L_FAR86889	NOT6-6L	152
29171970	NOT6-6L_FAR86889	NOT6-6L	203
29171971	NOT6-6L_FAR86889	NOT6-6L	167
29171972	NOT6-6L_FAR86889	NOT6-6L	20
29171973	NOT6-6L_FAR86889	NOT6-6L	142
29171974	NOT6-6L_FAR86889	NOT6-6L	41
29171975	NOT6-6L_FAR86889	NOT6-6L	95
29171976	NOT6-6L_FAR86889	NOT6-6L	16
29171977	NOT6-6L_FAR86889	NOT6-6L	14
29171978	NOT6-6L_FAR86889	NOT6-6L	78
29171979	NOT6-6L_FAR86889	NOT6-6L	83
29171980	NOT6-6L_FAR86889	NOT6-6L	69
29171981	NOT6-6L_FAR86889	NOT6-6L	70
29171982	NOT6-6L_FAR86889	NOT6-6L	53
29171983	NOT6-6L_FAR86889	NOT6-6L	152
29171984	NOT6-6L_FAR86889	NOT6-6L	29
29171985	NOT6-6L_FAR86889	NOT6-6L	52
29171986	NOT6-6L_FAR86889	NOT6-6L	86
29171987	NOT6-6L_FAR86889	NOT6-6L	73
29171988	NOT6-6L_FAR86889	NOT6-6L	102
29171989	NOT6-6L_FAR86889	NOT6-6L	159
29171990	NOT6-6L_FAR86889	NOT6-6L	120
29171991	NOT6-6L_FAR86889	NOT6-6L	37
29171992	NOT6-6L_FAR86889	NOT6-6L	91
29171993	NOT6-6L_FAR86889	NOT6-6L	56
29171994	NOT6-6L_FAR86889	NOT6-6L	24
29171995	NOT6-6L_FAR86889	NOT6-6L	13
29171996	NOT6-6L_FAR86889	NOT6-6L	189
29171997	NOT6-6L_FAR86889	NOT6-6L	127
29171998	NOT6-6L_FAR86889	NOT6-6L	121
29171999	NOT6-6L_FAR86889	NOT6-6L	87
29172000	NOT6-6L_FAR86889	NOT6-6L	111
29172001	NOT6-6L_FAR86889	NOT6-6L	123
29172002	NOT6-6L_FAR86889	NOT6-6L	63
29172003	NOT6-6L_FAR86889	NOT6-6L	279
29172004	NOT6-6L_FAR86889	NOT6-6L	57
29172005	NOT6-6L_FAR86889	NOT6-6L	187
29172006	NOT6-6L_FAR86889	NOT6-6L	96
29172007	NOT6-6L_FAR86889	NOT6-6L	43
29172008	NOT6-6L_FAR86889	NOT6-6L	65
29172009	NOT6-6L_FAR86889	NOT6-6L	58
29172010	NOT6-6L_FAR86889	NOT6-6L	100
29172011	NOT6-6L_FAR86889	NOT6-6L	35
29172012	NOT6-6L_FAR86889	NOT6-6L	85
29172013	NOT6-6L_FAR86889	NOT6-6L	78
29172014	NOT6-6L_FAR86889	NOT6-6L	36
29172015	NOT6-6L_FAR86889	NOT6-6L	331
29172016	NOT6-6L_FAR86889	NOT6-6L	193
29172017	NOT6-6L_FAR86889	NOT6-6L	101
29172018	NOT6-6L_FAR86889	NOT6-6L	75
29172019	NOT6-6L_FAR86889	NOT6-6L	26
29172020	NOT6-6L_FAR86889	NOT6-6L	53
29172021	NOT6-6L_FAR86889	NOT6-6L	57
29172022	NOT6-6L_FAR86889	NOT6-6L	29
29172023	NOT6-6L_FAR86889	NOT6-6L	140
29172024	NOT6-6L_FAR86889	NOT6-6L	114
29172025	NOT6-6L_FAR86889	NOT6-6L	53
29172026	NOT6-6L_FAR86889	NOT6-6L	151
29172027	NOT6-6L_FAR86889	NOT6-6L	73
29172028	NOT6-6L_FAR86889	NOT6-6L	52
29172029	NOT6-6L_FAR86889	NOT6-6L	189
29172030	NOT6-6L_FAR86889	NOT6-6L	187
29172031	NOT6-6L_FAR86889	NOT6-6L	129
29172032	NOT6-6L_FAR86889	NOT6-6L	74
29172033	NOT6-6L_FAR86889	NOT6-6L	52
29172034	NOT6-6L_FAR86889	NOT6-6L	30
29172035	NOT6-6L_FAR86889	NOT6-6L	89
29172036	NOT6-6L_FAR86889	NOT6-6L	14
29172037	NOT6-6L_FAR86889	NOT6-6L	105
29172038	NOT6-6L_FAR86889	NOT6-6L	37
29172039	NOT6-6L_FAR86889	NOT6-6L	53
29172040	NOT6-6L_FAR86889	NOT6-6L	89
29172041	NOT6-6L_FAR86889	NOT6-6L	57
29172042	NOT6-6L_FAR86889	NOT6-6L	77
29172043	NOT6-6L_FAR86889	NOT6-6L	130
29172044	NOT6-6L_FAR86889	NOT6-6L	95
29172045	NOT6-6L_FAR86889	NOT6-6L	71
29172046	NOT6-6L_FAR86889	NOT6-6L	30
29172047	NOT6-6L_FAR86889	NOT6-6L	111
29172048	NOT6-6L_FAR86889	NOT6-6L	21
29172049	NOT6-6L_FAR86889	NOT6-6L	81
29172050	NOT6-6L_FAR86889	NOT6-6L	66
29172051	NOT6-6L_FAR86889	NOT6-6L	70
29172052	NOT6-6L_FAR86889	NOT6-6L	69
29172053	NOT6-6L_FAR86889	NOT6-6L	53
29172054	NOT6-6L_FAR86889	NOT6-6L	60
29172055	NOT6-6L_FAR86889	NOT6-6L	45
29172056	NOT6-6L_FAR86889	NOT6-6L	26
29172057	NOT6-6L_FAR86889	NOT6-6L	68
29172058	NOT6-6L_FAR86889	NOT6-6L	59
29172059	NOT6-6L_FAR86889	NOT6-6L	95
29172060	NOT6-6L_FAR86889	NOT6-6L	160
29172061	NOT6-6L_FAR86889	NOT6-6L	99
29172062	NOT6-6L_FAR86889	NOT6-6L	109
29172063	NOT6-6L_FAR86889	NOT6-6L	137
29172064	NOT6-6L_FAR86889	NOT6-6L	7
29172065	NOT6-6L_FAR86889	NOT6-6L	99
29172066	NOT6-6L_FAR86889	NOT6-6L	131
29172067	NOT6-6L_FAR86889	NOT6-6L	39
29172068	NOT6-6L_FAR86889	NOT6-6L	189
29172069	NOT6-6L_FAR86889	NOT6-6L	86
29172070	NOT6-6L_FAR86889	NOT6-6L	331
29172071	NOT6-6L_FAR86889	NOT6-6L	148
29172072	NOT6-6L_FAR86889	NOT6-6L	132
29172073	NOT6-6L_FAR86889	NOT6-6L	54
29172074	NOT6-6L_FAR86889	NOT6-6L	19
29172075	NOT6-6L_FAR86889	NOT6-6L	29
29172076	NOT6-6L_FAR86889	NOT6-6L	160
29172077	NOT6-6L_FAR86889	NOT6-6L	156
29172078	NOT6-6L_FAR86889	NOT6-6L	160
29172079	NOT6-6L_FAR86889	NOT6-6L	84
29172080	NOT6-6L_FAR86889	NOT6-6L	210
29172081	NOT6-6L_FAR86889	NOT6-6L	117
29172082	NOT6-6L_FAR86889	NOT6-6L	111
29172083	NOT6-6L_FAR86889	NOT6-6L	89
29172084	NOT6-6L_FAR86889	NOT6-6L	68
29172085	NOT6-6L_FAR86889	NOT6-6L	82
29172086	NOT6-6L_FAR86889	NOT6-6L	89
29172087	NOT6-6L_FAR86889	NOT6-6L	181
29172088	NOT6-6L_FAR86889	NOT6-6L	100
29172089	NOT6-6L_FAR86889	NOT6-6L	60
29172090	NOT6-6L_FAR86889	NOT6-6L	45
29172091	NOT6-6L_FAR86889	NOT6-6L	74
29172092	NOT6-6L_FAR86889	NOT6-6L	72
29172093	NOT6-6L_FAR86889	NOT6-6L	56
29172094	NOT6-6L_FAR86889	NOT6-6L	141
29172095	NOT6-6L_FAR86889	NOT6-6L	119
29172096	NOT6-6L_FAR86889	NOT6-6L	200
29172097	NOT6-6L_FAR86889	NOT6-6L	195
29172098	NOT6-6L_FAR86889	NOT6-6L	149
29172099	NOT6-6L_FAR86889	NOT6-6L	112
29172100	NOT6-6L_FAR86889	NOT6-6L	108
29172101	NOT6-6L_FAR86889	NOT6-6L	211
29172102	NOT6-6L_FAR86889	NOT6-6L	49
29172103	NOT6-6L_FAR86889	NOT6-6L	154
29172104	NOT6-6L_FAR86889	NOT6-6L	35
29172105	NOT6-6L_FAR86889	NOT6-6L	106
29172106	NOT6-6L_FAR86889	NOT6-6L	73
29172107	NOT6-6L_FAR86889	NOT6-6L	112
29172108	NOT6-6L_FAR86889	NOT6-6L	20
29172109	NOT6-6L_FAR86889	NOT6-6L	62
29172110	NOT6-6L_FAR86889	NOT6-6L	168
29172111	NOT6-6L_FAR86889	NOT6-6L	139
29172112	NOT6-6L_FAR86889	NOT6-6L	18
29172113	NOT6-6L_FAR86889	NOT6-6L	173
29172114	NOT6-6L_FAR86889	NOT6-6L	171
29172115	NOT6-6L_FAR86889	NOT6-6L	48
29172116	NOT6-6L_FAR86889	NOT6-6L	55
29172117	NOT6-6L_FAR86889	NOT6-6L	148
29172118	NOT6-6L_FAR86889	NOT6-6L	112
29172119	NOT6-6L_FAR86889	NOT6-6L	173
29172120	NOT6-6L_FAR86889	NOT6-6L	94
29172121	NOT6-6L_FAR86889	NOT6-6L	150
29172122	NOT6-6L_FAR86889	NOT6-6L	39
29172123	NOT6-6L_FAR86889	NOT6-6L	42
29172124	NOT6-6L_FAR86889	NOT6-6L	60
29172125	NOT6-6L_FAR86889	NOT6-6L	158
29172126	NOT6-6L_FAR86889	NOT6-6L	138
29172127	NOT6-6L_FAR86889	NOT6-6L	15
29172128	NOT6-6L_FAR86889	NOT6-6L	15
29172129	NOT6-6L_FAR86889	NOT6-6L	109
29172130	NOT6-6L_FAR86889	NOT6-6L	25
29172131	NOT6-6L_FAR86889	NOT6-6L	85
29172132	NOT6-6L_FAR86889	NOT6-6L	74
29172133	NOT6-6L_FAR86889	NOT6-6L	133
29172134	NOT6-6L_FAR86889	NOT6-6L	136
29172135	NOT6-6L_FAR86889	NOT6-6L	45
29172136	NOT6-6L_FAR86889	NOT6-6L	60
29172137	NOT6-6L_FAR86889	NOT6-6L	94
29172138	NOT6-6L_FAR86889	NOT6-6L	44
29172139	NOT6-6L_FAR86889	NOT6-6L	49
29172140	NOT6-6L_FAR86889	NOT6-6L	50
29172141	NOT6-6L_FAR86889	NOT6-6L	245
29172142	NOT6-6L_FAR86889	NOT6-6L	40
29172143	NOT6-6L_FAR86889	NOT6-6L	77
29172144	NOT6-6L_FAR86889	NOT6-6L	86
29172145	NOT6-6L_FAR86889	NOT6-6L	152
29172146	NOT6-6L_FAR86889	NOT6-6L	67
29172147	NOT6-6L_FAR86889	NOT6-6L	44
29172148	NOT6-6L_FAR86889	NOT6-6L	78
29172149	NOT6-6L_FAR86889	NOT6-6L	108
29172150	NOT6-6L_FAR86889	NOT6-6L	41
29172151	NOT6-6L_FAR86889	NOT6-6L	69
29172152	NOT6-6L_FAR86889	NOT6-6L	97
29172153	NOT6-6L_FAR86889	NOT6-6L	158
29172154	NOT6-6L_FAR86889	NOT6-6L	188
29172155	NOT6-6L_FAR86889	NOT6-6L	22
29172156	NOT6-6L_FAR86889	NOT6-6L	60
29172157	NOT6-6L_FAR86889	NOT6-6L	66
29172158	NOT6-6L_FAR86889	NOT6-6L	233
29172159	NOT6-6L_FAR86889	NOT6-6L	42
29172160	NOT6-6L_FAR86889	NOT6-6L	201
29172161	NOT6-6L_FAR86889	NOT6-6L	128
29172162	NOT6-6L_FAR86889	NOT6-6L	145
29172163	NOT6-6L_FAR86889	NOT6-6L	22
29172164	NOT6-6L_FAR86889	NOT6-6L	232
29172165	NOT6-6L_FAR86889	NOT6-6L	60
29172166	NOT6-6L_FAR86889	NOT6-6L	53
29172167	NOT6-6L_FAR86889	NOT6-6L	139
29172168	NOT6-6L_FAR86889	NOT6-6L	33
29172169	NOT6-6L_FAR86889	NOT6-6L	50
29172170	NOT6-6L_FAR86889	NOT6-6L	147
29172171	NOT6-6L_FAR86889	NOT6-6L	90
29172172	NOT6-6L_FAR86889	NOT6-6L	244
29172173	NOT6-6L_FAR86889	NOT6-6L	112
29172174	NOT6-6L_FAR86889	NOT6-6L	119
29172175	NOT6-6L_FAR86889	NOT6-6L	97
29172176	NOT6-6L_FAR86889	NOT6-6L	162
29172177	NOT6-6L_FAR86889	NOT6-6L	131
29172178	NOT6-6L_FAR86889	NOT6-6L	115
29172179	NOT6-6L_FAR86889	NOT6-6L	181
29172180	NOT6-6L_FAR86889	NOT6-6L	29
29172181	NOT6-6L_FAR86889	NOT6-6L	36
29172182	NOT6-6L_FAR86889	NOT6-6L	149
29172183	NOT6-6L_FAR86889	NOT6-6L	194
29172184	NOT6-6L_FAR86889	NOT6-6L	178
29172185	NOT6-6L_FAR86889	NOT6-6L	107
29172186	NOT6-6L_FAR86889	NOT6-6L	248
29172187	NOT6-6L_FAR86889	NOT6-6L	78
29172188	NOT6-6L_FAR86889	NOT6-6L	203
29172189	NOT6-6L_FAR86889	NOT6-6L	97
29172190	NOT6-6L_FAR86889	NOT6-6L	87
29172191	NOT6-6L_FAR86889	NOT6-6L	69
29172192	NOT6-6L_FAR86889	NOT6-6L	93
29172193	NOT6-6L_FAR86889	NOT6-6L	25
29172194	NOT6-6L_FAR86889	NOT6-6L	131
29172195	NOT6-6L_FAR86889	NOT6-6L	83
29172196	NOT6-6L_FAR86889	NOT6-6L	81
29172197	NOT6-6L_FAR86889	NOT6-6L	130
29172198	NOT6-6L_FAR86889	NOT6-6L	81
29172199	NOT6-6L_FAR86889	NOT6-6L	134
29172200	NOT6-6L_FAR86889	NOT6-6L	155
29172201	NOT6-6L_FAR86889	NOT6-6L	44
29172202	NOT6-6L_FAR86889	NOT6-6L	23
29172203	NOT6-6L_FAR86889	NOT6-6L	51
29172204	NOT6-6L_FAR86889	NOT6-6L	36
29172205	NOT6-6L_FAR86889	NOT6-6L	181
29172206	NOT6-6L_FAR86889	NOT6-6L	70
29172207	NOT6-6L_FAR86889	NOT6-6L	213
29172208	NOT6-6L_FAR86889	NOT6-6L	55
29172209	NOT6-6L_FAR86889	NOT6-6L	148
29172210	NOT6-6L_FAR86889	NOT6-6L	161
29172211	NOT6-6L_FAR86889	NOT6-6L	49
29172212	NOT6-6L_FAR86889	NOT6-6L	106
29172213	NOT6-6L_FAR86889	NOT6-6L	146
29172214	NOT6-6L_FAR86889	NOT6-6L	75
29172215	NOT6-6L_FAR86889	NOT6-6L	49
29172216	NOT6-6L_FAR86889	NOT6-6L	34
29172217	NOT6-6L_FAR86889	NOT6-6L	109
29172218	NOT6-6L_FAR86889	NOT6-6L	59
29172219	NOT6-6L_FAR86889	NOT6-6L	94
29172220	NOT6-6L_FAR86889	NOT6-6L	36
29172221	NOT6-6L_FAR86889	NOT6-6L	17
29172222	NOT6-6L_FAR86889	NOT6-6L	94
29172223	NOT6-6L_FAR86889	NOT6-6L	47
29172224	NOT6-6L_FAR86889	NOT6-6L	105
29172225	NOT6-6L_FAR86889	NOT6-6L	34
29172226	NOT6-6L_FAR86889	NOT6-6L	120
29172227	NOT6-6L_FAR86889	NOT6-6L	145
29172228	NOT6-6L_FAR86889	NOT6-6L	81
29172229	NOT6-6L_FAR86889	NOT6-6L	50
29172230	NOT6-6L_FAR86889	NOT6-6L	46
29172231	NOT6-6L_FAR86889	NOT6-6L	118
29172232	NOT6-6L_FAR86889	NOT6-6L	132
29172233	NOT6-6L_FAR86889	NOT6-6L	57
29172234	NOT6-6L_FAR86889	NOT6-6L	83
29172235	NOT6-6L_FAR86889	NOT6-6L	100
29172236	NOT6-6L_FAR86889	NOT6-6L	60
29172237	NOT6-6L_FAR86889	NOT6-6L	82
29172238	NOT6-6L_FAR86889	NOT6-6L	70
29172239	NOT6-6L_FAR86889	NOT6-6L	20
29172240	NOT6-6L_FAR86889	NOT6-6L	48
29172241	NOT6-6L_FAR86889	NOT6-6L	158
29172242	NOT6-6L_FAR86889	NOT6-6L	25
29172243	NOT6-6L_FAR86889	NOT6-6L	36
29172244	NOT6-6L_FAR86889	NOT6-6L	150
29172245	NOT6-6L_FAR86889	NOT6-6L	102
29172246	NOT6-6L_FAR86889	NOT6-6L	178
29172247	NOT6-6L_FAR86889	NOT6-6L	146
29172248	NOT6-6L_FAR86889	NOT6-6L	151
29172249	NOT6-6L_FAR86889	NOT6-6L	117
29172250	NOT6-6L_FAR86889	NOT6-6L	20
29172251	NOT6-6L_FAR86889	NOT6-6L	34
29172252	NOT6-6L_FAR86889	NOT6-6L	36
29172253	NOT6-6L_FAR86889	NOT6-6L	127
29172254	NOT6-6L_FAR86889	NOT6-6L	111
29172255	NOT6-6L_FAR86889	NOT6-6L	101
29172256	NOT6-6L_FAR86889	NOT6-6L	53
29172257	NOT6-6L_FAR86889	NOT6-6L	70
29172258	NOT6-6L_FAR86889	NOT6-6L	10
29172259	NOT6-6L_FAR86889	NOT6-6L	42
29172260	NOT6-6L_FAR86889	NOT6-6L	130
29172261	NOT6-6L_FAR86889	NOT6-6L	131
29172262	NOT6-6L_FAR86889	NOT6-6L	116
29172263	NOT6-6L_FAR86889	NOT6-6L	73
29172264	NOT6-6L_FAR86889	NOT6-6L	46
29172265	NOT6-6L_FAR86889	NOT6-6L	48
29172266	NOT6-6L_FAR86889	NOT6-6L	71
29172267	NOT6-6L_FAR86889	NOT6-6L	162
29172268	NOT6-6L_FAR86889	NOT6-6L	154
29172269	NOT6-6L_FAR86889	NOT6-6L	64
29172270	NOT6-6L_FAR86889	NOT6-6L	103
29172271	NOT6-6L_FAR86889	NOT6-6L	167
29172272	NOT6-6L_FAR86889	NOT6-6L	49
29172273	NOT6-6L_FAR86889	NOT6-6L	47
29172274	NOT6-6L_FAR86889	NOT6-6L	38
29172275	NOT6-6L_FAR86889	NOT6-6L	153
29172276	NOT6-6L_FAR86889	NOT6-6L	80
29172277	NOT6-6L_FAR86889	NOT6-6L	86
29172278	NOT6-6L_FAR86889	NOT6-6L	77
29172279	NOT6-6L_FAR86889	NOT6-6L	160
29172280	NOT6-6L_FAR86889	NOT6-6L	123
29172281	NOT6-6L_FAR86889	NOT6-6L	81
29172282	NOT6-6L_FAR86889	NOT6-6L	120
29172283	NOT6-6L_FAR86889	NOT6-6L	88
29172284	NOT6-6L_FAR86889	NOT6-6L	84
29172285	NOT6-6L_FAR86889	NOT6-6L	87
29172286	NOT6-6L_FAR86889	NOT6-6L	23
29172287	NOT6-6L_FAR86889	NOT6-6L	125
29172288	NOT6-6L_FAR86889	NOT6-6L	63
29172289	NOT6-6L_FAR86889	NOT6-6L	136
29172290	NOT6-6L_FAR86889	NOT6-6L	100
29172291	NOT6-6L_FAR86889	NOT6-6L	118
29172292	NOT6-6L_FAR86889	NOT6-6L	123
29172293	NOT6-6L_FAR86889	NOT6-6L	194
29172294	NOT6-6L_FAR86889	NOT6-6L	93
29172295	NOT6-6L_FAR86889	NOT6-6L	49
29172296	NOT6-6L_FAR86889	NOT6-6L	143
29172297	NOT6-6L_FAR86889	NOT6-6L	32
29172298	NOT6-6L_FAR86889	NOT6-6L	64
29172299	NOT6-6L_FAR86889	NOT6-6L	202
29172300	NOT6-6L_FAR86889	NOT6-6L	27
29172301	NOT6-6L_FAR86889	NOT6-6L	170
29172302	NOT6-6L_FAR86889	NOT6-6L	60
29172303	NOT6-6L_FAR86889	NOT6-6L	138
29172304	NOT6-6L_FAR86889	NOT6-6L	48
29172305	NOT6-6L_FAR86889	NOT6-6L	165
29172306	NOT6-6L_FAR86889	NOT6-6L	116
29172307	NOT6-6L_FAR86889	NOT6-6L	170
29172308	NOT6-6L_FAR86889	NOT6-6L	156
29172309	NOT6-6L_FAR86889	NOT6-6L	69
29172310	NOT6-6L_FAR86889	NOT6-6L	97
29172311	NOT6-6L_FAR86889	NOT6-6L	153
29172312	NOT6-6L_FAR86889	NOT6-6L	62
29172313	NOT6-6L_FAR86889	NOT6-6L	101
29172314	NOT6-6L_FAR86889	NOT6-6L	49
29172315	NOT6-6L_FAR86889	NOT6-6L	110
29172316	NOT6-6L_FAR86889	NOT6-6L	29
29172317	NOT6-6L_FAR86889	NOT6-6L	48
29172318	NOT6-6L_FAR86889	NOT6-6L	144
29172319	NOT6-6L_FAR86889	NOT6-6L	91
29172320	NOT6-6L_FAR86889	NOT6-6L	107
29172321	NOT6-6L_FAR86889	NOT6-6L	50
29172322	NOT6-6L_FAR86889	NOT6-6L	77
29172323	NOT6-6L_FAR86889	NOT6-6L	81
29172324	NOT6-6L_FAR86889	NOT6-6L	121
29172325	NOT6-6L_FAR86889	NOT6-6L	116
29172326	NOT6-6L_FAR86889	NOT6-6L	65
29172327	NOT6-6L_FAR86889	NOT6-6L	54
29172328	NOT6-6L_FAR86889	NOT6-6L	159
29172329	NOT6-6L_FAR86889	NOT6-6L	80
29172330	NOT6-6L_FAR86889	NOT6-6L	99
29172331	NOT6-6L_FAR86889	NOT6-6L	59
29172332	NOT6-6L_FAR86889	NOT6-6L	137
29172333	NOT6-6L_FAR86889	NOT6-6L	142
29172334	NOT6-6L_FAR86889	NOT6-6L	96
29172335	NOT6-6L_FAR86889	NOT6-6L	167
29172336	NOT6-6L_FAR86889	NOT6-6L	126
29172337	NOT6-6L_FAR86889	NOT6-6L	143
29172338	NOT6-6L_FAR86889	NOT6-6L	154
29172339	NOT6-6L_FAR86889	NOT6-6L	42
29172340	NOT6-6L_FAR86889	NOT6-6L	141
29172341	NOT6-6L_FAR86889	NOT6-6L	66
29172342	NOT6-6L_FAR86889	NOT6-6L	169
29172343	NOT6-6L_FAR86889	NOT6-6L	9
29172344	NOT6-6L_FAR86889	NOT6-6L	173
29172345	NOT6-6L_FAR86889	NOT6-6L	135
29172346	NOT6-6L_FAR86889	NOT6-6L	71
29172347	NOT6-6L_FAR86889	NOT6-6L	26
29172348	NOT6-6L_FAR86889	NOT6-6L	31
29172349	NOT6-6L_FAR86889	NOT6-6L	77
29172350	NOT6-6L_FAR86889	NOT6-6L	54
29172351	NOT6-6L_FAR86889	NOT6-6L	34
29172352	NOT6-6L_FAR86889	NOT6-6L	37
29172353	NOT6-6L_FAR86889	NOT6-6L	97
29172354	NOT6-6L_FAR86889	NOT6-6L	284
29172355	NOT6-6L_FAR86889	NOT6-6L	107
29172356	NOT6-6L_FAR86889	NOT6-6L	209
29172357	NOT6-6L_FAR86889	NOT6-6L	44
29172358	NOT6-6L_FAR86889	NOT6-6L	86
29172359	NOT6-6L_FAR86889	NOT6-6L	31
29172360	NOT6-6L_FAR86889	NOT6-6L	133
29172361	NOT6-6L_FAR86889	NOT6-6L	147
29172362	NOT6-6L_FAR86889	NOT6-6L	128
29172363	NOT6-6L_FAR86889	NOT6-6L	144
29172364	NOT6-6L_FAR86889	NOT6-6L	130
29172365	NOT6-6L_FAR86889	NOT6-6L	40
29172366	NOT6-6L_FAR86889	NOT6-6L	35
29172367	NOT6-6L_FAR86889	NOT6-6L	115
29172368	NOT6-6L_FAR86889	NOT6-6L	109
29172369	NOT6-6L_FAR86889	NOT6-6L	91
29172370	NOT6-6L_FAR86889	NOT6-6L	53
29172371	NOT6-6L_FAR86889	NOT6-6L	152
29172372	NOT6-6L_FAR86889	NOT6-6L	33
29172373	NOT6-6L_FAR86889	NOT6-6L	115
29172374	NOT6-6L_FAR86889	NOT6-6L	166
29172375	NOT6-6L_FAR86889	NOT6-6L	61
29172376	NOT6-6L_FAR86889	NOT6-6L	106
29172377	NOT6-6L_FAR86889	NOT6-6L	118
29172378	NOT6-6L_FAR86889	NOT6-6L	78
29172379	NOT6-6L_FAR86889	NOT6-6L	126
29172380	NOT6-6L_FAR86889	NOT6-6L	148
29172381	NOT6-6L_FAR86889	NOT6-6L	103
29172382	NOT6-6L_FAR86889	NOT6-6L	35
29172383	NOT6-6L_FAR86889	NOT6-6L	113
29172384	NOT6-6L_FAR86889	NOT6-6L	94
29172385	NOT6-6L_FAR86889	NOT6-6L	81
29172386	NOT6-6L_FAR86889	NOT6-6L	104
29172387	NOT6-6L_FAR86889	NOT6-6L	120
29172388	NOT6-6L_FAR86889	NOT6-6L	46
29172389	NOT6-6L_FAR86889	NOT6-6L	49
29172390	NOT6-6L_FAR86889	NOT6-6L	136
29172391	NOT6-6L_FAR86889	NOT6-6L	62
29172392	NOT6-6L_FAR86889	NOT6-6L	183
29172393	NOT6-6L_FAR86889	NOT6-6L	189
29172394	NOT6-6L_FAR86889	NOT6-6L	15
29172395	NOT6-6L_FAR86889	NOT6-6L	37
29172396	NOT6-6L_FAR86889	NOT6-6L	96
29172397	NOT6-6L_FAR86889	NOT6-6L	88
29172398	NOT6-6L_FAR86889	NOT6-6L	60
29172399	NOT6-6L_FAR86889	NOT6-6L	149
29172400	NOT6-6L_FAR86889	NOT6-6L	91
29172401	NOT6-6L_FAR86889	NOT6-6L	70
29172402	NOT6-6L_FAR86889	NOT6-6L	170
29172403	NOT6-6L_FAR86889	NOT6-6L	138
29172404	NOT6-6L_FAR86889	NOT6-6L	143
29172405	NOT6-6L_FAR86889	NOT6-6L	113
29172406	NOT6-6L_FAR86889	NOT6-6L	38
29172407	NOT6-6L_FAR86889	NOT6-6L	40
29172408	NOT6-6L_FAR86889	NOT6-6L	124
29172409	NOT6-6L_FAR86889	NOT6-6L	134
29172410	NOT6-6L_FAR86889	NOT6-6L	115
29172411	NOT6-6L_FAR86889	NOT6-6L	184
29172412	NOT6-6L_FAR86889	NOT6-6L	54
29172413	NOT6-6L_FAR86889	NOT6-6L	151
29172414	NOT6-6L_FAR86889	NOT6-6L	67
29172415	NOT6-6L_FAR86889	NOT6-6L	196
29172416	NOT6-6L_FAR86889	NOT6-6L	44
29172417	NOT6-6L_FAR86889	NOT6-6L	118
29172418	NOT6-6L_FAR86889	NOT6-6L	17
29172419	NOT6-6L_FAR86889	NOT6-6L	74
29172420	NOT6-6L_FAR86889	NOT6-6L	33
29172421	NOT6-6L_FAR86889	NOT6-6L	160
29172422	NOT6-6L_FAR86889	NOT6-6L	91
29172423	NOT6-6L_FAR86889	NOT6-6L	119
29172424	NOT6-6L_FAR86889	NOT6-6L	27
29172425	NOT6-6L_FAR86889	NOT6-6L	99
29172426	NOT6-6L_FAR86889	NOT6-6L	129
29172427	NOT6-6L_FAR86889	NOT6-6L	44
29172428	NOT6-6L_FAR86889	NOT6-6L	110
29172429	NOT6-6L_FAR86889	NOT6-6L	148
29172430	NOT6-6L_FAR86889	NOT6-6L	39
29172431	NOT6-6L_FAR86889	NOT6-6L	7
29172432	NOT6-6L_FAR86889	NOT6-6L	137
29172433	NOT6-6L_FAR86889	NOT6-6L	91
29172434	NOT6-6L_FAR86889	NOT6-6L	50
29172435	NOT6-6L_FAR86889	NOT6-6L	73
29172436	NOT6-6L_FAR86889	NOT6-6L	81
29172437	NOT6-6L_FAR86889	NOT6-6L	96
29172438	NOT6-6L_FAR86889	NOT6-6L	46
29172439	NOT6-6L_FAR86889	NOT6-6L	57
29172440	NOT6-6L_FAR86889	NOT6-6L	38
29172441	NOT6-6L_FAR86889	NOT6-6L	93
29172442	NOT6-6L_FAR86889	NOT6-6L	85
29172443	NOT6-6L_FAR86889	NOT6-6L	112
29172444	NOT6-6L_FAR86889	NOT6-6L	151
29172445	NOT6-6L_FAR86889	NOT6-6L	38
29172446	NOT6-6L_FAR86889	NOT6-6L	159
29172447	NOT6-6L_FAR86889	NOT6-6L	137
29172448	NOT6-6L_FAR86889	NOT6-6L	160
29172449	NOT6-6L_FAR86889	NOT6-6L	139
29172450	NOT6-6L_FAR86889	NOT6-6L	123
29172451	NOT6-6L_FAR86889	NOT6-6L	145
29172452	NOT6-6L_FAR86889	NOT6-6L	45
29172453	NOT6-6L_FAR86889	NOT6-6L	136
29172454	NOT6-6L_FAR86889	NOT6-6L	95
29172455	NOT6-6L_FAR86889	NOT6-6L	79
29172456	NOT6-6L_FAR86889	NOT6-6L	124
29172457	NOT6-6L_FAR86889	NOT6-6L	103
29172458	NOT6-6L_FAR86889	NOT6-6L	30
29172459	NOT6-6L_FAR86889	NOT6-6L	64
29172460	NOT6-6L_FAR86889	NOT6-6L	36
29172461	NOT6-6L_FAR86889	NOT6-6L	41
29172462	NOT6-6L_FAR86889	NOT6-6L	179
29172463	NOT6-6L_FAR86889	NOT6-6L	93
29172464	NOT6-6L_FAR86889	NOT6-6L	127
29172465	NOT6-6L_FAR86889	NOT6-6L	152
29172466	NOT6-6L_FAR86889	NOT6-6L	86
29172467	NOT6-6L_FAR86889	NOT6-6L	42
29172468	NOT6-6L_FAR86889	NOT6-6L	42
29172469	NOT6-6L_FAR86889	NOT6-6L	24
29172470	NOT6-6L_FAR86889	NOT6-6L	131
29172471	NOT6-6L_FAR86889	NOT6-6L	41
29172472	NOT6-6L_FAR86889	NOT6-6L	187
29172473	NOT6-6L_FAR86889	NOT6-6L	125
29172474	NOT6-6L_FAR86889	NOT6-6L	47
29172475	NOT6-6L_FAR86889	NOT6-6L	58
29172476	NOT6-6L_FAR86889	NOT6-6L	73
29172477	NOT6-6L_FAR86889	NOT6-6L	55
29172478	NOT6-6L_FAR86889	NOT6-6L	102
29172479	NOT6-6L_FAR86889	NOT6-6L	120
29172480	NOT6-6L_FAR86889	NOT6-6L	116
29172481	NOT6-6L_FAR86889	NOT6-6L	120
29172482	NOT6-6L_FAR86889	NOT6-6L	102
29172483	NOT6-6L_FAR86889	NOT6-6L	192
29172484	NOT6-6L_FAR86889	NOT6-6L	114
29172485	NOT6-6L_FAR86889	NOT6-6L	81
29172486	NOT6-6L_FAR86889	NOT6-6L	239
29172487	NOT6-6L_FAR86889	NOT6-6L	77
29172488	NOT6-6L_FAR86889	NOT6-6L	133
29172489	NOT6-6L_FAR86889	NOT6-6L	140
29172490	NOT6-6L_FAR86889	NOT6-6L	180
29172491	NOT6-6L_FAR86889	NOT6-6L	164
29172492	NOT6-6L_FAR86889	NOT6-6L	127
29172493	NOT6-6L_FAR86889	NOT6-6L	94
29172494	NOT6-6L_FAR86889	NOT6-6L	114
29172495	NOT6-6L_FAR86889	NOT6-6L	131
29172496	NOT6-6L_FAR86889	NOT6-6L	53
29172497	NOT6-6L_FAR86889	NOT6-6L	167
29172498	NOT6-6L_FAR86889	NOT6-6L	62
29172499	NOT6-6L_FAR86889	NOT6-6L	142
29172500	NOT6-6L_FAR86889	NOT6-6L	30
29172501	NOT6-6L_FAR86889	NOT6-6L	192
29172502	NOT6-6L_FAR86889	NOT6-6L	33
29172503	NOT6-6L_FAR86889	NOT6-6L	65
29172504	NOT6-6L_FAR86889	NOT6-6L	97
29172505	NOT6-6L_FAR86889	NOT6-6L	110
29172506	NOT6-6L_FAR86889	NOT6-6L	119
29172507	NOT6-6L_FAR86889	NOT6-6L	51
29172508	NOT6-6L_FAR86889	NOT6-6L	172
29172509	NOT6-6L_FAR86889	NOT6-6L	115
29172510	NOT6-6L_FAR86889	NOT6-6L	36
29172511	NOT6-6L_FAR86889	NOT6-6L	42
29172512	NOT6-6L_FAR86889	NOT6-6L	67
29172513	NOT6-6L_FAR86889	NOT6-6L	84
29172514	NOT6-6L_FAR86889	NOT6-6L	149
29172515	NOT6-6L_FAR86889	NOT6-6L	46
29172516	NOT6-6L_FAR86889	NOT6-6L	126
29172517	NOT6-6L_FAR86889	NOT6-6L	95
29172518	NOT6-6L_FAR86889	NOT6-6L	199
29172519	NOT6-6L_FAR86889	NOT6-6L	74
29172520	NOT6-6L_FAR86889	NOT6-6L	252
29172521	NOT6-6L_FAR86889	NOT6-6L	151
29172522	NOT6-6L_FAR86889	NOT6-6L	64
29172523	NOT6-6L_FAR86889	NOT6-6L	109
29172524	NOT6-6L_FAR86889	NOT6-6L	20
29172525	NOT6-6L_FAR86889	NOT6-6L	51
29172526	NOT6-6L_FAR86889	NOT6-6L	184
29172527	NOT6-6L_FAR86889	NOT6-6L	127
29172528	NOT6-6L_FAR86889	NOT6-6L	204
29172529	NOT6-6L_FAR86889	NOT6-6L	9
29172530	NOT6-6L_FAR86889	NOT6-6L	44
29172531	NOT6-6L_FAR86889	NOT6-6L	40
29172532	NOT6-6L_FAR86889	NOT6-6L	164
29172533	NOT6-6L_FAR86889	NOT6-6L	87
29172534	NOT6-6L_FAR86889	NOT6-6L	219
29172535	NOT6-6L_FAR86889	NOT6-6L	146
29172536	NOT6-6L_FAR86889	NOT6-6L	42
29172537	NOT6-6L_FAR86889	NOT6-6L	157
29172538	NOT6-6L_FAR86889	NOT6-6L	101
29172539	NOT6-6L_FAR86889	NOT6-6L	203
29172540	NOT6-6L_FAR86889	NOT6-6L	60
29172541	NOT6-6L_FAR86889	NOT6-6L	51
29172542	NOT6-6L_FAR86889	NOT6-6L	38
29172543	NOT6-6L_FAR86889	NOT6-6L	128
29172544	NOT6-6L_FAR86889	NOT6-6L	85
29172545	NOT6-6L_FAR86889	NOT6-6L	29
29172546	NOT6-6L_FAR86889	NOT6-6L	76
29172547	NOT6-6L_FAR86889	NOT6-6L	153
29172548	NOT6-6L_FAR86889	NOT6-6L	135
29172549	NOT6-6L_FAR86889	NOT6-6L	49
29172550	NOT6-6L_FAR86889	NOT6-6L	195
29172551	NOT6-6L_FAR86889	NOT6-6L	120
29172552	NOT6-6L_FAR86889	NOT6-6L	149
29172553	NOT6-6L_FAR86889	NOT6-6L	94
29172554	NOT6-6L_FAR86889	NOT6-6L	85
29172555	NOT6-6L_FAR86889	NOT6-6L	162
29172556	NOT6-6L_FAR86889	NOT6-6L	125
29172557	NOT6-6L_FAR86889	NOT6-6L	120
29172558	NOT6-6L_FAR86889	NOT6-6L	56
29172559	NOT6-6L_FAR86889	NOT6-6L	163
29172560	NOT6-6L_FAR86889	NOT6-6L	87
29172561	NOT6-6L_FAR86889	NOT6-6L	59
29172562	NOT6-6L_FAR86889	NOT6-6L	31
29172563	NOT6-6L_FAR86889	NOT6-6L	106
29172564	NOT6-6L_FAR86889	NOT6-6L	73
29172565	NOT6-6L_FAR86889	NOT6-6L	121
29172566	NOT6-6L_FAR86889	NOT6-6L	123
29172567	NOT6-6L_FAR86889	NOT6-6L	148
29172568	NOT6-6L_FAR86889	NOT6-6L	130
29172569	NOT6-6L_FAR86889	NOT6-6L	227
29172570	NOT6-6L_FAR86889	NOT6-6L	155
29172571	NOT6-6L_FAR86889	NOT6-6L	89
29172572	NOT6-6L_FAR86889	NOT6-6L	21
29172573	NOT6-6L_FAR86889	NOT6-6L	56
29172574	NOT6-6L_FAR86889	NOT6-6L	72
29172575	NOT6-6L_FAR86889	NOT6-6L	221
29172576	NOT6-6L_FAR86889	NOT6-6L	157
29172577	NOT6-6L_FAR86889	NOT6-6L	155
29172578	NOT6-6L_FAR86889	NOT6-6L	151
29172579	NOT6-6L_FAR86889	NOT6-6L	48
29172580	NOT6-6L_FAR86889	NOT6-6L	149
29172581	NOT6-6L_FAR86889	NOT6-6L	132
29172582	NOT6-6L_FAR86889	NOT6-6L	175
29172583	NOT6-6L_FAR86889	NOT6-6L	141
29172584	NOT6-6L_FAR86889	NOT6-6L	136
29172585	NOT6-6L_FAR86889	NOT6-6L	154
29172586	NOT6-6L_FAR86889	NOT6-6L	39
29172587	NOT6-6L_FAR86889	NOT6-6L	9
29172588	NOT6-6L_FAR86889	NOT6-6L	133
29172589	NOT6-6L_FAR86889	NOT6-6L	112
29172590	NOT6-6L_FAR86889	NOT6-6L	59
29172591	NOT6-6L_FAR86889	NOT6-6L	58
29172592	NOT6-6L_FAR86889	NOT6-6L	134
29172593	NOT6-6L_FAR86889	NOT6-6L	104
29172594	NOT6-6L_FAR86889	NOT6-6L	110
29172595	NOT6-6L_FAR86889	NOT6-6L	53
29172596	NOT6-6L_FAR86889	NOT6-6L	134
29172597	NOT6-6L_FAR86889	NOT6-6L	83
29172598	NOT6-6L_FAR86889	NOT6-6L	124
29172599	NOT6-6L_FAR86889	NOT6-6L	146
29172600	NOT6-6L_FAR86889	NOT6-6L	139
29172601	NOT6-6L_FAR86889	NOT6-6L	35
29172602	NOT6-6L_FAR86889	NOT6-6L	56
29172603	NOT6-6L_FAR86889	NOT6-6L	116
29172604	NOT6-6L_FAR86889	NOT6-6L	25
29172605	NOT6-6L_FAR86889	NOT6-6L	158
29172606	NOT6-6L_FAR86889	NOT6-6L	53
29172607	NOT6-6L_FAR86889	NOT6-6L	44
29172608	NOT6-6L_FAR86889	NOT6-6L	75
29172609	NOT6-6L_FAR86889	NOT6-6L	43
29172610	NOT6-6L_FAR86889	NOT6-6L	67
29172611	NOT6-6L_FAR86889	NOT6-6L	248
29172612	NOT6-6L_FAR86889	NOT6-6L	41
29172613	NOT6-6L_FAR86889	NOT6-6L	51
29172614	NOT6-6L_FAR86889	NOT6-6L	117
29172615	NOT6-6L_FAR86889	NOT6-6L	50
29172616	NOT6-6L_FAR86889	NOT6-6L	164
29172617	NOT6-6L_FAR86889	NOT6-6L	71
29172618	NOT6-6L_FAR86889	NOT6-6L	83
29172619	NOT6-6L_FAR86889	NOT6-6L	123
29172620	NOT6-6L_FAR86889	NOT6-6L	31
29172621	NOT6-6L_FAR86889	NOT6-6L	109
29172622	NOT6-6L_FAR86889	NOT6-6L	48
29172623	NOT6-6L_FAR86889	NOT6-6L	71
29172624	NOT6-6L_FAR86889	NOT6-6L	32
29172625	NOT6-6L_FAR86889	NOT6-6L	96
29172626	NOT6-6L_FAR86889	NOT6-6L	64
29172627	NOT6-6L_FAR86889	NOT6-6L	188
29172628	NOT6-6L_FAR86889	NOT6-6L	61
29172629	NOT6-6L_FAR86889	NOT6-6L	57
29172630	NOT6-6L_FAR86889	NOT6-6L	79
29172631	NOT6-6L_FAR86889	NOT6-6L	196
29172632	NOT6-6L_FAR86889	NOT6-6L	59
29172633	NOT6-6L_FAR86889	NOT6-6L	34
29172634	NOT6-6L_FAR86889	NOT6-6L	133
29172635	NOT6-6L_FAR86889	NOT6-6L	27
29172636	NOT6-6L_FAR86889	NOT6-6L	92
29172637	NOT6-6L_FAR86889	NOT6-6L	97
29172638	NOT6-6L_FAR86889	NOT6-6L	127
29172639	NOT6-6L_FAR86889	NOT6-6L	14
29172640	NOT6-6L_FAR86889	NOT6-6L	34
29172641	NOT6-6L_FAR86889	NOT6-6L	45
29172642	NOT6-6L_FAR86889	NOT6-6L	26
29172643	NOT6-6L_FAR86889	NOT6-6L	64
29172644	NOT6-6L_FAR86889	NOT6-6L	147
29172645	NOT6-6L_FAR86889	NOT6-6L	179
29172646	NOT6-6L_FAR86889	NOT6-6L	187
29172647	NOT6-6L_FAR86889	NOT6-6L	40
29172648	NOT6-6L_FAR86889	NOT6-6L	117
29172649	NOT6-6L_FAR86889	NOT6-6L	41
29172650	NOT6-6L_FAR86889	NOT6-6L	61
29172651	NOT6-6L_FAR86889	NOT6-6L	102
29172652	NOT6-6L_FAR86889	NOT6-6L	149
29172653	NOT6-6L_FAR86889	NOT6-6L	168
29172654	NOT6-6L_FAR86889	NOT6-6L	17
29172655	NOT6-6L_FAR86889	NOT6-6L	100
29172656	NOT6-6L_FAR86889	NOT6-6L	146
29172657	NOT6-6L_FAR86889	NOT6-6L	97
29172658	NOT6-6L_FAR86889	NOT6-6L	103
29172659	NOT6-6L_FAR86889	NOT6-6L	73
29172660	NOT6-6L_FAR86889	NOT6-6L	135
29172661	NOT6-6L_FAR86889	NOT6-6L	76
29172662	NOT6-6L_FAR86889	NOT6-6L	73
29172663	NOT6-6L_FAR86889	NOT6-6L	125
29172664	NOT6-6L_FAR86889	NOT6-6L	37
29172665	NOT6-6L_FAR86889	NOT6-6L	63
29172666	NOT6-6L_FAR86889	NOT6-6L	107
29172667	NOT6-6L_FAR86889	NOT6-6L	173
29172668	NOT6-6L_FAR86889	NOT6-6L	121
29172669	NOT6-6L_FAR86889	NOT6-6L	92
29172670	NOT6-6L_FAR86889	NOT6-6L	160
29172671	NOT6-6L_FAR86889	NOT6-6L	80
29172672	NOT6-6L_FAR86889	NOT6-6L	195
29172673	NOT6-6L_FAR86889	NOT6-6L	168
29172674	NOT6-6L_FAR86889	NOT6-6L	18
29172675	NOT6-6L_FAR86889	NOT6-6L	118
29172676	NOT6-6L_FAR86889	NOT6-6L	148
29172677	NOT6-6L_FAR86889	NOT6-6L	123
29172678	NOT6-6L_FAR86889	NOT6-6L	101
29172679	NOT6-6L_FAR86889	NOT6-6L	61
29172680	NOT6-6L_FAR86889	NOT6-6L	125
29172681	NOT6-6L_FAR86889	NOT6-6L	52
29172682	NOT6-6L_FAR86889	NOT6-6L	31
29172683	NOT6-6L_FAR86889	NOT6-6L	139
29172684	NOT6-6L_FAR86889	NOT6-6L	69
29172685	NOT6-6L_FAR86889	NOT6-6L	82
29172686	NOT6-6L_FAR86889	NOT6-6L	48
29172687	NOT6-6L_FAR86889	NOT6-6L	99
29172688	NOT6-6L_FAR86889	NOT6-6L	59
29172689	NOT6-6L_FAR86889	NOT6-6L	196
29172690	NOT6-6L_FAR86889	NOT6-6L	17
29172691	NOT6-6L_FAR86889	NOT6-6L	152
29172692	NOT6-6L_FAR86889	NOT6-6L	146
29172693	NOT6-6L_FAR86889	NOT6-6L	131
29172694	NOT6-6L_FAR86889	NOT6-6L	28
29172695	NOT6-6L_FAR86889	NOT6-6L	68
29172696	NOT6-6L_FAR86889	NOT6-6L	136
29172697	NOT6-6L_FAR86889	NOT6-6L	126
29172698	NOT6-6L_FAR86889	NOT6-6L	107
29172699	NOT6-6L_FAR86889	NOT6-6L	105
29172700	NOT6-6L_FAR86889	NOT6-6L	27
29172701	NOT6-6L_FAR86889	NOT6-6L	44
29172702	NOT6-6L_FAR86889	NOT6-6L	86
29172703	NOT6-6L_FAR86889	NOT6-6L	115
29172704	NOT6-6L_FAR86889	NOT6-6L	146
29172705	NOT6-6L_FAR86889	NOT6-6L	83
29172706	NOT6-6L_FAR86889	NOT6-6L	211
29172707	NOT6-6L_FAR86889	NOT6-6L	30
29172708	NOT6-6L_FAR86889	NOT6-6L	135
29172709	NOT6-6L_FAR86889	NOT6-6L	126
29172710	NOT6-6L_FAR86889	NOT6-6L	45
29172711	NOT6-6L_FAR86889	NOT6-6L	248
29172712	NOT6-6L_FAR86889	NOT6-6L	159
29172713	NOT6-6L_FAR86889	NOT6-6L	51
29172714	NOT6-6L_FAR86889	NOT6-6L	43
29172715	NOT6-6L_FAR86889	NOT6-6L	95
29172716	NOT6-6L_FAR86889	NOT6-6L	74
29172717	NOT6-6L_FAR86889	NOT6-6L	42
29172718	NOT6-6L_FAR86889	NOT6-6L	109
29172719	NOT6-6L_FAR86889	NOT6-6L	177
29172720	NOT6-6L_FAR86889	NOT6-6L	24
29172721	NOT6-6L_FAR86889	NOT6-6L	122
29172722	NOT6-6L_FAR86889	NOT6-6L	33
29172723	NOT6-6L_FAR86889	NOT6-6L	188
29172724	NOT6-6L_FAR86889	NOT6-6L	26
29172725	NOT6-6L_FAR86889	NOT6-6L	112
29172726	NOT6-6L_FAR86889	NOT6-6L	181
29172727	NOT6-6L_FAR86889	NOT6-6L	124
29172728	NOT6-6L_FAR86889	NOT6-6L	189
29172729	NOT6-6L_FAR86889	NOT6-6L	68
29172730	NOT6-6L_FAR86889	NOT6-6L	91
29172731	NOT6-6L_FAR86889	NOT6-6L	50
29172732	NOT6-6L_FAR86889	NOT6-6L	60
29172733	NOT6-6L_FAR86889	NOT6-6L	153
29172734	NOT6-6L_FAR86889	NOT6-6L	63
29172735	NOT6-6L_FAR86889	NOT6-6L	45
29172736	NOT6-6L_FAR86889	NOT6-6L	87
29172737	NOT6-6L_FAR86889	NOT6-6L	166
29172738	NOT6-6L_FAR86889	NOT6-6L	78
29172739	NOT6-6L_FAR86889	NOT6-6L	57
29172740	NOT6-6L_FAR86889	NOT6-6L	30
29172741	NOT6-6L_FAR86889	NOT6-6L	162
29172742	NOT6-6L_FAR86889	NOT6-6L	50
29172743	NOT6-6L_FAR86889	NOT6-6L	89
29172744	NOT6-6L_FAR86889	NOT6-6L	145
29172745	NOT6-6L_FAR86889	NOT6-6L	66
29172746	NOT6-6L_FAR86889	NOT6-6L	138
29172747	NOT6-6L_FAR86889	NOT6-6L	62
29172748	NOT6-6L_FAR86889	NOT6-6L	34
29172749	NOT6-6L_FAR86889	NOT6-6L	105
29172750	NOT6-6L_FAR86889	NOT6-6L	33
29172751	NOT6-6L_FAR86889	NOT6-6L	145
29172752	NOT6-6L_FAR86889	NOT6-6L	92
29172753	NOT6-6L_FAR86889	NOT6-6L	44
29172754	NOT6-6L_FAR86889	NOT6-6L	123
29172755	NOT6-6L_FAR86889	NOT6-6L	134
29172756	NOT6-6L_FAR86889	NOT6-6L	125
29172757	NOT6-6L_FAR86889	NOT6-6L	95
29172758	NOT6-6L_FAR86889	NOT6-6L	25
29172759	NOT6-6L_FAR86889	NOT6-6L	11
29172760	NOT6-6L_FAR86889	NOT6-6L	142
29172761	NOT6-6L_FAR86889	NOT6-6L	95
29172762	NOT6-6L_FAR86889	NOT6-6L	71
29172763	NOT6-6L_FAR86889	NOT6-6L	144
29172764	NOT6-6L_FAR86889	NOT6-6L	133
29172765	NOT6-6L_FAR86889	NOT6-6L	177
29172766	NOT6-6L_FAR86889	NOT6-6L	58
29172767	NOT6-6L_FAR86889	NOT6-6L	127
29172768	NOT6-6L_FAR86889	NOT6-6L	59
29172769	NOT6-6L_FAR86889	NOT6-6L	117
29172770	NOT6-6L_FAR86889	NOT6-6L	45
29172771	NOT6-6L_FAR86889	NOT6-6L	44
29172772	NOT6-6L_FAR86889	NOT6-6L	128
29172773	NOT6-6L_FAR86889	NOT6-6L	42
29172774	NOT6-6L_FAR86889	NOT6-6L	146
29172775	NOT6-6L_FAR86889	NOT6-6L	102
29172776	NOT6-6L_FAR86889	NOT6-6L	111
29172777	NOT6-6L_FAR86889	NOT6-6L	120
29172778	NOT6-6L_FAR86889	NOT6-6L	58
29172779	NOT6-6L_FAR86889	NOT6-6L	122
29172780	NOT6-6L_FAR86889	NOT6-6L	76
29172781	NOT6-6L_FAR86889	NOT6-6L	116
29172782	NOT6-6L_FAR86889	NOT6-6L	67
29172783	NOT6-6L_FAR86889	NOT6-6L	51
29172784	NOT6-6L_FAR86889	NOT6-6L	44
29172785	NOT6-6L_FAR86889	NOT6-6L	82
29172786	NOT6-6L_FAR86889	NOT6-6L	22
29172787	NOT6-6L_FAR86889	NOT6-6L	97
29172788	NOT6-6L_FAR86889	NOT6-6L	99
29172789	NOT6-6L_FAR86889	NOT6-6L	95
29172790	NOT6-6L_FAR86889	NOT6-6L	169
29172791	NOT6-6L_FAR86889	NOT6-6L	40
29172792	NOT6-6L_FAR86889	NOT6-6L	75
29172793	NOT6-6L_FAR86889	NOT6-6L	112
29172794	NOT6-6L_FAR86889	NOT6-6L	139
29172795	NOT6-6L_FAR86889	NOT6-6L	83
29172796	NOT6-6L_FAR86889	NOT6-6L	48
29172797	NOT6-6L_FAR86889	NOT6-6L	93
29172798	NOT6-6L_FAR86889	NOT6-6L	113
29172799	NOT6-6L_FAR86889	NOT6-6L	33
29172800	NOT6-6L_FAR86889	NOT6-6L	41
29172801	NOT6-6L_FAR86889	NOT6-6L	120
29172802	NOT6-6L_FAR86889	NOT6-6L	74
29172803	NOT6-6L_FAR86889	NOT6-6L	85
29172804	NOT6-6L_FAR86889	NOT6-6L	25
29172805	NOT6-6L_FAR86889	NOT6-6L	128
29172806	NOT6-6L_FAR86889	NOT6-6L	88
29172807	NOT6-6L_FAR86889	NOT6-6L	50
29172808	NOT6-6L_FAR86889	NOT6-6L	62
29172809	NOT6-6L_FAR86889	NOT6-6L	17
29172810	NOT6-6L_FAR86889	NOT6-6L	127
29172811	NOT6-6L_FAR86889	NOT6-6L	34
29172812	NOT6-6L_FAR86889	NOT6-6L	30
29172813	NOT6-6L_FAR86889	NOT6-6L	26
29172814	NOT6-6L_FAR86889	NOT6-6L	107
29172815	NOT6-6L_FAR86889	NOT6-6L	53
29172816	NOT6-6L_FAR86889	NOT6-6L	125
29172817	NOT6-6L_FAR86889	NOT6-6L	172
29172818	NOT6-6L_FAR86889	NOT6-6L	68
29172819	NOT6-6L_FAR86889	NOT6-6L	49
29172820	NOT6-6L_FAR86889	NOT6-6L	51
29172821	NOT6-6L_FAR86889	NOT6-6L	89
29172822	NOT6-6L_FAR86889	NOT6-6L	93
29172823	NOT6-6L_FAR86889	NOT6-6L	146
29172824	NOT6-6L_FAR86889	NOT6-6L	46
29172825	NOT6-6L_FAR86889	NOT6-6L	38
29172826	NOT6-6L_FAR86889	NOT6-6L	54
29172827	NOT6-6L_FAR86889	NOT6-6L	83
29172828	NOT6-6L_FAR86889	NOT6-6L	66
29172829	NOT6-6L_FAR86889	NOT6-6L	112
29172830	NOT6-6L_FAR86889	NOT6-6L	40
29172831	NOT6-6L_FAR86889	NOT6-6L	80
29172832	NOT6-6L_FAR86889	NOT6-6L	81
29172833	NOT6-6L_FAR86889	NOT6-6L	151
29172834	NOT6-6L_FAR86889	NOT6-6L	47
29172835	NOT6-6L_FAR86889	NOT6-6L	81
29172836	NOT6-6L_FAR86889	NOT6-6L	71
29172837	NOT6-6L_FAR86889	NOT6-6L	31
29172838	NOT6-6L_FAR86889	NOT6-6L	91
29172839	NOT6-6L_FAR86889	NOT6-6L	41
29172840	NOT6-6L_FAR86889	NOT6-6L	200
29172841	NOT6-6L_FAR86889	NOT6-6L	97
29172842	NOT6-6L_FAR86889	NOT6-6L	88
29172843	NOT6-6L_FAR86889	NOT6-6L	61
29172844	NOT6-6L_FAR86889	NOT6-6L	128
29172845	NOT6-6L_FAR86889	NOT6-6L	32
29172846	NOT6-6L_FAR86889	NOT6-6L	157
29172847	NOT6-6L_FAR86889	NOT6-6L	53
29172848	NOT6-6L_FAR86889	NOT6-6L	52
29172849	NOT6-6L_FAR86889	NOT6-6L	83
29172850	NOT6-6L_FAR86889	NOT6-6L	100
29172851	NOT6-6L_FAR86889	NOT6-6L	134
29172852	NOT6-6L_FAR86889	NOT6-6L	129
29172853	NOT6-6L_FAR86889	NOT6-6L	70
29172854	NOT6-6L_FAR86889	NOT6-6L	63
29172855	NOT6-6L_FAR86889	NOT6-6L	100
29172856	NOT6-6L_FAR86889	NOT6-6L	210
29172857	NOT6-6L_FAR86889	NOT6-6L	136
29172858	NOT6-6L_FAR86889	NOT6-6L	41
29172859	NOT6-6L_FAR86889	NOT6-6L	30
29172860	NOT6-6L_FAR86889	NOT6-6L	116
29172861	NOT6-6L_FAR86889	NOT6-6L	78
29172862	NOT6-6L_FAR86889	NOT6-6L	71
29172863	NOT6-6L_FAR86889	NOT6-6L	67
29172864	NOT6-6L_FAR86889	NOT6-6L	56
29172865	NOT6-6L_FAR86889	NOT6-6L	35
29172866	NOT6-6L_FAR86889	NOT6-6L	73
29172867	NOT6-6L_FAR86889	NOT6-6L	72
29172868	NOT6-6L_FAR86889	NOT6-6L	93
29172869	NOT6-6L_FAR86889	NOT6-6L	94
29172870	NOT6-6L_FAR86889	NOT6-6L	34
29172871	NOT6-6L_FAR86889	NOT6-6L	115
29172872	NOT6-6L_FAR86889	NOT6-6L	106
29172873	NOT6-6L_FAR86889	NOT6-6L	38
29172874	NOT6-6L_FAR86889	NOT6-6L	54
29172875	NOT6-6L_FAR86889	NOT6-6L	123
29172876	NOT6-6L_FAR86889	NOT6-6L	113
29172877	NOT6-6L_FAR86889	NOT6-6L	66
29172878	NOT6-6L_FAR86889	NOT6-6L	50
29172879	NOT6-6L_FAR86889	NOT6-6L	118
29172880	NOT6-6L_FAR86889	NOT6-6L	9
29172881	NOT6-6L_FAR86889	NOT6-6L	54
29172882	NOT6-6L_FAR86889	NOT6-6L	51
29172883	NOT6-6L_FAR86889	NOT6-6L	60
29172884	NOT6-6L_FAR86889	NOT6-6L	98
29172885	NOT6-6L_FAR86889	NOT6-6L	74
29172886	NOT6-6L_FAR86889	NOT6-6L	122
29172887	NOT6-6L_FAR86889	NOT6-6L	116
29172888	NOT6-6L_FAR86889	NOT6-6L	125
29172889	NOT6-6L_FAR86889	NOT6-6L	98
29172890	NOT6-6L_FAR86889	NOT6-6L	18
29172891	NOT6-6L_FAR86889	NOT6-6L	145
29172892	NOT6-6L_FAR86889	NOT6-6L	152
29172893	NOT6-6L_FAR86889	NOT6-6L	116
29172894	NOT6-6L_FAR86889	NOT6-6L	90
29172895	NOT6-6L_FAR86889	NOT6-6L	84
29172896	NOT6-6L_FAR86889	NOT6-6L	51
29172897	NOT6-6L_FAR86889	NOT6-6L	107
29172898	NOT6-6L_FAR86889	NOT6-6L	57
29172899	NOT6-6L_FAR86889	NOT6-6L	95
29172900	NOT6-6L_FAR86889	NOT6-6L	138
29172901	NOT6-6L_FAR86889	NOT6-6L	37
29172902	NOT6-6L_FAR86889	NOT6-6L	148
29172903	NOT6-6L_FAR86889	NOT6-6L	38
29172904	NOT6-6L_FAR86889	NOT6-6L	58
29172905	NOT6-6L_FAR86889	NOT6-6L	105
29172906	NOT6-6L_FAR86889	NOT6-6L	142
29172907	NOT6-6L_FAR86889	NOT6-6L	68
29172908	NOT6-6L_FAR86889	NOT6-6L	50
29172909	NOT6-6L_FAR86889	NOT6-6L	183
29172910	NOT6-6L_FAR86889	NOT6-6L	17
29172911	NOT6-6L_FAR86889	NOT6-6L	33
29172912	NOT6-6L_FAR86889	NOT6-6L	87
29172913	NOT6-6L_FAR86889	NOT6-6L	31
29172914	NOT6-6L_FAR86889	NOT6-6L	141
29172915	NOT6-6L_FAR86889	NOT6-6L	111
29172916	NOT6-6L_FAR86889	NOT6-6L	142
29172917	NOT6-6L_FAR86889	NOT6-6L	88
29172918	NOT6-6L_FAR86889	NOT6-6L	50
29172919	NOT6-6L_FAR86889	NOT6-6L	22
29172920	NOT6-6L_FAR86889	NOT6-6L	65
29172921	NOT6-6L_FAR86889	NOT6-6L	119
29172922	NOT6-6L_FAR86889	NOT6-6L	26
29172923	NOT6-6L_FAR86889	NOT6-6L	29
29172924	NOT6-6L_FAR86889	NOT6-6L	110
29172925	NOT6-6L_FAR86889	NOT6-6L	47
29172926	NOT6-6L_FAR86889	NOT6-6L	104
29172927	NOT6-6L_FAR86889	NOT6-6L	125
29172928	NOT6-6L_FAR86889	NOT6-6L	69
29172929	NOT6-6L_FAR86889	NOT6-6L	95
29172930	NOT6-6L_FAR86889	NOT6-6L	67
29172931	NOT6-6L_FAR86889	NOT6-6L	55
29172932	NOT6-6L_FAR86889	NOT6-6L	107
29172933	NOT6-6L_FAR86889	NOT6-6L	101
29172934	NOT6-6L_FAR86889	NOT6-6L	145
29172935	NOT6-6L_FAR86889	NOT6-6L	112
29172936	NOT6-6L_FAR86889	NOT6-6L	188
29172937	NOT6-6L_FAR86889	NOT6-6L	124
29172938	NOT6-6L_FAR86889	NOT6-6L	84
29172939	NOT6-6L_FAR86889	NOT6-6L	32
29172940	NOT6-6L_FAR86889	NOT6-6L	53
29172941	NOT6-6L_FAR86889	NOT6-6L	82
29172942	NOT6-6L_FAR86889	NOT6-6L	108
29172943	NOT6-6L_FAR86889	NOT6-6L	68
29172944	NOT6-6L_FAR86889	NOT6-6L	134
29172945	NOT6-6L_FAR86889	NOT6-6L	110
29172946	NOT6-6L_FAR86889	NOT6-6L	50
29172947	NOT6-6L_FAR86889	NOT6-6L	49
29172948	NOT6-6L_FAR86889	NOT6-6L	152
29172949	NOT6-6L_FAR86889	NOT6-6L	67
29172950	NOT6-6L_FAR86889	NOT6-6L	102
29172951	NOT6-6L_FAR86889	NOT6-6L	40
29172952	NOT6-6L_FAR86889	NOT6-6L	162
29172953	NOT6-6L_FAR86889	NOT6-6L	170
29172954	NOT6-6L_FAR86889	NOT6-6L	54
29172955	NOT6-6L_FAR86889	NOT6-6L	92
29172956	NOT6-6L_FAR86889	NOT6-6L	48
29172957	NOT6-6L_FAR86889	NOT6-6L	117
29172958	NOT6-6L_FAR86889	NOT6-6L	133
29172959	NOT6-6L_FAR86889	NOT6-6L	111
29172960	NOT6-6L_FAR86889	NOT6-6L	52
29172961	NOT6-6L_FAR86889	NOT6-6L	48
29172962	NOT6-6L_FAR86889	NOT6-6L	84
29172963	NOT6-6L_FAR86889	NOT6-6L	102
29172964	NOT6-6L_FAR86889	NOT6-6L	84
29172965	NOT6-6L_FAR86889	NOT6-6L	46
29172966	NOT6-6L_FAR86889	NOT6-6L	64
29172967	NOT6-6L_FAR86889	NOT6-6L	199
29172968	NOT6-6L_FAR86889	NOT6-6L	42
29172969	NOT6-6L_FAR86889	NOT6-6L	73
29172970	NOT6-6L_FAR86889	NOT6-6L	57
29172971	NOT6-6L_FAR86889	NOT6-6L	43
29172972	NOT6-6L_FAR86889	NOT6-6L	77
29172973	NOT6-6L_FAR86889	NOT6-6L	44
29172974	NOT6-6L_FAR86889	NOT6-6L	119
29172975	NOT6-6L_FAR86889	NOT6-6L	167
29172976	NOT6-6L_FAR86889	NOT6-6L	41
29172977	NOT6-6L_FAR86889	NOT6-6L	78
29172978	NOT6-6L_FAR86889	NOT6-6L	67
29172979	NOT6-6L_FAR86889	NOT6-6L	115
29172980	NOT6-6L_FAR86889	NOT6-6L	107
29172981	NOT6-6L_FAR86889	NOT6-6L	61
29172982	NOT6-6L_FAR86889	NOT6-6L	97
29172983	NOT6-6L_FAR86889	NOT6-6L	59
29172984	NOT6-6L_FAR86889	NOT6-6L	100
29172985	NOT6-6L_FAR86889	NOT6-6L	37
29172986	NOT6-6L_FAR86889	NOT6-6L	116
29172987	NOT6-6L_FAR86889	NOT6-6L	157
29172988	NOT6-6L_FAR86889	NOT6-6L	53
29172989	NOT6-6L_FAR86889	NOT6-6L	58
29172990	NOT6-6L_FAR86889	NOT6-6L	73
29172991	NOT6-6L_FAR86889	NOT6-6L	96
29172992	NOT6-6L_FAR86889	NOT6-6L	66
29172993	NOT6-6L_FAR86889	NOT6-6L	95
29172994	NOT6-6L_FAR86889	NOT6-6L	76
29172995	NOT6-6L_FAR86889	NOT6-6L	122
29172996	NOT6-6L_FAR86889	NOT6-6L	65
29172997	NOT6-6L_FAR86889	NOT6-6L	120
29172998	NOT6-6L_FAR86889	NOT6-6L	72
29172999	NOT6-6L_FAR86889	NOT6-6L	38
29173000	NOT6-6L_FAR86889	NOT6-6L	115
29173001	NOT6-6L_FAR86889	NOT6-6L	53
29173002	NOT6-6L_FAR86889	NOT6-6L	82
29173003	NOT6-6L_FAR86889	NOT6-6L	24
29173004	NOT6-6L_FAR86889	NOT6-6L	162
29173005	NOT6-6L_FAR86889	NOT6-6L	36
29173006	NOT6-6L_FAR86889	NOT6-6L	111
29173007	NOT6-6L_FAR86889	NOT6-6L	98
29173008	NOT6-6L_FAR86889	NOT6-6L	99
29173009	NOT6-6L_FAR86889	NOT6-6L	134
29173010	NOT6-6L_FAR86889	NOT6-6L	106
29173011	NOT6-6L_FAR86889	NOT6-6L	81
29173012	NOT6-6L_FAR86889	NOT6-6L	97
29173013	NOT6-6L_FAR86889	NOT6-6L	52
29173014	NOT6-6L_FAR86889	NOT6-6L	96
29173015	NOT6-6L_FAR86889	NOT6-6L	51
29173016	NOT6-6L_FAR86889	NOT6-6L	104
29173017	NOT6-6L_FAR86889	NOT6-6L	131
29173018	NOT6-6L_FAR86889	NOT6-6L	195
29173019	NOT6-6L_FAR86889	NOT6-6L	101
29173020	NOT6-6L_FAR86889	NOT6-6L	54
29173021	NOT6-6L_FAR86889	NOT6-6L	70
29173022	NOT6-6L_FAR86889	NOT6-6L	131
29173023	NOT6-6L_FAR86889	NOT6-6L	44
29173024	NOT6-6L_FAR86889	NOT6-6L	78
29173025	NOT6-6L_FAR86889	NOT6-6L	93
29173026	NOT6-6L_FAR86889	NOT6-6L	52
29173027	NOT6-6L_FAR86889	NOT6-6L	135
29173028	NOT6-6L_FAR86889	NOT6-6L	64
29173029	NOT6-6L_FAR86889	NOT6-6L	24
29173030	NOT6-6L_FAR86889	NOT6-6L	38
29173031	NOT6-6L_FAR86889	NOT6-6L	115
29173032	NOT6-6L_FAR86889	NOT6-6L	54
29173033	NOT6-6L_FAR86889	NOT6-6L	158
29173034	NOT6-6L_FAR86889	NOT6-6L	90
29173035	NOT6-6L_FAR86889	NOT6-6L	149
29173036	NOT6-6L_FAR86889	NOT6-6L	101
29173037	NOT6-6L_FAR86889	NOT6-6L	112
29173038	NOT6-6L_FAR86889	NOT6-6L	55
29173039	NOT6-6L_FAR86889	NOT6-6L	69
29173040	NOT6-6L_FAR86889	NOT6-6L	36
29173041	NOT6-6L_FAR86889	NOT6-6L	58
29173042	NOT6-6L_FAR86889	NOT6-6L	117
29173043	NOT6-6L_FAR86889	NOT6-6L	32
29173044	NOT6-6L_FAR86889	NOT6-6L	126
29173045	NOT6-6L_FAR86889	NOT6-6L	183
29173046	NOT6-6L_FAR86889	NOT6-6L	29
29173047	NOT6-6L_FAR86889	NOT6-6L	31
29173048	NOT6-6L_FAR86889	NOT6-6L	184
29173049	NOT6-6L_FAR86889	NOT6-6L	19
29173050	NOT6-6L_FAR86889	NOT6-6L	32
29173051	NOT6-6L_FAR86889	NOT6-6L	144
29173052	NOT6-6L_FAR86889	NOT6-6L	71
29173053	NOT6-6L_FAR86889	NOT6-6L	49
29173054	NOT6-6L_FAR86889	NOT6-6L	179
29173055	NOT6-6L_FAR86889	NOT6-6L	33
29173056	NOT6-6L_FAR86889	NOT6-6L	115
29173057	NOT6-6L_FAR86889	NOT6-6L	111
29173058	NOT6-6L_FAR86889	NOT6-6L	74
29173059	NOT6-6L_FAR86889	NOT6-6L	52
29173060	NOT6-6L_FAR86889	NOT6-6L	43
29173061	NOT6-6L_FAR86889	NOT6-6L	90
29173062	NOT6-6L_FAR86889	NOT6-6L	58
29173063	NOT6-6L_FAR86889	NOT6-6L	187
29173064	NOT6-6L_FAR86889	NOT6-6L	97
29173065	NOT6-6L_FAR86889	NOT6-6L	91
29173066	NOT6-6L_FAR86889	NOT6-6L	121
29173067	NOT6-6L_FAR86889	NOT6-6L	36
29173068	NOT6-6L_FAR86889	NOT6-6L	86
29173069	NOT6-6L_FAR86889	NOT6-6L	79
29173070	NOT6-6L_FAR86889	NOT6-6L	82
29173071	NOT6-6L_FAR86889	NOT6-6L	87
29173072	NOT6-6L_FAR86889	NOT6-6L	124
29173073	NOT6-6L_FAR86889	NOT6-6L	89
29173074	NOT6-6L_FAR86889	NOT6-6L	65
29173075	NOT6-6L_FAR86889	NOT6-6L	95
29173076	NOT6-6L_FAR86889	NOT6-6L	26
29173077	NOT6-6L_FAR86889	NOT6-6L	101
29173078	NOT6-6L_FAR86889	NOT6-6L	87
29173079	NOT6-6L_FAR86889	NOT6-6L	76
29173080	NOT6-6L_FAR86889	NOT6-6L	114
29173081	NOT6-6L_FAR86889	NOT6-6L	45
29173082	NOT6-6L_FAR86889	NOT6-6L	36
29173083	NOT6-6L_FAR86889	NOT6-6L	35
29173084	NOT6-6L_FAR86889	NOT6-6L	119
29173085	NOT6-6L_FAR86889	NOT6-6L	75
29173086	NOT6-6L_FAR86889	NOT6-6L	24
29173087	NOT6-6L_FAR86889	NOT6-6L	48
29173088	NOT6-6L_FAR86889	NOT6-6L	101
29173089	NOT6-6L_FAR86889	NOT6-6L	59
29173090	NOT6-6L_FAR86889	NOT6-6L	185
29173091	NOT6-6L_FAR86889	NOT6-6L	56
29173092	NOT6-6L_FAR86889	NOT6-6L	151
29173093	NOT6-6L_FAR86889	NOT6-6L	66
29173094	NOT6-6L_FAR86889	NOT6-6L	37
29173095	NOT6-6L_FAR86889	NOT6-6L	110
29173096	NOT6-6L_FAR86889	NOT6-6L	99
29173097	NOT6-6L_FAR86889	NOT6-6L	60
29173098	NOT6-6L_FAR86889	NOT6-6L	25
29173099	NOT6-6L_FAR86889	NOT6-6L	91
29173100	NOT6-6L_FAR86889	NOT6-6L	83
29173101	NOT6-6L_FAR86889	NOT6-6L	99
29173102	NOT6-6L_FAR86889	NOT6-6L	150
29173103	NOT6-6L_FAR86889	NOT6-6L	95
29173104	NOT6-6L_FAR86889	NOT6-6L	103
29173105	NOT6-6L_FAR86889	NOT6-6L	86
29173106	NOT6-6L_FAR86889	NOT6-6L	84
29173107	NOT6-6L_FAR86889	NOT6-6L	138
29173108	NOT6-6L_FAR86889	NOT6-6L	164
29173109	NOT6-6L_FAR86889	NOT6-6L	47
29173110	NOT6-6L_FAR86889	NOT6-6L	95
29173111	NOT6-6L_FAR86889	NOT6-6L	42
29173112	NOT6-6L_FAR86889	NOT6-6L	44
29173113	NOT6-6L_FAR86889	NOT6-6L	108
29173114	NOT6-6L_FAR86889	NOT6-6L	24
29173115	NOT6-6L_FAR86889	NOT6-6L	48
29173116	NOT6-6L_FAR86889	NOT6-6L	68
29173117	NOT6-6L_FAR86889	NOT6-6L	62
29173118	NOT6-6L_FAR86889	NOT6-6L	116
29173119	NOT6-6L_FAR86889	NOT6-6L	161
29173120	NOT6-6L_FAR86889	NOT6-6L	51
29173121	NOT6-6L_FAR86889	NOT6-6L	95
29173122	NOT6-6L_FAR86889	NOT6-6L	88
29173123	NOT6-6L_FAR86889	NOT6-6L	57
29173124	NOT6-6L_FAR86889	NOT6-6L	87
29173125	NOT6-6L_FAR86889	NOT6-6L	97
29173126	NOT6-6L_FAR86889	NOT6-6L	42
29173127	NOT6-6L_FAR86889	NOT6-6L	133
29173128	NOT6-6L_FAR86889	NOT6-6L	104
29173129	NOT6-6L_FAR86889	NOT6-6L	27
29173130	NOT6-6L_FAR86889	NOT6-6L	72
29173131	NOT6-6L_FAR86889	NOT6-6L	92
29173132	NOT6-6L_FAR86889	NOT6-6L	32
29173133	NOT6-6L_FAR86889	NOT6-6L	43
29173134	NOT6-6L_FAR86889	NOT6-6L	48
29173135	NOT6-6L_FAR86889	NOT6-6L	122
29173136	NOT6-6L_FAR86889	NOT6-6L	52
29173137	NOT6-6L_FAR86889	NOT6-6L	118
29173138	NOT6-6L_FAR86889	NOT6-6L	184
29173139	NOT6-6L_FAR86889	NOT6-6L	92
29173140	NOT6-6L_FAR86889	NOT6-6L	68
29173141	NOT6-6L_FAR86889	NOT6-6L	69
29173142	NOT6-6L_FAR86889	NOT6-6L	168
29173143	NOT6-6L_FAR86889	NOT6-6L	84
29173144	NOT6-6L_FAR86889	NOT6-6L	36
29173145	NOT6-6L_FAR86889	NOT6-6L	150
29173146	NOT6-6L_FAR86889	NOT6-6L	33
29173147	NOT6-6L_FAR86889	NOT6-6L	58
29173148	NOT6-6L_FAR86889	NOT6-6L	57
29173149	NOT6-6L_FAR86889	NOT6-6L	216
29173150	NOT6-6L_FAR86889	NOT6-6L	101
29173151	NOT6-6L_FAR86889	NOT6-6L	68
29173152	NOT6-6L_FAR86889	NOT6-6L	152
29173153	NOT6-6L_FAR86889	NOT6-6L	62
29173154	NOT6-6L_FAR86889	NOT6-6L	104
29173155	NOT6-6L_FAR86889	NOT6-6L	86
29173156	NOT6-6L_FAR86889	NOT6-6L	115
29173157	NOT6-6L_FAR86889	NOT6-6L	79
29173158	NOT6-6L_FAR86889	NOT6-6L	92
29173159	NOT6-6L_FAR86889	NOT6-6L	53
29173160	NOT6-6L_FAR86889	NOT6-6L	56
29173161	NOT6-6L_FAR86889	NOT6-6L	57
29173162	NOT6-6L_FAR86889	NOT6-6L	36
29173163	NOT6-6L_FAR86889	NOT6-6L	70
29173164	NOT6-6L_FAR86889	NOT6-6L	116
29173165	NOT6-6L_FAR86889	NOT6-6L	60
29173166	NOT6-6L_FAR86889	NOT6-6L	85
29173167	NOT6-6L_FAR86889	NOT6-6L	25
29173168	NOT6-6L_FAR86889	NOT6-6L	52
29173169	NOT6-6L_FAR86889	NOT6-6L	139
29173170	NOT6-6L_FAR86889	NOT6-6L	134
29173171	NOT6-6L_FAR86889	NOT6-6L	53
29173172	NOT6-6L_FAR86889	NOT6-6L	149
29173173	NOT6-6L_FAR86889	NOT6-6L	57
29173174	NOT6-6L_FAR86889	NOT6-6L	24
29173175	NOT6-6L_FAR86889	NOT6-6L	124
29173176	NOT6-6L_FAR86889	NOT6-6L	132
29173177	NOT6-6L_FAR86889	NOT6-6L	78
29173178	NOT6-6L_FAR86889	NOT6-6L	49
29173179	NOT6-6L_FAR86889	NOT6-6L	110
29173180	NOT6-6L_FAR86889	NOT6-6L	63
29173181	NOT6-6L_FAR86889	NOT6-6L	30
29173182	NOT6-6L_FAR86889	NOT6-6L	81
29173183	NOT6-6L_FAR86889	NOT6-6L	39
29173184	NOT6-6L_FAR86889	NOT6-6L	117
29173185	NOT6-6L_FAR86889	NOT6-6L	45
29173186	NOT6-6L_FAR86889	NOT6-6L	81
29173187	NOT6-6L_FAR86889	NOT6-6L	123
29173188	NOT6-6L_FAR86889	NOT6-6L	69
29173189	NOT6-6L_FAR86889	NOT6-6L	109
29173190	NOT6-6L_FAR86889	NOT6-6L	170
29173191	NOT6-6L_FAR86889	NOT6-6L	84
29173192	NOT6-6L_FAR86889	NOT6-6L	30
29173193	NOT6-6L_FAR86889	NOT6-6L	105
29173194	NOT6-6L_FAR86889	NOT6-6L	180
29173195	NOT6-6L_FAR86889	NOT6-6L	59
29173196	NOT6-6L_FAR86889	NOT6-6L	70
29173197	NOT6-6L_FAR86889	NOT6-6L	38
29173198	NOT6-6L_FAR86889	NOT6-6L	53
29173199	NOT6-6L_FAR86889	NOT6-6L	56
29173200	NOT6-6L_FAR86889	NOT6-6L	76
29173201	NOT6-6L_FAR86889	NOT6-6L	74
29173202	NOT6-6L_FAR86889	NOT6-6L	73
29173203	NOT6-6L_FAR86889	NOT6-6L	75
29173204	NOT6-6L_FAR86889	NOT6-6L	88
29173205	NOT6-6L_FAR86889	NOT6-6L	76
29173206	NOT6-6L_FAR86889	NOT6-6L	88
29173207	NOT6-6L_FAR86889	NOT6-6L	92
29173208	NOT6-6L_FAR86889	NOT6-6L	69
29173209	NOT6-6L_FAR86889	NOT6-6L	144
29173210	NOT6-6L_FAR86889	NOT6-6L	79
29173211	NOT6-6L_FAR86889	NOT6-6L	165
29173212	NOT6-6L_FAR86889	NOT6-6L	73
29173213	NOT6-6L_FAR86889	NOT6-6L	28
29173214	NOT6-6L_FAR86889	NOT6-6L	58
29173215	NOT6-6L_FAR86889	NOT6-6L	46
29173216	NOT6-6L_FAR86889	NOT6-6L	120
29173217	NOT6-6L_FAR86889	NOT6-6L	46
29173218	NOT6-6L_FAR86889	NOT6-6L	81
29173219	NOT6-6L_FAR86889	NOT6-6L	159
29173220	NOT6-6L_FAR86889	NOT6-6L	121
29173221	NOT6-6L_FAR86889	NOT6-6L	115
29173222	NOT6-6L_FAR86889	NOT6-6L	35
29173223	NOT6-6L_FAR86889	NOT6-6L	49
29173224	NOT6-6L_FAR86889	NOT6-6L	137
29173225	NOT6-6L_FAR86889	NOT6-6L	31
29173226	NOT6-6L_FAR86889	NOT6-6L	62
29173227	NOT6-6L_FAR86889	NOT6-6L	113
29173228	NOT6-6L_FAR86889	NOT6-6L	30
29173229	NOT6-6L_FAR86889	NOT6-6L	59
29173230	NOT6-6L_FAR86889	NOT6-6L	86
29173231	NOT6-6L_FAR86889	NOT6-6L	135
29173232	NOT6-6L_FAR86889	NOT6-6L	80
29173233	NOT6-6L_FAR86889	NOT6-6L	42
29173234	NOT6-6L_FAR86889	NOT6-6L	36
29173235	NOT6-6L_FAR86889	NOT6-6L	127
29173236	NOT6-6L_FAR86889	NOT6-6L	77
29173237	NOT6-6L_FAR86889	NOT6-6L	29
29173238	NOT6-6L_FAR86889	NOT6-6L	132
29173239	NOT6-6L_FAR86889	NOT6-6L	95
29173240	NOT6-6L_FAR86889	NOT6-6L	47
29173241	NOT6-6L_FAR86889	NOT6-6L	49
29173242	NOT6-6L_FAR86889	NOT6-6L	49
29173243	NOT6-6L_FAR86889	NOT6-6L	68
29173244	NOT6-6L_FAR86889	NOT6-6L	64
29173245	NOT6-6L_FAR86889	NOT6-6L	55
29173246	NOT6-6L_FAR86889	NOT6-6L	143
29173247	NOT6-6L_FAR86889	NOT6-6L	131
29173248	NOT6-6L_FAR86889	NOT6-6L	46
29173249	NOT6-6L_FAR86889	NOT6-6L	103
29173250	NOT6-6L_FAR86889	NOT6-6L	138
29173251	NOT6-6L_FAR86889	NOT6-6L	187
29173252	NOT6-6L_FAR86889	NOT6-6L	90
29173253	NOT6-6L_FAR86889	NOT6-6L	82
29173254	NOT6-6L_FAR86889	NOT6-6L	82
29173255	NOT6-6L_FAR86889	NOT6-6L	54
29173256	NOT6-6L_FAR86889	NOT6-6L	51
29173257	NOT6-6L_FAR86889	NOT6-6L	61
29173258	NOT6-6L_FAR86889	NOT6-6L	41
29173259	NOT6-6L_FAR86889	NOT6-6L	73
29173260	NOT6-6L_FAR86889	NOT6-6L	31
29173261	NOT6-6L_FAR86889	NOT6-6L	88
29173262	NOT6-6L_FAR86889	NOT6-6L	75
29173263	NOT6-6L_FAR86889	NOT6-6L	41
29173264	NOT6-6L_FAR86889	NOT6-6L	105
29173265	NOT6-6L_FAR86889	NOT6-6L	49
29173266	NOT6-6L_FAR86889	NOT6-6L	8
29173267	NOT6-6L_FAR86889	NOT6-6L	66
29173268	NOT6-6L_FAR86889	NOT6-6L	135
29173269	NOT6-6L_FAR86889	NOT6-6L	26
29173270	NOT6-6L_FAR86889	NOT6-6L	154
29173271	NOT6-6L_FAR86889	NOT6-6L	111
29173272	NOT6-6L_FAR86889	NOT6-6L	48
29173273	NOT6-6L_FAR86889	NOT6-6L	72
29173274	NOT6-6L_FAR86889	NOT6-6L	38
29173275	NOT6-6L_FAR86889	NOT6-6L	133
29173276	NOT6-6L_FAR86889	NOT6-6L	83
29173277	NOT6-6L_FAR86889	NOT6-6L	63
29173278	NOT6-6L_FAR86889	NOT6-6L	75
29173279	NOT6-6L_FAR86889	NOT6-6L	80
29173280	NOT6-6L_FAR86889	NOT6-6L	86
29173281	NOT6-6L_FAR86889	NOT6-6L	107
29173282	NOT6-6L_FAR86889	NOT6-6L	57
29173283	NOT6-6L_FAR86889	NOT6-6L	70
29173284	NOT6-6L_FAR86889	NOT6-6L	134
29173285	NOT6-6L_FAR86889	NOT6-6L	95
29173286	NOT6-6L_FAR86889	NOT6-6L	75
29173287	NOT6-6L_FAR86889	NOT6-6L	32
29173288	NOT6-6L_FAR86889	NOT6-6L	65
29173289	NOT6-6L_FAR86889	NOT6-6L	150
29173290	NOT6-6L_FAR86889	NOT6-6L	130
29173291	NOT6-6L_FAR86889	NOT6-6L	140
29173292	NOT6-6L_FAR86889	NOT6-6L	77
29173293	NOT6-6L_FAR86889	NOT6-6L	65
29173294	NOT6-6L_FAR86889	NOT6-6L	77
29173295	NOT6-6L_FAR86889	NOT6-6L	15
29173296	NOT6-6L_FAR86889	NOT6-6L	217
29173297	NOT6-6L_FAR86889	NOT6-6L	136
29173298	NOT6-6L_FAR86889	NOT6-6L	41
29173299	NOT6-6L_FAR86889	NOT6-6L	49
29173300	NOT6-6L_FAR86889	NOT6-6L	83
29173301	NOT6-6L_FAR86889	NOT6-6L	94
29173302	NOT6-6L_FAR86889	NOT6-6L	55
29173303	NOT6-6L_FAR86889	NOT6-6L	85
29173304	NOT6-6L_FAR86889	NOT6-6L	72
29173305	NOT6-6L_FAR86889	NOT6-6L	100
29173306	NOT6-6L_FAR86889	NOT6-6L	55
29173307	NOT6-6L_FAR86889	NOT6-6L	54
29173308	NOT6-6L_FAR86889	NOT6-6L	54
29173309	NOT6-6L_FAR86889	NOT6-6L	113
29173310	NOT6-6L_FAR86889	NOT6-6L	40
29173311	NOT6-6L_FAR86889	NOT6-6L	28
29173312	NOT6-6L_FAR86889	NOT6-6L	162
29173313	NOT6-6L_FAR86889	NOT6-6L	35
29173314	NOT6-6L_FAR86889	NOT6-6L	112
29173315	NOT6-6L_FAR86889	NOT6-6L	18
29173316	NOT6-6L_FAR86889	NOT6-6L	105
29173317	NOT6-6L_FAR86889	NOT6-6L	41
29173318	NOT6-6L_FAR86889	NOT6-6L	22
29173319	NOT6-6L_FAR86889	NOT6-6L	128
29173320	NOT6-6L_FAR86889	NOT6-6L	123
29173321	NOT6-6L_FAR86889	NOT6-6L	111
29173322	NOT6-6L_FAR86889	NOT6-6L	145
29173323	NOT6-6L_FAR86889	NOT6-6L	99
29173324	NOT6-6L_FAR86889	NOT6-6L	55
29173325	NOT6-6L_FAR86889	NOT6-6L	105
29173326	NOT6-6L_FAR86889	NOT6-6L	134
29173327	NOT6-6L_FAR86889	NOT6-6L	71
29173328	NOT6-6L_FAR86889	NOT6-6L	28
29173329	NOT6-6L_FAR86889	NOT6-6L	82
29173330	NOT6-6L_FAR86889	NOT6-6L	145
29173331	NOT6-6L_FAR86889	NOT6-6L	61
29173332	NOT6-6L_FAR86889	NOT6-6L	165
29173333	NOT6-6L_FAR86889	NOT6-6L	104
29173334	NOT6-6L_FAR86889	NOT6-6L	211
29173335	NOT6-6L_FAR86889	NOT6-6L	91
29173336	NOT6-6L_FAR86889	NOT6-6L	78
29173337	NOT6-6L_FAR86889	NOT6-6L	80
29173338	NOT6-6L_FAR86889	NOT6-6L	93
29173339	NOT6-6L_FAR86889	NOT6-6L	190
29173340	NOT6-6L_FAR86889	NOT6-6L	52
29173341	NOT6-6L_FAR86889	NOT6-6L	104
29173342	NOT6-6L_FAR86889	NOT6-6L	88
29173343	NOT6-6L_FAR86889	NOT6-6L	45
29173344	NOT6-6L_FAR86889	NOT6-6L	75
29173345	NOT6-6L_FAR86889	NOT6-6L	64
29173346	NOT6-6L_FAR86889	NOT6-6L	26
29173347	NOT6-6L_FAR86889	NOT6-6L	99
29173348	NOT6-6L_FAR86889	NOT6-6L	83
29173349	NOT6-6L_FAR86889	NOT6-6L	38
29173350	NOT6-6L_FAR86889	NOT6-6L	109
29173351	NOT6-6L_FAR86889	NOT6-6L	134
29173352	NOT6-6L_FAR86889	NOT6-6L	104
29173353	NOT6-6L_FAR86889	NOT6-6L	23
29173354	NOT6-6L_FAR86889	NOT6-6L	50
29173355	NOT6-6L_FAR86889	NOT6-6L	133
29173356	NOT6-6L_FAR86889	NOT6-6L	86
29173357	NOT6-6L_FAR86889	NOT6-6L	26
29173358	NOT6-6L_FAR86889	NOT6-6L	21
29173359	NOT6-6L_FAR86889	NOT6-6L	134
29173360	NOT6-6L_FAR86889	NOT6-6L	51
29173361	NOT6-6L_FAR86889	NOT6-6L	18
29173362	NOT6-6L_FAR86889	NOT6-6L	135
29173363	NOT6-6L_FAR86889	NOT6-6L	29
29173364	NOT6-6L_FAR86889	NOT6-6L	39
29173365	NOT6-6L_FAR86889	NOT6-6L	49
29173366	NOT6-6L_FAR86889	NOT6-6L	154
29173367	NOT6-6L_FAR86889	NOT6-6L	87
29173368	NOT6-6L_FAR86889	NOT6-6L	60
29173369	NOT6-6L_FAR86889	NOT6-6L	189
29173370	NOT6-6L_FAR86889	NOT6-6L	43
29173371	NOT6-6L_FAR86889	NOT6-6L	124
29173372	NOT6-6L_FAR86889	NOT6-6L	193
29173373	NOT6-6L_FAR86889	NOT6-6L	91
29173374	NOT6-6L_FAR86889	NOT6-6L	99
29173375	NOT6-6L_FAR86889	NOT6-6L	163
29173376	NOT6-6L_FAR86889	NOT6-6L	243
29173377	NOT6-6L_FAR86889	NOT6-6L	136
29173378	NOT6-6L_FAR86889	NOT6-6L	42
29173379	NOT6-6L_FAR86889	NOT6-6L	35
29173380	NOT6-6L_FAR86889	NOT6-6L	74
29173381	NOT6-6L_FAR86889	NOT6-6L	75
29173382	NOT6-6L_FAR86889	NOT6-6L	50
29173383	NOT6-6L_FAR86889	NOT6-6L	78
29173384	NOT6-6L_FAR86889	NOT6-6L	28
29173385	NOT6-6L_FAR86889	NOT6-6L	135
29173386	NOT6-6L_FAR86889	NOT6-6L	190
29173387	NOT6-6L_FAR86889	NOT6-6L	58
29173388	NOT6-6L_FAR86889	NOT6-6L	23
29173389	NOT6-6L_FAR86889	NOT6-6L	96
29173390	NOT6-6L_FAR86889	NOT6-6L	86
29173391	NOT6-6L_FAR86889	NOT6-6L	30
29173392	NOT6-6L_FAR86889	NOT6-6L	49
29173393	NOT6-6L_FAR86889	NOT6-6L	158
29173394	NOT6-6L_FAR86889	NOT6-6L	83
29173395	NOT6-6L_FAR86889	NOT6-6L	27
29173396	NOT6-6L_FAR86889	NOT6-6L	106
29173397	NOT6-6L_FAR86889	NOT6-6L	72
29173398	NOT6-6L_FAR86889	NOT6-6L	108
29173399	NOT6-6L_FAR86889	NOT6-6L	46
29173400	NOT6-6L_FAR86889	NOT6-6L	122
29173401	NOT6-6L_FAR86889	NOT6-6L	63
29173402	NOT6-6L_FAR86889	NOT6-6L	22
29173403	NOT6-6L_FAR86889	NOT6-6L	34
29173404	NOT6-6L_FAR86889	NOT6-6L	162
29173405	NOT6-6L_FAR86889	NOT6-6L	80
29173406	NOT6-6L_FAR86889	NOT6-6L	226
29173407	NOT6-6L_FAR86889	NOT6-6L	88
29173408	NOT6-6L_FAR86889	NOT6-6L	71
29173409	NOT6-6L_FAR86889	NOT6-6L	93
29173410	NOT6-6L_FAR86889	NOT6-6L	164
29173411	NOT6-6L_FAR86889	NOT6-6L	69
29173412	NOT6-6L_FAR86889	NOT6-6L	73
29173413	NOT6-6L_FAR86889	NOT6-6L	77
29173414	NOT6-6L_FAR86889	NOT6-6L	53
29173415	NOT6-6L_FAR86889	NOT6-6L	29
29173416	NOT6-6L_FAR86889	NOT6-6L	24
29173417	NOT6-6L_FAR86889	NOT6-6L	31
29173418	NOT6-6L_FAR86889	NOT6-6L	46
29173419	NOT6-6L_FAR86889	NOT6-6L	95
29173420	NOT6-6L_FAR86889	NOT6-6L	77
29173421	NOT6-6L_FAR86889	NOT6-6L	129
29173422	NOT6-6L_FAR86889	NOT6-6L	51
29173423	NOT6-6L_FAR86889	NOT6-6L	54
29173424	NOT6-6L_FAR86889	NOT6-6L	118
29173425	NOT6-6L_FAR86889	NOT6-6L	38
29173426	NOT6-6L_FAR86889	NOT6-6L	134
29173427	NOT6-6L_FAR86889	NOT6-6L	58
29173428	NOT6-6L_FAR86889	NOT6-6L	178
29173429	NOT6-6L_FAR86889	NOT6-6L	87
29173430	NOT6-6L_FAR86889	NOT6-6L	183
29173431	NOT6-6L_FAR86889	NOT6-6L	143
29173432	NOT6-6L_FAR86889	NOT6-6L	40
29173433	NOT6-6L_FAR86889	NOT6-6L	113
29173434	NOT6-6L_FAR86889	NOT6-6L	169
29173435	NOT6-6L_FAR86889	NOT6-6L	93
29173436	NOT6-6L_FAR86889	NOT6-6L	84
29173437	NOT6-6L_FAR86889	NOT6-6L	100
29173438	NOT6-6L_FAR86889	NOT6-6L	138
29173439	NOT6-6L_FAR86889	NOT6-6L	60
29173440	NOT6-6L_FAR86889	NOT6-6L	129
29173441	NOT6-6L_FAR86889	NOT6-6L	65
29173442	NOT6-6L_FAR86889	NOT6-6L	92
29173443	NOT6-6L_FAR86889	NOT6-6L	106
29173444	NOT6-6L_FAR86889	NOT6-6L	54
29173445	NOT6-6L_FAR86889	NOT6-6L	62
29173446	NOT6-6L_FAR86889	NOT6-6L	165
29173447	NOT6-6L_FAR86889	NOT6-6L	56
29173448	NOT6-6L_FAR86889	NOT6-6L	172
29173449	NOT6-6L_FAR86889	NOT6-6L	132
29173450	NOT6-6L_FAR86889	NOT6-6L	87
29173451	NOT6-6L_FAR86889	NOT6-6L	51
29173452	NOT6-6L_FAR86889	NOT6-6L	69
29173453	NOT6-6L_FAR86889	NOT6-6L	68
29173454	NOT6-6L_FAR86889	NOT6-6L	150
29173455	NOT6-6L_FAR86889	NOT6-6L	132
29173456	NOT6-6L_FAR86889	NOT6-6L	102
29173457	NOT6-6L_FAR86889	NOT6-6L	131
29173458	NOT6-6L_FAR86889	NOT6-6L	139
29173459	NOT6-6L_FAR86889	NOT6-6L	186
29173460	NOT6-6L_FAR86889	NOT6-6L	37
29173461	NOT6-6L_FAR86889	NOT6-6L	136
29173462	NOT6-6L_FAR86889	NOT6-6L	119
29173463	NOT6-6L_FAR86889	NOT6-6L	48
29173464	NOT6-6L_FAR86889	NOT6-6L	27
29173465	NOT6-6L_FAR86889	NOT6-6L	97
29173466	NOT6-6L_FAR86889	NOT6-6L	124
29173467	NOT6-6L_FAR86889	NOT6-6L	86
29173468	NOT6-6L_FAR86889	NOT6-6L	36
29173469	NOT6-6L_FAR86889	NOT6-6L	33
29173470	NOT6-6L_FAR86889	NOT6-6L	35
29173471	NOT6-6L_FAR86889	NOT6-6L	59
29173472	NOT6-6L_FAR86889	NOT6-6L	30
29173473	NOT6-6L_FAR86889	NOT6-6L	64
29173474	NOT6-6L_FAR86889	NOT6-6L	78
29173475	NOT6-6L_FAR86889	NOT6-6L	83
29173476	NOT6-6L_FAR86889	NOT6-6L	41
29173477	NOT6-6L_FAR86889	NOT6-6L	81
29173478	NOT6-6L_FAR86889	NOT6-6L	28
29173479	NOT6-6L_FAR86889	NOT6-6L	50
29173480	NOT6-6L_FAR86889	NOT6-6L	148
29173481	NOT6-6L_FAR86889	NOT6-6L	78
29173482	NOT6-6L_FAR86889	NOT6-6L	105
29173483	NOT6-6L_FAR86889	NOT6-6L	85
29173484	NOT6-6L_FAR86889	NOT6-6L	59
29173485	NOT6-6L_FAR86889	NOT6-6L	86
29173486	NOT6-6L_FAR86889	NOT6-6L	12
29173487	NOT6-6L_FAR86889	NOT6-6L	151
29173488	NOT6-6L_FAR86889	NOT6-6L	101
29173489	NOT6-6L_FAR86889	NOT6-6L	134
29173490	NOT6-6L_FAR86889	NOT6-6L	85
29173491	NOT6-6L_FAR86889	NOT6-6L	75
29173492	NOT6-6L_FAR86889	NOT6-6L	102
29173493	NOT6-6L_FAR86889	NOT6-6L	75
29173494	NOT6-6L_FAR86889	NOT6-6L	53
29173495	NOT6-6L_FAR86889	NOT6-6L	41
29173496	NOT6-6L_FAR86889	NOT6-6L	183
29173497	NOT6-6L_FAR86889	NOT6-6L	133
29173498	NOT6-6L_FAR86889	NOT6-6L	93
29173499	NOT6-6L_FAR86889	NOT6-6L	97
29173500	NOT6-6L_FAR86889	NOT6-6L	56
29173501	NOT6-6L_FAR86889	NOT6-6L	29
29173502	NOT6-6L_FAR86889	NOT6-6L	140
29173503	NOT6-6L_FAR86889	NOT6-6L	25
29173504	NOT6-6L_FAR86889	NOT6-6L	144
29173505	NOT6-6L_FAR86889	NOT6-6L	113
29173506	NOT6-6L_FAR86889	NOT6-6L	105
29173507	NOT6-6L_FAR86889	NOT6-6L	114
29173508	NOT6-6L_FAR86889	NOT6-6L	53
29173509	NOT6-6L_FAR86889	NOT6-6L	55
29173510	NOT6-6L_FAR86889	NOT6-6L	141
29173511	NOT6-6L_FAR86889	NOT6-6L	119
29173512	NOT6-6L_FAR86889	NOT6-6L	43
29173513	NOT6-6L_FAR86889	NOT6-6L	118
29173514	NOT6-6L_FAR86889	NOT6-6L	73
29173515	NOT6-6L_FAR86889	NOT6-6L	82
29173516	NOT6-6L_FAR86889	NOT6-6L	52
29173517	NOT6-6L_FAR86889	NOT6-6L	19
29173518	NOT6-6L_FAR86889	NOT6-6L	145
29173519	NOT6-6L_FAR86889	NOT6-6L	50
29173520	NOT6-6L_FAR86889	NOT6-6L	117
29173521	NOT6-6L_FAR86889	NOT6-6L	86
29173522	NOT6-6L_FAR86889	NOT6-6L	30
29173523	NOT6-6L_FAR86889	NOT6-6L	71
29173524	NOT6-6L_FAR86889	NOT6-6L	189
29173525	NOT6-6L_FAR86889	NOT6-6L	126
29173526	NOT6-6L_FAR86889	NOT6-6L	34
29173527	NOT6-6L_FAR86889	NOT6-6L	187
29173528	NOT6-6L_FAR86889	NOT6-6L	74
29173529	NOT6-6L_FAR86889	NOT6-6L	47
29173530	NOT6-6L_FAR86889	NOT6-6L	133
29173531	NOT6-6L_FAR86889	NOT6-6L	66
29173532	NOT6-6L_FAR86889	NOT6-6L	76
29173533	NOT6-6L_FAR86889	NOT6-6L	125
29173534	NOT6-6L_FAR86889	NOT6-6L	30
29173535	NOT6-6L_FAR86889	NOT6-6L	70
29173536	NOT6-6L_FAR86889	NOT6-6L	118
29173537	NOT6-6L_FAR86889	NOT6-6L	89
29173538	NOT6-6L_FAR86889	NOT6-6L	24
29173539	NOT6-6L_FAR86889	NOT6-6L	27
29173540	NOT6-6L_FAR86889	NOT6-6L	93
29173541	NOT6-6L_FAR86889	NOT6-6L	40
29173542	NOT6-6L_FAR86889	NOT6-6L	44
29173543	NOT6-6L_FAR86889	NOT6-6L	40
29173544	NOT6-6L_FAR86889	NOT6-6L	65
29173545	NOT6-6L_FAR86889	NOT6-6L	120
29173546	NOT6-6L_FAR86889	NOT6-6L	104
29173547	NOT6-6L_FAR86889	NOT6-6L	56
29173548	NOT6-6L_FAR86889	NOT6-6L	121
29173549	NOT6-6L_FAR86889	NOT6-6L	20
29173550	NOT6-6L_FAR86889	NOT6-6L	215
29173551	NOT6-6L_FAR86889	NOT6-6L	144
29173552	NOT6-6L_FAR86889	NOT6-6L	84
29173553	NOT6-6L_FAR86889	NOT6-6L	99
29173554	NOT6-6L_FAR86889	NOT6-6L	48
29173555	NOT6-6L_FAR86889	NOT6-6L	39
29173556	NOT6-6L_FAR86889	NOT6-6L	57
29173557	NOT6-6L_FAR86889	NOT6-6L	57
29173558	NOT6-6L_FAR86889	NOT6-6L	79
29173559	NOT6-6L_FAR86889	NOT6-6L	77
29173560	NOT6-6L_FAR86889	NOT6-6L	77
29173561	NOT6-6L_FAR86889	NOT6-6L	90
29173562	NOT6-6L_FAR86889	NOT6-6L	81
29173563	NOT6-6L_FAR86889	NOT6-6L	90
29173564	NOT6-6L_FAR86889	NOT6-6L	88
29173565	NOT6-6L_FAR86889	NOT6-6L	95
29173566	NOT6-6L_FAR86889	NOT6-6L	68
29173567	NOT6-6L_FAR86889	NOT6-6L	71
29173568	NOT6-6L_FAR86889	NOT6-6L	30
29173569	NOT6-6L_FAR86889	NOT6-6L	55
29173570	NOT6-6L_FAR86889	NOT6-6L	64
29173571	NOT6-6L_FAR86889	NOT6-6L	111
29173572	NOT6-6L_FAR86889	NOT6-6L	84
29173573	NOT6-6L_FAR86889	NOT6-6L	88
29173574	NOT6-6L_FAR86889	NOT6-6L	107
29173575	NOT6-6L_FAR86889	NOT6-6L	108
29173576	NOT6-6L_FAR86889	NOT6-6L	76
29173577	NOT6-6L_FAR86889	NOT6-6L	51
29173578	NOT6-6L_FAR86889	NOT6-6L	112
29173579	NOT6-6L_FAR86889	NOT6-6L	81
29173580	NOT6-6L_FAR86889	NOT6-6L	74
29173581	NOT6-6L_FAR86889	NOT6-6L	77
29173582	NOT6-6L_FAR86889	NOT6-6L	101
29173583	NOT6-6L_FAR86889	NOT6-6L	84
29173584	NOT6-6L_FAR86889	NOT6-6L	70
29173585	NOT6-6L_FAR86889	NOT6-6L	66
29173586	NOT6-6L_FAR86889	NOT6-6L	114
29173587	NOT6-6L_FAR86889	NOT6-6L	57
29173588	NOT6-6L_FAR86889	NOT6-6L	59
29173589	NOT6-6L_FAR86889	NOT6-6L	70
29173590	NOT6-6L_FAR86889	NOT6-6L	59
29173591	NOT6-6L_FAR86889	NOT6-6L	59
29173592	NOT6-6L_FAR86889	NOT6-6L	39
29173593	NOT6-6L_FAR86889	NOT6-6L	30
29173594	NOT6-6L_FAR86889	NOT6-6L	56
29173595	NOT6-6L_FAR86889	NOT6-6L	67
29173596	NOT6-6L_FAR86889	NOT6-6L	207
29173597	NOT6-6L_FAR86889	NOT6-6L	115
29173598	NOT6-6L_FAR86889	NOT6-6L	103
29173599	NOT6-6L_FAR86889	NOT6-6L	45
29173600	NOT6-6L_FAR86889	NOT6-6L	26
29173601	NOT6-6L_FAR86889	NOT6-6L	36
29173602	NOT6-6L_FAR86889	NOT6-6L	44
29173603	NOT6-6L_FAR86889	NOT6-6L	74
29173604	NOT6-6L_FAR86889	NOT6-6L	37
29173605	NOT6-6L_FAR86889	NOT6-6L	49
29173606	NOT6-6L_FAR86889	NOT6-6L	28
29173607	NOT6-6L_FAR86889	NOT6-6L	59
29173608	NOT6-6L_FAR86889	NOT6-6L	104
29173609	NOT6-6L_FAR86889	NOT6-6L	211
29173610	NOT6-6L_FAR86889	NOT6-6L	255
29173611	NOT6-6L_FAR86889	NOT6-6L	113
29173612	NOT6-6L_FAR86889	NOT6-6L	39
29173613	NOT6-6L_FAR86889	NOT6-6L	182
29173614	NOT6-6L_FAR86889	NOT6-6L	114
29173615	NOT6-6L_FAR86889	NOT6-6L	171
29173616	NOT6-6L_FAR86889	NOT6-6L	160
29173617	NOT6-6L_FAR86889	NOT6-6L	127
29173618	NOT6-6L_FAR86889	NOT6-6L	53
29173619	NOT6-6L_FAR86889	NOT6-6L	140
29173620	NOT6-6L_FAR86889	NOT6-6L	195
29173621	NOT6-6L_FAR86889	NOT6-6L	102
29173622	NOT6-6L_FAR86889	NOT6-6L	138
29173623	NOT6-6L_FAR86889	NOT6-6L	55
29173624	NOT6-6L_FAR86889	NOT6-6L	47
29173625	NOT6-6L_FAR86889	NOT6-6L	101
29173626	NOT6-6L_FAR86889	NOT6-6L	88
29173627	NOT6-6L_FAR86889	NOT6-6L	141
29173628	NOT6-6L_FAR86889	NOT6-6L	43
29173629	NOT6-6L_FAR86889	NOT6-6L	73
29173630	NOT6-6L_FAR86889	NOT6-6L	159
29173631	NOT6-6L_FAR86889	NOT6-6L	52
29173632	NOT6-6L_FAR86889	NOT6-6L	19
29173633	NOT6-6L_FAR86889	NOT6-6L	145
29173634	NOT6-6L_FAR86889	NOT6-6L	50
29173635	NOT6-6L_FAR86889	NOT6-6L	86
29173636	NOT6-6L_FAR86889	NOT6-6L	30
29173637	NOT6-6L_FAR86889	NOT6-6L	71
29173638	NOT6-6L_FAR86889	NOT6-6L	189
29173639	NOT6-6L_FAR86889	NOT6-6L	126
29173640	NOT6-6L_FAR86889	NOT6-6L	187
29173641	NOT6-6L_FAR86889	NOT6-6L	74
29173642	NOT6-6L_FAR86889	NOT6-6L	47
29173643	NOT6-6L_FAR86889	NOT6-6L	133
29173644	NOT6-6L_FAR86889	NOT6-6L	52
29173645	NOT6-6L_FAR86889	NOT6-6L	76
29173646	NOT6-6L_FAR86889	NOT6-6L	125
29173647	NOT6-6L_FAR86889	NOT6-6L	30
29173648	NOT6-6L_FAR86889	NOT6-6L	70
29173649	NOT6-6L_FAR86889	NOT6-6L	118
29173650	NOT6-6L_FAR86889	NOT6-6L	72
29173651	NOT6-6L_FAR86889	NOT6-6L	24
29173652	NOT6-6L_FAR86889	NOT6-6L	27
29173653	NOT6-6L_FAR86889	NOT6-6L	93
29173654	NOT6-6L_FAR86889	NOT6-6L	40
29173655	NOT6-6L_FAR86889	NOT6-6L	14
29173656	NOT6-6L_FAR86889	NOT6-6L	44
29173657	NOT6-6L_FAR86889	NOT6-6L	40
29173658	NOT6-6L_FAR86889	NOT6-6L	70
29173659	NOT6-6L_FAR86889	NOT6-6L	120
29173660	NOT6-6L_FAR86889	NOT6-6L	21
29173661	NOT6-6L_FAR86889	NOT6-6L	37
29173662	NOT6-6L_FAR86889	NOT6-6L	104
29173663	NOT6-6L_FAR86889	NOT6-6L	56
29173664	NOT6-6L_FAR86889	NOT6-6L	20
29173665	NOT6-6L_FAR86889	NOT6-6L	215
29173666	NOT6-6L_FAR86889	NOT6-6L	84
29173667	NOT6-6L_FAR86889	NOT6-6L	99
29173668	NOT6-6L_FAR86889	NOT6-6L	53
29173669	NOT6-6L_FAR86889	NOT6-6L	57
29173670	NOT6-6L_FAR86889	NOT6-6L	57
29173671	NOT6-6L_FAR86889	NOT6-6L	98
29173672	NOT6-6L_FAR86889	NOT6-6L	126
29173673	NOT6-6L_FAR86889	NOT6-6L	79
29173674	NOT6-6L_FAR86889	NOT6-6L	49
29173675	NOT6-6L_FAR86889	NOT6-6L	77
29173676	NOT6-6L_FAR86889	NOT6-6L	77
29173677	NOT6-6L_FAR86889	NOT6-6L	82
29173678	NOT6-6L_FAR86889	NOT6-6L	90
29173679	NOT6-6L_FAR86889	NOT6-6L	127
29173680	NOT6-6L_FAR86889	NOT6-6L	130
29173681	NOT6-6L_FAR86889	NOT6-6L	101
29173682	NOT6-6L_FAR86889	NOT6-6L	53
29173683	NOT6-6L_FAR86889	NOT6-6L	31
29173684	NOT6-6L_FAR86889	NOT6-6L	67
29173685	NOT6-6L_FAR86889	NOT6-6L	85
29173686	NOT6-6L_FAR86889	NOT6-6L	71
29173687	NOT6-6L_FAR86889	NOT6-6L	30
29173688	NOT6-6L_FAR86889	NOT6-6L	37
29173689	NOT6-6L_FAR86889	NOT6-6L	55
29173690	NOT6-6L_FAR86889	NOT6-6L	64
29173691	NOT6-6L_FAR86889	NOT6-6L	111
29173692	NOT6-6L_FAR86889	NOT6-6L	93
29173693	NOT6-6L_FAR86889	NOT6-6L	21
29173694	NOT6-6L_FAR86889	NOT6-6L	84
29173695	NOT6-6L_FAR86889	NOT6-6L	88
29173696	NOT6-6L_FAR86889	NOT6-6L	107
29173697	NOT6-6L_FAR86889	NOT6-6L	108
29173698	NOT6-6L_FAR86889	NOT6-6L	76
29173699	NOT6-6L_FAR86889	NOT6-6L	51
29173700	NOT6-6L_FAR86889	NOT6-6L	44
29173701	NOT6-6L_FAR86889	NOT6-6L	112
29173702	NOT6-6L_FAR86889	NOT6-6L	81
29173703	NOT6-6L_FAR86889	NOT6-6L	68
29173704	NOT6-6L_FAR86889	NOT6-6L	77
29173705	NOT6-6L_FAR86889	NOT6-6L	101
29173706	NOT6-6L_FAR86889	NOT6-6L	84
29173707	NOT6-6L_FAR86889	NOT6-6L	57
29173708	NOT6-6L_FAR86889	NOT6-6L	59
29173709	NOT6-6L_FAR86889	NOT6-6L	59
29173710	NOT6-6L_FAR86889	NOT6-6L	39
29173711	NOT6-6L_FAR86889	NOT6-6L	60
29173712	NOT6-6L_FAR86889	NOT6-6L	67
29173713	NOT6-6L_FAR86889	NOT6-6L	55
29173714	NOT6-6L_FAR86889	NOT6-6L	43
29173715	NOT6-6L_FAR86889	NOT6-6L	53
29173716	NOT6-6L_FAR86889	NOT6-6L	62
29173717	NOT6-6L_FAR86889	NOT6-6L	87
29173718	NOT6-6L_FAR86889	NOT6-6L	60
29173719	NOT6-6L_FAR86889	NOT6-6L	115
29173720	NOT6-6L_FAR86889	NOT6-6L	45
29173721	NOT6-6L_FAR86889	NOT6-6L	48
29173722	NOT6-6L_FAR86889	NOT6-6L	103
29173723	NOT6-6L_FAR86889	NOT6-6L	45
29173724	NOT6-6L_FAR86889	NOT6-6L	36
29173725	NOT6-6L_FAR86889	NOT6-6L	44
29173726	NOT6-6L_FAR86889	NOT6-6L	189
29173727	NOT6-6L_FAR86889	NOT6-6L	74
29173728	NOT6-6L_FAR86889	NOT6-6L	98
29173729	NOT6-6L_FAR86889	NOT6-6L	49
29173730	NOT6-6L_FAR86889	NOT6-6L	104
29173731	NOT6-6L_FAR86889	NOT6-6L	141
29173732	NOT6-6L_FAR86889	NOT6-6L	146
29173733	NOT6-6L_FAR86889	NOT6-6L	30
29173734	NOT6-6L_FAR86889	NOT6-6L	95
29173735	NOT6-6L_FAR86889	NOT6-6L	188
29173736	NOT6-6L_FAR86889	NOT6-6L	201
29173737	NOT6-6L_FAR86889	NOT6-6L	74
29173738	NOT6-6L_FAR86889	NOT6-6L	164
29173739	NOT6-6L_FAR86889	NOT6-6L	40
29173740	NOT6-6L_FAR86889	NOT6-6L	127
29173741	NOT6-6L_FAR86889	NOT6-6L	56
29173742	NOT6-6L_FAR86889	NOT6-6L	87
29173743	NOT6-6L_FAR86889	NOT6-6L	118
29173744	NOT6-6L_FAR86889	NOT6-6L	160
29173745	NOT6-6L_FAR86889	NOT6-6L	120
29173746	NOT6-6L_FAR86889	NOT6-6L	83
29173747	NOT6-6L_FAR86889	NOT6-6L	248
29173748	NOT6-6L_FAR86889	NOT6-6L	24
29173749	NOT6-6L_FAR86889	NOT6-6L	54
29173750	NOT6-6L_FAR86889	NOT6-6L	124
29173751	NOT6-6L_FAR86889	NOT6-6L	148
29173752	NOT6-6L_FAR86889	NOT6-6L	190
29173753	NOT6-6L_FAR86889	NOT6-6L	48
29173754	NOT6-6L_FAR86889	NOT6-6L	33
29173755	NOT6-6L_FAR86889	NOT6-6L	94
29173756	NOT6-6L_FAR86889	NOT6-6L	149
29173757	NOT6-6L_FAR86889	NOT6-6L	81
29173758	NOT6-6L_FAR86889	NOT6-6L	115
29173759	NOT6-6L_FAR86889	NOT6-6L	55
29173760	NOT6-6L_FAR86889	NOT6-6L	49
29173761	NOT6-6L_FAR86889	NOT6-6L	272
29173762	NOT6-6L_FAR86889	NOT6-6L	175
29173763	NOT6-6L_FAR86889	NOT6-6L	53
29173764	NOT6-6L_FAR86889	NOT6-6L	51
29173765	NOT6-6L_FAR86889	NOT6-6L	60
29173766	NOT6-6L_FAR86889	NOT6-6L	55
29173767	NOT6-6L_FAR86889	NOT6-6L	44
29173768	NOT6-6L_FAR86889	NOT6-6L	86
29173769	NOT6-6L_FAR86889	NOT6-6L	9
29173770	NOT6-6L_FAR86889	NOT6-6L	77
29173771	NOT6-6L_FAR86889	NOT6-6L	31
29173772	NOT6-6L_FAR86889	NOT6-6L	49
29173773	NOT6-6L_FAR86889	NOT6-6L	103
29173774	NOT6-6L_FAR86889	NOT6-6L	62
29173775	NOT6-6L_FAR86889	NOT6-6L	42
29173776	NOT6-6L_FAR86889	NOT6-6L	82
29173777	NOT6-6L_FAR86889	NOT6-6L	89
29173778	NOT6-6L_FAR86889	NOT6-6L	181
29173779	NOT6-6L_FAR86889	NOT6-6L	100
29173780	NOT6-6L_FAR86889	NOT6-6L	60
29173781	NOT6-6L_FAR86889	NOT6-6L	45
29173782	NOT6-6L_FAR86889	NOT6-6L	74
29173783	NOT6-6L_FAR86889	NOT6-6L	72
29173784	NOT6-6L_FAR86889	NOT6-6L	56
29173785	NOT6-6L_FAR86889	NOT6-6L	141
29173786	NOT6-6L_FAR86889	NOT6-6L	119
29173787	NOT6-6L_FAR86889	NOT6-6L	200
29173788	NOT6-6L_FAR86889	NOT6-6L	195
29173789	NOT6-6L_FAR86889	NOT6-6L	149
29173790	NOT6-6L_FAR86889	NOT6-6L	112
29173791	NOT6-6L_FAR86889	NOT6-6L	108
29173792	NOT6-6L_FAR86889	NOT6-6L	211
29173793	NOT6-6L_FAR86889	NOT6-6L	49
29173794	NOT6-6L_FAR86889	NOT6-6L	154
29173795	NOT6-6L_FAR86889	NOT6-6L	35
29173796	NOT6-6L_FAR86889	NOT6-6L	106
29173797	NOT6-6L_FAR86889	NOT6-6L	73
29173798	NOT6-6L_FAR86889	NOT6-6L	112
29173799	NOT6-6L_FAR86889	NOT6-6L	62
29173800	NOT6-6L_FAR86889	NOT6-6L	168
29173801	NOT6-6L_FAR86889	NOT6-6L	139
29173802	NOT6-6L_FAR86889	NOT6-6L	18
29173803	NOT6-6L_FAR86889	NOT6-6L	173
29173804	NOT6-6L_FAR86889	NOT6-6L	171
29173805	NOT6-6L_FAR86889	NOT6-6L	48
29173806	NOT6-6L_FAR86889	NOT6-6L	55
29173807	NOT6-6L_FAR86889	NOT6-6L	148
29173808	NOT6-6L_FAR86889	NOT6-6L	112
29173809	NOT6-6L_FAR86889	NOT6-6L	173
29173810	NOT6-6L_FAR86889	NOT6-6L	94
29173811	NOT6-6L_FAR86889	NOT6-6L	150
29173812	NOT6-6L_FAR86889	NOT6-6L	39
29173813	NOT6-6L_FAR86889	NOT6-6L	42
29173814	NOT6-6L_FAR86889	NOT6-6L	60
29173815	NOT6-6L_FAR86889	NOT6-6L	158
29173816	NOT6-6L_FAR86889	NOT6-6L	138
29173817	NOT6-6L_FAR86889	NOT6-6L	15
29173818	NOT6-6L_FAR86889	NOT6-6L	15
29173819	NOT6-6L_FAR86889	NOT6-6L	109
29173820	NOT6-6L_FAR86889	NOT6-6L	25
29173821	NOT6-6L_FAR86889	NOT6-6L	85
29173822	NOT6-6L_FAR86889	NOT6-6L	74
29173823	NOT6-6L_FAR86889	NOT6-6L	133
29173824	NOT6-6L_FAR86889	NOT6-6L	136
29173825	NOT6-6L_FAR86889	NOT6-6L	45
29173826	NOT6-6L_FAR86889	NOT6-6L	60
29173827	NOT6-6L_FAR86889	NOT6-6L	94
29173828	NOT6-6L_FAR86889	NOT6-6L	44
29173829	NOT6-6L_FAR86889	NOT6-6L	49
29173830	NOT6-6L_FAR86889	NOT6-6L	50
29173831	NOT6-6L_FAR86889	NOT6-6L	245
29173832	NOT6-6L_FAR86889	NOT6-6L	40
29173833	NOT6-6L_FAR86889	NOT6-6L	77
29173834	NOT6-6L_FAR86889	NOT6-6L	86
29173835	NOT6-6L_FAR86889	NOT6-6L	67
29173836	NOT6-6L_FAR86889	NOT6-6L	44
29173837	NOT6-6L_FAR86889	NOT6-6L	78
29173838	NOT6-6L_FAR86889	NOT6-6L	108
29173839	NOT6-6L_FAR86889	NOT6-6L	41
29173840	NOT6-6L_FAR86889	NOT6-6L	69
29173841	NOT6-6L_FAR86889	NOT6-6L	97
29173842	NOT6-6L_FAR86889	NOT6-6L	158
29173843	NOT6-6L_FAR86889	NOT6-6L	22
29173844	NOT6-6L_FAR86889	NOT6-6L	60
29173845	NOT6-6L_FAR86889	NOT6-6L	66
29173846	NOT6-6L_FAR86889	NOT6-6L	233
29173847	NOT6-6L_FAR86889	NOT6-6L	42
29173848	NOT6-6L_FAR86889	NOT6-6L	128
29173849	NOT6-6L_FAR86889	NOT6-6L	145
29173850	NOT6-6L_FAR86889	NOT6-6L	22
29173851	NOT6-6L_FAR86889	NOT6-6L	232
29173852	NOT6-6L_FAR86889	NOT6-6L	60
29173853	NOT6-6L_FAR86889	NOT6-6L	139
29173854	NOT6-6L_FAR86889	NOT6-6L	33
29173855	NOT6-6L_FAR86889	NOT6-6L	50
29173856	NOT6-6L_FAR86889	NOT6-6L	147
29173857	NOT6-6L_FAR86889	NOT6-6L	90
29173858	NOT6-6L_FAR86889	NOT6-6L	244
29173859	NOT6-6L_FAR86889	NOT6-6L	112
29173860	NOT6-6L_FAR86889	NOT6-6L	119
29173861	NOT6-6L_FAR86889	NOT6-6L	97
29173862	NOT6-6L_FAR86889	NOT6-6L	162
29173863	NOT6-6L_FAR86889	NOT6-6L	131
29173864	NOT6-6L_FAR86889	NOT6-6L	115
29173865	NOT6-6L_FAR86889	NOT6-6L	181
29173866	NOT6-6L_FAR86889	NOT6-6L	29
29173867	NOT6-6L_FAR86889	NOT6-6L	36
29173868	NOT6-6L_FAR86889	NOT6-6L	149
29173869	NOT6-6L_FAR86889	NOT6-6L	194
29173870	NOT6-6L_FAR86889	NOT6-6L	178
29173871	NOT6-6L_FAR86889	NOT6-6L	107
29173872	NOT6-6L_FAR86889	NOT6-6L	248
29173873	NOT6-6L_FAR86889	NOT6-6L	78
29173874	NOT6-6L_FAR86889	NOT6-6L	203
29173875	NOT6-6L_FAR86889	NOT6-6L	97
29173876	NOT6-6L_FAR86889	NOT6-6L	87
29173877	NOT6-6L_FAR86889	NOT6-6L	69
29173878	NOT6-6L_FAR86889	NOT6-6L	93
29173879	NOT6-6L_FAR86889	NOT6-6L	25
29173880	NOT6-6L_FAR86889	NOT6-6L	131
29173881	NOT6-6L_FAR86889	NOT6-6L	83
29173882	NOT6-6L_FAR86889	NOT6-6L	81
29173883	NOT6-6L_FAR86889	NOT6-6L	130
29173884	NOT6-6L_FAR86889	NOT6-6L	81
29173885	NOT6-6L_FAR86889	NOT6-6L	134
29173886	NOT6-6L_FAR86889	NOT6-6L	155
29173887	NOT6-6L_FAR86889	NOT6-6L	44
29173888	NOT6-6L_FAR86889	NOT6-6L	23
29173889	NOT6-6L_FAR86889	NOT6-6L	51
29173890	NOT6-6L_FAR86889	NOT6-6L	36
29173891	NOT6-6L_FAR86889	NOT6-6L	181
29173892	NOT6-6L_FAR86889	NOT6-6L	70
29173893	NOT6-6L_FAR86889	NOT6-6L	213
29173894	NOT6-6L_FAR86889	NOT6-6L	55
29173895	NOT6-6L_FAR86889	NOT6-6L	161
29173896	NOT6-6L_FAR86889	NOT6-6L	49
29173897	NOT6-6L_FAR86889	NOT6-6L	106
29173898	NOT6-6L_FAR86889	NOT6-6L	146
29173899	NOT6-6L_FAR86889	NOT6-6L	75
29173900	NOT6-6L_FAR86889	NOT6-6L	49
29173901	NOT6-6L_FAR86889	NOT6-6L	34
29173902	NOT6-6L_FAR86889	NOT6-6L	109
29173903	NOT6-6L_FAR86889	NOT6-6L	59
29173904	NOT6-6L_FAR86889	NOT6-6L	94
29173905	NOT6-6L_FAR86889	NOT6-6L	36
29173906	NOT6-6L_FAR86889	NOT6-6L	17
29173907	NOT6-6L_FAR86889	NOT6-6L	94
29173908	NOT6-6L_FAR86889	NOT6-6L	47
29173909	NOT6-6L_FAR86889	NOT6-6L	105
29173910	NOT6-6L_FAR86889	NOT6-6L	34
29173911	NOT6-6L_FAR86889	NOT6-6L	120
29173912	NOT6-6L_FAR86889	NOT6-6L	145
29173913	NOT6-6L_FAR86889	NOT6-6L	81
29173914	NOT6-6L_FAR86889	NOT6-6L	50
29173915	NOT6-6L_FAR86889	NOT6-6L	46
29173916	NOT6-6L_FAR86889	NOT6-6L	118
29173917	NOT6-6L_FAR86889	NOT6-6L	132
29173918	NOT6-6L_FAR86889	NOT6-6L	136
29173919	NOT6-6L_FAR86889	NOT6-6L	57
29173920	NOT6-6L_FAR86889	NOT6-6L	83
29173921	NOT6-6L_FAR86889	NOT6-6L	100
29173922	NOT6-6L_FAR86889	NOT6-6L	60
29173923	NOT6-6L_FAR86889	NOT6-6L	82
29173924	NOT6-6L_FAR86889	NOT6-6L	20
29173925	NOT6-6L_FAR86889	NOT6-6L	48
29173926	NOT6-6L_FAR86889	NOT6-6L	158
29173927	NOT6-6L_FAR86889	NOT6-6L	25
29173928	NOT6-6L_FAR86889	NOT6-6L	36
29173929	NOT6-6L_FAR86889	NOT6-6L	150
29173930	NOT6-6L_FAR86889	NOT6-6L	102
29173931	NOT6-6L_FAR86889	NOT6-6L	178
29173932	NOT6-6L_FAR86889	NOT6-6L	146
29173933	NOT6-6L_FAR86889	NOT6-6L	151
29173934	NOT6-6L_FAR86889	NOT6-6L	117
29173935	NOT6-6L_FAR86889	NOT6-6L	20
29173936	NOT6-6L_FAR86889	NOT6-6L	34
29173937	NOT6-6L_FAR86889	NOT6-6L	36
29173938	NOT6-6L_FAR86889	NOT6-6L	111
29173939	NOT6-6L_FAR86889	NOT6-6L	53
29173940	NOT6-6L_FAR86889	NOT6-6L	70
29173941	NOT6-6L_FAR86889	NOT6-6L	10
29173942	NOT6-6L_FAR86889	NOT6-6L	42
29173943	NOT6-6L_FAR86889	NOT6-6L	130
29173944	NOT6-6L_FAR86889	NOT6-6L	131
29173945	NOT6-6L_FAR86889	NOT6-6L	116
29173946	NOT6-6L_FAR86889	NOT6-6L	73
29173947	NOT6-6L_FAR86889	NOT6-6L	46
29173948	NOT6-6L_FAR86889	NOT6-6L	48
29173949	NOT6-6L_FAR86889	NOT6-6L	71
29173950	NOT6-6L_FAR86889	NOT6-6L	162
29173951	NOT6-6L_FAR86889	NOT6-6L	154
29173952	NOT6-6L_FAR86889	NOT6-6L	64
29173953	NOT6-6L_FAR86889	NOT6-6L	103
29173954	NOT6-6L_FAR86889	NOT6-6L	49
29173955	NOT6-6L_FAR86889	NOT6-6L	153
29173956	NOT6-6L_FAR86889	NOT6-6L	80
29173957	NOT6-6L_FAR86889	NOT6-6L	86
29173958	NOT6-6L_FAR86889	NOT6-6L	77
29173959	NOT6-6L_FAR86889	NOT6-6L	160
29173960	NOT6-6L_FAR86889	NOT6-6L	123
29173961	NOT6-6L_FAR86889	NOT6-6L	81
29173962	NOT6-6L_FAR86889	NOT6-6L	121
29173963	NOT6-6L_FAR86889	NOT6-6L	120
29173964	NOT6-6L_FAR86889	NOT6-6L	88
29173965	NOT6-6L_FAR86889	NOT6-6L	84
29173966	NOT6-6L_FAR86889	NOT6-6L	87
29173967	NOT6-6L_FAR86889	NOT6-6L	23
29173968	NOT6-6L_FAR86889	NOT6-6L	125
29173969	NOT6-6L_FAR86889	NOT6-6L	63
29173970	NOT6-6L_FAR86889	NOT6-6L	100
29173971	NOT6-6L_FAR86889	NOT6-6L	123
29173972	NOT6-6L_FAR86889	NOT6-6L	93
29173973	NOT6-6L_FAR86889	NOT6-6L	49
29173974	NOT6-6L_FAR86889	NOT6-6L	143
29173975	NOT6-6L_FAR86889	NOT6-6L	32
29173976	NOT6-6L_FAR86889	NOT6-6L	202
29173977	NOT6-6L_FAR86889	NOT6-6L	27
29173978	NOT6-6L_FAR86889	NOT6-6L	170
29173979	NOT6-6L_FAR86889	NOT6-6L	60
29173980	NOT6-6L_FAR86889	NOT6-6L	138
29173981	NOT6-6L_FAR86889	NOT6-6L	48
29173982	NOT6-6L_FAR86889	NOT6-6L	165
29173983	NOT6-6L_FAR86889	NOT6-6L	116
29173984	NOT6-6L_FAR86889	NOT6-6L	170
29173985	NOT6-6L_FAR86889	NOT6-6L	156
29173986	NOT6-6L_FAR86889	NOT6-6L	69
29173987	NOT6-6L_FAR86889	NOT6-6L	153
29173988	NOT6-6L_FAR86889	NOT6-6L	62
29173989	NOT6-6L_FAR86889	NOT6-6L	101
29173990	NOT6-6L_FAR86889	NOT6-6L	49
29173991	NOT6-6L_FAR86889	NOT6-6L	110
29173992	NOT6-6L_FAR86889	NOT6-6L	29
29173993	NOT6-6L_FAR86889	NOT6-6L	144
29173994	NOT6-6L_FAR86889	NOT6-6L	107
29173995	NOT6-6L_FAR86889	NOT6-6L	50
29173996	NOT6-6L_FAR86889	NOT6-6L	77
29173997	NOT6-6L_FAR86889	NOT6-6L	81
29173998	NOT6-6L_FAR86889	NOT6-6L	121
29173999	NOT6-6L_FAR86889	NOT6-6L	116
29174000	NOT6-6L_FAR86889	NOT6-6L	65
29174001	NOT6-6L_FAR86889	NOT6-6L	159
29174002	NOT6-6L_FAR86889	NOT6-6L	99
29174003	NOT6-6L_FAR86889	NOT6-6L	59
29174004	NOT6-6L_FAR86889	NOT6-6L	137
29174005	NOT6-6L_FAR86889	NOT6-6L	142
29174006	NOT6-6L_FAR86889	NOT6-6L	96
29174007	NOT6-6L_FAR86889	NOT6-6L	167
29174008	NOT6-6L_FAR86889	NOT6-6L	126
29174009	NOT6-6L_FAR86889	NOT6-6L	143
29174010	NOT6-6L_FAR86889	NOT6-6L	154
29174011	NOT6-6L_FAR86889	NOT6-6L	42
29174012	NOT6-6L_FAR86889	NOT6-6L	169
29174013	NOT6-6L_FAR86889	NOT6-6L	9
29174014	NOT6-6L_FAR86889	NOT6-6L	173
29174015	NOT6-6L_FAR86889	NOT6-6L	135
29174016	NOT6-6L_FAR86889	NOT6-6L	71
29174017	NOT6-6L_FAR86889	NOT6-6L	26
29174018	NOT6-6L_FAR86889	NOT6-6L	31
29174019	NOT6-6L_FAR86889	NOT6-6L	77
29174020	NOT6-6L_FAR86889	NOT6-6L	54
29174021	NOT6-6L_FAR86889	NOT6-6L	34
29174022	NOT6-6L_FAR86889	NOT6-6L	97
29174023	NOT6-6L_FAR86889	NOT6-6L	284
29174024	NOT6-6L_FAR86889	NOT6-6L	107
29174025	NOT6-6L_FAR86889	NOT6-6L	209
29174026	NOT6-6L_FAR86889	NOT6-6L	44
29174027	NOT6-6L_FAR86889	NOT6-6L	86
29174028	NOT6-6L_FAR86889	NOT6-6L	31
29174029	NOT6-6L_FAR86889	NOT6-6L	133
29174030	NOT6-6L_FAR86889	NOT6-6L	147
29174031	NOT6-6L_FAR86889	NOT6-6L	128
29174032	NOT6-6L_FAR86889	NOT6-6L	144
29174033	NOT6-6L_FAR86889	NOT6-6L	130
29174034	NOT6-6L_FAR86889	NOT6-6L	40
29174035	NOT6-6L_FAR86889	NOT6-6L	35
29174036	NOT6-6L_FAR86889	NOT6-6L	109
29174037	NOT6-6L_FAR86889	NOT6-6L	91
29174038	NOT6-6L_FAR86889	NOT6-6L	53
29174039	NOT6-6L_FAR86889	NOT6-6L	152
29174040	NOT6-6L_FAR86889	NOT6-6L	33
29174041	NOT6-6L_FAR86889	NOT6-6L	115
29174042	NOT6-6L_FAR86889	NOT6-6L	166
29174043	NOT6-6L_FAR86889	NOT6-6L	61
29174044	NOT6-6L_FAR86889	NOT6-6L	106
29174045	NOT6-6L_FAR86889	NOT6-6L	78
29174046	NOT6-6L_FAR86889	NOT6-6L	126
29174047	NOT6-6L_FAR86889	NOT6-6L	35
29174048	NOT6-6L_FAR86889	NOT6-6L	113
29174049	NOT6-6L_FAR86889	NOT6-6L	94
29174050	NOT6-6L_FAR86889	NOT6-6L	81
29174051	NOT6-6L_FAR86889	NOT6-6L	104
29174052	NOT6-6L_FAR86889	NOT6-6L	120
29174053	NOT6-6L_FAR86889	NOT6-6L	46
29174054	NOT6-6L_FAR86889	NOT6-6L	49
29174055	NOT6-6L_FAR86889	NOT6-6L	136
29174056	NOT6-6L_FAR86889	NOT6-6L	62
29174057	NOT6-6L_FAR86889	NOT6-6L	183
29174058	NOT6-6L_FAR86889	NOT6-6L	189
29174059	NOT6-6L_FAR86889	NOT6-6L	15
29174060	NOT6-6L_FAR86889	NOT6-6L	37
29174061	NOT6-6L_FAR86889	NOT6-6L	96
29174062	NOT6-6L_FAR86889	NOT6-6L	88
29174063	NOT6-6L_FAR86889	NOT6-6L	149
29174064	NOT6-6L_FAR86889	NOT6-6L	91
29174065	NOT6-6L_FAR86889	NOT6-6L	70
29174066	NOT6-6L_FAR86889	NOT6-6L	170
29174067	NOT6-6L_FAR86889	NOT6-6L	138
29174068	NOT6-6L_FAR86889	NOT6-6L	143
29174069	NOT6-6L_FAR86889	NOT6-6L	113
29174070	NOT6-6L_FAR86889	NOT6-6L	152
29174071	NOT6-6L_FAR86889	NOT6-6L	38
29174072	NOT6-6L_FAR86889	NOT6-6L	124
29174073	NOT6-6L_FAR86889	NOT6-6L	134
29174074	NOT6-6L_FAR86889	NOT6-6L	115
29174075	NOT6-6L_FAR86889	NOT6-6L	184
29174076	NOT6-6L_FAR86889	NOT6-6L	54
29174077	NOT6-6L_FAR86889	NOT6-6L	151
29174078	NOT6-6L_FAR86889	NOT6-6L	67
29174079	NOT6-6L_FAR86889	NOT6-6L	196
29174080	NOT6-6L_FAR86889	NOT6-6L	44
29174081	NOT6-6L_FAR86889	NOT6-6L	118
29174082	NOT6-6L_FAR86889	NOT6-6L	17
29174083	NOT6-6L_FAR86889	NOT6-6L	160
29174084	NOT6-6L_FAR86889	NOT6-6L	91
29174085	NOT6-6L_FAR86889	NOT6-6L	119
29174086	NOT6-6L_FAR86889	NOT6-6L	27
29174087	NOT6-6L_FAR86889	NOT6-6L	99
29174088	NOT6-6L_FAR86889	NOT6-6L	129
29174089	NOT6-6L_FAR86889	NOT6-6L	110
29174090	NOT6-6L_FAR86889	NOT6-6L	185
29174091	NOT6-6L_FAR86889	NOT6-6L	148
29174092	NOT6-6L_FAR86889	NOT6-6L	7
29174093	NOT6-6L_FAR86889	NOT6-6L	137
29174094	NOT6-6L_FAR86889	NOT6-6L	91
29174095	NOT6-6L_FAR86889	NOT6-6L	50
29174096	NOT6-6L_FAR86889	NOT6-6L	73
29174097	NOT6-6L_FAR86889	NOT6-6L	81
29174098	NOT6-6L_FAR86889	NOT6-6L	96
29174099	NOT6-6L_FAR86889	NOT6-6L	46
29174100	NOT6-6L_FAR86889	NOT6-6L	57
29174101	NOT6-6L_FAR86889	NOT6-6L	38
29174102	NOT6-6L_FAR86889	NOT6-6L	93
29174103	NOT6-6L_FAR86889	NOT6-6L	85
29174104	NOT6-6L_FAR86889	NOT6-6L	182
29174105	NOT6-6L_FAR86889	NOT6-6L	112
29174106	NOT6-6L_FAR86889	NOT6-6L	151
29174107	NOT6-6L_FAR86889	NOT6-6L	38
29174108	NOT6-6L_FAR86889	NOT6-6L	159
29174109	NOT6-6L_FAR86889	NOT6-6L	137
29174110	NOT6-6L_FAR86889	NOT6-6L	139
29174111	NOT6-6L_FAR86889	NOT6-6L	123
29174112	NOT6-6L_FAR86889	NOT6-6L	145
29174113	NOT6-6L_FAR86889	NOT6-6L	45
29174114	NOT6-6L_FAR86889	NOT6-6L	136
29174115	NOT6-6L_FAR86889	NOT6-6L	95
29174116	NOT6-6L_FAR86889	NOT6-6L	79
29174117	NOT6-6L_FAR86889	NOT6-6L	124
29174118	NOT6-6L_FAR86889	NOT6-6L	103
29174119	NOT6-6L_FAR86889	NOT6-6L	64
29174120	NOT6-6L_FAR86889	NOT6-6L	36
29174121	NOT6-6L_FAR86889	NOT6-6L	41
29174122	NOT6-6L_FAR86889	NOT6-6L	179
29174123	NOT6-6L_FAR86889	NOT6-6L	93
29174124	NOT6-6L_FAR86889	NOT6-6L	127
29174125	NOT6-6L_FAR86889	NOT6-6L	152
29174126	NOT6-6L_FAR86889	NOT6-6L	86
29174127	NOT6-6L_FAR86889	NOT6-6L	42
29174128	NOT6-6L_FAR86889	NOT6-6L	42
29174129	NOT6-6L_FAR86889	NOT6-6L	24
29174130	NOT6-6L_FAR86889	NOT6-6L	131
29174131	NOT6-6L_FAR86889	NOT6-6L	41
29174132	NOT6-6L_FAR86889	NOT6-6L	187
29174133	NOT6-6L_FAR86889	NOT6-6L	125
29174134	NOT6-6L_FAR86889	NOT6-6L	47
29174135	NOT6-6L_FAR86889	NOT6-6L	58
29174136	NOT6-6L_FAR86889	NOT6-6L	73
29174137	NOT6-6L_FAR86889	NOT6-6L	102
29174138	NOT6-6L_FAR86889	NOT6-6L	120
29174139	NOT6-6L_FAR86889	NOT6-6L	102
29174140	NOT6-6L_FAR86889	NOT6-6L	192
29174141	NOT6-6L_FAR86889	NOT6-6L	114
29174142	NOT6-6L_FAR86889	NOT6-6L	81
29174143	NOT6-6L_FAR86889	NOT6-6L	239
29174144	NOT6-6L_FAR86889	NOT6-6L	77
29174145	NOT6-6L_FAR86889	NOT6-6L	133
29174146	NOT6-6L_FAR86889	NOT6-6L	140
29174147	NOT6-6L_FAR86889	NOT6-6L	180
29174148	NOT6-6L_FAR86889	NOT6-6L	127
29174149	NOT6-6L_FAR86889	NOT6-6L	114
29174150	NOT6-6L_FAR86889	NOT6-6L	131
29174151	NOT6-6L_FAR86889	NOT6-6L	53
29174152	NOT6-6L_FAR86889	NOT6-6L	167
29174153	NOT6-6L_FAR86889	NOT6-6L	62
29174154	NOT6-6L_FAR86889	NOT6-6L	142
29174155	NOT6-6L_FAR86889	NOT6-6L	30
29174156	NOT6-6L_FAR86889	NOT6-6L	192
29174157	NOT6-6L_FAR86889	NOT6-6L	65
29174158	NOT6-6L_FAR86889	NOT6-6L	97
29174159	NOT6-6L_FAR86889	NOT6-6L	110
29174160	NOT6-6L_FAR86889	NOT6-6L	119
29174161	NOT6-6L_FAR86889	NOT6-6L	51
29174162	NOT6-6L_FAR86889	NOT6-6L	172
29174163	NOT6-6L_FAR86889	NOT6-6L	115
29174164	NOT6-6L_FAR86889	NOT6-6L	36
29174165	NOT6-6L_FAR86889	NOT6-6L	42
29174166	NOT6-6L_FAR86889	NOT6-6L	67
29174167	NOT6-6L_FAR86889	NOT6-6L	84
29174168	NOT6-6L_FAR86889	NOT6-6L	46
29174169	NOT6-6L_FAR86889	NOT6-6L	126
29174170	NOT6-6L_FAR86889	NOT6-6L	95
29174171	NOT6-6L_FAR86889	NOT6-6L	199
29174172	NOT6-6L_FAR86889	NOT6-6L	74
29174173	NOT6-6L_FAR86889	NOT6-6L	252
29174174	NOT6-6L_FAR86889	NOT6-6L	151
29174175	NOT6-6L_FAR86889	NOT6-6L	64
29174176	NOT6-6L_FAR86889	NOT6-6L	109
29174177	NOT6-6L_FAR86889	NOT6-6L	20
29174178	NOT6-6L_FAR86889	NOT6-6L	184
29174179	NOT6-6L_FAR86889	NOT6-6L	204
29174180	NOT6-6L_FAR86889	NOT6-6L	9
29174181	NOT6-6L_FAR86889	NOT6-6L	44
29174182	NOT6-6L_FAR86889	NOT6-6L	40
29174183	NOT6-6L_FAR86889	NOT6-6L	164
29174184	NOT6-6L_FAR86889	NOT6-6L	87
29174185	NOT6-6L_FAR86889	NOT6-6L	219
29174186	NOT6-6L_FAR86889	NOT6-6L	146
29174187	NOT6-6L_FAR86889	NOT6-6L	157
29174188	NOT6-6L_FAR86889	NOT6-6L	101
29174189	NOT6-6L_FAR86889	NOT6-6L	203
29174190	NOT6-6L_FAR86889	NOT6-6L	60
29174191	NOT6-6L_FAR86889	NOT6-6L	51
29174192	NOT6-6L_FAR86889	NOT6-6L	38
29174193	NOT6-6L_FAR86889	NOT6-6L	128
29174194	NOT6-6L_FAR86889	NOT6-6L	85
29174195	NOT6-6L_FAR86889	NOT6-6L	29
29174196	NOT6-6L_FAR86889	NOT6-6L	76
29174197	NOT6-6L_FAR86889	NOT6-6L	153
29174198	NOT6-6L_FAR86889	NOT6-6L	135
29174199	NOT6-6L_FAR86889	NOT6-6L	195
29174200	NOT6-6L_FAR86889	NOT6-6L	120
29174201	NOT6-6L_FAR86889	NOT6-6L	149
29174202	NOT6-6L_FAR86889	NOT6-6L	94
29174203	NOT6-6L_FAR86889	NOT6-6L	85
29174204	NOT6-6L_FAR86889	NOT6-6L	162
29174205	NOT6-6L_FAR86889	NOT6-6L	125
29174206	NOT6-6L_FAR86889	NOT6-6L	120
29174207	NOT6-6L_FAR86889	NOT6-6L	56
29174208	NOT6-6L_FAR86889	NOT6-6L	163
29174209	NOT6-6L_FAR86889	NOT6-6L	87
29174210	NOT6-6L_FAR86889	NOT6-6L	59
29174211	NOT6-6L_FAR86889	NOT6-6L	31
29174212	NOT6-6L_FAR86889	NOT6-6L	106
29174213	NOT6-6L_FAR86889	NOT6-6L	73
29174214	NOT6-6L_FAR86889	NOT6-6L	121
29174215	NOT6-6L_FAR86889	NOT6-6L	123
29174216	NOT6-6L_FAR86889	NOT6-6L	148
29174217	NOT6-6L_FAR86889	NOT6-6L	130
29174218	NOT6-6L_FAR86889	NOT6-6L	227
29174219	NOT6-6L_FAR86889	NOT6-6L	155
29174220	NOT6-6L_FAR86889	NOT6-6L	89
29174221	NOT6-6L_FAR86889	NOT6-6L	21
29174222	NOT6-6L_FAR86889	NOT6-6L	72
29174223	NOT6-6L_FAR86889	NOT6-6L	221
29174224	NOT6-6L_FAR86889	NOT6-6L	157
29174225	NOT6-6L_FAR86889	NOT6-6L	155
29174226	NOT6-6L_FAR86889	NOT6-6L	151
29174227	NOT6-6L_FAR86889	NOT6-6L	48
29174228	NOT6-6L_FAR86889	NOT6-6L	149
29174229	NOT6-6L_FAR86889	NOT6-6L	132
29174230	NOT6-6L_FAR86889	NOT6-6L	141
29174231	NOT6-6L_FAR86889	NOT6-6L	136
29174232	NOT6-6L_FAR86889	NOT6-6L	154
29174233	NOT6-6L_FAR86889	NOT6-6L	39
29174234	NOT6-6L_FAR86889	NOT6-6L	9
29174235	NOT6-6L_FAR86889	NOT6-6L	133
29174236	NOT6-6L_FAR86889	NOT6-6L	112
29174237	NOT6-6L_FAR86889	NOT6-6L	59
29174238	NOT6-6L_FAR86889	NOT6-6L	134
29174239	NOT6-6L_FAR86889	NOT6-6L	104
29174240	NOT6-6L_FAR86889	NOT6-6L	110
29174241	NOT6-6L_FAR86889	NOT6-6L	53
29174242	NOT6-6L_FAR86889	NOT6-6L	134
29174243	NOT6-6L_FAR86889	NOT6-6L	83
29174244	NOT6-6L_FAR86889	NOT6-6L	124
29174245	NOT6-6L_FAR86889	NOT6-6L	139
29174246	NOT6-6L_FAR86889	NOT6-6L	35
29174247	NOT6-6L_FAR86889	NOT6-6L	56
29174248	NOT6-6L_FAR86889	NOT6-6L	116
29174249	NOT6-6L_FAR86889	NOT6-6L	158
29174250	NOT6-6L_FAR86889	NOT6-6L	44
29174251	NOT6-6L_FAR86889	NOT6-6L	75
29174252	NOT6-6L_FAR86889	NOT6-6L	43
29174253	NOT6-6L_FAR86889	NOT6-6L	67
29174254	NOT6-6L_FAR86889	NOT6-6L	248
29174255	NOT6-6L_FAR86889	NOT6-6L	41
29174256	NOT6-6L_FAR86889	NOT6-6L	51
29174257	NOT6-6L_FAR86889	NOT6-6L	117
29174258	NOT6-6L_FAR86889	NOT6-6L	50
29174259	NOT6-6L_FAR86889	NOT6-6L	164
29174260	NOT6-6L_FAR86889	NOT6-6L	71
29174261	NOT6-6L_FAR86889	NOT6-6L	83
29174262	NOT6-6L_FAR86889	NOT6-6L	123
29174263	NOT6-6L_FAR86889	NOT6-6L	31
29174264	NOT6-6L_FAR86889	NOT6-6L	109
29174265	NOT6-6L_FAR86889	NOT6-6L	48
29174266	NOT6-6L_FAR86889	NOT6-6L	71
29174267	NOT6-6L_FAR86889	NOT6-6L	32
29174268	NOT6-6L_FAR86889	NOT6-6L	96
29174269	NOT6-6L_FAR86889	NOT6-6L	64
29174270	NOT6-6L_FAR86889	NOT6-6L	188
29174271	NOT6-6L_FAR86889	NOT6-6L	61
29174272	NOT6-6L_FAR86889	NOT6-6L	57
29174273	NOT6-6L_FAR86889	NOT6-6L	79
29174274	NOT6-6L_FAR86889	NOT6-6L	196
29174275	NOT6-6L_FAR86889	NOT6-6L	59
29174276	NOT6-6L_FAR86889	NOT6-6L	34
29174277	NOT6-6L_FAR86889	NOT6-6L	133
29174278	NOT6-6L_FAR86889	NOT6-6L	27
29174279	NOT6-6L_FAR86889	NOT6-6L	92
29174280	NOT6-6L_FAR86889	NOT6-6L	97
29174281	NOT6-6L_FAR86889	NOT6-6L	127
29174282	NOT6-6L_FAR86889	NOT6-6L	14
29174283	NOT6-6L_FAR86889	NOT6-6L	34
29174284	NOT6-6L_FAR86889	NOT6-6L	45
29174285	NOT6-6L_FAR86889	NOT6-6L	26
29174286	NOT6-6L_FAR86889	NOT6-6L	64
29174287	NOT6-6L_FAR86889	NOT6-6L	147
29174288	NOT6-6L_FAR86889	NOT6-6L	179
29174289	NOT6-6L_FAR86889	NOT6-6L	40
29174290	NOT6-6L_FAR86889	NOT6-6L	117
29174291	NOT6-6L_FAR86889	NOT6-6L	41
29174292	NOT6-6L_FAR86889	NOT6-6L	61
29174293	NOT6-6L_FAR86889	NOT6-6L	102
29174294	NOT6-6L_FAR86889	NOT6-6L	149
29174295	NOT6-6L_FAR86889	NOT6-6L	168
29174296	NOT6-6L_FAR86889	NOT6-6L	17
29174297	NOT6-6L_FAR86889	NOT6-6L	100
29174298	NOT6-6L_FAR86889	NOT6-6L	146
29174299	NOT6-6L_FAR86889	NOT6-6L	97
29174300	NOT6-6L_FAR86889	NOT6-6L	103
29174301	NOT6-6L_FAR86889	NOT6-6L	73
29174302	NOT6-6L_FAR86889	NOT6-6L	135
29174303	NOT6-6L_FAR86889	NOT6-6L	76
29174304	NOT6-6L_FAR86889	NOT6-6L	73
29174305	NOT6-6L_FAR86889	NOT6-6L	125
29174306	NOT6-6L_FAR86889	NOT6-6L	37
29174307	NOT6-6L_FAR86889	NOT6-6L	63
29174308	NOT6-6L_FAR86889	NOT6-6L	107
29174309	NOT6-6L_FAR86889	NOT6-6L	173
29174310	NOT6-6L_FAR86889	NOT6-6L	121
29174311	NOT6-6L_FAR86889	NOT6-6L	92
29174312	NOT6-6L_FAR86889	NOT6-6L	160
29174313	NOT6-6L_FAR86889	NOT6-6L	80
29174314	NOT6-6L_FAR86889	NOT6-6L	195
29174315	NOT6-6L_FAR86889	NOT6-6L	168
29174316	NOT6-6L_FAR86889	NOT6-6L	18
29174317	NOT6-6L_FAR86889	NOT6-6L	118
29174318	NOT6-6L_FAR86889	NOT6-6L	148
29174319	NOT6-6L_FAR86889	NOT6-6L	123
29174320	NOT6-6L_FAR86889	NOT6-6L	101
29174321	NOT6-6L_FAR86889	NOT6-6L	61
29174322	NOT6-6L_FAR86889	NOT6-6L	125
29174323	NOT6-6L_FAR86889	NOT6-6L	52
29174324	NOT6-6L_FAR86889	NOT6-6L	31
29174325	NOT6-6L_FAR86889	NOT6-6L	139
29174326	NOT6-6L_FAR86889	NOT6-6L	69
29174327	NOT6-6L_FAR86889	NOT6-6L	82
29174328	NOT6-6L_FAR86889	NOT6-6L	48
29174329	NOT6-6L_FAR86889	NOT6-6L	99
29174330	NOT6-6L_FAR86889	NOT6-6L	59
29174331	NOT6-6L_FAR86889	NOT6-6L	196
29174332	NOT6-6L_FAR86889	NOT6-6L	17
29174333	NOT6-6L_FAR86889	NOT6-6L	152
29174334	NOT6-6L_FAR86889	NOT6-6L	146
29174335	NOT6-6L_FAR86889	NOT6-6L	28
29174336	NOT6-6L_FAR86889	NOT6-6L	68
29174337	NOT6-6L_FAR86889	NOT6-6L	136
29174338	NOT6-6L_FAR86889	NOT6-6L	126
29174339	NOT6-6L_FAR86889	NOT6-6L	107
29174340	NOT6-6L_FAR86889	NOT6-6L	105
29174341	NOT6-6L_FAR86889	NOT6-6L	146
29174342	NOT6-6L_FAR86889	NOT6-6L	211
29174343	NOT6-6L_FAR86889	NOT6-6L	30
29174344	NOT6-6L_FAR86889	NOT6-6L	135
29174345	NOT6-6L_FAR86889	NOT6-6L	45
29174346	NOT6-6L_FAR86889	NOT6-6L	159
29174347	NOT6-6L_FAR86889	NOT6-6L	51
29174348	NOT6-6L_FAR86889	NOT6-6L	43
29174349	NOT6-6L_FAR86889	NOT6-6L	74
29174350	NOT6-6L_FAR86889	NOT6-6L	42
29174351	NOT6-6L_FAR86889	NOT6-6L	109
29174352	NOT6-6L_FAR86889	NOT6-6L	177
29174353	NOT6-6L_FAR86889	NOT6-6L	122
29174354	NOT6-6L_FAR86889	NOT6-6L	33
29174355	NOT6-6L_FAR86889	NOT6-6L	87
29174356	NOT6-6L_FAR86889	NOT6-6L	188
29174357	NOT6-6L_FAR86889	NOT6-6L	26
29174358	NOT6-6L_FAR86889	NOT6-6L	112
29174359	NOT6-6L_FAR86889	NOT6-6L	181
29174360	NOT6-6L_FAR86889	NOT6-6L	189
29174361	NOT6-6L_FAR86889	NOT6-6L	68
29174362	NOT6-6L_FAR86889	NOT6-6L	91
29174363	NOT6-6L_FAR86889	NOT6-6L	50
29174364	NOT6-6L_FAR86889	NOT6-6L	60
29174365	NOT6-6L_FAR86889	NOT6-6L	153
29174366	NOT6-6L_FAR86889	NOT6-6L	63
29174367	NOT6-6L_FAR86889	NOT6-6L	45
29174368	NOT6-6L_FAR86889	NOT6-6L	166
29174369	NOT6-6L_FAR86889	NOT6-6L	78
29174370	NOT6-6L_FAR86889	NOT6-6L	57
29174371	NOT6-6L_FAR86889	NOT6-6L	30
29174372	NOT6-6L_FAR86889	NOT6-6L	162
29174373	NOT6-6L_FAR86889	NOT6-6L	50
29174374	NOT6-6L_FAR86889	NOT6-6L	89
29174375	NOT6-6L_FAR86889	NOT6-6L	145
29174376	NOT6-6L_FAR86889	NOT6-6L	66
29174377	NOT6-6L_FAR86889	NOT6-6L	138
29174378	NOT6-6L_FAR86889	NOT6-6L	62
29174379	NOT6-6L_FAR86889	NOT6-6L	34
29174380	NOT6-6L_FAR86889	NOT6-6L	105
29174381	NOT6-6L_FAR86889	NOT6-6L	33
29174382	NOT6-6L_FAR86889	NOT6-6L	145
29174383	NOT6-6L_FAR86889	NOT6-6L	92
29174384	NOT6-6L_FAR86889	NOT6-6L	44
29174385	NOT6-6L_FAR86889	NOT6-6L	123
29174386	NOT6-6L_FAR86889	NOT6-6L	134
29174387	NOT6-6L_FAR86889	NOT6-6L	125
29174388	NOT6-6L_FAR86889	NOT6-6L	95
29174389	NOT6-6L_FAR86889	NOT6-6L	25
29174390	NOT6-6L_FAR86889	NOT6-6L	11
29174391	NOT6-6L_FAR86889	NOT6-6L	144
29174392	NOT6-6L_FAR86889	NOT6-6L	133
29174393	NOT6-6L_FAR86889	NOT6-6L	177
29174394	NOT6-6L_FAR86889	NOT6-6L	58
29174395	NOT6-6L_FAR86889	NOT6-6L	127
29174396	NOT6-6L_FAR86889	NOT6-6L	59
29174397	NOT6-6L_FAR86889	NOT6-6L	117
29174398	NOT6-6L_FAR86889	NOT6-6L	45
29174399	NOT6-6L_FAR86889	NOT6-6L	44
29174400	NOT6-6L_FAR86889	NOT6-6L	128
29174401	NOT6-6L_FAR86889	NOT6-6L	42
29174402	NOT6-6L_FAR86889	NOT6-6L	146
29174403	NOT6-6L_FAR86889	NOT6-6L	102
29174404	NOT6-6L_FAR86889	NOT6-6L	111
29174405	NOT6-6L_FAR86889	NOT6-6L	120
29174406	NOT6-6L_FAR86889	NOT6-6L	122
29174407	NOT6-6L_FAR86889	NOT6-6L	76
29174408	NOT6-6L_FAR86889	NOT6-6L	116
29174409	NOT6-6L_FAR86889	NOT6-6L	67
29174410	NOT6-6L_FAR86889	NOT6-6L	51
29174411	NOT6-6L_FAR86889	NOT6-6L	165
29174412	NOT6-6L_FAR86889	NOT6-6L	44
29174413	NOT6-6L_FAR86889	NOT6-6L	82
29174414	NOT6-6L_FAR86889	NOT6-6L	22
29174415	NOT6-6L_FAR86889	NOT6-6L	97
29174416	NOT6-6L_FAR86889	NOT6-6L	59
29174417	NOT6-6L_FAR86889	NOT6-6L	95
29174418	NOT6-6L_FAR86889	NOT6-6L	160
29174419	NOT6-6L_FAR86889	NOT6-6L	99
29174420	NOT6-6L_FAR86889	NOT6-6L	109
29174421	NOT6-6L_FAR86889	NOT6-6L	137
29174422	NOT6-6L_FAR86889	NOT6-6L	70
29174423	NOT6-6L_FAR86889	NOT6-6L	127
29174424	NOT6-6L_FAR86889	NOT6-6L	101
29174425	NOT6-6L_FAR86889	NOT6-6L	47
29174426	NOT6-6L_FAR86889	NOT6-6L	38
29174427	NOT6-6L_FAR86889	NOT6-6L	99
29174428	NOT6-6L_FAR86889	NOT6-6L	136
29174429	NOT6-6L_FAR86889	NOT6-6L	194
29174430	NOT6-6L_FAR86889	NOT6-6L	64
29174431	NOT6-6L_FAR86889	NOT6-6L	131
29174432	NOT6-6L_FAR86889	NOT6-6L	39
29174433	NOT6-6L_FAR86889	NOT6-6L	80
29174434	NOT6-6L_FAR86889	NOT6-6L	189
29174435	NOT6-6L_FAR86889	NOT6-6L	115
29174436	NOT6-6L_FAR86889	NOT6-6L	148
29174437	NOT6-6L_FAR86889	NOT6-6L	103
29174438	NOT6-6L_FAR86889	NOT6-6L	86
29174439	NOT6-6L_FAR86889	NOT6-6L	40
29174440	NOT6-6L_FAR86889	NOT6-6L	116
29174441	NOT6-6L_FAR86889	NOT6-6L	148
29174442	NOT6-6L_FAR86889	NOT6-6L	33
29174443	NOT6-6L_FAR86889	NOT6-6L	132
29174444	NOT6-6L_FAR86889	NOT6-6L	54
29174445	NOT6-6L_FAR86889	NOT6-6L	19
29174446	NOT6-6L_FAR86889	NOT6-6L	58
29174447	NOT6-6L_FAR86889	NOT6-6L	25
29174448	NOT6-6L_FAR86889	NOT6-6L	29
29174449	NOT6-6L_FAR86889	NOT6-6L	160
29174450	NOT6-6L_FAR86889	NOT6-6L	156
29174451	NOT6-6L_FAR86889	NOT6-6L	160
29174452	NOT6-6L_FAR86889	NOT6-6L	131
29174453	NOT6-6L_FAR86889	NOT6-6L	84
29174454	NOT6-6L_FAR86889	NOT6-6L	27
29174455	NOT6-6L_FAR86889	NOT6-6L	44
29174456	NOT6-6L_FAR86889	NOT6-6L	210
29174457	NOT6-6L_FAR86889	NOT6-6L	117
29174458	NOT6-6L_FAR86889	NOT6-6L	111
29174459	NOT6-6L_FAR86889	NOT6-6L	89
29174460	NOT6-6L_FAR86889	NOT6-6L	68
29174461	NOT6-6L_FAR86889	NOT6-6L	142
29174462	NOT6-6L_FAR86889	NOT6-6L	95
29174463	NOT6-6L_FAR86889	NOT6-6L	71
29174464	NOT6-6L_FAR86889	NOT6-6L	99
29174465	NOT6-6L_FAR86889	NOT6-6L	169
29174466	NOT6-6L_FAR86889	NOT6-6L	40
29174467	NOT6-6L_FAR86889	NOT6-6L	111
29174468	NOT6-6L_FAR86889	NOT6-6L	75
29174469	NOT6-6L_FAR86889	NOT6-6L	112
29174470	NOT6-6L_FAR86889	NOT6-6L	139
29174471	NOT6-6L_FAR86889	NOT6-6L	83
29174472	NOT6-6L_FAR86889	NOT6-6L	48
29174473	NOT6-6L_FAR86889	NOT6-6L	93
29174474	NOT6-6L_FAR86889	NOT6-6L	113
29174475	NOT6-6L_FAR86889	NOT6-6L	33
29174476	NOT6-6L_FAR86889	NOT6-6L	41
29174477	NOT6-6L_FAR86889	NOT6-6L	120
29174478	NOT6-6L_FAR86889	NOT6-6L	74
29174479	NOT6-6L_FAR86889	NOT6-6L	85
29174480	NOT6-6L_FAR86889	NOT6-6L	25
29174481	NOT6-6L_FAR86889	NOT6-6L	128
29174482	NOT6-6L_FAR86889	NOT6-6L	88
29174483	NOT6-6L_FAR86889	NOT6-6L	16
29174484	NOT6-6L_FAR86889	NOT6-6L	50
29174485	NOT6-6L_FAR86889	NOT6-6L	62
29174486	NOT6-6L_FAR86889	NOT6-6L	17
29174487	NOT6-6L_FAR86889	NOT6-6L	127
29174488	NOT6-6L_FAR86889	NOT6-6L	34
29174489	NOT6-6L_FAR86889	NOT6-6L	30
29174490	NOT6-6L_FAR86889	NOT6-6L	26
29174491	NOT6-6L_FAR86889	NOT6-6L	107
29174492	NOT6-6L_FAR86889	NOT6-6L	53
29174493	NOT6-6L_FAR86889	NOT6-6L	125
29174494	NOT6-6L_FAR86889	NOT6-6L	172
29174495	NOT6-6L_FAR86889	NOT6-6L	68
29174496	NOT6-6L_FAR86889	NOT6-6L	49
29174497	NOT6-6L_FAR86889	NOT6-6L	51
29174498	NOT6-6L_FAR86889	NOT6-6L	89
29174499	NOT6-6L_FAR86889	NOT6-6L	93
29174500	NOT6-6L_FAR86889	NOT6-6L	146
29174501	NOT6-6L_FAR86889	NOT6-6L	46
29174502	NOT6-6L_FAR86889	NOT6-6L	38
29174503	NOT6-6L_FAR86889	NOT6-6L	54
29174504	NOT6-6L_FAR86889	NOT6-6L	83
29174505	NOT6-6L_FAR86889	NOT6-6L	66
29174506	NOT6-6L_FAR86889	NOT6-6L	112
29174507	NOT6-6L_FAR86889	NOT6-6L	40
29174508	NOT6-6L_FAR86889	NOT6-6L	80
29174509	NOT6-6L_FAR86889	NOT6-6L	81
29174510	NOT6-6L_FAR86889	NOT6-6L	151
29174511	NOT6-6L_FAR86889	NOT6-6L	47
29174512	NOT6-6L_FAR86889	NOT6-6L	81
29174513	NOT6-6L_FAR86889	NOT6-6L	71
29174514	NOT6-6L_FAR86889	NOT6-6L	31
29174515	NOT6-6L_FAR86889	NOT6-6L	91
29174516	NOT6-6L_FAR86889	NOT6-6L	41
29174517	NOT6-6L_FAR86889	NOT6-6L	200
29174518	NOT6-6L_FAR86889	NOT6-6L	97
29174519	NOT6-6L_FAR86889	NOT6-6L	88
29174520	NOT6-6L_FAR86889	NOT6-6L	61
29174521	NOT6-6L_FAR86889	NOT6-6L	128
29174522	NOT6-6L_FAR86889	NOT6-6L	32
29174523	NOT6-6L_FAR86889	NOT6-6L	157
29174524	NOT6-6L_FAR86889	NOT6-6L	53
29174525	NOT6-6L_FAR86889	NOT6-6L	52
29174526	NOT6-6L_FAR86889	NOT6-6L	83
29174527	NOT6-6L_FAR86889	NOT6-6L	100
29174528	NOT6-6L_FAR86889	NOT6-6L	134
29174529	NOT6-6L_FAR86889	NOT6-6L	129
29174530	NOT6-6L_FAR86889	NOT6-6L	70
29174531	NOT6-6L_FAR86889	NOT6-6L	63
29174532	NOT6-6L_FAR86889	NOT6-6L	100
29174533	NOT6-6L_FAR86889	NOT6-6L	210
29174534	NOT6-6L_FAR86889	NOT6-6L	136
29174535	NOT6-6L_FAR86889	NOT6-6L	41
29174536	NOT6-6L_FAR86889	NOT6-6L	30
29174537	NOT6-6L_FAR86889	NOT6-6L	116
29174538	NOT6-6L_FAR86889	NOT6-6L	78
29174539	NOT6-6L_FAR86889	NOT6-6L	71
29174540	NOT6-6L_FAR86889	NOT6-6L	67
29174541	NOT6-6L_FAR86889	NOT6-6L	56
29174542	NOT6-6L_FAR86889	NOT6-6L	35
29174543	NOT6-6L_FAR86889	NOT6-6L	73
29174544	NOT6-6L_FAR86889	NOT6-6L	72
29174545	NOT6-6L_FAR86889	NOT6-6L	93
29174546	NOT6-6L_FAR86889	NOT6-6L	94
29174547	NOT6-6L_FAR86889	NOT6-6L	34
29174548	NOT6-6L_FAR86889	NOT6-6L	115
29174549	NOT6-6L_FAR86889	NOT6-6L	106
29174550	NOT6-6L_FAR86889	NOT6-6L	38
29174551	NOT6-6L_FAR86889	NOT6-6L	54
29174552	NOT6-6L_FAR86889	NOT6-6L	123
29174553	NOT6-6L_FAR86889	NOT6-6L	113
29174554	NOT6-6L_FAR86889	NOT6-6L	66
29174555	NOT6-6L_FAR86889	NOT6-6L	50
29174556	NOT6-6L_FAR86889	NOT6-6L	118
29174557	NOT6-6L_FAR86889	NOT6-6L	54
29174558	NOT6-6L_FAR86889	NOT6-6L	51
29174559	NOT6-6L_FAR86889	NOT6-6L	60
29174560	NOT6-6L_FAR86889	NOT6-6L	98
29174561	NOT6-6L_FAR86889	NOT6-6L	74
29174562	NOT6-6L_FAR86889	NOT6-6L	122
29174563	NOT6-6L_FAR86889	NOT6-6L	116
29174564	NOT6-6L_FAR86889	NOT6-6L	125
29174565	NOT6-6L_FAR86889	NOT6-6L	98
29174566	NOT6-6L_FAR86889	NOT6-6L	18
29174567	NOT6-6L_FAR86889	NOT6-6L	145
29174568	NOT6-6L_FAR86889	NOT6-6L	152
29174569	NOT6-6L_FAR86889	NOT6-6L	116
29174570	NOT6-6L_FAR86889	NOT6-6L	90
29174571	NOT6-6L_FAR86889	NOT6-6L	84
29174572	NOT6-6L_FAR86889	NOT6-6L	51
29174573	NOT6-6L_FAR86889	NOT6-6L	107
29174574	NOT6-6L_FAR86889	NOT6-6L	57
29174575	NOT6-6L_FAR86889	NOT6-6L	95
29174576	NOT6-6L_FAR86889	NOT6-6L	138
29174577	NOT6-6L_FAR86889	NOT6-6L	37
29174578	NOT6-6L_FAR86889	NOT6-6L	148
29174579	NOT6-6L_FAR86889	NOT6-6L	38
29174580	NOT6-6L_FAR86889	NOT6-6L	58
29174581	NOT6-6L_FAR86889	NOT6-6L	105
29174582	NOT6-6L_FAR86889	NOT6-6L	142
29174583	NOT6-6L_FAR86889	NOT6-6L	68
29174584	NOT6-6L_FAR86889	NOT6-6L	50
29174585	NOT6-6L_FAR86889	NOT6-6L	183
29174586	NOT6-6L_FAR86889	NOT6-6L	9
29174587	NOT6-6L_FAR86889	NOT6-6L	17
29174588	NOT6-6L_FAR86889	NOT6-6L	33
29174589	NOT6-6L_FAR86889	NOT6-6L	87
29174590	NOT6-6L_FAR86889	NOT6-6L	31
29174591	NOT6-6L_FAR86889	NOT6-6L	111
29174592	NOT6-6L_FAR86889	NOT6-6L	142
29174593	NOT6-6L_FAR86889	NOT6-6L	88
29174594	NOT6-6L_FAR86889	NOT6-6L	50
29174595	NOT6-6L_FAR86889	NOT6-6L	22
29174596	NOT6-6L_FAR86889	NOT6-6L	65
29174597	NOT6-6L_FAR86889	NOT6-6L	119
29174598	NOT6-6L_FAR86889	NOT6-6L	26
29174599	NOT6-6L_FAR86889	NOT6-6L	29
29174600	NOT6-6L_FAR86889	NOT6-6L	110
29174601	NOT6-6L_FAR86889	NOT6-6L	47
29174602	NOT6-6L_FAR86889	NOT6-6L	104
29174603	NOT6-6L_FAR86889	NOT6-6L	125
29174604	NOT6-6L_FAR86889	NOT6-6L	69
29174605	NOT6-6L_FAR86889	NOT6-6L	95
29174606	NOT6-6L_FAR86889	NOT6-6L	67
29174607	NOT6-6L_FAR86889	NOT6-6L	55
29174608	NOT6-6L_FAR86889	NOT6-6L	107
29174609	NOT6-6L_FAR86889	NOT6-6L	101
29174610	NOT6-6L_FAR86889	NOT6-6L	145
29174611	NOT6-6L_FAR86889	NOT6-6L	112
29174612	NOT6-6L_FAR86889	NOT6-6L	188
29174613	NOT6-6L_FAR86889	NOT6-6L	75
29174614	NOT6-6L_FAR86889	NOT6-6L	124
29174615	NOT6-6L_FAR86889	NOT6-6L	84
29174616	NOT6-6L_FAR86889	NOT6-6L	100
29174617	NOT6-6L_FAR86889	NOT6-6L	32
29174618	NOT6-6L_FAR86889	NOT6-6L	53
29174619	NOT6-6L_FAR86889	NOT6-6L	82
29174620	NOT6-6L_FAR86889	NOT6-6L	108
29174621	NOT6-6L_FAR86889	NOT6-6L	68
29174622	NOT6-6L_FAR86889	NOT6-6L	134
29174623	NOT6-6L_FAR86889	NOT6-6L	110
29174624	NOT6-6L_FAR86889	NOT6-6L	50
29174625	NOT6-6L_FAR86889	NOT6-6L	49
29174626	NOT6-6L_FAR86889	NOT6-6L	152
29174627	NOT6-6L_FAR86889	NOT6-6L	67
29174628	NOT6-6L_FAR86889	NOT6-6L	102
29174629	NOT6-6L_FAR86889	NOT6-6L	40
29174630	NOT6-6L_FAR86889	NOT6-6L	162
29174631	NOT6-6L_FAR86889	NOT6-6L	170
29174632	NOT6-6L_FAR86889	NOT6-6L	54
29174633	NOT6-6L_FAR86889	NOT6-6L	92
29174634	NOT6-6L_FAR86889	NOT6-6L	48
29174635	NOT6-6L_FAR86889	NOT6-6L	117
29174636	NOT6-6L_FAR86889	NOT6-6L	133
29174637	NOT6-6L_FAR86889	NOT6-6L	111
29174638	NOT6-6L_FAR86889	NOT6-6L	48
29174639	NOT6-6L_FAR86889	NOT6-6L	84
29174640	NOT6-6L_FAR86889	NOT6-6L	102
29174641	NOT6-6L_FAR86889	NOT6-6L	84
29174642	NOT6-6L_FAR86889	NOT6-6L	46
29174643	NOT6-6L_FAR86889	NOT6-6L	64
29174644	NOT6-6L_FAR86889	NOT6-6L	199
29174645	NOT6-6L_FAR86889	NOT6-6L	42
29174646	NOT6-6L_FAR86889	NOT6-6L	57
29174647	NOT6-6L_FAR86889	NOT6-6L	43
29174648	NOT6-6L_FAR86889	NOT6-6L	44
29174649	NOT6-6L_FAR86889	NOT6-6L	119
29174650	NOT6-6L_FAR86889	NOT6-6L	167
29174651	NOT6-6L_FAR86889	NOT6-6L	41
29174652	NOT6-6L_FAR86889	NOT6-6L	78
29174653	NOT6-6L_FAR86889	NOT6-6L	67
29174654	NOT6-6L_FAR86889	NOT6-6L	115
29174655	NOT6-6L_FAR86889	NOT6-6L	107
29174656	NOT6-6L_FAR86889	NOT6-6L	61
29174657	NOT6-6L_FAR86889	NOT6-6L	97
29174658	NOT6-6L_FAR86889	NOT6-6L	59
29174659	NOT6-6L_FAR86889	NOT6-6L	100
29174660	NOT6-6L_FAR86889	NOT6-6L	37
29174661	NOT6-6L_FAR86889	NOT6-6L	116
29174662	NOT6-6L_FAR86889	NOT6-6L	157
29174663	NOT6-6L_FAR86889	NOT6-6L	53
29174664	NOT6-6L_FAR86889	NOT6-6L	58
29174665	NOT6-6L_FAR86889	NOT6-6L	73
29174666	NOT6-6L_FAR86889	NOT6-6L	96
29174667	NOT6-6L_FAR86889	NOT6-6L	66
29174668	NOT6-6L_FAR86889	NOT6-6L	95
29174669	NOT6-6L_FAR86889	NOT6-6L	76
29174670	NOT6-6L_FAR86889	NOT6-6L	122
29174671	NOT6-6L_FAR86889	NOT6-6L	65
29174672	NOT6-6L_FAR86889	NOT6-6L	120
29174673	NOT6-6L_FAR86889	NOT6-6L	72
29174674	NOT6-6L_FAR86889	NOT6-6L	38
29174675	NOT6-6L_FAR86889	NOT6-6L	115
29174676	NOT6-6L_FAR86889	NOT6-6L	53
29174677	NOT6-6L_FAR86889	NOT6-6L	82
29174678	NOT6-6L_FAR86889	NOT6-6L	24
29174679	NOT6-6L_FAR86889	NOT6-6L	162
29174680	NOT6-6L_FAR86889	NOT6-6L	36
29174681	NOT6-6L_FAR86889	NOT6-6L	111
29174682	NOT6-6L_FAR86889	NOT6-6L	98
29174683	NOT6-6L_FAR86889	NOT6-6L	99
29174684	NOT6-6L_FAR86889	NOT6-6L	134
29174685	NOT6-6L_FAR86889	NOT6-6L	106
29174686	NOT6-6L_FAR86889	NOT6-6L	81
29174687	NOT6-6L_FAR86889	NOT6-6L	97
29174688	NOT6-6L_FAR86889	NOT6-6L	52
29174689	NOT6-6L_FAR86889	NOT6-6L	96
29174690	NOT6-6L_FAR86889	NOT6-6L	51
29174691	NOT6-6L_FAR86889	NOT6-6L	104
29174692	NOT6-6L_FAR86889	NOT6-6L	138
29174693	NOT6-6L_FAR86889	NOT6-6L	131
29174694	NOT6-6L_FAR86889	NOT6-6L	195
29174695	NOT6-6L_FAR86889	NOT6-6L	101
29174696	NOT6-6L_FAR86889	NOT6-6L	54
29174697	NOT6-6L_FAR86889	NOT6-6L	70
29174698	NOT6-6L_FAR86889	NOT6-6L	131
29174699	NOT6-6L_FAR86889	NOT6-6L	44
29174700	NOT6-6L_FAR86889	NOT6-6L	78
29174701	NOT6-6L_FAR86889	NOT6-6L	93
29174702	NOT6-6L_FAR86889	NOT6-6L	52
29174703	NOT6-6L_FAR86889	NOT6-6L	135
29174704	NOT6-6L_FAR86889	NOT6-6L	64
29174705	NOT6-6L_FAR86889	NOT6-6L	24
29174706	NOT6-6L_FAR86889	NOT6-6L	38
29174707	NOT6-6L_FAR86889	NOT6-6L	115
29174708	NOT6-6L_FAR86889	NOT6-6L	54
29174709	NOT6-6L_FAR86889	NOT6-6L	158
29174710	NOT6-6L_FAR86889	NOT6-6L	90
29174711	NOT6-6L_FAR86889	NOT6-6L	149
29174712	NOT6-6L_FAR86889	NOT6-6L	101
29174713	NOT6-6L_FAR86889	NOT6-6L	112
29174714	NOT6-6L_FAR86889	NOT6-6L	55
29174715	NOT6-6L_FAR86889	NOT6-6L	69
29174716	NOT6-6L_FAR86889	NOT6-6L	36
29174717	NOT6-6L_FAR86889	NOT6-6L	58
29174718	NOT6-6L_FAR86889	NOT6-6L	117
29174719	NOT6-6L_FAR86889	NOT6-6L	32
29174720	NOT6-6L_FAR86889	NOT6-6L	126
29174721	NOT6-6L_FAR86889	NOT6-6L	183
29174722	NOT6-6L_FAR86889	NOT6-6L	29
29174723	NOT6-6L_FAR86889	NOT6-6L	184
29174724	NOT6-6L_FAR86889	NOT6-6L	19
29174725	NOT6-6L_FAR86889	NOT6-6L	32
29174726	NOT6-6L_FAR86889	NOT6-6L	144
29174727	NOT6-6L_FAR86889	NOT6-6L	71
29174728	NOT6-6L_FAR86889	NOT6-6L	179
29174729	NOT6-6L_FAR86889	NOT6-6L	33
29174730	NOT6-6L_FAR86889	NOT6-6L	115
29174731	NOT6-6L_FAR86889	NOT6-6L	111
29174732	NOT6-6L_FAR86889	NOT6-6L	74
29174733	NOT6-6L_FAR86889	NOT6-6L	52
29174734	NOT6-6L_FAR86889	NOT6-6L	43
29174735	NOT6-6L_FAR86889	NOT6-6L	90
29174736	NOT6-6L_FAR86889	NOT6-6L	58
29174737	NOT6-6L_FAR86889	NOT6-6L	187
29174738	NOT6-6L_FAR86889	NOT6-6L	97
29174739	NOT6-6L_FAR86889	NOT6-6L	91
29174740	NOT6-6L_FAR86889	NOT6-6L	121
29174741	NOT6-6L_FAR86889	NOT6-6L	36
29174742	NOT6-6L_FAR86889	NOT6-6L	86
29174743	NOT6-6L_FAR86889	NOT6-6L	79
29174744	NOT6-6L_FAR86889	NOT6-6L	82
29174745	NOT6-6L_FAR86889	NOT6-6L	87
29174746	NOT6-6L_FAR86889	NOT6-6L	124
29174747	NOT6-6L_FAR86889	NOT6-6L	89
29174748	NOT6-6L_FAR86889	NOT6-6L	65
29174749	NOT6-6L_FAR86889	NOT6-6L	95
29174750	NOT6-6L_FAR86889	NOT6-6L	26
29174751	NOT6-6L_FAR86889	NOT6-6L	101
29174752	NOT6-6L_FAR86889	NOT6-6L	87
29174753	NOT6-6L_FAR86889	NOT6-6L	76
29174754	NOT6-6L_FAR86889	NOT6-6L	114
29174755	NOT6-6L_FAR86889	NOT6-6L	45
29174756	NOT6-6L_FAR86889	NOT6-6L	36
29174757	NOT6-6L_FAR86889	NOT6-6L	35
29174758	NOT6-6L_FAR86889	NOT6-6L	119
29174759	NOT6-6L_FAR86889	NOT6-6L	75
29174760	NOT6-6L_FAR86889	NOT6-6L	24
29174761	NOT6-6L_FAR86889	NOT6-6L	48
29174762	NOT6-6L_FAR86889	NOT6-6L	101
29174763	NOT6-6L_FAR86889	NOT6-6L	59
29174764	NOT6-6L_FAR86889	NOT6-6L	185
29174765	NOT6-6L_FAR86889	NOT6-6L	56
29174766	NOT6-6L_FAR86889	NOT6-6L	151
29174767	NOT6-6L_FAR86889	NOT6-6L	66
29174768	NOT6-6L_FAR86889	NOT6-6L	37
29174769	NOT6-6L_FAR86889	NOT6-6L	110
29174770	NOT6-6L_FAR86889	NOT6-6L	99
29174771	NOT6-6L_FAR86889	NOT6-6L	60
29174772	NOT6-6L_FAR86889	NOT6-6L	25
29174773	NOT6-6L_FAR86889	NOT6-6L	91
29174774	NOT6-6L_FAR86889	NOT6-6L	83
29174775	NOT6-6L_FAR86889	NOT6-6L	99
29174776	NOT6-6L_FAR86889	NOT6-6L	150
29174777	NOT6-6L_FAR86889	NOT6-6L	95
29174778	NOT6-6L_FAR86889	NOT6-6L	86
29174779	NOT6-6L_FAR86889	NOT6-6L	84
29174780	NOT6-6L_FAR86889	NOT6-6L	138
29174781	NOT6-6L_FAR86889	NOT6-6L	164
29174782	NOT6-6L_FAR86889	NOT6-6L	171
29174783	NOT6-6L_FAR86889	NOT6-6L	95
29174784	NOT6-6L_FAR86889	NOT6-6L	42
29174785	NOT6-6L_FAR86889	NOT6-6L	44
29174786	NOT6-6L_FAR86889	NOT6-6L	108
29174787	NOT6-6L_FAR86889	NOT6-6L	24
29174788	NOT6-6L_FAR86889	NOT6-6L	48
29174789	NOT6-6L_FAR86889	NOT6-6L	68
29174790	NOT6-6L_FAR86889	NOT6-6L	116
29174791	NOT6-6L_FAR86889	NOT6-6L	161
29174792	NOT6-6L_FAR86889	NOT6-6L	51
29174793	NOT6-6L_FAR86889	NOT6-6L	95
29174794	NOT6-6L_FAR86889	NOT6-6L	88
29174795	NOT6-6L_FAR86889	NOT6-6L	57
29174796	NOT6-6L_FAR86889	NOT6-6L	87
29174797	NOT6-6L_FAR86889	NOT6-6L	97
29174798	NOT6-6L_FAR86889	NOT6-6L	42
29174799	NOT6-6L_FAR86889	NOT6-6L	133
29174800	NOT6-6L_FAR86889	NOT6-6L	104
29174801	NOT6-6L_FAR86889	NOT6-6L	27
29174802	NOT6-6L_FAR86889	NOT6-6L	72
29174803	NOT6-6L_FAR86889	NOT6-6L	92
29174804	NOT6-6L_FAR86889	NOT6-6L	32
29174805	NOT6-6L_FAR86889	NOT6-6L	43
29174806	NOT6-6L_FAR86889	NOT6-6L	48
29174807	NOT6-6L_FAR86889	NOT6-6L	122
29174808	NOT6-6L_FAR86889	NOT6-6L	52
29174809	NOT6-6L_FAR86889	NOT6-6L	118
29174810	NOT6-6L_FAR86889	NOT6-6L	184
29174811	NOT6-6L_FAR86889	NOT6-6L	92
29174812	NOT6-6L_FAR86889	NOT6-6L	68
29174813	NOT6-6L_FAR86889	NOT6-6L	69
29174814	NOT6-6L_FAR86889	NOT6-6L	168
29174815	NOT6-6L_FAR86889	NOT6-6L	84
29174816	NOT6-6L_FAR86889	NOT6-6L	36
29174817	NOT6-6L_FAR86889	NOT6-6L	150
29174818	NOT6-6L_FAR86889	NOT6-6L	33
29174819	NOT6-6L_FAR86889	NOT6-6L	58
29174820	NOT6-6L_FAR86889	NOT6-6L	57
29174821	NOT6-6L_FAR86889	NOT6-6L	216
29174822	NOT6-6L_FAR86889	NOT6-6L	101
29174823	NOT6-6L_FAR86889	NOT6-6L	68
29174824	NOT6-6L_FAR86889	NOT6-6L	152
29174825	NOT6-6L_FAR86889	NOT6-6L	62
29174826	NOT6-6L_FAR86889	NOT6-6L	104
29174827	NOT6-6L_FAR86889	NOT6-6L	86
29174828	NOT6-6L_FAR86889	NOT6-6L	115
29174829	NOT6-6L_FAR86889	NOT6-6L	79
29174830	NOT6-6L_FAR86889	NOT6-6L	92
29174831	NOT6-6L_FAR86889	NOT6-6L	53
29174832	NOT6-6L_FAR86889	NOT6-6L	56
29174833	NOT6-6L_FAR86889	NOT6-6L	57
29174834	NOT6-6L_FAR86889	NOT6-6L	36
29174835	NOT6-6L_FAR86889	NOT6-6L	70
29174836	NOT6-6L_FAR86889	NOT6-6L	116
29174837	NOT6-6L_FAR86889	NOT6-6L	60
29174838	NOT6-6L_FAR86889	NOT6-6L	85
29174839	NOT6-6L_FAR86889	NOT6-6L	25
29174840	NOT6-6L_FAR86889	NOT6-6L	52
29174841	NOT6-6L_FAR86889	NOT6-6L	139
29174842	NOT6-6L_FAR86889	NOT6-6L	134
29174843	NOT6-6L_FAR86889	NOT6-6L	53
29174844	NOT6-6L_FAR86889	NOT6-6L	149
29174845	NOT6-6L_FAR86889	NOT6-6L	57
29174846	NOT6-6L_FAR86889	NOT6-6L	24
29174847	NOT6-6L_FAR86889	NOT6-6L	124
29174848	NOT6-6L_FAR86889	NOT6-6L	132
29174849	NOT6-6L_FAR86889	NOT6-6L	78
29174850	NOT6-6L_FAR86889	NOT6-6L	49
29174851	NOT6-6L_FAR86889	NOT6-6L	110
29174852	NOT6-6L_FAR86889	NOT6-6L	63
29174853	NOT6-6L_FAR86889	NOT6-6L	30
29174854	NOT6-6L_FAR86889	NOT6-6L	81
29174855	NOT6-6L_FAR86889	NOT6-6L	39
29174856	NOT6-6L_FAR86889	NOT6-6L	117
29174857	NOT6-6L_FAR86889	NOT6-6L	45
29174858	NOT6-6L_FAR86889	NOT6-6L	81
29174859	NOT6-6L_FAR86889	NOT6-6L	123
29174860	NOT6-6L_FAR86889	NOT6-6L	69
29174861	NOT6-6L_FAR86889	NOT6-6L	109
29174862	NOT6-6L_FAR86889	NOT6-6L	170
29174863	NOT6-6L_FAR86889	NOT6-6L	84
29174864	NOT6-6L_FAR86889	NOT6-6L	30
29174865	NOT6-6L_FAR86889	NOT6-6L	105
29174866	NOT6-6L_FAR86889	NOT6-6L	180
29174867	NOT6-6L_FAR86889	NOT6-6L	59
29174868	NOT6-6L_FAR86889	NOT6-6L	70
29174869	NOT6-6L_FAR86889	NOT6-6L	38
29174870	NOT6-6L_FAR86889	NOT6-6L	53
29174871	NOT6-6L_FAR86889	NOT6-6L	56
29174872	NOT6-6L_FAR86889	NOT6-6L	76
29174873	NOT6-6L_FAR86889	NOT6-6L	74
29174874	NOT6-6L_FAR86889	NOT6-6L	73
29174875	NOT6-6L_FAR86889	NOT6-6L	96
29174876	NOT6-6L_FAR86889	NOT6-6L	75
29174877	NOT6-6L_FAR86889	NOT6-6L	88
29174878	NOT6-6L_FAR86889	NOT6-6L	76
29174879	NOT6-6L_FAR86889	NOT6-6L	88
29174880	NOT6-6L_FAR86889	NOT6-6L	92
29174881	NOT6-6L_FAR86889	NOT6-6L	69
29174882	NOT6-6L_FAR86889	NOT6-6L	144
29174883	NOT6-6L_FAR86889	NOT6-6L	79
29174884	NOT6-6L_FAR86889	NOT6-6L	165
29174885	NOT6-6L_FAR86889	NOT6-6L	73
29174886	NOT6-6L_FAR86889	NOT6-6L	28
29174887	NOT6-6L_FAR86889	NOT6-6L	58
29174888	NOT6-6L_FAR86889	NOT6-6L	46
29174889	NOT6-6L_FAR86889	NOT6-6L	120
29174890	NOT6-6L_FAR86889	NOT6-6L	46
29174891	NOT6-6L_FAR86889	NOT6-6L	81
29174892	NOT6-6L_FAR86889	NOT6-6L	121
29174893	NOT6-6L_FAR86889	NOT6-6L	115
29174894	NOT6-6L_FAR86889	NOT6-6L	35
29174895	NOT6-6L_FAR86889	NOT6-6L	49
29174896	NOT6-6L_FAR86889	NOT6-6L	137
29174897	NOT6-6L_FAR86889	NOT6-6L	31
29174898	NOT6-6L_FAR86889	NOT6-6L	62
29174899	NOT6-6L_FAR86889	NOT6-6L	113
29174900	NOT6-6L_FAR86889	NOT6-6L	30
29174901	NOT6-6L_FAR86889	NOT6-6L	59
29174902	NOT6-6L_FAR86889	NOT6-6L	86
29174903	NOT6-6L_FAR86889	NOT6-6L	135
29174904	NOT6-6L_FAR86889	NOT6-6L	80
29174905	NOT6-6L_FAR86889	NOT6-6L	36
29174906	NOT6-6L_FAR86889	NOT6-6L	127
29174907	NOT6-6L_FAR86889	NOT6-6L	77
29174908	NOT6-6L_FAR86889	NOT6-6L	29
29174909	NOT6-6L_FAR86889	NOT6-6L	132
29174910	NOT6-6L_FAR86889	NOT6-6L	95
29174911	NOT6-6L_FAR86889	NOT6-6L	81
29174912	NOT6-6L_FAR86889	NOT6-6L	47
29174913	NOT6-6L_FAR86889	NOT6-6L	49
29174914	NOT6-6L_FAR86889	NOT6-6L	49
29174915	NOT6-6L_FAR86889	NOT6-6L	68
29174916	NOT6-6L_FAR86889	NOT6-6L	64
29174917	NOT6-6L_FAR86889	NOT6-6L	55
29174918	NOT6-6L_FAR86889	NOT6-6L	143
29174919	NOT6-6L_FAR86889	NOT6-6L	131
29174920	NOT6-6L_FAR86889	NOT6-6L	46
29174921	NOT6-6L_FAR86889	NOT6-6L	103
29174922	NOT6-6L_FAR86889	NOT6-6L	138
29174923	NOT6-6L_FAR86889	NOT6-6L	187
29174924	NOT6-6L_FAR86889	NOT6-6L	90
29174925	NOT6-6L_FAR86889	NOT6-6L	82
29174926	NOT6-6L_FAR86889	NOT6-6L	82
29174927	NOT6-6L_FAR86889	NOT6-6L	54
29174928	NOT6-6L_FAR86889	NOT6-6L	51
29174929	NOT6-6L_FAR86889	NOT6-6L	61
29174930	NOT6-6L_FAR86889	NOT6-6L	41
29174931	NOT6-6L_FAR86889	NOT6-6L	73
29174932	NOT6-6L_FAR86889	NOT6-6L	31
29174933	NOT6-6L_FAR86889	NOT6-6L	88
29174934	NOT6-6L_FAR86889	NOT6-6L	75
29174935	NOT6-6L_FAR86889	NOT6-6L	41
29174936	NOT6-6L_FAR86889	NOT6-6L	105
29174937	NOT6-6L_FAR86889	NOT6-6L	49
29174938	NOT6-6L_FAR86889	NOT6-6L	8
29174939	NOT6-6L_FAR86889	NOT6-6L	66
29174940	NOT6-6L_FAR86889	NOT6-6L	135
29174941	NOT6-6L_FAR86889	NOT6-6L	26
29174942	NOT6-6L_FAR86889	NOT6-6L	154
29174943	NOT6-6L_FAR86889	NOT6-6L	111
29174944	NOT6-6L_FAR86889	NOT6-6L	48
29174945	NOT6-6L_FAR86889	NOT6-6L	72
29174946	NOT6-6L_FAR86889	NOT6-6L	38
29174947	NOT6-6L_FAR86889	NOT6-6L	68
29174948	NOT6-6L_FAR86889	NOT6-6L	133
29174949	NOT6-6L_FAR86889	NOT6-6L	83
29174950	NOT6-6L_FAR86889	NOT6-6L	63
29174951	NOT6-6L_FAR86889	NOT6-6L	75
29174952	NOT6-6L_FAR86889	NOT6-6L	80
29174953	NOT6-6L_FAR86889	NOT6-6L	86
29174954	NOT6-6L_FAR86889	NOT6-6L	107
29174955	NOT6-6L_FAR86889	NOT6-6L	57
29174956	NOT6-6L_FAR86889	NOT6-6L	70
29174957	NOT6-6L_FAR86889	NOT6-6L	134
29174958	NOT6-6L_FAR86889	NOT6-6L	95
29174959	NOT6-6L_FAR86889	NOT6-6L	75
29174960	NOT6-6L_FAR86889	NOT6-6L	32
29174961	NOT6-6L_FAR86889	NOT6-6L	65
29174962	NOT6-6L_FAR86889	NOT6-6L	150
29174963	NOT6-6L_FAR86889	NOT6-6L	130
29174964	NOT6-6L_FAR86889	NOT6-6L	140
29174965	NOT6-6L_FAR86889	NOT6-6L	77
29174966	NOT6-6L_FAR86889	NOT6-6L	65
29174967	NOT6-6L_FAR86889	NOT6-6L	77
29174968	NOT6-6L_FAR86889	NOT6-6L	15
29174969	NOT6-6L_FAR86889	NOT6-6L	217
29174970	NOT6-6L_FAR86889	NOT6-6L	7
29174971	NOT6-6L_FAR86889	NOT6-6L	41
29174972	NOT6-6L_FAR86889	NOT6-6L	49
29174973	NOT6-6L_FAR86889	NOT6-6L	83
29174974	NOT6-6L_FAR86889	NOT6-6L	94
29174975	NOT6-6L_FAR86889	NOT6-6L	85
29174976	NOT6-6L_FAR86889	NOT6-6L	72
29174977	NOT6-6L_FAR86889	NOT6-6L	100
29174978	NOT6-6L_FAR86889	NOT6-6L	55
29174979	NOT6-6L_FAR86889	NOT6-6L	54
29174980	NOT6-6L_FAR86889	NOT6-6L	54
29174981	NOT6-6L_FAR86889	NOT6-6L	113
29174982	NOT6-6L_FAR86889	NOT6-6L	40
29174983	NOT6-6L_FAR86889	NOT6-6L	28
29174984	NOT6-6L_FAR86889	NOT6-6L	162
29174985	NOT6-6L_FAR86889	NOT6-6L	35
29174986	NOT6-6L_FAR86889	NOT6-6L	112
29174987	NOT6-6L_FAR86889	NOT6-6L	18
29174988	NOT6-6L_FAR86889	NOT6-6L	105
29174989	NOT6-6L_FAR86889	NOT6-6L	22
29174990	NOT6-6L_FAR86889	NOT6-6L	128
29174991	NOT6-6L_FAR86889	NOT6-6L	123
29174992	NOT6-6L_FAR86889	NOT6-6L	111
29174993	NOT6-6L_FAR86889	NOT6-6L	145
29174994	NOT6-6L_FAR86889	NOT6-6L	99
29174995	NOT6-6L_FAR86889	NOT6-6L	55
29174996	NOT6-6L_FAR86889	NOT6-6L	105
29174997	NOT6-6L_FAR86889	NOT6-6L	134
29174998	NOT6-6L_FAR86889	NOT6-6L	71
29174999	NOT6-6L_FAR86889	NOT6-6L	28
29175000	NOT6-6L_FAR86889	NOT6-6L	82
29175001	NOT6-6L_FAR86889	NOT6-6L	145
29175002	NOT6-6L_FAR86889	NOT6-6L	61
29175003	NOT6-6L_FAR86889	NOT6-6L	165
29175004	NOT6-6L_FAR86889	NOT6-6L	104
29175005	NOT6-6L_FAR86889	NOT6-6L	211
29175006	NOT6-6L_FAR86889	NOT6-6L	91
29175007	NOT6-6L_FAR86889	NOT6-6L	78
29175008	NOT6-6L_FAR86889	NOT6-6L	80
29175009	NOT6-6L_FAR86889	NOT6-6L	93
29175010	NOT6-6L_FAR86889	NOT6-6L	52
29175011	NOT6-6L_FAR86889	NOT6-6L	104
29175012	NOT6-6L_FAR86889	NOT6-6L	88
29175013	NOT6-6L_FAR86889	NOT6-6L	45
29175014	NOT6-6L_FAR86889	NOT6-6L	75
29175015	NOT6-6L_FAR86889	NOT6-6L	64
29175016	NOT6-6L_FAR86889	NOT6-6L	26
29175017	NOT6-6L_FAR86889	NOT6-6L	99
29175018	NOT6-6L_FAR86889	NOT6-6L	83
29175019	NOT6-6L_FAR86889	NOT6-6L	38
29175020	NOT6-6L_FAR86889	NOT6-6L	65
29175021	NOT6-6L_FAR86889	NOT6-6L	109
29175022	NOT6-6L_FAR86889	NOT6-6L	134
29175023	NOT6-6L_FAR86889	NOT6-6L	104
29175024	NOT6-6L_FAR86889	NOT6-6L	23
29175025	NOT6-6L_FAR86889	NOT6-6L	50
29175026	NOT6-6L_FAR86889	NOT6-6L	133
29175027	NOT6-6L_FAR86889	NOT6-6L	26
29175028	NOT6-6L_FAR86889	NOT6-6L	21
29175029	NOT6-6L_FAR86889	NOT6-6L	134
29175030	NOT6-6L_FAR86889	NOT6-6L	51
29175031	NOT6-6L_FAR86889	NOT6-6L	18
29175032	NOT6-6L_FAR86889	NOT6-6L	135
29175033	NOT6-6L_FAR86889	NOT6-6L	29
29175034	NOT6-6L_FAR86889	NOT6-6L	39
29175035	NOT6-6L_FAR86889	NOT6-6L	49
29175036	NOT6-6L_FAR86889	NOT6-6L	154
29175037	NOT6-6L_FAR86889	NOT6-6L	87
29175038	NOT6-6L_FAR86889	NOT6-6L	60
29175039	NOT6-6L_FAR86889	NOT6-6L	43
29175040	NOT6-6L_FAR86889	NOT6-6L	124
29175041	NOT6-6L_FAR86889	NOT6-6L	193
29175042	NOT6-6L_FAR86889	NOT6-6L	91
29175043	NOT6-6L_FAR86889	NOT6-6L	99
29175044	NOT6-6L_FAR86889	NOT6-6L	163
29175045	NOT6-6L_FAR86889	NOT6-6L	243
29175046	NOT6-6L_FAR86889	NOT6-6L	136
29175047	NOT6-6L_FAR86889	NOT6-6L	42
29175048	NOT6-6L_FAR86889	NOT6-6L	35
29175049	NOT6-6L_FAR86889	NOT6-6L	74
29175050	NOT6-6L_FAR86889	NOT6-6L	75
29175051	NOT6-6L_FAR86889	NOT6-6L	28
29175052	NOT6-6L_FAR86889	NOT6-6L	135
29175053	NOT6-6L_FAR86889	NOT6-6L	190
29175054	NOT6-6L_FAR86889	NOT6-6L	58
29175055	NOT6-6L_FAR86889	NOT6-6L	23
29175056	NOT6-6L_FAR86889	NOT6-6L	42
29175057	NOT6-6L_FAR86889	NOT6-6L	96
29175058	NOT6-6L_FAR86889	NOT6-6L	86
29175059	NOT6-6L_FAR86889	NOT6-6L	30
29175060	NOT6-6L_FAR86889	NOT6-6L	49
29175061	NOT6-6L_FAR86889	NOT6-6L	158
29175062	NOT6-6L_FAR86889	NOT6-6L	83
29175063	NOT6-6L_FAR86889	NOT6-6L	27
29175064	NOT6-6L_FAR86889	NOT6-6L	106
29175065	NOT6-6L_FAR86889	NOT6-6L	72
29175066	NOT6-6L_FAR86889	NOT6-6L	108
29175067	NOT6-6L_FAR86889	NOT6-6L	122
29175068	NOT6-6L_FAR86889	NOT6-6L	63
29175069	NOT6-6L_FAR86889	NOT6-6L	22
29175070	NOT6-6L_FAR86889	NOT6-6L	34
29175071	NOT6-6L_FAR86889	NOT6-6L	162
29175072	NOT6-6L_FAR86889	NOT6-6L	80
29175073	NOT6-6L_FAR86889	NOT6-6L	226
29175074	NOT6-6L_FAR86889	NOT6-6L	88
29175075	NOT6-6L_FAR86889	NOT6-6L	71
29175076	NOT6-6L_FAR86889	NOT6-6L	93
29175077	NOT6-6L_FAR86889	NOT6-6L	164
29175078	NOT6-6L_FAR86889	NOT6-6L	69
29175079	NOT6-6L_FAR86889	NOT6-6L	73
29175080	NOT6-6L_FAR86889	NOT6-6L	77
29175081	NOT6-6L_FAR86889	NOT6-6L	53
29175082	NOT6-6L_FAR86889	NOT6-6L	29
29175083	NOT6-6L_FAR86889	NOT6-6L	24
29175084	NOT6-6L_FAR86889	NOT6-6L	31
29175085	NOT6-6L_FAR86889	NOT6-6L	46
29175086	NOT6-6L_FAR86889	NOT6-6L	95
29175087	NOT6-6L_FAR86889	NOT6-6L	77
29175088	NOT6-6L_FAR86889	NOT6-6L	129
29175089	NOT6-6L_FAR86889	NOT6-6L	51
29175090	NOT6-6L_FAR86889	NOT6-6L	54
29175091	NOT6-6L_FAR86889	NOT6-6L	118
29175092	NOT6-6L_FAR86889	NOT6-6L	38
29175093	NOT6-6L_FAR86889	NOT6-6L	134
29175094	NOT6-6L_FAR86889	NOT6-6L	58
29175095	NOT6-6L_FAR86889	NOT6-6L	87
29175096	NOT6-6L_FAR86889	NOT6-6L	183
29175097	NOT6-6L_FAR86889	NOT6-6L	143
29175098	NOT6-6L_FAR86889	NOT6-6L	43
29175099	NOT6-6L_FAR86889	NOT6-6L	113
29175100	NOT6-6L_FAR86889	NOT6-6L	169
29175101	NOT6-6L_FAR86889	NOT6-6L	86
29175102	NOT6-6L_FAR86889	NOT6-6L	93
29175103	NOT6-6L_FAR86889	NOT6-6L	84
29175104	NOT6-6L_FAR86889	NOT6-6L	100
29175105	NOT6-6L_FAR86889	NOT6-6L	138
29175106	NOT6-6L_FAR86889	NOT6-6L	60
29175107	NOT6-6L_FAR86889	NOT6-6L	89
29175108	NOT6-6L_FAR86889	NOT6-6L	129
29175109	NOT6-6L_FAR86889	NOT6-6L	123
29175110	NOT6-6L_FAR86889	NOT6-6L	65
29175111	NOT6-6L_FAR86889	NOT6-6L	92
29175112	NOT6-6L_FAR86889	NOT6-6L	145
29175113	NOT6-6L_FAR86889	NOT6-6L	106
29175114	NOT6-6L_FAR86889	NOT6-6L	54
29175115	NOT6-6L_FAR86889	NOT6-6L	60
29175116	NOT6-6L_FAR86889	NOT6-6L	62
29175117	NOT6-6L_FAR86889	NOT6-6L	165
29175118	NOT6-6L_FAR86889	NOT6-6L	172
29175119	NOT6-6L_FAR86889	NOT6-6L	87
29175120	NOT6-6L_FAR86889	NOT6-6L	68
29175121	NOT6-6L_FAR86889	NOT6-6L	150
29175122	NOT6-6L_FAR86889	NOT6-6L	132
29175123	NOT6-6L_FAR86889	NOT6-6L	105
29175124	NOT6-6L_FAR86889	NOT6-6L	102
29175125	NOT6-6L_FAR86889	NOT6-6L	139
29175126	NOT6-6L_FAR86889	NOT6-6L	37
29175127	NOT6-6L_FAR86889	NOT6-6L	136
29175128	NOT6-6L_FAR86889	NOT6-6L	119
29175129	NOT6-6L_FAR86889	NOT6-6L	279
29175130	NOT6-6L_FAR86889	NOT6-6L	48
29175131	NOT6-6L_FAR86889	NOT6-6L	86
29175132	NOT6-6L_FAR86889	NOT6-6L	27
29175133	NOT6-6L_FAR86889	NOT6-6L	72
29175134	NOT6-6L_FAR86889	NOT6-6L	30
29175135	NOT6-6L_FAR86889	NOT6-6L	97
29175136	NOT6-6L_FAR86889	NOT6-6L	124
29175137	NOT6-6L_FAR86889	NOT6-6L	86
29175138	NOT6-6L_FAR86889	NOT6-6L	33
29175139	NOT6-6L_FAR86889	NOT6-6L	13
29175140	NOT6-6L_FAR86889	NOT6-6L	35
29175141	NOT6-6L_FAR86889	NOT6-6L	49
29175142	NOT6-6L_FAR86889	NOT6-6L	59
29175143	NOT6-6L_FAR86889	NOT6-6L	30
29175144	NOT6-6L_FAR86889	NOT6-6L	64
29175145	NOT6-6L_FAR86889	NOT6-6L	17
29175146	NOT6-6L_FAR86889	NOT6-6L	78
29175147	NOT6-6L_FAR86889	NOT6-6L	184
29175148	NOT6-6L_FAR86889	NOT6-6L	83
29175149	NOT6-6L_FAR86889	NOT6-6L	41
29175150	NOT6-6L_FAR86889	NOT6-6L	81
29175151	NOT6-6L_FAR86889	NOT6-6L	50
29175152	NOT6-6L_FAR86889	NOT6-6L	148
29175153	NOT6-6L_FAR86889	NOT6-6L	78
29175154	NOT6-6L_FAR86889	NOT6-6L	63
29175155	NOT6-6L_FAR86889	NOT6-6L	85
29175156	NOT6-6L_FAR86889	NOT6-6L	193
29175157	NOT6-6L_FAR86889	NOT6-6L	86
29175158	NOT6-6L_FAR86889	NOT6-6L	151
29175159	NOT6-6L_FAR86889	NOT6-6L	134
29175160	NOT6-6L_FAR86889	NOT6-6L	102
29175161	NOT6-6L_FAR86889	NOT6-6L	75
29175162	NOT6-6L_FAR86889	NOT6-6L	41
29175163	NOT6-6L_FAR86889	NOT6-6L	183
29175164	NOT6-6L_FAR86889	NOT6-6L	133
29175165	NOT6-6L_FAR86889	NOT6-6L	93
29175166	NOT6-6L_FAR86889	NOT6-6L	97
29175167	NOT6-6L_FAR86889	NOT6-6L	9
29175168	NOT6-6L_FAR86889	NOT6-6L	56
29175169	NOT6-6L_FAR86889	NOT6-6L	140
29175170	NOT6-6L_FAR86889	NOT6-6L	25
29175171	NOT6-6L_FAR86889	NOT6-6L	144
29175172	NOT6-6L_FAR86889	NOT6-6L	113
29175173	NOT6-6L_FAR86889	NOT6-6L	105
29175174	NOT6-6L_FAR86889	NOT6-6L	151
29175175	NOT6-6L_FAR86889	NOT6-6L	55
29175176	NOT6-6L_FAR86889	NOT6-6L	101
29175177	NOT6-6L_FAR86889	NOT6-6L	88
29175178	NOT6-6L_FAR86889	NOT6-6L	141
29175179	NOT6-6L_FAR86889	NOT6-6L	119
29175180	NOT6-6L_FAR86889	NOT6-6L	43
29175181	NOT6-6L_FAR86889	NOT6-6L	118
29175182	NOT6-6L_FAR86889	NOT6-6L	82
29175183	NOT6-6L_FAR86889	NOT6-6L	159
29175184	NOT6-6L_FAR86889	NOT6-6L	52
29175185	NOT6-6L_FAR86889	NOT6-6L	19
29175186	NOT6-6L_FAR86889	NOT6-6L	145
29175187	NOT6-6L_FAR86889	NOT6-6L	50
29175188	NOT6-6L_FAR86889	NOT6-6L	117
29175189	NOT6-6L_FAR86889	NOT6-6L	83
29175190	NOT6-6L_FAR86889	NOT6-6L	30
29175191	NOT6-6L_FAR86889	NOT6-6L	94
29175192	NOT6-6L_FAR86889	NOT6-6L	126
29175193	NOT6-6L_FAR86889	NOT6-6L	34
29175194	NOT6-6L_FAR86889	NOT6-6L	129
29175195	NOT6-6L_FAR86889	NOT6-6L	74
29175196	NOT6-6L_FAR86889	NOT6-6L	47
29175197	NOT6-6L_FAR86889	NOT6-6L	52
29175198	NOT6-6L_FAR86889	NOT6-6L	66
29175199	NOT6-6L_FAR86889	NOT6-6L	76
29175200	NOT6-6L_FAR86889	NOT6-6L	30
29175201	NOT6-6L_FAR86889	NOT6-6L	70
29175202	NOT6-6L_FAR86889	NOT6-6L	118
29175203	NOT6-6L_FAR86889	NOT6-6L	89
29175204	NOT6-6L_FAR86889	NOT6-6L	72
29175205	NOT6-6L_FAR86889	NOT6-6L	24
29175206	NOT6-6L_FAR86889	NOT6-6L	27
29175207	NOT6-6L_FAR86889	NOT6-6L	93
29175208	NOT6-6L_FAR86889	NOT6-6L	144
29175209	NOT6-6L_FAR86889	NOT6-6L	44
29175210	NOT6-6L_FAR86889	NOT6-6L	40
29175211	NOT6-6L_FAR86889	NOT6-6L	70
29175212	NOT6-6L_FAR86889	NOT6-6L	65
29175213	NOT6-6L_FAR86889	NOT6-6L	105
29175214	NOT6-6L_FAR86889	NOT6-6L	21
29175215	NOT6-6L_FAR86889	NOT6-6L	104
29175216	NOT6-6L_FAR86889	NOT6-6L	56
29175217	NOT6-6L_FAR86889	NOT6-6L	28
29175218	NOT6-6L_FAR86889	NOT6-6L	144
29175219	NOT6-6L_FAR86889	NOT6-6L	84
29175220	NOT6-6L_FAR86889	NOT6-6L	99
29175221	NOT6-6L_FAR86889	NOT6-6L	89
29175222	NOT6-6L_FAR86889	NOT6-6L	39
29175223	NOT6-6L_FAR86889	NOT6-6L	57
29175224	NOT6-6L_FAR86889	NOT6-6L	57
29175225	NOT6-6L_FAR86889	NOT6-6L	98
29175226	NOT6-6L_FAR86889	NOT6-6L	126
29175227	NOT6-6L_FAR86889	NOT6-6L	79
29175228	NOT6-6L_FAR86889	NOT6-6L	77
29175229	NOT6-6L_FAR86889	NOT6-6L	100
29175230	NOT6-6L_FAR86889	NOT6-6L	77
29175231	NOT6-6L_FAR86889	NOT6-6L	90
29175232	NOT6-6L_FAR86889	NOT6-6L	81
29175233	NOT6-6L_FAR86889	NOT6-6L	127
29175234	NOT6-6L_FAR86889	NOT6-6L	101
29175235	NOT6-6L_FAR86889	NOT6-6L	53
29175236	NOT6-6L_FAR86889	NOT6-6L	102
29175237	NOT6-6L_FAR86889	NOT6-6L	205
29175238	NOT6-6L_FAR86889	NOT6-6L	95
29175239	NOT6-6L_FAR86889	NOT6-6L	85
29175240	NOT6-6L_FAR86889	NOT6-6L	68
29175241	NOT6-6L_FAR86889	NOT6-6L	71
29175242	NOT6-6L_FAR86889	NOT6-6L	30
29175243	NOT6-6L_FAR86889	NOT6-6L	37
29175244	NOT6-6L_FAR86889	NOT6-6L	111
29175245	NOT6-6L_FAR86889	NOT6-6L	88
29175246	NOT6-6L_FAR86889	NOT6-6L	107
29175247	NOT6-6L_FAR86889	NOT6-6L	108
29175248	NOT6-6L_FAR86889	NOT6-6L	76
29175249	NOT6-6L_FAR86889	NOT6-6L	74
29175250	NOT6-6L_FAR86889	NOT6-6L	101
29175251	NOT6-6L_FAR86889	NOT6-6L	84
29175252	NOT6-6L_FAR86889	NOT6-6L	70
29175253	NOT6-6L_FAR86889	NOT6-6L	114
29175254	NOT6-6L_FAR86889	NOT6-6L	59
29175255	NOT6-6L_FAR86889	NOT6-6L	51
29175256	NOT6-6L_FAR86889	NOT6-6L	60
29175257	NOT6-6L_FAR86889	NOT6-6L	30
29175258	NOT6-6L_FAR86889	NOT6-6L	82
29175259	NOT6-6L_FAR86889	NOT6-6L	56
29175260	NOT6-6L_FAR86889	NOT6-6L	69
29175261	NOT6-6L_FAR86889	NOT6-6L	67
29175262	NOT6-6L_FAR86889	NOT6-6L	55
29175263	NOT6-6L_FAR86889	NOT6-6L	43
29175264	NOT6-6L_FAR86889	NOT6-6L	62
29175265	NOT6-6L_FAR86889	NOT6-6L	87
29175266	NOT6-6L_FAR86889	NOT6-6L	60
29175267	NOT6-6L_FAR86889	NOT6-6L	207
29175268	NOT6-6L_FAR86889	NOT6-6L	115
29175269	NOT6-6L_FAR86889	NOT6-6L	45
29175270	NOT6-6L_FAR86889	NOT6-6L	48
29175271	NOT6-6L_FAR86889	NOT6-6L	45
29175272	NOT6-6L_FAR86889	NOT6-6L	26
29175273	NOT6-6L_FAR86889	NOT6-6L	27
29175274	NOT6-6L_FAR86889	NOT6-6L	113
29175275	NOT6-6L_FAR86889	NOT6-6L	44
29175276	NOT6-6L_FAR86889	NOT6-6L	74
29175277	NOT6-6L_FAR86889	NOT6-6L	37
29175278	NOT6-6L_FAR86889	NOT6-6L	98
29175279	NOT6-6L_FAR86889	NOT6-6L	49
29175280	NOT6-6L_FAR86889	NOT6-6L	28
29175281	NOT6-6L_FAR86889	NOT6-6L	59
29175282	NOT6-6L_FAR86889	NOT6-6L	167
29175283	NOT6-6L_FAR86889	NOT6-6L	104
29175284	NOT6-6L_FAR86889	NOT6-6L	16
29175285	NOT6-6L_FAR86889	NOT6-6L	188
29175286	NOT6-6L_FAR86889	NOT6-6L	120
29175287	NOT6-6L_FAR86889	NOT6-6L	126
29175288	NOT6-6L_FAR86889	NOT6-6L	49
29175289	NOT6-6L_FAR86889	NOT6-6L	100
29175290	NOT6-6L_FAR86889	NOT6-6L	90
29175291	NOT6-6L_FAR86889	NOT6-6L	81
29175292	NOT6-6L_FAR86889	NOT6-6L	90
29175293	NOT6-6L_FAR86889	NOT6-6L	127
29175294	NOT6-6L_FAR86889	NOT6-6L	88
29175295	NOT6-6L_FAR86889	NOT6-6L	130
29175296	NOT6-6L_FAR86889	NOT6-6L	101
29175297	NOT6-6L_FAR86889	NOT6-6L	53
29175298	NOT6-6L_FAR86889	NOT6-6L	31
29175299	NOT6-6L_FAR86889	NOT6-6L	102
29175300	NOT6-6L_FAR86889	NOT6-6L	67
29175301	NOT6-6L_FAR86889	NOT6-6L	85
29175302	NOT6-6L_FAR86889	NOT6-6L	68
29175303	NOT6-6L_FAR86889	NOT6-6L	55
29175304	NOT6-6L_FAR86889	NOT6-6L	64
29175305	NOT6-6L_FAR86889	NOT6-6L	93
29175306	NOT6-6L_FAR86889	NOT6-6L	21
29175307	NOT6-6L_FAR86889	NOT6-6L	84
29175308	NOT6-6L_FAR86889	NOT6-6L	107
29175309	NOT6-6L_FAR86889	NOT6-6L	76
29175310	NOT6-6L_FAR86889	NOT6-6L	51
29175311	NOT6-6L_FAR86889	NOT6-6L	44
29175312	NOT6-6L_FAR86889	NOT6-6L	112
29175313	NOT6-6L_FAR86889	NOT6-6L	99
29175314	NOT6-6L_FAR86889	NOT6-6L	68
29175315	NOT6-6L_FAR86889	NOT6-6L	77
29175316	NOT6-6L_FAR86889	NOT6-6L	101
29175317	NOT6-6L_FAR86889	NOT6-6L	84
29175318	NOT6-6L_FAR86889	NOT6-6L	70
29175319	NOT6-6L_FAR86889	NOT6-6L	114
29175320	NOT6-6L_FAR86889	NOT6-6L	59
29175321	NOT6-6L_FAR86889	NOT6-6L	70
29175322	NOT6-6L_FAR86889	NOT6-6L	59
29175323	NOT6-6L_FAR86889	NOT6-6L	39
29175324	NOT6-6L_FAR86889	NOT6-6L	60
29175325	NOT6-6L_FAR86889	NOT6-6L	30
29175326	NOT6-6L_FAR86889	NOT6-6L	82
29175327	NOT6-6L_FAR86889	NOT6-6L	56
29175328	NOT6-6L_FAR86889	NOT6-6L	114
29175329	NOT6-6L_FAR86889	NOT6-6L	69
29175330	NOT6-6L_FAR86889	NOT6-6L	67
29175331	NOT6-6L_FAR86889	NOT6-6L	55
29175332	NOT6-6L_FAR86889	NOT6-6L	43
29175333	NOT6-6L_FAR86889	NOT6-6L	53
29175334	NOT6-6L_FAR86889	NOT6-6L	62
29175335	NOT6-6L_FAR86889	NOT6-6L	87
29175336	NOT6-6L_FAR86889	NOT6-6L	60
29175337	NOT6-6L_FAR86889	NOT6-6L	207
29175338	NOT6-6L_FAR86889	NOT6-6L	48
29175339	NOT6-6L_FAR86889	NOT6-6L	103
29175340	NOT6-6L_FAR86889	NOT6-6L	45
29175341	NOT6-6L_FAR86889	NOT6-6L	27
29175342	NOT6-6L_FAR86889	NOT6-6L	44
29175343	NOT6-6L_FAR86889	NOT6-6L	74
29175344	NOT6-6L_FAR86889	NOT6-6L	37
29175345	NOT6-6L_FAR86889	NOT6-6L	98
29175346	NOT6-6L_FAR86889	NOT6-6L	59
29175347	NOT6-6L_FAR86889	NOT6-6L	87
29175348	NOT6-6L_FAR86889	NOT6-6L	51
29175349	NOT6-6L_FAR86889	NOT6-6L	68
29175350	NOT6-6L_FAR86889	NOT6-6L	132
29175351	NOT6-6L_FAR86889	NOT6-6L	105
29175352	NOT6-6L_FAR86889	NOT6-6L	102
29175353	NOT6-6L_FAR86889	NOT6-6L	131
29175354	NOT6-6L_FAR86889	NOT6-6L	84
29175355	NOT6-6L_FAR86889	NOT6-6L	139
29175356	NOT6-6L_FAR86889	NOT6-6L	136
29175357	NOT6-6L_FAR86889	NOT6-6L	132
29175358	NOT6-6L_FAR86889	NOT6-6L	26
29175359	NOT6-6L_FAR86889	NOT6-6L	48
29175360	NOT6-6L_FAR86889	NOT6-6L	86
29175361	NOT6-6L_FAR86889	NOT6-6L	72
29175362	NOT6-6L_FAR86889	NOT6-6L	30
29175363	NOT6-6L_FAR86889	NOT6-6L	97
29175364	NOT6-6L_FAR86889	NOT6-6L	124
29175365	NOT6-6L_FAR86889	NOT6-6L	86
29175366	NOT6-6L_FAR86889	NOT6-6L	279
29175367	NOT6-6L_FAR86889	NOT6-6L	36
29175368	NOT6-6L_FAR86889	NOT6-6L	186
29175369	NOT6-6L_FAR86889	NOT6-6L	150
29175370	NOT6-6L_FAR86889	NOT6-6L	26
29175371	NOT6-6L_FAR86889	NOT6-6L	83
29175372	NOT6-6L_FAR86889	NOT6-6L	41
29175373	NOT6-6L_FAR86889	NOT6-6L	152
29175374	NOT6-6L_FAR86889	NOT6-6L	29
29175375	NOT6-6L_FAR86889	NOT6-6L	94
29175376	NOT6-6L_FAR86889	NOT6-6L	38
29175377	NOT6-6L_FAR86889	NOT6-6L	109
29175378	NOT6-6L_FAR86889	NOT6-6L	50
29175379	NOT6-6L_FAR86889	NOT6-6L	131
29175380	NOT6-6L_FAR86889	NOT6-6L	75
29175381	NOT6-6L_FAR86889	NOT6-6L	111
29175382	NOT6-6L_FAR86889	NOT6-6L	89
29175383	NOT6-6L_FAR86889	NOT6-6L	49
29175384	NOT6-6L_FAR86889	NOT6-6L	77
29175385	NOT6-6L_FAR86889	NOT6-6L	160
29175386	NOT6-6L_FAR86889	NOT6-6L	121
29175387	NOT6-6L_FAR86889	NOT6-6L	22
29175388	NOT6-6L_FAR86889	NOT6-6L	52
29175389	NOT6-6L_FAR86889	NOT6-6L	64
29175390	NOT6-6L_FAR86889	NOT6-6L	44
29175391	NOT6-6L_FAR86889	NOT6-6L	159
29175392	NOT6-6L_FAR86889	NOT6-6L	58
29175393	NOT6-6L_FAR86889	NOT6-6L	37
29175394	NOT6-6L_FAR86889	NOT6-6L	86
29175395	NOT6-6L_FAR86889	NOT6-6L	61
29175396	NOT6-6L_FAR86889	NOT6-6L	118
29175397	NOT6-6L_FAR86889	NOT6-6L	138
29175398	NOT6-6L_FAR86889	NOT6-6L	91
29175399	NOT6-6L_FAR86889	NOT6-6L	185
29175400	NOT6-6L_FAR86889	NOT6-6L	46
29175401	NOT6-6L_FAR86889	NOT6-6L	69
29175402	NOT6-6L_FAR86889	NOT6-6L	42
29175403	NOT6-6L_FAR86889	NOT6-6L	40
29175404	NOT6-6L_FAR86889	NOT6-6L	178
29175405	NOT6-6L_FAR86889	NOT6-6L	37
29175406	NOT6-6L_FAR86889	NOT6-6L	84
29175407	NOT6-6L_FAR86889	NOT6-6L	60
29175408	NOT6-6L_FAR86889	NOT6-6L	47
29175409	NOT6-6L_FAR86889	NOT6-6L	40
29175410	NOT6-6L_FAR86889	NOT6-6L	42
29175411	NOT6-6L_FAR86889	NOT6-6L	24
29175412	NOT6-6L_FAR86889	NOT6-6L	221
29175413	NOT6-6L_FAR86889	NOT6-6L	145
29175414	NOT6-6L_FAR86889	NOT6-6L	190
29175415	NOT6-6L_FAR86889	NOT6-6L	55
29175416	NOT6-6L_FAR86889	NOT6-6L	57
29175417	NOT6-6L_FAR86889	NOT6-6L	53
29175418	NOT6-6L_FAR86889	NOT6-6L	160
29175419	NOT6-6L_FAR86889	NOT6-6L	187
29175420	NOT6-6L_FAR86889	NOT6-6L	96
29175421	NOT6-6L_FAR86889	NOT6-6L	146
29175422	NOT6-6L_FAR86889	NOT6-6L	87
29175423	NOT6-6L_FAR86889	NOT6-6L	81
29175424	NOT6-6L_FAR86889	NOT6-6L	28
29175425	NOT6-6L_FAR86889	NOT6-6L	118
29175426	NOT6-6L_FAR86889	NOT6-6L	43
29175427	NOT6-6L_FAR86889	NOT6-6L	65
29175428	NOT6-6L_FAR86889	NOT6-6L	49
29175429	NOT6-6L_FAR86889	NOT6-6L	135
29175430	NOT6-6L_FAR86889	NOT6-6L	78
29175431	NOT6-6L_FAR86889	NOT6-6L	60
29175432	NOT6-6L_FAR86889	NOT6-6L	111
29175433	NOT6-6L_FAR86889	NOT6-6L	106
29175434	NOT6-6L_FAR86889	NOT6-6L	165
29175435	NOT6-6L_FAR86889	NOT6-6L	39
29175436	NOT6-6L_FAR86889	NOT6-6L	97
29175437	NOT6-6L_FAR86889	NOT6-6L	66
29175438	NOT6-6L_FAR86889	NOT6-6L	38
29175439	NOT6-6L_FAR86889	NOT6-6L	141
29175440	NOT6-6L_FAR86889	NOT6-6L	171
29175441	NOT6-6L_FAR86889	NOT6-6L	164
29175442	NOT6-6L_FAR86889	NOT6-6L	189
29175443	NOT6-6L_FAR86889	NOT6-6L	136
29175444	NOT6-6L_FAR86889	NOT6-6L	107
29175445	NOT6-6L_FAR86889	NOT6-6L	142
29175446	NOT6-6L_FAR86889	NOT6-6L	58
29175447	NOT6-6L_FAR86889	NOT6-6L	73
29175448	NOT6-6L_FAR86889	NOT6-6L	91
29175449	NOT6-6L_FAR86889	NOT6-6L	100
29175450	NOT6-6L_FAR86889	NOT6-6L	159
29175451	NOT6-6L_FAR86889	NOT6-6L	65
29175452	NOT6-6L_FAR86889	NOT6-6L	49
29175453	NOT6-6L_FAR86889	NOT6-6L	152
29175454	NOT6-6L_FAR86889	NOT6-6L	59
29175455	NOT6-6L_FAR86889	NOT6-6L	30
29175456	NOT6-6L_FAR86889	NOT6-6L	64
29175457	NOT6-6L_FAR86889	NOT6-6L	17
29175458	NOT6-6L_FAR86889	NOT6-6L	86
29175459	NOT6-6L_FAR86889	NOT6-6L	78
29175460	NOT6-6L_FAR86889	NOT6-6L	184
29175461	NOT6-6L_FAR86889	NOT6-6L	41
29175462	NOT6-6L_FAR86889	NOT6-6L	81
29175463	NOT6-6L_FAR86889	NOT6-6L	28
29175464	NOT6-6L_FAR86889	NOT6-6L	50
29175465	NOT6-6L_FAR86889	NOT6-6L	148
29175466	NOT6-6L_FAR86889	NOT6-6L	105
29175467	NOT6-6L_FAR86889	NOT6-6L	63
29175468	NOT6-6L_FAR86889	NOT6-6L	182
29175469	NOT6-6L_FAR86889	NOT6-6L	85
29175470	NOT6-6L_FAR86889	NOT6-6L	193
29175471	NOT6-6L_FAR86889	NOT6-6L	59
29175472	NOT6-6L_FAR86889	NOT6-6L	86
29175473	NOT6-6L_FAR86889	NOT6-6L	12
29175474	NOT6-6L_FAR86889	NOT6-6L	151
29175475	NOT6-6L_FAR86889	NOT6-6L	101
29175476	NOT6-6L_FAR86889	NOT6-6L	134
29175477	NOT6-6L_FAR86889	NOT6-6L	85
29175478	NOT6-6L_FAR86889	NOT6-6L	75
29175479	NOT6-6L_FAR86889	NOT6-6L	26
29175480	NOT6-6L_FAR86889	NOT6-6L	102
29175481	NOT6-6L_FAR86889	NOT6-6L	75
29175482	NOT6-6L_FAR86889	NOT6-6L	41
29175483	NOT6-6L_FAR86889	NOT6-6L	133
29175484	NOT6-6L_FAR86889	NOT6-6L	93
29175485	NOT6-6L_FAR86889	NOT6-6L	57
29175486	NOT6-6L_FAR86889	NOT6-6L	97
29175487	NOT6-6L_FAR86889	NOT6-6L	9
29175488	NOT6-6L_FAR86889	NOT6-6L	29
29175489	NOT6-6L_FAR86889	NOT6-6L	25
29175490	NOT6-6L_FAR86889	NOT6-6L	39
29175491	NOT6-6L_FAR86889	NOT6-6L	144
29175492	NOT6-6L_FAR86889	NOT6-6L	113
29175493	NOT6-6L_FAR86889	NOT6-6L	105
29175494	NOT6-6L_FAR86889	NOT6-6L	114
29175495	NOT6-6L_FAR86889	NOT6-6L	151
29175496	NOT6-6L_FAR86889	NOT6-6L	88
29175497	NOT6-6L_FAR86889	NOT6-6L	141
29175498	NOT6-6L_FAR86889	NOT6-6L	73
29175499	NOT6-6L_FAR86889	NOT6-6L	86
29175500	NOT6-6L_FAR86889	NOT6-6L	83
29175501	NOT6-6L_FAR86889	NOT6-6L	30
29175502	NOT6-6L_FAR86889	NOT6-6L	94
29175503	NOT6-6L_FAR86889	NOT6-6L	71
29175504	NOT6-6L_FAR86889	NOT6-6L	189
29175505	NOT6-6L_FAR86889	NOT6-6L	126
29175506	NOT6-6L_FAR86889	NOT6-6L	187
29175507	NOT6-6L_FAR86889	NOT6-6L	129
29175508	NOT6-6L_FAR86889	NOT6-6L	74
29175509	NOT6-6L_FAR86889	NOT6-6L	47
29175510	NOT6-6L_FAR86889	NOT6-6L	52
29175511	NOT6-6L_FAR86889	NOT6-6L	66
29175512	NOT6-6L_FAR86889	NOT6-6L	30
29175513	NOT6-6L_FAR86889	NOT6-6L	72
29175514	NOT6-6L_FAR86889	NOT6-6L	24
29175515	NOT6-6L_FAR86889	NOT6-6L	93
29175516	NOT6-6L_FAR86889	NOT6-6L	40
29175517	NOT6-6L_FAR86889	NOT6-6L	144
29175518	NOT6-6L_FAR86889	NOT6-6L	40
29175519	NOT6-6L_FAR86889	NOT6-6L	65
29175520	NOT6-6L_FAR86889	NOT6-6L	120
29175521	NOT6-6L_FAR86889	NOT6-6L	21
29175522	NOT6-6L_FAR86889	NOT6-6L	37
29175523	NOT6-6L_FAR86889	NOT6-6L	56
29175524	NOT6-6L_FAR86889	NOT6-6L	121
29175525	NOT6-6L_FAR86889	NOT6-6L	20
29175526	NOT6-6L_FAR86889	NOT6-6L	28
29175527	NOT6-6L_FAR86889	NOT6-6L	144
29175528	NOT6-6L_FAR86889	NOT6-6L	84
29175529	NOT6-6L_FAR86889	NOT6-6L	99
29175530	NOT6-6L_FAR86889	NOT6-6L	53
29175531	NOT6-6L_FAR86889	NOT6-6L	89
29175532	NOT6-6L_FAR86889	NOT6-6L	48
29175533	NOT6-6L_FAR86889	NOT6-6L	39
29175534	NOT6-6L_FAR86889	NOT6-6L	98
29175535	NOT6-6L_FAR86889	NOT6-6L	126
29175536	NOT6-6L_FAR86889	NOT6-6L	79
29175537	NOT6-6L_FAR86889	NOT6-6L	49
29175538	NOT6-6L_FAR86889	NOT6-6L	100
29175539	NOT6-6L_FAR86889	NOT6-6L	82
29175540	NOT6-6L_FAR86889	NOT6-6L	90
29175541	NOT6-6L_FAR86889	NOT6-6L	127
29175542	NOT6-6L_FAR86889	NOT6-6L	31
29175543	NOT6-6L_FAR86889	NOT6-6L	102
29175544	NOT6-6L_FAR86889	NOT6-6L	205
29175545	NOT6-6L_FAR86889	NOT6-6L	95
29175546	NOT6-6L_FAR86889	NOT6-6L	67
29175547	NOT6-6L_FAR86889	NOT6-6L	85
29175548	NOT6-6L_FAR86889	NOT6-6L	30
29175549	NOT6-6L_FAR86889	NOT6-6L	64
29175550	NOT6-6L_FAR86889	NOT6-6L	111
29175551	NOT6-6L_FAR86889	NOT6-6L	21
29175552	NOT6-6L_FAR86889	NOT6-6L	84
29175553	NOT6-6L_FAR86889	NOT6-6L	88
29175554	NOT6-6L_FAR86889	NOT6-6L	107
29175555	NOT6-6L_FAR86889	NOT6-6L	99
29175556	NOT6-6L_FAR86889	NOT6-6L	81
29175557	NOT6-6L_FAR86889	NOT6-6L	68
29175558	NOT6-6L_FAR86889	NOT6-6L	74
29175559	NOT6-6L_FAR86889	NOT6-6L	70
29175560	NOT6-6L_FAR86889	NOT6-6L	66
29175561	NOT6-6L_FAR86889	NOT6-6L	59
29175562	NOT6-6L_FAR86889	NOT6-6L	70
29175563	NOT6-6L_FAR86889	NOT6-6L	59
29175564	NOT6-6L_FAR86889	NOT6-6L	51
29175565	NOT6-6L_FAR86889	NOT6-6L	39
29175566	NOT6-6L_FAR86889	NOT6-6L	60
29175567	NOT6-6L_FAR86889	NOT6-6L	30
29175568	NOT6-6L_FAR86889	NOT6-6L	82
29175569	NOT6-6L_FAR86889	NOT6-6L	56
29175570	NOT6-6L_FAR86889	NOT6-6L	114
29175571	NOT6-6L_FAR86889	NOT6-6L	69
29175572	NOT6-6L_FAR86889	NOT6-6L	43
29175573	NOT6-6L_FAR86889	NOT6-6L	62
29175574	NOT6-6L_FAR86889	NOT6-6L	207
29175575	NOT6-6L_FAR86889	NOT6-6L	45
29175576	NOT6-6L_FAR86889	NOT6-6L	103
29175577	NOT6-6L_FAR86889	NOT6-6L	27
29175578	NOT6-6L_FAR86889	NOT6-6L	44
29175579	NOT6-6L_FAR86889	NOT6-6L	189
29175580	NOT6-6L_FAR86889	NOT6-6L	74
29175581	NOT6-6L_FAR86889	NOT6-6L	37
29175582	NOT6-6L_FAR86889	NOT6-6L	98
29175583	NOT6-6L_FAR86889	NOT6-6L	49
29175584	NOT6-6L_FAR86889	NOT6-6L	28
29175585	NOT6-6L_FAR86889	NOT6-6L	59
29175586	NOT6-6L_FAR86889	NOT6-6L	18
29175587	NOT6-6L_FAR86889	NOT6-6L	9
29175588	NOT6-6L_FAR86889	NOT6-6L	46
29175589	NOT6-6L_FAR86889	NOT6-6L	54
29175590	NOT6-6L_FAR86889	NOT6-6L	62
29175591	NOT6-6L_FAR86889	NOT6-6L	35
29175592	NOT6-6L_FAR86889	NOT6-6L	112
29175593	NOT6-6L_FAR86889	NOT6-6L	44
29175594	NOT6-6L_FAR86889	NOT6-6L	95
29175595	NOT6-6L_FAR86889	NOT6-6L	125
29175596	NOT6-6L_FAR86889	NOT6-6L	164
29175597	NOT6-6L_FAR86889	NOT6-6L	84
29175598	NOT6-6L_FAR86889	NOT6-6L	141
29175599	NOT6-6L_FAR86889	NOT6-6L	23
29175600	NOT6-6L_FAR86889	NOT6-6L	145
29175601	NOT6-6L_FAR86889	NOT6-6L	17
29175602	NOT6-6L_FAR86889	NOT6-6L	148
29175603	NOT6-6L_FAR86889	NOT6-6L	26
29175604	NOT6-6L_FAR86889	NOT6-6L	123
29175605	NOT6-6L_FAR86889	NOT6-6L	70
29175606	NOT6-6L_FAR86889	NOT6-6L	26
29175607	NOT6-6L_FAR86889	NOT6-6L	136
29175608	NOT6-6L_FAR86889	NOT6-6L	112
29175609	NOT6-6L_FAR86889	NOT6-6L	54
29175610	NOT6-6L_FAR86889	NOT6-6L	70
29175611	NOT6-6L_FAR86889	NOT6-6L	167
29175612	NOT6-6L_FAR86889	NOT6-6L	143
29175613	NOT6-6L_FAR86889	NOT6-6L	164
29175614	NOT6-6L_FAR86889	NOT6-6L	88
29175615	NOT6-6L_FAR86889	NOT6-6L	158
29175616	NOT6-6L_FAR86889	NOT6-6L	44
29175617	NOT6-6L_FAR86889	NOT6-6L	38
29175618	NOT6-6L_FAR86889	NOT6-6L	82
29175619	NOT6-6L_FAR86889	NOT6-6L	89
29175620	NOT6-6L_FAR86889	NOT6-6L	181
29175621	NOT6-6L_FAR86889	NOT6-6L	100
29175622	NOT6-6L_FAR86889	NOT6-6L	128
29175623	NOT6-6L_FAR86889	NOT6-6L	88
29175624	NOT6-6L_FAR86889	NOT6-6L	45
29175625	NOT6-6L_FAR86889	NOT6-6L	74
29175626	NOT6-6L_FAR86889	NOT6-6L	50
29175627	NOT6-6L_FAR86889	NOT6-6L	56
29175628	NOT6-6L_FAR86889	NOT6-6L	62
29175629	NOT6-6L_FAR86889	NOT6-6L	141
29175630	NOT6-6L_FAR86889	NOT6-6L	200
29175631	NOT6-6L_FAR86889	NOT6-6L	195
29175632	NOT6-6L_FAR86889	NOT6-6L	149
29175633	NOT6-6L_FAR86889	NOT6-6L	112
29175634	NOT6-6L_FAR86889	NOT6-6L	127
29175635	NOT6-6L_FAR86889	NOT6-6L	108
29175636	NOT6-6L_FAR86889	NOT6-6L	211
29175637	NOT6-6L_FAR86889	NOT6-6L	34
29175638	NOT6-6L_FAR86889	NOT6-6L	30
29175639	NOT6-6L_FAR86889	NOT6-6L	49
29175640	NOT6-6L_FAR86889	NOT6-6L	154
29175641	NOT6-6L_FAR86889	NOT6-6L	107
29175642	NOT6-6L_FAR86889	NOT6-6L	53
29175643	NOT6-6L_FAR86889	NOT6-6L	172
29175644	NOT6-6L_FAR86889	NOT6-6L	35
29175645	NOT6-6L_FAR86889	NOT6-6L	68
29175646	NOT6-6L_FAR86889	NOT6-6L	73
29175647	NOT6-6L_FAR86889	NOT6-6L	51
29175648	NOT6-6L_FAR86889	NOT6-6L	62
29175649	NOT6-6L_FAR86889	NOT6-6L	89
29175650	NOT6-6L_FAR86889	NOT6-6L	168
29175651	NOT6-6L_FAR86889	NOT6-6L	38
29175652	NOT6-6L_FAR86889	NOT6-6L	54
29175653	NOT6-6L_FAR86889	NOT6-6L	139
29175654	NOT6-6L_FAR86889	NOT6-6L	18
29175655	NOT6-6L_FAR86889	NOT6-6L	173
29175656	NOT6-6L_FAR86889	NOT6-6L	83
29175657	NOT6-6L_FAR86889	NOT6-6L	66
29175658	NOT6-6L_FAR86889	NOT6-6L	112
29175659	NOT6-6L_FAR86889	NOT6-6L	171
29175660	NOT6-6L_FAR86889	NOT6-6L	48
29175661	NOT6-6L_FAR86889	NOT6-6L	40
29175662	NOT6-6L_FAR86889	NOT6-6L	55
29175663	NOT6-6L_FAR86889	NOT6-6L	80
29175664	NOT6-6L_FAR86889	NOT6-6L	81
29175665	NOT6-6L_FAR86889	NOT6-6L	148
29175666	NOT6-6L_FAR86889	NOT6-6L	47
29175667	NOT6-6L_FAR86889	NOT6-6L	81
29175668	NOT6-6L_FAR86889	NOT6-6L	173
29175669	NOT6-6L_FAR86889	NOT6-6L	94
29175670	NOT6-6L_FAR86889	NOT6-6L	71
29175671	NOT6-6L_FAR86889	NOT6-6L	150
29175672	NOT6-6L_FAR86889	NOT6-6L	39
29175673	NOT6-6L_FAR86889	NOT6-6L	60
29175674	NOT6-6L_FAR86889	NOT6-6L	91
29175675	NOT6-6L_FAR86889	NOT6-6L	41
29175676	NOT6-6L_FAR86889	NOT6-6L	200
29175677	NOT6-6L_FAR86889	NOT6-6L	97
29175678	NOT6-6L_FAR86889	NOT6-6L	15
29175679	NOT6-6L_FAR86889	NOT6-6L	109
29175680	NOT6-6L_FAR86889	NOT6-6L	25
29175681	NOT6-6L_FAR86889	NOT6-6L	85
29175682	NOT6-6L_FAR86889	NOT6-6L	74
29175683	NOT6-6L_FAR86889	NOT6-6L	133
29175684	NOT6-6L_FAR86889	NOT6-6L	61
29175685	NOT6-6L_FAR86889	NOT6-6L	157
29175686	NOT6-6L_FAR86889	NOT6-6L	136
29175687	NOT6-6L_FAR86889	NOT6-6L	53
29175688	NOT6-6L_FAR86889	NOT6-6L	83
29175689	NOT6-6L_FAR86889	NOT6-6L	134
29175690	NOT6-6L_FAR86889	NOT6-6L	45
29175691	NOT6-6L_FAR86889	NOT6-6L	60
29175692	NOT6-6L_FAR86889	NOT6-6L	94
29175693	NOT6-6L_FAR86889	NOT6-6L	44
29175694	NOT6-6L_FAR86889	NOT6-6L	49
29175695	NOT6-6L_FAR86889	NOT6-6L	50
29175696	NOT6-6L_FAR86889	NOT6-6L	40
29175697	NOT6-6L_FAR86889	NOT6-6L	129
29175698	NOT6-6L_FAR86889	NOT6-6L	70
29175699	NOT6-6L_FAR86889	NOT6-6L	77
29175700	NOT6-6L_FAR86889	NOT6-6L	86
29175701	NOT6-6L_FAR86889	NOT6-6L	67
29175702	NOT6-6L_FAR86889	NOT6-6L	44
29175703	NOT6-6L_FAR86889	NOT6-6L	78
29175704	NOT6-6L_FAR86889	NOT6-6L	63
29175705	NOT6-6L_FAR86889	NOT6-6L	108
29175706	NOT6-6L_FAR86889	NOT6-6L	41
29175707	NOT6-6L_FAR86889	NOT6-6L	100
29175708	NOT6-6L_FAR86889	NOT6-6L	69
29175709	NOT6-6L_FAR86889	NOT6-6L	41
29175710	NOT6-6L_FAR86889	NOT6-6L	158
29175711	NOT6-6L_FAR86889	NOT6-6L	188
29175712	NOT6-6L_FAR86889	NOT6-6L	22
29175713	NOT6-6L_FAR86889	NOT6-6L	30
29175714	NOT6-6L_FAR86889	NOT6-6L	116
29175715	NOT6-6L_FAR86889	NOT6-6L	66
29175716	NOT6-6L_FAR86889	NOT6-6L	233
29175717	NOT6-6L_FAR86889	NOT6-6L	42
29175718	NOT6-6L_FAR86889	NOT6-6L	78
29175719	NOT6-6L_FAR86889	NOT6-6L	201
29175720	NOT6-6L_FAR86889	NOT6-6L	128
29175721	NOT6-6L_FAR86889	NOT6-6L	99
29175722	NOT6-6L_FAR86889	NOT6-6L	35
29175723	NOT6-6L_FAR86889	NOT6-6L	73
29175724	NOT6-6L_FAR86889	NOT6-6L	72
29175725	NOT6-6L_FAR86889	NOT6-6L	232
29175726	NOT6-6L_FAR86889	NOT6-6L	60
29175727	NOT6-6L_FAR86889	NOT6-6L	53
29175728	NOT6-6L_FAR86889	NOT6-6L	93
29175729	NOT6-6L_FAR86889	NOT6-6L	139
29175730	NOT6-6L_FAR86889	NOT6-6L	94
29175731	NOT6-6L_FAR86889	NOT6-6L	90
29175732	NOT6-6L_FAR86889	NOT6-6L	244
29175733	NOT6-6L_FAR86889	NOT6-6L	119
29175734	NOT6-6L_FAR86889	NOT6-6L	162
29175735	NOT6-6L_FAR86889	NOT6-6L	131
29175736	NOT6-6L_FAR86889	NOT6-6L	115
29175737	NOT6-6L_FAR86889	NOT6-6L	181
29175738	NOT6-6L_FAR86889	NOT6-6L	115
29175739	NOT6-6L_FAR86889	NOT6-6L	106
29175740	NOT6-6L_FAR86889	NOT6-6L	29
29175741	NOT6-6L_FAR86889	NOT6-6L	36
29175742	NOT6-6L_FAR86889	NOT6-6L	149
29175743	NOT6-6L_FAR86889	NOT6-6L	194
29175744	NOT6-6L_FAR86889	NOT6-6L	178
29175745	NOT6-6L_FAR86889	NOT6-6L	88
29175746	NOT6-6L_FAR86889	NOT6-6L	107
29175747	NOT6-6L_FAR86889	NOT6-6L	248
29175748	NOT6-6L_FAR86889	NOT6-6L	78
29175749	NOT6-6L_FAR86889	NOT6-6L	28
29175750	NOT6-6L_FAR86889	NOT6-6L	203
29175751	NOT6-6L_FAR86889	NOT6-6L	97
29175752	NOT6-6L_FAR86889	NOT6-6L	87
29175753	NOT6-6L_FAR86889	NOT6-6L	123
29175754	NOT6-6L_FAR86889	NOT6-6L	93
29175755	NOT6-6L_FAR86889	NOT6-6L	25
29175756	NOT6-6L_FAR86889	NOT6-6L	113
29175757	NOT6-6L_FAR86889	NOT6-6L	66
29175758	NOT6-6L_FAR86889	NOT6-6L	83
29175759	NOT6-6L_FAR86889	NOT6-6L	81
29175760	NOT6-6L_FAR86889	NOT6-6L	118
29175761	NOT6-6L_FAR86889	NOT6-6L	130
29175762	NOT6-6L_FAR86889	NOT6-6L	81
29175763	NOT6-6L_FAR86889	NOT6-6L	134
29175764	NOT6-6L_FAR86889	NOT6-6L	155
29175765	NOT6-6L_FAR86889	NOT6-6L	51
29175766	NOT6-6L_FAR86889	NOT6-6L	23
29175767	NOT6-6L_FAR86889	NOT6-6L	60
29175768	NOT6-6L_FAR86889	NOT6-6L	98
29175769	NOT6-6L_FAR86889	NOT6-6L	36
29175770	NOT6-6L_FAR86889	NOT6-6L	181
29175771	NOT6-6L_FAR86889	NOT6-6L	213
29175772	NOT6-6L_FAR86889	NOT6-6L	98
29175773	NOT6-6L_FAR86889	NOT6-6L	55
29175774	NOT6-6L_FAR86889	NOT6-6L	169
29175775	NOT6-6L_FAR86889	NOT6-6L	148
29175776	NOT6-6L_FAR86889	NOT6-6L	152
29175777	NOT6-6L_FAR86889	NOT6-6L	161
29175778	NOT6-6L_FAR86889	NOT6-6L	116
29175779	NOT6-6L_FAR86889	NOT6-6L	90
29175780	NOT6-6L_FAR86889	NOT6-6L	106
29175781	NOT6-6L_FAR86889	NOT6-6L	146
29175782	NOT6-6L_FAR86889	NOT6-6L	84
29175783	NOT6-6L_FAR86889	NOT6-6L	75
29175784	NOT6-6L_FAR86889	NOT6-6L	49
29175785	NOT6-6L_FAR86889	NOT6-6L	51
29175786	NOT6-6L_FAR86889	NOT6-6L	107
29175787	NOT6-6L_FAR86889	NOT6-6L	57
29175788	NOT6-6L_FAR86889	NOT6-6L	95
29175789	NOT6-6L_FAR86889	NOT6-6L	34
29175790	NOT6-6L_FAR86889	NOT6-6L	109
29175791	NOT6-6L_FAR86889	NOT6-6L	94
29175792	NOT6-6L_FAR86889	NOT6-6L	36
29175793	NOT6-6L_FAR86889	NOT6-6L	17
29175794	NOT6-6L_FAR86889	NOT6-6L	148
29175795	NOT6-6L_FAR86889	NOT6-6L	47
29175796	NOT6-6L_FAR86889	NOT6-6L	105
29175797	NOT6-6L_FAR86889	NOT6-6L	38
29175798	NOT6-6L_FAR86889	NOT6-6L	34
29175799	NOT6-6L_FAR86889	NOT6-6L	120
29175800	NOT6-6L_FAR86889	NOT6-6L	58
29175801	NOT6-6L_FAR86889	NOT6-6L	105
29175802	NOT6-6L_FAR86889	NOT6-6L	142
29175803	NOT6-6L_FAR86889	NOT6-6L	145
29175804	NOT6-6L_FAR86889	NOT6-6L	68
29175805	NOT6-6L_FAR86889	NOT6-6L	183
29175806	NOT6-6L_FAR86889	NOT6-6L	50
29175807	NOT6-6L_FAR86889	NOT6-6L	46
29175808	NOT6-6L_FAR86889	NOT6-6L	118
29175809	NOT6-6L_FAR86889	NOT6-6L	132
29175810	NOT6-6L_FAR86889	NOT6-6L	9
29175811	NOT6-6L_FAR86889	NOT6-6L	17
29175812	NOT6-6L_FAR86889	NOT6-6L	57
29175813	NOT6-6L_FAR86889	NOT6-6L	33
29175814	NOT6-6L_FAR86889	NOT6-6L	83
29175815	NOT6-6L_FAR86889	NOT6-6L	87
29175816	NOT6-6L_FAR86889	NOT6-6L	100
29175817	NOT6-6L_FAR86889	NOT6-6L	31
29175818	NOT6-6L_FAR86889	NOT6-6L	60
29175819	NOT6-6L_FAR86889	NOT6-6L	141
29175820	NOT6-6L_FAR86889	NOT6-6L	111
29175821	NOT6-6L_FAR86889	NOT6-6L	20
29175822	NOT6-6L_FAR86889	NOT6-6L	48
29175823	NOT6-6L_FAR86889	NOT6-6L	50
29175824	NOT6-6L_FAR86889	NOT6-6L	158
29175825	NOT6-6L_FAR86889	NOT6-6L	25
29175826	NOT6-6L_FAR86889	NOT6-6L	22
29175827	NOT6-6L_FAR86889	NOT6-6L	36
29175828	NOT6-6L_FAR86889	NOT6-6L	150
29175829	NOT6-6L_FAR86889	NOT6-6L	65
29175830	NOT6-6L_FAR86889	NOT6-6L	102
29175831	NOT6-6L_FAR86889	NOT6-6L	119
29175832	NOT6-6L_FAR86889	NOT6-6L	178
29175833	NOT6-6L_FAR86889	NOT6-6L	146
29175834	NOT6-6L_FAR86889	NOT6-6L	26
29175835	NOT6-6L_FAR86889	NOT6-6L	151
29175836	NOT6-6L_FAR86889	NOT6-6L	117
29175837	NOT6-6L_FAR86889	NOT6-6L	29
29175838	NOT6-6L_FAR86889	NOT6-6L	110
29175839	NOT6-6L_FAR86889	NOT6-6L	47
29175840	NOT6-6L_FAR86889	NOT6-6L	34
29175841	NOT6-6L_FAR86889	NOT6-6L	125
29175842	NOT6-6L_FAR86889	NOT6-6L	69
29175843	NOT6-6L_FAR86889	NOT6-6L	36
29175844	NOT6-6L_FAR86889	NOT6-6L	67
29175845	NOT6-6L_FAR86889	NOT6-6L	55
29175846	NOT6-6L_FAR86889	NOT6-6L	107
29175847	NOT6-6L_FAR86889	NOT6-6L	53
29175848	NOT6-6L_FAR86889	NOT6-6L	101
29175849	NOT6-6L_FAR86889	NOT6-6L	70
29175850	NOT6-6L_FAR86889	NOT6-6L	112
29175851	NOT6-6L_FAR86889	NOT6-6L	112
29175852	NOT6-6L_FAR86889	NOT6-6L	188
29175853	NOT6-6L_FAR86889	NOT6-6L	130
29175854	NOT6-6L_FAR86889	NOT6-6L	116
29175855	NOT6-6L_FAR86889	NOT6-6L	84
29175856	NOT6-6L_FAR86889	NOT6-6L	73
29175857	NOT6-6L_FAR86889	NOT6-6L	100
29175858	NOT6-6L_FAR86889	NOT6-6L	48
29175859	NOT6-6L_FAR86889	NOT6-6L	53
29175860	NOT6-6L_FAR86889	NOT6-6L	71
29175861	NOT6-6L_FAR86889	NOT6-6L	82
29175862	NOT6-6L_FAR86889	NOT6-6L	162
29175863	NOT6-6L_FAR86889	NOT6-6L	64
29175864	NOT6-6L_FAR86889	NOT6-6L	103
29175865	NOT6-6L_FAR86889	NOT6-6L	68
29175866	NOT6-6L_FAR86889	NOT6-6L	49
29175867	NOT6-6L_FAR86889	NOT6-6L	110
29175868	NOT6-6L_FAR86889	NOT6-6L	153
29175869	NOT6-6L_FAR86889	NOT6-6L	152
29175870	NOT6-6L_FAR86889	NOT6-6L	80
29175871	NOT6-6L_FAR86889	NOT6-6L	86
29175872	NOT6-6L_FAR86889	NOT6-6L	77
29175873	NOT6-6L_FAR86889	NOT6-6L	123
29175874	NOT6-6L_FAR86889	NOT6-6L	67
29175875	NOT6-6L_FAR86889	NOT6-6L	81
29175876	NOT6-6L_FAR86889	NOT6-6L	102
29175877	NOT6-6L_FAR86889	NOT6-6L	162
29175878	NOT6-6L_FAR86889	NOT6-6L	120
29175879	NOT6-6L_FAR86889	NOT6-6L	88
29175880	NOT6-6L_FAR86889	NOT6-6L	170
29175881	NOT6-6L_FAR86889	NOT6-6L	84
29175882	NOT6-6L_FAR86889	NOT6-6L	87
29175883	NOT6-6L_FAR86889	NOT6-6L	54
29175884	NOT6-6L_FAR86889	NOT6-6L	23
29175885	NOT6-6L_FAR86889	NOT6-6L	125
29175886	NOT6-6L_FAR86889	NOT6-6L	63
29175887	NOT6-6L_FAR86889	NOT6-6L	100
29175888	NOT6-6L_FAR86889	NOT6-6L	118
29175889	NOT6-6L_FAR86889	NOT6-6L	123
29175890	NOT6-6L_FAR86889	NOT6-6L	93
29175891	NOT6-6L_FAR86889	NOT6-6L	49
29175892	NOT6-6L_FAR86889	NOT6-6L	143
29175893	NOT6-6L_FAR86889	NOT6-6L	48
29175894	NOT6-6L_FAR86889	NOT6-6L	117
29175895	NOT6-6L_FAR86889	NOT6-6L	32
29175896	NOT6-6L_FAR86889	NOT6-6L	133
29175897	NOT6-6L_FAR86889	NOT6-6L	202
29175898	NOT6-6L_FAR86889	NOT6-6L	27
29175899	NOT6-6L_FAR86889	NOT6-6L	170
29175900	NOT6-6L_FAR86889	NOT6-6L	111
29175901	NOT6-6L_FAR86889	NOT6-6L	52
29175902	NOT6-6L_FAR86889	NOT6-6L	138
29175903	NOT6-6L_FAR86889	NOT6-6L	48
29175904	NOT6-6L_FAR86889	NOT6-6L	165
29175905	NOT6-6L_FAR86889	NOT6-6L	48
29175906	NOT6-6L_FAR86889	NOT6-6L	84
29175907	NOT6-6L_FAR86889	NOT6-6L	102
29175908	NOT6-6L_FAR86889	NOT6-6L	84
29175909	NOT6-6L_FAR86889	NOT6-6L	116
29175910	NOT6-6L_FAR86889	NOT6-6L	170
29175911	NOT6-6L_FAR86889	NOT6-6L	46
29175912	NOT6-6L_FAR86889	NOT6-6L	156
29175913	NOT6-6L_FAR86889	NOT6-6L	64
29175914	NOT6-6L_FAR86889	NOT6-6L	69
29175915	NOT6-6L_FAR86889	NOT6-6L	97
29175916	NOT6-6L_FAR86889	NOT6-6L	153
29175917	NOT6-6L_FAR86889	NOT6-6L	62
29175918	NOT6-6L_FAR86889	NOT6-6L	101
29175919	NOT6-6L_FAR86889	NOT6-6L	49
29175920	NOT6-6L_FAR86889	NOT6-6L	199
29175921	NOT6-6L_FAR86889	NOT6-6L	42
29175922	NOT6-6L_FAR86889	NOT6-6L	110
29175923	NOT6-6L_FAR86889	NOT6-6L	29
29175924	NOT6-6L_FAR86889	NOT6-6L	57
29175925	NOT6-6L_FAR86889	NOT6-6L	43
29175926	NOT6-6L_FAR86889	NOT6-6L	144
29175927	NOT6-6L_FAR86889	NOT6-6L	107
29175928	NOT6-6L_FAR86889	NOT6-6L	44
29175929	NOT6-6L_FAR86889	NOT6-6L	119
29175930	NOT6-6L_FAR86889	NOT6-6L	50
29175931	NOT6-6L_FAR86889	NOT6-6L	77
29175932	NOT6-6L_FAR86889	NOT6-6L	81
29175933	NOT6-6L_FAR86889	NOT6-6L	121
29175934	NOT6-6L_FAR86889	NOT6-6L	41
29175935	NOT6-6L_FAR86889	NOT6-6L	78
29175936	NOT6-6L_FAR86889	NOT6-6L	67
29175937	NOT6-6L_FAR86889	NOT6-6L	99
29175938	NOT6-6L_FAR86889	NOT6-6L	59
29175939	NOT6-6L_FAR86889	NOT6-6L	142
29175940	NOT6-6L_FAR86889	NOT6-6L	96
29175941	NOT6-6L_FAR86889	NOT6-6L	143
29175942	NOT6-6L_FAR86889	NOT6-6L	154
29175943	NOT6-6L_FAR86889	NOT6-6L	42
29175944	NOT6-6L_FAR86889	NOT6-6L	141
29175945	NOT6-6L_FAR86889	NOT6-6L	66
29175946	NOT6-6L_FAR86889	NOT6-6L	59
29175947	NOT6-6L_FAR86889	NOT6-6L	135
29175948	NOT6-6L_FAR86889	NOT6-6L	100
29175949	NOT6-6L_FAR86889	NOT6-6L	37
29175950	NOT6-6L_FAR86889	NOT6-6L	116
29175951	NOT6-6L_FAR86889	NOT6-6L	26
29175952	NOT6-6L_FAR86889	NOT6-6L	31
29175953	NOT6-6L_FAR86889	NOT6-6L	157
29175954	NOT6-6L_FAR86889	NOT6-6L	77
29175955	NOT6-6L_FAR86889	NOT6-6L	34
29175956	NOT6-6L_FAR86889	NOT6-6L	37
29175957	NOT6-6L_FAR86889	NOT6-6L	53
29175958	NOT6-6L_FAR86889	NOT6-6L	284
29175959	NOT6-6L_FAR86889	NOT6-6L	58
29175960	NOT6-6L_FAR86889	NOT6-6L	107
29175961	NOT6-6L_FAR86889	NOT6-6L	209
29175962	NOT6-6L_FAR86889	NOT6-6L	44
29175963	NOT6-6L_FAR86889	NOT6-6L	73
29175964	NOT6-6L_FAR86889	NOT6-6L	96
29175965	NOT6-6L_FAR86889	NOT6-6L	66
29175966	NOT6-6L_FAR86889	NOT6-6L	80
29175967	NOT6-6L_FAR86889	NOT6-6L	31
29175968	NOT6-6L_FAR86889	NOT6-6L	133
29175969	NOT6-6L_FAR86889	NOT6-6L	147
29175970	NOT6-6L_FAR86889	NOT6-6L	128
29175971	NOT6-6L_FAR86889	NOT6-6L	144
29175972	NOT6-6L_FAR86889	NOT6-6L	95
29175973	NOT6-6L_FAR86889	NOT6-6L	130
29175974	NOT6-6L_FAR86889	NOT6-6L	40
29175975	NOT6-6L_FAR86889	NOT6-6L	76
29175976	NOT6-6L_FAR86889	NOT6-6L	109
29175977	NOT6-6L_FAR86889	NOT6-6L	122
29175978	NOT6-6L_FAR86889	NOT6-6L	91
29175979	NOT6-6L_FAR86889	NOT6-6L	120
29175980	NOT6-6L_FAR86889	NOT6-6L	72
29175981	NOT6-6L_FAR86889	NOT6-6L	38
29175982	NOT6-6L_FAR86889	NOT6-6L	115
29175983	NOT6-6L_FAR86889	NOT6-6L	53
29175984	NOT6-6L_FAR86889	NOT6-6L	53
29175985	NOT6-6L_FAR86889	NOT6-6L	82
29175986	NOT6-6L_FAR86889	NOT6-6L	152
29175987	NOT6-6L_FAR86889	NOT6-6L	33
29175988	NOT6-6L_FAR86889	NOT6-6L	24
29175989	NOT6-6L_FAR86889	NOT6-6L	162
29175990	NOT6-6L_FAR86889	NOT6-6L	115
29175991	NOT6-6L_FAR86889	NOT6-6L	36
29175992	NOT6-6L_FAR86889	NOT6-6L	166
29175993	NOT6-6L_FAR86889	NOT6-6L	106
29175994	NOT6-6L_FAR86889	NOT6-6L	118
29175995	NOT6-6L_FAR86889	NOT6-6L	93
29175996	NOT6-6L_FAR86889	NOT6-6L	126
29175997	NOT6-6L_FAR86889	NOT6-6L	35
29175998	NOT6-6L_FAR86889	NOT6-6L	113
29175999	NOT6-6L_FAR86889	NOT6-6L	111
29176000	NOT6-6L_FAR86889	NOT6-6L	94
29176001	NOT6-6L_FAR86889	NOT6-6L	81
29176002	NOT6-6L_FAR86889	NOT6-6L	104
29176003	NOT6-6L_FAR86889	NOT6-6L	98
29176004	NOT6-6L_FAR86889	NOT6-6L	120
29176005	NOT6-6L_FAR86889	NOT6-6L	99
29176006	NOT6-6L_FAR86889	NOT6-6L	134
29176007	NOT6-6L_FAR86889	NOT6-6L	106
29176008	NOT6-6L_FAR86889	NOT6-6L	81
29176009	NOT6-6L_FAR86889	NOT6-6L	136
29176010	NOT6-6L_FAR86889	NOT6-6L	62
29176011	NOT6-6L_FAR86889	NOT6-6L	97
29176012	NOT6-6L_FAR86889	NOT6-6L	183
29176013	NOT6-6L_FAR86889	NOT6-6L	189
29176014	NOT6-6L_FAR86889	NOT6-6L	15
29176015	NOT6-6L_FAR86889	NOT6-6L	37
29176016	NOT6-6L_FAR86889	NOT6-6L	96
29176017	NOT6-6L_FAR86889	NOT6-6L	88
29176018	NOT6-6L_FAR86889	NOT6-6L	60
29176019	NOT6-6L_FAR86889	NOT6-6L	149
29176020	NOT6-6L_FAR86889	NOT6-6L	91
29176021	NOT6-6L_FAR86889	NOT6-6L	70
29176022	NOT6-6L_FAR86889	NOT6-6L	96
29176023	NOT6-6L_FAR86889	NOT6-6L	138
29176024	NOT6-6L_FAR86889	NOT6-6L	51
29176025	NOT6-6L_FAR86889	NOT6-6L	113
29176026	NOT6-6L_FAR86889	NOT6-6L	104
29176027	NOT6-6L_FAR86889	NOT6-6L	152
29176028	NOT6-6L_FAR86889	NOT6-6L	131
29176029	NOT6-6L_FAR86889	NOT6-6L	195
29176030	NOT6-6L_FAR86889	NOT6-6L	38
29176031	NOT6-6L_FAR86889	NOT6-6L	101
29176032	NOT6-6L_FAR86889	NOT6-6L	124
29176033	NOT6-6L_FAR86889	NOT6-6L	134
29176034	NOT6-6L_FAR86889	NOT6-6L	111
29176035	NOT6-6L_FAR86889	NOT6-6L	115
29176036	NOT6-6L_FAR86889	NOT6-6L	184
29176037	NOT6-6L_FAR86889	NOT6-6L	54
29176038	NOT6-6L_FAR86889	NOT6-6L	151
29176039	NOT6-6L_FAR86889	NOT6-6L	67
29176040	NOT6-6L_FAR86889	NOT6-6L	196
29176041	NOT6-6L_FAR86889	NOT6-6L	44
29176042	NOT6-6L_FAR86889	NOT6-6L	93
29176043	NOT6-6L_FAR86889	NOT6-6L	118
29176044	NOT6-6L_FAR86889	NOT6-6L	74
29176045	NOT6-6L_FAR86889	NOT6-6L	160
29176046	NOT6-6L_FAR86889	NOT6-6L	119
29176047	NOT6-6L_FAR86889	NOT6-6L	27
29176048	NOT6-6L_FAR86889	NOT6-6L	135
29176049	NOT6-6L_FAR86889	NOT6-6L	64
29176050	NOT6-6L_FAR86889	NOT6-6L	99
29176051	NOT6-6L_FAR86889	NOT6-6L	129
29176052	NOT6-6L_FAR86889	NOT6-6L	44
29176053	NOT6-6L_FAR86889	NOT6-6L	110
29176054	NOT6-6L_FAR86889	NOT6-6L	185
29176055	NOT6-6L_FAR86889	NOT6-6L	7
29176056	NOT6-6L_FAR86889	NOT6-6L	24
29176057	NOT6-6L_FAR86889	NOT6-6L	38
29176058	NOT6-6L_FAR86889	NOT6-6L	137
29176059	NOT6-6L_FAR86889	NOT6-6L	91
29176060	NOT6-6L_FAR86889	NOT6-6L	50
29176061	NOT6-6L_FAR86889	NOT6-6L	73
29176062	NOT6-6L_FAR86889	NOT6-6L	81
29176063	NOT6-6L_FAR86889	NOT6-6L	96
29176064	NOT6-6L_FAR86889	NOT6-6L	115
29176065	NOT6-6L_FAR86889	NOT6-6L	46
29176066	NOT6-6L_FAR86889	NOT6-6L	54
29176067	NOT6-6L_FAR86889	NOT6-6L	57
29176068	NOT6-6L_FAR86889	NOT6-6L	158
29176069	NOT6-6L_FAR86889	NOT6-6L	38
29176070	NOT6-6L_FAR86889	NOT6-6L	93
29176071	NOT6-6L_FAR86889	NOT6-6L	85
29176072	NOT6-6L_FAR86889	NOT6-6L	91
29176073	NOT6-6L_FAR86889	NOT6-6L	149
29176074	NOT6-6L_FAR86889	NOT6-6L	182
29176075	NOT6-6L_FAR86889	NOT6-6L	112
29176076	NOT6-6L_FAR86889	NOT6-6L	101
29176077	NOT6-6L_FAR86889	NOT6-6L	151
29176078	NOT6-6L_FAR86889	NOT6-6L	38
29176079	NOT6-6L_FAR86889	NOT6-6L	159
29176080	NOT6-6L_FAR86889	NOT6-6L	112
29176081	NOT6-6L_FAR86889	NOT6-6L	55
29176082	NOT6-6L_FAR86889	NOT6-6L	69
29176083	NOT6-6L_FAR86889	NOT6-6L	137
29176084	NOT6-6L_FAR86889	NOT6-6L	160
29176085	NOT6-6L_FAR86889	NOT6-6L	36
29176086	NOT6-6L_FAR86889	NOT6-6L	139
29176087	NOT6-6L_FAR86889	NOT6-6L	55
29176088	NOT6-6L_FAR86889	NOT6-6L	21
29176089	NOT6-6L_FAR86889	NOT6-6L	123
29176090	NOT6-6L_FAR86889	NOT6-6L	145
29176091	NOT6-6L_FAR86889	NOT6-6L	45
29176092	NOT6-6L_FAR86889	NOT6-6L	136
29176093	NOT6-6L_FAR86889	NOT6-6L	95
29176094	NOT6-6L_FAR86889	NOT6-6L	58
29176095	NOT6-6L_FAR86889	NOT6-6L	117
29176096	NOT6-6L_FAR86889	NOT6-6L	79
29176097	NOT6-6L_FAR86889	NOT6-6L	32
29176098	NOT6-6L_FAR86889	NOT6-6L	126
29176099	NOT6-6L_FAR86889	NOT6-6L	183
29176100	NOT6-6L_FAR86889	NOT6-6L	124
29176101	NOT6-6L_FAR86889	NOT6-6L	103
29176102	NOT6-6L_FAR86889	NOT6-6L	29
29176103	NOT6-6L_FAR86889	NOT6-6L	30
29176104	NOT6-6L_FAR86889	NOT6-6L	184
29176105	NOT6-6L_FAR86889	NOT6-6L	19
29176106	NOT6-6L_FAR86889	NOT6-6L	64
29176107	NOT6-6L_FAR86889	NOT6-6L	144
29176108	NOT6-6L_FAR86889	NOT6-6L	36
29176109	NOT6-6L_FAR86889	NOT6-6L	41
29176110	NOT6-6L_FAR86889	NOT6-6L	71
29176111	NOT6-6L_FAR86889	NOT6-6L	179
29176112	NOT6-6L_FAR86889	NOT6-6L	179
29176113	NOT6-6L_FAR86889	NOT6-6L	93
29176114	NOT6-6L_FAR86889	NOT6-6L	127
29176115	NOT6-6L_FAR86889	NOT6-6L	152
29176116	NOT6-6L_FAR86889	NOT6-6L	86
29176117	NOT6-6L_FAR86889	NOT6-6L	74
29176118	NOT6-6L_FAR86889	NOT6-6L	42
29176119	NOT6-6L_FAR86889	NOT6-6L	52
29176120	NOT6-6L_FAR86889	NOT6-6L	43
29176121	NOT6-6L_FAR86889	NOT6-6L	24
29176122	NOT6-6L_FAR86889	NOT6-6L	90
29176123	NOT6-6L_FAR86889	NOT6-6L	131
29176124	NOT6-6L_FAR86889	NOT6-6L	41
29176125	NOT6-6L_FAR86889	NOT6-6L	58
29176126	NOT6-6L_FAR86889	NOT6-6L	187
29176127	NOT6-6L_FAR86889	NOT6-6L	125
29176128	NOT6-6L_FAR86889	NOT6-6L	97
29176129	NOT6-6L_FAR86889	NOT6-6L	91
29176130	NOT6-6L_FAR86889	NOT6-6L	121
29176131	NOT6-6L_FAR86889	NOT6-6L	58
29176132	NOT6-6L_FAR86889	NOT6-6L	73
29176133	NOT6-6L_FAR86889	NOT6-6L	36
29176134	NOT6-6L_FAR86889	NOT6-6L	55
29176135	NOT6-6L_FAR86889	NOT6-6L	102
29176136	NOT6-6L_FAR86889	NOT6-6L	86
29176137	NOT6-6L_FAR86889	NOT6-6L	120
29176138	NOT6-6L_FAR86889	NOT6-6L	79
29176139	NOT6-6L_FAR86889	NOT6-6L	82
29176140	NOT6-6L_FAR86889	NOT6-6L	120
29176141	NOT6-6L_FAR86889	NOT6-6L	102
29176142	NOT6-6L_FAR86889	NOT6-6L	192
29176143	NOT6-6L_FAR86889	NOT6-6L	89
29176144	NOT6-6L_FAR86889	NOT6-6L	114
29176145	NOT6-6L_FAR86889	NOT6-6L	81
29176146	NOT6-6L_FAR86889	NOT6-6L	95
29176147	NOT6-6L_FAR86889	NOT6-6L	239
29176148	NOT6-6L_FAR86889	NOT6-6L	77
29176149	NOT6-6L_FAR86889	NOT6-6L	101
29176150	NOT6-6L_FAR86889	NOT6-6L	140
29176151	NOT6-6L_FAR86889	NOT6-6L	87
29176152	NOT6-6L_FAR86889	NOT6-6L	76
29176153	NOT6-6L_FAR86889	NOT6-6L	45
29176154	NOT6-6L_FAR86889	NOT6-6L	36
29176155	NOT6-6L_FAR86889	NOT6-6L	35
29176156	NOT6-6L_FAR86889	NOT6-6L	94
29176157	NOT6-6L_FAR86889	NOT6-6L	114
29176158	NOT6-6L_FAR86889	NOT6-6L	75
29176159	NOT6-6L_FAR86889	NOT6-6L	131
29176160	NOT6-6L_FAR86889	NOT6-6L	53
29176161	NOT6-6L_FAR86889	NOT6-6L	24
29176162	NOT6-6L_FAR86889	NOT6-6L	167
29176163	NOT6-6L_FAR86889	NOT6-6L	48
29176164	NOT6-6L_FAR86889	NOT6-6L	62
29176165	NOT6-6L_FAR86889	NOT6-6L	40
29176166	NOT6-6L_FAR86889	NOT6-6L	30
29176167	NOT6-6L_FAR86889	NOT6-6L	151
29176168	NOT6-6L_FAR86889	NOT6-6L	66
29176169	NOT6-6L_FAR86889	NOT6-6L	192
29176170	NOT6-6L_FAR86889	NOT6-6L	37
29176171	NOT6-6L_FAR86889	NOT6-6L	110
29176172	NOT6-6L_FAR86889	NOT6-6L	65
29176173	NOT6-6L_FAR86889	NOT6-6L	97
29176174	NOT6-6L_FAR86889	NOT6-6L	99
29176175	NOT6-6L_FAR86889	NOT6-6L	110
29176176	NOT6-6L_FAR86889	NOT6-6L	119
29176177	NOT6-6L_FAR86889	NOT6-6L	51
29176178	NOT6-6L_FAR86889	NOT6-6L	172
29176179	NOT6-6L_FAR86889	NOT6-6L	36
29176180	NOT6-6L_FAR86889	NOT6-6L	42
29176181	NOT6-6L_FAR86889	NOT6-6L	67
29176182	NOT6-6L_FAR86889	NOT6-6L	149
29176183	NOT6-6L_FAR86889	NOT6-6L	60
29176184	NOT6-6L_FAR86889	NOT6-6L	25
29176185	NOT6-6L_FAR86889	NOT6-6L	126
29176186	NOT6-6L_FAR86889	NOT6-6L	95
29176187	NOT6-6L_FAR86889	NOT6-6L	83
29176188	NOT6-6L_FAR86889	NOT6-6L	74
29176189	NOT6-6L_FAR86889	NOT6-6L	99
29176190	NOT6-6L_FAR86889	NOT6-6L	151
29176191	NOT6-6L_FAR86889	NOT6-6L	150
29176192	NOT6-6L_FAR86889	NOT6-6L	64
29176193	NOT6-6L_FAR86889	NOT6-6L	109
29176194	NOT6-6L_FAR86889	NOT6-6L	86
29176195	NOT6-6L_FAR86889	NOT6-6L	84
29176196	NOT6-6L_FAR86889	NOT6-6L	20
29176197	NOT6-6L_FAR86889	NOT6-6L	138
29176198	NOT6-6L_FAR86889	NOT6-6L	184
29176199	NOT6-6L_FAR86889	NOT6-6L	127
29176200	NOT6-6L_FAR86889	NOT6-6L	47
29176201	NOT6-6L_FAR86889	NOT6-6L	9
29176202	NOT6-6L_FAR86889	NOT6-6L	44
29176203	NOT6-6L_FAR86889	NOT6-6L	40
29176204	NOT6-6L_FAR86889	NOT6-6L	87
29176205	NOT6-6L_FAR86889	NOT6-6L	219
29176206	NOT6-6L_FAR86889	NOT6-6L	146
29176207	NOT6-6L_FAR86889	NOT6-6L	42
29176208	NOT6-6L_FAR86889	NOT6-6L	42
29176209	NOT6-6L_FAR86889	NOT6-6L	157
29176210	NOT6-6L_FAR86889	NOT6-6L	108
29176211	NOT6-6L_FAR86889	NOT6-6L	101
29176212	NOT6-6L_FAR86889	NOT6-6L	203
29176213	NOT6-6L_FAR86889	NOT6-6L	60
29176214	NOT6-6L_FAR86889	NOT6-6L	51
29176215	NOT6-6L_FAR86889	NOT6-6L	38
29176216	NOT6-6L_FAR86889	NOT6-6L	68
29176217	NOT6-6L_FAR86889	NOT6-6L	128
29176218	NOT6-6L_FAR86889	NOT6-6L	85
29176219	NOT6-6L_FAR86889	NOT6-6L	29
29176220	NOT6-6L_FAR86889	NOT6-6L	76
29176221	NOT6-6L_FAR86889	NOT6-6L	153
29176222	NOT6-6L_FAR86889	NOT6-6L	135
29176223	NOT6-6L_FAR86889	NOT6-6L	116
29176224	NOT6-6L_FAR86889	NOT6-6L	195
29176225	NOT6-6L_FAR86889	NOT6-6L	120
29176226	NOT6-6L_FAR86889	NOT6-6L	149
29176227	NOT6-6L_FAR86889	NOT6-6L	94
29176228	NOT6-6L_FAR86889	NOT6-6L	85
29176229	NOT6-6L_FAR86889	NOT6-6L	162
29176230	NOT6-6L_FAR86889	NOT6-6L	87
29176231	NOT6-6L_FAR86889	NOT6-6L	125
29176232	NOT6-6L_FAR86889	NOT6-6L	97
29176233	NOT6-6L_FAR86889	NOT6-6L	120
29176234	NOT6-6L_FAR86889	NOT6-6L	133
29176235	NOT6-6L_FAR86889	NOT6-6L	56
29176236	NOT6-6L_FAR86889	NOT6-6L	163
29176237	NOT6-6L_FAR86889	NOT6-6L	104
29176238	NOT6-6L_FAR86889	NOT6-6L	27
29176239	NOT6-6L_FAR86889	NOT6-6L	87
29176240	NOT6-6L_FAR86889	NOT6-6L	92
29176241	NOT6-6L_FAR86889	NOT6-6L	59
29176242	NOT6-6L_FAR86889	NOT6-6L	31
29176243	NOT6-6L_FAR86889	NOT6-6L	106
29176244	NOT6-6L_FAR86889	NOT6-6L	32
29176245	NOT6-6L_FAR86889	NOT6-6L	43
29176246	NOT6-6L_FAR86889	NOT6-6L	73
29176247	NOT6-6L_FAR86889	NOT6-6L	121
29176248	NOT6-6L_FAR86889	NOT6-6L	48
29176249	NOT6-6L_FAR86889	NOT6-6L	122
29176250	NOT6-6L_FAR86889	NOT6-6L	52
29176251	NOT6-6L_FAR86889	NOT6-6L	123
29176252	NOT6-6L_FAR86889	NOT6-6L	148
29176253	NOT6-6L_FAR86889	NOT6-6L	130
29176254	NOT6-6L_FAR86889	NOT6-6L	227
29176255	NOT6-6L_FAR86889	NOT6-6L	68
29176256	NOT6-6L_FAR86889	NOT6-6L	69
29176257	NOT6-6L_FAR86889	NOT6-6L	89
29176258	NOT6-6L_FAR86889	NOT6-6L	21
29176259	NOT6-6L_FAR86889	NOT6-6L	168
29176260	NOT6-6L_FAR86889	NOT6-6L	56
29176261	NOT6-6L_FAR86889	NOT6-6L	72
29176262	NOT6-6L_FAR86889	NOT6-6L	221
29176263	NOT6-6L_FAR86889	NOT6-6L	155
29176264	NOT6-6L_FAR86889	NOT6-6L	151
29176265	NOT6-6L_FAR86889	NOT6-6L	48
29176266	NOT6-6L_FAR86889	NOT6-6L	150
29176267	NOT6-6L_FAR86889	NOT6-6L	33
29176268	NOT6-6L_FAR86889	NOT6-6L	149
29176269	NOT6-6L_FAR86889	NOT6-6L	132
29176270	NOT6-6L_FAR86889	NOT6-6L	175
29176271	NOT6-6L_FAR86889	NOT6-6L	58
29176272	NOT6-6L_FAR86889	NOT6-6L	57
29176273	NOT6-6L_FAR86889	NOT6-6L	216
29176274	NOT6-6L_FAR86889	NOT6-6L	68
29176275	NOT6-6L_FAR86889	NOT6-6L	62
29176276	NOT6-6L_FAR86889	NOT6-6L	136
29176277	NOT6-6L_FAR86889	NOT6-6L	154
29176278	NOT6-6L_FAR86889	NOT6-6L	86
29176279	NOT6-6L_FAR86889	NOT6-6L	115
29176280	NOT6-6L_FAR86889	NOT6-6L	39
29176281	NOT6-6L_FAR86889	NOT6-6L	79
29176282	NOT6-6L_FAR86889	NOT6-6L	9
29176283	NOT6-6L_FAR86889	NOT6-6L	92
29176284	NOT6-6L_FAR86889	NOT6-6L	133
29176285	NOT6-6L_FAR86889	NOT6-6L	112
29176286	NOT6-6L_FAR86889	NOT6-6L	59
29176287	NOT6-6L_FAR86889	NOT6-6L	134
29176288	NOT6-6L_FAR86889	NOT6-6L	104
29176289	NOT6-6L_FAR86889	NOT6-6L	110
29176290	NOT6-6L_FAR86889	NOT6-6L	53
29176291	NOT6-6L_FAR86889	NOT6-6L	53
29176292	NOT6-6L_FAR86889	NOT6-6L	56
29176293	NOT6-6L_FAR86889	NOT6-6L	134
29176294	NOT6-6L_FAR86889	NOT6-6L	83
29176295	NOT6-6L_FAR86889	NOT6-6L	124
29176296	NOT6-6L_FAR86889	NOT6-6L	57
29176297	NOT6-6L_FAR86889	NOT6-6L	146
29176298	NOT6-6L_FAR86889	NOT6-6L	36
29176299	NOT6-6L_FAR86889	NOT6-6L	116
29176300	NOT6-6L_FAR86889	NOT6-6L	139
29176301	NOT6-6L_FAR86889	NOT6-6L	60
29176302	NOT6-6L_FAR86889	NOT6-6L	56
29176303	NOT6-6L_FAR86889	NOT6-6L	116
29176304	NOT6-6L_FAR86889	NOT6-6L	85
29176305	NOT6-6L_FAR86889	NOT6-6L	25
29176306	NOT6-6L_FAR86889	NOT6-6L	52
29176307	NOT6-6L_FAR86889	NOT6-6L	139
29176308	NOT6-6L_FAR86889	NOT6-6L	53
29176309	NOT6-6L_FAR86889	NOT6-6L	44
29176310	NOT6-6L_FAR86889	NOT6-6L	134
29176311	NOT6-6L_FAR86889	NOT6-6L	53
29176312	NOT6-6L_FAR86889	NOT6-6L	75
29176313	NOT6-6L_FAR86889	NOT6-6L	43
29176314	NOT6-6L_FAR86889	NOT6-6L	67
29176315	NOT6-6L_FAR86889	NOT6-6L	149
29176316	NOT6-6L_FAR86889	NOT6-6L	41
29176317	NOT6-6L_FAR86889	NOT6-6L	51
29176318	NOT6-6L_FAR86889	NOT6-6L	24
29176319	NOT6-6L_FAR86889	NOT6-6L	124
29176320	NOT6-6L_FAR86889	NOT6-6L	117
29176321	NOT6-6L_FAR86889	NOT6-6L	132
29176322	NOT6-6L_FAR86889	NOT6-6L	50
29176323	NOT6-6L_FAR86889	NOT6-6L	78
29176324	NOT6-6L_FAR86889	NOT6-6L	164
29176325	NOT6-6L_FAR86889	NOT6-6L	71
29176326	NOT6-6L_FAR86889	NOT6-6L	83
29176327	NOT6-6L_FAR86889	NOT6-6L	110
29176328	NOT6-6L_FAR86889	NOT6-6L	123
29176329	NOT6-6L_FAR86889	NOT6-6L	31
29176330	NOT6-6L_FAR86889	NOT6-6L	63
29176331	NOT6-6L_FAR86889	NOT6-6L	109
29176332	NOT6-6L_FAR86889	NOT6-6L	30
29176333	NOT6-6L_FAR86889	NOT6-6L	81
29176334	NOT6-6L_FAR86889	NOT6-6L	39
29176335	NOT6-6L_FAR86889	NOT6-6L	48
29176336	NOT6-6L_FAR86889	NOT6-6L	45
29176337	NOT6-6L_FAR86889	NOT6-6L	81
29176338	NOT6-6L_FAR86889	NOT6-6L	71
29176339	NOT6-6L_FAR86889	NOT6-6L	32
29176340	NOT6-6L_FAR86889	NOT6-6L	64
29176341	NOT6-6L_FAR86889	NOT6-6L	188
29176342	NOT6-6L_FAR86889	NOT6-6L	61
29176343	NOT6-6L_FAR86889	NOT6-6L	79
29176344	NOT6-6L_FAR86889	NOT6-6L	196
29176345	NOT6-6L_FAR86889	NOT6-6L	59
29176346	NOT6-6L_FAR86889	NOT6-6L	34
29176347	NOT6-6L_FAR86889	NOT6-6L	133
29176348	NOT6-6L_FAR86889	NOT6-6L	123
29176349	NOT6-6L_FAR86889	NOT6-6L	92
29176350	NOT6-6L_FAR86889	NOT6-6L	69
29176351	NOT6-6L_FAR86889	NOT6-6L	109
29176352	NOT6-6L_FAR86889	NOT6-6L	170
29176353	NOT6-6L_FAR86889	NOT6-6L	97
29176354	NOT6-6L_FAR86889	NOT6-6L	84
29176355	NOT6-6L_FAR86889	NOT6-6L	105
29176356	NOT6-6L_FAR86889	NOT6-6L	14
29176357	NOT6-6L_FAR86889	NOT6-6L	59
29176358	NOT6-6L_FAR86889	NOT6-6L	70
29176359	NOT6-6L_FAR86889	NOT6-6L	34
29176360	NOT6-6L_FAR86889	NOT6-6L	45
29176361	NOT6-6L_FAR86889	NOT6-6L	38
29176362	NOT6-6L_FAR86889	NOT6-6L	53
29176363	NOT6-6L_FAR86889	NOT6-6L	26
29176364	NOT6-6L_FAR86889	NOT6-6L	64
29176365	NOT6-6L_FAR86889	NOT6-6L	147
29176366	NOT6-6L_FAR86889	NOT6-6L	179
29176367	NOT6-6L_FAR86889	NOT6-6L	187
29176368	NOT6-6L_FAR86889	NOT6-6L	40
29176369	NOT6-6L_FAR86889	NOT6-6L	76
29176370	NOT6-6L_FAR86889	NOT6-6L	74
29176371	NOT6-6L_FAR86889	NOT6-6L	117
29176372	NOT6-6L_FAR86889	NOT6-6L	41
29176373	NOT6-6L_FAR86889	NOT6-6L	61
29176374	NOT6-6L_FAR86889	NOT6-6L	102
29176375	NOT6-6L_FAR86889	NOT6-6L	149
29176376	NOT6-6L_FAR86889	NOT6-6L	168
29176377	NOT6-6L_FAR86889	NOT6-6L	17
29176378	NOT6-6L_FAR86889	NOT6-6L	100
29176379	NOT6-6L_FAR86889	NOT6-6L	88
29176380	NOT6-6L_FAR86889	NOT6-6L	76
29176381	NOT6-6L_FAR86889	NOT6-6L	97
29176382	NOT6-6L_FAR86889	NOT6-6L	88
29176383	NOT6-6L_FAR86889	NOT6-6L	103
29176384	NOT6-6L_FAR86889	NOT6-6L	73
29176385	NOT6-6L_FAR86889	NOT6-6L	135
29176386	NOT6-6L_FAR86889	NOT6-6L	76
29176387	NOT6-6L_FAR86889	NOT6-6L	73
29176388	NOT6-6L_FAR86889	NOT6-6L	125
29176389	NOT6-6L_FAR86889	NOT6-6L	37
29176390	NOT6-6L_FAR86889	NOT6-6L	63
29176391	NOT6-6L_FAR86889	NOT6-6L	144
29176392	NOT6-6L_FAR86889	NOT6-6L	107
29176393	NOT6-6L_FAR86889	NOT6-6L	79
29176394	NOT6-6L_FAR86889	NOT6-6L	173
29176395	NOT6-6L_FAR86889	NOT6-6L	121
29176396	NOT6-6L_FAR86889	NOT6-6L	165
29176397	NOT6-6L_FAR86889	NOT6-6L	73
29176398	NOT6-6L_FAR86889	NOT6-6L	81
29176399	NOT6-6L_FAR86889	NOT6-6L	58
29176400	NOT6-6L_FAR86889	NOT6-6L	92
29176401	NOT6-6L_FAR86889	NOT6-6L	46
29176402	NOT6-6L_FAR86889	NOT6-6L	160
29176403	NOT6-6L_FAR86889	NOT6-6L	80
29176404	NOT6-6L_FAR86889	NOT6-6L	120
29176405	NOT6-6L_FAR86889	NOT6-6L	46
29176406	NOT6-6L_FAR86889	NOT6-6L	168
29176407	NOT6-6L_FAR86889	NOT6-6L	18
29176408	NOT6-6L_FAR86889	NOT6-6L	81
29176409	NOT6-6L_FAR86889	NOT6-6L	118
29176410	NOT6-6L_FAR86889	NOT6-6L	159
29176411	NOT6-6L_FAR86889	NOT6-6L	121
29176412	NOT6-6L_FAR86889	NOT6-6L	115
29176413	NOT6-6L_FAR86889	NOT6-6L	148
29176414	NOT6-6L_FAR86889	NOT6-6L	35
29176415	NOT6-6L_FAR86889	NOT6-6L	49
29176416	NOT6-6L_FAR86889	NOT6-6L	125
29176417	NOT6-6L_FAR86889	NOT6-6L	137
29176418	NOT6-6L_FAR86889	NOT6-6L	31
29176419	NOT6-6L_FAR86889	NOT6-6L	62
29176420	NOT6-6L_FAR86889	NOT6-6L	38
29176421	NOT6-6L_FAR86889	NOT6-6L	52
29176422	NOT6-6L_FAR86889	NOT6-6L	31
29176423	NOT6-6L_FAR86889	NOT6-6L	139
29176424	NOT6-6L_FAR86889	NOT6-6L	113
29176425	NOT6-6L_FAR86889	NOT6-6L	82
29176426	NOT6-6L_FAR86889	NOT6-6L	48
29176427	NOT6-6L_FAR86889	NOT6-6L	99
29176428	NOT6-6L_FAR86889	NOT6-6L	86
29176429	NOT6-6L_FAR86889	NOT6-6L	59
29176430	NOT6-6L_FAR86889	NOT6-6L	17
29176431	NOT6-6L_FAR86889	NOT6-6L	152
29176432	NOT6-6L_FAR86889	NOT6-6L	80
29176433	NOT6-6L_FAR86889	NOT6-6L	146
29176434	NOT6-6L_FAR86889	NOT6-6L	68
29176435	NOT6-6L_FAR86889	NOT6-6L	36
29176436	NOT6-6L_FAR86889	NOT6-6L	136
29176437	NOT6-6L_FAR86889	NOT6-6L	127
29176438	NOT6-6L_FAR86889	NOT6-6L	107
29176439	NOT6-6L_FAR86889	NOT6-6L	105
29176440	NOT6-6L_FAR86889	NOT6-6L	29
29176441	NOT6-6L_FAR86889	NOT6-6L	132
29176442	NOT6-6L_FAR86889	NOT6-6L	95
29176443	NOT6-6L_FAR86889	NOT6-6L	115
29176444	NOT6-6L_FAR86889	NOT6-6L	146
29176445	NOT6-6L_FAR86889	NOT6-6L	83
29176446	NOT6-6L_FAR86889	NOT6-6L	211
29176447	NOT6-6L_FAR86889	NOT6-6L	30
29176448	NOT6-6L_FAR86889	NOT6-6L	135
29176449	NOT6-6L_FAR86889	NOT6-6L	45
29176450	NOT6-6L_FAR86889	NOT6-6L	248
29176451	NOT6-6L_FAR86889	NOT6-6L	159
29176452	NOT6-6L_FAR86889	NOT6-6L	81
29176453	NOT6-6L_FAR86889	NOT6-6L	51
29176454	NOT6-6L_FAR86889	NOT6-6L	47
29176455	NOT6-6L_FAR86889	NOT6-6L	43
29176456	NOT6-6L_FAR86889	NOT6-6L	49
29176457	NOT6-6L_FAR86889	NOT6-6L	49
29176458	NOT6-6L_FAR86889	NOT6-6L	95
29176459	NOT6-6L_FAR86889	NOT6-6L	68
29176460	NOT6-6L_FAR86889	NOT6-6L	74
29176461	NOT6-6L_FAR86889	NOT6-6L	42
29176462	NOT6-6L_FAR86889	NOT6-6L	109
29176463	NOT6-6L_FAR86889	NOT6-6L	64
29176464	NOT6-6L_FAR86889	NOT6-6L	177
29176465	NOT6-6L_FAR86889	NOT6-6L	55
29176466	NOT6-6L_FAR86889	NOT6-6L	24
29176467	NOT6-6L_FAR86889	NOT6-6L	143
29176468	NOT6-6L_FAR86889	NOT6-6L	122
29176469	NOT6-6L_FAR86889	NOT6-6L	33
29176470	NOT6-6L_FAR86889	NOT6-6L	87
29176471	NOT6-6L_FAR86889	NOT6-6L	188
29176472	NOT6-6L_FAR86889	NOT6-6L	26
29176473	NOT6-6L_FAR86889	NOT6-6L	131
29176474	NOT6-6L_FAR86889	NOT6-6L	61
29176475	NOT6-6L_FAR86889	NOT6-6L	112
29176476	NOT6-6L_FAR86889	NOT6-6L	46
29176477	NOT6-6L_FAR86889	NOT6-6L	181
29176478	NOT6-6L_FAR86889	NOT6-6L	187
29176479	NOT6-6L_FAR86889	NOT6-6L	90
29176480	NOT6-6L_FAR86889	NOT6-6L	124
29176481	NOT6-6L_FAR86889	NOT6-6L	82
29176482	NOT6-6L_FAR86889	NOT6-6L	189
29176483	NOT6-6L_FAR86889	NOT6-6L	82
29176484	NOT6-6L_FAR86889	NOT6-6L	135
29176485	NOT6-6L_FAR86889	NOT6-6L	68
29176486	NOT6-6L_FAR86889	NOT6-6L	50
29176487	NOT6-6L_FAR86889	NOT6-6L	60
29176488	NOT6-6L_FAR86889	NOT6-6L	153
29176489	NOT6-6L_FAR86889	NOT6-6L	45
29176490	NOT6-6L_FAR86889	NOT6-6L	51
29176491	NOT6-6L_FAR86889	NOT6-6L	61
29176492	NOT6-6L_FAR86889	NOT6-6L	73
29176493	NOT6-6L_FAR86889	NOT6-6L	87
29176494	NOT6-6L_FAR86889	NOT6-6L	31
29176495	NOT6-6L_FAR86889	NOT6-6L	75
29176496	NOT6-6L_FAR86889	NOT6-6L	41
29176497	NOT6-6L_FAR86889	NOT6-6L	166
29176498	NOT6-6L_FAR86889	NOT6-6L	78
29176499	NOT6-6L_FAR86889	NOT6-6L	105
29176500	NOT6-6L_FAR86889	NOT6-6L	162
29176501	NOT6-6L_FAR86889	NOT6-6L	49
29176502	NOT6-6L_FAR86889	NOT6-6L	104
29176503	NOT6-6L_FAR86889	NOT6-6L	50
29176504	NOT6-6L_FAR86889	NOT6-6L	89
29176505	NOT6-6L_FAR86889	NOT6-6L	145
29176506	NOT6-6L_FAR86889	NOT6-6L	66
29176507	NOT6-6L_FAR86889	NOT6-6L	66
29176508	NOT6-6L_FAR86889	NOT6-6L	138
29176509	NOT6-6L_FAR86889	NOT6-6L	135
29176510	NOT6-6L_FAR86889	NOT6-6L	105
29176511	NOT6-6L_FAR86889	NOT6-6L	33
29176512	NOT6-6L_FAR86889	NOT6-6L	145
29176513	NOT6-6L_FAR86889	NOT6-6L	92
29176514	NOT6-6L_FAR86889	NOT6-6L	123
29176515	NOT6-6L_FAR86889	NOT6-6L	134
29176516	NOT6-6L_FAR86889	NOT6-6L	26
29176517	NOT6-6L_FAR86889	NOT6-6L	154
29176518	NOT6-6L_FAR86889	NOT6-6L	125
29176519	NOT6-6L_FAR86889	NOT6-6L	95
29176520	NOT6-6L_FAR86889	NOT6-6L	25
29176521	NOT6-6L_FAR86889	NOT6-6L	11
29176522	NOT6-6L_FAR86889	NOT6-6L	48
29176523	NOT6-6L_FAR86889	NOT6-6L	72
29176524	NOT6-6L_FAR86889	NOT6-6L	144
29176525	NOT6-6L_FAR86889	NOT6-6L	133
29176526	NOT6-6L_FAR86889	NOT6-6L	177
29176527	NOT6-6L_FAR86889	NOT6-6L	58
29176528	NOT6-6L_FAR86889	NOT6-6L	127
29176529	NOT6-6L_FAR86889	NOT6-6L	59
29176530	NOT6-6L_FAR86889	NOT6-6L	117
29176531	NOT6-6L_FAR86889	NOT6-6L	133
29176532	NOT6-6L_FAR86889	NOT6-6L	45
29176533	NOT6-6L_FAR86889	NOT6-6L	44
29176534	NOT6-6L_FAR86889	NOT6-6L	83
29176535	NOT6-6L_FAR86889	NOT6-6L	128
29176536	NOT6-6L_FAR86889	NOT6-6L	63
29176537	NOT6-6L_FAR86889	NOT6-6L	42
29176538	NOT6-6L_FAR86889	NOT6-6L	146
29176539	NOT6-6L_FAR86889	NOT6-6L	102
29176540	NOT6-6L_FAR86889	NOT6-6L	111
29176541	NOT6-6L_FAR86889	NOT6-6L	120
29176542	NOT6-6L_FAR86889	NOT6-6L	58
29176543	NOT6-6L_FAR86889	NOT6-6L	75
29176544	NOT6-6L_FAR86889	NOT6-6L	122
29176545	NOT6-6L_FAR86889	NOT6-6L	80
29176546	NOT6-6L_FAR86889	NOT6-6L	57
29176547	NOT6-6L_FAR86889	NOT6-6L	76
29176548	NOT6-6L_FAR86889	NOT6-6L	134
29176549	NOT6-6L_FAR86889	NOT6-6L	95
29176550	NOT6-6L_FAR86889	NOT6-6L	116
29176551	NOT6-6L_FAR86889	NOT6-6L	67
29176552	NOT6-6L_FAR86889	NOT6-6L	75
29176553	NOT6-6L_FAR86889	NOT6-6L	32
29176554	NOT6-6L_FAR86889	NOT6-6L	51
29176555	NOT6-6L_FAR86889	NOT6-6L	65
29176556	NOT6-6L_FAR86889	NOT6-6L	150
29176557	NOT6-6L_FAR86889	NOT6-6L	130
29176558	NOT6-6L_FAR86889	NOT6-6L	165
29176559	NOT6-6L_FAR86889	NOT6-6L	44
29176560	NOT6-6L_FAR86889	NOT6-6L	82
29176561	NOT6-6L_FAR86889	NOT6-6L	77
29176562	NOT6-6L_FAR86889	NOT6-6L	77
29176563	NOT6-6L_FAR86889	NOT6-6L	97
29176564	NOT6-6L_FAR86889	NOT6-6L	15
29176565	NOT6-6L_FAR86889	NOT6-6L	106
29176566	NOT6-6L_FAR86889	NOT6-6L	146
29176567	NOT6-6L_FAR86889	NOT6-6L	151
29176568	NOT6-6L_FAR86889	NOT6-6L	158
29176569	NOT6-6L_FAR86889	NOT6-6L	88
29176570	NOT6-6L_FAR86889	NOT6-6L	100
29176571	NOT6-6L_FAR86889	NOT6-6L	60
29176572	NOT6-6L_FAR86889	NOT6-6L	22
29176573	NOT6-6L_FAR86889	NOT6-6L	33
29176574	NOT6-6L_FAR86889	NOT6-6L	34
29176575	NOT6-6L_FAR86889	NOT6-6L	54
29176576	NOT6-6L_FAR86889	NOT6-6L	131
29176577	NOT6-6L_FAR86889	NOT6-6L	51
29176578	NOT6-6L_FAR86889	NOT6-6L	116
29176579	NOT6-6L_FAR86889	NOT6-6L	138
29176580	NOT6-6L_FAR86889	NOT6-6L	59
29176581	NOT6-6L_FAR86889	NOT6-6L	82
29176582	NOT6-6L_FAR86889	NOT6-6L	95
29176583	NOT6-6L_FAR86889	NOT6-6L	42
29176584	NOT6-6L_FAR86889	NOT6-6L	32
29176585	NOT6-6L_FAR86889	NOT6-6L	108
29176586	NOT6-6L_FAR86889	NOT6-6L	50
29176587	NOT6-6L_FAR86889	NOT6-6L	65
29176588	NOT6-6L_FAR86889	NOT6-6L	137
29176589	NOT6-6L_FAR86889	NOT6-6L	115
29176590	NOT6-6L_FAR86889	NOT6-6L	167
29176591	NOT6-6L_FAR86889	NOT6-6L	126
29176592	NOT6-6L_FAR86889	NOT6-6L	49
29176593	NOT6-6L_FAR86889	NOT6-6L	52
29176594	NOT6-6L_FAR86889	NOT6-6L	170
29176595	NOT6-6L_FAR86889	NOT6-6L	54
29176596	NOT6-6L_FAR86889	NOT6-6L	78
29176597	NOT6-6L_FAR86889	NOT6-6L	52
29176598	NOT6-6L_FAR86889	NOT6-6L	90
29176599	NOT6-6L_FAR86889	NOT6-6L	33
29176600	NOT6-6L_FAR86889	NOT6-6L	115
29176601	NOT6-6L_FAR86889	NOT6-6L	111
29176602	NOT6-6L_FAR86889	NOT6-6L	187
29176603	NOT6-6L_FAR86889	NOT6-6L	124
29176604	NOT6-6L_FAR86889	NOT6-6L	65
29176605	NOT6-6L_FAR86889	NOT6-6L	133
29176606	NOT6-6L_FAR86889	NOT6-6L	114
29176607	NOT6-6L_FAR86889	NOT6-6L	59
29176608	NOT6-6L_FAR86889	NOT6-6L	252
29176609	NOT6-6L_FAR86889	NOT6-6L	171
29176610	NOT6-6L_FAR86889	NOT6-6L	95
29176611	NOT6-6L_FAR86889	NOT6-6L	44
29176612	NOT6-6L_FAR86889	NOT6-6L	48
29176613	NOT6-6L_FAR86889	NOT6-6L	51
29176614	NOT6-6L_FAR86889	NOT6-6L	57
29176615	NOT6-6L_FAR86889	NOT6-6L	42
29176616	NOT6-6L_FAR86889	NOT6-6L	184
29176617	NOT6-6L_FAR86889	NOT6-6L	92
29176618	NOT6-6L_FAR86889	NOT6-6L	157
29176619	NOT6-6L_FAR86889	NOT6-6L	101
29176620	NOT6-6L_FAR86889	NOT6-6L	57
29176621	NOT6-6L_FAR86889	NOT6-6L	30
29176622	NOT6-6L_FAR86889	NOT6-6L	56
29176623	NOT6-6L_FAR86889	NOT6-6L	75
29176624	NOT6-6L_FAR86889	NOT6-6L	92
29176625	NOT6-6L_FAR86889	NOT6-6L	135
29176626	NOT6-6L_FAR86889	NOT6-6L	28
29176627	NOT6-6L_FAR86889	NOT6-6L	54
29176628	NOT6-6L_FAR86889	NOT6-6L	86
29176629	NOT6-6L_FAR86889	NOT6-6L	65
29176630	NOT6-6L_FAR86889	NOT6-6L	60
29176631	NOT6-6L_FAR86889	NOT6-6L	72
29176632	NOT6-6L_FAR86889	NOT6-6L	119
29176633	NOT6-6L_FAR86889	NOT6-6L	112
29176634	NOT6-6L_FAR86889	NOT6-6L	42
29176635	NOT6-6L_FAR86889	NOT6-6L	15
29176636	NOT6-6L_FAR86889	NOT6-6L	245
29176637	NOT6-6L_FAR86889	NOT6-6L	97
29176638	NOT6-6L_FAR86889	NOT6-6L	145
29176639	NOT6-6L_FAR86889	NOT6-6L	50
29176640	NOT6-6L_FAR86889	NOT6-6L	147
29176641	NOT6-6L_FAR86889	NOT6-6L	97
29176642	NOT6-6L_FAR86889	NOT6-6L	69
29176643	NOT6-6L_FAR86889	NOT6-6L	49
29176644	NOT6-6L_FAR86889	NOT6-6L	81
29176645	NOT6-6L_FAR86889	NOT6-6L	136
29176646	NOT6-6L_FAR86889	NOT6-6L	20
29176647	NOT6-6L_FAR86889	NOT6-6L	111
29176648	NOT6-6L_FAR86889	NOT6-6L	10
29176649	NOT6-6L_FAR86889	NOT6-6L	154
29176650	NOT6-6L_FAR86889	NOT6-6L	121
29176651	NOT6-6L_FAR86889	NOT6-6L	60
29176652	NOT6-6L_FAR86889	NOT6-6L	48
29176653	NOT6-6L_FAR86889	NOT6-6L	91
29176654	NOT6-6L_FAR86889	NOT6-6L	116
29176655	NOT6-6L_FAR86889	NOT6-6L	54
29176656	NOT6-6L_FAR86889	NOT6-6L	169
29176657	NOT6-6L_FAR86889	NOT6-6L	173
29176658	NOT6-6L_FAR86889	NOT6-6L	71
29176659	NOT6-6L_FAR86889	NOT6-6L	97
29176660	NOT6-6L_FAR86889	NOT6-6L	35
29176661	NOT6-6L_FAR86889	NOT6-6L	78
29176662	NOT6-6L_FAR86889	NOT6-6L	46
29176663	NOT6-6L_FAR86889	NOT6-6L	33
29176664	NOT6-6L_FAR86889	NOT6-6L	39
29176665	NOT6-6L_FAR86889	NOT6-6L	42
29176666	NOT6-6L_FAR86889	NOT6-6L	47
29176667	NOT6-6L_FAR86889	NOT6-6L	180
29176668	NOT6-6L_FAR86889	NOT6-6L	164
29176669	NOT6-6L_FAR86889	NOT6-6L	127
29176670	NOT6-6L_FAR86889	NOT6-6L	115
29176671	NOT6-6L_FAR86889	NOT6-6L	46
29176672	NOT6-6L_FAR86889	NOT6-6L	51
29176673	NOT6-6L_FAR86889	NOT6-6L	204
29176674	NOT6-6L_FAR86889	NOT6-6L	49
29176675	NOT6-6L_FAR86889	NOT6-6L	155
29176676	NOT6-6L_FAR86889	NOT6-6L	248
29176677	NOT6-6L_FAR86889	NOT6-6L	96
29176678	NOT6-6L_FAR86889	NOT6-6L	57
29176679	NOT6-6L_FAR86889	NOT6-6L	27
29176680	NOT6-6L_FAR86889	NOT6-6L	127
29176681	NOT6-6L_FAR86889	NOT6-6L	101
29176682	NOT6-6L_FAR86889	NOT6-6L	61
29176683	NOT6-6L_FAR86889	NOT6-6L	69
29176684	NOT6-6L_FAR86889	NOT6-6L	196
29176685	NOT6-6L_FAR86889	NOT6-6L	126
29176686	NOT6-6L_FAR86889	NOT6-6L	86
29176687	NOT6-6L_FAR86889	NOT6-6L	126
29176688	NOT6-6L_FAR86889	NOT6-6L	91
29176689	NOT6-6L_FAR86889	NOT6-6L	63
29176690	NOT6-6L_FAR86889	NOT6-6L	57
29176691	NOT6-6L_FAR86889	NOT6-6L	30
29176692	NOT6-6L_FAR86889	NOT6-6L	34
29176693	NOT6-6L_FAR86889	NOT6-6L	22
29176694	NOT6-6L_FAR86889	NOT6-6L	59
29176695	NOT6-6L_FAR86889	NOT6-6L	95
29176696	NOT6-6L_FAR86889	NOT6-6L	160
29176697	NOT6-6L_FAR86889	NOT6-6L	99
29176698	NOT6-6L_FAR86889	NOT6-6L	109
29176699	NOT6-6L_FAR86889	NOT6-6L	137
29176700	NOT6-6L_FAR86889	NOT6-6L	70
29176701	NOT6-6L_FAR86889	NOT6-6L	127
29176702	NOT6-6L_FAR86889	NOT6-6L	101
29176703	NOT6-6L_FAR86889	NOT6-6L	47
29176704	NOT6-6L_FAR86889	NOT6-6L	38
29176705	NOT6-6L_FAR86889	NOT6-6L	99
29176706	NOT6-6L_FAR86889	NOT6-6L	136
29176707	NOT6-6L_FAR86889	NOT6-6L	194
29176708	NOT6-6L_FAR86889	NOT6-6L	64
29176709	NOT6-6L_FAR86889	NOT6-6L	131
29176710	NOT6-6L_FAR86889	NOT6-6L	39
29176711	NOT6-6L_FAR86889	NOT6-6L	80
29176712	NOT6-6L_FAR86889	NOT6-6L	189
29176713	NOT6-6L_FAR86889	NOT6-6L	115
29176714	NOT6-6L_FAR86889	NOT6-6L	148
29176715	NOT6-6L_FAR86889	NOT6-6L	103
29176716	NOT6-6L_FAR86889	NOT6-6L	86
29176717	NOT6-6L_FAR86889	NOT6-6L	331
29176718	NOT6-6L_FAR86889	NOT6-6L	40
29176719	NOT6-6L_FAR86889	NOT6-6L	116
29176720	NOT6-6L_FAR86889	NOT6-6L	148
29176721	NOT6-6L_FAR86889	NOT6-6L	33
29176722	NOT6-6L_FAR86889	NOT6-6L	132
29176723	NOT6-6L_FAR86889	NOT6-6L	54
29176724	NOT6-6L_FAR86889	NOT6-6L	19
29176725	NOT6-6L_FAR86889	NOT6-6L	58
29176726	NOT6-6L_FAR86889	NOT6-6L	25
29176727	NOT6-6L_FAR86889	NOT6-6L	29
29176728	NOT6-6L_FAR86889	NOT6-6L	160
29176729	NOT6-6L_FAR86889	NOT6-6L	156
29176730	NOT6-6L_FAR86889	NOT6-6L	160
29176731	NOT6-6L_FAR86889	NOT6-6L	131
29176732	NOT6-6L_FAR86889	NOT6-6L	84
29176733	NOT6-6L_FAR86889	NOT6-6L	27
29176734	NOT6-6L_FAR86889	NOT6-6L	44
29176735	NOT6-6L_FAR86889	NOT6-6L	210
29176736	NOT6-6L_FAR86889	NOT6-6L	117
29176737	NOT6-6L_FAR86889	NOT6-6L	111
29176738	NOT6-6L_FAR86889	NOT6-6L	89
29176739	NOT6-6L_FAR86889	NOT6-6L	68
29176740	NOT6-6L_FAR86889	NOT6-6L	142
29176741	NOT6-6L_FAR86889	NOT6-6L	95
29176742	NOT6-6L_FAR86889	NOT6-6L	71
29176743	NOT6-6L_FAR86889	NOT6-6L	40
29176744	NOT6-6L_FAR86889	NOT6-6L	111
29176745	NOT6-6L_FAR86889	NOT6-6L	75
29176746	NOT6-6L_FAR86889	NOT6-6L	112
29176747	NOT6-6L_FAR86889	NOT6-6L	139
29176748	NOT6-6L_FAR86889	NOT6-6L	83
29176749	NOT6-6L_FAR86889	NOT6-6L	48
29176750	NOT6-6L_FAR86889	NOT6-6L	93
29176751	NOT6-6L_FAR86889	NOT6-6L	113
29176752	NOT6-6L_FAR86889	NOT6-6L	33
29176753	NOT6-6L_FAR86889	NOT6-6L	41
29176754	NOT6-6L_FAR86889	NOT6-6L	120
29176755	NOT6-6L_FAR86889	NOT6-6L	74
29176756	NOT6-6L_FAR86889	NOT6-6L	85
29176757	NOT6-6L_FAR86889	NOT6-6L	25
29176758	NOT6-6L_FAR86889	NOT6-6L	17
29176759	NOT6-6L_FAR86889	NOT6-6L	125
29176760	NOT6-6L_FAR86889	NOT6-6L	49
29176761	NOT6-6L_FAR86889	NOT6-6L	93
29176762	NOT6-6L_FAR86889	NOT6-6L	46
29176763	NOT6-6L_FAR86889	NOT6-6L	31
29176764	NOT6-6L_FAR86889	NOT6-6L	128
29176765	NOT6-6L_FAR86889	NOT6-6L	32
29176766	NOT6-6L_FAR86889	NOT6-6L	52
29176767	NOT6-6L_FAR86889	NOT6-6L	210
29176768	NOT6-6L_FAR86889	NOT6-6L	71
29176769	NOT6-6L_FAR86889	NOT6-6L	67
29176770	NOT6-6L_FAR86889	NOT6-6L	56
29176771	NOT6-6L_FAR86889	NOT6-6L	38
29176772	NOT6-6L_FAR86889	NOT6-6L	50
29176773	NOT6-6L_FAR86889	NOT6-6L	9
29176774	NOT6-6L_FAR86889	NOT6-6L	74
29176775	NOT6-6L_FAR86889	NOT6-6L	122
29176776	NOT6-6L_FAR86889	NOT6-6L	37
29176777	NOT6-6L_FAR86889	NOT6-6L	50
29176778	NOT6-6L_FAR86889	NOT6-6L	142
29176779	NOT6-6L_FAR86889	NOT6-6L	88
29176780	NOT6-6L_FAR86889	NOT6-6L	104
29176781	NOT6-6L_FAR86889	NOT6-6L	145
29176782	NOT6-6L_FAR86889	NOT6-6L	75
29176783	NOT6-6L_FAR86889	NOT6-6L	124
29176784	NOT6-6L_FAR86889	NOT6-6L	134
29176785	NOT6-6L_FAR86889	NOT6-6L	40
29176786	NOT6-6L_FAR86889	NOT6-6L	92
29176787	NOT6-6L_FAR86889	NOT6-6L	77
29176788	NOT6-6L_FAR86889	NOT6-6L	107
29176789	NOT6-6L_FAR86889	NOT6-6L	61
29176790	NOT6-6L_FAR86889	NOT6-6L	97
29176791	NOT6-6L_FAR86889	NOT6-6L	65
29176792	NOT6-6L_FAR86889	NOT6-6L	138
29176793	NOT6-6L_FAR86889	NOT6-6L	131
29176794	NOT6-6L_FAR86889	NOT6-6L	44
29176795	NOT6-6L_FAR86889	NOT6-6L	31
29176796	NOT6-6L_FAR86889	NOT6-6L	32
29176797	NOT6-6L_FAR86889	NOT6-6L	49
29176798	NOT6-6L_FAR86889	NOT6-6L	87
29176799	NOT6-6L_FAR86889	NOT6-6L	119
29176800	NOT6-6L_FAR86889	NOT6-6L	101
29176801	NOT6-6L_FAR86889	NOT6-6L	185
29176802	NOT6-6L_FAR86889	NOT6-6L	56
29176803	NOT6-6L_FAR86889	NOT6-6L	91
29176804	NOT6-6L_FAR86889	NOT6-6L	95
29176805	NOT6-6L_FAR86889	NOT6-6L	103
29176806	NOT6-6L_FAR86889	NOT6-6L	24
29176807	NOT6-6L_FAR86889	NOT6-6L	62
29176808	NOT6-6L_FAR86889	NOT6-6L	161
29176809	NOT6-6L_FAR86889	NOT6-6L	95
29176810	NOT6-6L_FAR86889	NOT6-6L	72
29176811	NOT6-6L_FAR86889	NOT6-6L	118
29176812	NOT6-6L_FAR86889	NOT6-6L	36
29176813	NOT6-6L_FAR86889	NOT6-6L	152
29176814	NOT6-6L_FAR86889	NOT6-6L	104
29176815	NOT6-6L_FAR86889	NOT6-6L	70
29176816	NOT6-6L_FAR86889	NOT6-6L	49
29176817	NOT6-6L_FAR86889	NOT6-6L	117
29176818	NOT6-6L_FAR86889	NOT6-6L	180
29176819	NOT6-6L_FAR86889	NOT6-6L	73
29176820	NOT6-6L_FAR86889	NOT6-6L	96
29176821	NOT6-6L_FAR86889	NOT6-6L	69
29176822	NOT6-6L_FAR86889	NOT6-6L	30
29176823	NOT6-6L_FAR86889	NOT6-6L	59
29176824	NOT6-6L_FAR86889	NOT6-6L	42
29176825	NOT6-6L_FAR86889	NOT6-6L	77
29176826	NOT6-6L_FAR86889	NOT6-6L	103
29176827	NOT6-6L_FAR86889	NOT6-6L	138
29176828	NOT6-6L_FAR86889	NOT6-6L	41
29176829	NOT6-6L_FAR86889	NOT6-6L	88
29176830	NOT6-6L_FAR86889	NOT6-6L	8
29176831	NOT6-6L_FAR86889	NOT6-6L	111
29176832	NOT6-6L_FAR86889	NOT6-6L	68
29176833	NOT6-6L_FAR86889	NOT6-6L	107
29176834	NOT6-6L_FAR86889	NOT6-6L	140
29176835	NOT6-6L_FAR86889	NOT6-6L	217
29176836	NOT6-6L_FAR86889	NOT6-6L	7
29176837	NOT6-6L_FAR86889	NOT6-6L	41
29176838	NOT6-6L_FAR86889	NOT6-6L	49
29176839	NOT6-6L_FAR86889	NOT6-6L	83
29176840	NOT6-6L_FAR86889	NOT6-6L	94
29176841	NOT6-6L_FAR86889	NOT6-6L	85
29176842	NOT6-6L_FAR86889	NOT6-6L	72
29176843	NOT6-6L_FAR86889	NOT6-6L	100
29176844	NOT6-6L_FAR86889	NOT6-6L	54
29176845	NOT6-6L_FAR86889	NOT6-6L	54
29176846	NOT6-6L_FAR86889	NOT6-6L	113
29176847	NOT6-6L_FAR86889	NOT6-6L	40
29176848	NOT6-6L_FAR86889	NOT6-6L	162
29176849	NOT6-6L_FAR86889	NOT6-6L	35
29176850	NOT6-6L_FAR86889	NOT6-6L	18
29176851	NOT6-6L_FAR86889	NOT6-6L	105
29176852	NOT6-6L_FAR86889	NOT6-6L	41
29176853	NOT6-6L_FAR86889	NOT6-6L	22
29176854	NOT6-6L_FAR86889	NOT6-6L	128
29176855	NOT6-6L_FAR86889	NOT6-6L	123
29176856	NOT6-6L_FAR86889	NOT6-6L	145
29176857	NOT6-6L_FAR86889	NOT6-6L	99
29176858	NOT6-6L_FAR86889	NOT6-6L	55
29176859	NOT6-6L_FAR86889	NOT6-6L	105
29176860	NOT6-6L_FAR86889	NOT6-6L	134
29176861	NOT6-6L_FAR86889	NOT6-6L	71
29176862	NOT6-6L_FAR86889	NOT6-6L	28
29176863	NOT6-6L_FAR86889	NOT6-6L	82
29176864	NOT6-6L_FAR86889	NOT6-6L	145
29176865	NOT6-6L_FAR86889	NOT6-6L	211
29176866	NOT6-6L_FAR86889	NOT6-6L	91
29176867	NOT6-6L_FAR86889	NOT6-6L	78
29176868	NOT6-6L_FAR86889	NOT6-6L	190
29176869	NOT6-6L_FAR86889	NOT6-6L	52
29176870	NOT6-6L_FAR86889	NOT6-6L	104
29176871	NOT6-6L_FAR86889	NOT6-6L	45
29176872	NOT6-6L_FAR86889	NOT6-6L	75
29176873	NOT6-6L_FAR86889	NOT6-6L	64
29176874	NOT6-6L_FAR86889	NOT6-6L	26
29176875	NOT6-6L_FAR86889	NOT6-6L	99
29176876	NOT6-6L_FAR86889	NOT6-6L	83
29176877	NOT6-6L_FAR86889	NOT6-6L	65
29176878	NOT6-6L_FAR86889	NOT6-6L	109
29176879	NOT6-6L_FAR86889	NOT6-6L	134
29176880	NOT6-6L_FAR86889	NOT6-6L	104
29176881	NOT6-6L_FAR86889	NOT6-6L	23
29176882	NOT6-6L_FAR86889	NOT6-6L	50
29176883	NOT6-6L_FAR86889	NOT6-6L	133
29176884	NOT6-6L_FAR86889	NOT6-6L	86
29176885	NOT6-6L_FAR86889	NOT6-6L	26
29176886	NOT6-6L_FAR86889	NOT6-6L	134
29176887	NOT6-6L_FAR86889	NOT6-6L	51
29176888	NOT6-6L_FAR86889	NOT6-6L	18
29176889	NOT6-6L_FAR86889	NOT6-6L	29
29176890	NOT6-6L_FAR86889	NOT6-6L	39
29176891	NOT6-6L_FAR86889	NOT6-6L	49
29176892	NOT6-6L_FAR86889	NOT6-6L	154
29176893	NOT6-6L_FAR86889	NOT6-6L	87
29176894	NOT6-6L_FAR86889	NOT6-6L	60
29176895	NOT6-6L_FAR86889	NOT6-6L	189
29176896	NOT6-6L_FAR86889	NOT6-6L	43
29176897	NOT6-6L_FAR86889	NOT6-6L	124
29176898	NOT6-6L_FAR86889	NOT6-6L	193
29176899	NOT6-6L_FAR86889	NOT6-6L	91
29176900	NOT6-6L_FAR86889	NOT6-6L	99
29176901	NOT6-6L_FAR86889	NOT6-6L	163
29176902	NOT6-6L_FAR86889	NOT6-6L	243
29176903	NOT6-6L_FAR86889	NOT6-6L	136
29176904	NOT6-6L_FAR86889	NOT6-6L	42
29176905	NOT6-6L_FAR86889	NOT6-6L	35
29176906	NOT6-6L_FAR86889	NOT6-6L	74
29176907	NOT6-6L_FAR86889	NOT6-6L	75
29176908	NOT6-6L_FAR86889	NOT6-6L	50
29176909	NOT6-6L_FAR86889	NOT6-6L	78
29176910	NOT6-6L_FAR86889	NOT6-6L	28
29176911	NOT6-6L_FAR86889	NOT6-6L	135
29176912	NOT6-6L_FAR86889	NOT6-6L	190
29176913	NOT6-6L_FAR86889	NOT6-6L	58
29176914	NOT6-6L_FAR86889	NOT6-6L	23
29176915	NOT6-6L_FAR86889	NOT6-6L	42
29176916	NOT6-6L_FAR86889	NOT6-6L	96
29176917	NOT6-6L_FAR86889	NOT6-6L	86
29176918	NOT6-6L_FAR86889	NOT6-6L	30
29176919	NOT6-6L_FAR86889	NOT6-6L	49
29176920	NOT6-6L_FAR86889	NOT6-6L	158
29176921	NOT6-6L_FAR86889	NOT6-6L	83
29176922	NOT6-6L_FAR86889	NOT6-6L	27
29176923	NOT6-6L_FAR86889	NOT6-6L	106
29176924	NOT6-6L_FAR86889	NOT6-6L	72
29176925	NOT6-6L_FAR86889	NOT6-6L	108
29176926	NOT6-6L_FAR86889	NOT6-6L	46
29176927	NOT6-6L_FAR86889	NOT6-6L	122
29176928	NOT6-6L_FAR86889	NOT6-6L	63
29176929	NOT6-6L_FAR86889	NOT6-6L	22
29176930	NOT6-6L_FAR86889	NOT6-6L	34
29176931	NOT6-6L_FAR86889	NOT6-6L	162
29176932	NOT6-6L_FAR86889	NOT6-6L	80
29176933	NOT6-6L_FAR86889	NOT6-6L	226
29176934	NOT6-6L_FAR86889	NOT6-6L	88
29176935	NOT6-6L_FAR86889	NOT6-6L	71
29176936	NOT6-6L_FAR86889	NOT6-6L	93
29176937	NOT6-6L_FAR86889	NOT6-6L	164
29176938	NOT6-6L_FAR86889	NOT6-6L	69
29176939	NOT6-6L_FAR86889	NOT6-6L	73
29176940	NOT6-6L_FAR86889	NOT6-6L	77
29176941	NOT6-6L_FAR86889	NOT6-6L	53
29176942	NOT6-6L_FAR86889	NOT6-6L	29
29176943	NOT6-6L_FAR86889	NOT6-6L	24
29176944	NOT6-6L_FAR86889	NOT6-6L	31
29176945	NOT6-6L_FAR86889	NOT6-6L	46
29176946	NOT6-6L_FAR86889	NOT6-6L	95
29176947	NOT6-6L_FAR86889	NOT6-6L	77
29176948	NOT6-6L_FAR86889	NOT6-6L	129
29176949	NOT6-6L_FAR86889	NOT6-6L	51
29176950	NOT6-6L_FAR86889	NOT6-6L	54
29176951	NOT6-6L_FAR86889	NOT6-6L	134
29176952	NOT6-6L_FAR86889	NOT6-6L	58
29176953	NOT6-6L_FAR86889	NOT6-6L	178
29176954	NOT6-6L_FAR86889	NOT6-6L	87
29176955	NOT6-6L_FAR86889	NOT6-6L	183
29176956	NOT6-6L_FAR86889	NOT6-6L	143
29176957	NOT6-6L_FAR86889	NOT6-6L	40
29176958	NOT6-6L_FAR86889	NOT6-6L	43
29176959	NOT6-6L_FAR86889	NOT6-6L	113
29176960	NOT6-6L_FAR86889	NOT6-6L	169
29176961	NOT6-6L_FAR86889	NOT6-6L	86
29176962	NOT6-6L_FAR86889	NOT6-6L	93
29176963	NOT6-6L_FAR86889	NOT6-6L	84
29176964	NOT6-6L_FAR86889	NOT6-6L	100
29176965	NOT6-6L_FAR86889	NOT6-6L	138
29176966	NOT6-6L_FAR86889	NOT6-6L	89
29176967	NOT6-6L_FAR86889	NOT6-6L	129
29176968	NOT6-6L_FAR86889	NOT6-6L	123
29176969	NOT6-6L_FAR86889	NOT6-6L	65
29176970	NOT6-6L_FAR86889	NOT6-6L	92
29176971	NOT6-6L_FAR86889	NOT6-6L	145
29176972	NOT6-6L_FAR86889	NOT6-6L	106
29176973	NOT6-6L_FAR86889	NOT6-6L	54
29176974	NOT6-6L_FAR86889	NOT6-6L	60
29176975	NOT6-6L_FAR86889	NOT6-6L	62
29176976	NOT6-6L_FAR86889	NOT6-6L	165
29176977	NOT6-6L_FAR86889	NOT6-6L	56
29176978	NOT6-6L_FAR86889	NOT6-6L	172
29176979	NOT6-6L_FAR86889	NOT6-6L	132
29176980	NOT6-6L_FAR86889	NOT6-6L	87
29176981	NOT6-6L_FAR86889	NOT6-6L	51
29176982	NOT6-6L_FAR86889	NOT6-6L	69
29176983	NOT6-6L_FAR86889	NOT6-6L	68
29176984	NOT6-6L_FAR86889	NOT6-6L	105
29176985	NOT6-6L_FAR86889	NOT6-6L	102
29176986	NOT6-6L_FAR86889	NOT6-6L	131
29176987	NOT6-6L_FAR86889	NOT6-6L	139
29176988	NOT6-6L_FAR86889	NOT6-6L	186
29176989	NOT6-6L_FAR86889	NOT6-6L	37
29176990	NOT6-6L_FAR86889	NOT6-6L	119
29176991	NOT6-6L_FAR86889	NOT6-6L	279
29176992	NOT6-6L_FAR86889	NOT6-6L	48
29176993	NOT6-6L_FAR86889	NOT6-6L	86
29176994	NOT6-6L_FAR86889	NOT6-6L	27
29176995	NOT6-6L_FAR86889	NOT6-6L	72
29176996	NOT6-6L_FAR86889	NOT6-6L	30
29176997	NOT6-6L_FAR86889	NOT6-6L	97
29176998	NOT6-6L_FAR86889	NOT6-6L	124
29176999	NOT6-6L_FAR86889	NOT6-6L	86
29177000	NOT6-6L_FAR86889	NOT6-6L	13
29177001	NOT6-6L_FAR86889	NOT6-6L	35
29177002	NOT6-6L_FAR86889	NOT6-6L	49
29177003	NOT6-6L_FAR86889	NOT6-6L	59
29177004	NOT6-6L_FAR86889	NOT6-6L	64
29177005	NOT6-6L_FAR86889	NOT6-6L	17
29177006	NOT6-6L_FAR86889	NOT6-6L	184
29177007	NOT6-6L_FAR86889	NOT6-6L	83
29177008	NOT6-6L_FAR86889	NOT6-6L	41
29177009	NOT6-6L_FAR86889	NOT6-6L	81
29177010	NOT6-6L_FAR86889	NOT6-6L	28
29177011	NOT6-6L_FAR86889	NOT6-6L	50
29177012	NOT6-6L_FAR86889	NOT6-6L	148
29177013	NOT6-6L_FAR86889	NOT6-6L	78
29177014	NOT6-6L_FAR86889	NOT6-6L	105
29177015	NOT6-6L_FAR86889	NOT6-6L	63
29177016	NOT6-6L_FAR86889	NOT6-6L	85
29177017	NOT6-6L_FAR86889	NOT6-6L	193
29177018	NOT6-6L_FAR86889	NOT6-6L	59
29177019	NOT6-6L_FAR86889	NOT6-6L	86
29177020	NOT6-6L_FAR86889	NOT6-6L	12
29177021	NOT6-6L_FAR86889	NOT6-6L	151
29177022	NOT6-6L_FAR86889	NOT6-6L	101
29177023	NOT6-6L_FAR86889	NOT6-6L	134
29177024	NOT6-6L_FAR86889	NOT6-6L	85
29177025	NOT6-6L_FAR86889	NOT6-6L	75
29177026	NOT6-6L_FAR86889	NOT6-6L	26
29177027	NOT6-6L_FAR86889	NOT6-6L	102
29177028	NOT6-6L_FAR86889	NOT6-6L	75
29177029	NOT6-6L_FAR86889	NOT6-6L	53
29177030	NOT6-6L_FAR86889	NOT6-6L	41
29177031	NOT6-6L_FAR86889	NOT6-6L	183
29177032	NOT6-6L_FAR86889	NOT6-6L	133
29177033	NOT6-6L_FAR86889	NOT6-6L	57
29177034	NOT6-6L_FAR86889	NOT6-6L	9
29177035	NOT6-6L_FAR86889	NOT6-6L	29
29177036	NOT6-6L_FAR86889	NOT6-6L	140
29177037	NOT6-6L_FAR86889	NOT6-6L	25
29177038	NOT6-6L_FAR86889	NOT6-6L	105
29177039	NOT6-6L_FAR86889	NOT6-6L	114
29177040	NOT6-6L_FAR86889	NOT6-6L	53
29177041	NOT6-6L_FAR86889	NOT6-6L	151
29177042	NOT6-6L_FAR86889	NOT6-6L	55
29177043	NOT6-6L_FAR86889	NOT6-6L	101
29177044	NOT6-6L_FAR86889	NOT6-6L	141
29177045	NOT6-6L_FAR86889	NOT6-6L	119
29177046	NOT6-6L_FAR86889	NOT6-6L	43
29177047	NOT6-6L_FAR86889	NOT6-6L	118
29177048	NOT6-6L_FAR86889	NOT6-6L	82
29177049	NOT6-6L_FAR86889	NOT6-6L	159
29177050	NOT6-6L_FAR86889	NOT6-6L	52
29177051	NOT6-6L_FAR86889	NOT6-6L	19
29177052	NOT6-6L_FAR86889	NOT6-6L	145
29177053	NOT6-6L_FAR86889	NOT6-6L	50
29177054	NOT6-6L_FAR86889	NOT6-6L	117
29177055	NOT6-6L_FAR86889	NOT6-6L	83
29177056	NOT6-6L_FAR86889	NOT6-6L	30
29177057	NOT6-6L_FAR86889	NOT6-6L	94
29177058	NOT6-6L_FAR86889	NOT6-6L	71
29177059	NOT6-6L_FAR86889	NOT6-6L	34
29177060	NOT6-6L_FAR86889	NOT6-6L	187
29177061	NOT6-6L_FAR86889	NOT6-6L	129
29177062	NOT6-6L_FAR86889	NOT6-6L	47
29177063	NOT6-6L_FAR86889	NOT6-6L	133
29177064	NOT6-6L_FAR86889	NOT6-6L	66
29177065	NOT6-6L_FAR86889	NOT6-6L	76
29177066	NOT6-6L_FAR86889	NOT6-6L	125
29177067	NOT6-6L_FAR86889	NOT6-6L	118
29177068	NOT6-6L_FAR86889	NOT6-6L	89
29177069	NOT6-6L_FAR86889	NOT6-6L	72
29177070	NOT6-6L_FAR86889	NOT6-6L	27
29177071	NOT6-6L_FAR86889	NOT6-6L	40
29177072	NOT6-6L_FAR86889	NOT6-6L	14
29177073	NOT6-6L_FAR86889	NOT6-6L	44
29177074	NOT6-6L_FAR86889	NOT6-6L	70
29177075	NOT6-6L_FAR86889	NOT6-6L	65
29177076	NOT6-6L_FAR86889	NOT6-6L	105
29177077	NOT6-6L_FAR86889	NOT6-6L	120
29177078	NOT6-6L_FAR86889	NOT6-6L	21
29177079	NOT6-6L_FAR86889	NOT6-6L	56
29177080	NOT6-6L_FAR86889	NOT6-6L	121
29177081	NOT6-6L_FAR86889	NOT6-6L	215
29177082	NOT6-6L_FAR86889	NOT6-6L	28
29177083	NOT6-6L_FAR86889	NOT6-6L	144
29177084	NOT6-6L_FAR86889	NOT6-6L	53
29177085	NOT6-6L_FAR86889	NOT6-6L	89
29177086	NOT6-6L_FAR86889	NOT6-6L	48
29177087	NOT6-6L_FAR86889	NOT6-6L	39
29177088	NOT6-6L_FAR86889	NOT6-6L	98
29177089	NOT6-6L_FAR86889	NOT6-6L	126
29177090	NOT6-6L_FAR86889	NOT6-6L	49
29177091	NOT6-6L_FAR86889	NOT6-6L	82
29177092	NOT6-6L_FAR86889	NOT6-6L	90
29177093	NOT6-6L_FAR86889	NOT6-6L	81
29177094	NOT6-6L_FAR86889	NOT6-6L	90
29177095	NOT6-6L_FAR86889	NOT6-6L	88
29177096	NOT6-6L_FAR86889	NOT6-6L	130
29177097	NOT6-6L_FAR86889	NOT6-6L	101
29177098	NOT6-6L_FAR86889	NOT6-6L	31
29177099	NOT6-6L_FAR86889	NOT6-6L	102
29177100	NOT6-6L_FAR86889	NOT6-6L	205
29177101	NOT6-6L_FAR86889	NOT6-6L	85
29177102	NOT6-6L_FAR86889	NOT6-6L	68
29177103	NOT6-6L_FAR86889	NOT6-6L	30
29177104	NOT6-6L_FAR86889	NOT6-6L	37
29177105	NOT6-6L_FAR86889	NOT6-6L	64
29177106	NOT6-6L_FAR86889	NOT6-6L	93
29177107	NOT6-6L_FAR86889	NOT6-6L	84
29177108	NOT6-6L_FAR86889	NOT6-6L	108
29177109	NOT6-6L_FAR86889	NOT6-6L	51
29177110	NOT6-6L_FAR86889	NOT6-6L	44
29177111	NOT6-6L_FAR86889	NOT6-6L	112
29177112	NOT6-6L_FAR86889	NOT6-6L	99
29177113	NOT6-6L_FAR86889	NOT6-6L	68
29177114	NOT6-6L_FAR86889	NOT6-6L	77
29177115	NOT6-6L_FAR86889	NOT6-6L	84
29177116	NOT6-6L_FAR86889	NOT6-6L	70
29177117	NOT6-6L_FAR86889	NOT6-6L	66
29177118	NOT6-6L_FAR86889	NOT6-6L	114
29177119	NOT6-6L_FAR86889	NOT6-6L	57
29177120	NOT6-6L_FAR86889	NOT6-6L	59
29177121	NOT6-6L_FAR86889	NOT6-6L	59
29177122	NOT6-6L_FAR86889	NOT6-6L	59
29177123	NOT6-6L_FAR86889	NOT6-6L	51
29177124	NOT6-6L_FAR86889	NOT6-6L	39
29177125	NOT6-6L_FAR86889	NOT6-6L	30
29177126	NOT6-6L_FAR86889	NOT6-6L	82
29177127	NOT6-6L_FAR86889	NOT6-6L	114
29177128	NOT6-6L_FAR86889	NOT6-6L	67
29177129	NOT6-6L_FAR86889	NOT6-6L	55
29177130	NOT6-6L_FAR86889	NOT6-6L	43
29177131	NOT6-6L_FAR86889	NOT6-6L	87
29177132	NOT6-6L_FAR86889	NOT6-6L	207
29177133	NOT6-6L_FAR86889	NOT6-6L	48
29177134	NOT6-6L_FAR86889	NOT6-6L	26
29177135	NOT6-6L_FAR86889	NOT6-6L	36
29177136	NOT6-6L_FAR86889	NOT6-6L	27
29177137	NOT6-6L_FAR86889	NOT6-6L	113
29177138	NOT6-6L_FAR86889	NOT6-6L	189
29177139	NOT6-6L_FAR86889	NOT6-6L	49
29177140	NOT6-6L_FAR86889	NOT6-6L	28
29177141	NOT6-6L_FAR86889	NOT6-6L	167
29177142	NOT6-6L_FAR86889	NOT6-6L	104
29177143	NOT6-6L_FAR86889	NOT6-6L	162
29177144	NOT6-6L_FAR86889	NOT6-6L	182
29177145	NOT6-6L_FAR86889	NOT6-6L	218
29177146	NOT6-6L_FAR86889	NOT6-6L	129
29177147	NOT6-6L_FAR86889	NOT6-6L	120
29177148	NOT6-6L_FAR86889	NOT6-6L	92
29177149	NOT6-6L_FAR86889	NOT6-6L	126
29177150	NOT6-6L_FAR86889	NOT6-6L	118
29177151	NOT6-6L_FAR86889	NOT6-6L	132
29177152	NOT6-6L_FAR86889	NOT6-6L	98
29177153	NOT6-6L_FAR86889	NOT6-6L	171
29177154	NOT6-6L_FAR86889	NOT6-6L	60
29177155	NOT6-6L_FAR86889	NOT6-6L	171
29177156	NOT6-6L_FAR86889	NOT6-6L	131
29177157	NOT6-6L_FAR86889	NOT6-6L	217
29177158	NOT6-6L_FAR86889	NOT6-6L	113
29177159	NOT6-6L_FAR86889	NOT6-6L	221
29177160	NOT6-6L_FAR86889	NOT6-6L	162
29177161	NOT6-6L_FAR86889	NOT6-6L	124
29177162	NOT6-6L_FAR86889	NOT6-6L	46
29177163	NOT6-6L_FAR86889	NOT6-6L	60
29177164	NOT6-6L_FAR86889	NOT6-6L	178
29177165	NOT6-6L_FAR86889	NOT6-6L	20
29177166	NOT6-6L_FAR86889	NOT6-6L	95
29177167	NOT6-6L_FAR86889	NOT6-6L	213
29177168	NOT6-6L_FAR86889	NOT6-6L	61
29177169	NOT6-6L_FAR86889	NOT6-6L	66
29177170	NOT6-6L_FAR86889	NOT6-6L	66
29177171	NOT6-6L_FAR86889	NOT6-6L	66
29177172	NOT6-6L_FAR86889	NOT6-6L	90
29177173	NOT6-6L_FAR86889	NOT6-6L	99
29177174	NOT6-6L_FAR86889	NOT6-6L	146
29177175	NOT6-6L_FAR86889	NOT6-6L	132
29177176	NOT6-6L_FAR86889	NOT6-6L	50
29177177	NOT6-6L_FAR86889	NOT6-6L	83
29177178	NOT6-6L_FAR86889	NOT6-6L	77
29177179	NOT6-6L_FAR86889	NOT6-6L	94
29177180	NOT6-6L_FAR86889	NOT6-6L	30
29177181	NOT6-6L_FAR86889	NOT6-6L	104
29177182	NOT6-6L_FAR86889	NOT6-6L	321
29177183	NOT6-6L_FAR86889	NOT6-6L	100
29177184	NOT6-6L_FAR86889	NOT6-6L	60
29177185	NOT6-6L_FAR86889	NOT6-6L	57
29177186	NOT6-6L_FAR86889	NOT6-6L	207
29177187	NOT6-6L_FAR86889	NOT6-6L	131
29177188	NOT6-6L_FAR86889	NOT6-6L	169
29177189	NOT6-6L_FAR86889	NOT6-6L	14
29177190	NOT6-6L_FAR86889	NOT6-6L	177
29177191	NOT6-6L_FAR86889	NOT6-6L	140
29177192	NOT6-6L_FAR86889	NOT6-6L	59
29177193	NOT6-6L_FAR86889	NOT6-6L	41
29177194	NOT6-6L_FAR86889	NOT6-6L	56
29177195	NOT6-6L_FAR86889	NOT6-6L	138
29177196	NOT6-6L_FAR86889	NOT6-6L	160
29177197	NOT6-6L_FAR86889	NOT6-6L	160
29177198	NOT6-6L_FAR86889	NOT6-6L	189
29177199	NOT6-6L_FAR86889	NOT6-6L	203
29177200	NOT6-6L_FAR86889	NOT6-6L	71
29177201	NOT6-6L_FAR86889	NOT6-6L	99
29177202	NOT6-6L_FAR86889	NOT6-6L	92
29177203	NOT6-6L_FAR86889	NOT6-6L	163
29177204	NOT6-6L_FAR86889	NOT6-6L	195
29177205	NOT6-6L_FAR86889	NOT6-6L	90
29177206	NOT6-6L_FAR86889	NOT6-6L	99
29177207	NOT6-6L_FAR86889	NOT6-6L	146
29177208	NOT6-6L_FAR86889	NOT6-6L	132
29177209	NOT6-6L_FAR86889	NOT6-6L	50
29177210	NOT6-6L_FAR86889	NOT6-6L	83
29177211	NOT6-6L_FAR86889	NOT6-6L	77
29177212	NOT6-6L_FAR86889	NOT6-6L	94
29177213	NOT6-6L_FAR86889	NOT6-6L	30
29177214	NOT6-6L_FAR86889	NOT6-6L	104
29177215	NOT6-6L_FAR86889	NOT6-6L	321
29177216	NOT6-6L_FAR86889	NOT6-6L	100
29177217	NOT6-6L_FAR86889	NOT6-6L	60
29177218	NOT6-6L_FAR86889	NOT6-6L	57
29177219	NOT6-6L_FAR86889	NOT6-6L	207
29177220	NOT6-6L_FAR86889	NOT6-6L	131
29177221	NOT6-6L_FAR86889	NOT6-6L	169
29177222	NOT6-6L_FAR86889	NOT6-6L	14
29177223	NOT6-6L_FAR86889	NOT6-6L	177
29177224	NOT6-6L_FAR86889	NOT6-6L	140
29177225	NOT6-6L_FAR86889	NOT6-6L	59
29177226	NOT6-6L_FAR86889	NOT6-6L	41
29177227	NOT6-6L_FAR86889	NOT6-6L	56
29177228	NOT6-6L_FAR86889	NOT6-6L	138
29177229	NOT6-6L_FAR86889	NOT6-6L	160
29177230	NOT6-6L_FAR86889	NOT6-6L	160
29177231	NOT6-6L_FAR86889	NOT6-6L	189
29177232	NOT6-6L_FAR86889	NOT6-6L	203
29177233	NOT6-6L_FAR86889	NOT6-6L	71
29177234	NOT6-6L_FAR86889	NOT6-6L	99
29177235	NOT6-6L_FAR86889	NOT6-6L	92
29177236	NOT6-6L_FAR86889	NOT6-6L	163
29177237	NOT6-6L_FAR86889	NOT6-6L	195
29177238	NOT6-6L_FAR86889	NOT6-6L	90
29177239	NOT6-6L_FAR86889	NOT6-6L	99
29177240	NOT6-6L_FAR86889	NOT6-6L	146
29177241	NOT6-6L_FAR86889	NOT6-6L	132
29177242	NOT6-6L_FAR86889	NOT6-6L	50
29177243	NOT6-6L_FAR86889	NOT6-6L	83
29177244	NOT6-6L_FAR86889	NOT6-6L	77
29177245	NOT6-6L_FAR86889	NOT6-6L	94
29177246	NOT6-6L_FAR86889	NOT6-6L	30
29177247	NOT6-6L_FAR86889	NOT6-6L	104
29177248	NOT6-6L_FAR86889	NOT6-6L	321
29177249	NOT6-6L_FAR86889	NOT6-6L	100
29177250	NOT6-6L_FAR86889	NOT6-6L	60
29177251	NOT6-6L_FAR86889	NOT6-6L	57
29177252	NOT6-6L_FAR86889	NOT6-6L	207
29177253	NOT6-6L_FAR86889	NOT6-6L	131
29177254	NOT6-6L_FAR86889	NOT6-6L	169
29177255	NOT6-6L_FAR86889	NOT6-6L	14
29177256	NOT6-6L_FAR86889	NOT6-6L	177
29177257	NOT6-6L_FAR86889	NOT6-6L	140
29177258	NOT6-6L_FAR86889	NOT6-6L	59
29177259	NOT6-6L_FAR86889	NOT6-6L	41
29177260	NOT6-6L_FAR86889	NOT6-6L	56
29177261	NOT6-6L_FAR86889	NOT6-6L	138
29177262	NOT6-6L_FAR86889	NOT6-6L	163
29177263	NOT6-6L_FAR86889	NOT6-6L	189
29177264	NOT6-6L_FAR86889	NOT6-6L	47
29177265	NOT6-6L_FAR86889	NOT6-6L	297
29177266	NOT6-6L_FAR86889	NOT6-6L	131
29177267	NOT6-6L_FAR86889	NOT6-6L	67
29177268	NOT6-6L_FAR86889	NOT6-6L	39
29177269	NOT6-6L_FAR86889	NOT6-6L	97
29177270	NOT6-6L_FAR86889	NOT6-6L	55
29177271	NOT6-6L_FAR86889	NOT6-6L	284
29177272	NOT6-6L_FAR86889	NOT6-6L	148
29177273	NOT6-6L_FAR86889	NOT6-6L	143
29177274	NOT6-6L_FAR86889	NOT6-6L	143
29177275	NOT6-6L_FAR86889	NOT6-6L	129
29177276	NOT6-6L_FAR86889	NOT6-6L	61
29177277	NOT6-6L_FAR86889	NOT6-6L	157
29177278	NOT6-6L_FAR86889	NOT6-6L	89
29177279	NOT6-6L_FAR86889	NOT6-6L	47
29177280	NOT6-6L_FAR86889	NOT6-6L	69
29177281	NOT6-6L_FAR86889	NOT6-6L	139
29177282	NOT6-6L_FAR86889	NOT6-6L	79
29177283	NOT6-6L_FAR86889	NOT6-6L	62
29177284	NOT6-6L_FAR86889	NOT6-6L	116
29177285	NOT6-6L_FAR86889	NOT6-6L	68
29177286	NOT6-6L_FAR86889	NOT6-6L	152
29177287	NOT6-6L_FAR86889	NOT6-6L	145
29177288	NOT6-6L_FAR86889	NOT6-6L	55
29177289	NOT6-6L_FAR86889	NOT6-6L	71
29177290	NOT6-6L_FAR86889	NOT6-6L	131
29177291	NOT6-6L_FAR86889	NOT6-6L	47
29177292	NOT6-6L_FAR86889	NOT6-6L	297
29177293	NOT6-6L_FAR86889	NOT6-6L	348
29177294	NOT6-6L_FAR86889	NOT6-6L	131
29177295	NOT6-6L_FAR86889	NOT6-6L	129
29177296	NOT6-6L_FAR86889	NOT6-6L	39
29177297	NOT6-6L_FAR86889	NOT6-6L	67
29177298	NOT6-6L_FAR86889	NOT6-6L	143
29177299	NOT6-6L_FAR86889	NOT6-6L	157
29177300	NOT6-6L_FAR86889	NOT6-6L	143
29177301	NOT6-6L_FAR86889	NOT6-6L	61
29177302	NOT6-6L_FAR86889	NOT6-6L	97
29177303	NOT6-6L_FAR86889	NOT6-6L	284
29177304	NOT6-6L_FAR86889	NOT6-6L	55
29177305	NOT6-6L_FAR86889	NOT6-6L	148
29177306	NOT6-6L_FAR86889	NOT6-6L	89
29177307	NOT6-6L_FAR86889	NOT6-6L	47
29177308	NOT6-6L_FAR86889	NOT6-6L	69
29177309	NOT6-6L_FAR86889	NOT6-6L	139
29177310	NOT6-6L_FAR86889	NOT6-6L	79
29177311	NOT6-6L_FAR86889	NOT6-6L	62
29177312	NOT6-6L_FAR86889	NOT6-6L	116
29177313	NOT6-6L_FAR86889	NOT6-6L	68
29177314	NOT6-6L_FAR86889	NOT6-6L	152
29177315	NOT6-6L_FAR86889	NOT6-6L	145
29177316	NOT6-6L_FAR86889	NOT6-6L	55
29177317	NOT6-6L_FAR86889	NOT6-6L	71
29177318	NOT6-6L_FAR86889	NOT6-6L	149
29177319	NOT6-6L_FAR86889	NOT6-6L	131
29177320	NOT6-6L_FAR86889	NOT6-6L	297
29177321	NOT6-6L_FAR86889	NOT6-6L	131
29177322	NOT6-6L_FAR86889	NOT6-6L	67
29177323	NOT6-6L_FAR86889	NOT6-6L	97
29177324	NOT6-6L_FAR86889	NOT6-6L	55
29177325	NOT6-6L_FAR86889	NOT6-6L	284
29177326	NOT6-6L_FAR86889	NOT6-6L	148
29177327	NOT6-6L_FAR86889	NOT6-6L	143
29177328	NOT6-6L_FAR86889	NOT6-6L	143
29177329	NOT6-6L_FAR86889	NOT6-6L	129
29177330	NOT6-6L_FAR86889	NOT6-6L	61
29177331	NOT6-6L_FAR86889	NOT6-6L	157
29177332	NOT6-6L_FAR86889	NOT6-6L	47
29177333	NOT6-6L_FAR86889	NOT6-6L	79
29177334	NOT6-6L_FAR86889	NOT6-6L	62
29177335	NOT6-6L_FAR86889	NOT6-6L	116
29177336	NOT6-6L_FAR86889	NOT6-6L	145
29177337	NOT6-6L_FAR86889	NOT6-6L	131
29177338	NOT6-6L_FAR86889	NOT6-6L	131
29177339	NOT6-6L_FAR86889	NOT6-6L	67
29177340	NOT6-6L_FAR86889	NOT6-6L	148
29177341	NOT6-6L_FAR86889	NOT6-6L	39
29177342	NOT6-6L_FAR86889	NOT6-6L	97
29177343	NOT6-6L_FAR86889	NOT6-6L	55
29177344	NOT6-6L_FAR86889	NOT6-6L	284
29177345	NOT6-6L_FAR86889	NOT6-6L	129
29177346	NOT6-6L_FAR86889	NOT6-6L	61
29177347	NOT6-6L_FAR86889	NOT6-6L	157
29177348	NOT6-6L_FAR86889	NOT6-6L	47
29177349	NOT6-6L_FAR86889	NOT6-6L	139
29177350	NOT6-6L_FAR86889	NOT6-6L	79
29177351	NOT6-6L_FAR86889	NOT6-6L	116
29177352	NOT6-6L_FAR86889	NOT6-6L	131
29177353	NOT6-6L_FAR86889	NOT6-6L	47
29177354	NOT6-6L_FAR86889	NOT6-6L	197
29177355	NOT6-6L_FAR86889	NOT6-6L	149
29177356	NOT6-6L_FAR86889	NOT6-6L	47
29177357	NOT6-6L_FAR86889	NOT6-6L	297
29177358	NOT6-6L_FAR86889	NOT6-6L	67
29177359	NOT6-6L_FAR86889	NOT6-6L	97
29177360	NOT6-6L_FAR86889	NOT6-6L	55
29177361	NOT6-6L_FAR86889	NOT6-6L	284
29177362	NOT6-6L_FAR86889	NOT6-6L	143
29177363	NOT6-6L_FAR86889	NOT6-6L	61
29177364	NOT6-6L_FAR86889	NOT6-6L	157
29177365	NOT6-6L_FAR86889	NOT6-6L	89
29177366	NOT6-6L_FAR86889	NOT6-6L	69
29177367	NOT6-6L_FAR86889	NOT6-6L	62
29177368	NOT6-6L_FAR86889	NOT6-6L	116
29177369	NOT6-6L_FAR86889	NOT6-6L	152
29177370	NOT6-6L_FAR86889	NOT6-6L	55
29177371	NOT6-6L_FAR86889	NOT6-6L	71
29177372	NOT6-6L_FAR86889	NOT6-6L	348
29177373	NOT6-6L_FAR86889	NOT6-6L	71
29177374	NOT6-6L_FAR86889	NOT6-6L	47
29177375	NOT6-6L_FAR86889	NOT6-6L	297
29177376	NOT6-6L_FAR86889	NOT6-6L	348
29177377	NOT6-6L_FAR86889	NOT6-6L	148
29177378	NOT6-6L_FAR86889	NOT6-6L	129
29177379	NOT6-6L_FAR86889	NOT6-6L	47
29177380	NOT6-6L_FAR86889	NOT6-6L	62
29177381	NOT6-6L_FAR86889	NOT6-6L	131
29177382	NOT6-6L_FAR86889	NOT6-6L	297
29177383	NOT6-6L_FAR86889	NOT6-6L	47
29177384	NOT6-6L_FAR86889	NOT6-6L	348
29177385	NOT6-6L_FAR86889	NOT6-6L	71
29177386	NOT6-6L_FAR86889	NOT6-6L	149
29177387	NOT6-6L_FAR86889	NOT6-6L	131
29177388	NOT6-6L_FAR86889	NOT6-6L	348
29177389	NOT6-6L_FAR86889	NOT6-6L	89
29177390	NOT6-6L_FAR86889	NOT6-6L	79
29177391	NOT6-6L_FAR86889	NOT6-6L	143
29177392	NOT6-6L_FAR86889	NOT6-6L	139
29177393	NOT6-6L_FAR86889	NOT6-6L	116
29177394	NOT6-6L_FAR86889	NOT6-6L	68
29177395	NOT6-6L_FAR86889	NOT6-6L	152
29177396	NOT6-6L_FAR86889	NOT6-6L	145
29177397	NOT6-6L_FAR86889	NOT6-6L	55
29177398	NOT6-6L_FAR86889	NOT6-6L	71
29177399	NOT6-6L_FAR86889	NOT6-6L	149
29177400	NOT6-6L_FAR86889	NOT6-6L	348
29177401	NOT6-6L_FAR86889	NOT6-6L	67
29177402	NOT6-6L_FAR86889	NOT6-6L	39
29177403	NOT6-6L_FAR86889	NOT6-6L	97
29177404	NOT6-6L_FAR86889	NOT6-6L	55
29177405	NOT6-6L_FAR86889	NOT6-6L	284
29177406	NOT6-6L_FAR86889	NOT6-6L	148
29177407	NOT6-6L_FAR86889	NOT6-6L	143
29177408	NOT6-6L_FAR86889	NOT6-6L	143
29177409	NOT6-6L_FAR86889	NOT6-6L	129
29177410	NOT6-6L_FAR86889	NOT6-6L	61
29177411	NOT6-6L_FAR86889	NOT6-6L	157
29177412	NOT6-6L_FAR86889	NOT6-6L	89
29177413	NOT6-6L_FAR86889	NOT6-6L	47
29177414	NOT6-6L_FAR86889	NOT6-6L	69
29177415	NOT6-6L_FAR86889	NOT6-6L	139
29177416	NOT6-6L_FAR86889	NOT6-6L	79
29177417	NOT6-6L_FAR86889	NOT6-6L	62
29177418	NOT6-6L_FAR86889	NOT6-6L	68
29177419	NOT6-6L_FAR86889	NOT6-6L	152
29177420	NOT6-6L_FAR86889	NOT6-6L	145
29177421	NOT6-6L_FAR86889	NOT6-6L	55
29177422	NOT6-6L_FAR86889	NOT6-6L	149
29177423	NOT6-6L_FAR86889	NOT6-6L	89
29177424	NOT6-6L_FAR86889	NOT6-6L	39
29177425	NOT6-6L_FAR86889	NOT6-6L	143
29177426	NOT6-6L_FAR86889	NOT6-6L	139
29177427	NOT6-6L_FAR86889	NOT6-6L	143
29177428	NOT6-6L_FAR86889	NOT6-6L	68
29177429	NOT6-6L_FAR86889	NOT6-6L	152
29177430	NOT6-6L_FAR86889	NOT6-6L	55
29177431	NOT6-6L_FAR86889	NOT6-6L	149
29177432	NOT6-6L_FAR86889	NOT6-6L	68
29177433	NOT6-6L_FAR86889	NOT6-6L	155
29177434	NOT6-6L_FAR86889	NOT6-6L	87
29177435	NOT6-6L_FAR86889	NOT6-6L	141
29177436	NOT6-6L_FAR86889	NOT6-6L	111
29177437	NOT6-6L_FAR86889	NOT6-6L	128
29177438	NOT6-6L_FAR86889	NOT6-6L	131
29177439	NOT6-6L_FAR86889	NOT6-6L	74
29177440	NOT6-6L_FAR86889	NOT6-6L	70
29177441	NOT6-6L_FAR86889	NOT6-6L	61
29177442	NOT6-6L_FAR86889	NOT6-6L	173
29177443	NOT6-6L_FAR86889	NOT6-6L	155
29177444	NOT6-6L_FAR86889	NOT6-6L	87
29177445	NOT6-6L_FAR86889	NOT6-6L	111
29177446	NOT6-6L_FAR86889	NOT6-6L	74
29177447	NOT6-6L_FAR86889	NOT6-6L	155
29177448	NOT6-6L_FAR86889	NOT6-6L	87
29177449	NOT6-6L_FAR86889	NOT6-6L	197
29177450	NOT6-6L_FAR86889	NOT6-6L	197
29177451	NOT6-6L_FAR86889	NOT6-6L	197
29177452	NOT6-6L_FAR86889	NOT6-6L	197
29177453	NOT6-6L_FAR86889	NOT6-6L	219
29177454	NOT6-6L_FAR86889	NOT6-6L	320
29177455	NOT6-6L_FAR86889	NOT6-6L	295
29177456	NOT6-6L_FAR86889	NOT6-6L	239
29177457	NOT6-6L_FAR86889	NOT6-6L	88
29177458	NOT6-6L_FAR86889	NOT6-6L	120
29177459	NOT6-6L_FAR86889	NOT6-6L	259
29177460	NOT6-6L_FAR86889	NOT6-6L	217
29177461	NOT6-6L_FAR86889	NOT6-6L	283
29177462	NOT6-6L_FAR86889	NOT6-6L	124
29177463	NOT6-6L_FAR86889	NOT6-6L	354
29177464	NOT6-6L_FAR86889	NOT6-6L	186
29177465	NOT6-6L_FAR86889	NOT6-6L	59
29177466	NOT6-6L_FAR86889	NOT6-6L	187
29177467	NOT6-6L_FAR86889	NOT6-6L	257
29177468	NOT6-6L_FAR86889	NOT6-6L	322
29177469	NOT6-6L_FAR86889	NOT6-6L	209
29177470	NOT6-6L_FAR86889	NOT6-6L	302
29177471	NOT6-6L_FAR86889	NOT6-6L	48
29177472	NOT6-6L_FAR86889	NOT6-6L	138
29177473	NOT6-6L_FAR86889	NOT6-6L	208
29177474	NOT6-6L_FAR86889	NOT6-6L	92
29177475	NOT6-6L_FAR86889	NOT6-6L	219
29177476	NOT6-6L_FAR86889	NOT6-6L	320
29177477	NOT6-6L_FAR86889	NOT6-6L	295
29177478	NOT6-6L_FAR86889	NOT6-6L	239
29177479	NOT6-6L_FAR86889	NOT6-6L	88
29177480	NOT6-6L_FAR86889	NOT6-6L	120
29177481	NOT6-6L_FAR86889	NOT6-6L	259
29177482	NOT6-6L_FAR86889	NOT6-6L	217
29177483	NOT6-6L_FAR86889	NOT6-6L	283
29177484	NOT6-6L_FAR86889	NOT6-6L	124
29177485	NOT6-6L_FAR86889	NOT6-6L	354
29177486	NOT6-6L_FAR86889	NOT6-6L	186
29177487	NOT6-6L_FAR86889	NOT6-6L	59
29177488	NOT6-6L_FAR86889	NOT6-6L	187
29177489	NOT6-6L_FAR86889	NOT6-6L	257
29177490	NOT6-6L_FAR86889	NOT6-6L	322
29177491	NOT6-6L_FAR86889	NOT6-6L	209
29177492	NOT6-6L_FAR86889	NOT6-6L	302
29177493	NOT6-6L_FAR86889	NOT6-6L	48
29177494	NOT6-6L_FAR86889	NOT6-6L	138
29177495	NOT6-6L_FAR86889	NOT6-6L	208
29177496	NOT6-6L_FAR86889	NOT6-6L	92
29177497	NOT6-6L_FAR86889	NOT6-6L	219
29177498	NOT6-6L_FAR86889	NOT6-6L	320
29177499	NOT6-6L_FAR86889	NOT6-6L	295
29177500	NOT6-6L_FAR86889	NOT6-6L	239
29177501	NOT6-6L_FAR86889	NOT6-6L	88
29177502	NOT6-6L_FAR86889	NOT6-6L	120
29177503	NOT6-6L_FAR86889	NOT6-6L	259
29177504	NOT6-6L_FAR86889	NOT6-6L	217
29177505	NOT6-6L_FAR86889	NOT6-6L	283
29177506	NOT6-6L_FAR86889	NOT6-6L	124
29177507	NOT6-6L_FAR86889	NOT6-6L	354
29177508	NOT6-6L_FAR86889	NOT6-6L	186
29177509	NOT6-6L_FAR86889	NOT6-6L	59
29177510	NOT6-6L_FAR86889	NOT6-6L	187
29177511	NOT6-6L_FAR86889	NOT6-6L	257
29177512	NOT6-6L_FAR86889	NOT6-6L	322
29177513	NOT6-6L_FAR86889	NOT6-6L	209
29177514	NOT6-6L_FAR86889	NOT6-6L	302
29177515	NOT6-6L_FAR86889	NOT6-6L	48
29177516	NOT6-6L_FAR86889	NOT6-6L	138
29177517	NOT6-6L_FAR86889	NOT6-6L	208
29177518	NOT6-6L_FAR86889	NOT6-6L	92
29177519	NOT6-6L_FAR86889	NOT6-6L	132
29177520	NOT6-6L_FAR86889	NOT6-6L	219
29177521	NOT6-6L_FAR86889	NOT6-6L	320
29177522	NOT6-6L_FAR86889	NOT6-6L	295
29177523	NOT6-6L_FAR86889	NOT6-6L	239
29177524	NOT6-6L_FAR86889	NOT6-6L	88
29177525	NOT6-6L_FAR86889	NOT6-6L	120
29177526	NOT6-6L_FAR86889	NOT6-6L	259
29177527	NOT6-6L_FAR86889	NOT6-6L	217
29177528	NOT6-6L_FAR86889	NOT6-6L	283
29177529	NOT6-6L_FAR86889	NOT6-6L	124
29177530	NOT6-6L_FAR86889	NOT6-6L	354
29177531	NOT6-6L_FAR86889	NOT6-6L	186
29177532	NOT6-6L_FAR86889	NOT6-6L	59
29177533	NOT6-6L_FAR86889	NOT6-6L	187
29177534	NOT6-6L_FAR86889	NOT6-6L	257
29177535	NOT6-6L_FAR86889	NOT6-6L	322
29177536	NOT6-6L_FAR86889	NOT6-6L	209
29177537	NOT6-6L_FAR86889	NOT6-6L	302
29177538	NOT6-6L_FAR86889	NOT6-6L	48
29177539	NOT6-6L_FAR86889	NOT6-6L	138
29177540	NOT6-6L_FAR86889	NOT6-6L	208
29177541	NOT6-6L_FAR86889	NOT6-6L	92
29177542	NOT6-6L_FAR86889	NOT6-6L	132
29177543	NOT6-6L_FAR86889	NOT6-6L	132
29177544	NOT6-6L_FAR86889	NOT6-6L	132
29177545	NOT6-6L_FAR86889	NOT6-6L	101
29177546	NOT6-6L_FAR86889	NOT6-6L	132
29177547	NOT6-6L_FAR86889	NOT6-6L	101
29177548	NOT6-6L_FAR86889	NOT6-6L	132
29177549	NOT6-6L_FAR86889	NOT6-6L	101
29177550	NOT6-6L_FAR86889	NOT6-6L	45
29177551	NOT6-6L_FAR86889	NOT6-6L	89
29177552	NOT6-6L_FAR86889	NOT6-6L	98
29177553	NOT6-6L_FAR86889	NOT6-6L	95
29177554	NOT6-6L_FAR86889	NOT6-6L	95
29177555	NOT6-6L_FAR86889	NOT6-6L	186
29177556	NOT6-6L_FAR86889	NOT6-6L	138
29177557	NOT6-6L_FAR86889	NOT6-6L	130
29177558	NOT6-6L_FAR86889	NOT6-6L	91
29177559	NOT6-6L_FAR86889	NOT6-6L	132
29177560	NOT6-6L_FAR86889	NOT6-6L	42
29177561	NOT6-6L_FAR86889	NOT6-6L	24
29177562	NOT6-6L_FAR86889	NOT6-6L	136
29177563	NOT6-6L_FAR86889	NOT6-6L	46
29177564	NOT6-6L_FAR86889	NOT6-6L	79
29177565	NOT6-6L_FAR86889	NOT6-6L	79
29177566	NOT6-6L_FAR86889	NOT6-6L	135
29177567	NOT6-6L_FAR86889	NOT6-6L	60
29177568	NOT6-6L_FAR86889	NOT6-6L	224
29177569	NOT6-6L_FAR86889	NOT6-6L	85
29177570	NOT6-6L_FAR86889	NOT6-6L	120
29177571	NOT6-6L_FAR86889	NOT6-6L	16
29177572	NOT6-6L_FAR86889	NOT6-6L	110
29177573	NOT6-6L_FAR86889	NOT6-6L	103
29177574	NOT6-6L_FAR86889	NOT6-6L	9
29177575	NOT6-6L_FAR86889	NOT6-6L	37
29177576	NOT6-6L_FAR86889	NOT6-6L	195
29177577	NOT6-6L_FAR86889	NOT6-6L	86
29177578	NOT6-6L_FAR86889	NOT6-6L	118
29177579	NOT6-6L_FAR86889	NOT6-6L	55
29177580	NOT6-6L_FAR86889	NOT6-6L	79
29177581	NOT6-6L_FAR86889	NOT6-6L	79
29177582	NOT6-6L_FAR86889	NOT6-6L	111
29177583	NOT6-6L_FAR86889	NOT6-6L	38
29177584	NOT6-6L_FAR86889	NOT6-6L	88
29177585	NOT6-6L_FAR86889	NOT6-6L	70
29177586	NOT6-6L_FAR86889	NOT6-6L	122
29177587	NOT6-6L_FAR86889	NOT6-6L	71
29177588	NOT6-6L_FAR86889	NOT6-6L	152
29177589	NOT6-6L_FAR86889	NOT6-6L	142
29177590	NOT6-6L_FAR86889	NOT6-6L	42
29177591	NOT6-6L_FAR86889	NOT6-6L	32
29177592	NOT6-6L_FAR86889	NOT6-6L	66
29177593	NOT6-6L_FAR86889	NOT6-6L	42
29177594	NOT6-6L_FAR86889	NOT6-6L	148
29177595	NOT6-6L_FAR86889	NOT6-6L	77
29177596	NOT6-6L_FAR86889	NOT6-6L	60
29177597	NOT6-6L_FAR86889	NOT6-6L	97
29177598	NOT6-6L_FAR86889	NOT6-6L	97
29177599	NOT6-6L_FAR86889	NOT6-6L	12
29177600	NOT6-6L_FAR86889	NOT6-6L	47
29177601	NOT6-6L_FAR86889	NOT6-6L	138
29177602	NOT6-6L_FAR86889	NOT6-6L	70
29177603	NOT6-6L_FAR86889	NOT6-6L	83
29177604	NOT6-6L_FAR86889	NOT6-6L	130
29177605	NOT6-6L_FAR86889	NOT6-6L	60
29177606	NOT6-6L_FAR86889	NOT6-6L	79
29177607	NOT6-6L_FAR86889	NOT6-6L	60
29177608	NOT6-6L_FAR86889	NOT6-6L	91
29177609	NOT6-6L_FAR86889	NOT6-6L	132
29177610	NOT6-6L_FAR86889	NOT6-6L	42
29177611	NOT6-6L_FAR86889	NOT6-6L	39
29177612	NOT6-6L_FAR86889	NOT6-6L	24
29177613	NOT6-6L_FAR86889	NOT6-6L	77
29177614	NOT6-6L_FAR86889	NOT6-6L	136
29177615	NOT6-6L_FAR86889	NOT6-6L	46
29177616	NOT6-6L_FAR86889	NOT6-6L	93
29177617	NOT6-6L_FAR86889	NOT6-6L	79
29177618	NOT6-6L_FAR86889	NOT6-6L	79
29177619	NOT6-6L_FAR86889	NOT6-6L	61
29177620	NOT6-6L_FAR86889	NOT6-6L	135
29177621	NOT6-6L_FAR86889	NOT6-6L	60
29177622	NOT6-6L_FAR86889	NOT6-6L	159
29177623	NOT6-6L_FAR86889	NOT6-6L	224
29177624	NOT6-6L_FAR86889	NOT6-6L	28
29177625	NOT6-6L_FAR86889	NOT6-6L	91
29177626	NOT6-6L_FAR86889	NOT6-6L	85
29177627	NOT6-6L_FAR86889	NOT6-6L	131
29177628	NOT6-6L_FAR86889	NOT6-6L	120
29177629	NOT6-6L_FAR86889	NOT6-6L	16
29177630	NOT6-6L_FAR86889	NOT6-6L	95
29177631	NOT6-6L_FAR86889	NOT6-6L	94
29177632	NOT6-6L_FAR86889	NOT6-6L	110
29177633	NOT6-6L_FAR86889	NOT6-6L	22
29177634	NOT6-6L_FAR86889	NOT6-6L	94
29177635	NOT6-6L_FAR86889	NOT6-6L	103
29177636	NOT6-6L_FAR86889	NOT6-6L	9
29177637	NOT6-6L_FAR86889	NOT6-6L	37
29177638	NOT6-6L_FAR86889	NOT6-6L	195
29177639	NOT6-6L_FAR86889	NOT6-6L	86
29177640	NOT6-6L_FAR86889	NOT6-6L	118
29177641	NOT6-6L_FAR86889	NOT6-6L	232
29177642	NOT6-6L_FAR86889	NOT6-6L	138
29177643	NOT6-6L_FAR86889	NOT6-6L	55
29177644	NOT6-6L_FAR86889	NOT6-6L	168
29177645	NOT6-6L_FAR86889	NOT6-6L	79
29177646	NOT6-6L_FAR86889	NOT6-6L	146
29177647	NOT6-6L_FAR86889	NOT6-6L	79
29177648	NOT6-6L_FAR86889	NOT6-6L	170
29177649	NOT6-6L_FAR86889	NOT6-6L	144
29177650	NOT6-6L_FAR86889	NOT6-6L	102
29177651	NOT6-6L_FAR86889	NOT6-6L	111
29177652	NOT6-6L_FAR86889	NOT6-6L	38
29177653	NOT6-6L_FAR86889	NOT6-6L	88
29177654	NOT6-6L_FAR86889	NOT6-6L	70
29177655	NOT6-6L_FAR86889	NOT6-6L	122
29177656	NOT6-6L_FAR86889	NOT6-6L	40
29177657	NOT6-6L_FAR86889	NOT6-6L	71
29177658	NOT6-6L_FAR86889	NOT6-6L	76
29177659	NOT6-6L_FAR86889	NOT6-6L	155
29177660	NOT6-6L_FAR86889	NOT6-6L	85
29177661	NOT6-6L_FAR86889	NOT6-6L	42
29177662	NOT6-6L_FAR86889	NOT6-6L	169
29177663	NOT6-6L_FAR86889	NOT6-6L	42
29177664	NOT6-6L_FAR86889	NOT6-6L	142
29177665	NOT6-6L_FAR86889	NOT6-6L	42
29177666	NOT6-6L_FAR86889	NOT6-6L	148
29177667	NOT6-6L_FAR86889	NOT6-6L	32
29177668	NOT6-6L_FAR86889	NOT6-6L	19
29177669	NOT6-6L_FAR86889	NOT6-6L	58
29177670	NOT6-6L_FAR86889	NOT6-6L	37
29177671	NOT6-6L_FAR86889	NOT6-6L	59
29177672	NOT6-6L_FAR86889	NOT6-6L	60
29177673	NOT6-6L_FAR86889	NOT6-6L	77
29177674	NOT6-6L_FAR86889	NOT6-6L	42
29177675	NOT6-6L_FAR86889	NOT6-6L	66
29177676	NOT6-6L_FAR86889	NOT6-6L	97
29177677	NOT6-6L_FAR86889	NOT6-6L	97
29177678	NOT6-6L_FAR86889	NOT6-6L	12
29177679	NOT6-6L_FAR86889	NOT6-6L	94
29177680	NOT6-6L_FAR86889	NOT6-6L	114
29177681	NOT6-6L_FAR86889	NOT6-6L	183
29177682	NOT6-6L_FAR86889	NOT6-6L	72
29177683	NOT6-6L_FAR86889	NOT6-6L	132
29177684	NOT6-6L_FAR86889	NOT6-6L	124
29177685	NOT6-6L_FAR86889	NOT6-6L	72
29177686	NOT6-6L_FAR86889	NOT6-6L	60
29177687	NOT6-6L_FAR86889	NOT6-6L	249
29177688	NOT6-6L_FAR86889	NOT6-6L	62
29177689	NOT6-6L_FAR86889	NOT6-6L	141
29177690	NOT6-6L_FAR86889	NOT6-6L	251
29177691	NOT6-6L_FAR86889	NOT6-6L	246
29177692	NOT6-6L_FAR86889	NOT6-6L	49
29177693	NOT6-6L_FAR86889	NOT6-6L	137
29177694	NOT6-6L_FAR86889	NOT6-6L	43
29177695	NOT6-6L_FAR86889	NOT6-6L	47
29177696	NOT6-6L_FAR86889	NOT6-6L	39
29177697	NOT6-6L_FAR86889	NOT6-6L	24
29177698	NOT6-6L_FAR86889	NOT6-6L	136
29177699	NOT6-6L_FAR86889	NOT6-6L	138
29177700	NOT6-6L_FAR86889	NOT6-6L	93
29177701	NOT6-6L_FAR86889	NOT6-6L	70
29177702	NOT6-6L_FAR86889	NOT6-6L	83
29177703	NOT6-6L_FAR86889	NOT6-6L	77
29177704	NOT6-6L_FAR86889	NOT6-6L	60
29177705	NOT6-6L_FAR86889	NOT6-6L	60
29177706	NOT6-6L_FAR86889	NOT6-6L	91
29177707	NOT6-6L_FAR86889	NOT6-6L	132
29177708	NOT6-6L_FAR86889	NOT6-6L	42
29177709	NOT6-6L_FAR86889	NOT6-6L	79
29177710	NOT6-6L_FAR86889	NOT6-6L	61
29177711	NOT6-6L_FAR86889	NOT6-6L	135
29177712	NOT6-6L_FAR86889	NOT6-6L	60
29177713	NOT6-6L_FAR86889	NOT6-6L	159
29177714	NOT6-6L_FAR86889	NOT6-6L	224
29177715	NOT6-6L_FAR86889	NOT6-6L	91
29177716	NOT6-6L_FAR86889	NOT6-6L	131
29177717	NOT6-6L_FAR86889	NOT6-6L	120
29177718	NOT6-6L_FAR86889	NOT6-6L	16
29177719	NOT6-6L_FAR86889	NOT6-6L	95
29177720	NOT6-6L_FAR86889	NOT6-6L	94
29177721	NOT6-6L_FAR86889	NOT6-6L	110
29177722	NOT6-6L_FAR86889	NOT6-6L	22
29177723	NOT6-6L_FAR86889	NOT6-6L	94
29177724	NOT6-6L_FAR86889	NOT6-6L	103
29177725	NOT6-6L_FAR86889	NOT6-6L	9
29177726	NOT6-6L_FAR86889	NOT6-6L	37
29177727	NOT6-6L_FAR86889	NOT6-6L	86
29177728	NOT6-6L_FAR86889	NOT6-6L	118
29177729	NOT6-6L_FAR86889	NOT6-6L	232
29177730	NOT6-6L_FAR86889	NOT6-6L	138
29177731	NOT6-6L_FAR86889	NOT6-6L	55
29177732	NOT6-6L_FAR86889	NOT6-6L	168
29177733	NOT6-6L_FAR86889	NOT6-6L	79
29177734	NOT6-6L_FAR86889	NOT6-6L	146
29177735	NOT6-6L_FAR86889	NOT6-6L	79
29177736	NOT6-6L_FAR86889	NOT6-6L	170
29177737	NOT6-6L_FAR86889	NOT6-6L	144
29177738	NOT6-6L_FAR86889	NOT6-6L	85
29177739	NOT6-6L_FAR86889	NOT6-6L	102
29177740	NOT6-6L_FAR86889	NOT6-6L	111
29177741	NOT6-6L_FAR86889	NOT6-6L	38
29177742	NOT6-6L_FAR86889	NOT6-6L	70
29177743	NOT6-6L_FAR86889	NOT6-6L	88
29177744	NOT6-6L_FAR86889	NOT6-6L	122
29177745	NOT6-6L_FAR86889	NOT6-6L	40
29177746	NOT6-6L_FAR86889	NOT6-6L	71
29177747	NOT6-6L_FAR86889	NOT6-6L	76
29177748	NOT6-6L_FAR86889	NOT6-6L	155
29177749	NOT6-6L_FAR86889	NOT6-6L	85
29177750	NOT6-6L_FAR86889	NOT6-6L	42
29177751	NOT6-6L_FAR86889	NOT6-6L	42
29177752	NOT6-6L_FAR86889	NOT6-6L	19
29177753	NOT6-6L_FAR86889	NOT6-6L	58
29177754	NOT6-6L_FAR86889	NOT6-6L	148
29177755	NOT6-6L_FAR86889	NOT6-6L	37
29177756	NOT6-6L_FAR86889	NOT6-6L	59
29177757	NOT6-6L_FAR86889	NOT6-6L	60
29177758	NOT6-6L_FAR86889	NOT6-6L	77
29177759	NOT6-6L_FAR86889	NOT6-6L	32
29177760	NOT6-6L_FAR86889	NOT6-6L	42
29177761	NOT6-6L_FAR86889	NOT6-6L	46
29177762	NOT6-6L_FAR86889	NOT6-6L	42
29177763	NOT6-6L_FAR86889	NOT6-6L	169
29177764	NOT6-6L_FAR86889	NOT6-6L	195
29177765	NOT6-6L_FAR86889	NOT6-6L	142
29177766	NOT6-6L_FAR86889	NOT6-6L	66
29177767	NOT6-6L_FAR86889	NOT6-6L	97
29177768	NOT6-6L_FAR86889	NOT6-6L	97
29177769	NOT6-6L_FAR86889	NOT6-6L	47
29177770	NOT6-6L_FAR86889	NOT6-6L	39
29177771	NOT6-6L_FAR86889	NOT6-6L	24
29177772	NOT6-6L_FAR86889	NOT6-6L	136
29177773	NOT6-6L_FAR86889	NOT6-6L	46
29177774	NOT6-6L_FAR86889	NOT6-6L	138
29177775	NOT6-6L_FAR86889	NOT6-6L	93
29177776	NOT6-6L_FAR86889	NOT6-6L	70
29177777	NOT6-6L_FAR86889	NOT6-6L	79
29177778	NOT6-6L_FAR86889	NOT6-6L	83
29177779	NOT6-6L_FAR86889	NOT6-6L	77
29177780	NOT6-6L_FAR86889	NOT6-6L	60
29177781	NOT6-6L_FAR86889	NOT6-6L	79
29177782	NOT6-6L_FAR86889	NOT6-6L	60
29177783	NOT6-6L_FAR86889	NOT6-6L	91
29177784	NOT6-6L_FAR86889	NOT6-6L	132
29177785	NOT6-6L_FAR86889	NOT6-6L	42
29177786	NOT6-6L_FAR86889	NOT6-6L	79
29177787	NOT6-6L_FAR86889	NOT6-6L	61
29177788	NOT6-6L_FAR86889	NOT6-6L	135
29177789	NOT6-6L_FAR86889	NOT6-6L	60
29177790	NOT6-6L_FAR86889	NOT6-6L	159
29177791	NOT6-6L_FAR86889	NOT6-6L	224
29177792	NOT6-6L_FAR86889	NOT6-6L	28
29177793	NOT6-6L_FAR86889	NOT6-6L	91
29177794	NOT6-6L_FAR86889	NOT6-6L	85
29177795	NOT6-6L_FAR86889	NOT6-6L	131
29177796	NOT6-6L_FAR86889	NOT6-6L	120
29177797	NOT6-6L_FAR86889	NOT6-6L	16
29177798	NOT6-6L_FAR86889	NOT6-6L	95
29177799	NOT6-6L_FAR86889	NOT6-6L	94
29177800	NOT6-6L_FAR86889	NOT6-6L	110
29177801	NOT6-6L_FAR86889	NOT6-6L	22
29177802	NOT6-6L_FAR86889	NOT6-6L	94
29177803	NOT6-6L_FAR86889	NOT6-6L	103
29177804	NOT6-6L_FAR86889	NOT6-6L	9
29177805	NOT6-6L_FAR86889	NOT6-6L	37
29177806	NOT6-6L_FAR86889	NOT6-6L	195
29177807	NOT6-6L_FAR86889	NOT6-6L	86
29177808	NOT6-6L_FAR86889	NOT6-6L	118
29177809	NOT6-6L_FAR86889	NOT6-6L	232
29177810	NOT6-6L_FAR86889	NOT6-6L	138
29177811	NOT6-6L_FAR86889	NOT6-6L	55
29177812	NOT6-6L_FAR86889	NOT6-6L	168
29177813	NOT6-6L_FAR86889	NOT6-6L	79
29177814	NOT6-6L_FAR86889	NOT6-6L	146
29177815	NOT6-6L_FAR86889	NOT6-6L	79
29177816	NOT6-6L_FAR86889	NOT6-6L	170
29177817	NOT6-6L_FAR86889	NOT6-6L	144
29177818	NOT6-6L_FAR86889	NOT6-6L	102
29177819	NOT6-6L_FAR86889	NOT6-6L	111
29177820	NOT6-6L_FAR86889	NOT6-6L	38
29177821	NOT6-6L_FAR86889	NOT6-6L	88
29177822	NOT6-6L_FAR86889	NOT6-6L	70
29177823	NOT6-6L_FAR86889	NOT6-6L	122
29177824	NOT6-6L_FAR86889	NOT6-6L	40
29177825	NOT6-6L_FAR86889	NOT6-6L	71
29177826	NOT6-6L_FAR86889	NOT6-6L	76
29177827	NOT6-6L_FAR86889	NOT6-6L	155
29177828	NOT6-6L_FAR86889	NOT6-6L	85
29177829	NOT6-6L_FAR86889	NOT6-6L	42
29177830	NOT6-6L_FAR86889	NOT6-6L	42
29177831	NOT6-6L_FAR86889	NOT6-6L	142
29177832	NOT6-6L_FAR86889	NOT6-6L	19
29177833	NOT6-6L_FAR86889	NOT6-6L	37
29177834	NOT6-6L_FAR86889	NOT6-6L	59
29177835	NOT6-6L_FAR86889	NOT6-6L	58
29177836	NOT6-6L_FAR86889	NOT6-6L	148
29177837	NOT6-6L_FAR86889	NOT6-6L	60
29177838	NOT6-6L_FAR86889	NOT6-6L	77
29177839	NOT6-6L_FAR86889	NOT6-6L	32
29177840	NOT6-6L_FAR86889	NOT6-6L	42
29177841	NOT6-6L_FAR86889	NOT6-6L	42
29177842	NOT6-6L_FAR86889	NOT6-6L	169
29177843	NOT6-6L_FAR86889	NOT6-6L	66
29177844	NOT6-6L_FAR86889	NOT6-6L	97
29177845	NOT6-6L_FAR86889	NOT6-6L	97
29177846	NOT6-6L_FAR86889	NOT6-6L	12
29177847	NOT6-6L_FAR86889	NOT6-6L	39
29177848	NOT6-6L_FAR86889	NOT6-6L	232
29177849	NOT6-6L_FAR86889	NOT6-6L	61
29177850	NOT6-6L_FAR86889	NOT6-6L	19
29177851	NOT6-6L_FAR86889	NOT6-6L	58
29177852	NOT6-6L_FAR86889	NOT6-6L	168
29177853	NOT6-6L_FAR86889	NOT6-6L	148
29177854	NOT6-6L_FAR86889	NOT6-6L	111
29177855	NOT6-6L_FAR86889	NOT6-6L	37
29177856	NOT6-6L_FAR86889	NOT6-6L	83
29177857	NOT6-6L_FAR86889	NOT6-6L	102
29177858	NOT6-6L_FAR86889	NOT6-6L	71
29177859	NOT6-6L_FAR86889	NOT6-6L	85
29177860	NOT6-6L_FAR86889	NOT6-6L	170
29177861	NOT6-6L_FAR86889	NOT6-6L	59
29177862	NOT6-6L_FAR86889	NOT6-6L	60
29177863	NOT6-6L_FAR86889	NOT6-6L	77
29177864	NOT6-6L_FAR86889	NOT6-6L	42
29177865	NOT6-6L_FAR86889	NOT6-6L	195
29177866	NOT6-6L_FAR86889	NOT6-6L	66
29177867	NOT6-6L_FAR86889	NOT6-6L	12
29177868	NOT6-6L_FAR86889	NOT6-6L	169
29177869	NOT6-6L_FAR86889	NOT6-6L	60
29177870	NOT6-6L_FAR86889	NOT6-6L	32
29177871	NOT6-6L_FAR86889	NOT6-6L	55
29177872	NOT6-6L_FAR86889	NOT6-6L	42
29177873	NOT6-6L_FAR86889	NOT6-6L	148
29177874	NOT6-6L_FAR86889	NOT6-6L	86
29177875	NOT6-6L_FAR86889	NOT6-6L	66
29177876	NOT6-6L_FAR86889	NOT6-6L	42
29177877	NOT6-6L_FAR86889	NOT6-6L	97
29177878	NOT6-6L_FAR86889	NOT6-6L	97
29177879	NOT6-6L_FAR86889	NOT6-6L	60
29177880	NOT6-6L_FAR86889	NOT6-6L	32
29177881	NOT6-6L_FAR86889	NOT6-6L	55
29177882	NOT6-6L_FAR86889	NOT6-6L	42
29177883	NOT6-6L_FAR86889	NOT6-6L	42
29177884	NOT6-6L_FAR86889	NOT6-6L	195
29177885	NOT6-6L_FAR86889	NOT6-6L	42
29177886	NOT6-6L_FAR86889	NOT6-6L	77
29177887	NOT6-6L_FAR86889	NOT6-6L	86
29177888	NOT6-6L_FAR86889	NOT6-6L	97
29177889	NOT6-6L_FAR86889	NOT6-6L	97
29177890	NOT6-6L_FAR86889	NOT6-6L	12
29177891	NOT6-6L_FAR86889	NOT6-6L	12
29177892	NOT6-6L_FAR86889	NOT6-6L	95
29177893	NOT6-6L_FAR86889	NOT6-6L	122
29177894	NOT6-6L_FAR86889	NOT6-6L	104
29177895	NOT6-6L_FAR86889	NOT6-6L	128
29177896	NOT6-6L_FAR86889	NOT6-6L	56
29177897	NOT6-6L_FAR86889	NOT6-6L	179
29177898	NOT6-6L_FAR86889	NOT6-6L	41
29177899	NOT6-6L_FAR86889	NOT6-6L	53
29177900	NOT6-6L_FAR86889	NOT6-6L	164
29177901	NOT6-6L_FAR86889	NOT6-6L	89
29177902	NOT6-6L_FAR86889	NOT6-6L	52
29177903	NOT6-6L_FAR86889	NOT6-6L	111
29177904	NOT6-6L_FAR86889	NOT6-6L	42
29177905	NOT6-6L_FAR86889	NOT6-6L	250
29177906	NOT6-6L_FAR86889	NOT6-6L	126
29177907	NOT6-6L_FAR86889	NOT6-6L	105
29177908	NOT6-6L_FAR86889	NOT6-6L	173
29177909	NOT6-6L_FAR86889	NOT6-6L	323
29177910	NOT6-6L_FAR86889	NOT6-6L	127
29177911	NOT6-6L_FAR86889	NOT6-6L	27
29177912	NOT6-6L_FAR86889	NOT6-6L	167
29177913	NOT6-6L_FAR86889	NOT6-6L	186
29177914	NOT6-6L_FAR86889	NOT6-6L	246
29177915	NOT6-6L_FAR86889	NOT6-6L	249
29177916	NOT6-6L_FAR86889	NOT6-6L	251
29177917	NOT6-6L_FAR86889	NOT6-6L	43
29177918	NOT6-6L_FAR86889	NOT6-6L	62
29177919	NOT6-6L_FAR86889	NOT6-6L	132
29177920	NOT6-6L_FAR86889	NOT6-6L	141
29177921	NOT6-6L_FAR86889	NOT6-6L	137
29177922	NOT6-6L_FAR86889	NOT6-6L	124
29177923	NOT6-6L_FAR86889	NOT6-6L	60
29177924	NOT6-6L_FAR86889	NOT6-6L	49
29177925	NOT6-6L_FAR86889	NOT6-6L	72
29177926	NOT6-6L_FAR86889	NOT6-6L	94
29177927	NOT6-6L_FAR86889	NOT6-6L	114
29177928	NOT6-6L_FAR86889	NOT6-6L	183
29177929	NOT6-6L_FAR86889	NOT6-6L	72
29177930	NOT6-6L_FAR86889	NOT6-6L	41
29177931	NOT6-6L_FAR86889	NOT6-6L	95
29177932	NOT6-6L_FAR86889	NOT6-6L	122
29177933	NOT6-6L_FAR86889	NOT6-6L	126
29177934	NOT6-6L_FAR86889	NOT6-6L	104
29177935	NOT6-6L_FAR86889	NOT6-6L	53
29177936	NOT6-6L_FAR86889	NOT6-6L	128
29177937	NOT6-6L_FAR86889	NOT6-6L	250
29177938	NOT6-6L_FAR86889	NOT6-6L	164
29177939	NOT6-6L_FAR86889	NOT6-6L	52
29177940	NOT6-6L_FAR86889	NOT6-6L	111
29177941	NOT6-6L_FAR86889	NOT6-6L	56
29177942	NOT6-6L_FAR86889	NOT6-6L	179
29177943	NOT6-6L_FAR86889	NOT6-6L	89
29177944	NOT6-6L_FAR86889	NOT6-6L	105
29177945	NOT6-6L_FAR86889	NOT6-6L	323
29177946	NOT6-6L_FAR86889	NOT6-6L	173
29177947	NOT6-6L_FAR86889	NOT6-6L	127
29177948	NOT6-6L_FAR86889	NOT6-6L	27
29177949	NOT6-6L_FAR86889	NOT6-6L	167
29177950	NOT6-6L_FAR86889	NOT6-6L	186
29177951	NOT6-6L_FAR86889	NOT6-6L	246
29177952	NOT6-6L_FAR86889	NOT6-6L	249
29177953	NOT6-6L_FAR86889	NOT6-6L	251
29177954	NOT6-6L_FAR86889	NOT6-6L	43
29177955	NOT6-6L_FAR86889	NOT6-6L	62
29177956	NOT6-6L_FAR86889	NOT6-6L	132
29177957	NOT6-6L_FAR86889	NOT6-6L	141
29177958	NOT6-6L_FAR86889	NOT6-6L	137
29177959	NOT6-6L_FAR86889	NOT6-6L	124
29177960	NOT6-6L_FAR86889	NOT6-6L	60
29177961	NOT6-6L_FAR86889	NOT6-6L	49
29177962	NOT6-6L_FAR86889	NOT6-6L	72
29177963	NOT6-6L_FAR86889	NOT6-6L	94
29177964	NOT6-6L_FAR86889	NOT6-6L	114
29177965	NOT6-6L_FAR86889	NOT6-6L	183
29177966	NOT6-6L_FAR86889	NOT6-6L	72
29177967	NOT6-6L_FAR86889	NOT6-6L	182
29177968	NOT6-6L_FAR86889	NOT6-6L	44
29177969	NOT6-6L_FAR86889	NOT6-6L	110
29177970	NOT6-6L_FAR86889	NOT6-6L	42
29177971	NOT6-6L_FAR86889	NOT6-6L	42
29177972	NOT6-6L_FAR86889	NOT6-6L	51
29177973	NOT6-6L_FAR86889	NOT6-6L	91
29177974	NOT6-6L_FAR86889	NOT6-6L	91
29177975	NOT6-6L_FAR86889	NOT6-6L	10
29177976	NOT6-6L_FAR86889	NOT6-6L	182
29177977	NOT6-6L_FAR86889	NOT6-6L	51
29177978	NOT6-6L_FAR86889	NOT6-6L	42
29177979	NOT6-6L_FAR86889	NOT6-6L	91
29177980	NOT6-6L_FAR86889	NOT6-6L	182
29177981	NOT6-6L_FAR86889	NOT6-6L	51
29177982	NOT6-6L_FAR86889	NOT6-6L	42
29177983	NOT6-6L_FAR86889	NOT6-6L	182
29177984	NOT6-6L_FAR86889	NOT6-6L	104
29177985	NOT6-6L_FAR86889	NOT6-6L	128
29177986	NOT6-6L_FAR86889	NOT6-6L	164
29177987	NOT6-6L_FAR86889	NOT6-6L	89
29177988	NOT6-6L_FAR86889	NOT6-6L	41
29177989	NOT6-6L_FAR86889	NOT6-6L	95
29177990	NOT6-6L_FAR86889	NOT6-6L	179
29177991	NOT6-6L_FAR86889	NOT6-6L	129
29177992	NOT6-6L_FAR86889	NOT6-6L	207
29177993	NOT6-6L_FAR86889	NOT6-6L	54
29177994	NOT6-6L_FAR86889	NOT6-6L	77
29177995	NOT6-6L_FAR86889	NOT6-6L	77
29177996	NOT6-6L_FAR86889	NOT6-6L	129
29177997	NOT6-6L_FAR86889	NOT6-6L	121
29177998	NOT6-6L_FAR86889	NOT6-6L	242
29177999	NOT6-6L_FAR86889	NOT6-6L	103
29178000	NOT6-6L_FAR86889	NOT6-6L	374
29178001	NOT6-6L_FAR86889	NOT6-6L	235
29178002	NOT6-6L_FAR86889	NOT6-6L	166
29178003	NOT6-6L_FAR86889	NOT6-6L	10
29178004	NOT6-6L_FAR86889	NOT6-6L	88
29178005	NOT6-6L_FAR86889	NOT6-6L	200
29178006	NOT6-6L_FAR86889	NOT6-6L	269
29178007	NOT6-6L_FAR86889	NOT6-6L	197
29178008	NOT6-6L_FAR86889	NOT6-6L	239
29178009	NOT6-6L_FAR86889	NOT6-6L	175
29178010	NOT6-6L_FAR86889	NOT6-6L	215
29178011	NOT6-6L_FAR86889	NOT6-6L	169
29178012	NOT6-6L_FAR86889	NOT6-6L	150
29178013	NOT6-6L_FAR86889	NOT6-6L	132
29178014	NOT6-6L_FAR86889	NOT6-6L	64
29178015	NOT6-6L_FAR86889	NOT6-6L	183
29178016	NOT6-6L_FAR86889	NOT6-6L	18
29178017	NOT6-6L_FAR86889	NOT6-6L	242
29178018	NOT6-6L_FAR86889	NOT6-6L	103
29178019	NOT6-6L_FAR86889	NOT6-6L	374
29178020	NOT6-6L_FAR86889	NOT6-6L	235
29178021	NOT6-6L_FAR86889	NOT6-6L	166
29178022	NOT6-6L_FAR86889	NOT6-6L	10
29178023	NOT6-6L_FAR86889	NOT6-6L	88
29178024	NOT6-6L_FAR86889	NOT6-6L	200
29178025	NOT6-6L_FAR86889	NOT6-6L	269
29178026	NOT6-6L_FAR86889	NOT6-6L	197
29178027	NOT6-6L_FAR86889	NOT6-6L	239
29178028	NOT6-6L_FAR86889	NOT6-6L	175
29178029	NOT6-6L_FAR86889	NOT6-6L	215
29178030	NOT6-6L_FAR86889	NOT6-6L	169
29178031	NOT6-6L_FAR86889	NOT6-6L	150
29178032	NOT6-6L_FAR86889	NOT6-6L	132
29178033	NOT6-6L_FAR86889	NOT6-6L	64
29178034	NOT6-6L_FAR86889	NOT6-6L	183
29178035	NOT6-6L_FAR86889	NOT6-6L	15
29178036	NOT6-6L_FAR86889	NOT6-6L	18
29178037	NOT6-6L_FAR86889	NOT6-6L	103
29178038	NOT6-6L_FAR86889	NOT6-6L	374
29178039	NOT6-6L_FAR86889	NOT6-6L	242
29178040	NOT6-6L_FAR86889	NOT6-6L	235
29178041	NOT6-6L_FAR86889	NOT6-6L	166
29178042	NOT6-6L_FAR86889	NOT6-6L	10
29178043	NOT6-6L_FAR86889	NOT6-6L	88
29178044	NOT6-6L_FAR86889	NOT6-6L	200
29178045	NOT6-6L_FAR86889	NOT6-6L	269
29178046	NOT6-6L_FAR86889	NOT6-6L	197
29178047	NOT6-6L_FAR86889	NOT6-6L	239
29178048	NOT6-6L_FAR86889	NOT6-6L	175
29178049	NOT6-6L_FAR86889	NOT6-6L	215
29178050	NOT6-6L_FAR86889	NOT6-6L	169
29178051	NOT6-6L_FAR86889	NOT6-6L	150
29178052	NOT6-6L_FAR86889	NOT6-6L	132
29178053	NOT6-6L_FAR86889	NOT6-6L	64
29178054	NOT6-6L_FAR86889	NOT6-6L	183
29178055	NOT6-6L_FAR86889	NOT6-6L	15
29178056	NOT6-6L_FAR86889	NOT6-6L	18
29178057	NOT6-6L_FAR86889	NOT6-6L	235
29178058	NOT6-6L_FAR86889	NOT6-6L	166
29178059	NOT6-6L_FAR86889	NOT6-6L	10
29178060	NOT6-6L_FAR86889	NOT6-6L	88
29178061	NOT6-6L_FAR86889	NOT6-6L	200
29178062	NOT6-6L_FAR86889	NOT6-6L	269
29178063	NOT6-6L_FAR86889	NOT6-6L	197
29178064	NOT6-6L_FAR86889	NOT6-6L	77
29178065	NOT6-6L_FAR86889	NOT6-6L	82
29178066	NOT6-6L_FAR86889	NOT6-6L	82
29178067	NOT6-6L_FAR86889	NOT6-6L	86
29178068	NOT6-6L_FAR86889	NOT6-6L	97
29178069	NOT6-6L_FAR86889	NOT6-6L	112
29178070	NOT6-6L_FAR86889	NOT6-6L	92
29178071	NOT6-6L_FAR86889	NOT6-6L	74
29178072	NOT6-6L_FAR86889	NOT6-6L	113
29178073	NOT6-6L_FAR86889	NOT6-6L	31
29178074	NOT6-6L_FAR86889	NOT6-6L	113
29178075	NOT6-6L_FAR86889	NOT6-6L	97
29178076	NOT6-6L_FAR86889	NOT6-6L	209
29178077	NOT6-6L_FAR86889	NOT6-6L	69
29178078	NOT6-6L_FAR86889	NOT6-6L	63
29178079	NOT6-6L_FAR86889	NOT6-6L	61
29178080	NOT6-6L_FAR86889	NOT6-6L	61
29178081	NOT6-6L_FAR86889	NOT6-6L	44
29178082	NOT6-6L_FAR86889	NOT6-6L	99
29178083	NOT6-6L_FAR86889	NOT6-6L	179
29178084	NOT6-6L_FAR86889	NOT6-6L	102
29178085	NOT6-6L_FAR86889	NOT6-6L	134
29178086	NOT6-6L_FAR86889	NOT6-6L	52
29178087	NOT6-6L_FAR86889	NOT6-6L	138
29178088	NOT6-6L_FAR86889	NOT6-6L	69
29178089	NOT6-6L_FAR86889	NOT6-6L	160
29178090	NOT6-6L_FAR86889	NOT6-6L	76
29178091	NOT6-6L_FAR86889	NOT6-6L	169
29178092	NOT6-6L_FAR86889	NOT6-6L	121
29178093	NOT6-6L_FAR86889	NOT6-6L	134
29178094	NOT6-6L_FAR86889	NOT6-6L	153
29178095	NOT6-6L_FAR86889	NOT6-6L	79
29178096	NOT6-6L_FAR86889	NOT6-6L	247
29178097	NOT6-6L_FAR86889	NOT6-6L	383
29178098	NOT6-6L_FAR86889	NOT6-6L	69
29178099	NOT6-6L_FAR86889	NOT6-6L	184
29178100	NOT6-6L_FAR86889	NOT6-6L	118
29178101	NOT6-6L_FAR86889	NOT6-6L	18
29178102	NOT6-6L_FAR86889	NOT6-6L	86
29178103	NOT6-6L_FAR86889	NOT6-6L	86
29178104	NOT6-6L_FAR86889	NOT6-6L	164
29178105	NOT6-6L_FAR86889	NOT6-6L	13
29178106	NOT6-6L_FAR86889	NOT6-6L	131
29178107	NOT6-6L_FAR86889	NOT6-6L	74
29178108	NOT6-6L_FAR86889	NOT6-6L	132
29178109	NOT6-6L_FAR86889	NOT6-6L	92
29178110	NOT6-6L_FAR86889	NOT6-6L	219
29178111	NOT6-6L_FAR86889	NOT6-6L	173
29178112	NOT6-6L_FAR86889	NOT6-6L	105
29178113	NOT6-6L_FAR86889	NOT6-6L	129
29178114	NOT6-6L_FAR86889	NOT6-6L	68
29178115	NOT6-6L_FAR86889	NOT6-6L	84
29178116	NOT6-6L_FAR86889	NOT6-6L	64
29178117	NOT6-6L_FAR86889	NOT6-6L	45
29178118	NOT6-6L_FAR86889	NOT6-6L	35
29178119	NOT6-6L_FAR86889	NOT6-6L	139
29178120	NOT6-6L_FAR86889	NOT6-6L	222
29178121	NOT6-6L_FAR86889	NOT6-6L	39
29178122	NOT6-6L_FAR86889	NOT6-6L	129
29178123	NOT6-6L_FAR86889	NOT6-6L	248
29178124	NOT6-6L_FAR86889	NOT6-6L	72
29178125	NOT6-6L_FAR86889	NOT6-6L	19
29178126	NOT6-6L_FAR86889	NOT6-6L	94
29178127	NOT6-6L_FAR86889	NOT6-6L	87
29178128	NOT6-6L_FAR86889	NOT6-6L	110
29178129	NOT6-6L_FAR86889	NOT6-6L	91
29178130	NOT6-6L_FAR86889	NOT6-6L	141
29178131	NOT6-6L_FAR86889	NOT6-6L	45
29178132	NOT6-6L_FAR86889	NOT6-6L	165
29178133	NOT6-6L_FAR86889	NOT6-6L	128
29178134	NOT6-6L_FAR86889	NOT6-6L	90
29178135	NOT6-6L_FAR86889	NOT6-6L	15
29178136	NOT6-6L_FAR86889	NOT6-6L	50
29178137	NOT6-6L_FAR86889	NOT6-6L	81
29178138	NOT6-6L_FAR86889	NOT6-6L	172
29178139	NOT6-6L_FAR86889	NOT6-6L	125
29178140	NOT6-6L_FAR86889	NOT6-6L	104
29178141	NOT6-6L_FAR86889	NOT6-6L	129
29178142	NOT6-6L_FAR86889	NOT6-6L	65
29178143	NOT6-6L_FAR86889	NOT6-6L	99
29178144	NOT6-6L_FAR86889	NOT6-6L	105
29178145	NOT6-6L_FAR86889	NOT6-6L	189
29178146	NOT6-6L_FAR86889	NOT6-6L	112
29178147	NOT6-6L_FAR86889	NOT6-6L	49
29178148	NOT6-6L_FAR86889	NOT6-6L	44
29178149	NOT6-6L_FAR86889	NOT6-6L	179
29178150	NOT6-6L_FAR86889	NOT6-6L	213
29178151	NOT6-6L_FAR86889	NOT6-6L	66
29178152	NOT6-6L_FAR86889	NOT6-6L	51
29178153	NOT6-6L_FAR86889	NOT6-6L	176
29178154	NOT6-6L_FAR86889	NOT6-6L	176
29178155	NOT6-6L_FAR86889	NOT6-6L	57
29178156	NOT6-6L_FAR86889	NOT6-6L	53
29178157	NOT6-6L_FAR86889	NOT6-6L	79
29178158	NOT6-6L_FAR86889	NOT6-6L	82
29178159	NOT6-6L_FAR86889	NOT6-6L	92
29178160	NOT6-6L_FAR86889	NOT6-6L	173
29178161	NOT6-6L_FAR86889	NOT6-6L	205
29178162	NOT6-6L_FAR86889	NOT6-6L	155
29178163	NOT6-6L_FAR86889	NOT6-6L	86
29178164	NOT6-6L_FAR86889	NOT6-6L	77
29178165	NOT6-6L_FAR86889	NOT6-6L	147
29178166	NOT6-6L_FAR86889	NOT6-6L	94
29178167	NOT6-6L_FAR86889	NOT6-6L	43
29178168	NOT6-6L_FAR86889	NOT6-6L	205
29178169	NOT6-6L_FAR86889	NOT6-6L	68
29178170	NOT6-6L_FAR86889	NOT6-6L	155
29178171	NOT6-6L_FAR86889	NOT6-6L	86
29178172	NOT6-6L_FAR86889	NOT6-6L	77
29178173	NOT6-6L_FAR86889	NOT6-6L	147
29178174	NOT6-6L_FAR86889	NOT6-6L	137
29178175	NOT6-6L_FAR86889	NOT6-6L	172
29178176	NOT6-6L_FAR86889	NOT6-6L	159
29178177	NOT6-6L_FAR86889	NOT6-6L	172
29178178	NOT6-6L_FAR86889	NOT6-6L	104
29178179	NOT6-6L_FAR86889	NOT6-6L	174
29178180	NOT6-6L_FAR86889	NOT6-6L	158
29178181	NOT6-6L_FAR86889	NOT6-6L	104
29178182	NOT6-6L_FAR86889	NOT6-6L	174
29178183	NOT6-6L_FAR86889	NOT6-6L	158
29178184	NOT6-6L_FAR86889	NOT6-6L	128
29178185	NOT6-6L_FAR86889	NOT6-6L	72
29178186	NOT6-6L_FAR86889	NOT6-6L	72
29178187	NOT6-6L_FAR86889	NOT6-6L	203
29178188	NOT6-6L_FAR86889	NOT6-6L	117
29178189	NOT6-6L_FAR86889	NOT6-6L	262
29178190	NOT6-6L_FAR86889	NOT6-6L	113
29178191	NOT6-6L_FAR86889	NOT6-6L	119
29178192	NOT6-6L_FAR86889	NOT6-6L	124
29178193	NOT6-6L_FAR86889	NOT6-6L	21
29178194	NOT6-6L_FAR86889	NOT6-6L	116
29178195	NOT6-6L_FAR86889	NOT6-6L	79
29178196	NOT6-6L_FAR86889	NOT6-6L	117
29178197	NOT6-6L_FAR86889	NOT6-6L	85
29178198	NOT6-6L_FAR86889	NOT6-6L	36
29178199	NOT6-6L_FAR86889	NOT6-6L	215
29178200	NOT6-6L_FAR86889	NOT6-6L	60
29178201	NOT6-6L_FAR86889	NOT6-6L	72
29178202	NOT6-6L_FAR86889	NOT6-6L	33
29178203	NOT6-6L_FAR86889	NOT6-6L	17
29178204	NOT6-6L_FAR86889	NOT6-6L	114
29178205	NOT6-6L_FAR86889	NOT6-6L	248
29178206	NOT6-6L_FAR86889	NOT6-6L	84
29178207	NOT6-6L_FAR86889	NOT6-6L	91
29178208	NOT6-6L_FAR86889	NOT6-6L	131
29178209	NOT6-6L_FAR86889	NOT6-6L	70
29178210	NOT6-6L_FAR86889	NOT6-6L	78
29178211	NOT6-6L_FAR86889	NOT6-6L	139
29178212	NOT6-6L_FAR86889	NOT6-6L	48
29178213	NOT6-6L_FAR86889	NOT6-6L	93
29178214	NOT6-6L_FAR86889	NOT6-6L	69
29178215	NOT6-6L_FAR86889	NOT6-6L	56
29178216	NOT6-6L_FAR86889	NOT6-6L	62
29178217	NOT6-6L_FAR86889	NOT6-6L	118
29178218	NOT6-6L_FAR86889	NOT6-6L	72
29178219	NOT6-6L_FAR86889	NOT6-6L	203
29178220	NOT6-6L_FAR86889	NOT6-6L	70
29178221	NOT6-6L_FAR86889	NOT6-6L	63
29178222	NOT6-6L_FAR86889	NOT6-6L	141
29178223	NOT6-6L_FAR86889	NOT6-6L	159
29178224	NOT6-6L_FAR86889	NOT6-6L	117
29178225	NOT6-6L_FAR86889	NOT6-6L	71
29178226	NOT6-6L_FAR86889	NOT6-6L	262
29178227	NOT6-6L_FAR86889	NOT6-6L	113
29178228	NOT6-6L_FAR86889	NOT6-6L	60
29178229	NOT6-6L_FAR86889	NOT6-6L	82
29178230	NOT6-6L_FAR86889	NOT6-6L	235
29178231	NOT6-6L_FAR86889	NOT6-6L	97
29178232	NOT6-6L_FAR86889	NOT6-6L	119
29178233	NOT6-6L_FAR86889	NOT6-6L	91
29178234	NOT6-6L_FAR86889	NOT6-6L	119
29178235	NOT6-6L_FAR86889	NOT6-6L	38
29178236	NOT6-6L_FAR86889	NOT6-6L	61
29178237	NOT6-6L_FAR86889	NOT6-6L	124
29178238	NOT6-6L_FAR86889	NOT6-6L	126
29178239	NOT6-6L_FAR86889	NOT6-6L	76
29178240	NOT6-6L_FAR86889	NOT6-6L	21
29178241	NOT6-6L_FAR86889	NOT6-6L	93
29178242	NOT6-6L_FAR86889	NOT6-6L	248
29178243	NOT6-6L_FAR86889	NOT6-6L	68
29178244	NOT6-6L_FAR86889	NOT6-6L	186
29178245	NOT6-6L_FAR86889	NOT6-6L	95
29178246	NOT6-6L_FAR86889	NOT6-6L	44
29178247	NOT6-6L_FAR86889	NOT6-6L	116
29178248	NOT6-6L_FAR86889	NOT6-6L	79
29178249	NOT6-6L_FAR86889	NOT6-6L	58
29178250	NOT6-6L_FAR86889	NOT6-6L	117
29178251	NOT6-6L_FAR86889	NOT6-6L	47
29178252	NOT6-6L_FAR86889	NOT6-6L	57
29178253	NOT6-6L_FAR86889	NOT6-6L	85
29178254	NOT6-6L_FAR86889	NOT6-6L	143
29178255	NOT6-6L_FAR86889	NOT6-6L	44
29178256	NOT6-6L_FAR86889	NOT6-6L	70
29178257	NOT6-6L_FAR86889	NOT6-6L	108
29178258	NOT6-6L_FAR86889	NOT6-6L	36
29178259	NOT6-6L_FAR86889	NOT6-6L	184
29178260	NOT6-6L_FAR86889	NOT6-6L	44
29178261	NOT6-6L_FAR86889	NOT6-6L	223
29178262	NOT6-6L_FAR86889	NOT6-6L	14
29178263	NOT6-6L_FAR86889	NOT6-6L	111
29178264	NOT6-6L_FAR86889	NOT6-6L	60
29178265	NOT6-6L_FAR86889	NOT6-6L	72
29178266	NOT6-6L_FAR86889	NOT6-6L	33
29178267	NOT6-6L_FAR86889	NOT6-6L	215
29178268	NOT6-6L_FAR86889	NOT6-6L	17
29178269	NOT6-6L_FAR86889	NOT6-6L	114
29178270	NOT6-6L_FAR86889	NOT6-6L	248
29178271	NOT6-6L_FAR86889	NOT6-6L	84
29178272	NOT6-6L_FAR86889	NOT6-6L	91
29178273	NOT6-6L_FAR86889	NOT6-6L	131
29178274	NOT6-6L_FAR86889	NOT6-6L	70
29178275	NOT6-6L_FAR86889	NOT6-6L	78
29178276	NOT6-6L_FAR86889	NOT6-6L	139
29178277	NOT6-6L_FAR86889	NOT6-6L	48
29178278	NOT6-6L_FAR86889	NOT6-6L	93
29178279	NOT6-6L_FAR86889	NOT6-6L	69
29178280	NOT6-6L_FAR86889	NOT6-6L	56
29178281	NOT6-6L_FAR86889	NOT6-6L	62
29178282	NOT6-6L_FAR86889	NOT6-6L	118
29178283	NOT6-6L_FAR86889	NOT6-6L	101
29178284	NOT6-6L_FAR86889	NOT6-6L	99
29178285	NOT6-6L_FAR86889	NOT6-6L	114
29178286	NOT6-6L_FAR86889	NOT6-6L	35
29178287	NOT6-6L_FAR86889	NOT6-6L	102
29178288	NOT6-6L_FAR86889	NOT6-6L	41
29178289	NOT6-6L_FAR86889	NOT6-6L	131
29178290	NOT6-6L_FAR86889	NOT6-6L	33
29178291	NOT6-6L_FAR86889	NOT6-6L	71
29178292	NOT6-6L_FAR86889	NOT6-6L	61
29178293	NOT6-6L_FAR86889	NOT6-6L	119
29178294	NOT6-6L_FAR86889	NOT6-6L	216
29178295	NOT6-6L_FAR86889	NOT6-6L	68
29178296	NOT6-6L_FAR86889	NOT6-6L	72
29178297	NOT6-6L_FAR86889	NOT6-6L	127
29178298	NOT6-6L_FAR86889	NOT6-6L	70
29178299	NOT6-6L_FAR86889	NOT6-6L	69
29178300	NOT6-6L_FAR86889	NOT6-6L	184
29178301	NOT6-6L_FAR86889	NOT6-6L	189
29178302	NOT6-6L_FAR86889	NOT6-6L	38
29178303	NOT6-6L_FAR86889	NOT6-6L	69
29178304	NOT6-6L_FAR86889	NOT6-6L	104
29178305	NOT6-6L_FAR86889	NOT6-6L	98
29178306	NOT6-6L_FAR86889	NOT6-6L	81
29178307	NOT6-6L_FAR86889	NOT6-6L	182
29178308	NOT6-6L_FAR86889	NOT6-6L	44
29178309	NOT6-6L_FAR86889	NOT6-6L	160
29178310	NOT6-6L_FAR86889	NOT6-6L	158
29178311	NOT6-6L_FAR86889	NOT6-6L	101
29178312	NOT6-6L_FAR86889	NOT6-6L	119
29178313	NOT6-6L_FAR86889	NOT6-6L	31
29178314	NOT6-6L_FAR86889	NOT6-6L	64
29178315	NOT6-6L_FAR86889	NOT6-6L	162
29178316	NOT6-6L_FAR86889	NOT6-6L	144
29178317	NOT6-6L_FAR86889	NOT6-6L	100
29178318	NOT6-6L_FAR86889	NOT6-6L	86
29178319	NOT6-6L_FAR86889	NOT6-6L	297
29178320	NOT6-6L_FAR86889	NOT6-6L	73
29178321	NOT6-6L_FAR86889	NOT6-6L	96
29178322	NOT6-6L_FAR86889	NOT6-6L	53
29178323	NOT6-6L_FAR86889	NOT6-6L	155
29178324	NOT6-6L_FAR86889	NOT6-6L	135
29178325	NOT6-6L_FAR86889	NOT6-6L	69
29178326	NOT6-6L_FAR86889	NOT6-6L	11
29178327	NOT6-6L_FAR86889	NOT6-6L	44
29178328	NOT6-6L_FAR86889	NOT6-6L	98
29178329	NOT6-6L_FAR86889	NOT6-6L	157
29178330	NOT6-6L_FAR86889	NOT6-6L	23
29178331	NOT6-6L_FAR86889	NOT6-6L	30
29178332	NOT6-6L_FAR86889	NOT6-6L	50
29178333	NOT6-6L_FAR86889	NOT6-6L	59
29178334	NOT6-6L_FAR86889	NOT6-6L	15
29178335	NOT6-6L_FAR86889	NOT6-6L	81
29178336	NOT6-6L_FAR86889	NOT6-6L	100
29178337	NOT6-6L_FAR86889	NOT6-6L	52
29178338	NOT6-6L_FAR86889	NOT6-6L	54
29178339	NOT6-6L_FAR86889	NOT6-6L	74
29178340	NOT6-6L_FAR86889	NOT6-6L	43
29178341	NOT6-6L_FAR86889	NOT6-6L	72
29178342	NOT6-6L_FAR86889	NOT6-6L	78
29178343	NOT6-6L_FAR86889	NOT6-6L	76
29178344	NOT6-6L_FAR86889	NOT6-6L	165
29178345	NOT6-6L_FAR86889	NOT6-6L	39
29178346	NOT6-6L_FAR86889	NOT6-6L	148
29178347	NOT6-6L_FAR86889	NOT6-6L	86
29178348	NOT6-6L_FAR86889	NOT6-6L	94
29178349	NOT6-6L_FAR86889	NOT6-6L	19
29178350	NOT6-6L_FAR86889	NOT6-6L	179
29178351	NOT6-6L_FAR86889	NOT6-6L	68
29178352	NOT6-6L_FAR86889	NOT6-6L	45
29178353	NOT6-6L_FAR86889	NOT6-6L	92
29178354	NOT6-6L_FAR86889	NOT6-6L	32
29178355	NOT6-6L_FAR86889	NOT6-6L	110
29178356	NOT6-6L_FAR86889	NOT6-6L	99
29178357	NOT6-6L_FAR86889	NOT6-6L	86
29178358	NOT6-6L_FAR86889	NOT6-6L	66
29178359	NOT6-6L_FAR86889	NOT6-6L	101
29178360	NOT6-6L_FAR86889	NOT6-6L	99
29178361	NOT6-6L_FAR86889	NOT6-6L	114
29178362	NOT6-6L_FAR86889	NOT6-6L	35
29178363	NOT6-6L_FAR86889	NOT6-6L	102
29178364	NOT6-6L_FAR86889	NOT6-6L	91
29178365	NOT6-6L_FAR86889	NOT6-6L	41
29178366	NOT6-6L_FAR86889	NOT6-6L	131
29178367	NOT6-6L_FAR86889	NOT6-6L	33
29178368	NOT6-6L_FAR86889	NOT6-6L	71
29178369	NOT6-6L_FAR86889	NOT6-6L	61
29178370	NOT6-6L_FAR86889	NOT6-6L	119
29178371	NOT6-6L_FAR86889	NOT6-6L	216
29178372	NOT6-6L_FAR86889	NOT6-6L	68
29178373	NOT6-6L_FAR86889	NOT6-6L	72
29178374	NOT6-6L_FAR86889	NOT6-6L	127
29178375	NOT6-6L_FAR86889	NOT6-6L	70
29178376	NOT6-6L_FAR86889	NOT6-6L	69
29178377	NOT6-6L_FAR86889	NOT6-6L	184
29178378	NOT6-6L_FAR86889	NOT6-6L	83
29178379	NOT6-6L_FAR86889	NOT6-6L	189
29178380	NOT6-6L_FAR86889	NOT6-6L	38
29178381	NOT6-6L_FAR86889	NOT6-6L	69
29178382	NOT6-6L_FAR86889	NOT6-6L	104
29178383	NOT6-6L_FAR86889	NOT6-6L	98
29178384	NOT6-6L_FAR86889	NOT6-6L	81
29178385	NOT6-6L_FAR86889	NOT6-6L	182
29178386	NOT6-6L_FAR86889	NOT6-6L	44
29178387	NOT6-6L_FAR86889	NOT6-6L	160
29178388	NOT6-6L_FAR86889	NOT6-6L	106
29178389	NOT6-6L_FAR86889	NOT6-6L	158
29178390	NOT6-6L_FAR86889	NOT6-6L	101
29178391	NOT6-6L_FAR86889	NOT6-6L	119
29178392	NOT6-6L_FAR86889	NOT6-6L	113
29178393	NOT6-6L_FAR86889	NOT6-6L	31
29178394	NOT6-6L_FAR86889	NOT6-6L	64
29178395	NOT6-6L_FAR86889	NOT6-6L	162
29178396	NOT6-6L_FAR86889	NOT6-6L	144
29178397	NOT6-6L_FAR86889	NOT6-6L	100
29178398	NOT6-6L_FAR86889	NOT6-6L	117
29178399	NOT6-6L_FAR86889	NOT6-6L	219
29178400	NOT6-6L_FAR86889	NOT6-6L	146
29178401	NOT6-6L_FAR86889	NOT6-6L	86
29178402	NOT6-6L_FAR86889	NOT6-6L	297
29178403	NOT6-6L_FAR86889	NOT6-6L	73
29178404	NOT6-6L_FAR86889	NOT6-6L	96
29178405	NOT6-6L_FAR86889	NOT6-6L	53
29178406	NOT6-6L_FAR86889	NOT6-6L	155
29178407	NOT6-6L_FAR86889	NOT6-6L	135
29178408	NOT6-6L_FAR86889	NOT6-6L	69
29178409	NOT6-6L_FAR86889	NOT6-6L	11
29178410	NOT6-6L_FAR86889	NOT6-6L	44
29178411	NOT6-6L_FAR86889	NOT6-6L	140
29178412	NOT6-6L_FAR86889	NOT6-6L	146
29178413	NOT6-6L_FAR86889	NOT6-6L	98
29178414	NOT6-6L_FAR86889	NOT6-6L	157
29178415	NOT6-6L_FAR86889	NOT6-6L	23
29178416	NOT6-6L_FAR86889	NOT6-6L	30
29178417	NOT6-6L_FAR86889	NOT6-6L	50
29178418	NOT6-6L_FAR86889	NOT6-6L	59
29178419	NOT6-6L_FAR86889	NOT6-6L	15
29178420	NOT6-6L_FAR86889	NOT6-6L	123
29178421	NOT6-6L_FAR86889	NOT6-6L	81
29178422	NOT6-6L_FAR86889	NOT6-6L	193
29178423	NOT6-6L_FAR86889	NOT6-6L	99
29178424	NOT6-6L_FAR86889	NOT6-6L	100
29178425	NOT6-6L_FAR86889	NOT6-6L	52
29178426	NOT6-6L_FAR86889	NOT6-6L	54
29178427	NOT6-6L_FAR86889	NOT6-6L	85
29178428	NOT6-6L_FAR86889	NOT6-6L	79
29178429	NOT6-6L_FAR86889	NOT6-6L	74
29178430	NOT6-6L_FAR86889	NOT6-6L	134
29178431	NOT6-6L_FAR86889	NOT6-6L	43
29178432	NOT6-6L_FAR86889	NOT6-6L	72
29178433	NOT6-6L_FAR86889	NOT6-6L	62
29178434	NOT6-6L_FAR86889	NOT6-6L	76
29178435	NOT6-6L_FAR86889	NOT6-6L	78
29178436	NOT6-6L_FAR86889	NOT6-6L	165
29178437	NOT6-6L_FAR86889	NOT6-6L	39
29178438	NOT6-6L_FAR86889	NOT6-6L	148
29178439	NOT6-6L_FAR86889	NOT6-6L	86
29178440	NOT6-6L_FAR86889	NOT6-6L	94
29178441	NOT6-6L_FAR86889	NOT6-6L	19
29178442	NOT6-6L_FAR86889	NOT6-6L	179
29178443	NOT6-6L_FAR86889	NOT6-6L	68
29178444	NOT6-6L_FAR86889	NOT6-6L	45
29178445	NOT6-6L_FAR86889	NOT6-6L	92
29178446	NOT6-6L_FAR86889	NOT6-6L	32
29178447	NOT6-6L_FAR86889	NOT6-6L	110
29178448	NOT6-6L_FAR86889	NOT6-6L	99
29178449	NOT6-6L_FAR86889	NOT6-6L	86
29178450	NOT6-6L_FAR86889	NOT6-6L	66
29178451	NOT6-6L_FAR86889	NOT6-6L	83
29178452	NOT6-6L_FAR86889	NOT6-6L	135
29178453	NOT6-6L_FAR86889	NOT6-6L	54
29178454	NOT6-6L_FAR86889	NOT6-6L	72
29178455	NOT6-6L_FAR86889	NOT6-6L	78
29178456	NOT6-6L_FAR86889	NOT6-6L	165
29178457	NOT6-6L_FAR86889	NOT6-6L	39
29178458	NOT6-6L_FAR86889	NOT6-6L	148
29178459	NOT6-6L_FAR86889	NOT6-6L	86
29178460	NOT6-6L_FAR86889	NOT6-6L	94
29178461	NOT6-6L_FAR86889	NOT6-6L	19
29178462	NOT6-6L_FAR86889	NOT6-6L	179
29178463	NOT6-6L_FAR86889	NOT6-6L	68
29178464	NOT6-6L_FAR86889	NOT6-6L	45
29178465	NOT6-6L_FAR86889	NOT6-6L	92
29178466	NOT6-6L_FAR86889	NOT6-6L	32
29178467	NOT6-6L_FAR86889	NOT6-6L	110
29178468	NOT6-6L_FAR86889	NOT6-6L	99
29178469	NOT6-6L_FAR86889	NOT6-6L	86
29178470	NOT6-6L_FAR86889	NOT6-6L	66
29178471	NOT6-6L_FAR86889	NOT6-6L	83
29178472	NOT6-6L_FAR86889	NOT6-6L	76
29178473	NOT6-6L_FAR86889	NOT6-6L	74
29178474	NOT6-6L_FAR86889	NOT6-6L	78
29178475	NOT6-6L_FAR86889	NOT6-6L	43
29178476	NOT6-6L_FAR86889	NOT6-6L	38
29178477	NOT6-6L_FAR86889	NOT6-6L	72
29178478	NOT6-6L_FAR86889	NOT6-6L	165
29178479	NOT6-6L_FAR86889	NOT6-6L	72
29178480	NOT6-6L_FAR86889	NOT6-6L	39
29178481	NOT6-6L_FAR86889	NOT6-6L	148
29178482	NOT6-6L_FAR86889	NOT6-6L	86
29178483	NOT6-6L_FAR86889	NOT6-6L	94
29178484	NOT6-6L_FAR86889	NOT6-6L	19
29178485	NOT6-6L_FAR86889	NOT6-6L	179
29178486	NOT6-6L_FAR86889	NOT6-6L	68
29178487	NOT6-6L_FAR86889	NOT6-6L	45
29178488	NOT6-6L_FAR86889	NOT6-6L	92
29178489	NOT6-6L_FAR86889	NOT6-6L	32
29178490	NOT6-6L_FAR86889	NOT6-6L	110
29178491	NOT6-6L_FAR86889	NOT6-6L	99
29178492	NOT6-6L_FAR86889	NOT6-6L	86
29178493	NOT6-6L_FAR86889	NOT6-6L	66
29178494	NOT6-6L_FAR86889	NOT6-6L	155
29178495	NOT6-6L_FAR86889	NOT6-6L	103
29178496	NOT6-6L_FAR86889	NOT6-6L	88
29178497	NOT6-6L_FAR86889	NOT6-6L	149
29178498	NOT6-6L_FAR86889	NOT6-6L	224
29178499	NOT6-6L_FAR86889	NOT6-6L	140
29178500	NOT6-6L_FAR86889	NOT6-6L	117
29178501	NOT6-6L_FAR86889	NOT6-6L	111
29178502	NOT6-6L_FAR86889	NOT6-6L	44
29178503	NOT6-6L_FAR86889	NOT6-6L	134
29178504	NOT6-6L_FAR86889	NOT6-6L	135
29178505	NOT6-6L_FAR86889	NOT6-6L	105
29178506	NOT6-6L_FAR86889	NOT6-6L	153
29178507	NOT6-6L_FAR86889	NOT6-6L	94
29178508	NOT6-6L_FAR86889	NOT6-6L	33
29178509	NOT6-6L_FAR86889	NOT6-6L	145
29178510	NOT6-6L_FAR86889	NOT6-6L	165
29178511	NOT6-6L_FAR86889	NOT6-6L	194
29178512	NOT6-6L_FAR86889	NOT6-6L	105
29178513	NOT6-6L_FAR86889	NOT6-6L	87
29178514	NOT6-6L_FAR86889	NOT6-6L	37
29178515	NOT6-6L_FAR86889	NOT6-6L	126
29178516	NOT6-6L_FAR86889	NOT6-6L	208
29178517	NOT6-6L_FAR86889	NOT6-6L	212
29178518	NOT6-6L_FAR86889	NOT6-6L	173
29178519	NOT6-6L_FAR86889	NOT6-6L	189
29178520	NOT6-6L_FAR86889	NOT6-6L	166
29178521	NOT6-6L_FAR86889	NOT6-6L	107
29178522	NOT6-6L_FAR86889	NOT6-6L	187
29178523	NOT6-6L_FAR86889	NOT6-6L	206
29178524	NOT6-6L_FAR86889	NOT6-6L	159
29178525	NOT6-6L_FAR86889	NOT6-6L	71
29178526	NOT6-6L_FAR86889	NOT6-6L	128
29178527	NOT6-6L_FAR86889	NOT6-6L	186
29178528	NOT6-6L_FAR86889	NOT6-6L	57
29178529	NOT6-6L_FAR86889	NOT6-6L	190
29178530	NOT6-6L_FAR86889	NOT6-6L	42
29178531	NOT6-6L_FAR86889	NOT6-6L	187
29178532	NOT6-6L_FAR86889	NOT6-6L	168
29178533	NOT6-6L_FAR86889	NOT6-6L	219
29178534	NOT6-6L_FAR86889	NOT6-6L	175
29178535	NOT6-6L_FAR86889	NOT6-6L	143
29178536	NOT6-6L_FAR86889	NOT6-6L	161
29178537	NOT6-6L_FAR86889	NOT6-6L	34
29178538	NOT6-6L_FAR86889	NOT6-6L	169
29178539	NOT6-6L_FAR86889	NOT6-6L	118
29178540	NOT6-6L_FAR86889	NOT6-6L	82
29178541	NOT6-6L_FAR86889	NOT6-6L	187
29178542	NOT6-6L_FAR86889	NOT6-6L	61
29178543	NOT6-6L_FAR86889	NOT6-6L	138
29178544	NOT6-6L_FAR86889	NOT6-6L	127
29178545	NOT6-6L_FAR86889	NOT6-6L	233
29178546	NOT6-6L_FAR86889	NOT6-6L	105
29178547	NOT6-6L_FAR86889	NOT6-6L	147
29178548	NOT6-6L_FAR86889	NOT6-6L	110
29178549	NOT6-6L_FAR86889	NOT6-6L	215
29178550	NOT6-6L_FAR86889	NOT6-6L	140
29178551	NOT6-6L_FAR86889	NOT6-6L	150
29178552	NOT6-6L_FAR86889	NOT6-6L	109
29178553	NOT6-6L_FAR86889	NOT6-6L	49
29178554	NOT6-6L_FAR86889	NOT6-6L	65
29178555	NOT6-6L_FAR86889	NOT6-6L	29
29178556	NOT6-6L_FAR86889	NOT6-6L	52
29178557	NOT6-6L_FAR86889	NOT6-6L	73
29178558	NOT6-6L_FAR86889	NOT6-6L	82
29178559	NOT6-6L_FAR86889	NOT6-6L	109
29178560	NOT6-6L_FAR86889	NOT6-6L	100
29178561	NOT6-6L_FAR86889	NOT6-6L	128
29178562	NOT6-6L_FAR86889	NOT6-6L	47
29178563	NOT6-6L_FAR86889	NOT6-6L	111
29178564	NOT6-6L_FAR86889	NOT6-6L	123
29178565	NOT6-6L_FAR86889	NOT6-6L	154
29178566	NOT6-6L_FAR86889	NOT6-6L	82
29178567	NOT6-6L_FAR86889	NOT6-6L	119
29178568	NOT6-6L_FAR86889	NOT6-6L	189
29178569	NOT6-6L_FAR86889	NOT6-6L	70
29178570	NOT6-6L_FAR86889	NOT6-6L	9
29178571	NOT6-6L_FAR86889	NOT6-6L	145
29178572	NOT6-6L_FAR86889	NOT6-6L	221
29178573	NOT6-6L_FAR86889	NOT6-6L	136
29178574	NOT6-6L_FAR86889	NOT6-6L	132
29178575	NOT6-6L_FAR86889	NOT6-6L	83
29178576	NOT6-6L_FAR86889	NOT6-6L	44
29178577	NOT6-6L_FAR86889	NOT6-6L	124
29178578	NOT6-6L_FAR86889	NOT6-6L	124
29178579	NOT6-6L_FAR86889	NOT6-6L	80
29178580	NOT6-6L_FAR86889	NOT6-6L	114
29178581	NOT6-6L_FAR86889	NOT6-6L	41
29178582	NOT6-6L_FAR86889	NOT6-6L	128
29178583	NOT6-6L_FAR86889	NOT6-6L	149
29178584	NOT6-6L_FAR86889	NOT6-6L	175
29178585	NOT6-6L_FAR86889	NOT6-6L	73
29178586	NOT6-6L_FAR86889	NOT6-6L	90
29178587	NOT6-6L_FAR86889	NOT6-6L	49
29178588	NOT6-6L_FAR86889	NOT6-6L	172
29178589	NOT6-6L_FAR86889	NOT6-6L	93
29178590	NOT6-6L_FAR86889	NOT6-6L	29
29178591	NOT6-6L_FAR86889	NOT6-6L	74
29178592	NOT6-6L_FAR86889	NOT6-6L	160
29178593	NOT6-6L_FAR86889	NOT6-6L	193
29178594	NOT6-6L_FAR86889	NOT6-6L	100
29178595	NOT6-6L_FAR86889	NOT6-6L	69
29178596	NOT6-6L_FAR86889	NOT6-6L	179
29178597	NOT6-6L_FAR86889	NOT6-6L	134
29178598	NOT6-6L_FAR86889	NOT6-6L	129
29178599	NOT6-6L_FAR86889	NOT6-6L	8
29178600	NOT6-6L_FAR86889	NOT6-6L	75
29178601	NOT6-6L_FAR86889	NOT6-6L	100
29178602	NOT6-6L_FAR86889	NOT6-6L	70
29178603	NOT6-6L_FAR86889	NOT6-6L	60
29178604	NOT6-6L_FAR86889	NOT6-6L	38
29178605	NOT6-6L_FAR86889	NOT6-6L	33
29178606	NOT6-6L_FAR86889	NOT6-6L	114
29178607	NOT6-6L_FAR86889	NOT6-6L	164
29178608	NOT6-6L_FAR86889	NOT6-6L	52
29178609	NOT6-6L_FAR86889	NOT6-6L	79
29178610	NOT6-6L_FAR86889	NOT6-6L	268
29178611	NOT6-6L_FAR86889	NOT6-6L	233
29178612	NOT6-6L_FAR86889	NOT6-6L	69
29178613	NOT6-6L_FAR86889	NOT6-6L	134
29178614	NOT6-6L_FAR86889	NOT6-6L	179
29178615	NOT6-6L_FAR86889	NOT6-6L	129
29178616	NOT6-6L_FAR86889	NOT6-6L	8
29178617	NOT6-6L_FAR86889	NOT6-6L	75
29178618	NOT6-6L_FAR86889	NOT6-6L	100
29178619	NOT6-6L_FAR86889	NOT6-6L	70
29178620	NOT6-6L_FAR86889	NOT6-6L	60
29178621	NOT6-6L_FAR86889	NOT6-6L	38
29178622	NOT6-6L_FAR86889	NOT6-6L	33
29178623	NOT6-6L_FAR86889	NOT6-6L	114
29178624	NOT6-6L_FAR86889	NOT6-6L	164
29178625	NOT6-6L_FAR86889	NOT6-6L	52
29178626	NOT6-6L_FAR86889	NOT6-6L	49
29178627	NOT6-6L_FAR86889	NOT6-6L	90
29178628	NOT6-6L_FAR86889	NOT6-6L	172
29178629	NOT6-6L_FAR86889	NOT6-6L	93
29178630	NOT6-6L_FAR86889	NOT6-6L	29
29178631	NOT6-6L_FAR86889	NOT6-6L	74
29178632	NOT6-6L_FAR86889	NOT6-6L	69
29178633	NOT6-6L_FAR86889	NOT6-6L	134
29178634	NOT6-6L_FAR86889	NOT6-6L	129
29178635	NOT6-6L_FAR86889	NOT6-6L	8
29178636	NOT6-6L_FAR86889	NOT6-6L	75
29178637	NOT6-6L_FAR86889	NOT6-6L	100
29178638	NOT6-6L_FAR86889	NOT6-6L	70
29178639	NOT6-6L_FAR86889	NOT6-6L	60
29178640	NOT6-6L_FAR86889	NOT6-6L	38
29178641	NOT6-6L_FAR86889	NOT6-6L	33
29178642	NOT6-6L_FAR86889	NOT6-6L	101
29178643	NOT6-6L_FAR86889	NOT6-6L	68
29178644	NOT6-6L_FAR86889	NOT6-6L	112
29178645	NOT6-6L_FAR86889	NOT6-6L	217
29178646	NOT6-6L_FAR86889	NOT6-6L	129
29178647	NOT6-6L_FAR86889	NOT6-6L	90
29178648	NOT6-6L_FAR86889	NOT6-6L	36
29178649	NOT6-6L_FAR86889	NOT6-6L	101
29178650	NOT6-6L_FAR86889	NOT6-6L	209
29178651	NOT6-6L_FAR86889	NOT6-6L	225
29178652	NOT6-6L_FAR86889	NOT6-6L	17
29178653	NOT6-6L_FAR86889	NOT6-6L	39
29178654	NOT6-6L_FAR86889	NOT6-6L	36
29178655	NOT6-6L_FAR86889	NOT6-6L	55
29178656	NOT6-6L_FAR86889	NOT6-6L	38
29178657	NOT6-6L_FAR86889	NOT6-6L	107
29178658	NOT6-6L_FAR86889	NOT6-6L	74
29178659	NOT6-6L_FAR86889	NOT6-6L	32
29178660	NOT6-6L_FAR86889	NOT6-6L	206
29178661	NOT6-6L_FAR86889	NOT6-6L	126
29178662	NOT6-6L_FAR86889	NOT6-6L	74
29178663	NOT6-6L_FAR86889	NOT6-6L	168
29178664	NOT6-6L_FAR86889	NOT6-6L	71
29178665	NOT6-6L_FAR86889	NOT6-6L	225
29178666	NOT6-6L_FAR86889	NOT6-6L	174
29178667	NOT6-6L_FAR86889	NOT6-6L	215
29178668	NOT6-6L_FAR86889	NOT6-6L	136
29178669	NOT6-6L_FAR86889	NOT6-6L	59
29178670	NOT6-6L_FAR86889	NOT6-6L	101
29178671	NOT6-6L_FAR86889	NOT6-6L	68
29178672	NOT6-6L_FAR86889	NOT6-6L	112
29178673	NOT6-6L_FAR86889	NOT6-6L	217
29178674	NOT6-6L_FAR86889	NOT6-6L	129
29178675	NOT6-6L_FAR86889	NOT6-6L	90
29178676	NOT6-6L_FAR86889	NOT6-6L	36
29178677	NOT6-6L_FAR86889	NOT6-6L	101
29178678	NOT6-6L_FAR86889	NOT6-6L	209
29178679	NOT6-6L_FAR86889	NOT6-6L	225
29178680	NOT6-6L_FAR86889	NOT6-6L	17
29178681	NOT6-6L_FAR86889	NOT6-6L	39
29178682	NOT6-6L_FAR86889	NOT6-6L	36
29178683	NOT6-6L_FAR86889	NOT6-6L	55
29178684	NOT6-6L_FAR86889	NOT6-6L	38
29178685	NOT6-6L_FAR86889	NOT6-6L	107
29178686	NOT6-6L_FAR86889	NOT6-6L	74
29178687	NOT6-6L_FAR86889	NOT6-6L	32
29178688	NOT6-6L_FAR86889	NOT6-6L	206
29178689	NOT6-6L_FAR86889	NOT6-6L	126
29178690	NOT6-6L_FAR86889	NOT6-6L	74
29178691	NOT6-6L_FAR86889	NOT6-6L	73
29178692	NOT6-6L_FAR86889	NOT6-6L	168
29178693	NOT6-6L_FAR86889	NOT6-6L	71
29178694	NOT6-6L_FAR86889	NOT6-6L	225
29178695	NOT6-6L_FAR86889	NOT6-6L	174
29178696	NOT6-6L_FAR86889	NOT6-6L	133
29178697	NOT6-6L_FAR86889	NOT6-6L	144
29178698	NOT6-6L_FAR86889	NOT6-6L	215
29178699	NOT6-6L_FAR86889	NOT6-6L	136
29178700	NOT6-6L_FAR86889	NOT6-6L	111
29178701	NOT6-6L_FAR86889	NOT6-6L	59
29178702	NOT6-6L_FAR86889	NOT6-6L	70
29178703	NOT6-6L_FAR86889	NOT6-6L	196
29178704	NOT6-6L_FAR86889	NOT6-6L	73
29178705	NOT6-6L_FAR86889	NOT6-6L	90
29178706	NOT6-6L_FAR86889	NOT6-6L	55
29178707	NOT6-6L_FAR86889	NOT6-6L	32
29178708	NOT6-6L_FAR86889	NOT6-6L	206
29178709	NOT6-6L_FAR86889	NOT6-6L	126
29178710	NOT6-6L_FAR86889	NOT6-6L	225
29178711	NOT6-6L_FAR86889	NOT6-6L	209
29178712	NOT6-6L_FAR86889	NOT6-6L	129
29178713	NOT6-6L_FAR86889	NOT6-6L	36
29178714	NOT6-6L_FAR86889	NOT6-6L	90
29178715	NOT6-6L_FAR86889	NOT6-6L	36
29178716	NOT6-6L_FAR86889	NOT6-6L	101
29178717	NOT6-6L_FAR86889	NOT6-6L	38
29178718	NOT6-6L_FAR86889	NOT6-6L	68
29178719	NOT6-6L_FAR86889	NOT6-6L	225
29178720	NOT6-6L_FAR86889	NOT6-6L	17
29178721	NOT6-6L_FAR86889	NOT6-6L	217
29178722	NOT6-6L_FAR86889	NOT6-6L	112
29178723	NOT6-6L_FAR86889	NOT6-6L	55
29178724	NOT6-6L_FAR86889	NOT6-6L	39
29178725	NOT6-6L_FAR86889	NOT6-6L	107
29178726	NOT6-6L_FAR86889	NOT6-6L	74
29178727	NOT6-6L_FAR86889	NOT6-6L	32
29178728	NOT6-6L_FAR86889	NOT6-6L	206
29178729	NOT6-6L_FAR86889	NOT6-6L	126
29178730	NOT6-6L_FAR86889	NOT6-6L	74
29178731	NOT6-6L_FAR86889	NOT6-6L	73
29178732	NOT6-6L_FAR86889	NOT6-6L	168
29178733	NOT6-6L_FAR86889	NOT6-6L	71
29178734	NOT6-6L_FAR86889	NOT6-6L	225
29178735	NOT6-6L_FAR86889	NOT6-6L	174
29178736	NOT6-6L_FAR86889	NOT6-6L	133
29178737	NOT6-6L_FAR86889	NOT6-6L	144
29178738	NOT6-6L_FAR86889	NOT6-6L	215
29178739	NOT6-6L_FAR86889	NOT6-6L	136
29178740	NOT6-6L_FAR86889	NOT6-6L	111
29178741	NOT6-6L_FAR86889	NOT6-6L	59
29178742	NOT6-6L_FAR86889	NOT6-6L	70
29178743	NOT6-6L_FAR86889	NOT6-6L	196
29178744	NOT6-6L_FAR86889	NOT6-6L	73
29178745	NOT6-6L_FAR86889	NOT6-6L	209
29178746	NOT6-6L_FAR86889	NOT6-6L	129
29178747	NOT6-6L_FAR86889	NOT6-6L	36
29178748	NOT6-6L_FAR86889	NOT6-6L	39
29178749	NOT6-6L_FAR86889	NOT6-6L	38
29178750	NOT6-6L_FAR86889	NOT6-6L	217
29178751	NOT6-6L_FAR86889	NOT6-6L	55
29178752	NOT6-6L_FAR86889	NOT6-6L	107
29178753	NOT6-6L_FAR86889	NOT6-6L	74
29178754	NOT6-6L_FAR86889	NOT6-6L	32
29178755	NOT6-6L_FAR86889	NOT6-6L	206
29178756	NOT6-6L_FAR86889	NOT6-6L	126
29178757	NOT6-6L_FAR86889	NOT6-6L	74
29178758	NOT6-6L_FAR86889	NOT6-6L	73
29178759	NOT6-6L_FAR86889	NOT6-6L	168
29178760	NOT6-6L_FAR86889	NOT6-6L	71
29178761	NOT6-6L_FAR86889	NOT6-6L	225
29178762	NOT6-6L_FAR86889	NOT6-6L	174
29178763	NOT6-6L_FAR86889	NOT6-6L	133
29178764	NOT6-6L_FAR86889	NOT6-6L	144
29178765	NOT6-6L_FAR86889	NOT6-6L	215
29178766	NOT6-6L_FAR86889	NOT6-6L	136
29178767	NOT6-6L_FAR86889	NOT6-6L	111
29178768	NOT6-6L_FAR86889	NOT6-6L	59
29178769	NOT6-6L_FAR86889	NOT6-6L	196
29178770	NOT6-6L_FAR86889	NOT6-6L	196
29178771	NOT6-6L_FAR86889	NOT6-6L	25
29178772	NOT6-6L_FAR86889	NOT6-6L	105
29178773	NOT6-6L_FAR86889	NOT6-6L	105
29178774	NOT6-6L_FAR86889	NOT6-6L	77
29178775	NOT6-6L_FAR86889	NOT6-6L	185
29178776	NOT6-6L_FAR86889	NOT6-6L	123
29178777	NOT6-6L_FAR86889	NOT6-6L	84
29178778	NOT6-6L_FAR86889	NOT6-6L	97
29178779	NOT6-6L_FAR86889	NOT6-6L	20
29178780	NOT6-6L_FAR86889	NOT6-6L	109
29178781	NOT6-6L_FAR86889	NOT6-6L	197
29178782	NOT6-6L_FAR86889	NOT6-6L	92
29178783	NOT6-6L_FAR86889	NOT6-6L	142
29178784	NOT6-6L_FAR86889	NOT6-6L	105
29178785	NOT6-6L_FAR86889	NOT6-6L	16
29178786	NOT6-6L_FAR86889	NOT6-6L	80
29178787	NOT6-6L_FAR86889	NOT6-6L	184
29178788	NOT6-6L_FAR86889	NOT6-6L	68
29178789	NOT6-6L_FAR86889	NOT6-6L	38
29178790	NOT6-6L_FAR86889	NOT6-6L	101
29178791	NOT6-6L_FAR86889	NOT6-6L	46
29178792	NOT6-6L_FAR86889	NOT6-6L	111
29178793	NOT6-6L_FAR86889	NOT6-6L	80
29178794	NOT6-6L_FAR86889	NOT6-6L	34
29178795	NOT6-6L_FAR86889	NOT6-6L	248
29178796	NOT6-6L_FAR86889	NOT6-6L	105
29178797	NOT6-6L_FAR86889	NOT6-6L	49
29178798	NOT6-6L_FAR86889	NOT6-6L	87
29178799	NOT6-6L_FAR86889	NOT6-6L	112
29178800	NOT6-6L_FAR86889	NOT6-6L	63
29178801	NOT6-6L_FAR86889	NOT6-6L	128
29178802	NOT6-6L_FAR86889	NOT6-6L	72
29178803	NOT6-6L_FAR86889	NOT6-6L	84
29178804	NOT6-6L_FAR86889	NOT6-6L	142
29178805	NOT6-6L_FAR86889	NOT6-6L	97
29178806	NOT6-6L_FAR86889	NOT6-6L	77
29178807	NOT6-6L_FAR86889	NOT6-6L	197
29178808	NOT6-6L_FAR86889	NOT6-6L	123
29178809	NOT6-6L_FAR86889	NOT6-6L	105
29178810	NOT6-6L_FAR86889	NOT6-6L	20
29178811	NOT6-6L_FAR86889	NOT6-6L	92
29178812	NOT6-6L_FAR86889	NOT6-6L	109
29178813	NOT6-6L_FAR86889	NOT6-6L	185
29178814	NOT6-6L_FAR86889	NOT6-6L	105
29178815	NOT6-6L_FAR86889	NOT6-6L	16
29178816	NOT6-6L_FAR86889	NOT6-6L	80
29178817	NOT6-6L_FAR86889	NOT6-6L	184
29178818	NOT6-6L_FAR86889	NOT6-6L	68
29178819	NOT6-6L_FAR86889	NOT6-6L	38
29178820	NOT6-6L_FAR86889	NOT6-6L	101
29178821	NOT6-6L_FAR86889	NOT6-6L	46
29178822	NOT6-6L_FAR86889	NOT6-6L	111
29178823	NOT6-6L_FAR86889	NOT6-6L	80
29178824	NOT6-6L_FAR86889	NOT6-6L	34
29178825	NOT6-6L_FAR86889	NOT6-6L	248
29178826	NOT6-6L_FAR86889	NOT6-6L	105
29178827	NOT6-6L_FAR86889	NOT6-6L	49
29178828	NOT6-6L_FAR86889	NOT6-6L	87
29178829	NOT6-6L_FAR86889	NOT6-6L	112
29178830	NOT6-6L_FAR86889	NOT6-6L	63
29178831	NOT6-6L_FAR86889	NOT6-6L	128
29178832	NOT6-6L_FAR86889	NOT6-6L	72
29178833	NOT6-6L_FAR86889	NOT6-6L	184
29178834	NOT6-6L_FAR86889	NOT6-6L	68
29178835	NOT6-6L_FAR86889	NOT6-6L	38
29178836	NOT6-6L_FAR86889	NOT6-6L	101
29178837	NOT6-6L_FAR86889	NOT6-6L	46
29178838	NOT6-6L_FAR86889	NOT6-6L	111
29178839	NOT6-6L_FAR86889	NOT6-6L	80
29178840	NOT6-6L_FAR86889	NOT6-6L	34
29178841	NOT6-6L_FAR86889	NOT6-6L	248
29178842	NOT6-6L_FAR86889	NOT6-6L	105
29178843	NOT6-6L_FAR86889	NOT6-6L	49
29178844	NOT6-6L_FAR86889	NOT6-6L	87
29178845	NOT6-6L_FAR86889	NOT6-6L	112
29178846	NOT6-6L_FAR86889	NOT6-6L	63
29178847	NOT6-6L_FAR86889	NOT6-6L	128
29178848	NOT6-6L_FAR86889	NOT6-6L	177
29178849	NOT6-6L_FAR86889	NOT6-6L	50
29178850	NOT6-6L_FAR86889	NOT6-6L	85
29178851	NOT6-6L_FAR86889	NOT6-6L	274
29178852	NOT6-6L_FAR86889	NOT6-6L	43
29178853	NOT6-6L_FAR86889	NOT6-6L	116
29178854	NOT6-6L_FAR86889	NOT6-6L	118
29178855	NOT6-6L_FAR86889	NOT6-6L	153
29178856	NOT6-6L_FAR86889	NOT6-6L	54
29178857	NOT6-6L_FAR86889	NOT6-6L	44
29178858	NOT6-6L_FAR86889	NOT6-6L	59
29178859	NOT6-6L_FAR86889	NOT6-6L	46
29178860	NOT6-6L_FAR86889	NOT6-6L	110
29178861	NOT6-6L_FAR86889	NOT6-6L	31
29178862	NOT6-6L_FAR86889	NOT6-6L	44
29178863	NOT6-6L_FAR86889	NOT6-6L	53
29178864	NOT6-6L_FAR86889	NOT6-6L	90
29178865	NOT6-6L_FAR86889	NOT6-6L	31
29178866	NOT6-6L_FAR86889	NOT6-6L	127
29178867	NOT6-6L_FAR86889	NOT6-6L	34
29178868	NOT6-6L_FAR86889	NOT6-6L	67
29178869	NOT6-6L_FAR86889	NOT6-6L	18
29178870	NOT6-6L_FAR86889	NOT6-6L	144
29178871	NOT6-6L_FAR86889	NOT6-6L	136
29178872	NOT6-6L_FAR86889	NOT6-6L	44
29178873	NOT6-6L_FAR86889	NOT6-6L	51
29178874	NOT6-6L_FAR86889	NOT6-6L	183
29178875	NOT6-6L_FAR86889	NOT6-6L	150
29178876	NOT6-6L_FAR86889	NOT6-6L	156
29178877	NOT6-6L_FAR86889	NOT6-6L	77
29178878	NOT6-6L_FAR86889	NOT6-6L	71
29178879	NOT6-6L_FAR86889	NOT6-6L	79
29178880	NOT6-6L_FAR86889	NOT6-6L	129
29178881	NOT6-6L_FAR86889	NOT6-6L	188
29178882	NOT6-6L_FAR86889	NOT6-6L	125
29178883	NOT6-6L_FAR86889	NOT6-6L	45
29178884	NOT6-6L_FAR86889	NOT6-6L	49
29178885	NOT6-6L_FAR86889	NOT6-6L	29
29178886	NOT6-6L_FAR86889	NOT6-6L	66
29178887	NOT6-6L_FAR86889	NOT6-6L	140
29178888	NOT6-6L_FAR86889	NOT6-6L	29
29178889	NOT6-6L_FAR86889	NOT6-6L	141
29178890	NOT6-6L_FAR86889	NOT6-6L	76
29178891	NOT6-6L_FAR86889	NOT6-6L	73
29178892	NOT6-6L_FAR86889	NOT6-6L	81
29178893	NOT6-6L_FAR86889	NOT6-6L	122
29178894	NOT6-6L_FAR86889	NOT6-6L	39
29178895	NOT6-6L_FAR86889	NOT6-6L	124
29178896	NOT6-6L_FAR86889	NOT6-6L	70
29178897	NOT6-6L_FAR86889	NOT6-6L	53
29178898	NOT6-6L_FAR86889	NOT6-6L	39
29178899	NOT6-6L_FAR86889	NOT6-6L	141
29178900	NOT6-6L_FAR86889	NOT6-6L	92
29178901	NOT6-6L_FAR86889	NOT6-6L	186
29178902	NOT6-6L_FAR86889	NOT6-6L	69
29178903	NOT6-6L_FAR86889	NOT6-6L	71
29178904	NOT6-6L_FAR86889	NOT6-6L	69
29178905	NOT6-6L_FAR86889	NOT6-6L	79
29178906	NOT6-6L_FAR86889	NOT6-6L	91
29178907	NOT6-6L_FAR86889	NOT6-6L	103
29178908	NOT6-6L_FAR86889	NOT6-6L	64
29178909	NOT6-6L_FAR86889	NOT6-6L	57
29178910	NOT6-6L_FAR86889	NOT6-6L	92
29178911	NOT6-6L_FAR86889	NOT6-6L	231
29178912	NOT6-6L_FAR86889	NOT6-6L	108
29178913	NOT6-6L_FAR86889	NOT6-6L	80
29178914	NOT6-6L_FAR86889	NOT6-6L	115
29178915	NOT6-6L_FAR86889	NOT6-6L	24
29178916	NOT6-6L_FAR86889	NOT6-6L	267
29178917	NOT6-6L_FAR86889	NOT6-6L	87
29178918	NOT6-6L_FAR86889	NOT6-6L	90
29178919	NOT6-6L_FAR86889	NOT6-6L	94
29178920	NOT6-6L_FAR86889	NOT6-6L	52
29178921	NOT6-6L_FAR86889	NOT6-6L	108
29178922	NOT6-6L_FAR86889	NOT6-6L	103
29178923	NOT6-6L_FAR86889	NOT6-6L	96
29178924	NOT6-6L_FAR86889	NOT6-6L	98
29178925	NOT6-6L_FAR86889	NOT6-6L	115
29178926	NOT6-6L_FAR86889	NOT6-6L	77
29178927	NOT6-6L_FAR86889	NOT6-6L	81
29178928	NOT6-6L_FAR86889	NOT6-6L	75
29178929	NOT6-6L_FAR86889	NOT6-6L	60
29178930	NOT6-6L_FAR86889	NOT6-6L	113
29178931	NOT6-6L_FAR86889	NOT6-6L	92
29178932	NOT6-6L_FAR86889	NOT6-6L	41
29178933	NOT6-6L_FAR86889	NOT6-6L	119
29178934	NOT6-6L_FAR86889	NOT6-6L	29
29178935	NOT6-6L_FAR86889	NOT6-6L	95
29178936	NOT6-6L_FAR86889	NOT6-6L	57
29178937	NOT6-6L_FAR86889	NOT6-6L	74
29178938	NOT6-6L_FAR86889	NOT6-6L	134
29178939	NOT6-6L_FAR86889	NOT6-6L	107
29178940	NOT6-6L_FAR86889	NOT6-6L	119
29178941	NOT6-6L_FAR86889	NOT6-6L	81
29178942	NOT6-6L_FAR86889	NOT6-6L	50
29178943	NOT6-6L_FAR86889	NOT6-6L	90
29178944	NOT6-6L_FAR86889	NOT6-6L	74
29178945	NOT6-6L_FAR86889	NOT6-6L	97
29178946	NOT6-6L_FAR86889	NOT6-6L	262
29178947	NOT6-6L_FAR86889	NOT6-6L	66
29178948	NOT6-6L_FAR86889	NOT6-6L	133
29178949	NOT6-6L_FAR86889	NOT6-6L	20
29178950	NOT6-6L_FAR86889	NOT6-6L	68
29178951	NOT6-6L_FAR86889	NOT6-6L	153
29178952	NOT6-6L_FAR86889	NOT6-6L	50
29178953	NOT6-6L_FAR86889	NOT6-6L	118
29178954	NOT6-6L_FAR86889	NOT6-6L	85
29178955	NOT6-6L_FAR86889	NOT6-6L	54
29178956	NOT6-6L_FAR86889	NOT6-6L	43
29178957	NOT6-6L_FAR86889	NOT6-6L	116
29178958	NOT6-6L_FAR86889	NOT6-6L	44
29178959	NOT6-6L_FAR86889	NOT6-6L	59
29178960	NOT6-6L_FAR86889	NOT6-6L	46
29178961	NOT6-6L_FAR86889	NOT6-6L	110
29178962	NOT6-6L_FAR86889	NOT6-6L	177
29178963	NOT6-6L_FAR86889	NOT6-6L	31
29178964	NOT6-6L_FAR86889	NOT6-6L	44
29178965	NOT6-6L_FAR86889	NOT6-6L	53
29178966	NOT6-6L_FAR86889	NOT6-6L	90
29178967	NOT6-6L_FAR86889	NOT6-6L	31
29178968	NOT6-6L_FAR86889	NOT6-6L	127
29178969	NOT6-6L_FAR86889	NOT6-6L	34
29178970	NOT6-6L_FAR86889	NOT6-6L	67
29178971	NOT6-6L_FAR86889	NOT6-6L	18
29178972	NOT6-6L_FAR86889	NOT6-6L	144
29178973	NOT6-6L_FAR86889	NOT6-6L	136
29178974	NOT6-6L_FAR86889	NOT6-6L	51
29178975	NOT6-6L_FAR86889	NOT6-6L	183
29178976	NOT6-6L_FAR86889	NOT6-6L	156
29178977	NOT6-6L_FAR86889	NOT6-6L	77
29178978	NOT6-6L_FAR86889	NOT6-6L	71
29178979	NOT6-6L_FAR86889	NOT6-6L	79
29178980	NOT6-6L_FAR86889	NOT6-6L	188
29178981	NOT6-6L_FAR86889	NOT6-6L	125
29178982	NOT6-6L_FAR86889	NOT6-6L	45
29178983	NOT6-6L_FAR86889	NOT6-6L	49
29178984	NOT6-6L_FAR86889	NOT6-6L	29
29178985	NOT6-6L_FAR86889	NOT6-6L	66
29178986	NOT6-6L_FAR86889	NOT6-6L	140
29178987	NOT6-6L_FAR86889	NOT6-6L	29
29178988	NOT6-6L_FAR86889	NOT6-6L	141
29178989	NOT6-6L_FAR86889	NOT6-6L	76
29178990	NOT6-6L_FAR86889	NOT6-6L	73
29178991	NOT6-6L_FAR86889	NOT6-6L	81
29178992	NOT6-6L_FAR86889	NOT6-6L	39
29178993	NOT6-6L_FAR86889	NOT6-6L	124
29178994	NOT6-6L_FAR86889	NOT6-6L	70
29178995	NOT6-6L_FAR86889	NOT6-6L	141
29178996	NOT6-6L_FAR86889	NOT6-6L	79
29178997	NOT6-6L_FAR86889	NOT6-6L	64
29178998	NOT6-6L_FAR86889	NOT6-6L	57
29178999	NOT6-6L_FAR86889	NOT6-6L	91
29179000	NOT6-6L_FAR86889	NOT6-6L	103
29179001	NOT6-6L_FAR86889	NOT6-6L	231
29179002	NOT6-6L_FAR86889	NOT6-6L	108
29179003	NOT6-6L_FAR86889	NOT6-6L	80
29179004	NOT6-6L_FAR86889	NOT6-6L	115
29179005	NOT6-6L_FAR86889	NOT6-6L	24
29179006	NOT6-6L_FAR86889	NOT6-6L	90
29179007	NOT6-6L_FAR86889	NOT6-6L	94
29179008	NOT6-6L_FAR86889	NOT6-6L	52
29179009	NOT6-6L_FAR86889	NOT6-6L	108
29179010	NOT6-6L_FAR86889	NOT6-6L	103
29179011	NOT6-6L_FAR86889	NOT6-6L	96
29179012	NOT6-6L_FAR86889	NOT6-6L	115
29179013	NOT6-6L_FAR86889	NOT6-6L	77
29179014	NOT6-6L_FAR86889	NOT6-6L	81
29179015	NOT6-6L_FAR86889	NOT6-6L	75
29179016	NOT6-6L_FAR86889	NOT6-6L	60
29179017	NOT6-6L_FAR86889	NOT6-6L	113
29179018	NOT6-6L_FAR86889	NOT6-6L	92
29179019	NOT6-6L_FAR86889	NOT6-6L	41
29179020	NOT6-6L_FAR86889	NOT6-6L	119
29179021	NOT6-6L_FAR86889	NOT6-6L	29
29179022	NOT6-6L_FAR86889	NOT6-6L	95
29179023	NOT6-6L_FAR86889	NOT6-6L	39
29179024	NOT6-6L_FAR86889	NOT6-6L	147
29179025	NOT6-6L_FAR86889	NOT6-6L	76
29179026	NOT6-6L_FAR86889	NOT6-6L	98
29179027	NOT6-6L_FAR86889	NOT6-6L	76
29179028	NOT6-6L_FAR86889	NOT6-6L	98
29179029	NOT6-6L_FAR86889	NOT6-6L	147
29179030	NOT6-6L_FAR86889	NOT6-6L	147
29179031	NOT6-6L_FAR86889	NOT6-6L	76
29179032	NOT6-6L_FAR86889	NOT6-6L	98
29179033	NOT6-6L_FAR86889	NOT6-6L	76
29179034	NOT6-6L_FAR86889	NOT6-6L	98
29179035	NOT6-6L_FAR86889	NOT6-6L	257
29179036	NOT6-6L_FAR86889	NOT6-6L	303
29179037	NOT6-6L_FAR86889	NOT6-6L	84
29179038	NOT6-6L_FAR86889	NOT6-6L	407
29179039	NOT6-6L_FAR86889	NOT6-6L	47
29179040	NOT6-6L_FAR86889	NOT6-6L	129
29179041	NOT6-6L_FAR86889	NOT6-6L	85
29179042	NOT6-6L_FAR86889	NOT6-6L	177
29179043	NOT6-6L_FAR86889	NOT6-6L	215
29179044	NOT6-6L_FAR86889	NOT6-6L	55
29179045	NOT6-6L_FAR86889	NOT6-6L	274
29179046	NOT6-6L_FAR86889	NOT6-6L	194
29179047	NOT6-6L_FAR86889	NOT6-6L	123
29179048	NOT6-6L_FAR86889	NOT6-6L	86
29179049	NOT6-6L_FAR86889	NOT6-6L	247
29179050	NOT6-6L_FAR86889	NOT6-6L	178
29179051	NOT6-6L_FAR86889	NOT6-6L	161
29179052	NOT6-6L_FAR86889	NOT6-6L	383
29179053	NOT6-6L_FAR86889	NOT6-6L	85
29179054	NOT6-6L_FAR86889	NOT6-6L	120
29179055	NOT6-6L_FAR86889	NOT6-6L	285
29179056	NOT6-6L_FAR86889	NOT6-6L	285
29179057	NOT6-6L_FAR86889	NOT6-6L	138
29179058	NOT6-6L_FAR86889	NOT6-6L	133
29179059	NOT6-6L_FAR86889	NOT6-6L	86
29179060	NOT6-6L_FAR86889	NOT6-6L	175
29179061	NOT6-6L_FAR86889	NOT6-6L	271
29179062	NOT6-6L_FAR86889	NOT6-6L	128
29179063	NOT6-6L_FAR86889	NOT6-6L	253
29179064	NOT6-6L_FAR86889	NOT6-6L	146
29179065	NOT6-6L_FAR86889	NOT6-6L	257
29179066	NOT6-6L_FAR86889	NOT6-6L	244
29179067	NOT6-6L_FAR86889	NOT6-6L	86
29179068	NOT6-6L_FAR86889	NOT6-6L	194
29179069	NOT6-6L_FAR86889	NOT6-6L	247
29179070	NOT6-6L_FAR86889	NOT6-6L	123
29179071	NOT6-6L_FAR86889	NOT6-6L	178
29179072	NOT6-6L_FAR86889	NOT6-6L	161
29179073	NOT6-6L_FAR86889	NOT6-6L	383
29179074	NOT6-6L_FAR86889	NOT6-6L	85
29179075	NOT6-6L_FAR86889	NOT6-6L	120
29179076	NOT6-6L_FAR86889	NOT6-6L	285
29179077	NOT6-6L_FAR86889	NOT6-6L	285
29179078	NOT6-6L_FAR86889	NOT6-6L	138
29179079	NOT6-6L_FAR86889	NOT6-6L	133
29179080	NOT6-6L_FAR86889	NOT6-6L	86
29179081	NOT6-6L_FAR86889	NOT6-6L	175
29179082	NOT6-6L_FAR86889	NOT6-6L	271
29179083	NOT6-6L_FAR86889	NOT6-6L	128
29179084	NOT6-6L_FAR86889	NOT6-6L	253
29179085	NOT6-6L_FAR86889	NOT6-6L	146
29179086	NOT6-6L_FAR86889	NOT6-6L	129
29179087	NOT6-6L_FAR86889	NOT6-6L	407
29179088	NOT6-6L_FAR86889	NOT6-6L	85
29179089	NOT6-6L_FAR86889	NOT6-6L	303
29179090	NOT6-6L_FAR86889	NOT6-6L	47
29179091	NOT6-6L_FAR86889	NOT6-6L	177
29179092	NOT6-6L_FAR86889	NOT6-6L	215
29179093	NOT6-6L_FAR86889	NOT6-6L	55
29179094	NOT6-6L_FAR86889	NOT6-6L	274
29179095	NOT6-6L_FAR86889	NOT6-6L	194
29179096	NOT6-6L_FAR86889	NOT6-6L	123
29179097	NOT6-6L_FAR86889	NOT6-6L	86
29179098	NOT6-6L_FAR86889	NOT6-6L	247
29179099	NOT6-6L_FAR86889	NOT6-6L	178
29179100	NOT6-6L_FAR86889	NOT6-6L	161
29179101	NOT6-6L_FAR86889	NOT6-6L	383
29179102	NOT6-6L_FAR86889	NOT6-6L	85
29179103	NOT6-6L_FAR86889	NOT6-6L	120
29179104	NOT6-6L_FAR86889	NOT6-6L	285
29179105	NOT6-6L_FAR86889	NOT6-6L	285
29179106	NOT6-6L_FAR86889	NOT6-6L	138
29179107	NOT6-6L_FAR86889	NOT6-6L	133
29179108	NOT6-6L_FAR86889	NOT6-6L	86
29179109	NOT6-6L_FAR86889	NOT6-6L	175
29179110	NOT6-6L_FAR86889	NOT6-6L	271
29179111	NOT6-6L_FAR86889	NOT6-6L	128
29179112	NOT6-6L_FAR86889	NOT6-6L	253
29179113	NOT6-6L_FAR86889	NOT6-6L	146
29179114	NOT6-6L_FAR86889	NOT6-6L	274
29179115	NOT6-6L_FAR86889	NOT6-6L	177
29179116	NOT6-6L_FAR86889	NOT6-6L	194
29179117	NOT6-6L_FAR86889	NOT6-6L	257
29179118	NOT6-6L_FAR86889	NOT6-6L	50
29179119	NOT6-6L_FAR86889	NOT6-6L	60
29179120	NOT6-6L_FAR86889	NOT6-6L	162
29179121	NOT6-6L_FAR86889	NOT6-6L	30
29179122	NOT6-6L_FAR86889	NOT6-6L	105
29179123	NOT6-6L_FAR86889	NOT6-6L	124
29179124	NOT6-6L_FAR86889	NOT6-6L	105
29179125	NOT6-6L_FAR86889	NOT6-6L	50
29179126	NOT6-6L_FAR86889	NOT6-6L	60
29179127	NOT6-6L_FAR86889	NOT6-6L	162
29179128	NOT6-6L_FAR86889	NOT6-6L	30
29179129	NOT6-6L_FAR86889	NOT6-6L	105
29179130	NOT6-6L_FAR86889	NOT6-6L	124
29179131	NOT6-6L_FAR86889	NOT6-6L	105
29179132	NOT6-6L_FAR86889	NOT6-6L	50
29179133	NOT6-6L_FAR86889	NOT6-6L	162
29179134	NOT6-6L_FAR86889	NOT6-6L	30
29179135	NOT6-6L_FAR86889	NOT6-6L	105
29179136	NOT6-6L_FAR86889	NOT6-6L	124
29179137	NOT6-6L_FAR86889	NOT6-6L	105
29179138	NOT6-6L_FAR86889	NOT6-6L	60
29179139	NOT6-6L_FAR86889	NOT6-6L	162
29179140	NOT6-6L_FAR86889	NOT6-6L	30
29179141	NOT6-6L_FAR86889	NOT6-6L	105
29179142	NOT6-6L_FAR86889	NOT6-6L	124
29179143	NOT6-6L_FAR86889	NOT6-6L	105
29179144	NOT6-6L_FAR86889	NOT6-6L	50
29179145	NOT6-6L_FAR86889	NOT6-6L	60
29179146	NOT6-6L_FAR86889	NOT6-6L	162
29179147	NOT6-6L_FAR86889	NOT6-6L	105
29179148	NOT6-6L_FAR86889	NOT6-6L	124
29179149	NOT6-6L_FAR86889	NOT6-6L	105
29179150	NOT6-6L_FAR86889	NOT6-6L	50
29179151	NOT6-6L_FAR86889	NOT6-6L	60
29179152	NOT6-6L_FAR86889	NOT6-6L	30
29179153	NOT6-6L_FAR86889	NOT6-6L	105
29179154	NOT6-6L_FAR86889	NOT6-6L	124
29179155	NOT6-6L_FAR86889	NOT6-6L	105
29179156	NOT6-6L_FAR86889	NOT6-6L	50
29179157	NOT6-6L_FAR86889	NOT6-6L	162
29179158	NOT6-6L_FAR86889	NOT6-6L	30
29179159	NOT6-6L_FAR86889	NOT6-6L	60
29179160	NOT6-6L_FAR86889	NOT6-6L	178
29179161	NOT6-6L_FAR86889	NOT6-6L	320
29179162	NOT6-6L_FAR86889	NOT6-6L	178
29179163	NOT6-6L_FAR86889	NOT6-6L	43
29179164	NOT6-6L_FAR86889	NOT6-6L	86
29179165	NOT6-6L_FAR86889	NOT6-6L	113
29179166	NOT6-6L_FAR86889	NOT6-6L	197
29179167	NOT6-6L_FAR86889	NOT6-6L	114
29179168	NOT6-6L_FAR86889	NOT6-6L	50
29179169	NOT6-6L_FAR86889	NOT6-6L	91
29179170	NOT6-6L_FAR86889	NOT6-6L	50
29179171	NOT6-6L_FAR86889	NOT6-6L	107
29179172	NOT6-6L_FAR86889	NOT6-6L	139
29179173	NOT6-6L_FAR86889	NOT6-6L	170
29179174	NOT6-6L_FAR86889	NOT6-6L	140
29179175	NOT6-6L_FAR86889	NOT6-6L	175
29179176	NOT6-6L_FAR86889	NOT6-6L	273
29179177	NOT6-6L_FAR86889	NOT6-6L	325
29179178	NOT6-6L_FAR86889	NOT6-6L	98
29179179	NOT6-6L_FAR86889	NOT6-6L	52
29179180	NOT6-6L_FAR86889	NOT6-6L	86
29179181	NOT6-6L_FAR86889	NOT6-6L	257
29179182	NOT6-6L_FAR86889	NOT6-6L	312
29179183	NOT6-6L_FAR86889	NOT6-6L	186
29179184	NOT6-6L_FAR86889	NOT6-6L	123
29179185	NOT6-6L_FAR86889	NOT6-6L	67
29179186	NOT6-6L_FAR86889	NOT6-6L	166
29179187	NOT6-6L_FAR86889	NOT6-6L	219
29179188	NOT6-6L_FAR86889	NOT6-6L	94
29179189	NOT6-6L_FAR86889	NOT6-6L	72
29179190	NOT6-6L_FAR86889	NOT6-6L	145
29179191	NOT6-6L_FAR86889	NOT6-6L	97
29179192	NOT6-6L_FAR86889	NOT6-6L	51
29179193	NOT6-6L_FAR86889	NOT6-6L	61
29179194	NOT6-6L_FAR86889	NOT6-6L	163
29179195	NOT6-6L_FAR86889	NOT6-6L	69
29179196	NOT6-6L_FAR86889	NOT6-6L	119
29179197	NOT6-6L_FAR86889	NOT6-6L	126
29179198	NOT6-6L_FAR86889	NOT6-6L	113
29179199	NOT6-6L_FAR86889	NOT6-6L	306
29179200	NOT6-6L_FAR86889	NOT6-6L	267
29179201	NOT6-6L_FAR86889	NOT6-6L	190
29179202	NOT6-6L_FAR86889	NOT6-6L	213
29179203	NOT6-6L_FAR86889	NOT6-6L	108
29179204	NOT6-6L_FAR86889	NOT6-6L	122
29179205	NOT6-6L_FAR86889	NOT6-6L	59
29179206	NOT6-6L_FAR86889	NOT6-6L	50
29179207	NOT6-6L_FAR86889	NOT6-6L	141
29179208	NOT6-6L_FAR86889	NOT6-6L	130
29179209	NOT6-6L_FAR86889	NOT6-6L	149
29179210	NOT6-6L_FAR86889	NOT6-6L	205
29179211	NOT6-6L_FAR86889	NOT6-6L	59
29179212	NOT6-6L_FAR86889	NOT6-6L	111
29179213	NOT6-6L_FAR86889	NOT6-6L	84
29179214	NOT6-6L_FAR86889	NOT6-6L	74
29179215	NOT6-6L_FAR86889	NOT6-6L	218
29179216	NOT6-6L_FAR86889	NOT6-6L	208
29179217	NOT6-6L_FAR86889	NOT6-6L	80
29179218	NOT6-6L_FAR86889	NOT6-6L	56
29179219	NOT6-6L_FAR86889	NOT6-6L	222
29179220	NOT6-6L_FAR86889	NOT6-6L	222
29179221	NOT6-6L_FAR86889	NOT6-6L	185
29179222	NOT6-6L_FAR86889	NOT6-6L	114
29179223	NOT6-6L_FAR86889	NOT6-6L	133
29179224	NOT6-6L_FAR86889	NOT6-6L	111
29179225	NOT6-6L_FAR86889	NOT6-6L	178
29179226	NOT6-6L_FAR86889	NOT6-6L	43
29179227	NOT6-6L_FAR86889	NOT6-6L	86
29179228	NOT6-6L_FAR86889	NOT6-6L	113
29179229	NOT6-6L_FAR86889	NOT6-6L	197
29179230	NOT6-6L_FAR86889	NOT6-6L	114
29179231	NOT6-6L_FAR86889	NOT6-6L	50
29179232	NOT6-6L_FAR86889	NOT6-6L	91
29179233	NOT6-6L_FAR86889	NOT6-6L	50
29179234	NOT6-6L_FAR86889	NOT6-6L	107
29179235	NOT6-6L_FAR86889	NOT6-6L	139
29179236	NOT6-6L_FAR86889	NOT6-6L	170
29179237	NOT6-6L_FAR86889	NOT6-6L	140
29179238	NOT6-6L_FAR86889	NOT6-6L	175
29179239	NOT6-6L_FAR86889	NOT6-6L	273
29179240	NOT6-6L_FAR86889	NOT6-6L	325
29179241	NOT6-6L_FAR86889	NOT6-6L	98
29179242	NOT6-6L_FAR86889	NOT6-6L	52
29179243	NOT6-6L_FAR86889	NOT6-6L	86
29179244	NOT6-6L_FAR86889	NOT6-6L	312
29179245	NOT6-6L_FAR86889	NOT6-6L	257
29179246	NOT6-6L_FAR86889	NOT6-6L	186
29179247	NOT6-6L_FAR86889	NOT6-6L	312
29179248	NOT6-6L_FAR86889	NOT6-6L	123
29179249	NOT6-6L_FAR86889	NOT6-6L	67
29179250	NOT6-6L_FAR86889	NOT6-6L	166
29179251	NOT6-6L_FAR86889	NOT6-6L	219
29179252	NOT6-6L_FAR86889	NOT6-6L	94
29179253	NOT6-6L_FAR86889	NOT6-6L	72
29179254	NOT6-6L_FAR86889	NOT6-6L	145
29179255	NOT6-6L_FAR86889	NOT6-6L	97
29179256	NOT6-6L_FAR86889	NOT6-6L	51
29179257	NOT6-6L_FAR86889	NOT6-6L	61
29179258	NOT6-6L_FAR86889	NOT6-6L	163
29179259	NOT6-6L_FAR86889	NOT6-6L	69
29179260	NOT6-6L_FAR86889	NOT6-6L	119
29179261	NOT6-6L_FAR86889	NOT6-6L	126
29179262	NOT6-6L_FAR86889	NOT6-6L	113
29179263	NOT6-6L_FAR86889	NOT6-6L	306
29179264	NOT6-6L_FAR86889	NOT6-6L	267
29179265	NOT6-6L_FAR86889	NOT6-6L	190
29179266	NOT6-6L_FAR86889	NOT6-6L	213
29179267	NOT6-6L_FAR86889	NOT6-6L	108
29179268	NOT6-6L_FAR86889	NOT6-6L	122
29179269	NOT6-6L_FAR86889	NOT6-6L	59
29179270	NOT6-6L_FAR86889	NOT6-6L	50
29179271	NOT6-6L_FAR86889	NOT6-6L	141
29179272	NOT6-6L_FAR86889	NOT6-6L	130
29179273	NOT6-6L_FAR86889	NOT6-6L	149
29179274	NOT6-6L_FAR86889	NOT6-6L	205
29179275	NOT6-6L_FAR86889	NOT6-6L	59
29179276	NOT6-6L_FAR86889	NOT6-6L	111
29179277	NOT6-6L_FAR86889	NOT6-6L	84
29179278	NOT6-6L_FAR86889	NOT6-6L	74
29179279	NOT6-6L_FAR86889	NOT6-6L	218
29179280	NOT6-6L_FAR86889	NOT6-6L	208
29179281	NOT6-6L_FAR86889	NOT6-6L	80
29179282	NOT6-6L_FAR86889	NOT6-6L	56
29179283	NOT6-6L_FAR86889	NOT6-6L	222
29179284	NOT6-6L_FAR86889	NOT6-6L	222
29179285	NOT6-6L_FAR86889	NOT6-6L	185
29179286	NOT6-6L_FAR86889	NOT6-6L	114
29179287	NOT6-6L_FAR86889	NOT6-6L	133
29179288	NOT6-6L_FAR86889	NOT6-6L	111
29179289	NOT6-6L_FAR86889	NOT6-6L	178
29179290	NOT6-6L_FAR86889	NOT6-6L	178
29179291	NOT6-6L_FAR86889	NOT6-6L	178
29179292	NOT6-6L_FAR86889	NOT6-6L	178
29179293	NOT6-6L_FAR86889	NOT6-6L	43
29179294	NOT6-6L_FAR86889	NOT6-6L	86
29179295	NOT6-6L_FAR86889	NOT6-6L	113
29179296	NOT6-6L_FAR86889	NOT6-6L	197
29179297	NOT6-6L_FAR86889	NOT6-6L	114
29179298	NOT6-6L_FAR86889	NOT6-6L	50
29179299	NOT6-6L_FAR86889	NOT6-6L	91
29179300	NOT6-6L_FAR86889	NOT6-6L	50
29179301	NOT6-6L_FAR86889	NOT6-6L	107
29179302	NOT6-6L_FAR86889	NOT6-6L	139
29179303	NOT6-6L_FAR86889	NOT6-6L	170
29179304	NOT6-6L_FAR86889	NOT6-6L	140
29179305	NOT6-6L_FAR86889	NOT6-6L	175
29179306	NOT6-6L_FAR86889	NOT6-6L	273
29179307	NOT6-6L_FAR86889	NOT6-6L	325
29179308	NOT6-6L_FAR86889	NOT6-6L	98
29179309	NOT6-6L_FAR86889	NOT6-6L	52
29179310	NOT6-6L_FAR86889	NOT6-6L	86
29179311	NOT6-6L_FAR86889	NOT6-6L	257
29179312	NOT6-6L_FAR86889	NOT6-6L	312
29179313	NOT6-6L_FAR86889	NOT6-6L	186
29179314	NOT6-6L_FAR86889	NOT6-6L	123
29179315	NOT6-6L_FAR86889	NOT6-6L	67
29179316	NOT6-6L_FAR86889	NOT6-6L	166
29179317	NOT6-6L_FAR86889	NOT6-6L	219
29179318	NOT6-6L_FAR86889	NOT6-6L	94
29179319	NOT6-6L_FAR86889	NOT6-6L	72
29179320	NOT6-6L_FAR86889	NOT6-6L	145
29179321	NOT6-6L_FAR86889	NOT6-6L	97
29179322	NOT6-6L_FAR86889	NOT6-6L	51
29179323	NOT6-6L_FAR86889	NOT6-6L	61
29179324	NOT6-6L_FAR86889	NOT6-6L	163
29179325	NOT6-6L_FAR86889	NOT6-6L	69
29179326	NOT6-6L_FAR86889	NOT6-6L	119
29179327	NOT6-6L_FAR86889	NOT6-6L	126
29179328	NOT6-6L_FAR86889	NOT6-6L	113
29179329	NOT6-6L_FAR86889	NOT6-6L	306
29179330	NOT6-6L_FAR86889	NOT6-6L	267
29179331	NOT6-6L_FAR86889	NOT6-6L	190
29179332	NOT6-6L_FAR86889	NOT6-6L	213
29179333	NOT6-6L_FAR86889	NOT6-6L	108
29179334	NOT6-6L_FAR86889	NOT6-6L	122
29179335	NOT6-6L_FAR86889	NOT6-6L	59
29179336	NOT6-6L_FAR86889	NOT6-6L	50
29179337	NOT6-6L_FAR86889	NOT6-6L	141
29179338	NOT6-6L_FAR86889	NOT6-6L	130
29179339	NOT6-6L_FAR86889	NOT6-6L	149
29179340	NOT6-6L_FAR86889	NOT6-6L	205
29179341	NOT6-6L_FAR86889	NOT6-6L	59
29179342	NOT6-6L_FAR86889	NOT6-6L	111
29179343	NOT6-6L_FAR86889	NOT6-6L	84
29179344	NOT6-6L_FAR86889	NOT6-6L	74
29179345	NOT6-6L_FAR86889	NOT6-6L	218
29179346	NOT6-6L_FAR86889	NOT6-6L	208
29179347	NOT6-6L_FAR86889	NOT6-6L	80
29179348	NOT6-6L_FAR86889	NOT6-6L	56
29179349	NOT6-6L_FAR86889	NOT6-6L	222
29179350	NOT6-6L_FAR86889	NOT6-6L	222
29179351	NOT6-6L_FAR86889	NOT6-6L	185
29179352	NOT6-6L_FAR86889	NOT6-6L	114
29179353	NOT6-6L_FAR86889	NOT6-6L	133
29179354	NOT6-6L_FAR86889	NOT6-6L	111
29179355	NOT6-6L_FAR86889	NOT6-6L	312
29179356	NOT6-6L_FAR86889	NOT6-6L	312
29179357	NOT6-6L_FAR86889	NOT6-6L	312
29179358	NOT6-6L_FAR86889	NOT6-6L	93
29179359	NOT6-6L_FAR86889	NOT6-6L	196
29179360	NOT6-6L_FAR86889	NOT6-6L	93
29179361	NOT6-6L_FAR86889	NOT6-6L	196
29179362	NOT6-6L_FAR86889	NOT6-6L	93
29179363	NOT6-6L_FAR86889	NOT6-6L	196
29179364	NOT6-6L_FAR86889	NOT6-6L	93
29179365	NOT6-6L_FAR86889	NOT6-6L	196
29179366	NOT6-6L_FAR86889	NOT6-6L	93
29179367	NOT6-6L_FAR86889	NOT6-6L	196
29179368	NOT6-6L_FAR86889	NOT6-6L	227
29179369	NOT6-6L_FAR86889	NOT6-6L	255
29179370	NOT6-6L_FAR86889	NOT6-6L	287
29179371	NOT6-6L_FAR86889	NOT6-6L	271
29179372	NOT6-6L_FAR86889	NOT6-6L	222
29179373	NOT6-6L_FAR86889	NOT6-6L	53
29179374	NOT6-6L_FAR86889	NOT6-6L	76
29179375	NOT6-6L_FAR86889	NOT6-6L	81
29179376	NOT6-6L_FAR86889	NOT6-6L	34
29179377	NOT6-6L_FAR86889	NOT6-6L	308
29179378	NOT6-6L_FAR86889	NOT6-6L	34
29179379	NOT6-6L_FAR86889	NOT6-6L	76
29179380	NOT6-6L_FAR86889	NOT6-6L	81
29179381	NOT6-6L_FAR86889	NOT6-6L	34
29179382	NOT6-6L_FAR86889	NOT6-6L	308
29179383	NOT6-6L_FAR86889	NOT6-6L	76
29179384	NOT6-6L_FAR86889	NOT6-6L	308
29179385	NOT6-6L_FAR86889	NOT6-6L	81
29179386	NOT6-6L_FAR86889	NOT6-6L	81
29179387	NOT6-6L_FAR86889	NOT6-6L	34
29179388	NOT6-6L_FAR86889	NOT6-6L	76
29179389	NOT6-6L_FAR86889	NOT6-6L	81
29179390	NOT6-6L_FAR86889	NOT6-6L	34
29179391	NOT6-6L_FAR86889	NOT6-6L	308
29179392	NOT6-6L_FAR86889	NOT6-6L	76
29179393	NOT6-6L_FAR86889	NOT6-6L	76
29179394	NOT6-6L_FAR86889	NOT6-6L	81
29179395	NOT6-6L_FAR86889	NOT6-6L	34
29179396	NOT6-6L_FAR86889	NOT6-6L	308
29179397	NOT6-6L_FAR86889	NOT6-6L	308
29179398	NOT6-6L_FAR86889	NOT6-6L	95
29179399	NOT6-6L_FAR86889	NOT6-6L	59
29179400	NOT6-6L_FAR86889	NOT6-6L	143
29179401	NOT6-6L_FAR86889	NOT6-6L	197
29179402	NOT6-6L_FAR86889	NOT6-6L	37
29179403	NOT6-6L_FAR86889	NOT6-6L	76
29179404	NOT6-6L_FAR86889	NOT6-6L	76
29179405	NOT6-6L_FAR86889	NOT6-6L	105
29179406	NOT6-6L_FAR86889	NOT6-6L	121
29179407	NOT6-6L_FAR86889	NOT6-6L	53
29179408	NOT6-6L_FAR86889	NOT6-6L	243
29179409	NOT6-6L_FAR86889	NOT6-6L	59
29179410	NOT6-6L_FAR86889	NOT6-6L	72
29179411	NOT6-6L_FAR86889	NOT6-6L	105
29179412	NOT6-6L_FAR86889	NOT6-6L	197
29179413	NOT6-6L_FAR86889	NOT6-6L	36
29179414	NOT6-6L_FAR86889	NOT6-6L	46
29179415	NOT6-6L_FAR86889	NOT6-6L	265
29179416	NOT6-6L_FAR86889	NOT6-6L	104
29179417	NOT6-6L_FAR86889	NOT6-6L	111
29179418	NOT6-6L_FAR86889	NOT6-6L	138
29179419	NOT6-6L_FAR86889	NOT6-6L	56
29179420	NOT6-6L_FAR86889	NOT6-6L	45
29179421	NOT6-6L_FAR86889	NOT6-6L	60
29179422	NOT6-6L_FAR86889	NOT6-6L	35
29179423	NOT6-6L_FAR86889	NOT6-6L	137
29179424	NOT6-6L_FAR86889	NOT6-6L	116
29179425	NOT6-6L_FAR86889	NOT6-6L	72
29179426	NOT6-6L_FAR86889	NOT6-6L	136
29179427	NOT6-6L_FAR86889	NOT6-6L	76
29179428	NOT6-6L_FAR86889	NOT6-6L	70
29179429	NOT6-6L_FAR86889	NOT6-6L	37
29179430	NOT6-6L_FAR86889	NOT6-6L	76
29179431	NOT6-6L_FAR86889	NOT6-6L	105
29179432	NOT6-6L_FAR86889	NOT6-6L	121
29179433	NOT6-6L_FAR86889	NOT6-6L	53
29179434	NOT6-6L_FAR86889	NOT6-6L	243
29179435	NOT6-6L_FAR86889	NOT6-6L	59
29179436	NOT6-6L_FAR86889	NOT6-6L	72
29179437	NOT6-6L_FAR86889	NOT6-6L	105
29179438	NOT6-6L_FAR86889	NOT6-6L	247
29179439	NOT6-6L_FAR86889	NOT6-6L	121
29179440	NOT6-6L_FAR86889	NOT6-6L	243
29179441	NOT6-6L_FAR86889	NOT6-6L	59
29179442	NOT6-6L_FAR86889	NOT6-6L	72
29179443	NOT6-6L_FAR86889	NOT6-6L	105
29179444	NOT6-6L_FAR86889	NOT6-6L	197
29179445	NOT6-6L_FAR86889	NOT6-6L	36
29179446	NOT6-6L_FAR86889	NOT6-6L	46
29179447	NOT6-6L_FAR86889	NOT6-6L	265
29179448	NOT6-6L_FAR86889	NOT6-6L	104
29179449	NOT6-6L_FAR86889	NOT6-6L	111
29179450	NOT6-6L_FAR86889	NOT6-6L	138
29179451	NOT6-6L_FAR86889	NOT6-6L	56
29179452	NOT6-6L_FAR86889	NOT6-6L	45
29179453	NOT6-6L_FAR86889	NOT6-6L	60
29179454	NOT6-6L_FAR86889	NOT6-6L	35
29179455	NOT6-6L_FAR86889	NOT6-6L	137
29179456	NOT6-6L_FAR86889	NOT6-6L	116
29179457	NOT6-6L_FAR86889	NOT6-6L	72
29179458	NOT6-6L_FAR86889	NOT6-6L	136
29179459	NOT6-6L_FAR86889	NOT6-6L	76
29179460	NOT6-6L_FAR86889	NOT6-6L	70
29179461	NOT6-6L_FAR86889	NOT6-6L	37
29179462	NOT6-6L_FAR86889	NOT6-6L	76
29179463	NOT6-6L_FAR86889	NOT6-6L	105
29179464	NOT6-6L_FAR86889	NOT6-6L	121
29179465	NOT6-6L_FAR86889	NOT6-6L	53
29179466	NOT6-6L_FAR86889	NOT6-6L	243
29179467	NOT6-6L_FAR86889	NOT6-6L	59
29179468	NOT6-6L_FAR86889	NOT6-6L	72
29179469	NOT6-6L_FAR86889	NOT6-6L	105
29179470	NOT6-6L_FAR86889	NOT6-6L	53
29179471	NOT6-6L_FAR86889	NOT6-6L	59
29179472	NOT6-6L_FAR86889	NOT6-6L	45
29179473	NOT6-6L_FAR86889	NOT6-6L	37
29179474	NOT6-6L_FAR86889	NOT6-6L	76
29179475	NOT6-6L_FAR86889	NOT6-6L	105
29179476	NOT6-6L_FAR86889	NOT6-6L	53
29179477	NOT6-6L_FAR86889	NOT6-6L	59
29179478	NOT6-6L_FAR86889	NOT6-6L	60
29179479	NOT6-6L_FAR86889	NOT6-6L	45
29179480	NOT6-6L_FAR86889	NOT6-6L	265
29179481	NOT6-6L_FAR86889	NOT6-6L	36
29179482	NOT6-6L_FAR86889	NOT6-6L	137
29179483	NOT6-6L_FAR86889	NOT6-6L	56
29179484	NOT6-6L_FAR86889	NOT6-6L	138
29179485	NOT6-6L_FAR86889	NOT6-6L	70
29179486	NOT6-6L_FAR86889	NOT6-6L	37
29179487	NOT6-6L_FAR86889	NOT6-6L	76
29179488	NOT6-6L_FAR86889	NOT6-6L	105
29179489	NOT6-6L_FAR86889	NOT6-6L	53
29179490	NOT6-6L_FAR86889	NOT6-6L	36
29179491	NOT6-6L_FAR86889	NOT6-6L	70
29179492	NOT6-6L_FAR86889	NOT6-6L	72
29179493	NOT6-6L_FAR86889	NOT6-6L	46
29179494	NOT6-6L_FAR86889	NOT6-6L	36
29179495	NOT6-6L_FAR86889	NOT6-6L	104
29179496	NOT6-6L_FAR86889	NOT6-6L	72
29179497	NOT6-6L_FAR86889	NOT6-6L	46
29179498	NOT6-6L_FAR86889	NOT6-6L	36
29179499	NOT6-6L_FAR86889	NOT6-6L	72
29179500	NOT6-6L_FAR86889	NOT6-6L	46
29179501	NOT6-6L_FAR86889	NOT6-6L	36
29179502	NOT6-6L_FAR86889	NOT6-6L	46
29179503	NOT6-6L_FAR86889	NOT6-6L	104
29179504	NOT6-6L_FAR86889	NOT6-6L	72
29179505	NOT6-6L_FAR86889	NOT6-6L	120
29179506	NOT6-6L_FAR86889	NOT6-6L	90
29179507	NOT6-6L_FAR86889	NOT6-6L	174
29179508	NOT6-6L_FAR86889	NOT6-6L	278
29179509	NOT6-6L_FAR86889	NOT6-6L	90
29179510	NOT6-6L_FAR86889	NOT6-6L	189
29179511	NOT6-6L_FAR86889	NOT6-6L	86
29179512	NOT6-6L_FAR86889	NOT6-6L	100
29179513	NOT6-6L_FAR86889	NOT6-6L	21
29179514	NOT6-6L_FAR86889	NOT6-6L	128
29179515	NOT6-6L_FAR86889	NOT6-6L	164
29179516	NOT6-6L_FAR86889	NOT6-6L	156
29179517	NOT6-6L_FAR86889	NOT6-6L	46
29179518	NOT6-6L_FAR86889	NOT6-6L	21
29179519	NOT6-6L_FAR86889	NOT6-6L	128
29179520	NOT6-6L_FAR86889	NOT6-6L	164
29179521	NOT6-6L_FAR86889	NOT6-6L	156
29179522	NOT6-6L_FAR86889	NOT6-6L	46
29179523	NOT6-6L_FAR86889	NOT6-6L	90
29179524	NOT6-6L_FAR86889	NOT6-6L	174
29179525	NOT6-6L_FAR86889	NOT6-6L	278
29179526	NOT6-6L_FAR86889	NOT6-6L	90
29179527	NOT6-6L_FAR86889	NOT6-6L	189
29179528	NOT6-6L_FAR86889	NOT6-6L	86
29179529	NOT6-6L_FAR86889	NOT6-6L	100
29179530	NOT6-6L_FAR86889	NOT6-6L	21
29179531	NOT6-6L_FAR86889	NOT6-6L	128
29179532	NOT6-6L_FAR86889	NOT6-6L	164
29179533	NOT6-6L_FAR86889	NOT6-6L	156
29179534	NOT6-6L_FAR86889	NOT6-6L	46
29179535	NOT6-6L_FAR86889	NOT6-6L	90
29179536	NOT6-6L_FAR86889	NOT6-6L	174
29179537	NOT6-6L_FAR86889	NOT6-6L	278
29179538	NOT6-6L_FAR86889	NOT6-6L	90
29179539	NOT6-6L_FAR86889	NOT6-6L	189
29179540	NOT6-6L_FAR86889	NOT6-6L	86
29179541	NOT6-6L_FAR86889	NOT6-6L	100
29179542	NOT6-6L_FAR86889	NOT6-6L	21
29179543	NOT6-6L_FAR86889	NOT6-6L	128
29179544	NOT6-6L_FAR86889	NOT6-6L	164
29179545	NOT6-6L_FAR86889	NOT6-6L	156
29179546	NOT6-6L_FAR86889	NOT6-6L	46
29179547	NOT6-6L_FAR86889	NOT6-6L	15
29179548	NOT6-6L_FAR86889	NOT6-6L	158
29179549	NOT6-6L_FAR86889	NOT6-6L	39
29179550	NOT6-6L_FAR86889	NOT6-6L	39
29179551	NOT6-6L_FAR86889	NOT6-6L	155
29179552	NOT6-6L_FAR86889	NOT6-6L	155
29179553	NOT6-6L_FAR86889	NOT6-6L	155
29179554	NOT6-6L_FAR86889	NOT6-6L	155
29179555	NOT6-6L_FAR86889	NOT6-6L	155
29179556	NOT6-6L_FAR86889	NOT6-6L	113
29179557	NOT6-6L_FAR86889	NOT6-6L	155
29179558	NOT6-6L_FAR86889	NOT6-6L	155
29179559	NOT6-6L_FAR86889	NOT6-6L	78
29179560	NOT6-6L_FAR86889	NOT6-6L	92
29179561	NOT6-6L_FAR86889	NOT6-6L	109
29179562	NOT6-6L_FAR86889	NOT6-6L	58
29179563	NOT6-6L_FAR86889	NOT6-6L	85
29179564	NOT6-6L_FAR86889	NOT6-6L	111
29179565	NOT6-6L_FAR86889	NOT6-6L	221
29179566	NOT6-6L_FAR86889	NOT6-6L	90
29179567	NOT6-6L_FAR86889	NOT6-6L	135
29179568	NOT6-6L_FAR86889	NOT6-6L	220
29179569	NOT6-6L_FAR86889	NOT6-6L	70
29179570	NOT6-6L_FAR86889	NOT6-6L	137
29179571	NOT6-6L_FAR86889	NOT6-6L	149
29179572	NOT6-6L_FAR86889	NOT6-6L	48
29179573	NOT6-6L_FAR86889	NOT6-6L	75
29179574	NOT6-6L_FAR86889	NOT6-6L	127
29179575	NOT6-6L_FAR86889	NOT6-6L	78
29179576	NOT6-6L_FAR86889	NOT6-6L	58
29179577	NOT6-6L_FAR86889	NOT6-6L	92
29179578	NOT6-6L_FAR86889	NOT6-6L	85
29179579	NOT6-6L_FAR86889	NOT6-6L	111
29179580	NOT6-6L_FAR86889	NOT6-6L	221
29179581	NOT6-6L_FAR86889	NOT6-6L	90
29179582	NOT6-6L_FAR86889	NOT6-6L	135
29179583	NOT6-6L_FAR86889	NOT6-6L	220
29179584	NOT6-6L_FAR86889	NOT6-6L	70
29179585	NOT6-6L_FAR86889	NOT6-6L	137
29179586	NOT6-6L_FAR86889	NOT6-6L	149
29179587	NOT6-6L_FAR86889	NOT6-6L	48
29179588	NOT6-6L_FAR86889	NOT6-6L	75
29179589	NOT6-6L_FAR86889	NOT6-6L	127
29179590	NOT6-6L_FAR86889	NOT6-6L	111
29179591	NOT6-6L_FAR86889	NOT6-6L	90
29179592	NOT6-6L_FAR86889	NOT6-6L	109
29179593	NOT6-6L_FAR86889	NOT6-6L	147
29179594	NOT6-6L_FAR86889	NOT6-6L	78
29179595	NOT6-6L_FAR86889	NOT6-6L	135
29179596	NOT6-6L_FAR86889	NOT6-6L	220
29179597	NOT6-6L_FAR86889	NOT6-6L	41
29179598	NOT6-6L_FAR86889	NOT6-6L	70
29179599	NOT6-6L_FAR86889	NOT6-6L	115
29179600	NOT6-6L_FAR86889	NOT6-6L	41
29179601	NOT6-6L_FAR86889	NOT6-6L	70
29179602	NOT6-6L_FAR86889	NOT6-6L	115
29179603	NOT6-6L_FAR86889	NOT6-6L	155
29179604	NOT6-6L_FAR86889	NOT6-6L	41
29179605	NOT6-6L_FAR86889	NOT6-6L	70
29179606	NOT6-6L_FAR86889	NOT6-6L	115
29179607	NOT6-6L_FAR86889	NOT6-6L	70
29179608	NOT6-6L_FAR86889	NOT6-6L	115
29179609	NOT6-6L_FAR86889	NOT6-6L	180
29179610	NOT6-6L_FAR86889	NOT6-6L	63
29179611	NOT6-6L_FAR86889	NOT6-6L	142
29179612	NOT6-6L_FAR86889	NOT6-6L	133
29179613	NOT6-6L_FAR86889	NOT6-6L	26
29179614	NOT6-6L_FAR86889	NOT6-6L	95
29179615	NOT6-6L_FAR86889	NOT6-6L	39
29179616	NOT6-6L_FAR86889	NOT6-6L	156
29179617	NOT6-6L_FAR86889	NOT6-6L	85
29179618	NOT6-6L_FAR86889	NOT6-6L	29
29179619	NOT6-6L_FAR86889	NOT6-6L	80
29179620	NOT6-6L_FAR86889	NOT6-6L	180
29179621	NOT6-6L_FAR86889	NOT6-6L	63
29179622	NOT6-6L_FAR86889	NOT6-6L	142
29179623	NOT6-6L_FAR86889	NOT6-6L	133
29179624	NOT6-6L_FAR86889	NOT6-6L	26
29179625	NOT6-6L_FAR86889	NOT6-6L	95
29179626	NOT6-6L_FAR86889	NOT6-6L	58
29179627	NOT6-6L_FAR86889	NOT6-6L	29
29179628	NOT6-6L_FAR86889	NOT6-6L	39
29179629	NOT6-6L_FAR86889	NOT6-6L	156
29179630	NOT6-6L_FAR86889	NOT6-6L	29
29179631	NOT6-6L_FAR86889	NOT6-6L	85
29179632	NOT6-6L_FAR86889	NOT6-6L	80
29179633	NOT6-6L_FAR86889	NOT6-6L	180
29179634	NOT6-6L_FAR86889	NOT6-6L	63
29179635	NOT6-6L_FAR86889	NOT6-6L	26
29179636	NOT6-6L_FAR86889	NOT6-6L	142
29179637	NOT6-6L_FAR86889	NOT6-6L	133
29179638	NOT6-6L_FAR86889	NOT6-6L	95
29179639	NOT6-6L_FAR86889	NOT6-6L	58
29179640	NOT6-6L_FAR86889	NOT6-6L	29
29179641	NOT6-6L_FAR86889	NOT6-6L	39
29179642	NOT6-6L_FAR86889	NOT6-6L	156
29179643	NOT6-6L_FAR86889	NOT6-6L	29
29179644	NOT6-6L_FAR86889	NOT6-6L	85
29179645	NOT6-6L_FAR86889	NOT6-6L	80
29179646	NOT6-6L_FAR86889	NOT6-6L	180
29179647	NOT6-6L_FAR86889	NOT6-6L	63
29179648	NOT6-6L_FAR86889	NOT6-6L	305
29179649	NOT6-6L_FAR86889	NOT6-6L	60
29179650	NOT6-6L_FAR86889	NOT6-6L	78
29179651	NOT6-6L_FAR86889	NOT6-6L	60
29179652	NOT6-6L_FAR86889	NOT6-6L	56
29179653	NOT6-6L_FAR86889	NOT6-6L	78
29179654	NOT6-6L_FAR86889	NOT6-6L	215
29179655	NOT6-6L_FAR86889	NOT6-6L	67
29179656	NOT6-6L_FAR86889	NOT6-6L	75
29179657	NOT6-6L_FAR86889	NOT6-6L	124
29179658	NOT6-6L_FAR86889	NOT6-6L	71
29179659	NOT6-6L_FAR86889	NOT6-6L	82
29179660	NOT6-6L_FAR86889	NOT6-6L	72
29179661	NOT6-6L_FAR86889	NOT6-6L	77
29179662	NOT6-6L_FAR86889	NOT6-6L	29
29179663	NOT6-6L_FAR86889	NOT6-6L	91
29179664	NOT6-6L_FAR86889	NOT6-6L	131
29179665	NOT6-6L_FAR86889	NOT6-6L	158
29179666	NOT6-6L_FAR86889	NOT6-6L	211
29179667	NOT6-6L_FAR86889	NOT6-6L	197
29179668	NOT6-6L_FAR86889	NOT6-6L	76
29179669	NOT6-6L_FAR86889	NOT6-6L	62
29179670	NOT6-6L_FAR86889	NOT6-6L	78
29179671	NOT6-6L_FAR86889	NOT6-6L	56
29179672	NOT6-6L_FAR86889	NOT6-6L	60
29179673	NOT6-6L_FAR86889	NOT6-6L	215
29179674	NOT6-6L_FAR86889	NOT6-6L	207
29179675	NOT6-6L_FAR86889	NOT6-6L	67
29179676	NOT6-6L_FAR86889	NOT6-6L	75
29179677	NOT6-6L_FAR86889	NOT6-6L	163
29179678	NOT6-6L_FAR86889	NOT6-6L	57
29179679	NOT6-6L_FAR86889	NOT6-6L	124
29179680	NOT6-6L_FAR86889	NOT6-6L	305
29179681	NOT6-6L_FAR86889	NOT6-6L	52
29179682	NOT6-6L_FAR86889	NOT6-6L	71
29179683	NOT6-6L_FAR86889	NOT6-6L	141
29179684	NOT6-6L_FAR86889	NOT6-6L	82
29179685	NOT6-6L_FAR86889	NOT6-6L	72
29179686	NOT6-6L_FAR86889	NOT6-6L	77
29179687	NOT6-6L_FAR86889	NOT6-6L	108
29179688	NOT6-6L_FAR86889	NOT6-6L	29
29179689	NOT6-6L_FAR86889	NOT6-6L	91
29179690	NOT6-6L_FAR86889	NOT6-6L	210
29179691	NOT6-6L_FAR86889	NOT6-6L	220
29179692	NOT6-6L_FAR86889	NOT6-6L	131
29179693	NOT6-6L_FAR86889	NOT6-6L	189
29179694	NOT6-6L_FAR86889	NOT6-6L	158
29179695	NOT6-6L_FAR86889	NOT6-6L	331
29179696	NOT6-6L_FAR86889	NOT6-6L	58
29179697	NOT6-6L_FAR86889	NOT6-6L	296
29179698	NOT6-6L_FAR86889	NOT6-6L	161
29179699	NOT6-6L_FAR86889	NOT6-6L	81
29179700	NOT6-6L_FAR86889	NOT6-6L	36
29179701	NOT6-6L_FAR86889	NOT6-6L	136
29179702	NOT6-6L_FAR86889	NOT6-6L	63
29179703	NOT6-6L_FAR86889	NOT6-6L	137
29179704	NOT6-6L_FAR86889	NOT6-6L	102
29179705	NOT6-6L_FAR86889	NOT6-6L	211
29179706	NOT6-6L_FAR86889	NOT6-6L	76
29179707	NOT6-6L_FAR86889	NOT6-6L	62
29179708	NOT6-6L_FAR86889	NOT6-6L	78
29179709	NOT6-6L_FAR86889	NOT6-6L	56
29179710	NOT6-6L_FAR86889	NOT6-6L	60
29179711	NOT6-6L_FAR86889	NOT6-6L	215
29179712	NOT6-6L_FAR86889	NOT6-6L	207
29179713	NOT6-6L_FAR86889	NOT6-6L	67
29179714	NOT6-6L_FAR86889	NOT6-6L	75
29179715	NOT6-6L_FAR86889	NOT6-6L	163
29179716	NOT6-6L_FAR86889	NOT6-6L	57
29179717	NOT6-6L_FAR86889	NOT6-6L	124
29179718	NOT6-6L_FAR86889	NOT6-6L	305
29179719	NOT6-6L_FAR86889	NOT6-6L	52
29179720	NOT6-6L_FAR86889	NOT6-6L	71
29179721	NOT6-6L_FAR86889	NOT6-6L	141
29179722	NOT6-6L_FAR86889	NOT6-6L	82
29179723	NOT6-6L_FAR86889	NOT6-6L	72
29179724	NOT6-6L_FAR86889	NOT6-6L	77
29179725	NOT6-6L_FAR86889	NOT6-6L	108
29179726	NOT6-6L_FAR86889	NOT6-6L	91
29179727	NOT6-6L_FAR86889	NOT6-6L	131
29179728	NOT6-6L_FAR86889	NOT6-6L	189
29179729	NOT6-6L_FAR86889	NOT6-6L	158
29179730	NOT6-6L_FAR86889	NOT6-6L	331
29179731	NOT6-6L_FAR86889	NOT6-6L	58
29179732	NOT6-6L_FAR86889	NOT6-6L	136
29179733	NOT6-6L_FAR86889	NOT6-6L	36
29179734	NOT6-6L_FAR86889	NOT6-6L	117
29179735	NOT6-6L_FAR86889	NOT6-6L	81
29179736	NOT6-6L_FAR86889	NOT6-6L	63
29179737	NOT6-6L_FAR86889	NOT6-6L	137
29179738	NOT6-6L_FAR86889	NOT6-6L	102
29179739	NOT6-6L_FAR86889	NOT6-6L	211
29179740	NOT6-6L_FAR86889	NOT6-6L	76
29179741	NOT6-6L_FAR86889	NOT6-6L	62
29179742	NOT6-6L_FAR86889	NOT6-6L	78
29179743	NOT6-6L_FAR86889	NOT6-6L	56
29179744	NOT6-6L_FAR86889	NOT6-6L	60
29179745	NOT6-6L_FAR86889	NOT6-6L	215
29179746	NOT6-6L_FAR86889	NOT6-6L	207
29179747	NOT6-6L_FAR86889	NOT6-6L	67
29179748	NOT6-6L_FAR86889	NOT6-6L	75
29179749	NOT6-6L_FAR86889	NOT6-6L	163
29179750	NOT6-6L_FAR86889	NOT6-6L	57
29179751	NOT6-6L_FAR86889	NOT6-6L	124
29179752	NOT6-6L_FAR86889	NOT6-6L	305
29179753	NOT6-6L_FAR86889	NOT6-6L	52
29179754	NOT6-6L_FAR86889	NOT6-6L	71
29179755	NOT6-6L_FAR86889	NOT6-6L	141
29179756	NOT6-6L_FAR86889	NOT6-6L	82
29179757	NOT6-6L_FAR86889	NOT6-6L	72
29179758	NOT6-6L_FAR86889	NOT6-6L	77
29179759	NOT6-6L_FAR86889	NOT6-6L	108
29179760	NOT6-6L_FAR86889	NOT6-6L	29
29179761	NOT6-6L_FAR86889	NOT6-6L	91
29179762	NOT6-6L_FAR86889	NOT6-6L	220
29179763	NOT6-6L_FAR86889	NOT6-6L	131
29179764	NOT6-6L_FAR86889	NOT6-6L	189
29179765	NOT6-6L_FAR86889	NOT6-6L	158
29179766	NOT6-6L_FAR86889	NOT6-6L	331
29179767	NOT6-6L_FAR86889	NOT6-6L	58
29179768	NOT6-6L_FAR86889	NOT6-6L	296
29179769	NOT6-6L_FAR86889	NOT6-6L	161
29179770	NOT6-6L_FAR86889	NOT6-6L	81
29179771	NOT6-6L_FAR86889	NOT6-6L	117
29179772	NOT6-6L_FAR86889	NOT6-6L	36
29179773	NOT6-6L_FAR86889	NOT6-6L	136
29179774	NOT6-6L_FAR86889	NOT6-6L	63
29179775	NOT6-6L_FAR86889	NOT6-6L	137
29179776	NOT6-6L_FAR86889	NOT6-6L	102
29179777	NOT6-6L_FAR86889	NOT6-6L	211
29179778	NOT6-6L_FAR86889	NOT6-6L	76
29179779	NOT6-6L_FAR86889	NOT6-6L	62
29179780	NOT6-6L_FAR86889	NOT6-6L	78
29179781	NOT6-6L_FAR86889	NOT6-6L	56
29179782	NOT6-6L_FAR86889	NOT6-6L	60
29179783	NOT6-6L_FAR86889	NOT6-6L	136
29179784	NOT6-6L_FAR86889	NOT6-6L	189
29179785	NOT6-6L_FAR86889	NOT6-6L	161
29179786	NOT6-6L_FAR86889	NOT6-6L	36
29179787	NOT6-6L_FAR86889	NOT6-6L	136
29179788	NOT6-6L_FAR86889	NOT6-6L	117
29179789	NOT6-6L_FAR86889	NOT6-6L	189
29179790	NOT6-6L_FAR86889	NOT6-6L	296
29179791	NOT6-6L_FAR86889	NOT6-6L	81
29179792	NOT6-6L_FAR86889	NOT6-6L	63
29179793	NOT6-6L_FAR86889	NOT6-6L	137
29179794	NOT6-6L_FAR86889	NOT6-6L	102
29179795	NOT6-6L_FAR86889	NOT6-6L	211
29179796	NOT6-6L_FAR86889	NOT6-6L	76
29179797	NOT6-6L_FAR86889	NOT6-6L	62
29179798	NOT6-6L_FAR86889	NOT6-6L	56
29179799	NOT6-6L_FAR86889	NOT6-6L	215
29179800	NOT6-6L_FAR86889	NOT6-6L	207
29179801	NOT6-6L_FAR86889	NOT6-6L	67
29179802	NOT6-6L_FAR86889	NOT6-6L	75
29179803	NOT6-6L_FAR86889	NOT6-6L	163
29179804	NOT6-6L_FAR86889	NOT6-6L	57
29179805	NOT6-6L_FAR86889	NOT6-6L	124
29179806	NOT6-6L_FAR86889	NOT6-6L	305
29179807	NOT6-6L_FAR86889	NOT6-6L	52
29179808	NOT6-6L_FAR86889	NOT6-6L	141
29179809	NOT6-6L_FAR86889	NOT6-6L	82
29179810	NOT6-6L_FAR86889	NOT6-6L	72
29179811	NOT6-6L_FAR86889	NOT6-6L	77
29179812	NOT6-6L_FAR86889	NOT6-6L	108
29179813	NOT6-6L_FAR86889	NOT6-6L	91
29179814	NOT6-6L_FAR86889	NOT6-6L	131
29179815	NOT6-6L_FAR86889	NOT6-6L	189
29179816	NOT6-6L_FAR86889	NOT6-6L	158
29179817	NOT6-6L_FAR86889	NOT6-6L	331
29179818	NOT6-6L_FAR86889	NOT6-6L	58
29179819	NOT6-6L_FAR86889	NOT6-6L	161
29179820	NOT6-6L_FAR86889	NOT6-6L	81
29179821	NOT6-6L_FAR86889	NOT6-6L	63
29179822	NOT6-6L_FAR86889	NOT6-6L	137
29179823	NOT6-6L_FAR86889	NOT6-6L	36
29179824	NOT6-6L_FAR86889	NOT6-6L	117
29179825	NOT6-6L_FAR86889	NOT6-6L	102
29179826	NOT6-6L_FAR86889	NOT6-6L	211
29179827	NOT6-6L_FAR86889	NOT6-6L	76
29179828	NOT6-6L_FAR86889	NOT6-6L	62
29179829	NOT6-6L_FAR86889	NOT6-6L	197
29179830	NOT6-6L_FAR86889	NOT6-6L	116
29179831	NOT6-6L_FAR86889	NOT6-6L	25
29179832	NOT6-6L_FAR86889	NOT6-6L	49
29179833	NOT6-6L_FAR86889	NOT6-6L	46
29179834	NOT6-6L_FAR86889	NOT6-6L	161
29179835	NOT6-6L_FAR86889	NOT6-6L	316
29179836	NOT6-6L_FAR86889	NOT6-6L	116
29179837	NOT6-6L_FAR86889	NOT6-6L	25
29179838	NOT6-6L_FAR86889	NOT6-6L	49
29179839	NOT6-6L_FAR86889	NOT6-6L	100
29179840	NOT6-6L_FAR86889	NOT6-6L	109
29179841	NOT6-6L_FAR86889	NOT6-6L	208
29179842	NOT6-6L_FAR86889	NOT6-6L	316
29179843	NOT6-6L_FAR86889	NOT6-6L	116
29179844	NOT6-6L_FAR86889	NOT6-6L	25
29179845	NOT6-6L_FAR86889	NOT6-6L	49
29179846	NOT6-6L_FAR86889	NOT6-6L	100
29179847	NOT6-6L_FAR86889	NOT6-6L	46
29179848	NOT6-6L_FAR86889	NOT6-6L	161
29179849	NOT6-6L_FAR86889	NOT6-6L	109
29179850	NOT6-6L_FAR86889	NOT6-6L	208
29179851	NOT6-6L_FAR86889	NOT6-6L	84
29179852	NOT6-6L_FAR86889	NOT6-6L	316
29179853	NOT6-6L_FAR86889	NOT6-6L	100
29179854	NOT6-6L_FAR86889	NOT6-6L	46
29179855	NOT6-6L_FAR86889	NOT6-6L	109
29179856	NOT6-6L_FAR86889	NOT6-6L	208
29179857	NOT6-6L_FAR86889	NOT6-6L	84
29179858	NOT6-6L_FAR86889	NOT6-6L	116
29179859	NOT6-6L_FAR86889	NOT6-6L	25
29179860	NOT6-6L_FAR86889	NOT6-6L	49
29179861	NOT6-6L_FAR86889	NOT6-6L	84
29179862	NOT6-6L_FAR86889	NOT6-6L	100
29179863	NOT6-6L_FAR86889	NOT6-6L	161
29179864	NOT6-6L_FAR86889	NOT6-6L	208
29179865	NOT6-6L_FAR86889	NOT6-6L	84
29179866	NOT6-6L_FAR86889	NOT6-6L	116
29179867	NOT6-6L_FAR86889	NOT6-6L	25
29179868	NOT6-6L_FAR86889	NOT6-6L	49
29179869	NOT6-6L_FAR86889	NOT6-6L	100
29179870	NOT6-6L_FAR86889	NOT6-6L	46
29179871	NOT6-6L_FAR86889	NOT6-6L	161
29179872	NOT6-6L_FAR86889	NOT6-6L	109
29179873	NOT6-6L_FAR86889	NOT6-6L	208
29179874	NOT6-6L_FAR86889	NOT6-6L	84
29179875	NOT6-6L_FAR86889	NOT6-6L	316
29179876	NOT6-6L_FAR86889	NOT6-6L	116
29179877	NOT6-6L_FAR86889	NOT6-6L	25
29179878	NOT6-6L_FAR86889	NOT6-6L	49
29179879	NOT6-6L_FAR86889	NOT6-6L	46
29179880	NOT6-6L_FAR86889	NOT6-6L	161
29179881	NOT6-6L_FAR86889	NOT6-6L	109
29179882	NOT6-6L_FAR86889	NOT6-6L	208
29179883	NOT6-6L_FAR86889	NOT6-6L	316
29179884	NOT6-6L_FAR86889	NOT6-6L	100
29179885	NOT6-6L_FAR86889	NOT6-6L	46
29179886	NOT6-6L_FAR86889	NOT6-6L	161
29179887	NOT6-6L_FAR86889	NOT6-6L	109
29179888	NOT6-6L_FAR86889	NOT6-6L	84
29179889	NOT6-6L_FAR86889	NOT6-6L	316
29179890	NOT6-6L_FAR86889	NOT6-6L	19
29179891	NOT6-6L_FAR86889	NOT6-6L	151
29179892	NOT6-6L_FAR86889	NOT6-6L	102
29179893	NOT6-6L_FAR86889	NOT6-6L	103
29179894	NOT6-6L_FAR86889	NOT6-6L	82
29179895	NOT6-6L_FAR86889	NOT6-6L	233
29179896	NOT6-6L_FAR86889	NOT6-6L	215
29179897	NOT6-6L_FAR86889	NOT6-6L	204
29179898	NOT6-6L_FAR86889	NOT6-6L	221
29179899	NOT6-6L_FAR86889	NOT6-6L	79
29179900	NOT6-6L_FAR86889	NOT6-6L	130
29179901	NOT6-6L_FAR86889	NOT6-6L	13
29179902	NOT6-6L_FAR86889	NOT6-6L	288
29179903	NOT6-6L_FAR86889	NOT6-6L	87
29179904	NOT6-6L_FAR86889	NOT6-6L	87
29179905	NOT6-6L_FAR86889	NOT6-6L	87
29179906	NOT6-6L_FAR86889	NOT6-6L	56
29179907	NOT6-6L_FAR86889	NOT6-6L	87
29179908	NOT6-6L_FAR86889	NOT6-6L	87
29179909	NOT6-6L_FAR86889	NOT6-6L	56
29179910	NOT6-6L_FAR86889	NOT6-6L	87
29179911	NOT6-6L_FAR86889	NOT6-6L	56
29179912	NOT6-6L_FAR86889	NOT6-6L	232
29179913	NOT6-6L_FAR86889	NOT6-6L	352
29179914	NOT6-6L_FAR86889	NOT6-6L	228
29179915	NOT6-6L_FAR86889	NOT6-6L	197
29179916	NOT6-6L_FAR86889	NOT6-6L	147
29179917	NOT6-6L_FAR86889	NOT6-6L	88
29179918	NOT6-6L_FAR86889	NOT6-6L	88
29179919	NOT6-6L_FAR86889	NOT6-6L	88
29179920	NOT6-6L_FAR86889	NOT6-6L	88
29179921	NOT6-6L_FAR86889	NOT6-6L	93
29179922	NOT6-6L_FAR86889	NOT6-6L	88
29179923	NOT6-6L_FAR86889	NOT6-6L	113
29179924	NOT6-6L_FAR86889	NOT6-6L	18
29179925	NOT6-6L_FAR86889	NOT6-6L	123
29179926	NOT6-6L_FAR86889	NOT6-6L	127
29179927	NOT6-6L_FAR86889	NOT6-6L	107
29179928	NOT6-6L_FAR86889	NOT6-6L	128
29179929	NOT6-6L_FAR86889	NOT6-6L	42
29179930	NOT6-6L_FAR86889	NOT6-6L	93
29179931	NOT6-6L_FAR86889	NOT6-6L	88
29179932	NOT6-6L_FAR86889	NOT6-6L	113
29179933	NOT6-6L_FAR86889	NOT6-6L	18
29179934	NOT6-6L_FAR86889	NOT6-6L	123
29179935	NOT6-6L_FAR86889	NOT6-6L	127
29179936	NOT6-6L_FAR86889	NOT6-6L	107
29179937	NOT6-6L_FAR86889	NOT6-6L	128
29179938	NOT6-6L_FAR86889	NOT6-6L	42
29179939	NOT6-6L_FAR86889	NOT6-6L	93
29179940	NOT6-6L_FAR86889	NOT6-6L	88
29179941	NOT6-6L_FAR86889	NOT6-6L	113
29179942	NOT6-6L_FAR86889	NOT6-6L	18
29179943	NOT6-6L_FAR86889	NOT6-6L	123
29179944	NOT6-6L_FAR86889	NOT6-6L	127
29179945	NOT6-6L_FAR86889	NOT6-6L	107
29179946	NOT6-6L_FAR86889	NOT6-6L	128
29179947	NOT6-6L_FAR86889	NOT6-6L	42
29179948	NOT6-6L_FAR86889	NOT6-6L	93
29179949	NOT6-6L_FAR86889	NOT6-6L	88
29179950	NOT6-6L_FAR86889	NOT6-6L	128
29179951	NOT6-6L_FAR86889	NOT6-6L	123
29179952	NOT6-6L_FAR86889	NOT6-6L	107
29179953	NOT6-6L_FAR86889	NOT6-6L	113
29179954	NOT6-6L_FAR86889	NOT6-6L	127
29179955	NOT6-6L_FAR86889	NOT6-6L	18
29179956	NOT6-6L_FAR86889	NOT6-6L	42
29179957	NOT6-6L_FAR86889	NOT6-6L	197
29179958	NOT6-6L_FAR86889	NOT6-6L	213
29179959	NOT6-6L_FAR86889	NOT6-6L	89
29179960	NOT6-6L_FAR86889	NOT6-6L	147
29179961	NOT6-6L_FAR86889	NOT6-6L	197
29179962	NOT6-6L_FAR86889	NOT6-6L	123
29179963	NOT6-6L_FAR86889	NOT6-6L	59
29179964	NOT6-6L_FAR86889	NOT6-6L	213
29179965	NOT6-6L_FAR86889	NOT6-6L	80
29179966	NOT6-6L_FAR86889	NOT6-6L	85
29179967	NOT6-6L_FAR86889	NOT6-6L	198
29179968	NOT6-6L_FAR86889	NOT6-6L	209
29179969	NOT6-6L_FAR86889	NOT6-6L	152
29179970	NOT6-6L_FAR86889	NOT6-6L	93
29179971	NOT6-6L_FAR86889	NOT6-6L	89
29179972	NOT6-6L_FAR86889	NOT6-6L	147
29179973	NOT6-6L_FAR86889	NOT6-6L	197
29179974	NOT6-6L_FAR86889	NOT6-6L	123
29179975	NOT6-6L_FAR86889	NOT6-6L	59
29179976	NOT6-6L_FAR86889	NOT6-6L	213
29179977	NOT6-6L_FAR86889	NOT6-6L	80
29179978	NOT6-6L_FAR86889	NOT6-6L	85
29179979	NOT6-6L_FAR86889	NOT6-6L	198
29179980	NOT6-6L_FAR86889	NOT6-6L	209
29179981	NOT6-6L_FAR86889	NOT6-6L	152
29179982	NOT6-6L_FAR86889	NOT6-6L	93
29179983	NOT6-6L_FAR86889	NOT6-6L	123
29179984	NOT6-6L_FAR86889	NOT6-6L	80
29179985	NOT6-6L_FAR86889	NOT6-6L	85
29179986	NOT6-6L_FAR86889	NOT6-6L	198
29179987	NOT6-6L_FAR86889	NOT6-6L	209
29179988	NOT6-6L_FAR86889	NOT6-6L	152
29179989	NOT6-6L_FAR86889	NOT6-6L	93
29179990	NOT6-6L_FAR86889	NOT6-6L	226
29179991	NOT6-6L_FAR86889	NOT6-6L	98
29179992	NOT6-6L_FAR86889	NOT6-6L	77
29179993	NOT6-6L_FAR86889	NOT6-6L	114
29179994	NOT6-6L_FAR86889	NOT6-6L	172
29179995	NOT6-6L_FAR86889	NOT6-6L	37
29179996	NOT6-6L_FAR86889	NOT6-6L	181
29179997	NOT6-6L_FAR86889	NOT6-6L	86
29179998	NOT6-6L_FAR86889	NOT6-6L	218
29179999	NOT6-6L_FAR86889	NOT6-6L	194
29180000	NOT6-6L_FAR86889	NOT6-6L	98
29180001	NOT6-6L_FAR86889	NOT6-6L	77
29180002	NOT6-6L_FAR86889	NOT6-6L	114
29180003	NOT6-6L_FAR86889	NOT6-6L	226
29180004	NOT6-6L_FAR86889	NOT6-6L	172
29180005	NOT6-6L_FAR86889	NOT6-6L	37
29180006	NOT6-6L_FAR86889	NOT6-6L	181
29180007	NOT6-6L_FAR86889	NOT6-6L	86
29180008	NOT6-6L_FAR86889	NOT6-6L	218
29180009	NOT6-6L_FAR86889	NOT6-6L	194
29180010	NOT6-6L_FAR86889	NOT6-6L	226
29180011	NOT6-6L_FAR86889	NOT6-6L	114
29180012	NOT6-6L_FAR86889	NOT6-6L	98
29180013	NOT6-6L_FAR86889	NOT6-6L	77
29180014	NOT6-6L_FAR86889	NOT6-6L	172
29180015	NOT6-6L_FAR86889	NOT6-6L	37
29180016	NOT6-6L_FAR86889	NOT6-6L	181
29180017	NOT6-6L_FAR86889	NOT6-6L	86
29180018	NOT6-6L_FAR86889	NOT6-6L	218
29180019	NOT6-6L_FAR86889	NOT6-6L	194
29180020	NOT6-6L_FAR86889	NOT6-6L	226
29180021	NOT6-6L_FAR86889	NOT6-6L	98
29180022	NOT6-6L_FAR86889	NOT6-6L	77
29180023	NOT6-6L_FAR86889	NOT6-6L	114
29180024	NOT6-6L_FAR86889	NOT6-6L	172
29180025	NOT6-6L_FAR86889	NOT6-6L	37
29180026	NOT6-6L_FAR86889	NOT6-6L	181
29180027	NOT6-6L_FAR86889	NOT6-6L	86
29180028	NOT6-6L_FAR86889	NOT6-6L	218
29180029	NOT6-6L_FAR86889	NOT6-6L	194
29180030	NOT6-6L_FAR86889	NOT6-6L	226
29180031	NOT6-6L_FAR86889	NOT6-6L	172
29180032	NOT6-6L_FAR86889	NOT6-6L	114
29180033	NOT6-6L_FAR86889	NOT6-6L	37
29180034	NOT6-6L_FAR86889	NOT6-6L	181
29180035	NOT6-6L_FAR86889	NOT6-6L	86
29180036	NOT6-6L_FAR86889	NOT6-6L	218
29180037	NOT6-6L_FAR86889	NOT6-6L	194
29180038	NOT6-6L_FAR86889	NOT6-6L	226
29180039	NOT6-6L_FAR86889	NOT6-6L	55
29180040	NOT6-6L_FAR86889	NOT6-6L	125
29180041	NOT6-6L_FAR86889	NOT6-6L	55
29180042	NOT6-6L_FAR86889	NOT6-6L	125
29180043	NOT6-6L_FAR86889	NOT6-6L	55
29180044	NOT6-6L_FAR86889	NOT6-6L	55
29180045	NOT6-6L_FAR86889	NOT6-6L	125
29180046	NOT6-6L_FAR86889	NOT6-6L	125
29180047	NOT6-6L_FAR86889	NOT6-6L	125
29180048	NOT6-6L_FAR86889	NOT6-6L	98
29180049	NOT6-6L_FAR86889	NOT6-6L	193
29180050	NOT6-6L_FAR86889	NOT6-6L	77
29180051	NOT6-6L_FAR86889	NOT6-6L	33
29180052	NOT6-6L_FAR86889	NOT6-6L	246
29180053	NOT6-6L_FAR86889	NOT6-6L	26
29180054	NOT6-6L_FAR86889	NOT6-6L	170
29180055	NOT6-6L_FAR86889	NOT6-6L	139
29180056	NOT6-6L_FAR86889	NOT6-6L	183
29180057	NOT6-6L_FAR86889	NOT6-6L	54
29180058	NOT6-6L_FAR86889	NOT6-6L	124
29180059	NOT6-6L_FAR86889	NOT6-6L	162
29180060	NOT6-6L_FAR86889	NOT6-6L	177
29180061	NOT6-6L_FAR86889	NOT6-6L	41
29180062	NOT6-6L_FAR86889	NOT6-6L	85
29180063	NOT6-6L_FAR86889	NOT6-6L	7
29180064	NOT6-6L_FAR86889	NOT6-6L	193
29180065	NOT6-6L_FAR86889	NOT6-6L	77
29180066	NOT6-6L_FAR86889	NOT6-6L	33
29180067	NOT6-6L_FAR86889	NOT6-6L	98
29180068	NOT6-6L_FAR86889	NOT6-6L	246
29180069	NOT6-6L_FAR86889	NOT6-6L	193
29180070	NOT6-6L_FAR86889	NOT6-6L	98
29180071	NOT6-6L_FAR86889	NOT6-6L	107
29180072	NOT6-6L_FAR86889	NOT6-6L	44
29180073	NOT6-6L_FAR86889	NOT6-6L	111
29180074	NOT6-6L_FAR86889	NOT6-6L	272
29180075	NOT6-6L_FAR86889	NOT6-6L	145
29180076	NOT6-6L_FAR86889	NOT6-6L	96
29180077	NOT6-6L_FAR86889	NOT6-6L	163
29180078	NOT6-6L_FAR86889	NOT6-6L	195
29180079	NOT6-6L_FAR86889	NOT6-6L	136
29180080	NOT6-6L_FAR86889	NOT6-6L	83
29180081	NOT6-6L_FAR86889	NOT6-6L	146
29180082	NOT6-6L_FAR86889	NOT6-6L	231
29180083	NOT6-6L_FAR86889	NOT6-6L	154
29180084	NOT6-6L_FAR86889	NOT6-6L	129
29180085	NOT6-6L_FAR86889	NOT6-6L	80
29180086	NOT6-6L_FAR86889	NOT6-6L	112
29180087	NOT6-6L_FAR86889	NOT6-6L	129
29180088	NOT6-6L_FAR86889	NOT6-6L	31
29180089	NOT6-6L_FAR86889	NOT6-6L	133
29180090	NOT6-6L_FAR86889	NOT6-6L	70
29180091	NOT6-6L_FAR86889	NOT6-6L	170
29180092	NOT6-6L_FAR86889	NOT6-6L	158
29180093	NOT6-6L_FAR86889	NOT6-6L	151
29180094	NOT6-6L_FAR86889	NOT6-6L	219
29180095	NOT6-6L_FAR86889	NOT6-6L	11
29180096	NOT6-6L_FAR86889	NOT6-6L	45
29180097	NOT6-6L_FAR86889	NOT6-6L	198
29180098	NOT6-6L_FAR86889	NOT6-6L	111
29180099	NOT6-6L_FAR86889	NOT6-6L	298
29180100	NOT6-6L_FAR86889	NOT6-6L	44
29180101	NOT6-6L_FAR86889	NOT6-6L	202
29180102	NOT6-6L_FAR86889	NOT6-6L	190
29180103	NOT6-6L_FAR86889	NOT6-6L	76
29180104	NOT6-6L_FAR86889	NOT6-6L	93
29180105	NOT6-6L_FAR86889	NOT6-6L	69
29180106	NOT6-6L_FAR86889	NOT6-6L	139
29180107	NOT6-6L_FAR86889	NOT6-6L	272
29180108	NOT6-6L_FAR86889	NOT6-6L	83
29180109	NOT6-6L_FAR86889	NOT6-6L	136
29180110	NOT6-6L_FAR86889	NOT6-6L	163
29180111	NOT6-6L_FAR86889	NOT6-6L	96
29180112	NOT6-6L_FAR86889	NOT6-6L	195
29180113	NOT6-6L_FAR86889	NOT6-6L	145
29180114	NOT6-6L_FAR86889	NOT6-6L	146
29180115	NOT6-6L_FAR86889	NOT6-6L	231
29180116	NOT6-6L_FAR86889	NOT6-6L	154
29180117	NOT6-6L_FAR86889	NOT6-6L	129
29180118	NOT6-6L_FAR86889	NOT6-6L	80
29180119	NOT6-6L_FAR86889	NOT6-6L	112
29180120	NOT6-6L_FAR86889	NOT6-6L	129
29180121	NOT6-6L_FAR86889	NOT6-6L	31
29180122	NOT6-6L_FAR86889	NOT6-6L	133
29180123	NOT6-6L_FAR86889	NOT6-6L	70
29180124	NOT6-6L_FAR86889	NOT6-6L	170
29180125	NOT6-6L_FAR86889	NOT6-6L	158
29180126	NOT6-6L_FAR86889	NOT6-6L	151
29180127	NOT6-6L_FAR86889	NOT6-6L	219
29180128	NOT6-6L_FAR86889	NOT6-6L	198
29180129	NOT6-6L_FAR86889	NOT6-6L	198
29180130	NOT6-6L_FAR86889	NOT6-6L	45
29180131	NOT6-6L_FAR86889	NOT6-6L	111
29180132	NOT6-6L_FAR86889	NOT6-6L	298
29180133	NOT6-6L_FAR86889	NOT6-6L	44
29180134	NOT6-6L_FAR86889	NOT6-6L	202
29180135	NOT6-6L_FAR86889	NOT6-6L	190
29180136	NOT6-6L_FAR86889	NOT6-6L	76
29180137	NOT6-6L_FAR86889	NOT6-6L	93
29180138	NOT6-6L_FAR86889	NOT6-6L	69
29180139	NOT6-6L_FAR86889	NOT6-6L	11
29180140	NOT6-6L_FAR86889	NOT6-6L	158
29180141	NOT6-6L_FAR86889	NOT6-6L	219
29180142	NOT6-6L_FAR86889	NOT6-6L	11
29180143	NOT6-6L_FAR86889	NOT6-6L	45
29180144	NOT6-6L_FAR86889	NOT6-6L	198
29180145	NOT6-6L_FAR86889	NOT6-6L	111
29180146	NOT6-6L_FAR86889	NOT6-6L	44
29180147	NOT6-6L_FAR86889	NOT6-6L	76
29180148	NOT6-6L_FAR86889	NOT6-6L	9
29180149	NOT6-6L_FAR86889	NOT6-6L	9
29180150	NOT6-6L_FAR86889	NOT6-6L	8
29180151	NOT6-6L_FAR86889	NOT6-6L	14
29180152	NOT6-6L_FAR86889	NOT6-6L	282
29180153	NOT6-6L_FAR86889	NOT6-6L	257
29180154	NOT6-6L_FAR86889	NOT6-6L	9
29180155	NOT6-6L_FAR86889	NOT6-6L	9
29180156	NOT6-6L_FAR86889	NOT6-6L	8
29180157	NOT6-6L_FAR86889	NOT6-6L	282
29180158	NOT6-6L_FAR86889	NOT6-6L	8
29180159	NOT6-6L_FAR86889	NOT6-6L	9
29180160	NOT6-6L_FAR86889	NOT6-6L	94
29180161	NOT6-6L_FAR86889	NOT6-6L	34
29180162	NOT6-6L_FAR86889	NOT6-6L	89
29180163	NOT6-6L_FAR86889	NOT6-6L	90
29180164	NOT6-6L_FAR86889	NOT6-6L	83
29180165	NOT6-6L_FAR86889	NOT6-6L	154
29180166	NOT6-6L_FAR86889	NOT6-6L	57
29180167	NOT6-6L_FAR86889	NOT6-6L	57
29180168	NOT6-6L_FAR86889	NOT6-6L	65
29180169	NOT6-6L_FAR86889	NOT6-6L	53
29180170	NOT6-6L_FAR86889	NOT6-6L	76
29180171	NOT6-6L_FAR86889	NOT6-6L	69
29180172	NOT6-6L_FAR86889	NOT6-6L	51
29180173	NOT6-6L_FAR86889	NOT6-6L	129
29180174	NOT6-6L_FAR86889	NOT6-6L	103
29180175	NOT6-6L_FAR86889	NOT6-6L	121
29180176	NOT6-6L_FAR86889	NOT6-6L	109
29180177	NOT6-6L_FAR86889	NOT6-6L	109
29180178	NOT6-6L_FAR86889	NOT6-6L	75
29180179	NOT6-6L_FAR86889	NOT6-6L	55
29180180	NOT6-6L_FAR86889	NOT6-6L	97
29180181	NOT6-6L_FAR86889	NOT6-6L	81
29180182	NOT6-6L_FAR86889	NOT6-6L	64
29180183	NOT6-6L_FAR86889	NOT6-6L	57
29180184	NOT6-6L_FAR86889	NOT6-6L	36
29180185	NOT6-6L_FAR86889	NOT6-6L	65
29180186	NOT6-6L_FAR86889	NOT6-6L	132
29180187	NOT6-6L_FAR86889	NOT6-6L	61
29180188	NOT6-6L_FAR86889	NOT6-6L	103
29180189	NOT6-6L_FAR86889	NOT6-6L	146
29180190	NOT6-6L_FAR86889	NOT6-6L	73
29180191	NOT6-6L_FAR86889	NOT6-6L	89
29180192	NOT6-6L_FAR86889	NOT6-6L	59
29180193	NOT6-6L_FAR86889	NOT6-6L	100
29180194	NOT6-6L_FAR86889	NOT6-6L	83
29180195	NOT6-6L_FAR86889	NOT6-6L	79
29180196	NOT6-6L_FAR86889	NOT6-6L	73
29180197	NOT6-6L_FAR86889	NOT6-6L	111
29180198	NOT6-6L_FAR86889	NOT6-6L	147
29180199	NOT6-6L_FAR86889	NOT6-6L	78
29180200	NOT6-6L_FAR86889	NOT6-6L	67
29180201	NOT6-6L_FAR86889	NOT6-6L	86
29180202	NOT6-6L_FAR86889	NOT6-6L	68
29180203	NOT6-6L_FAR86889	NOT6-6L	68
29180204	NOT6-6L_FAR86889	NOT6-6L	94
29180205	NOT6-6L_FAR86889	NOT6-6L	102
29180206	NOT6-6L_FAR86889	NOT6-6L	45
29180207	NOT6-6L_FAR86889	NOT6-6L	75
29180208	NOT6-6L_FAR86889	NOT6-6L	91
29180209	NOT6-6L_FAR86889	NOT6-6L	90
29180210	NOT6-6L_FAR86889	NOT6-6L	83
29180211	NOT6-6L_FAR86889	NOT6-6L	100
29180212	NOT6-6L_FAR86889	NOT6-6L	91
29180213	NOT6-6L_FAR86889	NOT6-6L	77
29180214	NOT6-6L_FAR86889	NOT6-6L	138
29180215	NOT6-6L_FAR86889	NOT6-6L	63
29180216	NOT6-6L_FAR86889	NOT6-6L	80
29180217	NOT6-6L_FAR86889	NOT6-6L	100
29180218	NOT6-6L_FAR86889	NOT6-6L	108
29180219	NOT6-6L_FAR86889	NOT6-6L	94
29180220	NOT6-6L_FAR86889	NOT6-6L	63
29180221	NOT6-6L_FAR86889	NOT6-6L	137
29180222	NOT6-6L_FAR86889	NOT6-6L	66
29180223	NOT6-6L_FAR86889	NOT6-6L	45
29180224	NOT6-6L_FAR86889	NOT6-6L	41
29180225	NOT6-6L_FAR86889	NOT6-6L	80
29180226	NOT6-6L_FAR86889	NOT6-6L	42
29180227	NOT6-6L_FAR86889	NOT6-6L	106
29180228	NOT6-6L_FAR86889	NOT6-6L	19
29180229	NOT6-6L_FAR86889	NOT6-6L	108
29180230	NOT6-6L_FAR86889	NOT6-6L	82
29180231	NOT6-6L_FAR86889	NOT6-6L	79
29180232	NOT6-6L_FAR86889	NOT6-6L	52
29180233	NOT6-6L_FAR86889	NOT6-6L	55
29180234	NOT6-6L_FAR86889	NOT6-6L	123
29180235	NOT6-6L_FAR86889	NOT6-6L	118
29180236	NOT6-6L_FAR86889	NOT6-6L	75
29180237	NOT6-6L_FAR86889	NOT6-6L	75
29180238	NOT6-6L_FAR86889	NOT6-6L	101
29180239	NOT6-6L_FAR86889	NOT6-6L	74
29180240	NOT6-6L_FAR86889	NOT6-6L	88
29180241	NOT6-6L_FAR86889	NOT6-6L	65
29180242	NOT6-6L_FAR86889	NOT6-6L	87
29180243	NOT6-6L_FAR86889	NOT6-6L	70
29180244	NOT6-6L_FAR86889	NOT6-6L	77
29180245	NOT6-6L_FAR86889	NOT6-6L	95
29180246	NOT6-6L_FAR86889	NOT6-6L	50
29180247	NOT6-6L_FAR86889	NOT6-6L	63
29180248	NOT6-6L_FAR86889	NOT6-6L	106
29180249	NOT6-6L_FAR86889	NOT6-6L	57
29180250	NOT6-6L_FAR86889	NOT6-6L	80
29180251	NOT6-6L_FAR86889	NOT6-6L	16
29180252	NOT6-6L_FAR86889	NOT6-6L	145
29180253	NOT6-6L_FAR86889	NOT6-6L	56
29180254	NOT6-6L_FAR86889	NOT6-6L	58
29180255	NOT6-6L_FAR86889	NOT6-6L	136
29180256	NOT6-6L_FAR86889	NOT6-6L	68
29180257	NOT6-6L_FAR86889	NOT6-6L	95
29180258	NOT6-6L_FAR86889	NOT6-6L	96
29180259	NOT6-6L_FAR86889	NOT6-6L	66
29180260	NOT6-6L_FAR86889	NOT6-6L	77
29180261	NOT6-6L_FAR86889	NOT6-6L	122
29180262	NOT6-6L_FAR86889	NOT6-6L	159
29180263	NOT6-6L_FAR86889	NOT6-6L	91
29180264	NOT6-6L_FAR86889	NOT6-6L	176
29180265	NOT6-6L_FAR86889	NOT6-6L	97
29180266	NOT6-6L_FAR86889	NOT6-6L	96
29180267	NOT6-6L_FAR86889	NOT6-6L	58
29180268	NOT6-6L_FAR86889	NOT6-6L	89
29180269	NOT6-6L_FAR86889	NOT6-6L	69
29180270	NOT6-6L_FAR86889	NOT6-6L	79
29180271	NOT6-6L_FAR86889	NOT6-6L	115
29180272	NOT6-6L_FAR86889	NOT6-6L	79
29180273	NOT6-6L_FAR86889	NOT6-6L	96
29180274	NOT6-6L_FAR86889	NOT6-6L	81
29180275	NOT6-6L_FAR86889	NOT6-6L	92
29180276	NOT6-6L_FAR86889	NOT6-6L	95
29180277	NOT6-6L_FAR86889	NOT6-6L	177
29180278	NOT6-6L_FAR86889	NOT6-6L	64
29180279	NOT6-6L_FAR86889	NOT6-6L	58
29180280	NOT6-6L_FAR86889	NOT6-6L	131
29180281	NOT6-6L_FAR86889	NOT6-6L	96
29180282	NOT6-6L_FAR86889	NOT6-6L	70
29180283	NOT6-6L_FAR86889	NOT6-6L	132
29180284	NOT6-6L_FAR86889	NOT6-6L	152
29180285	NOT6-6L_FAR86889	NOT6-6L	118
29180286	NOT6-6L_FAR86889	NOT6-6L	65
29180287	NOT6-6L_FAR86889	NOT6-6L	62
29180288	NOT6-6L_FAR86889	NOT6-6L	47
29180289	NOT6-6L_FAR86889	NOT6-6L	42
29180290	NOT6-6L_FAR86889	NOT6-6L	72
29180291	NOT6-6L_FAR86889	NOT6-6L	124
29180292	NOT6-6L_FAR86889	NOT6-6L	86
29180293	NOT6-6L_FAR86889	NOT6-6L	116
29180294	NOT6-6L_FAR86889	NOT6-6L	113
29180295	NOT6-6L_FAR86889	NOT6-6L	71
29180296	NOT6-6L_FAR86889	NOT6-6L	64
29180297	NOT6-6L_FAR86889	NOT6-6L	57
29180298	NOT6-6L_FAR86889	NOT6-6L	89
29180299	NOT6-6L_FAR86889	NOT6-6L	84
29180300	NOT6-6L_FAR86889	NOT6-6L	29
29180301	NOT6-6L_FAR86889	NOT6-6L	149
29180302	NOT6-6L_FAR86889	NOT6-6L	134
29180303	NOT6-6L_FAR86889	NOT6-6L	43
29180304	NOT6-6L_FAR86889	NOT6-6L	218
29180305	NOT6-6L_FAR86889	NOT6-6L	63
29180306	NOT6-6L_FAR86889	NOT6-6L	89
29180307	NOT6-6L_FAR86889	NOT6-6L	69
29180308	NOT6-6L_FAR86889	NOT6-6L	125
29180309	NOT6-6L_FAR86889	NOT6-6L	71
29180310	NOT6-6L_FAR86889	NOT6-6L	98
29180311	NOT6-6L_FAR86889	NOT6-6L	87
29180312	NOT6-6L_FAR86889	NOT6-6L	122
29180313	NOT6-6L_FAR86889	NOT6-6L	83
29180314	NOT6-6L_FAR86889	NOT6-6L	116
29180315	NOT6-6L_FAR86889	NOT6-6L	121
29180316	NOT6-6L_FAR86889	NOT6-6L	18
29180317	NOT6-6L_FAR86889	NOT6-6L	34
29180318	NOT6-6L_FAR86889	NOT6-6L	51
29180319	NOT6-6L_FAR86889	NOT6-6L	94
29180320	NOT6-6L_FAR86889	NOT6-6L	116
29180321	NOT6-6L_FAR86889	NOT6-6L	66
29180322	NOT6-6L_FAR86889	NOT6-6L	123
29180323	NOT6-6L_FAR86889	NOT6-6L	55
29180324	NOT6-6L_FAR86889	NOT6-6L	67
29180325	NOT6-6L_FAR86889	NOT6-6L	79
29180326	NOT6-6L_FAR86889	NOT6-6L	99
29180327	NOT6-6L_FAR86889	NOT6-6L	69
29180328	NOT6-6L_FAR86889	NOT6-6L	64
29180329	NOT6-6L_FAR86889	NOT6-6L	62
29180330	NOT6-6L_FAR86889	NOT6-6L	173
29180331	NOT6-6L_FAR86889	NOT6-6L	89
29180332	NOT6-6L_FAR86889	NOT6-6L	152
29180333	NOT6-6L_FAR86889	NOT6-6L	39
29180334	NOT6-6L_FAR86889	NOT6-6L	41
29180335	NOT6-6L_FAR86889	NOT6-6L	55
29180336	NOT6-6L_FAR86889	NOT6-6L	41
29180337	NOT6-6L_FAR86889	NOT6-6L	57
29180338	NOT6-6L_FAR86889	NOT6-6L	44
29180339	NOT6-6L_FAR86889	NOT6-6L	153
29180340	NOT6-6L_FAR86889	NOT6-6L	36
29180341	NOT6-6L_FAR86889	NOT6-6L	42
29180342	NOT6-6L_FAR86889	NOT6-6L	84
29180343	NOT6-6L_FAR86889	NOT6-6L	43
29180344	NOT6-6L_FAR86889	NOT6-6L	56
29180345	NOT6-6L_FAR86889	NOT6-6L	148
29180346	NOT6-6L_FAR86889	NOT6-6L	85
29180347	NOT6-6L_FAR86889	NOT6-6L	91
29180348	NOT6-6L_FAR86889	NOT6-6L	34
29180349	NOT6-6L_FAR86889	NOT6-6L	20
29180350	NOT6-6L_FAR86889	NOT6-6L	16
29180351	NOT6-6L_FAR86889	NOT6-6L	50
29180352	NOT6-6L_FAR86889	NOT6-6L	31
29180353	NOT6-6L_FAR86889	NOT6-6L	91
29180354	NOT6-6L_FAR86889	NOT6-6L	104
29180355	NOT6-6L_FAR86889	NOT6-6L	58
29180356	NOT6-6L_FAR86889	NOT6-6L	60
29180357	NOT6-6L_FAR86889	NOT6-6L	86
29180358	NOT6-6L_FAR86889	NOT6-6L	102
29180359	NOT6-6L_FAR86889	NOT6-6L	130
29180360	NOT6-6L_FAR86889	NOT6-6L	69
29180361	NOT6-6L_FAR86889	NOT6-6L	77
29180362	NOT6-6L_FAR86889	NOT6-6L	65
29180363	NOT6-6L_FAR86889	NOT6-6L	109
29180364	NOT6-6L_FAR86889	NOT6-6L	100
29180365	NOT6-6L_FAR86889	NOT6-6L	78
29180366	NOT6-6L_FAR86889	NOT6-6L	82
29180367	NOT6-6L_FAR86889	NOT6-6L	63
29180368	NOT6-6L_FAR86889	NOT6-6L	48
29180369	NOT6-6L_FAR86889	NOT6-6L	80
29180370	NOT6-6L_FAR86889	NOT6-6L	210
29180371	NOT6-6L_FAR86889	NOT6-6L	99
29180372	NOT6-6L_FAR86889	NOT6-6L	94
29180373	NOT6-6L_FAR86889	NOT6-6L	75
29180374	NOT6-6L_FAR86889	NOT6-6L	82
29180375	NOT6-6L_FAR86889	NOT6-6L	54
29180376	NOT6-6L_FAR86889	NOT6-6L	90
29180377	NOT6-6L_FAR86889	NOT6-6L	72
29180378	NOT6-6L_FAR86889	NOT6-6L	60
29180379	NOT6-6L_FAR86889	NOT6-6L	47
29180380	NOT6-6L_FAR86889	NOT6-6L	109
29180381	NOT6-6L_FAR86889	NOT6-6L	81
29180382	NOT6-6L_FAR86889	NOT6-6L	47
29180383	NOT6-6L_FAR86889	NOT6-6L	59
29180384	NOT6-6L_FAR86889	NOT6-6L	88
29180385	NOT6-6L_FAR86889	NOT6-6L	90
29180386	NOT6-6L_FAR86889	NOT6-6L	75
29180387	NOT6-6L_FAR86889	NOT6-6L	35
29180388	NOT6-6L_FAR86889	NOT6-6L	93
29180389	NOT6-6L_FAR86889	NOT6-6L	9
29180390	NOT6-6L_FAR86889	NOT6-6L	75
29180391	NOT6-6L_FAR86889	NOT6-6L	108
29180392	NOT6-6L_FAR86889	NOT6-6L	79
29180393	NOT6-6L_FAR86889	NOT6-6L	95
29180394	NOT6-6L_FAR86889	NOT6-6L	71
29180395	NOT6-6L_FAR86889	NOT6-6L	51
29180396	NOT6-6L_FAR86889	NOT6-6L	66
29180397	NOT6-6L_FAR86889	NOT6-6L	86
29180398	NOT6-6L_FAR86889	NOT6-6L	57
29180399	NOT6-6L_FAR86889	NOT6-6L	145
29180400	NOT6-6L_FAR86889	NOT6-6L	201
29180401	NOT6-6L_FAR86889	NOT6-6L	39
29180402	NOT6-6L_FAR86889	NOT6-6L	101
29180403	NOT6-6L_FAR86889	NOT6-6L	134
29180404	NOT6-6L_FAR86889	NOT6-6L	39
29180405	NOT6-6L_FAR86889	NOT6-6L	47
29180406	NOT6-6L_FAR86889	NOT6-6L	80
29180407	NOT6-6L_FAR86889	NOT6-6L	58
29180408	NOT6-6L_FAR86889	NOT6-6L	153
29180409	NOT6-6L_FAR86889	NOT6-6L	74
29180410	NOT6-6L_FAR86889	NOT6-6L	81
29180411	NOT6-6L_FAR86889	NOT6-6L	104
29180412	NOT6-6L_FAR86889	NOT6-6L	56
29180413	NOT6-6L_FAR86889	NOT6-6L	72
29180414	NOT6-6L_FAR86889	NOT6-6L	134
29180415	NOT6-6L_FAR86889	NOT6-6L	64
29180416	NOT6-6L_FAR86889	NOT6-6L	103
29180417	NOT6-6L_FAR86889	NOT6-6L	82
29180418	NOT6-6L_FAR86889	NOT6-6L	117
29180419	NOT6-6L_FAR86889	NOT6-6L	57
29180420	NOT6-6L_FAR86889	NOT6-6L	43
29180421	NOT6-6L_FAR86889	NOT6-6L	46
29180422	NOT6-6L_FAR86889	NOT6-6L	50
29180423	NOT6-6L_FAR86889	NOT6-6L	128
29180424	NOT6-6L_FAR86889	NOT6-6L	102
29180425	NOT6-6L_FAR86889	NOT6-6L	111
29180426	NOT6-6L_FAR86889	NOT6-6L	96
29180427	NOT6-6L_FAR86889	NOT6-6L	80
29180428	NOT6-6L_FAR86889	NOT6-6L	82
29180429	NOT6-6L_FAR86889	NOT6-6L	92
29180430	NOT6-6L_FAR86889	NOT6-6L	74
29180431	NOT6-6L_FAR86889	NOT6-6L	31
29180432	NOT6-6L_FAR86889	NOT6-6L	41
29180433	NOT6-6L_FAR86889	NOT6-6L	55
29180434	NOT6-6L_FAR86889	NOT6-6L	143
29180435	NOT6-6L_FAR86889	NOT6-6L	40
29180436	NOT6-6L_FAR86889	NOT6-6L	33
29180437	NOT6-6L_FAR86889	NOT6-6L	81
29180438	NOT6-6L_FAR86889	NOT6-6L	61
29180439	NOT6-6L_FAR86889	NOT6-6L	120
29180440	NOT6-6L_FAR86889	NOT6-6L	42
29180441	NOT6-6L_FAR86889	NOT6-6L	41
29180442	NOT6-6L_FAR86889	NOT6-6L	30
29180443	NOT6-6L_FAR86889	NOT6-6L	60
29180444	NOT6-6L_FAR86889	NOT6-6L	47
29180445	NOT6-6L_FAR86889	NOT6-6L	90
29180446	NOT6-6L_FAR86889	NOT6-6L	103
29180447	NOT6-6L_FAR86889	NOT6-6L	56
29180448	NOT6-6L_FAR86889	NOT6-6L	51
29180449	NOT6-6L_FAR86889	NOT6-6L	67
29180450	NOT6-6L_FAR86889	NOT6-6L	144
29180451	NOT6-6L_FAR86889	NOT6-6L	93
29180452	NOT6-6L_FAR86889	NOT6-6L	105
29180453	NOT6-6L_FAR86889	NOT6-6L	90
29180454	NOT6-6L_FAR86889	NOT6-6L	40
29180455	NOT6-6L_FAR86889	NOT6-6L	153
29180456	NOT6-6L_FAR86889	NOT6-6L	79
29180457	NOT6-6L_FAR86889	NOT6-6L	69
29180458	NOT6-6L_FAR86889	NOT6-6L	152
29180459	NOT6-6L_FAR86889	NOT6-6L	94
29180460	NOT6-6L_FAR86889	NOT6-6L	100
29180461	NOT6-6L_FAR86889	NOT6-6L	100
29180462	NOT6-6L_FAR86889	NOT6-6L	35
29180463	NOT6-6L_FAR86889	NOT6-6L	146
29180464	NOT6-6L_FAR86889	NOT6-6L	76
29180465	NOT6-6L_FAR86889	NOT6-6L	119
29180466	NOT6-6L_FAR86889	NOT6-6L	130
29180467	NOT6-6L_FAR86889	NOT6-6L	73
29180468	NOT6-6L_FAR86889	NOT6-6L	56
29180469	NOT6-6L_FAR86889	NOT6-6L	97
29180470	NOT6-6L_FAR86889	NOT6-6L	108
29180471	NOT6-6L_FAR86889	NOT6-6L	45
29180472	NOT6-6L_FAR86889	NOT6-6L	33
29180473	NOT6-6L_FAR86889	NOT6-6L	81
29180474	NOT6-6L_FAR86889	NOT6-6L	117
29180475	NOT6-6L_FAR86889	NOT6-6L	94
29180476	NOT6-6L_FAR86889	NOT6-6L	72
29180477	NOT6-6L_FAR86889	NOT6-6L	204
29180478	NOT6-6L_FAR86889	NOT6-6L	84
29180479	NOT6-6L_FAR86889	NOT6-6L	51
29180480	NOT6-6L_FAR86889	NOT6-6L	74
29180481	NOT6-6L_FAR86889	NOT6-6L	114
29180482	NOT6-6L_FAR86889	NOT6-6L	38
29180483	NOT6-6L_FAR86889	NOT6-6L	75
29180484	NOT6-6L_FAR86889	NOT6-6L	117
29180485	NOT6-6L_FAR86889	NOT6-6L	88
29180486	NOT6-6L_FAR86889	NOT6-6L	30
29180487	NOT6-6L_FAR86889	NOT6-6L	53
29180488	NOT6-6L_FAR86889	NOT6-6L	113
29180489	NOT6-6L_FAR86889	NOT6-6L	61
29180490	NOT6-6L_FAR86889	NOT6-6L	45
29180491	NOT6-6L_FAR86889	NOT6-6L	80
29180492	NOT6-6L_FAR86889	NOT6-6L	113
29180493	NOT6-6L_FAR86889	NOT6-6L	99
29180494	NOT6-6L_FAR86889	NOT6-6L	92
29180495	NOT6-6L_FAR86889	NOT6-6L	91
29180496	NOT6-6L_FAR86889	NOT6-6L	78
29180497	NOT6-6L_FAR86889	NOT6-6L	100
29180498	NOT6-6L_FAR86889	NOT6-6L	83
29180499	NOT6-6L_FAR86889	NOT6-6L	45
29180500	NOT6-6L_FAR86889	NOT6-6L	121
29180501	NOT6-6L_FAR86889	NOT6-6L	117
29180502	NOT6-6L_FAR86889	NOT6-6L	102
29180503	NOT6-6L_FAR86889	NOT6-6L	53
29180504	NOT6-6L_FAR86889	NOT6-6L	145
29180505	NOT6-6L_FAR86889	NOT6-6L	70
29180506	NOT6-6L_FAR86889	NOT6-6L	111
29180507	NOT6-6L_FAR86889	NOT6-6L	154
29180508	NOT6-6L_FAR86889	NOT6-6L	68
29180509	NOT6-6L_FAR86889	NOT6-6L	129
29180510	NOT6-6L_FAR86889	NOT6-6L	44
29180511	NOT6-6L_FAR86889	NOT6-6L	51
29180512	NOT6-6L_FAR86889	NOT6-6L	126
29180513	NOT6-6L_FAR86889	NOT6-6L	104
29180514	NOT6-6L_FAR86889	NOT6-6L	71
29180515	NOT6-6L_FAR86889	NOT6-6L	54
29180516	NOT6-6L_FAR86889	NOT6-6L	42
29180517	NOT6-6L_FAR86889	NOT6-6L	73
29180518	NOT6-6L_FAR86889	NOT6-6L	85
29180519	NOT6-6L_FAR86889	NOT6-6L	125
29180520	NOT6-6L_FAR86889	NOT6-6L	183
29180521	NOT6-6L_FAR86889	NOT6-6L	102
29180522	NOT6-6L_FAR86889	NOT6-6L	65
29180523	NOT6-6L_FAR86889	NOT6-6L	72
29180524	NOT6-6L_FAR86889	NOT6-6L	81
29180525	NOT6-6L_FAR86889	NOT6-6L	84
29180526	NOT6-6L_FAR86889	NOT6-6L	50
29180527	NOT6-6L_FAR86889	NOT6-6L	77
29180528	NOT6-6L_FAR86889	NOT6-6L	96
29180529	NOT6-6L_FAR86889	NOT6-6L	77
29180530	NOT6-6L_FAR86889	NOT6-6L	82
29180531	NOT6-6L_FAR86889	NOT6-6L	66
29180532	NOT6-6L_FAR86889	NOT6-6L	54
29180533	NOT6-6L_FAR86889	NOT6-6L	50
29180534	NOT6-6L_FAR86889	NOT6-6L	97
29180535	NOT6-6L_FAR86889	NOT6-6L	86
29180536	NOT6-6L_FAR86889	NOT6-6L	47
29180537	NOT6-6L_FAR86889	NOT6-6L	133
29180538	NOT6-6L_FAR86889	NOT6-6L	57
29180539	NOT6-6L_FAR86889	NOT6-6L	77
29180540	NOT6-6L_FAR86889	NOT6-6L	8
29180541	NOT6-6L_FAR86889	NOT6-6L	100
29180542	NOT6-6L_FAR86889	NOT6-6L	110
29180543	NOT6-6L_FAR86889	NOT6-6L	79
29180544	NOT6-6L_FAR86889	NOT6-6L	77
29180545	NOT6-6L_FAR86889	NOT6-6L	185
29180546	NOT6-6L_FAR86889	NOT6-6L	67
29180547	NOT6-6L_FAR86889	NOT6-6L	119
29180548	NOT6-6L_FAR86889	NOT6-6L	117
29180549	NOT6-6L_FAR86889	NOT6-6L	63
29180550	NOT6-6L_FAR86889	NOT6-6L	79
29180551	NOT6-6L_FAR86889	NOT6-6L	71
29180552	NOT6-6L_FAR86889	NOT6-6L	80
29180553	NOT6-6L_FAR86889	NOT6-6L	45
29180554	NOT6-6L_FAR86889	NOT6-6L	59
29180555	NOT6-6L_FAR86889	NOT6-6L	138
29180556	NOT6-6L_FAR86889	NOT6-6L	27
29180557	NOT6-6L_FAR86889	NOT6-6L	115
29180558	NOT6-6L_FAR86889	NOT6-6L	71
29180559	NOT6-6L_FAR86889	NOT6-6L	81
29180560	NOT6-6L_FAR86889	NOT6-6L	75
29180561	NOT6-6L_FAR86889	NOT6-6L	54
29180562	NOT6-6L_FAR86889	NOT6-6L	67
29180563	NOT6-6L_FAR86889	NOT6-6L	91
29180564	NOT6-6L_FAR86889	NOT6-6L	55
29180565	NOT6-6L_FAR86889	NOT6-6L	73
29180566	NOT6-6L_FAR86889	NOT6-6L	82
29180567	NOT6-6L_FAR86889	NOT6-6L	120
29180568	NOT6-6L_FAR86889	NOT6-6L	78
29180569	NOT6-6L_FAR86889	NOT6-6L	99
29180570	NOT6-6L_FAR86889	NOT6-6L	57
29180571	NOT6-6L_FAR86889	NOT6-6L	96
29180572	NOT6-6L_FAR86889	NOT6-6L	8
29180573	NOT6-6L_FAR86889	NOT6-6L	155
29180574	NOT6-6L_FAR86889	NOT6-6L	127
29180575	NOT6-6L_FAR86889	NOT6-6L	51
29180576	NOT6-6L_FAR86889	NOT6-6L	145
29180577	NOT6-6L_FAR86889	NOT6-6L	114
29180578	NOT6-6L_FAR86889	NOT6-6L	94
29180579	NOT6-6L_FAR86889	NOT6-6L	38
29180580	NOT6-6L_FAR86889	NOT6-6L	84
29180581	NOT6-6L_FAR86889	NOT6-6L	79
29180582	NOT6-6L_FAR86889	NOT6-6L	89
29180583	NOT6-6L_FAR86889	NOT6-6L	48
29180584	NOT6-6L_FAR86889	NOT6-6L	89
29180585	NOT6-6L_FAR86889	NOT6-6L	51
29180586	NOT6-6L_FAR86889	NOT6-6L	102
29180587	NOT6-6L_FAR86889	NOT6-6L	81
29180588	NOT6-6L_FAR86889	NOT6-6L	197
29180589	NOT6-6L_FAR86889	NOT6-6L	94
29180590	NOT6-6L_FAR86889	NOT6-6L	67
29180591	NOT6-6L_FAR86889	NOT6-6L	37
29180592	NOT6-6L_FAR86889	NOT6-6L	55
29180593	NOT6-6L_FAR86889	NOT6-6L	57
29180594	NOT6-6L_FAR86889	NOT6-6L	48
29180595	NOT6-6L_FAR86889	NOT6-6L	66
29180596	NOT6-6L_FAR86889	NOT6-6L	71
29180597	NOT6-6L_FAR86889	NOT6-6L	119
29180598	NOT6-6L_FAR86889	NOT6-6L	194
29180599	NOT6-6L_FAR86889	NOT6-6L	64
29180600	NOT6-6L_FAR86889	NOT6-6L	88
29180601	NOT6-6L_FAR86889	NOT6-6L	72
29180602	NOT6-6L_FAR86889	NOT6-6L	72
29180603	NOT6-6L_FAR86889	NOT6-6L	47
29180604	NOT6-6L_FAR86889	NOT6-6L	97
29180605	NOT6-6L_FAR86889	NOT6-6L	97
29180606	NOT6-6L_FAR86889	NOT6-6L	111
29180607	NOT6-6L_FAR86889	NOT6-6L	92
29180608	NOT6-6L_FAR86889	NOT6-6L	93
29180609	NOT6-6L_FAR86889	NOT6-6L	60
29180610	NOT6-6L_FAR86889	NOT6-6L	72
29180611	NOT6-6L_FAR86889	NOT6-6L	73
29180612	NOT6-6L_FAR86889	NOT6-6L	106
29180613	NOT6-6L_FAR86889	NOT6-6L	92
29180614	NOT6-6L_FAR86889	NOT6-6L	111
29180615	NOT6-6L_FAR86889	NOT6-6L	85
29180616	NOT6-6L_FAR86889	NOT6-6L	62
29180617	NOT6-6L_FAR86889	NOT6-6L	69
29180618	NOT6-6L_FAR86889	NOT6-6L	67
29180619	NOT6-6L_FAR86889	NOT6-6L	73
29180620	NOT6-6L_FAR86889	NOT6-6L	38
29180621	NOT6-6L_FAR86889	NOT6-6L	46
29180622	NOT6-6L_FAR86889	NOT6-6L	74
29180623	NOT6-6L_FAR86889	NOT6-6L	33
29180624	NOT6-6L_FAR86889	NOT6-6L	71
29180625	NOT6-6L_FAR86889	NOT6-6L	88
29180626	NOT6-6L_FAR86889	NOT6-6L	54
29180627	NOT6-6L_FAR86889	NOT6-6L	105
29180628	NOT6-6L_FAR86889	NOT6-6L	93
29180629	NOT6-6L_FAR86889	NOT6-6L	31
29180630	NOT6-6L_FAR86889	NOT6-6L	65
29180631	NOT6-6L_FAR86889	NOT6-6L	136
29180632	NOT6-6L_FAR86889	NOT6-6L	68
29180633	NOT6-6L_FAR86889	NOT6-6L	152
29180634	NOT6-6L_FAR86889	NOT6-6L	69
29180635	NOT6-6L_FAR86889	NOT6-6L	59
29180636	NOT6-6L_FAR86889	NOT6-6L	43
29180637	NOT6-6L_FAR86889	NOT6-6L	72
29180638	NOT6-6L_FAR86889	NOT6-6L	87
29180639	NOT6-6L_FAR86889	NOT6-6L	89
29180640	NOT6-6L_FAR86889	NOT6-6L	97
29180641	NOT6-6L_FAR86889	NOT6-6L	62
29180642	NOT6-6L_FAR86889	NOT6-6L	70
29180643	NOT6-6L_FAR86889	NOT6-6L	101
29180644	NOT6-6L_FAR86889	NOT6-6L	99
29180645	NOT6-6L_FAR86889	NOT6-6L	86
29180646	NOT6-6L_FAR86889	NOT6-6L	80
29180647	NOT6-6L_FAR86889	NOT6-6L	59
29180648	NOT6-6L_FAR86889	NOT6-6L	105
29180649	NOT6-6L_FAR86889	NOT6-6L	126
29180650	NOT6-6L_FAR86889	NOT6-6L	86
29180651	NOT6-6L_FAR86889	NOT6-6L	63
29180652	NOT6-6L_FAR86889	NOT6-6L	90
29180653	NOT6-6L_FAR86889	NOT6-6L	53
29180654	NOT6-6L_FAR86889	NOT6-6L	153
29180655	NOT6-6L_FAR86889	NOT6-6L	87
29180656	NOT6-6L_FAR86889	NOT6-6L	59
29180657	NOT6-6L_FAR86889	NOT6-6L	56
29180658	NOT6-6L_FAR86889	NOT6-6L	111
29180659	NOT6-6L_FAR86889	NOT6-6L	118
29180660	NOT6-6L_FAR86889	NOT6-6L	115
29180661	NOT6-6L_FAR86889	NOT6-6L	62
29180662	NOT6-6L_FAR86889	NOT6-6L	159
29180663	NOT6-6L_FAR86889	NOT6-6L	66
29180664	NOT6-6L_FAR86889	NOT6-6L	89
29180665	NOT6-6L_FAR86889	NOT6-6L	81
29180666	NOT6-6L_FAR86889	NOT6-6L	102
29180667	NOT6-6L_FAR86889	NOT6-6L	105
29180668	NOT6-6L_FAR86889	NOT6-6L	81
29180669	NOT6-6L_FAR86889	NOT6-6L	75
29180670	NOT6-6L_FAR86889	NOT6-6L	58
29180671	NOT6-6L_FAR86889	NOT6-6L	85
29180672	NOT6-6L_FAR86889	NOT6-6L	59
29180673	NOT6-6L_FAR86889	NOT6-6L	77
29180674	NOT6-6L_FAR86889	NOT6-6L	79
29180675	NOT6-6L_FAR86889	NOT6-6L	75
29180676	NOT6-6L_FAR86889	NOT6-6L	80
29180677	NOT6-6L_FAR86889	NOT6-6L	73
29180678	NOT6-6L_FAR86889	NOT6-6L	69
29180679	NOT6-6L_FAR86889	NOT6-6L	64
29180680	NOT6-6L_FAR86889	NOT6-6L	92
29180681	NOT6-6L_FAR86889	NOT6-6L	88
29180682	NOT6-6L_FAR86889	NOT6-6L	115
29180683	NOT6-6L_FAR86889	NOT6-6L	96
29180684	NOT6-6L_FAR86889	NOT6-6L	126
29180685	NOT6-6L_FAR86889	NOT6-6L	124
29180686	NOT6-6L_FAR86889	NOT6-6L	102
29180687	NOT6-6L_FAR86889	NOT6-6L	121
29180688	NOT6-6L_FAR86889	NOT6-6L	134
29180689	NOT6-6L_FAR86889	NOT6-6L	40
29180690	NOT6-6L_FAR86889	NOT6-6L	86
29180691	NOT6-6L_FAR86889	NOT6-6L	101
29180692	NOT6-6L_FAR86889	NOT6-6L	44
29180693	NOT6-6L_FAR86889	NOT6-6L	118
29180694	NOT6-6L_FAR86889	NOT6-6L	55
29180695	NOT6-6L_FAR86889	NOT6-6L	97
29180696	NOT6-6L_FAR86889	NOT6-6L	67
29180697	NOT6-6L_FAR86889	NOT6-6L	157
29180698	NOT6-6L_FAR86889	NOT6-6L	35
29180699	NOT6-6L_FAR86889	NOT6-6L	89
29180700	NOT6-6L_FAR86889	NOT6-6L	85
29180701	NOT6-6L_FAR86889	NOT6-6L	75
29180702	NOT6-6L_FAR86889	NOT6-6L	128
29180703	NOT6-6L_FAR86889	NOT6-6L	86
29180704	NOT6-6L_FAR86889	NOT6-6L	89
29180705	NOT6-6L_FAR86889	NOT6-6L	90
29180706	NOT6-6L_FAR86889	NOT6-6L	51
29180707	NOT6-6L_FAR86889	NOT6-6L	96
29180708	NOT6-6L_FAR86889	NOT6-6L	67
29180709	NOT6-6L_FAR86889	NOT6-6L	91
29180710	NOT6-6L_FAR86889	NOT6-6L	89
29180711	NOT6-6L_FAR86889	NOT6-6L	119
29180712	NOT6-6L_FAR86889	NOT6-6L	96
29180713	NOT6-6L_FAR86889	NOT6-6L	103
29180714	NOT6-6L_FAR86889	NOT6-6L	65
29180715	NOT6-6L_FAR86889	NOT6-6L	92
29180716	NOT6-6L_FAR86889	NOT6-6L	85
29180717	NOT6-6L_FAR86889	NOT6-6L	77
29180718	NOT6-6L_FAR86889	NOT6-6L	87
29180719	NOT6-6L_FAR86889	NOT6-6L	90
29180720	NOT6-6L_FAR86889	NOT6-6L	45
29180721	NOT6-6L_FAR86889	NOT6-6L	102
29180722	NOT6-6L_FAR86889	NOT6-6L	97
29180723	NOT6-6L_FAR86889	NOT6-6L	43
29180724	NOT6-6L_FAR86889	NOT6-6L	107
29180725	NOT6-6L_FAR86889	NOT6-6L	80
29180726	NOT6-6L_FAR86889	NOT6-6L	133
29180727	NOT6-6L_FAR86889	NOT6-6L	50
29180728	NOT6-6L_FAR86889	NOT6-6L	119
29180729	NOT6-6L_FAR86889	NOT6-6L	61
29180730	NOT6-6L_FAR86889	NOT6-6L	82
29180731	NOT6-6L_FAR86889	NOT6-6L	92
29180732	NOT6-6L_FAR86889	NOT6-6L	113
29180733	NOT6-6L_FAR86889	NOT6-6L	126
29180734	NOT6-6L_FAR86889	NOT6-6L	124
29180735	NOT6-6L_FAR86889	NOT6-6L	49
29180736	NOT6-6L_FAR86889	NOT6-6L	55
29180737	NOT6-6L_FAR86889	NOT6-6L	128
29180738	NOT6-6L_FAR86889	NOT6-6L	64
29180739	NOT6-6L_FAR86889	NOT6-6L	93
29180740	NOT6-6L_FAR86889	NOT6-6L	84
29180741	NOT6-6L_FAR86889	NOT6-6L	33
29180742	NOT6-6L_FAR86889	NOT6-6L	58
29180743	NOT6-6L_FAR86889	NOT6-6L	91
29180744	NOT6-6L_FAR86889	NOT6-6L	49
29180745	NOT6-6L_FAR86889	NOT6-6L	64
29180746	NOT6-6L_FAR86889	NOT6-6L	66
29180747	NOT6-6L_FAR86889	NOT6-6L	123
29180748	NOT6-6L_FAR86889	NOT6-6L	85
29180749	NOT6-6L_FAR86889	NOT6-6L	116
29180750	NOT6-6L_FAR86889	NOT6-6L	137
29180751	NOT6-6L_FAR86889	NOT6-6L	92
29180752	NOT6-6L_FAR86889	NOT6-6L	73
29180753	NOT6-6L_FAR86889	NOT6-6L	68
29180754	NOT6-6L_FAR86889	NOT6-6L	97
29180755	NOT6-6L_FAR86889	NOT6-6L	22
29180756	NOT6-6L_FAR86889	NOT6-6L	80
29180757	NOT6-6L_FAR86889	NOT6-6L	147
29180758	NOT6-6L_FAR86889	NOT6-6L	88
29180759	NOT6-6L_FAR86889	NOT6-6L	53
29180760	NOT6-6L_FAR86889	NOT6-6L	54
29180761	NOT6-6L_FAR86889	NOT6-6L	83
29180762	NOT6-6L_FAR86889	NOT6-6L	94
29180763	NOT6-6L_FAR86889	NOT6-6L	97
29180764	NOT6-6L_FAR86889	NOT6-6L	54
29180765	NOT6-6L_FAR86889	NOT6-6L	73
29180766	NOT6-6L_FAR86889	NOT6-6L	99
29180767	NOT6-6L_FAR86889	NOT6-6L	8
29180768	NOT6-6L_FAR86889	NOT6-6L	94
29180769	NOT6-6L_FAR86889	NOT6-6L	92
29180770	NOT6-6L_FAR86889	NOT6-6L	145
29180771	NOT6-6L_FAR86889	NOT6-6L	137
29180772	NOT6-6L_FAR86889	NOT6-6L	68
29180773	NOT6-6L_FAR86889	NOT6-6L	153
29180774	NOT6-6L_FAR86889	NOT6-6L	81
29180775	NOT6-6L_FAR86889	NOT6-6L	85
29180776	NOT6-6L_FAR86889	NOT6-6L	130
29180777	NOT6-6L_FAR86889	NOT6-6L	134
29180778	NOT6-6L_FAR86889	NOT6-6L	118
29180779	NOT6-6L_FAR86889	NOT6-6L	78
29180780	NOT6-6L_FAR86889	NOT6-6L	109
29180781	NOT6-6L_FAR86889	NOT6-6L	97
29180782	NOT6-6L_FAR86889	NOT6-6L	95
29180783	NOT6-6L_FAR86889	NOT6-6L	67
29180784	NOT6-6L_FAR86889	NOT6-6L	38
29180785	NOT6-6L_FAR86889	NOT6-6L	145
29180786	NOT6-6L_FAR86889	NOT6-6L	49
29180787	NOT6-6L_FAR86889	NOT6-6L	194
29180788	NOT6-6L_FAR86889	NOT6-6L	82
29180789	NOT6-6L_FAR86889	NOT6-6L	100
29180790	NOT6-6L_FAR86889	NOT6-6L	78
29180791	NOT6-6L_FAR86889	NOT6-6L	255
29180792	NOT6-6L_FAR86889	NOT6-6L	121
29180793	NOT6-6L_FAR86889	NOT6-6L	72
29180794	NOT6-6L_FAR86889	NOT6-6L	68
29180795	NOT6-6L_FAR86889	NOT6-6L	76
29180796	NOT6-6L_FAR86889	NOT6-6L	83
29180797	NOT6-6L_FAR86889	NOT6-6L	92
29180798	NOT6-6L_FAR86889	NOT6-6L	115
29180799	NOT6-6L_FAR86889	NOT6-6L	90
29180800	NOT6-6L_FAR86889	NOT6-6L	96
29180801	NOT6-6L_FAR86889	NOT6-6L	123
29180802	NOT6-6L_FAR86889	NOT6-6L	92
29180803	NOT6-6L_FAR86889	NOT6-6L	134
29180804	NOT6-6L_FAR86889	NOT6-6L	91
29180805	NOT6-6L_FAR86889	NOT6-6L	121
29180806	NOT6-6L_FAR86889	NOT6-6L	77
29180807	NOT6-6L_FAR86889	NOT6-6L	53
29180808	NOT6-6L_FAR86889	NOT6-6L	68
29180809	NOT6-6L_FAR86889	NOT6-6L	98
29180810	NOT6-6L_FAR86889	NOT6-6L	85
29180811	NOT6-6L_FAR86889	NOT6-6L	64
29180812	NOT6-6L_FAR86889	NOT6-6L	33
29180813	NOT6-6L_FAR86889	NOT6-6L	94
29180814	NOT6-6L_FAR86889	NOT6-6L	46
29180815	NOT6-6L_FAR86889	NOT6-6L	101
29180816	NOT6-6L_FAR86889	NOT6-6L	112
29180817	NOT6-6L_FAR86889	NOT6-6L	54
29180818	NOT6-6L_FAR86889	NOT6-6L	75
29180819	NOT6-6L_FAR86889	NOT6-6L	73
29180820	NOT6-6L_FAR86889	NOT6-6L	58
29180821	NOT6-6L_FAR86889	NOT6-6L	168
29180822	NOT6-6L_FAR86889	NOT6-6L	87
29180823	NOT6-6L_FAR86889	NOT6-6L	97
29180824	NOT6-6L_FAR86889	NOT6-6L	145
29180825	NOT6-6L_FAR86889	NOT6-6L	56
29180826	NOT6-6L_FAR86889	NOT6-6L	98
29180827	NOT6-6L_FAR86889	NOT6-6L	65
29180828	NOT6-6L_FAR86889	NOT6-6L	85
29180829	NOT6-6L_FAR86889	NOT6-6L	119
29180830	NOT6-6L_FAR86889	NOT6-6L	99
29180831	NOT6-6L_FAR86889	NOT6-6L	51
29180832	NOT6-6L_FAR86889	NOT6-6L	113
29180833	NOT6-6L_FAR86889	NOT6-6L	72
29180834	NOT6-6L_FAR86889	NOT6-6L	128
29180835	NOT6-6L_FAR86889	NOT6-6L	57
29180836	NOT6-6L_FAR86889	NOT6-6L	94
29180837	NOT6-6L_FAR86889	NOT6-6L	68
29180838	NOT6-6L_FAR86889	NOT6-6L	56
29180839	NOT6-6L_FAR86889	NOT6-6L	72
29180840	NOT6-6L_FAR86889	NOT6-6L	48
29180841	NOT6-6L_FAR86889	NOT6-6L	273
29180842	NOT6-6L_FAR86889	NOT6-6L	27
29180843	NOT6-6L_FAR86889	NOT6-6L	123
29180844	NOT6-6L_FAR86889	NOT6-6L	52
29180845	NOT6-6L_FAR86889	NOT6-6L	9
29180846	NOT6-6L_FAR86889	NOT6-6L	50
29180847	NOT6-6L_FAR86889	NOT6-6L	131
29180848	NOT6-6L_FAR86889	NOT6-6L	170
29180849	NOT6-6L_FAR86889	NOT6-6L	71
29180850	NOT6-6L_FAR86889	NOT6-6L	64
29180851	NOT6-6L_FAR86889	NOT6-6L	59
29180852	NOT6-6L_FAR86889	NOT6-6L	39
29180853	NOT6-6L_FAR86889	NOT6-6L	62
29180854	NOT6-6L_FAR86889	NOT6-6L	64
29180855	NOT6-6L_FAR86889	NOT6-6L	51
29180856	NOT6-6L_FAR86889	NOT6-6L	115
29180857	NOT6-6L_FAR86889	NOT6-6L	144
29180858	NOT6-6L_FAR86889	NOT6-6L	37
29180859	NOT6-6L_FAR86889	NOT6-6L	74
29180860	NOT6-6L_FAR86889	NOT6-6L	47
29180861	NOT6-6L_FAR86889	NOT6-6L	78
29180862	NOT6-6L_FAR86889	NOT6-6L	69
29180863	NOT6-6L_FAR86889	NOT6-6L	95
29180864	NOT6-6L_FAR86889	NOT6-6L	46
29180865	NOT6-6L_FAR86889	NOT6-6L	55
29180866	NOT6-6L_FAR86889	NOT6-6L	124
29180867	NOT6-6L_FAR86889	NOT6-6L	54
29180868	NOT6-6L_FAR86889	NOT6-6L	115
29180869	NOT6-6L_FAR86889	NOT6-6L	106
29180870	NOT6-6L_FAR86889	NOT6-6L	96
29180871	NOT6-6L_FAR86889	NOT6-6L	18
29180872	NOT6-6L_FAR86889	NOT6-6L	119
29180873	NOT6-6L_FAR86889	NOT6-6L	53
29180874	NOT6-6L_FAR86889	NOT6-6L	61
29180875	NOT6-6L_FAR86889	NOT6-6L	154
29180876	NOT6-6L_FAR86889	NOT6-6L	85
29180877	NOT6-6L_FAR86889	NOT6-6L	81
29180878	NOT6-6L_FAR86889	NOT6-6L	71
29180879	NOT6-6L_FAR86889	NOT6-6L	138
29180880	NOT6-6L_FAR86889	NOT6-6L	83
29180881	NOT6-6L_FAR86889	NOT6-6L	128
29180882	NOT6-6L_FAR86889	NOT6-6L	112
29180883	NOT6-6L_FAR86889	NOT6-6L	55
29180884	NOT6-6L_FAR86889	NOT6-6L	102
29180885	NOT6-6L_FAR86889	NOT6-6L	140
29180886	NOT6-6L_FAR86889	NOT6-6L	111
29180887	NOT6-6L_FAR86889	NOT6-6L	52
29180888	NOT6-6L_FAR86889	NOT6-6L	53
29180889	NOT6-6L_FAR86889	NOT6-6L	68
29180890	NOT6-6L_FAR86889	NOT6-6L	62
29180891	NOT6-6L_FAR86889	NOT6-6L	51
29180892	NOT6-6L_FAR86889	NOT6-6L	84
29180893	NOT6-6L_FAR86889	NOT6-6L	66
29180894	NOT6-6L_FAR86889	NOT6-6L	41
29180895	NOT6-6L_FAR86889	NOT6-6L	91
29180896	NOT6-6L_FAR86889	NOT6-6L	59
29180897	NOT6-6L_FAR86889	NOT6-6L	81
29180898	NOT6-6L_FAR86889	NOT6-6L	119
29180899	NOT6-6L_FAR86889	NOT6-6L	96
29180900	NOT6-6L_FAR86889	NOT6-6L	104
29180901	NOT6-6L_FAR86889	NOT6-6L	96
29180902	NOT6-6L_FAR86889	NOT6-6L	95
29180903	NOT6-6L_FAR86889	NOT6-6L	110
29180904	NOT6-6L_FAR86889	NOT6-6L	73
29180905	NOT6-6L_FAR86889	NOT6-6L	207
29180906	NOT6-6L_FAR86889	NOT6-6L	40
29180907	NOT6-6L_FAR86889	NOT6-6L	116
29180908	NOT6-6L_FAR86889	NOT6-6L	57
29180909	NOT6-6L_FAR86889	NOT6-6L	118
29180910	NOT6-6L_FAR86889	NOT6-6L	85
29180911	NOT6-6L_FAR86889	NOT6-6L	76
29180912	NOT6-6L_FAR86889	NOT6-6L	54
29180913	NOT6-6L_FAR86889	NOT6-6L	71
29180914	NOT6-6L_FAR86889	NOT6-6L	54
29180915	NOT6-6L_FAR86889	NOT6-6L	63
29180916	NOT6-6L_FAR86889	NOT6-6L	94
29180917	NOT6-6L_FAR86889	NOT6-6L	78
29180918	NOT6-6L_FAR86889	NOT6-6L	57
29180919	NOT6-6L_FAR86889	NOT6-6L	68
29180920	NOT6-6L_FAR86889	NOT6-6L	34
29180921	NOT6-6L_FAR86889	NOT6-6L	163
29180922	NOT6-6L_FAR86889	NOT6-6L	71
29180923	NOT6-6L_FAR86889	NOT6-6L	55
29180924	NOT6-6L_FAR86889	NOT6-6L	100
29180925	NOT6-6L_FAR86889	NOT6-6L	76
29180926	NOT6-6L_FAR86889	NOT6-6L	73
29180927	NOT6-6L_FAR86889	NOT6-6L	139
29180928	NOT6-6L_FAR86889	NOT6-6L	72
29180929	NOT6-6L_FAR86889	NOT6-6L	85
29180930	NOT6-6L_FAR86889	NOT6-6L	75
29180931	NOT6-6L_FAR86889	NOT6-6L	89
29180932	NOT6-6L_FAR86889	NOT6-6L	79
29180933	NOT6-6L_FAR86889	NOT6-6L	91
29180934	NOT6-6L_FAR86889	NOT6-6L	65
29180935	NOT6-6L_FAR86889	NOT6-6L	94
29180936	NOT6-6L_FAR86889	NOT6-6L	67
29180937	NOT6-6L_FAR86889	NOT6-6L	138
29180938	NOT6-6L_FAR86889	NOT6-6L	82
29180939	NOT6-6L_FAR86889	NOT6-6L	72
29180940	NOT6-6L_FAR86889	NOT6-6L	83
29180941	NOT6-6L_FAR86889	NOT6-6L	85
29180942	NOT6-6L_FAR86889	NOT6-6L	9
29180943	NOT6-6L_FAR86889	NOT6-6L	103
29180944	NOT6-6L_FAR86889	NOT6-6L	74
29180945	NOT6-6L_FAR86889	NOT6-6L	113
29180946	NOT6-6L_FAR86889	NOT6-6L	82
29180947	NOT6-6L_FAR86889	NOT6-6L	59
29180948	NOT6-6L_FAR86889	NOT6-6L	56
29180949	NOT6-6L_FAR86889	NOT6-6L	63
29180950	NOT6-6L_FAR86889	NOT6-6L	203
29180951	NOT6-6L_FAR86889	NOT6-6L	124
29180952	NOT6-6L_FAR86889	NOT6-6L	88
29180953	NOT6-6L_FAR86889	NOT6-6L	92
29180954	NOT6-6L_FAR86889	NOT6-6L	76
29180955	NOT6-6L_FAR86889	NOT6-6L	198
29180956	NOT6-6L_FAR86889	NOT6-6L	85
29180957	NOT6-6L_FAR86889	NOT6-6L	91
29180958	NOT6-6L_FAR86889	NOT6-6L	89
29180959	NOT6-6L_FAR86889	NOT6-6L	132
29180960	NOT6-6L_FAR86889	NOT6-6L	116
29180961	NOT6-6L_FAR86889	NOT6-6L	81
29180962	NOT6-6L_FAR86889	NOT6-6L	144
29180963	NOT6-6L_FAR86889	NOT6-6L	75
29180964	NOT6-6L_FAR86889	NOT6-6L	107
29180965	NOT6-6L_FAR86889	NOT6-6L	125
29180966	NOT6-6L_FAR86889	NOT6-6L	94
29180967	NOT6-6L_FAR86889	NOT6-6L	83
29180968	NOT6-6L_FAR86889	NOT6-6L	127
29180969	NOT6-6L_FAR86889	NOT6-6L	70
29180970	NOT6-6L_FAR86889	NOT6-6L	110
29180971	NOT6-6L_FAR86889	NOT6-6L	65
29180972	NOT6-6L_FAR86889	NOT6-6L	72
29180973	NOT6-6L_FAR86889	NOT6-6L	77
29180974	NOT6-6L_FAR86889	NOT6-6L	81
29180975	NOT6-6L_FAR86889	NOT6-6L	48
29180976	NOT6-6L_FAR86889	NOT6-6L	48
29180977	NOT6-6L_FAR86889	NOT6-6L	55
29180978	NOT6-6L_FAR86889	NOT6-6L	71
29180979	NOT6-6L_FAR86889	NOT6-6L	66
29180980	NOT6-6L_FAR86889	NOT6-6L	101
29180981	NOT6-6L_FAR86889	NOT6-6L	82
29180982	NOT6-6L_FAR86889	NOT6-6L	76
29180983	NOT6-6L_FAR86889	NOT6-6L	49
29180984	NOT6-6L_FAR86889	NOT6-6L	96
29180985	NOT6-6L_FAR86889	NOT6-6L	93
29180986	NOT6-6L_FAR86889	NOT6-6L	65
29180987	NOT6-6L_FAR86889	NOT6-6L	150
29180988	NOT6-6L_FAR86889	NOT6-6L	112
29180989	NOT6-6L_FAR86889	NOT6-6L	125
29180990	NOT6-6L_FAR86889	NOT6-6L	194
29180991	NOT6-6L_FAR86889	NOT6-6L	100
29180992	NOT6-6L_FAR86889	NOT6-6L	122
29180993	NOT6-6L_FAR86889	NOT6-6L	87
29180994	NOT6-6L_FAR86889	NOT6-6L	103
29180995	NOT6-6L_FAR86889	NOT6-6L	70
29180996	NOT6-6L_FAR86889	NOT6-6L	112
29180997	NOT6-6L_FAR86889	NOT6-6L	145
29180998	NOT6-6L_FAR86889	NOT6-6L	42
29180999	NOT6-6L_FAR86889	NOT6-6L	63
29181000	NOT6-6L_FAR86889	NOT6-6L	70
29181001	NOT6-6L_FAR86889	NOT6-6L	90
29181002	NOT6-6L_FAR86889	NOT6-6L	113
29181003	NOT6-6L_FAR86889	NOT6-6L	105
29181004	NOT6-6L_FAR86889	NOT6-6L	124
29181005	NOT6-6L_FAR86889	NOT6-6L	73
29181006	NOT6-6L_FAR86889	NOT6-6L	70
29181007	NOT6-6L_FAR86889	NOT6-6L	132
29181008	NOT6-6L_FAR86889	NOT6-6L	116
29181009	NOT6-6L_FAR86889	NOT6-6L	86
29181010	NOT6-6L_FAR86889	NOT6-6L	62
29181011	NOT6-6L_FAR86889	NOT6-6L	104
29181012	NOT6-6L_FAR86889	NOT6-6L	37
29181013	NOT6-6L_FAR86889	NOT6-6L	91
29181014	NOT6-6L_FAR86889	NOT6-6L	64
29181015	NOT6-6L_FAR86889	NOT6-6L	182
29181016	NOT6-6L_FAR86889	NOT6-6L	81
29181017	NOT6-6L_FAR86889	NOT6-6L	114
29181018	NOT6-6L_FAR86889	NOT6-6L	103
29181019	NOT6-6L_FAR86889	NOT6-6L	53
29181020	NOT6-6L_FAR86889	NOT6-6L	35
29181021	NOT6-6L_FAR86889	NOT6-6L	177
29181022	NOT6-6L_FAR86889	NOT6-6L	69
29181023	NOT6-6L_FAR86889	NOT6-6L	112
29181024	NOT6-6L_FAR86889	NOT6-6L	96
29181025	NOT6-6L_FAR86889	NOT6-6L	65
29181026	NOT6-6L_FAR86889	NOT6-6L	84
29181027	NOT6-6L_FAR86889	NOT6-6L	72
29181028	NOT6-6L_FAR86889	NOT6-6L	79
29181029	NOT6-6L_FAR86889	NOT6-6L	180
29181030	NOT6-6L_FAR86889	NOT6-6L	68
29181031	NOT6-6L_FAR86889	NOT6-6L	67
29181032	NOT6-6L_FAR86889	NOT6-6L	71
29181033	NOT6-6L_FAR86889	NOT6-6L	98
29181034	NOT6-6L_FAR86889	NOT6-6L	76
29181035	NOT6-6L_FAR86889	NOT6-6L	111
29181036	NOT6-6L_FAR86889	NOT6-6L	35
29181037	NOT6-6L_FAR86889	NOT6-6L	137
29181038	NOT6-6L_FAR86889	NOT6-6L	108
29181039	NOT6-6L_FAR86889	NOT6-6L	76
29181040	NOT6-6L_FAR86889	NOT6-6L	160
29181041	NOT6-6L_FAR86889	NOT6-6L	33
29181042	NOT6-6L_FAR86889	NOT6-6L	108
29181043	NOT6-6L_FAR86889	NOT6-6L	65
29181044	NOT6-6L_FAR86889	NOT6-6L	94
29181045	NOT6-6L_FAR86889	NOT6-6L	65
29181046	NOT6-6L_FAR86889	NOT6-6L	81
29181047	NOT6-6L_FAR86889	NOT6-6L	99
29181048	NOT6-6L_FAR86889	NOT6-6L	76
29181049	NOT6-6L_FAR86889	NOT6-6L	160
29181050	NOT6-6L_FAR86889	NOT6-6L	102
29181051	NOT6-6L_FAR86889	NOT6-6L	127
29181052	NOT6-6L_FAR86889	NOT6-6L	82
29181053	NOT6-6L_FAR86889	NOT6-6L	70
29181054	NOT6-6L_FAR86889	NOT6-6L	66
29181055	NOT6-6L_FAR86889	NOT6-6L	74
29181056	NOT6-6L_FAR86889	NOT6-6L	66
29181057	NOT6-6L_FAR86889	NOT6-6L	140
29181058	NOT6-6L_FAR86889	NOT6-6L	99
29181059	NOT6-6L_FAR86889	NOT6-6L	74
29181060	NOT6-6L_FAR86889	NOT6-6L	237
29181061	NOT6-6L_FAR86889	NOT6-6L	38
29181062	NOT6-6L_FAR86889	NOT6-6L	68
29181063	NOT6-6L_FAR86889	NOT6-6L	23
29181064	NOT6-6L_FAR86889	NOT6-6L	46
29181065	NOT6-6L_FAR86889	NOT6-6L	145
29181066	NOT6-6L_FAR86889	NOT6-6L	31
29181067	NOT6-6L_FAR86889	NOT6-6L	102
29181068	NOT6-6L_FAR86889	NOT6-6L	62
29181069	NOT6-6L_FAR86889	NOT6-6L	125
29181070	NOT6-6L_FAR86889	NOT6-6L	86
29181071	NOT6-6L_FAR86889	NOT6-6L	59
29181072	NOT6-6L_FAR86889	NOT6-6L	158
29181073	NOT6-6L_FAR86889	NOT6-6L	129
29181074	NOT6-6L_FAR86889	NOT6-6L	97
29181075	NOT6-6L_FAR86889	NOT6-6L	29
29181076	NOT6-6L_FAR86889	NOT6-6L	67
29181077	NOT6-6L_FAR86889	NOT6-6L	76
29181078	NOT6-6L_FAR86889	NOT6-6L	75
29181079	NOT6-6L_FAR86889	NOT6-6L	91
29181080	NOT6-6L_FAR86889	NOT6-6L	59
29181081	NOT6-6L_FAR86889	NOT6-6L	85
29181082	NOT6-6L_FAR86889	NOT6-6L	95
29181083	NOT6-6L_FAR86889	NOT6-6L	30
29181084	NOT6-6L_FAR86889	NOT6-6L	64
29181085	NOT6-6L_FAR86889	NOT6-6L	72
29181086	NOT6-6L_FAR86889	NOT6-6L	83
29181087	NOT6-6L_FAR86889	NOT6-6L	161
29181088	NOT6-6L_FAR86889	NOT6-6L	156
29181089	NOT6-6L_FAR86889	NOT6-6L	87
29181090	NOT6-6L_FAR86889	NOT6-6L	139
29181091	NOT6-6L_FAR86889	NOT6-6L	212
29181092	NOT6-6L_FAR86889	NOT6-6L	114
29181093	NOT6-6L_FAR86889	NOT6-6L	137
29181094	NOT6-6L_FAR86889	NOT6-6L	89
29181095	NOT6-6L_FAR86889	NOT6-6L	68
29181096	NOT6-6L_FAR86889	NOT6-6L	66
29181097	NOT6-6L_FAR86889	NOT6-6L	98
29181098	NOT6-6L_FAR86889	NOT6-6L	99
29181099	NOT6-6L_FAR86889	NOT6-6L	82
29181100	NOT6-6L_FAR86889	NOT6-6L	102
29181101	NOT6-6L_FAR86889	NOT6-6L	80
29181102	NOT6-6L_FAR86889	NOT6-6L	74
29181103	NOT6-6L_FAR86889	NOT6-6L	74
29181104	NOT6-6L_FAR86889	NOT6-6L	69
29181105	NOT6-6L_FAR86889	NOT6-6L	119
29181106	NOT6-6L_FAR86889	NOT6-6L	231
29181107	NOT6-6L_FAR86889	NOT6-6L	162
29181108	NOT6-6L_FAR86889	NOT6-6L	98
29181109	NOT6-6L_FAR86889	NOT6-6L	70
29181110	NOT6-6L_FAR86889	NOT6-6L	84
29181111	NOT6-6L_FAR86889	NOT6-6L	149
29181112	NOT6-6L_FAR86889	NOT6-6L	115
29181113	NOT6-6L_FAR86889	NOT6-6L	24
29181114	NOT6-6L_FAR86889	NOT6-6L	108
29181115	NOT6-6L_FAR86889	NOT6-6L	69
29181116	NOT6-6L_FAR86889	NOT6-6L	104
29181117	NOT6-6L_FAR86889	NOT6-6L	151
29181118	NOT6-6L_FAR86889	NOT6-6L	84
29181119	NOT6-6L_FAR86889	NOT6-6L	66
29181120	NOT6-6L_FAR86889	NOT6-6L	64
29181121	NOT6-6L_FAR86889	NOT6-6L	66
29181122	NOT6-6L_FAR86889	NOT6-6L	85
29181123	NOT6-6L_FAR86889	NOT6-6L	127
29181124	NOT6-6L_FAR86889	NOT6-6L	112
29181125	NOT6-6L_FAR86889	NOT6-6L	79
29181126	NOT6-6L_FAR86889	NOT6-6L	95
29181127	NOT6-6L_FAR86889	NOT6-6L	84
29181128	NOT6-6L_FAR86889	NOT6-6L	42
29181129	NOT6-6L_FAR86889	NOT6-6L	246
29181130	NOT6-6L_FAR86889	NOT6-6L	49
29181131	NOT6-6L_FAR86889	NOT6-6L	158
29181132	NOT6-6L_FAR86889	NOT6-6L	41
29181133	NOT6-6L_FAR86889	NOT6-6L	123
29181134	NOT6-6L_FAR86889	NOT6-6L	85
29181135	NOT6-6L_FAR86889	NOT6-6L	105
29181136	NOT6-6L_FAR86889	NOT6-6L	50
29181137	NOT6-6L_FAR86889	NOT6-6L	56
29181138	NOT6-6L_FAR86889	NOT6-6L	88
29181139	NOT6-6L_FAR86889	NOT6-6L	75
29181140	NOT6-6L_FAR86889	NOT6-6L	56
29181141	NOT6-6L_FAR86889	NOT6-6L	85
29181142	NOT6-6L_FAR86889	NOT6-6L	52
29181143	NOT6-6L_FAR86889	NOT6-6L	105
29181144	NOT6-6L_FAR86889	NOT6-6L	68
29181145	NOT6-6L_FAR86889	NOT6-6L	128
29181146	NOT6-6L_FAR86889	NOT6-6L	91
29181147	NOT6-6L_FAR86889	NOT6-6L	164
29181148	NOT6-6L_FAR86889	NOT6-6L	84
29181149	NOT6-6L_FAR86889	NOT6-6L	149
29181150	NOT6-6L_FAR86889	NOT6-6L	52
29181151	NOT6-6L_FAR86889	NOT6-6L	73
29181152	NOT6-6L_FAR86889	NOT6-6L	134
29181153	NOT6-6L_FAR86889	NOT6-6L	71
29181154	NOT6-6L_FAR86889	NOT6-6L	37
29181155	NOT6-6L_FAR86889	NOT6-6L	55
29181156	NOT6-6L_FAR86889	NOT6-6L	104
29181157	NOT6-6L_FAR86889	NOT6-6L	102
29181158	NOT6-6L_FAR86889	NOT6-6L	38
29181159	NOT6-6L_FAR86889	NOT6-6L	81
29181160	NOT6-6L_FAR86889	NOT6-6L	71
29181161	NOT6-6L_FAR86889	NOT6-6L	88
29181162	NOT6-6L_FAR86889	NOT6-6L	83
29181163	NOT6-6L_FAR86889	NOT6-6L	108
29181164	NOT6-6L_FAR86889	NOT6-6L	119
29181165	NOT6-6L_FAR86889	NOT6-6L	134
29181166	NOT6-6L_FAR86889	NOT6-6L	87
29181167	NOT6-6L_FAR86889	NOT6-6L	83
29181168	NOT6-6L_FAR86889	NOT6-6L	90
29181169	NOT6-6L_FAR86889	NOT6-6L	35
29181170	NOT6-6L_FAR86889	NOT6-6L	119
29181171	NOT6-6L_FAR86889	NOT6-6L	102
29181172	NOT6-6L_FAR86889	NOT6-6L	78
29181173	NOT6-6L_FAR86889	NOT6-6L	135
29181174	NOT6-6L_FAR86889	NOT6-6L	48
29181175	NOT6-6L_FAR86889	NOT6-6L	70
29181176	NOT6-6L_FAR86889	NOT6-6L	58
29181177	NOT6-6L_FAR86889	NOT6-6L	92
29181178	NOT6-6L_FAR86889	NOT6-6L	100
29181179	NOT6-6L_FAR86889	NOT6-6L	52
29181180	NOT6-6L_FAR86889	NOT6-6L	97
29181181	NOT6-6L_FAR86889	NOT6-6L	76
29181182	NOT6-6L_FAR86889	NOT6-6L	147
29181183	NOT6-6L_FAR86889	NOT6-6L	111
29181184	NOT6-6L_FAR86889	NOT6-6L	96
29181185	NOT6-6L_FAR86889	NOT6-6L	143
29181186	NOT6-6L_FAR86889	NOT6-6L	43
29181187	NOT6-6L_FAR86889	NOT6-6L	61
29181188	NOT6-6L_FAR86889	NOT6-6L	65
29181189	NOT6-6L_FAR86889	NOT6-6L	88
29181190	NOT6-6L_FAR86889	NOT6-6L	100
29181191	NOT6-6L_FAR86889	NOT6-6L	82
29181192	NOT6-6L_FAR86889	NOT6-6L	77
29181193	NOT6-6L_FAR86889	NOT6-6L	90
29181194	NOT6-6L_FAR86889	NOT6-6L	67
29181195	NOT6-6L_FAR86889	NOT6-6L	98
29181196	NOT6-6L_FAR86889	NOT6-6L	58
29181197	NOT6-6L_FAR86889	NOT6-6L	61
29181198	NOT6-6L_FAR86889	NOT6-6L	45
29181199	NOT6-6L_FAR86889	NOT6-6L	95
29181200	NOT6-6L_FAR86889	NOT6-6L	96
29181201	NOT6-6L_FAR86889	NOT6-6L	86
29181202	NOT6-6L_FAR86889	NOT6-6L	76
29181203	NOT6-6L_FAR86889	NOT6-6L	94
29181204	NOT6-6L_FAR86889	NOT6-6L	74
29181205	NOT6-6L_FAR86889	NOT6-6L	95
29181206	NOT6-6L_FAR86889	NOT6-6L	86
29181207	NOT6-6L_FAR86889	NOT6-6L	90
29181208	NOT6-6L_FAR86889	NOT6-6L	46
29181209	NOT6-6L_FAR86889	NOT6-6L	78
29181210	NOT6-6L_FAR86889	NOT6-6L	84
29181211	NOT6-6L_FAR86889	NOT6-6L	71
29181212	NOT6-6L_FAR86889	NOT6-6L	55
29181213	NOT6-6L_FAR86889	NOT6-6L	87
29181214	NOT6-6L_FAR86889	NOT6-6L	88
29181215	NOT6-6L_FAR86889	NOT6-6L	115
29181216	NOT6-6L_FAR86889	NOT6-6L	53
29181217	NOT6-6L_FAR86889	NOT6-6L	73
29181218	NOT6-6L_FAR86889	NOT6-6L	67
29181219	NOT6-6L_FAR86889	NOT6-6L	103
29181220	NOT6-6L_FAR86889	NOT6-6L	75
29181221	NOT6-6L_FAR86889	NOT6-6L	48
29181222	NOT6-6L_FAR86889	NOT6-6L	46
29181223	NOT6-6L_FAR86889	NOT6-6L	55
29181224	NOT6-6L_FAR86889	NOT6-6L	107
29181225	NOT6-6L_FAR86889	NOT6-6L	103
29181226	NOT6-6L_FAR86889	NOT6-6L	63
29181227	NOT6-6L_FAR86889	NOT6-6L	103
29181228	NOT6-6L_FAR86889	NOT6-6L	82
29181229	NOT6-6L_FAR86889	NOT6-6L	105
29181230	NOT6-6L_FAR86889	NOT6-6L	68
29181231	NOT6-6L_FAR86889	NOT6-6L	81
29181232	NOT6-6L_FAR86889	NOT6-6L	91
29181233	NOT6-6L_FAR86889	NOT6-6L	145
29181234	NOT6-6L_FAR86889	NOT6-6L	57
29181235	NOT6-6L_FAR86889	NOT6-6L	67
29181236	NOT6-6L_FAR86889	NOT6-6L	94
29181237	NOT6-6L_FAR86889	NOT6-6L	102
29181238	NOT6-6L_FAR86889	NOT6-6L	96
29181239	NOT6-6L_FAR86889	NOT6-6L	90
29181240	NOT6-6L_FAR86889	NOT6-6L	87
29181241	NOT6-6L_FAR86889	NOT6-6L	88
29181242	NOT6-6L_FAR86889	NOT6-6L	71
29181243	NOT6-6L_FAR86889	NOT6-6L	73
29181244	NOT6-6L_FAR86889	NOT6-6L	77
29181245	NOT6-6L_FAR86889	NOT6-6L	58
29181246	NOT6-6L_FAR86889	NOT6-6L	146
29181247	NOT6-6L_FAR86889	NOT6-6L	80
29181248	NOT6-6L_FAR86889	NOT6-6L	98
29181249	NOT6-6L_FAR86889	NOT6-6L	283
29181250	NOT6-6L_FAR86889	NOT6-6L	72
29181251	NOT6-6L_FAR86889	NOT6-6L	90
29181252	NOT6-6L_FAR86889	NOT6-6L	209
29181253	NOT6-6L_FAR86889	NOT6-6L	179
29181254	NOT6-6L_FAR86889	NOT6-6L	129
29181255	NOT6-6L_FAR86889	NOT6-6L	48
29181256	NOT6-6L_FAR86889	NOT6-6L	94
29181257	NOT6-6L_FAR86889	NOT6-6L	28
29181258	NOT6-6L_FAR86889	NOT6-6L	72
29181259	NOT6-6L_FAR86889	NOT6-6L	84
29181260	NOT6-6L_FAR86889	NOT6-6L	63
29181261	NOT6-6L_FAR86889	NOT6-6L	106
29181262	NOT6-6L_FAR86889	NOT6-6L	78
29181263	NOT6-6L_FAR86889	NOT6-6L	108
29181264	NOT6-6L_FAR86889	NOT6-6L	112
29181265	NOT6-6L_FAR86889	NOT6-6L	35
29181266	NOT6-6L_FAR86889	NOT6-6L	69
29181267	NOT6-6L_FAR86889	NOT6-6L	94
29181268	NOT6-6L_FAR86889	NOT6-6L	33
29181269	NOT6-6L_FAR86889	NOT6-6L	83
29181270	NOT6-6L_FAR86889	NOT6-6L	150
29181271	NOT6-6L_FAR86889	NOT6-6L	76
29181272	NOT6-6L_FAR86889	NOT6-6L	84
29181273	NOT6-6L_FAR86889	NOT6-6L	107
29181274	NOT6-6L_FAR86889	NOT6-6L	56
29181275	NOT6-6L_FAR86889	NOT6-6L	115
29181276	NOT6-6L_FAR86889	NOT6-6L	143
29181277	NOT6-6L_FAR86889	NOT6-6L	65
29181278	NOT6-6L_FAR86889	NOT6-6L	129
29181279	NOT6-6L_FAR86889	NOT6-6L	51
29181280	NOT6-6L_FAR86889	NOT6-6L	89
29181281	NOT6-6L_FAR86889	NOT6-6L	60
29181282	NOT6-6L_FAR86889	NOT6-6L	101
29181283	NOT6-6L_FAR86889	NOT6-6L	64
29181284	NOT6-6L_FAR86889	NOT6-6L	77
29181285	NOT6-6L_FAR86889	NOT6-6L	127
29181286	NOT6-6L_FAR86889	NOT6-6L	53
29181287	NOT6-6L_FAR86889	NOT6-6L	62
29181288	NOT6-6L_FAR86889	NOT6-6L	114
29181289	NOT6-6L_FAR86889	NOT6-6L	132
29181290	NOT6-6L_FAR86889	NOT6-6L	55
29181291	NOT6-6L_FAR86889	NOT6-6L	86
29181292	NOT6-6L_FAR86889	NOT6-6L	110
29181293	NOT6-6L_FAR86889	NOT6-6L	68
29181294	NOT6-6L_FAR86889	NOT6-6L	59
29181295	NOT6-6L_FAR86889	NOT6-6L	85
29181296	NOT6-6L_FAR86889	NOT6-6L	116
29181297	NOT6-6L_FAR86889	NOT6-6L	76
29181298	NOT6-6L_FAR86889	NOT6-6L	94
29181299	NOT6-6L_FAR86889	NOT6-6L	104
29181300	NOT6-6L_FAR86889	NOT6-6L	59
29181301	NOT6-6L_FAR86889	NOT6-6L	101
29181302	NOT6-6L_FAR86889	NOT6-6L	100
29181303	NOT6-6L_FAR86889	NOT6-6L	88
29181304	NOT6-6L_FAR86889	NOT6-6L	85
29181305	NOT6-6L_FAR86889	NOT6-6L	82
29181306	NOT6-6L_FAR86889	NOT6-6L	144
29181307	NOT6-6L_FAR86889	NOT6-6L	38
29181308	NOT6-6L_FAR86889	NOT6-6L	123
29181309	NOT6-6L_FAR86889	NOT6-6L	33
29181310	NOT6-6L_FAR86889	NOT6-6L	141
29181311	NOT6-6L_FAR86889	NOT6-6L	163
29181312	NOT6-6L_FAR86889	NOT6-6L	151
29181313	NOT6-6L_FAR86889	NOT6-6L	88
29181314	NOT6-6L_FAR86889	NOT6-6L	73
29181315	NOT6-6L_FAR86889	NOT6-6L	65
29181316	NOT6-6L_FAR86889	NOT6-6L	97
29181317	NOT6-6L_FAR86889	NOT6-6L	130
29181318	NOT6-6L_FAR86889	NOT6-6L	61
29181319	NOT6-6L_FAR86889	NOT6-6L	53
29181320	NOT6-6L_FAR86889	NOT6-6L	145
29181321	NOT6-6L_FAR86889	NOT6-6L	157
29181322	NOT6-6L_FAR86889	NOT6-6L	85
29181323	NOT6-6L_FAR86889	NOT6-6L	77
29181324	NOT6-6L_FAR86889	NOT6-6L	153
29181325	NOT6-6L_FAR86889	NOT6-6L	54
29181326	NOT6-6L_FAR86889	NOT6-6L	31
29181327	NOT6-6L_FAR86889	NOT6-6L	134
29181328	NOT6-6L_FAR86889	NOT6-6L	120
29181329	NOT6-6L_FAR86889	NOT6-6L	104
29181330	NOT6-6L_FAR86889	NOT6-6L	94
29181331	NOT6-6L_FAR86889	NOT6-6L	165
29181332	NOT6-6L_FAR86889	NOT6-6L	117
29181333	NOT6-6L_FAR86889	NOT6-6L	62
29181334	NOT6-6L_FAR86889	NOT6-6L	102
29181335	NOT6-6L_FAR86889	NOT6-6L	94
29181336	NOT6-6L_FAR86889	NOT6-6L	52
29181337	NOT6-6L_FAR86889	NOT6-6L	74
29181338	NOT6-6L_FAR86889	NOT6-6L	53
29181339	NOT6-6L_FAR86889	NOT6-6L	186
29181340	NOT6-6L_FAR86889	NOT6-6L	135
29181341	NOT6-6L_FAR86889	NOT6-6L	133
29181342	NOT6-6L_FAR86889	NOT6-6L	85
29181343	NOT6-6L_FAR86889	NOT6-6L	91
29181344	NOT6-6L_FAR86889	NOT6-6L	97
29181345	NOT6-6L_FAR86889	NOT6-6L	99
29181346	NOT6-6L_FAR86889	NOT6-6L	62
29181347	NOT6-6L_FAR86889	NOT6-6L	92
29181348	NOT6-6L_FAR86889	NOT6-6L	74
29181349	NOT6-6L_FAR86889	NOT6-6L	113
29181350	NOT6-6L_FAR86889	NOT6-6L	66
29181351	NOT6-6L_FAR86889	NOT6-6L	86
29181352	NOT6-6L_FAR86889	NOT6-6L	139
29181353	NOT6-6L_FAR86889	NOT6-6L	158
29181354	NOT6-6L_FAR86889	NOT6-6L	164
29181355	NOT6-6L_FAR86889	NOT6-6L	101
29181356	NOT6-6L_FAR86889	NOT6-6L	86
29181357	NOT6-6L_FAR86889	NOT6-6L	75
29181358	NOT6-6L_FAR86889	NOT6-6L	160
29181359	NOT6-6L_FAR86889	NOT6-6L	69
29181360	NOT6-6L_FAR86889	NOT6-6L	75
29181361	NOT6-6L_FAR86889	NOT6-6L	53
29181362	NOT6-6L_FAR86889	NOT6-6L	172
29181363	NOT6-6L_FAR86889	NOT6-6L	102
29181364	NOT6-6L_FAR86889	NOT6-6L	146
29181365	NOT6-6L_FAR86889	NOT6-6L	58
29181366	NOT6-6L_FAR86889	NOT6-6L	86
29181367	NOT6-6L_FAR86889	NOT6-6L	74
29181368	NOT6-6L_FAR86889	NOT6-6L	63
29181369	NOT6-6L_FAR86889	NOT6-6L	66
29181370	NOT6-6L_FAR86889	NOT6-6L	110
29181371	NOT6-6L_FAR86889	NOT6-6L	81
29181372	NOT6-6L_FAR86889	NOT6-6L	103
29181373	NOT6-6L_FAR86889	NOT6-6L	100
29181374	NOT6-6L_FAR86889	NOT6-6L	42
29181375	NOT6-6L_FAR86889	NOT6-6L	115
29181376	NOT6-6L_FAR86889	NOT6-6L	98
29181377	NOT6-6L_FAR86889	NOT6-6L	106
29181378	NOT6-6L_FAR86889	NOT6-6L	87
29181379	NOT6-6L_FAR86889	NOT6-6L	83
29181380	NOT6-6L_FAR86889	NOT6-6L	93
29181381	NOT6-6L_FAR86889	NOT6-6L	75
29181382	NOT6-6L_FAR86889	NOT6-6L	78
29181383	NOT6-6L_FAR86889	NOT6-6L	60
29181384	NOT6-6L_FAR86889	NOT6-6L	134
29181385	NOT6-6L_FAR86889	NOT6-6L	80
29181386	NOT6-6L_FAR86889	NOT6-6L	44
29181387	NOT6-6L_FAR86889	NOT6-6L	29
29181388	NOT6-6L_FAR86889	NOT6-6L	44
29181389	NOT6-6L_FAR86889	NOT6-6L	237
29181390	NOT6-6L_FAR86889	NOT6-6L	63
29181391	NOT6-6L_FAR86889	NOT6-6L	159
29181392	NOT6-6L_FAR86889	NOT6-6L	295
29181393	NOT6-6L_FAR86889	NOT6-6L	36
29181394	NOT6-6L_FAR86889	NOT6-6L	108
29181395	NOT6-6L_FAR86889	NOT6-6L	153
29181396	NOT6-6L_FAR86889	NOT6-6L	38
29181397	NOT6-6L_FAR86889	NOT6-6L	52
29181398	NOT6-6L_FAR86889	NOT6-6L	55
29181399	NOT6-6L_FAR86889	NOT6-6L	95
29181400	NOT6-6L_FAR86889	NOT6-6L	70
29181401	NOT6-6L_FAR86889	NOT6-6L	137
29181402	NOT6-6L_FAR86889	NOT6-6L	72
29181403	NOT6-6L_FAR86889	NOT6-6L	126
29181404	NOT6-6L_FAR86889	NOT6-6L	111
29181405	NOT6-6L_FAR86889	NOT6-6L	58
29181406	NOT6-6L_FAR86889	NOT6-6L	79
29181407	NOT6-6L_FAR86889	NOT6-6L	60
29181408	NOT6-6L_FAR86889	NOT6-6L	222
29181409	NOT6-6L_FAR86889	NOT6-6L	55
29181410	NOT6-6L_FAR86889	NOT6-6L	64
29181411	NOT6-6L_FAR86889	NOT6-6L	69
29181412	NOT6-6L_FAR86889	NOT6-6L	67
29181413	NOT6-6L_FAR86889	NOT6-6L	67
29181414	NOT6-6L_FAR86889	NOT6-6L	146
29181415	NOT6-6L_FAR86889	NOT6-6L	170
29181416	NOT6-6L_FAR86889	NOT6-6L	85
29181417	NOT6-6L_FAR86889	NOT6-6L	172
29181418	NOT6-6L_FAR86889	NOT6-6L	258
29181419	NOT6-6L_FAR86889	NOT6-6L	79
29181420	NOT6-6L_FAR86889	NOT6-6L	108
29181421	NOT6-6L_FAR86889	NOT6-6L	26
29181422	NOT6-6L_FAR86889	NOT6-6L	33
29181423	NOT6-6L_FAR86889	NOT6-6L	66
29181424	NOT6-6L_FAR86889	NOT6-6L	59
29181425	NOT6-6L_FAR86889	NOT6-6L	72
29181426	NOT6-6L_FAR86889	NOT6-6L	78
29181427	NOT6-6L_FAR86889	NOT6-6L	43
29181428	NOT6-6L_FAR86889	NOT6-6L	66
29181429	NOT6-6L_FAR86889	NOT6-6L	87
29181430	NOT6-6L_FAR86889	NOT6-6L	77
29181431	NOT6-6L_FAR86889	NOT6-6L	81
29181432	NOT6-6L_FAR86889	NOT6-6L	7
29181433	NOT6-6L_FAR86889	NOT6-6L	120
29181434	NOT6-6L_FAR86889	NOT6-6L	172
29181435	NOT6-6L_FAR86889	NOT6-6L	90
29181436	NOT6-6L_FAR86889	NOT6-6L	80
29181437	NOT6-6L_FAR86889	NOT6-6L	116
29181438	NOT6-6L_FAR86889	NOT6-6L	132
29181439	NOT6-6L_FAR86889	NOT6-6L	49
29181440	NOT6-6L_FAR86889	NOT6-6L	77
29181441	NOT6-6L_FAR86889	NOT6-6L	93
29181442	NOT6-6L_FAR86889	NOT6-6L	122
29181443	NOT6-6L_FAR86889	NOT6-6L	101
29181444	NOT6-6L_FAR86889	NOT6-6L	154
29181445	NOT6-6L_FAR86889	NOT6-6L	65
29181446	NOT6-6L_FAR86889	NOT6-6L	73
29181447	NOT6-6L_FAR86889	NOT6-6L	49
29181448	NOT6-6L_FAR86889	NOT6-6L	93
29181449	NOT6-6L_FAR86889	NOT6-6L	49
29181450	NOT6-6L_FAR86889	NOT6-6L	53
29181451	NOT6-6L_FAR86889	NOT6-6L	100
29181452	NOT6-6L_FAR86889	NOT6-6L	61
29181453	NOT6-6L_FAR86889	NOT6-6L	85
29181454	NOT6-6L_FAR86889	NOT6-6L	79
29181455	NOT6-6L_FAR86889	NOT6-6L	79
29181456	NOT6-6L_FAR86889	NOT6-6L	242
29181457	NOT6-6L_FAR86889	NOT6-6L	122
29181458	NOT6-6L_FAR86889	NOT6-6L	33
29181459	NOT6-6L_FAR86889	NOT6-6L	48
29181460	NOT6-6L_FAR86889	NOT6-6L	47
29181461	NOT6-6L_FAR86889	NOT6-6L	72
29181462	NOT6-6L_FAR86889	NOT6-6L	153
29181463	NOT6-6L_FAR86889	NOT6-6L	122
29181464	NOT6-6L_FAR86889	NOT6-6L	74
29181465	NOT6-6L_FAR86889	NOT6-6L	115
29181466	NOT6-6L_FAR86889	NOT6-6L	120
29181467	NOT6-6L_FAR86889	NOT6-6L	68
29181468	NOT6-6L_FAR86889	NOT6-6L	99
29181469	NOT6-6L_FAR86889	NOT6-6L	92
29181470	NOT6-6L_FAR86889	NOT6-6L	71
29181471	NOT6-6L_FAR86889	NOT6-6L	70
29181472	NOT6-6L_FAR86889	NOT6-6L	116
29181473	NOT6-6L_FAR86889	NOT6-6L	242
29181474	NOT6-6L_FAR86889	NOT6-6L	81
29181475	NOT6-6L_FAR86889	NOT6-6L	45
29181476	NOT6-6L_FAR86889	NOT6-6L	97
29181477	NOT6-6L_FAR86889	NOT6-6L	69
29181478	NOT6-6L_FAR86889	NOT6-6L	147
29181479	NOT6-6L_FAR86889	NOT6-6L	106
29181480	NOT6-6L_FAR86889	NOT6-6L	155
29181481	NOT6-6L_FAR86889	NOT6-6L	90
29181482	NOT6-6L_FAR86889	NOT6-6L	92
29181483	NOT6-6L_FAR86889	NOT6-6L	151
29181484	NOT6-6L_FAR86889	NOT6-6L	61
29181485	NOT6-6L_FAR86889	NOT6-6L	79
29181486	NOT6-6L_FAR86889	NOT6-6L	95
29181487	NOT6-6L_FAR86889	NOT6-6L	91
29181488	NOT6-6L_FAR86889	NOT6-6L	48
29181489	NOT6-6L_FAR86889	NOT6-6L	88
29181490	NOT6-6L_FAR86889	NOT6-6L	132
29181491	NOT6-6L_FAR86889	NOT6-6L	48
29181492	NOT6-6L_FAR86889	NOT6-6L	112
29181493	NOT6-6L_FAR86889	NOT6-6L	73
29181494	NOT6-6L_FAR86889	NOT6-6L	96
29181495	NOT6-6L_FAR86889	NOT6-6L	75
29181496	NOT6-6L_FAR86889	NOT6-6L	153
29181497	NOT6-6L_FAR86889	NOT6-6L	63
29181498	NOT6-6L_FAR86889	NOT6-6L	74
29181499	NOT6-6L_FAR86889	NOT6-6L	53
29181500	NOT6-6L_FAR86889	NOT6-6L	69
29181501	NOT6-6L_FAR86889	NOT6-6L	57
29181502	NOT6-6L_FAR86889	NOT6-6L	101
29181503	NOT6-6L_FAR86889	NOT6-6L	62
29181504	NOT6-6L_FAR86889	NOT6-6L	82
29181505	NOT6-6L_FAR86889	NOT6-6L	82
29181506	NOT6-6L_FAR86889	NOT6-6L	113
29181507	NOT6-6L_FAR86889	NOT6-6L	71
29181508	NOT6-6L_FAR86889	NOT6-6L	94
29181509	NOT6-6L_FAR86889	NOT6-6L	87
29181510	NOT6-6L_FAR86889	NOT6-6L	73
29181511	NOT6-6L_FAR86889	NOT6-6L	109
29181512	NOT6-6L_FAR86889	NOT6-6L	129
29181513	NOT6-6L_FAR86889	NOT6-6L	71
29181514	NOT6-6L_FAR86889	NOT6-6L	69
29181515	NOT6-6L_FAR86889	NOT6-6L	87
29181516	NOT6-6L_FAR86889	NOT6-6L	99
29181517	NOT6-6L_FAR86889	NOT6-6L	208
29181518	NOT6-6L_FAR86889	NOT6-6L	75
29181519	NOT6-6L_FAR86889	NOT6-6L	293
29181520	NOT6-6L_FAR86889	NOT6-6L	105
29181521	NOT6-6L_FAR86889	NOT6-6L	56
29181522	NOT6-6L_FAR86889	NOT6-6L	43
29181523	NOT6-6L_FAR86889	NOT6-6L	70
29181524	NOT6-6L_FAR86889	NOT6-6L	68
29181525	NOT6-6L_FAR86889	NOT6-6L	118
29181526	NOT6-6L_FAR86889	NOT6-6L	29
29181527	NOT6-6L_FAR86889	NOT6-6L	95
29181528	NOT6-6L_FAR86889	NOT6-6L	70
29181529	NOT6-6L_FAR86889	NOT6-6L	110
29181530	NOT6-6L_FAR86889	NOT6-6L	75
29181531	NOT6-6L_FAR86889	NOT6-6L	84
29181532	NOT6-6L_FAR86889	NOT6-6L	75
29181533	NOT6-6L_FAR86889	NOT6-6L	93
29181534	NOT6-6L_FAR86889	NOT6-6L	62
29181535	NOT6-6L_FAR86889	NOT6-6L	102
29181536	NOT6-6L_FAR86889	NOT6-6L	66
29181537	NOT6-6L_FAR86889	NOT6-6L	106
29181538	NOT6-6L_FAR86889	NOT6-6L	55
29181539	NOT6-6L_FAR86889	NOT6-6L	79
29181540	NOT6-6L_FAR86889	NOT6-6L	125
29181541	NOT6-6L_FAR86889	NOT6-6L	88
29181542	NOT6-6L_FAR86889	NOT6-6L	80
29181543	NOT6-6L_FAR86889	NOT6-6L	77
29181544	NOT6-6L_FAR86889	NOT6-6L	87
29181545	NOT6-6L_FAR86889	NOT6-6L	98
29181546	NOT6-6L_FAR86889	NOT6-6L	88
29181547	NOT6-6L_FAR86889	NOT6-6L	154
29181548	NOT6-6L_FAR86889	NOT6-6L	150
29181549	NOT6-6L_FAR86889	NOT6-6L	99
29181550	NOT6-6L_FAR86889	NOT6-6L	160
29181551	NOT6-6L_FAR86889	NOT6-6L	51
29181552	NOT6-6L_FAR86889	NOT6-6L	93
29181553	NOT6-6L_FAR86889	NOT6-6L	61
29181554	NOT6-6L_FAR86889	NOT6-6L	76
29181555	NOT6-6L_FAR86889	NOT6-6L	127
29181556	NOT6-6L_FAR86889	NOT6-6L	118
29181557	NOT6-6L_FAR86889	NOT6-6L	53
29181558	NOT6-6L_FAR86889	NOT6-6L	59
29181559	NOT6-6L_FAR86889	NOT6-6L	117
29181560	NOT6-6L_FAR86889	NOT6-6L	50
29181561	NOT6-6L_FAR86889	NOT6-6L	127
29181562	NOT6-6L_FAR86889	NOT6-6L	90
29181563	NOT6-6L_FAR86889	NOT6-6L	120
29181564	NOT6-6L_FAR86889	NOT6-6L	90
29181565	NOT6-6L_FAR86889	NOT6-6L	113
29181566	NOT6-6L_FAR86889	NOT6-6L	89
29181567	NOT6-6L_FAR86889	NOT6-6L	88
29181568	NOT6-6L_FAR86889	NOT6-6L	132
29181569	NOT6-6L_FAR86889	NOT6-6L	65
29181570	NOT6-6L_FAR86889	NOT6-6L	119
29181571	NOT6-6L_FAR86889	NOT6-6L	100
29181572	NOT6-6L_FAR86889	NOT6-6L	60
29181573	NOT6-6L_FAR86889	NOT6-6L	141
29181574	NOT6-6L_FAR86889	NOT6-6L	151
29181575	NOT6-6L_FAR86889	NOT6-6L	36
29181576	NOT6-6L_FAR86889	NOT6-6L	83
29181577	NOT6-6L_FAR86889	NOT6-6L	114
29181578	NOT6-6L_FAR86889	NOT6-6L	82
29181579	NOT6-6L_FAR86889	NOT6-6L	87
29181580	NOT6-6L_FAR86889	NOT6-6L	116
29181581	NOT6-6L_FAR86889	NOT6-6L	86
29181582	NOT6-6L_FAR86889	NOT6-6L	106
29181583	NOT6-6L_FAR86889	NOT6-6L	113
29181584	NOT6-6L_FAR86889	NOT6-6L	10
29181585	NOT6-6L_FAR86889	NOT6-6L	41
29181586	NOT6-6L_FAR86889	NOT6-6L	58
29181587	NOT6-6L_FAR86889	NOT6-6L	45
29181588	NOT6-6L_FAR86889	NOT6-6L	97
29181589	NOT6-6L_FAR86889	NOT6-6L	120
29181590	NOT6-6L_FAR86889	NOT6-6L	65
29181591	NOT6-6L_FAR86889	NOT6-6L	105
29181592	NOT6-6L_FAR86889	NOT6-6L	81
29181593	NOT6-6L_FAR86889	NOT6-6L	38
29181594	NOT6-6L_FAR86889	NOT6-6L	42
29181595	NOT6-6L_FAR86889	NOT6-6L	49
29181596	NOT6-6L_FAR86889	NOT6-6L	51
29181597	NOT6-6L_FAR86889	NOT6-6L	140
29181598	NOT6-6L_FAR86889	NOT6-6L	117
29181599	NOT6-6L_FAR86889	NOT6-6L	73
29181600	NOT6-6L_FAR86889	NOT6-6L	78
29181601	NOT6-6L_FAR86889	NOT6-6L	95
29181602	NOT6-6L_FAR86889	NOT6-6L	63
29181603	NOT6-6L_FAR86889	NOT6-6L	60
29181604	NOT6-6L_FAR86889	NOT6-6L	125
29181605	NOT6-6L_FAR86889	NOT6-6L	51
29181606	NOT6-6L_FAR86889	NOT6-6L	64
29181607	NOT6-6L_FAR86889	NOT6-6L	96
29181608	NOT6-6L_FAR86889	NOT6-6L	87
29181609	NOT6-6L_FAR86889	NOT6-6L	94
29181610	NOT6-6L_FAR86889	NOT6-6L	86
29181611	NOT6-6L_FAR86889	NOT6-6L	40
29181612	NOT6-6L_FAR86889	NOT6-6L	79
29181613	NOT6-6L_FAR86889	NOT6-6L	88
29181614	NOT6-6L_FAR86889	NOT6-6L	62
29181615	NOT6-6L_FAR86889	NOT6-6L	92
29181616	NOT6-6L_FAR86889	NOT6-6L	105
29181617	NOT6-6L_FAR86889	NOT6-6L	96
29181618	NOT6-6L_FAR86889	NOT6-6L	55
29181619	NOT6-6L_FAR86889	NOT6-6L	44
29181620	NOT6-6L_FAR86889	NOT6-6L	93
29181621	NOT6-6L_FAR86889	NOT6-6L	141
29181622	NOT6-6L_FAR86889	NOT6-6L	64
29181623	NOT6-6L_FAR86889	NOT6-6L	47
29181624	NOT6-6L_FAR86889	NOT6-6L	78
29181625	NOT6-6L_FAR86889	NOT6-6L	50
29181626	NOT6-6L_FAR86889	NOT6-6L	42
29181627	NOT6-6L_FAR86889	NOT6-6L	79
29181628	NOT6-6L_FAR86889	NOT6-6L	87
29181629	NOT6-6L_FAR86889	NOT6-6L	136
29181630	NOT6-6L_FAR86889	NOT6-6L	124
29181631	NOT6-6L_FAR86889	NOT6-6L	244
29181632	NOT6-6L_FAR86889	NOT6-6L	33
29181633	NOT6-6L_FAR86889	NOT6-6L	46
29181634	NOT6-6L_FAR86889	NOT6-6L	79
29181635	NOT6-6L_FAR86889	NOT6-6L	110
29181636	NOT6-6L_FAR86889	NOT6-6L	131
29181637	NOT6-6L_FAR86889	NOT6-6L	75
29181638	NOT6-6L_FAR86889	NOT6-6L	29
29181639	NOT6-6L_FAR86889	NOT6-6L	82
29181640	NOT6-6L_FAR86889	NOT6-6L	66
29181641	NOT6-6L_FAR86889	NOT6-6L	44
29181642	NOT6-6L_FAR86889	NOT6-6L	61
29181643	NOT6-6L_FAR86889	NOT6-6L	135
29181644	NOT6-6L_FAR86889	NOT6-6L	99
29181645	NOT6-6L_FAR86889	NOT6-6L	46
29181646	NOT6-6L_FAR86889	NOT6-6L	60
29181647	NOT6-6L_FAR86889	NOT6-6L	52
29181648	NOT6-6L_FAR86889	NOT6-6L	99
29181649	NOT6-6L_FAR86889	NOT6-6L	129
29181650	NOT6-6L_FAR86889	NOT6-6L	148
29181651	NOT6-6L_FAR86889	NOT6-6L	123
29181652	NOT6-6L_FAR86889	NOT6-6L	102
29181653	NOT6-6L_FAR86889	NOT6-6L	62
29181654	NOT6-6L_FAR86889	NOT6-6L	107
29181655	NOT6-6L_FAR86889	NOT6-6L	128
29181656	NOT6-6L_FAR86889	NOT6-6L	75
29181657	NOT6-6L_FAR86889	NOT6-6L	75
29181658	NOT6-6L_FAR86889	NOT6-6L	65
29181659	NOT6-6L_FAR86889	NOT6-6L	196
29181660	NOT6-6L_FAR86889	NOT6-6L	121
29181661	NOT6-6L_FAR86889	NOT6-6L	55
29181662	NOT6-6L_FAR86889	NOT6-6L	73
29181663	NOT6-6L_FAR86889	NOT6-6L	66
29181664	NOT6-6L_FAR86889	NOT6-6L	130
29181665	NOT6-6L_FAR86889	NOT6-6L	66
29181666	NOT6-6L_FAR86889	NOT6-6L	83
29181667	NOT6-6L_FAR86889	NOT6-6L	65
29181668	NOT6-6L_FAR86889	NOT6-6L	92
29181669	NOT6-6L_FAR86889	NOT6-6L	70
29181670	NOT6-6L_FAR86889	NOT6-6L	106
29181671	NOT6-6L_FAR86889	NOT6-6L	81
29181672	NOT6-6L_FAR86889	NOT6-6L	94
29181673	NOT6-6L_FAR86889	NOT6-6L	88
29181674	NOT6-6L_FAR86889	NOT6-6L	52
29181675	NOT6-6L_FAR86889	NOT6-6L	175
29181676	NOT6-6L_FAR86889	NOT6-6L	78
29181677	NOT6-6L_FAR86889	NOT6-6L	106
29181678	NOT6-6L_FAR86889	NOT6-6L	95
29181679	NOT6-6L_FAR86889	NOT6-6L	72
29181680	NOT6-6L_FAR86889	NOT6-6L	79
29181681	NOT6-6L_FAR86889	NOT6-6L	56
29181682	NOT6-6L_FAR86889	NOT6-6L	90
29181683	NOT6-6L_FAR86889	NOT6-6L	152
29181684	NOT6-6L_FAR86889	NOT6-6L	99
29181685	NOT6-6L_FAR86889	NOT6-6L	129
29181686	NOT6-6L_FAR86889	NOT6-6L	53
29181687	NOT6-6L_FAR86889	NOT6-6L	37
29181688	NOT6-6L_FAR86889	NOT6-6L	86
29181689	NOT6-6L_FAR86889	NOT6-6L	66
29181690	NOT6-6L_FAR86889	NOT6-6L	68
29181691	NOT6-6L_FAR86889	NOT6-6L	93
29181692	NOT6-6L_FAR86889	NOT6-6L	163
29181693	NOT6-6L_FAR86889	NOT6-6L	93
29181694	NOT6-6L_FAR86889	NOT6-6L	50
29181695	NOT6-6L_FAR86889	NOT6-6L	49
29181696	NOT6-6L_FAR86889	NOT6-6L	105
29181697	NOT6-6L_FAR86889	NOT6-6L	67
29181698	NOT6-6L_FAR86889	NOT6-6L	66
29181699	NOT6-6L_FAR86889	NOT6-6L	107
29181700	NOT6-6L_FAR86889	NOT6-6L	86
29181701	NOT6-6L_FAR86889	NOT6-6L	71
29181702	NOT6-6L_FAR86889	NOT6-6L	216
29181703	NOT6-6L_FAR86889	NOT6-6L	47
29181704	NOT6-6L_FAR86889	NOT6-6L	113
29181705	NOT6-6L_FAR86889	NOT6-6L	101
29181706	NOT6-6L_FAR86889	NOT6-6L	67
29181707	NOT6-6L_FAR86889	NOT6-6L	93
29181708	NOT6-6L_FAR86889	NOT6-6L	116
29181709	NOT6-6L_FAR86889	NOT6-6L	53
29181710	NOT6-6L_FAR86889	NOT6-6L	53
29181711	NOT6-6L_FAR86889	NOT6-6L	92
29181712	NOT6-6L_FAR86889	NOT6-6L	123
29181713	NOT6-6L_FAR86889	NOT6-6L	47
29181714	NOT6-6L_FAR86889	NOT6-6L	70
29181715	NOT6-6L_FAR86889	NOT6-6L	75
29181716	NOT6-6L_FAR86889	NOT6-6L	183
29181717	NOT6-6L_FAR86889	NOT6-6L	22
29181718	NOT6-6L_FAR86889	NOT6-6L	72
29181719	NOT6-6L_FAR86889	NOT6-6L	54
29181720	NOT6-6L_FAR86889	NOT6-6L	9
29181721	NOT6-6L_FAR86889	NOT6-6L	63
29181722	NOT6-6L_FAR86889	NOT6-6L	68
29181723	NOT6-6L_FAR86889	NOT6-6L	42
29181724	NOT6-6L_FAR86889	NOT6-6L	101
29181725	NOT6-6L_FAR86889	NOT6-6L	65
29181726	NOT6-6L_FAR86889	NOT6-6L	90
29181727	NOT6-6L_FAR86889	NOT6-6L	59
29181728	NOT6-6L_FAR86889	NOT6-6L	75
29181729	NOT6-6L_FAR86889	NOT6-6L	74
29181730	NOT6-6L_FAR86889	NOT6-6L	77
29181731	NOT6-6L_FAR86889	NOT6-6L	66
29181732	NOT6-6L_FAR86889	NOT6-6L	102
29181733	NOT6-6L_FAR86889	NOT6-6L	52
29181734	NOT6-6L_FAR86889	NOT6-6L	71
29181735	NOT6-6L_FAR86889	NOT6-6L	329
29181736	NOT6-6L_FAR86889	NOT6-6L	45
29181737	NOT6-6L_FAR86889	NOT6-6L	53
29181738	NOT6-6L_FAR86889	NOT6-6L	90
29181739	NOT6-6L_FAR86889	NOT6-6L	66
29181740	NOT6-6L_FAR86889	NOT6-6L	74
29181741	NOT6-6L_FAR86889	NOT6-6L	56
29181742	NOT6-6L_FAR86889	NOT6-6L	93
29181743	NOT6-6L_FAR86889	NOT6-6L	72
29181744	NOT6-6L_FAR86889	NOT6-6L	84
29181745	NOT6-6L_FAR86889	NOT6-6L	85
29181746	NOT6-6L_FAR86889	NOT6-6L	88
29181747	NOT6-6L_FAR86889	NOT6-6L	48
29181748	NOT6-6L_FAR86889	NOT6-6L	80
29181749	NOT6-6L_FAR86889	NOT6-6L	157
29181750	NOT6-6L_FAR86889	NOT6-6L	53
29181751	NOT6-6L_FAR86889	NOT6-6L	44
29181752	NOT6-6L_FAR86889	NOT6-6L	80
29181753	NOT6-6L_FAR86889	NOT6-6L	68
29181754	NOT6-6L_FAR86889	NOT6-6L	99
29181755	NOT6-6L_FAR86889	NOT6-6L	151
29181756	NOT6-6L_FAR86889	NOT6-6L	87
29181757	NOT6-6L_FAR86889	NOT6-6L	134
29181758	NOT6-6L_FAR86889	NOT6-6L	75
29181759	NOT6-6L_FAR86889	NOT6-6L	17
29181760	NOT6-6L_FAR86889	NOT6-6L	37
29181761	NOT6-6L_FAR86889	NOT6-6L	116
29181762	NOT6-6L_FAR86889	NOT6-6L	62
29181763	NOT6-6L_FAR86889	NOT6-6L	88
29181764	NOT6-6L_FAR86889	NOT6-6L	164
29181765	NOT6-6L_FAR86889	NOT6-6L	35
29181766	NOT6-6L_FAR86889	NOT6-6L	89
29181767	NOT6-6L_FAR86889	NOT6-6L	57
29181768	NOT6-6L_FAR86889	NOT6-6L	86
29181769	NOT6-6L_FAR86889	NOT6-6L	120
29181770	NOT6-6L_FAR86889	NOT6-6L	64
29181771	NOT6-6L_FAR86889	NOT6-6L	33
29181772	NOT6-6L_FAR86889	NOT6-6L	75
29181773	NOT6-6L_FAR86889	NOT6-6L	98
29181774	NOT6-6L_FAR86889	NOT6-6L	57
29181775	NOT6-6L_FAR86889	NOT6-6L	67
29181776	NOT6-6L_FAR86889	NOT6-6L	86
29181777	NOT6-6L_FAR86889	NOT6-6L	135
29181778	NOT6-6L_FAR86889	NOT6-6L	106
29181779	NOT6-6L_FAR86889	NOT6-6L	7
29181780	NOT6-6L_FAR86889	NOT6-6L	72
29181781	NOT6-6L_FAR86889	NOT6-6L	46
29181782	NOT6-6L_FAR86889	NOT6-6L	108
29181783	NOT6-6L_FAR86889	NOT6-6L	65
29181784	NOT6-6L_FAR86889	NOT6-6L	85
29181785	NOT6-6L_FAR86889	NOT6-6L	52
29181786	NOT6-6L_FAR86889	NOT6-6L	82
29181787	NOT6-6L_FAR86889	NOT6-6L	84
29181788	NOT6-6L_FAR86889	NOT6-6L	92
29181789	NOT6-6L_FAR86889	NOT6-6L	128
29181790	NOT6-6L_FAR86889	NOT6-6L	55
29181791	NOT6-6L_FAR86889	NOT6-6L	178
29181792	NOT6-6L_FAR86889	NOT6-6L	53
29181793	NOT6-6L_FAR86889	NOT6-6L	44
29181794	NOT6-6L_FAR86889	NOT6-6L	148
29181795	NOT6-6L_FAR86889	NOT6-6L	46
29181796	NOT6-6L_FAR86889	NOT6-6L	62
29181797	NOT6-6L_FAR86889	NOT6-6L	116
29181798	NOT6-6L_FAR86889	NOT6-6L	64
29181799	NOT6-6L_FAR86889	NOT6-6L	118
29181800	NOT6-6L_FAR86889	NOT6-6L	177
29181801	NOT6-6L_FAR86889	NOT6-6L	93
29181802	NOT6-6L_FAR86889	NOT6-6L	102
29181803	NOT6-6L_FAR86889	NOT6-6L	47
29181804	NOT6-6L_FAR86889	NOT6-6L	57
29181805	NOT6-6L_FAR86889	NOT6-6L	67
29181806	NOT6-6L_FAR86889	NOT6-6L	97
29181807	NOT6-6L_FAR86889	NOT6-6L	84
29181808	NOT6-6L_FAR86889	NOT6-6L	37
29181809	NOT6-6L_FAR86889	NOT6-6L	37
29181810	NOT6-6L_FAR86889	NOT6-6L	57
29181811	NOT6-6L_FAR86889	NOT6-6L	69
29181812	NOT6-6L_FAR86889	NOT6-6L	89
29181813	NOT6-6L_FAR86889	NOT6-6L	59
29181814	NOT6-6L_FAR86889	NOT6-6L	52
29181815	NOT6-6L_FAR86889	NOT6-6L	72
29181816	NOT6-6L_FAR86889	NOT6-6L	96
29181817	NOT6-6L_FAR86889	NOT6-6L	164
29181818	NOT6-6L_FAR86889	NOT6-6L	53
29181819	NOT6-6L_FAR86889	NOT6-6L	70
29181820	NOT6-6L_FAR86889	NOT6-6L	54
29181821	NOT6-6L_FAR86889	NOT6-6L	103
29181822	NOT6-6L_FAR86889	NOT6-6L	77
29181823	NOT6-6L_FAR86889	NOT6-6L	70
29181824	NOT6-6L_FAR86889	NOT6-6L	65
29181825	NOT6-6L_FAR86889	NOT6-6L	94
29181826	NOT6-6L_FAR86889	NOT6-6L	18
29181827	NOT6-6L_FAR86889	NOT6-6L	58
29181828	NOT6-6L_FAR86889	NOT6-6L	99
29181829	NOT6-6L_FAR86889	NOT6-6L	49
29181830	NOT6-6L_FAR86889	NOT6-6L	131
29181831	NOT6-6L_FAR86889	NOT6-6L	39
29181832	NOT6-6L_FAR86889	NOT6-6L	109
29181833	NOT6-6L_FAR86889	NOT6-6L	50
29181834	NOT6-6L_FAR86889	NOT6-6L	206
29181835	NOT6-6L_FAR86889	NOT6-6L	92
29181836	NOT6-6L_FAR86889	NOT6-6L	38
29181837	NOT6-6L_FAR86889	NOT6-6L	117
29181838	NOT6-6L_FAR86889	NOT6-6L	78
29181839	NOT6-6L_FAR86889	NOT6-6L	41
29181840	NOT6-6L_FAR86889	NOT6-6L	49
29181841	NOT6-6L_FAR86889	NOT6-6L	127
29181842	NOT6-6L_FAR86889	NOT6-6L	171
29181843	NOT6-6L_FAR86889	NOT6-6L	55
29181844	NOT6-6L_FAR86889	NOT6-6L	50
29181845	NOT6-6L_FAR86889	NOT6-6L	63
29181846	NOT6-6L_FAR86889	NOT6-6L	53
29181847	NOT6-6L_FAR86889	NOT6-6L	78
29181848	NOT6-6L_FAR86889	NOT6-6L	119
29181849	NOT6-6L_FAR86889	NOT6-6L	148
29181850	NOT6-6L_FAR86889	NOT6-6L	121
29181851	NOT6-6L_FAR86889	NOT6-6L	39
29181852	NOT6-6L_FAR86889	NOT6-6L	60
29181853	NOT6-6L_FAR86889	NOT6-6L	262
29181854	NOT6-6L_FAR86889	NOT6-6L	86
29181855	NOT6-6L_FAR86889	NOT6-6L	48
29181856	NOT6-6L_FAR86889	NOT6-6L	62
29181857	NOT6-6L_FAR86889	NOT6-6L	65
29181858	NOT6-6L_FAR86889	NOT6-6L	155
29181859	NOT6-6L_FAR86889	NOT6-6L	59
29181860	NOT6-6L_FAR86889	NOT6-6L	164
29181861	NOT6-6L_FAR86889	NOT6-6L	86
29181862	NOT6-6L_FAR86889	NOT6-6L	92
29181863	NOT6-6L_FAR86889	NOT6-6L	35
29181864	NOT6-6L_FAR86889	NOT6-6L	72
29181865	NOT6-6L_FAR86889	NOT6-6L	51
29181866	NOT6-6L_FAR86889	NOT6-6L	73
29181867	NOT6-6L_FAR86889	NOT6-6L	71
29181868	NOT6-6L_FAR86889	NOT6-6L	124
29181869	NOT6-6L_FAR86889	NOT6-6L	96
29181870	NOT6-6L_FAR86889	NOT6-6L	145
29181871	NOT6-6L_FAR86889	NOT6-6L	135
29181872	NOT6-6L_FAR86889	NOT6-6L	7
29181873	NOT6-6L_FAR86889	NOT6-6L	80
29181874	NOT6-6L_FAR86889	NOT6-6L	50
29181875	NOT6-6L_FAR86889	NOT6-6L	86
29181876	NOT6-6L_FAR86889	NOT6-6L	101
29181877	NOT6-6L_FAR86889	NOT6-6L	86
29181878	NOT6-6L_FAR86889	NOT6-6L	187
29181879	NOT6-6L_FAR86889	NOT6-6L	54
29181880	NOT6-6L_FAR86889	NOT6-6L	81
29181881	NOT6-6L_FAR86889	NOT6-6L	146
29181882	NOT6-6L_FAR86889	NOT6-6L	121
29181883	NOT6-6L_FAR86889	NOT6-6L	122
29181884	NOT6-6L_FAR86889	NOT6-6L	118
29181885	NOT6-6L_FAR86889	NOT6-6L	63
29181886	NOT6-6L_FAR86889	NOT6-6L	92
29181887	NOT6-6L_FAR86889	NOT6-6L	62
29181888	NOT6-6L_FAR86889	NOT6-6L	75
29181889	NOT6-6L_FAR86889	NOT6-6L	93
29181890	NOT6-6L_FAR86889	NOT6-6L	85
29181891	NOT6-6L_FAR86889	NOT6-6L	134
29181892	NOT6-6L_FAR86889	NOT6-6L	56
29181893	NOT6-6L_FAR86889	NOT6-6L	57
29181894	NOT6-6L_FAR86889	NOT6-6L	67
29181895	NOT6-6L_FAR86889	NOT6-6L	70
29181896	NOT6-6L_FAR86889	NOT6-6L	47
29181897	NOT6-6L_FAR86889	NOT6-6L	75
29181898	NOT6-6L_FAR86889	NOT6-6L	59
29181899	NOT6-6L_FAR86889	NOT6-6L	63
29181900	NOT6-6L_FAR86889	NOT6-6L	123
29181901	NOT6-6L_FAR86889	NOT6-6L	56
29181902	NOT6-6L_FAR86889	NOT6-6L	134
29181903	NOT6-6L_FAR86889	NOT6-6L	92
29181904	NOT6-6L_FAR86889	NOT6-6L	101
29181905	NOT6-6L_FAR86889	NOT6-6L	95
29181906	NOT6-6L_FAR86889	NOT6-6L	64
29181907	NOT6-6L_FAR86889	NOT6-6L	303
29181908	NOT6-6L_FAR86889	NOT6-6L	73
29181909	NOT6-6L_FAR86889	NOT6-6L	82
29181910	NOT6-6L_FAR86889	NOT6-6L	86
29181911	NOT6-6L_FAR86889	NOT6-6L	74
29181912	NOT6-6L_FAR86889	NOT6-6L	115
29181913	NOT6-6L_FAR86889	NOT6-6L	43
29181914	NOT6-6L_FAR86889	NOT6-6L	49
29181915	NOT6-6L_FAR86889	NOT6-6L	90
29181916	NOT6-6L_FAR86889	NOT6-6L	94
29181917	NOT6-6L_FAR86889	NOT6-6L	84
29181918	NOT6-6L_FAR86889	NOT6-6L	51
29181919	NOT6-6L_FAR86889	NOT6-6L	56
29181920	NOT6-6L_FAR86889	NOT6-6L	162
29181921	NOT6-6L_FAR86889	NOT6-6L	72
29181922	NOT6-6L_FAR86889	NOT6-6L	68
29181923	NOT6-6L_FAR86889	NOT6-6L	79
29181924	NOT6-6L_FAR86889	NOT6-6L	79
29181925	NOT6-6L_FAR86889	NOT6-6L	133
29181926	NOT6-6L_FAR86889	NOT6-6L	80
29181927	NOT6-6L_FAR86889	NOT6-6L	57
29181928	NOT6-6L_FAR86889	NOT6-6L	95
29181929	NOT6-6L_FAR86889	NOT6-6L	101
29181930	NOT6-6L_FAR86889	NOT6-6L	15
29181931	NOT6-6L_FAR86889	NOT6-6L	46
29181932	NOT6-6L_FAR86889	NOT6-6L	64
29181933	NOT6-6L_FAR86889	NOT6-6L	66
29181934	NOT6-6L_FAR86889	NOT6-6L	103
29181935	NOT6-6L_FAR86889	NOT6-6L	83
29181936	NOT6-6L_FAR86889	NOT6-6L	54
29181937	NOT6-6L_FAR86889	NOT6-6L	117
29181938	NOT6-6L_FAR86889	NOT6-6L	68
29181939	NOT6-6L_FAR86889	NOT6-6L	79
29181940	NOT6-6L_FAR86889	NOT6-6L	114
29181941	NOT6-6L_FAR86889	NOT6-6L	77
29181942	NOT6-6L_FAR86889	NOT6-6L	48
29181943	NOT6-6L_FAR86889	NOT6-6L	18
29181944	NOT6-6L_FAR86889	NOT6-6L	164
29181945	NOT6-6L_FAR86889	NOT6-6L	74
29181946	NOT6-6L_FAR86889	NOT6-6L	81
29181947	NOT6-6L_FAR86889	NOT6-6L	53
29181948	NOT6-6L_FAR86889	NOT6-6L	63
29181949	NOT6-6L_FAR86889	NOT6-6L	44
29181950	NOT6-6L_FAR86889	NOT6-6L	85
29181951	NOT6-6L_FAR86889	NOT6-6L	78
29181952	NOT6-6L_FAR86889	NOT6-6L	107
29181953	NOT6-6L_FAR86889	NOT6-6L	107
29181954	NOT6-6L_FAR86889	NOT6-6L	98
29181955	NOT6-6L_FAR86889	NOT6-6L	89
29181956	NOT6-6L_FAR86889	NOT6-6L	91
29181957	NOT6-6L_FAR86889	NOT6-6L	73
29181958	NOT6-6L_FAR86889	NOT6-6L	121
29181959	NOT6-6L_FAR86889	NOT6-6L	135
29181960	NOT6-6L_FAR86889	NOT6-6L	68
29181961	NOT6-6L_FAR86889	NOT6-6L	111
29181962	NOT6-6L_FAR86889	NOT6-6L	75
29181963	NOT6-6L_FAR86889	NOT6-6L	40
29181964	NOT6-6L_FAR86889	NOT6-6L	55
29181965	NOT6-6L_FAR86889	NOT6-6L	127
29181966	NOT6-6L_FAR86889	NOT6-6L	46
29181967	NOT6-6L_FAR86889	NOT6-6L	74
29181968	NOT6-6L_FAR86889	NOT6-6L	11
29181969	NOT6-6L_FAR86889	NOT6-6L	149
29181970	NOT6-6L_FAR86889	NOT6-6L	75
29181971	NOT6-6L_FAR86889	NOT6-6L	136
29181972	NOT6-6L_FAR86889	NOT6-6L	58
29181973	NOT6-6L_FAR86889	NOT6-6L	44
29181974	NOT6-6L_FAR86889	NOT6-6L	61
29181975	NOT6-6L_FAR86889	NOT6-6L	133
29181976	NOT6-6L_FAR86889	NOT6-6L	89
29181977	NOT6-6L_FAR86889	NOT6-6L	52
29181978	NOT6-6L_FAR86889	NOT6-6L	103
29181979	NOT6-6L_FAR86889	NOT6-6L	57
29181980	NOT6-6L_FAR86889	NOT6-6L	95
29181981	NOT6-6L_FAR86889	NOT6-6L	113
29181982	NOT6-6L_FAR86889	NOT6-6L	76
29181983	NOT6-6L_FAR86889	NOT6-6L	179
29181984	NOT6-6L_FAR86889	NOT6-6L	82
29181985	NOT6-6L_FAR86889	NOT6-6L	58
29181986	NOT6-6L_FAR86889	NOT6-6L	96
29181987	NOT6-6L_FAR86889	NOT6-6L	125
29181988	NOT6-6L_FAR86889	NOT6-6L	107
29181989	NOT6-6L_FAR86889	NOT6-6L	285
29181990	NOT6-6L_FAR86889	NOT6-6L	108
29181991	NOT6-6L_FAR86889	NOT6-6L	100
29181992	NOT6-6L_FAR86889	NOT6-6L	130
29181993	NOT6-6L_FAR86889	NOT6-6L	42
29181994	NOT6-6L_FAR86889	NOT6-6L	101
29181995	NOT6-6L_FAR86889	NOT6-6L	86
29181996	NOT6-6L_FAR86889	NOT6-6L	53
29181997	NOT6-6L_FAR86889	NOT6-6L	83
29181998	NOT6-6L_FAR86889	NOT6-6L	69
29181999	NOT6-6L_FAR86889	NOT6-6L	101
29182000	NOT6-6L_FAR86889	NOT6-6L	84
29182001	NOT6-6L_FAR86889	NOT6-6L	72
29182002	NOT6-6L_FAR86889	NOT6-6L	84
29182003	NOT6-6L_FAR86889	NOT6-6L	85
29182004	NOT6-6L_FAR86889	NOT6-6L	167
29182005	NOT6-6L_FAR86889	NOT6-6L	118
29182006	NOT6-6L_FAR86889	NOT6-6L	46
29182007	NOT6-6L_FAR86889	NOT6-6L	108
29182008	NOT6-6L_FAR86889	NOT6-6L	83
29182009	NOT6-6L_FAR86889	NOT6-6L	95
29182010	NOT6-6L_FAR86889	NOT6-6L	60
29182011	NOT6-6L_FAR86889	NOT6-6L	96
29182012	NOT6-6L_FAR86889	NOT6-6L	117
29182013	NOT6-6L_FAR86889	NOT6-6L	126
29182014	NOT6-6L_FAR86889	NOT6-6L	126
29182015	NOT6-6L_FAR86889	NOT6-6L	126
29182016	NOT6-6L_FAR86889	NOT6-6L	35
29182017	NOT6-6L_FAR86889	NOT6-6L	67
29182018	NOT6-6L_FAR86889	NOT6-6L	97
29182019	NOT6-6L_FAR86889	NOT6-6L	91
29182020	NOT6-6L_FAR86889	NOT6-6L	162
29182021	NOT6-6L_FAR86889	NOT6-6L	84
29182022	NOT6-6L_FAR86889	NOT6-6L	157
29182023	NOT6-6L_FAR86889	NOT6-6L	137
29182024	NOT6-6L_FAR86889	NOT6-6L	61
29182025	NOT6-6L_FAR86889	NOT6-6L	201
29182026	NOT6-6L_FAR86889	NOT6-6L	184
29182027	NOT6-6L_FAR86889	NOT6-6L	72
29182028	NOT6-6L_FAR86889	NOT6-6L	51
29182029	NOT6-6L_FAR86889	NOT6-6L	56
29182030	NOT6-6L_FAR86889	NOT6-6L	78
29182031	NOT6-6L_FAR86889	NOT6-6L	32
29182032	NOT6-6L_FAR86889	NOT6-6L	148
29182033	NOT6-6L_FAR86889	NOT6-6L	125
29182034	NOT6-6L_FAR86889	NOT6-6L	81
29182035	NOT6-6L_FAR86889	NOT6-6L	85
29182036	NOT6-6L_FAR86889	NOT6-6L	57
29182037	NOT6-6L_FAR86889	NOT6-6L	95
29182038	NOT6-6L_FAR86889	NOT6-6L	41
29182039	NOT6-6L_FAR86889	NOT6-6L	68
29182040	NOT6-6L_FAR86889	NOT6-6L	99
29182041	NOT6-6L_FAR86889	NOT6-6L	165
29182042	NOT6-6L_FAR86889	NOT6-6L	43
29182043	NOT6-6L_FAR86889	NOT6-6L	8
29182044	NOT6-6L_FAR86889	NOT6-6L	96
29182045	NOT6-6L_FAR86889	NOT6-6L	131
29182046	NOT6-6L_FAR86889	NOT6-6L	98
29182047	NOT6-6L_FAR86889	NOT6-6L	116
29182048	NOT6-6L_FAR86889	NOT6-6L	50
29182049	NOT6-6L_FAR86889	NOT6-6L	94
29182050	NOT6-6L_FAR86889	NOT6-6L	48
29182051	NOT6-6L_FAR86889	NOT6-6L	37
29182052	NOT6-6L_FAR86889	NOT6-6L	162
29182053	NOT6-6L_FAR86889	NOT6-6L	69
29182054	NOT6-6L_FAR86889	NOT6-6L	75
29182055	NOT6-6L_FAR86889	NOT6-6L	59
29182056	NOT6-6L_FAR86889	NOT6-6L	55
29182057	NOT6-6L_FAR86889	NOT6-6L	67
29182058	NOT6-6L_FAR86889	NOT6-6L	68
29182059	NOT6-6L_FAR86889	NOT6-6L	65
29182060	NOT6-6L_FAR86889	NOT6-6L	181
29182061	NOT6-6L_FAR86889	NOT6-6L	130
29182062	NOT6-6L_FAR86889	NOT6-6L	163
29182063	NOT6-6L_FAR86889	NOT6-6L	54
29182064	NOT6-6L_FAR86889	NOT6-6L	66
29182065	NOT6-6L_FAR86889	NOT6-6L	35
29182066	NOT6-6L_FAR86889	NOT6-6L	101
29182067	NOT6-6L_FAR86889	NOT6-6L	113
29182068	NOT6-6L_FAR86889	NOT6-6L	262
29182069	NOT6-6L_FAR86889	NOT6-6L	33
29182070	NOT6-6L_FAR86889	NOT6-6L	136
29182071	NOT6-6L_FAR86889	NOT6-6L	134
29182072	NOT6-6L_FAR86889	NOT6-6L	66
29182073	NOT6-6L_FAR86889	NOT6-6L	135
29182074	NOT6-6L_FAR86889	NOT6-6L	90
29182075	NOT6-6L_FAR86889	NOT6-6L	67
29182076	NOT6-6L_FAR86889	NOT6-6L	111
29182077	NOT6-6L_FAR86889	NOT6-6L	109
29182078	NOT6-6L_FAR86889	NOT6-6L	153
29182079	NOT6-6L_FAR86889	NOT6-6L	89
29182080	NOT6-6L_FAR86889	NOT6-6L	123
29182081	NOT6-6L_FAR86889	NOT6-6L	101
29182082	NOT6-6L_FAR86889	NOT6-6L	70
29182083	NOT6-6L_FAR86889	NOT6-6L	87
29182084	NOT6-6L_FAR86889	NOT6-6L	150
29182085	NOT6-6L_FAR86889	NOT6-6L	128
29182086	NOT6-6L_FAR86889	NOT6-6L	160
29182087	NOT6-6L_FAR86889	NOT6-6L	118
29182088	NOT6-6L_FAR86889	NOT6-6L	79
29182089	NOT6-6L_FAR86889	NOT6-6L	99
29182090	NOT6-6L_FAR86889	NOT6-6L	136
29182091	NOT6-6L_FAR86889	NOT6-6L	94
29182092	NOT6-6L_FAR86889	NOT6-6L	55
29182093	NOT6-6L_FAR86889	NOT6-6L	121
29182094	NOT6-6L_FAR86889	NOT6-6L	102
29182095	NOT6-6L_FAR86889	NOT6-6L	106
29182096	NOT6-6L_FAR86889	NOT6-6L	49
29182097	NOT6-6L_FAR86889	NOT6-6L	108
29182098	NOT6-6L_FAR86889	NOT6-6L	72
29182099	NOT6-6L_FAR86889	NOT6-6L	150
29182100	NOT6-6L_FAR86889	NOT6-6L	71
29182101	NOT6-6L_FAR86889	NOT6-6L	162
29182102	NOT6-6L_FAR86889	NOT6-6L	133
29182103	NOT6-6L_FAR86889	NOT6-6L	114
29182104	NOT6-6L_FAR86889	NOT6-6L	66
29182105	NOT6-6L_FAR86889	NOT6-6L	64
29182106	NOT6-6L_FAR86889	NOT6-6L	138
29182107	NOT6-6L_FAR86889	NOT6-6L	71
29182108	NOT6-6L_FAR86889	NOT6-6L	149
29182109	NOT6-6L_FAR86889	NOT6-6L	87
29182110	NOT6-6L_FAR86889	NOT6-6L	46
29182111	NOT6-6L_FAR86889	NOT6-6L	81
29182112	NOT6-6L_FAR86889	NOT6-6L	88
29182113	NOT6-6L_FAR86889	NOT6-6L	17
29182114	NOT6-6L_FAR86889	NOT6-6L	137
29182115	NOT6-6L_FAR86889	NOT6-6L	62
29182116	NOT6-6L_FAR86889	NOT6-6L	66
29182117	NOT6-6L_FAR86889	NOT6-6L	52
29182118	NOT6-6L_FAR86889	NOT6-6L	23
29182119	NOT6-6L_FAR86889	NOT6-6L	96
29182120	NOT6-6L_FAR86889	NOT6-6L	54
29182121	NOT6-6L_FAR86889	NOT6-6L	113
29182122	NOT6-6L_FAR86889	NOT6-6L	122
29182123	NOT6-6L_FAR86889	NOT6-6L	48
29182124	NOT6-6L_FAR86889	NOT6-6L	65
29182125	NOT6-6L_FAR86889	NOT6-6L	219
29182126	NOT6-6L_FAR86889	NOT6-6L	101
29182127	NOT6-6L_FAR86889	NOT6-6L	127
29182128	NOT6-6L_FAR86889	NOT6-6L	115
29182129	NOT6-6L_FAR86889	NOT6-6L	101
29182130	NOT6-6L_FAR86889	NOT6-6L	95
29182131	NOT6-6L_FAR86889	NOT6-6L	74
29182132	NOT6-6L_FAR86889	NOT6-6L	111
29182133	NOT6-6L_FAR86889	NOT6-6L	81
29182134	NOT6-6L_FAR86889	NOT6-6L	45
29182135	NOT6-6L_FAR86889	NOT6-6L	126
29182136	NOT6-6L_FAR86889	NOT6-6L	74
29182137	NOT6-6L_FAR86889	NOT6-6L	70
29182138	NOT6-6L_FAR86889	NOT6-6L	106
29182139	NOT6-6L_FAR86889	NOT6-6L	71
29182140	NOT6-6L_FAR86889	NOT6-6L	210
29182141	NOT6-6L_FAR86889	NOT6-6L	114
29182142	NOT6-6L_FAR86889	NOT6-6L	68
29182143	NOT6-6L_FAR86889	NOT6-6L	87
29182144	NOT6-6L_FAR86889	NOT6-6L	78
29182145	NOT6-6L_FAR86889	NOT6-6L	100
29182146	NOT6-6L_FAR86889	NOT6-6L	65
29182147	NOT6-6L_FAR86889	NOT6-6L	91
29182148	NOT6-6L_FAR86889	NOT6-6L	47
29182149	NOT6-6L_FAR86889	NOT6-6L	94
29182150	NOT6-6L_FAR86889	NOT6-6L	70
29182151	NOT6-6L_FAR86889	NOT6-6L	54
29182152	NOT6-6L_FAR86889	NOT6-6L	82
29182153	NOT6-6L_FAR86889	NOT6-6L	47
29182154	NOT6-6L_FAR86889	NOT6-6L	85
29182155	NOT6-6L_FAR86889	NOT6-6L	113
29182156	NOT6-6L_FAR86889	NOT6-6L	69
29182157	NOT6-6L_FAR86889	NOT6-6L	74
29182158	NOT6-6L_FAR86889	NOT6-6L	106
29182159	NOT6-6L_FAR86889	NOT6-6L	44
29182160	NOT6-6L_FAR86889	NOT6-6L	47
29182161	NOT6-6L_FAR86889	NOT6-6L	59
29182162	NOT6-6L_FAR86889	NOT6-6L	184
29182163	NOT6-6L_FAR86889	NOT6-6L	58
29182164	NOT6-6L_FAR86889	NOT6-6L	95
29182165	NOT6-6L_FAR86889	NOT6-6L	123
29182166	NOT6-6L_FAR86889	NOT6-6L	78
29182167	NOT6-6L_FAR86889	NOT6-6L	97
29182168	NOT6-6L_FAR86889	NOT6-6L	13
29182169	NOT6-6L_FAR86889	NOT6-6L	158
29182170	NOT6-6L_FAR86889	NOT6-6L	83
29182171	NOT6-6L_FAR86889	NOT6-6L	119
29182172	NOT6-6L_FAR86889	NOT6-6L	37
29182173	NOT6-6L_FAR86889	NOT6-6L	157
29182174	NOT6-6L_FAR86889	NOT6-6L	117
29182175	NOT6-6L_FAR86889	NOT6-6L	80
29182176	NOT6-6L_FAR86889	NOT6-6L	82
29182177	NOT6-6L_FAR86889	NOT6-6L	44
29182178	NOT6-6L_FAR86889	NOT6-6L	141
29182179	NOT6-6L_FAR86889	NOT6-6L	68
29182180	NOT6-6L_FAR86889	NOT6-6L	63
29182181	NOT6-6L_FAR86889	NOT6-6L	10
29182182	NOT6-6L_FAR86889	NOT6-6L	58
29182183	NOT6-6L_FAR86889	NOT6-6L	65
29182184	NOT6-6L_FAR86889	NOT6-6L	140
29182185	NOT6-6L_FAR86889	NOT6-6L	28
29182186	NOT6-6L_FAR86889	NOT6-6L	109
29182187	NOT6-6L_FAR86889	NOT6-6L	63
29182188	NOT6-6L_FAR86889	NOT6-6L	49
29182189	NOT6-6L_FAR86889	NOT6-6L	84
29182190	NOT6-6L_FAR86889	NOT6-6L	124
29182191	NOT6-6L_FAR86889	NOT6-6L	147
29182192	NOT6-6L_FAR86889	NOT6-6L	39
29182193	NOT6-6L_FAR86889	NOT6-6L	63
29182194	NOT6-6L_FAR86889	NOT6-6L	83
29182195	NOT6-6L_FAR86889	NOT6-6L	79
29182196	NOT6-6L_FAR86889	NOT6-6L	73
29182197	NOT6-6L_FAR86889	NOT6-6L	48
29182198	NOT6-6L_FAR86889	NOT6-6L	65
29182199	NOT6-6L_FAR86889	NOT6-6L	156
29182200	NOT6-6L_FAR86889	NOT6-6L	82
29182201	NOT6-6L_FAR86889	NOT6-6L	8
29182202	NOT6-6L_FAR86889	NOT6-6L	52
29182203	NOT6-6L_FAR86889	NOT6-6L	46
29182204	NOT6-6L_FAR86889	NOT6-6L	100
29182205	NOT6-6L_FAR86889	NOT6-6L	128
29182206	NOT6-6L_FAR86889	NOT6-6L	44
29182207	NOT6-6L_FAR86889	NOT6-6L	93
29182208	NOT6-6L_FAR86889	NOT6-6L	79
29182209	NOT6-6L_FAR86889	NOT6-6L	27
29182210	NOT6-6L_FAR86889	NOT6-6L	35
29182211	NOT6-6L_FAR86889	NOT6-6L	56
29182212	NOT6-6L_FAR86889	NOT6-6L	45
29182213	NOT6-6L_FAR86889	NOT6-6L	69
29182214	NOT6-6L_FAR86889	NOT6-6L	68
29182215	NOT6-6L_FAR86889	NOT6-6L	75
29182216	NOT6-6L_FAR86889	NOT6-6L	72
29182217	NOT6-6L_FAR86889	NOT6-6L	62
29182218	NOT6-6L_FAR86889	NOT6-6L	39
29182219	NOT6-6L_FAR86889	NOT6-6L	66
29182220	NOT6-6L_FAR86889	NOT6-6L	66
29182221	NOT6-6L_FAR86889	NOT6-6L	7
29182222	NOT6-6L_FAR86889	NOT6-6L	43
29182223	NOT6-6L_FAR86889	NOT6-6L	168
29182224	NOT6-6L_FAR86889	NOT6-6L	115
29182225	NOT6-6L_FAR86889	NOT6-6L	63
29182226	NOT6-6L_FAR86889	NOT6-6L	104
29182227	NOT6-6L_FAR86889	NOT6-6L	116
29182228	NOT6-6L_FAR86889	NOT6-6L	49
29182229	NOT6-6L_FAR86889	NOT6-6L	98
29182230	NOT6-6L_FAR86889	NOT6-6L	62
29182231	NOT6-6L_FAR86889	NOT6-6L	114
29182232	NOT6-6L_FAR86889	NOT6-6L	180
29182233	NOT6-6L_FAR86889	NOT6-6L	91
29182234	NOT6-6L_FAR86889	NOT6-6L	110
29182235	NOT6-6L_FAR86889	NOT6-6L	110
29182236	NOT6-6L_FAR86889	NOT6-6L	50
29182237	NOT6-6L_FAR86889	NOT6-6L	99
29182238	NOT6-6L_FAR86889	NOT6-6L	187
29182239	NOT6-6L_FAR86889	NOT6-6L	168
29182240	NOT6-6L_FAR86889	NOT6-6L	215
29182241	NOT6-6L_FAR86889	NOT6-6L	52
29182242	NOT6-6L_FAR86889	NOT6-6L	94
29182243	NOT6-6L_FAR86889	NOT6-6L	49
29182244	NOT6-6L_FAR86889	NOT6-6L	163
29182245	NOT6-6L_FAR86889	NOT6-6L	66
29182246	NOT6-6L_FAR86889	NOT6-6L	124
29182247	NOT6-6L_FAR86889	NOT6-6L	93
29182248	NOT6-6L_FAR86889	NOT6-6L	76
29182249	NOT6-6L_FAR86889	NOT6-6L	160
29182250	NOT6-6L_FAR86889	NOT6-6L	94
29182251	NOT6-6L_FAR86889	NOT6-6L	49
29182252	NOT6-6L_FAR86889	NOT6-6L	82
29182253	NOT6-6L_FAR86889	NOT6-6L	298
29182254	NOT6-6L_FAR86889	NOT6-6L	29
29182255	NOT6-6L_FAR86889	NOT6-6L	92
29182256	NOT6-6L_FAR86889	NOT6-6L	35
29182257	NOT6-6L_FAR86889	NOT6-6L	81
29182258	NOT6-6L_FAR86889	NOT6-6L	100
29182259	NOT6-6L_FAR86889	NOT6-6L	78
29182260	NOT6-6L_FAR86889	NOT6-6L	49
29182261	NOT6-6L_FAR86889	NOT6-6L	59
29182262	NOT6-6L_FAR86889	NOT6-6L	98
29182263	NOT6-6L_FAR86889	NOT6-6L	91
29182264	NOT6-6L_FAR86889	NOT6-6L	75
29182265	NOT6-6L_FAR86889	NOT6-6L	67
29182266	NOT6-6L_FAR86889	NOT6-6L	50
29182267	NOT6-6L_FAR86889	NOT6-6L	90
29182268	NOT6-6L_FAR86889	NOT6-6L	79
29182269	NOT6-6L_FAR86889	NOT6-6L	36
29182270	NOT6-6L_FAR86889	NOT6-6L	50
29182271	NOT6-6L_FAR86889	NOT6-6L	89
29182272	NOT6-6L_FAR86889	NOT6-6L	89
29182273	NOT6-6L_FAR86889	NOT6-6L	131
29182274	NOT6-6L_FAR86889	NOT6-6L	83
29182275	NOT6-6L_FAR86889	NOT6-6L	44
29182276	NOT6-6L_FAR86889	NOT6-6L	49
29182277	NOT6-6L_FAR86889	NOT6-6L	152
29182278	NOT6-6L_FAR86889	NOT6-6L	56
29182279	NOT6-6L_FAR86889	NOT6-6L	7
29182280	NOT6-6L_FAR86889	NOT6-6L	48
29182281	NOT6-6L_FAR86889	NOT6-6L	131
29182282	NOT6-6L_FAR86889	NOT6-6L	47
29182283	NOT6-6L_FAR86889	NOT6-6L	130
29182284	NOT6-6L_FAR86889	NOT6-6L	115
29182285	NOT6-6L_FAR86889	NOT6-6L	104
29182286	NOT6-6L_FAR86889	NOT6-6L	44
29182287	NOT6-6L_FAR86889	NOT6-6L	71
29182288	NOT6-6L_FAR86889	NOT6-6L	81
29182289	NOT6-6L_FAR86889	NOT6-6L	88
29182290	NOT6-6L_FAR86889	NOT6-6L	157
29182291	NOT6-6L_FAR86889	NOT6-6L	85
29182292	NOT6-6L_FAR86889	NOT6-6L	26
29182293	NOT6-6L_FAR86889	NOT6-6L	77
29182294	NOT6-6L_FAR86889	NOT6-6L	57
29182295	NOT6-6L_FAR86889	NOT6-6L	117
29182296	NOT6-6L_FAR86889	NOT6-6L	112
29182297	NOT6-6L_FAR86889	NOT6-6L	51
29182298	NOT6-6L_FAR86889	NOT6-6L	198
29182299	NOT6-6L_FAR86889	NOT6-6L	81
29182300	NOT6-6L_FAR86889	NOT6-6L	59
29182301	NOT6-6L_FAR86889	NOT6-6L	98
29182302	NOT6-6L_FAR86889	NOT6-6L	77
29182303	NOT6-6L_FAR86889	NOT6-6L	67
29182304	NOT6-6L_FAR86889	NOT6-6L	86
29182305	NOT6-6L_FAR86889	NOT6-6L	119
29182306	NOT6-6L_FAR86889	NOT6-6L	114
29182307	NOT6-6L_FAR86889	NOT6-6L	75
29182308	NOT6-6L_FAR86889	NOT6-6L	49
29182309	NOT6-6L_FAR86889	NOT6-6L	82
29182310	NOT6-6L_FAR86889	NOT6-6L	49
29182311	NOT6-6L_FAR86889	NOT6-6L	92
29182312	NOT6-6L_FAR86889	NOT6-6L	105
29182313	NOT6-6L_FAR86889	NOT6-6L	157
29182314	NOT6-6L_FAR86889	NOT6-6L	57
29182315	NOT6-6L_FAR86889	NOT6-6L	163
29182316	NOT6-6L_FAR86889	NOT6-6L	81
29182317	NOT6-6L_FAR86889	NOT6-6L	65
29182318	NOT6-6L_FAR86889	NOT6-6L	123
29182319	NOT6-6L_FAR86889	NOT6-6L	54
29182320	NOT6-6L_FAR86889	NOT6-6L	136
29182321	NOT6-6L_FAR86889	NOT6-6L	183
29182322	NOT6-6L_FAR86889	NOT6-6L	130
29182323	NOT6-6L_FAR86889	NOT6-6L	129
29182324	NOT6-6L_FAR86889	NOT6-6L	75
29182325	NOT6-6L_FAR86889	NOT6-6L	90
29182326	NOT6-6L_FAR86889	NOT6-6L	106
29182327	NOT6-6L_FAR86889	NOT6-6L	88
29182328	NOT6-6L_FAR86889	NOT6-6L	157
29182329	NOT6-6L_FAR86889	NOT6-6L	98
29182330	NOT6-6L_FAR86889	NOT6-6L	86
29182331	NOT6-6L_FAR86889	NOT6-6L	148
29182332	NOT6-6L_FAR86889	NOT6-6L	136
29182333	NOT6-6L_FAR86889	NOT6-6L	67
29182334	NOT6-6L_FAR86889	NOT6-6L	73
29182335	NOT6-6L_FAR86889	NOT6-6L	76
29182336	NOT6-6L_FAR86889	NOT6-6L	39
29182337	NOT6-6L_FAR86889	NOT6-6L	122
29182338	NOT6-6L_FAR86889	NOT6-6L	73
29182339	NOT6-6L_FAR86889	NOT6-6L	97
29182340	NOT6-6L_FAR86889	NOT6-6L	84
29182341	NOT6-6L_FAR86889	NOT6-6L	41
29182342	NOT6-6L_FAR86889	NOT6-6L	134
29182343	NOT6-6L_FAR86889	NOT6-6L	83
29182344	NOT6-6L_FAR86889	NOT6-6L	87
29182345	NOT6-6L_FAR86889	NOT6-6L	76
29182346	NOT6-6L_FAR86889	NOT6-6L	92
29182347	NOT6-6L_FAR86889	NOT6-6L	41
29182348	NOT6-6L_FAR86889	NOT6-6L	123
29182349	NOT6-6L_FAR86889	NOT6-6L	119
29182350	NOT6-6L_FAR86889	NOT6-6L	172
29182351	NOT6-6L_FAR86889	NOT6-6L	86
29182352	NOT6-6L_FAR86889	NOT6-6L	57
29182353	NOT6-6L_FAR86889	NOT6-6L	72
29182354	NOT6-6L_FAR86889	NOT6-6L	33
29182355	NOT6-6L_FAR86889	NOT6-6L	87
29182356	NOT6-6L_FAR86889	NOT6-6L	103
29182357	NOT6-6L_FAR86889	NOT6-6L	133
29182358	NOT6-6L_FAR86889	NOT6-6L	47
29182359	NOT6-6L_FAR86889	NOT6-6L	53
29182360	NOT6-6L_FAR86889	NOT6-6L	163
29182361	NOT6-6L_FAR86889	NOT6-6L	106
29182362	NOT6-6L_FAR86889	NOT6-6L	81
29182363	NOT6-6L_FAR86889	NOT6-6L	33
29182364	NOT6-6L_FAR86889	NOT6-6L	126
29182365	NOT6-6L_FAR86889	NOT6-6L	57
29182366	NOT6-6L_FAR86889	NOT6-6L	135
29182367	NOT6-6L_FAR86889	NOT6-6L	184
29182368	NOT6-6L_FAR86889	NOT6-6L	55
29182369	NOT6-6L_FAR86889	NOT6-6L	68
29182370	NOT6-6L_FAR86889	NOT6-6L	111
29182371	NOT6-6L_FAR86889	NOT6-6L	62
29182372	NOT6-6L_FAR86889	NOT6-6L	48
29182373	NOT6-6L_FAR86889	NOT6-6L	70
29182374	NOT6-6L_FAR86889	NOT6-6L	75
29182375	NOT6-6L_FAR86889	NOT6-6L	101
29182376	NOT6-6L_FAR86889	NOT6-6L	118
29182377	NOT6-6L_FAR86889	NOT6-6L	66
29182378	NOT6-6L_FAR86889	NOT6-6L	104
29182379	NOT6-6L_FAR86889	NOT6-6L	74
29182380	NOT6-6L_FAR86889	NOT6-6L	59
29182381	NOT6-6L_FAR86889	NOT6-6L	123
29182382	NOT6-6L_FAR86889	NOT6-6L	75
29182383	NOT6-6L_FAR86889	NOT6-6L	62
29182384	NOT6-6L_FAR86889	NOT6-6L	63
29182385	NOT6-6L_FAR86889	NOT6-6L	119
29182386	NOT6-6L_FAR86889	NOT6-6L	136
29182387	NOT6-6L_FAR86889	NOT6-6L	51
29182388	NOT6-6L_FAR86889	NOT6-6L	76
29182389	NOT6-6L_FAR86889	NOT6-6L	135
29182390	NOT6-6L_FAR86889	NOT6-6L	65
29182391	NOT6-6L_FAR86889	NOT6-6L	66
29182392	NOT6-6L_FAR86889	NOT6-6L	87
29182393	NOT6-6L_FAR86889	NOT6-6L	93
29182394	NOT6-6L_FAR86889	NOT6-6L	73
29182395	NOT6-6L_FAR86889	NOT6-6L	48
29182396	NOT6-6L_FAR86889	NOT6-6L	63
29182397	NOT6-6L_FAR86889	NOT6-6L	67
29182398	NOT6-6L_FAR86889	NOT6-6L	108
29182399	NOT6-6L_FAR86889	NOT6-6L	144
29182400	NOT6-6L_FAR86889	NOT6-6L	24
29182401	NOT6-6L_FAR86889	NOT6-6L	182
29182402	NOT6-6L_FAR86889	NOT6-6L	125
29182403	NOT6-6L_FAR86889	NOT6-6L	82
29182404	NOT6-6L_FAR86889	NOT6-6L	93
29182405	NOT6-6L_FAR86889	NOT6-6L	59
29182406	NOT6-6L_FAR86889	NOT6-6L	184
29182407	NOT6-6L_FAR86889	NOT6-6L	107
29182408	NOT6-6L_FAR86889	NOT6-6L	132
29182409	NOT6-6L_FAR86889	NOT6-6L	74
29182410	NOT6-6L_FAR86889	NOT6-6L	39
29182411	NOT6-6L_FAR86889	NOT6-6L	85
29182412	NOT6-6L_FAR86889	NOT6-6L	101
29182413	NOT6-6L_FAR86889	NOT6-6L	40
29182414	NOT6-6L_FAR86889	NOT6-6L	64
29182415	NOT6-6L_FAR86889	NOT6-6L	266
29182416	NOT6-6L_FAR86889	NOT6-6L	143
29182417	NOT6-6L_FAR86889	NOT6-6L	71
29182418	NOT6-6L_FAR86889	NOT6-6L	145
29182419	NOT6-6L_FAR86889	NOT6-6L	105
29182420	NOT6-6L_FAR86889	NOT6-6L	99
29182421	NOT6-6L_FAR86889	NOT6-6L	63
29182422	NOT6-6L_FAR86889	NOT6-6L	93
29182423	NOT6-6L_FAR86889	NOT6-6L	76
29182424	NOT6-6L_FAR86889	NOT6-6L	63
29182425	NOT6-6L_FAR86889	NOT6-6L	87
29182426	NOT6-6L_FAR86889	NOT6-6L	92
29182427	NOT6-6L_FAR86889	NOT6-6L	39
29182428	NOT6-6L_FAR86889	NOT6-6L	56
29182429	NOT6-6L_FAR86889	NOT6-6L	61
29182430	NOT6-6L_FAR86889	NOT6-6L	150
29182431	NOT6-6L_FAR86889	NOT6-6L	49
29182432	NOT6-6L_FAR86889	NOT6-6L	64
29182433	NOT6-6L_FAR86889	NOT6-6L	60
29182434	NOT6-6L_FAR86889	NOT6-6L	56
29182435	NOT6-6L_FAR86889	NOT6-6L	78
29182436	NOT6-6L_FAR86889	NOT6-6L	59
29182437	NOT6-6L_FAR86889	NOT6-6L	94
29182438	NOT6-6L_FAR86889	NOT6-6L	44
29182439	NOT6-6L_FAR86889	NOT6-6L	212
29182440	NOT6-6L_FAR86889	NOT6-6L	93
29182441	NOT6-6L_FAR86889	NOT6-6L	158
29182442	NOT6-6L_FAR86889	NOT6-6L	137
29182443	NOT6-6L_FAR86889	NOT6-6L	53
29182444	NOT6-6L_FAR86889	NOT6-6L	91
29182445	NOT6-6L_FAR86889	NOT6-6L	56
29182446	NOT6-6L_FAR86889	NOT6-6L	70
29182447	NOT6-6L_FAR86889	NOT6-6L	27
29182448	NOT6-6L_FAR86889	NOT6-6L	32
29182449	NOT6-6L_FAR86889	NOT6-6L	72
29182450	NOT6-6L_FAR86889	NOT6-6L	57
29182451	NOT6-6L_FAR86889	NOT6-6L	73
29182452	NOT6-6L_FAR86889	NOT6-6L	67
29182453	NOT6-6L_FAR86889	NOT6-6L	69
29182454	NOT6-6L_FAR86889	NOT6-6L	67
29182455	NOT6-6L_FAR86889	NOT6-6L	115
29182456	NOT6-6L_FAR86889	NOT6-6L	135
29182457	NOT6-6L_FAR86889	NOT6-6L	60
29182458	NOT6-6L_FAR86889	NOT6-6L	48
29182459	NOT6-6L_FAR86889	NOT6-6L	131
29182460	NOT6-6L_FAR86889	NOT6-6L	66
29182461	NOT6-6L_FAR86889	NOT6-6L	88
29182462	NOT6-6L_FAR86889	NOT6-6L	41
29182463	NOT6-6L_FAR86889	NOT6-6L	184
29182464	NOT6-6L_FAR86889	NOT6-6L	40
29182465	NOT6-6L_FAR86889	NOT6-6L	93
29182466	NOT6-6L_FAR86889	NOT6-6L	78
29182467	NOT6-6L_FAR86889	NOT6-6L	51
29182468	NOT6-6L_FAR86889	NOT6-6L	88
29182469	NOT6-6L_FAR86889	NOT6-6L	51
29182470	NOT6-6L_FAR86889	NOT6-6L	52
29182471	NOT6-6L_FAR86889	NOT6-6L	78
29182472	NOT6-6L_FAR86889	NOT6-6L	67
29182473	NOT6-6L_FAR86889	NOT6-6L	58
29182474	NOT6-6L_FAR86889	NOT6-6L	18
29182475	NOT6-6L_FAR86889	NOT6-6L	68
29182476	NOT6-6L_FAR86889	NOT6-6L	28
29182477	NOT6-6L_FAR86889	NOT6-6L	81
29182478	NOT6-6L_FAR86889	NOT6-6L	46
29182479	NOT6-6L_FAR86889	NOT6-6L	124
29182480	NOT6-6L_FAR86889	NOT6-6L	131
29182481	NOT6-6L_FAR86889	NOT6-6L	55
29182482	NOT6-6L_FAR86889	NOT6-6L	93
29182483	NOT6-6L_FAR86889	NOT6-6L	78
29182484	NOT6-6L_FAR86889	NOT6-6L	81
29182485	NOT6-6L_FAR86889	NOT6-6L	59
29182486	NOT6-6L_FAR86889	NOT6-6L	52
29182487	NOT6-6L_FAR86889	NOT6-6L	55
29182488	NOT6-6L_FAR86889	NOT6-6L	157
29182489	NOT6-6L_FAR86889	NOT6-6L	111
29182490	NOT6-6L_FAR86889	NOT6-6L	71
29182491	NOT6-6L_FAR86889	NOT6-6L	41
29182492	NOT6-6L_FAR86889	NOT6-6L	42
29182493	NOT6-6L_FAR86889	NOT6-6L	135
29182494	NOT6-6L_FAR86889	NOT6-6L	64
29182495	NOT6-6L_FAR86889	NOT6-6L	106
29182496	NOT6-6L_FAR86889	NOT6-6L	96
29182497	NOT6-6L_FAR86889	NOT6-6L	65
29182498	NOT6-6L_FAR86889	NOT6-6L	117
29182499	NOT6-6L_FAR86889	NOT6-6L	58
29182500	NOT6-6L_FAR86889	NOT6-6L	7
29182501	NOT6-6L_FAR86889	NOT6-6L	70
29182502	NOT6-6L_FAR86889	NOT6-6L	68
29182503	NOT6-6L_FAR86889	NOT6-6L	61
29182504	NOT6-6L_FAR86889	NOT6-6L	110
29182505	NOT6-6L_FAR86889	NOT6-6L	132
29182506	NOT6-6L_FAR86889	NOT6-6L	115
29182507	NOT6-6L_FAR86889	NOT6-6L	87
29182508	NOT6-6L_FAR86889	NOT6-6L	100
29182509	NOT6-6L_FAR86889	NOT6-6L	59
29182510	NOT6-6L_FAR86889	NOT6-6L	51
29182511	NOT6-6L_FAR86889	NOT6-6L	135
29182512	NOT6-6L_FAR86889	NOT6-6L	69
29182513	NOT6-6L_FAR86889	NOT6-6L	88
29182514	NOT6-6L_FAR86889	NOT6-6L	27
29182515	NOT6-6L_FAR86889	NOT6-6L	168
29182516	NOT6-6L_FAR86889	NOT6-6L	87
29182517	NOT6-6L_FAR86889	NOT6-6L	85
29182518	NOT6-6L_FAR86889	NOT6-6L	116
29182519	NOT6-6L_FAR86889	NOT6-6L	9
29182520	NOT6-6L_FAR86889	NOT6-6L	91
29182521	NOT6-6L_FAR86889	NOT6-6L	119
29182522	NOT6-6L_FAR86889	NOT6-6L	139
29182523	NOT6-6L_FAR86889	NOT6-6L	48
29182524	NOT6-6L_FAR86889	NOT6-6L	86
29182525	NOT6-6L_FAR86889	NOT6-6L	180
29182526	NOT6-6L_FAR86889	NOT6-6L	83
29182527	NOT6-6L_FAR86889	NOT6-6L	134
29182528	NOT6-6L_FAR86889	NOT6-6L	116
29182529	NOT6-6L_FAR86889	NOT6-6L	86
29182530	NOT6-6L_FAR86889	NOT6-6L	124
29182531	NOT6-6L_FAR86889	NOT6-6L	85
29182532	NOT6-6L_FAR86889	NOT6-6L	95
29182533	NOT6-6L_FAR86889	NOT6-6L	63
29182534	NOT6-6L_FAR86889	NOT6-6L	82
29182535	NOT6-6L_FAR86889	NOT6-6L	126
29182536	NOT6-6L_FAR86889	NOT6-6L	84
29182537	NOT6-6L_FAR86889	NOT6-6L	101
29182538	NOT6-6L_FAR86889	NOT6-6L	71
29182539	NOT6-6L_FAR86889	NOT6-6L	96
29182540	NOT6-6L_FAR86889	NOT6-6L	110
29182541	NOT6-6L_FAR86889	NOT6-6L	67
29182542	NOT6-6L_FAR86889	NOT6-6L	83
29182543	NOT6-6L_FAR86889	NOT6-6L	77
29182544	NOT6-6L_FAR86889	NOT6-6L	55
29182545	NOT6-6L_FAR86889	NOT6-6L	45
29182546	NOT6-6L_FAR86889	NOT6-6L	60
29182547	NOT6-6L_FAR86889	NOT6-6L	169
29182548	NOT6-6L_FAR86889	NOT6-6L	66
29182549	NOT6-6L_FAR86889	NOT6-6L	147
29182550	NOT6-6L_FAR86889	NOT6-6L	83
29182551	NOT6-6L_FAR86889	NOT6-6L	89
29182552	NOT6-6L_FAR86889	NOT6-6L	68
29182553	NOT6-6L_FAR86889	NOT6-6L	59
29182554	NOT6-6L_FAR86889	NOT6-6L	24
29182555	NOT6-6L_FAR86889	NOT6-6L	146
29182556	NOT6-6L_FAR86889	NOT6-6L	98
29182557	NOT6-6L_FAR86889	NOT6-6L	79
29182558	NOT6-6L_FAR86889	NOT6-6L	78
29182559	NOT6-6L_FAR86889	NOT6-6L	50
29182560	NOT6-6L_FAR86889	NOT6-6L	115
29182561	NOT6-6L_FAR86889	NOT6-6L	56
29182562	NOT6-6L_FAR86889	NOT6-6L	133
29182563	NOT6-6L_FAR86889	NOT6-6L	109
29182564	NOT6-6L_FAR86889	NOT6-6L	119
29182565	NOT6-6L_FAR86889	NOT6-6L	53
29182566	NOT6-6L_FAR86889	NOT6-6L	99
29182567	NOT6-6L_FAR86889	NOT6-6L	66
29182568	NOT6-6L_FAR86889	NOT6-6L	62
29182569	NOT6-6L_FAR86889	NOT6-6L	42
29182570	NOT6-6L_FAR86889	NOT6-6L	86
29182571	NOT6-6L_FAR86889	NOT6-6L	46
29182572	NOT6-6L_FAR86889	NOT6-6L	211
29182573	NOT6-6L_FAR86889	NOT6-6L	57
29182574	NOT6-6L_FAR86889	NOT6-6L	120
29182575	NOT6-6L_FAR86889	NOT6-6L	107
29182576	NOT6-6L_FAR86889	NOT6-6L	60
29182577	NOT6-6L_FAR86889	NOT6-6L	189
29182578	NOT6-6L_FAR86889	NOT6-6L	75
29182579	NOT6-6L_FAR86889	NOT6-6L	140
29182580	NOT6-6L_FAR86889	NOT6-6L	153
29182581	NOT6-6L_FAR86889	NOT6-6L	43
29182582	NOT6-6L_FAR86889	NOT6-6L	60
29182583	NOT6-6L_FAR86889	NOT6-6L	60
29182584	NOT6-6L_FAR86889	NOT6-6L	56
29182585	NOT6-6L_FAR86889	NOT6-6L	113
29182586	NOT6-6L_FAR86889	NOT6-6L	99
29182587	NOT6-6L_FAR86889	NOT6-6L	47
29182588	NOT6-6L_FAR86889	NOT6-6L	55
29182589	NOT6-6L_FAR86889	NOT6-6L	107
29182590	NOT6-6L_FAR86889	NOT6-6L	75
29182591	NOT6-6L_FAR86889	NOT6-6L	92
29182592	NOT6-6L_FAR86889	NOT6-6L	66
29182593	NOT6-6L_FAR86889	NOT6-6L	161
29182594	NOT6-6L_FAR86889	NOT6-6L	94
29182595	NOT6-6L_FAR86889	NOT6-6L	85
29182596	NOT6-6L_FAR86889	NOT6-6L	72
29182597	NOT6-6L_FAR86889	NOT6-6L	74
29182598	NOT6-6L_FAR86889	NOT6-6L	82
29182599	NOT6-6L_FAR86889	NOT6-6L	70
29182600	NOT6-6L_FAR86889	NOT6-6L	96
29182601	NOT6-6L_FAR86889	NOT6-6L	105
29182602	NOT6-6L_FAR86889	NOT6-6L	87
29182603	NOT6-6L_FAR86889	NOT6-6L	75
29182604	NOT6-6L_FAR86889	NOT6-6L	109
29182605	NOT6-6L_FAR86889	NOT6-6L	142
29182606	NOT6-6L_FAR86889	NOT6-6L	67
29182607	NOT6-6L_FAR86889	NOT6-6L	180
29182608	NOT6-6L_FAR86889	NOT6-6L	127
29182609	NOT6-6L_FAR86889	NOT6-6L	41
29182610	NOT6-6L_FAR86889	NOT6-6L	77
29182611	NOT6-6L_FAR86889	NOT6-6L	54
29182612	NOT6-6L_FAR86889	NOT6-6L	78
29182613	NOT6-6L_FAR86889	NOT6-6L	91
29182614	NOT6-6L_FAR86889	NOT6-6L	63
29182615	NOT6-6L_FAR86889	NOT6-6L	207
29182616	NOT6-6L_FAR86889	NOT6-6L	76
29182617	NOT6-6L_FAR86889	NOT6-6L	95
29182618	NOT6-6L_FAR86889	NOT6-6L	79
29182619	NOT6-6L_FAR86889	NOT6-6L	51
29182620	NOT6-6L_FAR86889	NOT6-6L	10
29182621	NOT6-6L_FAR86889	NOT6-6L	53
29182622	NOT6-6L_FAR86889	NOT6-6L	36
29182623	NOT6-6L_FAR86889	NOT6-6L	79
29182624	NOT6-6L_FAR86889	NOT6-6L	75
29182625	NOT6-6L_FAR86889	NOT6-6L	46
29182626	NOT6-6L_FAR86889	NOT6-6L	75
29182627	NOT6-6L_FAR86889	NOT6-6L	123
29182628	NOT6-6L_FAR86889	NOT6-6L	88
29182629	NOT6-6L_FAR86889	NOT6-6L	50
29182630	NOT6-6L_FAR86889	NOT6-6L	49
29182631	NOT6-6L_FAR86889	NOT6-6L	47
29182632	NOT6-6L_FAR86889	NOT6-6L	132
29182633	NOT6-6L_FAR86889	NOT6-6L	150
29182634	NOT6-6L_FAR86889	NOT6-6L	86
29182635	NOT6-6L_FAR86889	NOT6-6L	69
29182636	NOT6-6L_FAR86889	NOT6-6L	121
29182637	NOT6-6L_FAR86889	NOT6-6L	149
29182638	NOT6-6L_FAR86889	NOT6-6L	55
29182639	NOT6-6L_FAR86889	NOT6-6L	111
29182640	NOT6-6L_FAR86889	NOT6-6L	63
29182641	NOT6-6L_FAR86889	NOT6-6L	116
29182642	NOT6-6L_FAR86889	NOT6-6L	44
29182643	NOT6-6L_FAR86889	NOT6-6L	90
29182644	NOT6-6L_FAR86889	NOT6-6L	87
29182645	NOT6-6L_FAR86889	NOT6-6L	142
29182646	NOT6-6L_FAR86889	NOT6-6L	23
29182647	NOT6-6L_FAR86889	NOT6-6L	176
29182648	NOT6-6L_FAR86889	NOT6-6L	79
29182649	NOT6-6L_FAR86889	NOT6-6L	63
29182650	NOT6-6L_FAR86889	NOT6-6L	110
29182651	NOT6-6L_FAR86889	NOT6-6L	105
29182652	NOT6-6L_FAR86889	NOT6-6L	74
29182653	NOT6-6L_FAR86889	NOT6-6L	85
29182654	NOT6-6L_FAR86889	NOT6-6L	62
29182655	NOT6-6L_FAR86889	NOT6-6L	86
29182656	NOT6-6L_FAR86889	NOT6-6L	89
29182657	NOT6-6L_FAR86889	NOT6-6L	222
29182658	NOT6-6L_FAR86889	NOT6-6L	75
29182659	NOT6-6L_FAR86889	NOT6-6L	92
29182660	NOT6-6L_FAR86889	NOT6-6L	69
29182661	NOT6-6L_FAR86889	NOT6-6L	89
29182662	NOT6-6L_FAR86889	NOT6-6L	54
29182663	NOT6-6L_FAR86889	NOT6-6L	44
29182664	NOT6-6L_FAR86889	NOT6-6L	135
29182665	NOT6-6L_FAR86889	NOT6-6L	127
29182666	NOT6-6L_FAR86889	NOT6-6L	35
29182667	NOT6-6L_FAR86889	NOT6-6L	74
29182668	NOT6-6L_FAR86889	NOT6-6L	116
29182669	NOT6-6L_FAR86889	NOT6-6L	55
29182670	NOT6-6L_FAR86889	NOT6-6L	79
29182671	NOT6-6L_FAR86889	NOT6-6L	98
29182672	NOT6-6L_FAR86889	NOT6-6L	93
29182673	NOT6-6L_FAR86889	NOT6-6L	141
29182674	NOT6-6L_FAR86889	NOT6-6L	106
29182675	NOT6-6L_FAR86889	NOT6-6L	51
29182676	NOT6-6L_FAR86889	NOT6-6L	145
29182677	NOT6-6L_FAR86889	NOT6-6L	47
29182678	NOT6-6L_FAR86889	NOT6-6L	134
29182679	NOT6-6L_FAR86889	NOT6-6L	141
29182680	NOT6-6L_FAR86889	NOT6-6L	123
29182681	NOT6-6L_FAR86889	NOT6-6L	32
29182682	NOT6-6L_FAR86889	NOT6-6L	60
29182683	NOT6-6L_FAR86889	NOT6-6L	145
29182684	NOT6-6L_FAR86889	NOT6-6L	54
29182685	NOT6-6L_FAR86889	NOT6-6L	89
29182686	NOT6-6L_FAR86889	NOT6-6L	52
29182687	NOT6-6L_FAR86889	NOT6-6L	63
29182688	NOT6-6L_FAR86889	NOT6-6L	78
29182689	NOT6-6L_FAR86889	NOT6-6L	103
29182690	NOT6-6L_FAR86889	NOT6-6L	141
29182691	NOT6-6L_FAR86889	NOT6-6L	67
29182692	NOT6-6L_FAR86889	NOT6-6L	52
29182693	NOT6-6L_FAR86889	NOT6-6L	51
29182694	NOT6-6L_FAR86889	NOT6-6L	67
29182695	NOT6-6L_FAR86889	NOT6-6L	131
29182696	NOT6-6L_FAR86889	NOT6-6L	161
29182697	NOT6-6L_FAR86889	NOT6-6L	73
29182698	NOT6-6L_FAR86889	NOT6-6L	71
29182699	NOT6-6L_FAR86889	NOT6-6L	94
29182700	NOT6-6L_FAR86889	NOT6-6L	55
29182701	NOT6-6L_FAR86889	NOT6-6L	47
29182702	NOT6-6L_FAR86889	NOT6-6L	69
29182703	NOT6-6L_FAR86889	NOT6-6L	56
29182704	NOT6-6L_FAR86889	NOT6-6L	74
29182705	NOT6-6L_FAR86889	NOT6-6L	83
29182706	NOT6-6L_FAR86889	NOT6-6L	133
29182707	NOT6-6L_FAR86889	NOT6-6L	105
29182708	NOT6-6L_FAR86889	NOT6-6L	147
29182709	NOT6-6L_FAR86889	NOT6-6L	69
29182710	NOT6-6L_FAR86889	NOT6-6L	213
29182711	NOT6-6L_FAR86889	NOT6-6L	51
29182712	NOT6-6L_FAR86889	NOT6-6L	72
29182713	NOT6-6L_FAR86889	NOT6-6L	63
29182714	NOT6-6L_FAR86889	NOT6-6L	81
29182715	NOT6-6L_FAR86889	NOT6-6L	73
29182716	NOT6-6L_FAR86889	NOT6-6L	109
29182717	NOT6-6L_FAR86889	NOT6-6L	93
29182718	NOT6-6L_FAR86889	NOT6-6L	70
29182719	NOT6-6L_FAR86889	NOT6-6L	87
29182720	NOT6-6L_FAR86889	NOT6-6L	140
29182721	NOT6-6L_FAR86889	NOT6-6L	70
29182722	NOT6-6L_FAR86889	NOT6-6L	84
29182723	NOT6-6L_FAR86889	NOT6-6L	103
29182724	NOT6-6L_FAR86889	NOT6-6L	69
29182725	NOT6-6L_FAR86889	NOT6-6L	60
29182726	NOT6-6L_FAR86889	NOT6-6L	81
29182727	NOT6-6L_FAR86889	NOT6-6L	81
29182728	NOT6-6L_FAR86889	NOT6-6L	100
29182729	NOT6-6L_FAR86889	NOT6-6L	56
29182730	NOT6-6L_FAR86889	NOT6-6L	90
29182731	NOT6-6L_FAR86889	NOT6-6L	74
29182732	NOT6-6L_FAR86889	NOT6-6L	80
29182733	NOT6-6L_FAR86889	NOT6-6L	179
29182734	NOT6-6L_FAR86889	NOT6-6L	60
29182735	NOT6-6L_FAR86889	NOT6-6L	114
29182736	NOT6-6L_FAR86889	NOT6-6L	50
29182737	NOT6-6L_FAR86889	NOT6-6L	152
29182738	NOT6-6L_FAR86889	NOT6-6L	118
29182739	NOT6-6L_FAR86889	NOT6-6L	102
29182740	NOT6-6L_FAR86889	NOT6-6L	71
29182741	NOT6-6L_FAR86889	NOT6-6L	61
29182742	NOT6-6L_FAR86889	NOT6-6L	96
29182743	NOT6-6L_FAR86889	NOT6-6L	124
29182744	NOT6-6L_FAR86889	NOT6-6L	108
29182745	NOT6-6L_FAR86889	NOT6-6L	176
29182746	NOT6-6L_FAR86889	NOT6-6L	116
29182747	NOT6-6L_FAR86889	NOT6-6L	27
29182748	NOT6-6L_FAR86889	NOT6-6L	48
29182749	NOT6-6L_FAR86889	NOT6-6L	81
29182750	NOT6-6L_FAR86889	NOT6-6L	81
29182751	NOT6-6L_FAR86889	NOT6-6L	58
29182752	NOT6-6L_FAR86889	NOT6-6L	69
29182753	NOT6-6L_FAR86889	NOT6-6L	64
29182754	NOT6-6L_FAR86889	NOT6-6L	40
29182755	NOT6-6L_FAR86889	NOT6-6L	87
29182756	NOT6-6L_FAR86889	NOT6-6L	91
29182757	NOT6-6L_FAR86889	NOT6-6L	217
29182758	NOT6-6L_FAR86889	NOT6-6L	75
29182759	NOT6-6L_FAR86889	NOT6-6L	145
29182760	NOT6-6L_FAR86889	NOT6-6L	118
29182761	NOT6-6L_FAR86889	NOT6-6L	220
29182762	NOT6-6L_FAR86889	NOT6-6L	61
29182763	NOT6-6L_FAR86889	NOT6-6L	160
29182764	NOT6-6L_FAR86889	NOT6-6L	64
29182765	NOT6-6L_FAR86889	NOT6-6L	99
29182766	NOT6-6L_FAR86889	NOT6-6L	56
29182767	NOT6-6L_FAR86889	NOT6-6L	33
29182768	NOT6-6L_FAR86889	NOT6-6L	65
29182769	NOT6-6L_FAR86889	NOT6-6L	181
29182770	NOT6-6L_FAR86889	NOT6-6L	156
29182771	NOT6-6L_FAR86889	NOT6-6L	64
29182772	NOT6-6L_FAR86889	NOT6-6L	84
29182773	NOT6-6L_FAR86889	NOT6-6L	87
29182774	NOT6-6L_FAR86889	NOT6-6L	100
29182775	NOT6-6L_FAR86889	NOT6-6L	97
29182776	NOT6-6L_FAR86889	NOT6-6L	43
29182777	NOT6-6L_FAR86889	NOT6-6L	85
29182778	NOT6-6L_FAR86889	NOT6-6L	103
29182779	NOT6-6L_FAR86889	NOT6-6L	53
29182780	NOT6-6L_FAR86889	NOT6-6L	76
29182781	NOT6-6L_FAR86889	NOT6-6L	9
29182782	NOT6-6L_FAR86889	NOT6-6L	9
29182783	NOT6-6L_FAR86889	NOT6-6L	92
29182784	NOT6-6L_FAR86889	NOT6-6L	54
29182785	NOT6-6L_FAR86889	NOT6-6L	90
29182786	NOT6-6L_FAR86889	NOT6-6L	48
29182787	NOT6-6L_FAR86889	NOT6-6L	58
29182788	NOT6-6L_FAR86889	NOT6-6L	80
29182789	NOT6-6L_FAR86889	NOT6-6L	112
29182790	NOT6-6L_FAR86889	NOT6-6L	109
29182791	NOT6-6L_FAR86889	NOT6-6L	146
29182792	NOT6-6L_FAR86889	NOT6-6L	56
29182793	NOT6-6L_FAR86889	NOT6-6L	65
29182794	NOT6-6L_FAR86889	NOT6-6L	89
29182795	NOT6-6L_FAR86889	NOT6-6L	67
29182796	NOT6-6L_FAR86889	NOT6-6L	203
29182797	NOT6-6L_FAR86889	NOT6-6L	45
29182798	NOT6-6L_FAR86889	NOT6-6L	93
29182799	NOT6-6L_FAR86889	NOT6-6L	180
29182800	NOT6-6L_FAR86889	NOT6-6L	54
29182801	NOT6-6L_FAR86889	NOT6-6L	91
29182802	NOT6-6L_FAR86889	NOT6-6L	85
29182803	NOT6-6L_FAR86889	NOT6-6L	61
29182804	NOT6-6L_FAR86889	NOT6-6L	109
29182805	NOT6-6L_FAR86889	NOT6-6L	96
29182806	NOT6-6L_FAR86889	NOT6-6L	83
29182807	NOT6-6L_FAR86889	NOT6-6L	66
29182808	NOT6-6L_FAR86889	NOT6-6L	90
29182809	NOT6-6L_FAR86889	NOT6-6L	59
29182810	NOT6-6L_FAR86889	NOT6-6L	80
29182811	NOT6-6L_FAR86889	NOT6-6L	61
29182812	NOT6-6L_FAR86889	NOT6-6L	70
29182813	NOT6-6L_FAR86889	NOT6-6L	169
29182814	NOT6-6L_FAR86889	NOT6-6L	40
29182815	NOT6-6L_FAR86889	NOT6-6L	65
29182816	NOT6-6L_FAR86889	NOT6-6L	296
29182817	NOT6-6L_FAR86889	NOT6-6L	51
29182818	NOT6-6L_FAR86889	NOT6-6L	80
29182819	NOT6-6L_FAR86889	NOT6-6L	79
29182820	NOT6-6L_FAR86889	NOT6-6L	86
29182821	NOT6-6L_FAR86889	NOT6-6L	53
29182822	NOT6-6L_FAR86889	NOT6-6L	44
29182823	NOT6-6L_FAR86889	NOT6-6L	128
29182824	NOT6-6L_FAR86889	NOT6-6L	79
29182825	NOT6-6L_FAR86889	NOT6-6L	68
29182826	NOT6-6L_FAR86889	NOT6-6L	92
29182827	NOT6-6L_FAR86889	NOT6-6L	104
29182828	NOT6-6L_FAR86889	NOT6-6L	70
29182829	NOT6-6L_FAR86889	NOT6-6L	136
29182830	NOT6-6L_FAR86889	NOT6-6L	39
29182831	NOT6-6L_FAR86889	NOT6-6L	124
29182832	NOT6-6L_FAR86889	NOT6-6L	102
29182833	NOT6-6L_FAR86889	NOT6-6L	140
29182834	NOT6-6L_FAR86889	NOT6-6L	105
29182835	NOT6-6L_FAR86889	NOT6-6L	123
29182836	NOT6-6L_FAR86889	NOT6-6L	104
29182837	NOT6-6L_FAR86889	NOT6-6L	58
29182838	NOT6-6L_FAR86889	NOT6-6L	104
29182839	NOT6-6L_FAR86889	NOT6-6L	177
29182840	NOT6-6L_FAR86889	NOT6-6L	66
29182841	NOT6-6L_FAR86889	NOT6-6L	110
29182842	NOT6-6L_FAR86889	NOT6-6L	85
29182843	NOT6-6L_FAR86889	NOT6-6L	40
29182844	NOT6-6L_FAR86889	NOT6-6L	229
29182845	NOT6-6L_FAR86889	NOT6-6L	63
29182846	NOT6-6L_FAR86889	NOT6-6L	59
29182847	NOT6-6L_FAR86889	NOT6-6L	116
29182848	NOT6-6L_FAR86889	NOT6-6L	54
29182849	NOT6-6L_FAR86889	NOT6-6L	274
29182850	NOT6-6L_FAR86889	NOT6-6L	111
29182851	NOT6-6L_FAR86889	NOT6-6L	70
29182852	NOT6-6L_FAR86889	NOT6-6L	82
29182853	NOT6-6L_FAR86889	NOT6-6L	66
29182854	NOT6-6L_FAR86889	NOT6-6L	133
29182855	NOT6-6L_FAR86889	NOT6-6L	37
29182856	NOT6-6L_FAR86889	NOT6-6L	57
29182857	NOT6-6L_FAR86889	NOT6-6L	49
29182858	NOT6-6L_FAR86889	NOT6-6L	51
29182859	NOT6-6L_FAR86889	NOT6-6L	99
29182860	NOT6-6L_FAR86889	NOT6-6L	113
29182861	NOT6-6L_FAR86889	NOT6-6L	62
29182862	NOT6-6L_FAR86889	NOT6-6L	104
29182863	NOT6-6L_FAR86889	NOT6-6L	42
29182864	NOT6-6L_FAR86889	NOT6-6L	83
29182865	NOT6-6L_FAR86889	NOT6-6L	108
29182866	NOT6-6L_FAR86889	NOT6-6L	60
29182867	NOT6-6L_FAR86889	NOT6-6L	68
29182868	NOT6-6L_FAR86889	NOT6-6L	132
29182869	NOT6-6L_FAR86889	NOT6-6L	139
29182870	NOT6-6L_FAR86889	NOT6-6L	107
29182871	NOT6-6L_FAR86889	NOT6-6L	78
29182872	NOT6-6L_FAR86889	NOT6-6L	67
29182873	NOT6-6L_FAR86889	NOT6-6L	59
29182874	NOT6-6L_FAR86889	NOT6-6L	92
29182875	NOT6-6L_FAR86889	NOT6-6L	89
29182876	NOT6-6L_FAR86889	NOT6-6L	65
29182877	NOT6-6L_FAR86889	NOT6-6L	101
29182878	NOT6-6L_FAR86889	NOT6-6L	61
29182879	NOT6-6L_FAR86889	NOT6-6L	79
29182880	NOT6-6L_FAR86889	NOT6-6L	52
29182881	NOT6-6L_FAR86889	NOT6-6L	58
29182882	NOT6-6L_FAR86889	NOT6-6L	44
29182883	NOT6-6L_FAR86889	NOT6-6L	63
29182884	NOT6-6L_FAR86889	NOT6-6L	182
29182885	NOT6-6L_FAR86889	NOT6-6L	116
29182886	NOT6-6L_FAR86889	NOT6-6L	126
29182887	NOT6-6L_FAR86889	NOT6-6L	43
29182888	NOT6-6L_FAR86889	NOT6-6L	55
29182889	NOT6-6L_FAR86889	NOT6-6L	92
29182890	NOT6-6L_FAR86889	NOT6-6L	66
29182891	NOT6-6L_FAR86889	NOT6-6L	24
29182892	NOT6-6L_FAR86889	NOT6-6L	61
29182893	NOT6-6L_FAR86889	NOT6-6L	101
29182894	NOT6-6L_FAR86889	NOT6-6L	106
29182895	NOT6-6L_FAR86889	NOT6-6L	52
29182896	NOT6-6L_FAR86889	NOT6-6L	14
29182897	NOT6-6L_FAR86889	NOT6-6L	169
29182898	NOT6-6L_FAR86889	NOT6-6L	74
29182899	NOT6-6L_FAR86889	NOT6-6L	95
29182900	NOT6-6L_FAR86889	NOT6-6L	35
29182901	NOT6-6L_FAR86889	NOT6-6L	25
29182902	NOT6-6L_FAR86889	NOT6-6L	202
29182903	NOT6-6L_FAR86889	NOT6-6L	137
29182904	NOT6-6L_FAR86889	NOT6-6L	130
29182905	NOT6-6L_FAR86889	NOT6-6L	117
29182906	NOT6-6L_FAR86889	NOT6-6L	169
29182907	NOT6-6L_FAR86889	NOT6-6L	164
29182908	NOT6-6L_FAR86889	NOT6-6L	104
29182909	NOT6-6L_FAR86889	NOT6-6L	113
29182910	NOT6-6L_FAR86889	NOT6-6L	45
29182911	NOT6-6L_FAR86889	NOT6-6L	107
29182912	NOT6-6L_FAR86889	NOT6-6L	65
29182913	NOT6-6L_FAR86889	NOT6-6L	94
29182914	NOT6-6L_FAR86889	NOT6-6L	54
29182915	NOT6-6L_FAR86889	NOT6-6L	71
29182916	NOT6-6L_FAR86889	NOT6-6L	84
29182917	NOT6-6L_FAR86889	NOT6-6L	74
29182918	NOT6-6L_FAR86889	NOT6-6L	63
29182919	NOT6-6L_FAR86889	NOT6-6L	74
29182920	NOT6-6L_FAR86889	NOT6-6L	90
29182921	NOT6-6L_FAR86889	NOT6-6L	156
29182922	NOT6-6L_FAR86889	NOT6-6L	152
29182923	NOT6-6L_FAR86889	NOT6-6L	113
29182924	NOT6-6L_FAR86889	NOT6-6L	91
29182925	NOT6-6L_FAR86889	NOT6-6L	91
29182926	NOT6-6L_FAR86889	NOT6-6L	80
29182927	NOT6-6L_FAR86889	NOT6-6L	91
29182928	NOT6-6L_FAR86889	NOT6-6L	30
29182929	NOT6-6L_FAR86889	NOT6-6L	91
29182930	NOT6-6L_FAR86889	NOT6-6L	96
29182931	NOT6-6L_FAR86889	NOT6-6L	65
29182932	NOT6-6L_FAR86889	NOT6-6L	48
29182933	NOT6-6L_FAR86889	NOT6-6L	49
29182934	NOT6-6L_FAR86889	NOT6-6L	52
29182935	NOT6-6L_FAR86889	NOT6-6L	91
29182936	NOT6-6L_FAR86889	NOT6-6L	75
29182937	NOT6-6L_FAR86889	NOT6-6L	91
29182938	NOT6-6L_FAR86889	NOT6-6L	166
29182939	NOT6-6L_FAR86889	NOT6-6L	63
29182940	NOT6-6L_FAR86889	NOT6-6L	72
29182941	NOT6-6L_FAR86889	NOT6-6L	94
29182942	NOT6-6L_FAR86889	NOT6-6L	114
29182943	NOT6-6L_FAR86889	NOT6-6L	206
29182944	NOT6-6L_FAR86889	NOT6-6L	124
29182945	NOT6-6L_FAR86889	NOT6-6L	107
29182946	NOT6-6L_FAR86889	NOT6-6L	51
29182947	NOT6-6L_FAR86889	NOT6-6L	14
29182948	NOT6-6L_FAR86889	NOT6-6L	54
29182949	NOT6-6L_FAR86889	NOT6-6L	65
29182950	NOT6-6L_FAR86889	NOT6-6L	101
29182951	NOT6-6L_FAR86889	NOT6-6L	33
29182952	NOT6-6L_FAR86889	NOT6-6L	30
29182953	NOT6-6L_FAR86889	NOT6-6L	57
29182954	NOT6-6L_FAR86889	NOT6-6L	66
29182955	NOT6-6L_FAR86889	NOT6-6L	145
29182956	NOT6-6L_FAR86889	NOT6-6L	26
29182957	NOT6-6L_FAR86889	NOT6-6L	49
29182958	NOT6-6L_FAR86889	NOT6-6L	74
29182959	NOT6-6L_FAR86889	NOT6-6L	55
29182960	NOT6-6L_FAR86889	NOT6-6L	24
29182961	NOT6-6L_FAR86889	NOT6-6L	42
29182962	NOT6-6L_FAR86889	NOT6-6L	102
29182963	NOT6-6L_FAR86889	NOT6-6L	85
29182964	NOT6-6L_FAR86889	NOT6-6L	105
29182965	NOT6-6L_FAR86889	NOT6-6L	125
29182966	NOT6-6L_FAR86889	NOT6-6L	78
29182967	NOT6-6L_FAR86889	NOT6-6L	76
29182968	NOT6-6L_FAR86889	NOT6-6L	82
29182969	NOT6-6L_FAR86889	NOT6-6L	244
29182970	NOT6-6L_FAR86889	NOT6-6L	99
29182971	NOT6-6L_FAR86889	NOT6-6L	156
29182972	NOT6-6L_FAR86889	NOT6-6L	73
29182973	NOT6-6L_FAR86889	NOT6-6L	86
29182974	NOT6-6L_FAR86889	NOT6-6L	41
29182975	NOT6-6L_FAR86889	NOT6-6L	9
29182976	NOT6-6L_FAR86889	NOT6-6L	124
29182977	NOT6-6L_FAR86889	NOT6-6L	113
29182978	NOT6-6L_FAR86889	NOT6-6L	106
29182979	NOT6-6L_FAR86889	NOT6-6L	73
29182980	NOT6-6L_FAR86889	NOT6-6L	166
29182981	NOT6-6L_FAR86889	NOT6-6L	88
29182982	NOT6-6L_FAR86889	NOT6-6L	92
29182983	NOT6-6L_FAR86889	NOT6-6L	71
29182984	NOT6-6L_FAR86889	NOT6-6L	85
29182985	NOT6-6L_FAR86889	NOT6-6L	92
29182986	NOT6-6L_FAR86889	NOT6-6L	94
29182987	NOT6-6L_FAR86889	NOT6-6L	57
29182988	NOT6-6L_FAR86889	NOT6-6L	47
29182989	NOT6-6L_FAR86889	NOT6-6L	80
29182990	NOT6-6L_FAR86889	NOT6-6L	49
29182991	NOT6-6L_FAR86889	NOT6-6L	115
29182992	NOT6-6L_FAR86889	NOT6-6L	96
29182993	NOT6-6L_FAR86889	NOT6-6L	55
29182994	NOT6-6L_FAR86889	NOT6-6L	86
29182995	NOT6-6L_FAR86889	NOT6-6L	143
29182996	NOT6-6L_FAR86889	NOT6-6L	68
29182997	NOT6-6L_FAR86889	NOT6-6L	126
29182998	NOT6-6L_FAR86889	NOT6-6L	95
29182999	NOT6-6L_FAR86889	NOT6-6L	94
29183000	NOT6-6L_FAR86889	NOT6-6L	138
29183001	NOT6-6L_FAR86889	NOT6-6L	56
29183002	NOT6-6L_FAR86889	NOT6-6L	84
29183003	NOT6-6L_FAR86889	NOT6-6L	143
29183004	NOT6-6L_FAR86889	NOT6-6L	60
29183005	NOT6-6L_FAR86889	NOT6-6L	82
29183006	NOT6-6L_FAR86889	NOT6-6L	143
29183007	NOT6-6L_FAR86889	NOT6-6L	95
29183008	NOT6-6L_FAR86889	NOT6-6L	95
29183009	NOT6-6L_FAR86889	NOT6-6L	119
29183010	NOT6-6L_FAR86889	NOT6-6L	33
29183011	NOT6-6L_FAR86889	NOT6-6L	44
29183012	NOT6-6L_FAR86889	NOT6-6L	101
29183013	NOT6-6L_FAR86889	NOT6-6L	51
29183014	NOT6-6L_FAR86889	NOT6-6L	80
29183015	NOT6-6L_FAR86889	NOT6-6L	62
29183016	NOT6-6L_FAR86889	NOT6-6L	97
29183017	NOT6-6L_FAR86889	NOT6-6L	108
29183018	NOT6-6L_FAR86889	NOT6-6L	62
29183019	NOT6-6L_FAR86889	NOT6-6L	74
29183020	NOT6-6L_FAR86889	NOT6-6L	78
29183021	NOT6-6L_FAR86889	NOT6-6L	101
29183022	NOT6-6L_FAR86889	NOT6-6L	73
29183023	NOT6-6L_FAR86889	NOT6-6L	81
29183024	NOT6-6L_FAR86889	NOT6-6L	56
29183025	NOT6-6L_FAR86889	NOT6-6L	149
29183026	NOT6-6L_FAR86889	NOT6-6L	84
29183027	NOT6-6L_FAR86889	NOT6-6L	99
29183028	NOT6-6L_FAR86889	NOT6-6L	124
29183029	NOT6-6L_FAR86889	NOT6-6L	103
29183030	NOT6-6L_FAR86889	NOT6-6L	265
29183031	NOT6-6L_FAR86889	NOT6-6L	201
29183032	NOT6-6L_FAR86889	NOT6-6L	130
29183033	NOT6-6L_FAR86889	NOT6-6L	76
29183034	NOT6-6L_FAR86889	NOT6-6L	109
29183035	NOT6-6L_FAR86889	NOT6-6L	74
29183036	NOT6-6L_FAR86889	NOT6-6L	68
29183037	NOT6-6L_FAR86889	NOT6-6L	62
29183038	NOT6-6L_FAR86889	NOT6-6L	99
29183039	NOT6-6L_FAR86889	NOT6-6L	124
29183040	NOT6-6L_FAR86889	NOT6-6L	107
29183041	NOT6-6L_FAR86889	NOT6-6L	175
29183042	NOT6-6L_FAR86889	NOT6-6L	26
29183043	NOT6-6L_FAR86889	NOT6-6L	140
29183044	NOT6-6L_FAR86889	NOT6-6L	55
29183045	NOT6-6L_FAR86889	NOT6-6L	70
29183046	NOT6-6L_FAR86889	NOT6-6L	37
29183047	NOT6-6L_FAR86889	NOT6-6L	68
29183048	NOT6-6L_FAR86889	NOT6-6L	69
29183049	NOT6-6L_FAR86889	NOT6-6L	98
29183050	NOT6-6L_FAR86889	NOT6-6L	74
29183051	NOT6-6L_FAR86889	NOT6-6L	59
29183052	NOT6-6L_FAR86889	NOT6-6L	68
29183053	NOT6-6L_FAR86889	NOT6-6L	174
29183054	NOT6-6L_FAR86889	NOT6-6L	34
29183055	NOT6-6L_FAR86889	NOT6-6L	71
29183056	NOT6-6L_FAR86889	NOT6-6L	65
29183057	NOT6-6L_FAR86889	NOT6-6L	103
29183058	NOT6-6L_FAR86889	NOT6-6L	75
29183059	NOT6-6L_FAR86889	NOT6-6L	42
29183060	NOT6-6L_FAR86889	NOT6-6L	98
29183061	NOT6-6L_FAR86889	NOT6-6L	64
29183062	NOT6-6L_FAR86889	NOT6-6L	90
29183063	NOT6-6L_FAR86889	NOT6-6L	43
29183064	NOT6-6L_FAR86889	NOT6-6L	45
29183065	NOT6-6L_FAR86889	NOT6-6L	142
29183066	NOT6-6L_FAR86889	NOT6-6L	111
29183067	NOT6-6L_FAR86889	NOT6-6L	122
29183068	NOT6-6L_FAR86889	NOT6-6L	104
29183069	NOT6-6L_FAR86889	NOT6-6L	171
29183070	NOT6-6L_FAR86889	NOT6-6L	140
29183071	NOT6-6L_FAR86889	NOT6-6L	86
29183072	NOT6-6L_FAR86889	NOT6-6L	88
29183073	NOT6-6L_FAR86889	NOT6-6L	97
29183074	NOT6-6L_FAR86889	NOT6-6L	75
29183075	NOT6-6L_FAR86889	NOT6-6L	130
29183076	NOT6-6L_FAR86889	NOT6-6L	100
29183077	NOT6-6L_FAR86889	NOT6-6L	66
29183078	NOT6-6L_FAR86889	NOT6-6L	100
29183079	NOT6-6L_FAR86889	NOT6-6L	65
29183080	NOT6-6L_FAR86889	NOT6-6L	88
29183081	NOT6-6L_FAR86889	NOT6-6L	92
29183082	NOT6-6L_FAR86889	NOT6-6L	70
29183083	NOT6-6L_FAR86889	NOT6-6L	38
29183084	NOT6-6L_FAR86889	NOT6-6L	108
29183085	NOT6-6L_FAR86889	NOT6-6L	227
29183086	NOT6-6L_FAR86889	NOT6-6L	75
29183087	NOT6-6L_FAR86889	NOT6-6L	75
29183088	NOT6-6L_FAR86889	NOT6-6L	120
29183089	NOT6-6L_FAR86889	NOT6-6L	67
29183090	NOT6-6L_FAR86889	NOT6-6L	76
29183091	NOT6-6L_FAR86889	NOT6-6L	103
29183092	NOT6-6L_FAR86889	NOT6-6L	78
29183093	NOT6-6L_FAR86889	NOT6-6L	84
29183094	NOT6-6L_FAR86889	NOT6-6L	47
29183095	NOT6-6L_FAR86889	NOT6-6L	93
29183096	NOT6-6L_FAR86889	NOT6-6L	112
29183097	NOT6-6L_FAR86889	NOT6-6L	53
29183098	NOT6-6L_FAR86889	NOT6-6L	72
29183099	NOT6-6L_FAR86889	NOT6-6L	93
29183100	NOT6-6L_FAR86889	NOT6-6L	74
29183101	NOT6-6L_FAR86889	NOT6-6L	51
29183102	NOT6-6L_FAR86889	NOT6-6L	78
29183103	NOT6-6L_FAR86889	NOT6-6L	79
29183104	NOT6-6L_FAR86889	NOT6-6L	133
29183105	NOT6-6L_FAR86889	NOT6-6L	49
29183106	NOT6-6L_FAR86889	NOT6-6L	47
29183107	NOT6-6L_FAR86889	NOT6-6L	133
29183108	NOT6-6L_FAR86889	NOT6-6L	65
29183109	NOT6-6L_FAR86889	NOT6-6L	74
29183110	NOT6-6L_FAR86889	NOT6-6L	107
29183111	NOT6-6L_FAR86889	NOT6-6L	57
29183112	NOT6-6L_FAR86889	NOT6-6L	105
29183113	NOT6-6L_FAR86889	NOT6-6L	78
29183114	NOT6-6L_FAR86889	NOT6-6L	89
29183115	NOT6-6L_FAR86889	NOT6-6L	87
29183116	NOT6-6L_FAR86889	NOT6-6L	50
29183117	NOT6-6L_FAR86889	NOT6-6L	143
29183118	NOT6-6L_FAR86889	NOT6-6L	48
29183119	NOT6-6L_FAR86889	NOT6-6L	87
29183120	NOT6-6L_FAR86889	NOT6-6L	46
29183121	NOT6-6L_FAR86889	NOT6-6L	79
29183122	NOT6-6L_FAR86889	NOT6-6L	122
29183123	NOT6-6L_FAR86889	NOT6-6L	176
29183124	NOT6-6L_FAR86889	NOT6-6L	109
29183125	NOT6-6L_FAR86889	NOT6-6L	64
29183126	NOT6-6L_FAR86889	NOT6-6L	24
29183127	NOT6-6L_FAR86889	NOT6-6L	14
29183128	NOT6-6L_FAR86889	NOT6-6L	101
29183129	NOT6-6L_FAR86889	NOT6-6L	54
29183130	NOT6-6L_FAR86889	NOT6-6L	83
29183131	NOT6-6L_FAR86889	NOT6-6L	59
29183132	NOT6-6L_FAR86889	NOT6-6L	132
29183133	NOT6-6L_FAR86889	NOT6-6L	55
29183134	NOT6-6L_FAR86889	NOT6-6L	91
29183135	NOT6-6L_FAR86889	NOT6-6L	103
29183136	NOT6-6L_FAR86889	NOT6-6L	94
29183137	NOT6-6L_FAR86889	NOT6-6L	90
29183138	NOT6-6L_FAR86889	NOT6-6L	121
29183139	NOT6-6L_FAR86889	NOT6-6L	98
29183140	NOT6-6L_FAR86889	NOT6-6L	143
29183141	NOT6-6L_FAR86889	NOT6-6L	150
29183142	NOT6-6L_FAR86889	NOT6-6L	80
29183143	NOT6-6L_FAR86889	NOT6-6L	89
29183144	NOT6-6L_FAR86889	NOT6-6L	112
29183145	NOT6-6L_FAR86889	NOT6-6L	69
29183146	NOT6-6L_FAR86889	NOT6-6L	151
29183147	NOT6-6L_FAR86889	NOT6-6L	115
29183148	NOT6-6L_FAR86889	NOT6-6L	96
29183149	NOT6-6L_FAR86889	NOT6-6L	76
29183150	NOT6-6L_FAR86889	NOT6-6L	43
29183151	NOT6-6L_FAR86889	NOT6-6L	78
29183152	NOT6-6L_FAR86889	NOT6-6L	45
29183153	NOT6-6L_FAR86889	NOT6-6L	65
29183154	NOT6-6L_FAR86889	NOT6-6L	44
29183155	NOT6-6L_FAR86889	NOT6-6L	89
29183156	NOT6-6L_FAR86889	NOT6-6L	96
29183157	NOT6-6L_FAR86889	NOT6-6L	358
29183158	NOT6-6L_FAR86889	NOT6-6L	32
29183159	NOT6-6L_FAR86889	NOT6-6L	67
29183160	NOT6-6L_FAR86889	NOT6-6L	58
29183161	NOT6-6L_FAR86889	NOT6-6L	80
29183162	NOT6-6L_FAR86889	NOT6-6L	150
29183163	NOT6-6L_FAR86889	NOT6-6L	88
29183164	NOT6-6L_FAR86889	NOT6-6L	12
29183165	NOT6-6L_FAR86889	NOT6-6L	86
29183166	NOT6-6L_FAR86889	NOT6-6L	57
29183167	NOT6-6L_FAR86889	NOT6-6L	99
29183168	NOT6-6L_FAR86889	NOT6-6L	59
29183169	NOT6-6L_FAR86889	NOT6-6L	115
29183170	NOT6-6L_FAR86889	NOT6-6L	142
29183171	NOT6-6L_FAR86889	NOT6-6L	37
29183172	NOT6-6L_FAR86889	NOT6-6L	107
29183173	NOT6-6L_FAR86889	NOT6-6L	54
29183174	NOT6-6L_FAR86889	NOT6-6L	123
29183175	NOT6-6L_FAR86889	NOT6-6L	40
29183176	NOT6-6L_FAR86889	NOT6-6L	131
29183177	NOT6-6L_FAR86889	NOT6-6L	78
29183178	NOT6-6L_FAR86889	NOT6-6L	112
29183179	NOT6-6L_FAR86889	NOT6-6L	133
29183180	NOT6-6L_FAR86889	NOT6-6L	45
29183181	NOT6-6L_FAR86889	NOT6-6L	120
29183182	NOT6-6L_FAR86889	NOT6-6L	81
29183183	NOT6-6L_FAR86889	NOT6-6L	109
29183184	NOT6-6L_FAR86889	NOT6-6L	178
29183185	NOT6-6L_FAR86889	NOT6-6L	83
29183186	NOT6-6L_FAR86889	NOT6-6L	100
29183187	NOT6-6L_FAR86889	NOT6-6L	99
29183188	NOT6-6L_FAR86889	NOT6-6L	91
29183189	NOT6-6L_FAR86889	NOT6-6L	33
29183190	NOT6-6L_FAR86889	NOT6-6L	66
29183191	NOT6-6L_FAR86889	NOT6-6L	164
29183192	NOT6-6L_FAR86889	NOT6-6L	107
29183193	NOT6-6L_FAR86889	NOT6-6L	71
29183194	NOT6-6L_FAR86889	NOT6-6L	40
29183195	NOT6-6L_FAR86889	NOT6-6L	189
29183196	NOT6-6L_FAR86889	NOT6-6L	40
29183197	NOT6-6L_FAR86889	NOT6-6L	121
29183198	NOT6-6L_FAR86889	NOT6-6L	75
29183199	NOT6-6L_FAR86889	NOT6-6L	128
29183200	NOT6-6L_FAR86889	NOT6-6L	82
29183201	NOT6-6L_FAR86889	NOT6-6L	91
29183202	NOT6-6L_FAR86889	NOT6-6L	101
29183203	NOT6-6L_FAR86889	NOT6-6L	164
29183204	NOT6-6L_FAR86889	NOT6-6L	154
29183205	NOT6-6L_FAR86889	NOT6-6L	63
29183206	NOT6-6L_FAR86889	NOT6-6L	81
29183207	NOT6-6L_FAR86889	NOT6-6L	107
29183208	NOT6-6L_FAR86889	NOT6-6L	109
29183209	NOT6-6L_FAR86889	NOT6-6L	100
29183210	NOT6-6L_FAR86889	NOT6-6L	58
29183211	NOT6-6L_FAR86889	NOT6-6L	85
29183212	NOT6-6L_FAR86889	NOT6-6L	110
29183213	NOT6-6L_FAR86889	NOT6-6L	69
29183214	NOT6-6L_FAR86889	NOT6-6L	59
29183215	NOT6-6L_FAR86889	NOT6-6L	115
29183216	NOT6-6L_FAR86889	NOT6-6L	96
29183217	NOT6-6L_FAR86889	NOT6-6L	73
29183218	NOT6-6L_FAR86889	NOT6-6L	55
29183219	NOT6-6L_FAR86889	NOT6-6L	74
29183220	NOT6-6L_FAR86889	NOT6-6L	44
29183221	NOT6-6L_FAR86889	NOT6-6L	72
29183222	NOT6-6L_FAR86889	NOT6-6L	21
29183223	NOT6-6L_FAR86889	NOT6-6L	92
29183224	NOT6-6L_FAR86889	NOT6-6L	69
29183225	NOT6-6L_FAR86889	NOT6-6L	9
29183226	NOT6-6L_FAR86889	NOT6-6L	104
29183227	NOT6-6L_FAR86889	NOT6-6L	58
29183228	NOT6-6L_FAR86889	NOT6-6L	53
29183229	NOT6-6L_FAR86889	NOT6-6L	117
29183230	NOT6-6L_FAR86889	NOT6-6L	57
29183231	NOT6-6L_FAR86889	NOT6-6L	165
29183232	NOT6-6L_FAR86889	NOT6-6L	85
29183233	NOT6-6L_FAR86889	NOT6-6L	89
29183234	NOT6-6L_FAR86889	NOT6-6L	47
29183235	NOT6-6L_FAR86889	NOT6-6L	84
29183236	NOT6-6L_FAR86889	NOT6-6L	74
29183237	NOT6-6L_FAR86889	NOT6-6L	94
29183238	NOT6-6L_FAR86889	NOT6-6L	91
29183239	NOT6-6L_FAR86889	NOT6-6L	8
29183240	NOT6-6L_FAR86889	NOT6-6L	96
29183241	NOT6-6L_FAR86889	NOT6-6L	223
29183242	NOT6-6L_FAR86889	NOT6-6L	100
29183243	NOT6-6L_FAR86889	NOT6-6L	52
29183244	NOT6-6L_FAR86889	NOT6-6L	94
29183245	NOT6-6L_FAR86889	NOT6-6L	194
29183246	NOT6-6L_FAR86889	NOT6-6L	175
29183247	NOT6-6L_FAR86889	NOT6-6L	123
29183248	NOT6-6L_FAR86889	NOT6-6L	77
29183249	NOT6-6L_FAR86889	NOT6-6L	59
29183250	NOT6-6L_FAR86889	NOT6-6L	72
29183251	NOT6-6L_FAR86889	NOT6-6L	124
29183252	NOT6-6L_FAR86889	NOT6-6L	58
29183253	NOT6-6L_FAR86889	NOT6-6L	242
29183254	NOT6-6L_FAR86889	NOT6-6L	80
29183255	NOT6-6L_FAR86889	NOT6-6L	84
29183256	NOT6-6L_FAR86889	NOT6-6L	101
29183257	NOT6-6L_FAR86889	NOT6-6L	147
29183258	NOT6-6L_FAR86889	NOT6-6L	44
29183259	NOT6-6L_FAR86889	NOT6-6L	37
29183260	NOT6-6L_FAR86889	NOT6-6L	72
29183261	NOT6-6L_FAR86889	NOT6-6L	95
29183262	NOT6-6L_FAR86889	NOT6-6L	76
29183263	NOT6-6L_FAR86889	NOT6-6L	84
29183264	NOT6-6L_FAR86889	NOT6-6L	68
29183265	NOT6-6L_FAR86889	NOT6-6L	92
29183266	NOT6-6L_FAR86889	NOT6-6L	89
29183267	NOT6-6L_FAR86889	NOT6-6L	50
29183268	NOT6-6L_FAR86889	NOT6-6L	8
29183269	NOT6-6L_FAR86889	NOT6-6L	158
29183270	NOT6-6L_FAR86889	NOT6-6L	75
29183271	NOT6-6L_FAR86889	NOT6-6L	85
29183272	NOT6-6L_FAR86889	NOT6-6L	127
29183273	NOT6-6L_FAR86889	NOT6-6L	103
29183274	NOT6-6L_FAR86889	NOT6-6L	102
29183275	NOT6-6L_FAR86889	NOT6-6L	48
29183276	NOT6-6L_FAR86889	NOT6-6L	50
29183277	NOT6-6L_FAR86889	NOT6-6L	64
29183278	NOT6-6L_FAR86889	NOT6-6L	82
29183279	NOT6-6L_FAR86889	NOT6-6L	111
29183280	NOT6-6L_FAR86889	NOT6-6L	56
29183281	NOT6-6L_FAR86889	NOT6-6L	76
29183282	NOT6-6L_FAR86889	NOT6-6L	76
29183283	NOT6-6L_FAR86889	NOT6-6L	45
29183284	NOT6-6L_FAR86889	NOT6-6L	80
29183285	NOT6-6L_FAR86889	NOT6-6L	116
29183286	NOT6-6L_FAR86889	NOT6-6L	41
29183287	NOT6-6L_FAR86889	NOT6-6L	106
29183288	NOT6-6L_FAR86889	NOT6-6L	64
29183289	NOT6-6L_FAR86889	NOT6-6L	73
29183290	NOT6-6L_FAR86889	NOT6-6L	54
29183291	NOT6-6L_FAR86889	NOT6-6L	100
29183292	NOT6-6L_FAR86889	NOT6-6L	64
29183293	NOT6-6L_FAR86889	NOT6-6L	49
29183294	NOT6-6L_FAR86889	NOT6-6L	74
29183295	NOT6-6L_FAR86889	NOT6-6L	115
29183296	NOT6-6L_FAR86889	NOT6-6L	87
29183297	NOT6-6L_FAR86889	NOT6-6L	96
29183298	NOT6-6L_FAR86889	NOT6-6L	139
29183299	NOT6-6L_FAR86889	NOT6-6L	63
29183300	NOT6-6L_FAR86889	NOT6-6L	105
29183301	NOT6-6L_FAR86889	NOT6-6L	49
29183302	NOT6-6L_FAR86889	NOT6-6L	101
29183303	NOT6-6L_FAR86889	NOT6-6L	131
29183304	NOT6-6L_FAR86889	NOT6-6L	65
29183305	NOT6-6L_FAR86889	NOT6-6L	57
29183306	NOT6-6L_FAR86889	NOT6-6L	57
29183307	NOT6-6L_FAR86889	NOT6-6L	123
29183308	NOT6-6L_FAR86889	NOT6-6L	63
29183309	NOT6-6L_FAR86889	NOT6-6L	72
29183310	NOT6-6L_FAR86889	NOT6-6L	109
29183311	NOT6-6L_FAR86889	NOT6-6L	114
29183312	NOT6-6L_FAR86889	NOT6-6L	102
29183313	NOT6-6L_FAR86889	NOT6-6L	74
29183314	NOT6-6L_FAR86889	NOT6-6L	66
29183315	NOT6-6L_FAR86889	NOT6-6L	77
29183316	NOT6-6L_FAR86889	NOT6-6L	128
29183317	NOT6-6L_FAR86889	NOT6-6L	49
29183318	NOT6-6L_FAR86889	NOT6-6L	45
29183319	NOT6-6L_FAR86889	NOT6-6L	187
29183320	NOT6-6L_FAR86889	NOT6-6L	100
29183321	NOT6-6L_FAR86889	NOT6-6L	115
29183322	NOT6-6L_FAR86889	NOT6-6L	94
29183323	NOT6-6L_FAR86889	NOT6-6L	89
29183324	NOT6-6L_FAR86889	NOT6-6L	10
29183325	NOT6-6L_FAR86889	NOT6-6L	75
29183326	NOT6-6L_FAR86889	NOT6-6L	93
29183327	NOT6-6L_FAR86889	NOT6-6L	126
29183328	NOT6-6L_FAR86889	NOT6-6L	97
29183329	NOT6-6L_FAR86889	NOT6-6L	87
29183330	NOT6-6L_FAR86889	NOT6-6L	63
29183331	NOT6-6L_FAR86889	NOT6-6L	50
29183332	NOT6-6L_FAR86889	NOT6-6L	94
29183333	NOT6-6L_FAR86889	NOT6-6L	112
29183334	NOT6-6L_FAR86889	NOT6-6L	114
29183335	NOT6-6L_FAR86889	NOT6-6L	53
29183336	NOT6-6L_FAR86889	NOT6-6L	61
29183337	NOT6-6L_FAR86889	NOT6-6L	100
29183338	NOT6-6L_FAR86889	NOT6-6L	67
29183339	NOT6-6L_FAR86889	NOT6-6L	78
29183340	NOT6-6L_FAR86889	NOT6-6L	22
29183341	NOT6-6L_FAR86889	NOT6-6L	23
29183342	NOT6-6L_FAR86889	NOT6-6L	145
29183343	NOT6-6L_FAR86889	NOT6-6L	77
29183344	NOT6-6L_FAR86889	NOT6-6L	156
29183345	NOT6-6L_FAR86889	NOT6-6L	77
29183346	NOT6-6L_FAR86889	NOT6-6L	138
29183347	NOT6-6L_FAR86889	NOT6-6L	43
29183348	NOT6-6L_FAR86889	NOT6-6L	80
29183349	NOT6-6L_FAR86889	NOT6-6L	123
29183350	NOT6-6L_FAR86889	NOT6-6L	83
29183351	NOT6-6L_FAR86889	NOT6-6L	64
29183352	NOT6-6L_FAR86889	NOT6-6L	87
29183353	NOT6-6L_FAR86889	NOT6-6L	33
29183354	NOT6-6L_FAR86889	NOT6-6L	153
29183355	NOT6-6L_FAR86889	NOT6-6L	94
29183356	NOT6-6L_FAR86889	NOT6-6L	70
29183357	NOT6-6L_FAR86889	NOT6-6L	51
29183358	NOT6-6L_FAR86889	NOT6-6L	98
29183359	NOT6-6L_FAR86889	NOT6-6L	40
29183360	NOT6-6L_FAR86889	NOT6-6L	75
29183361	NOT6-6L_FAR86889	NOT6-6L	232
29183362	NOT6-6L_FAR86889	NOT6-6L	33
29183363	NOT6-6L_FAR86889	NOT6-6L	145
29183364	NOT6-6L_FAR86889	NOT6-6L	60
29183365	NOT6-6L_FAR86889	NOT6-6L	78
29183366	NOT6-6L_FAR86889	NOT6-6L	118
29183367	NOT6-6L_FAR86889	NOT6-6L	99
29183368	NOT6-6L_FAR86889	NOT6-6L	65
29183369	NOT6-6L_FAR86889	NOT6-6L	282
29183370	NOT6-6L_FAR86889	NOT6-6L	69
29183371	NOT6-6L_FAR86889	NOT6-6L	20
29183372	NOT6-6L_FAR86889	NOT6-6L	77
29183373	NOT6-6L_FAR86889	NOT6-6L	137
29183374	NOT6-6L_FAR86889	NOT6-6L	90
29183375	NOT6-6L_FAR86889	NOT6-6L	326
29183376	NOT6-6L_FAR86889	NOT6-6L	103
29183377	NOT6-6L_FAR86889	NOT6-6L	43
29183378	NOT6-6L_FAR86889	NOT6-6L	66
29183379	NOT6-6L_FAR86889	NOT6-6L	116
29183380	NOT6-6L_FAR86889	NOT6-6L	115
29183381	NOT6-6L_FAR86889	NOT6-6L	98
29183382	NOT6-6L_FAR86889	NOT6-6L	110
29183383	NOT6-6L_FAR86889	NOT6-6L	124
29183384	NOT6-6L_FAR86889	NOT6-6L	87
29183385	NOT6-6L_FAR86889	NOT6-6L	228
29183386	NOT6-6L_FAR86889	NOT6-6L	99
29183387	NOT6-6L_FAR86889	NOT6-6L	97
29183388	NOT6-6L_FAR86889	NOT6-6L	63
29183389	NOT6-6L_FAR86889	NOT6-6L	97
29183390	NOT6-6L_FAR86889	NOT6-6L	83
29183391	NOT6-6L_FAR86889	NOT6-6L	101
29183392	NOT6-6L_FAR86889	NOT6-6L	60
29183393	NOT6-6L_FAR86889	NOT6-6L	79
29183394	NOT6-6L_FAR86889	NOT6-6L	94
29183395	NOT6-6L_FAR86889	NOT6-6L	76
29183396	NOT6-6L_FAR86889	NOT6-6L	75
29183397	NOT6-6L_FAR86889	NOT6-6L	48
29183398	NOT6-6L_FAR86889	NOT6-6L	108
29183399	NOT6-6L_FAR86889	NOT6-6L	88
29183400	NOT6-6L_FAR86889	NOT6-6L	19
29183401	NOT6-6L_FAR86889	NOT6-6L	84
29183402	NOT6-6L_FAR86889	NOT6-6L	89
29183403	NOT6-6L_FAR86889	NOT6-6L	132
29183404	NOT6-6L_FAR86889	NOT6-6L	97
29183405	NOT6-6L_FAR86889	NOT6-6L	66
29183406	NOT6-6L_FAR86889	NOT6-6L	77
29183407	NOT6-6L_FAR86889	NOT6-6L	83
29183408	NOT6-6L_FAR86889	NOT6-6L	82
29183409	NOT6-6L_FAR86889	NOT6-6L	76
29183410	NOT6-6L_FAR86889	NOT6-6L	121
29183411	NOT6-6L_FAR86889	NOT6-6L	50
29183412	NOT6-6L_FAR86889	NOT6-6L	45
29183413	NOT6-6L_FAR86889	NOT6-6L	82
29183414	NOT6-6L_FAR86889	NOT6-6L	63
29183415	NOT6-6L_FAR86889	NOT6-6L	93
29183416	NOT6-6L_FAR86889	NOT6-6L	54
29183417	NOT6-6L_FAR86889	NOT6-6L	45
29183418	NOT6-6L_FAR86889	NOT6-6L	137
29183419	NOT6-6L_FAR86889	NOT6-6L	48
29183420	NOT6-6L_FAR86889	NOT6-6L	67
29183421	NOT6-6L_FAR86889	NOT6-6L	107
29183422	NOT6-6L_FAR86889	NOT6-6L	87
29183423	NOT6-6L_FAR86889	NOT6-6L	73
29183424	NOT6-6L_FAR86889	NOT6-6L	147
29183425	NOT6-6L_FAR86889	NOT6-6L	116
29183426	NOT6-6L_FAR86889	NOT6-6L	67
29183427	NOT6-6L_FAR86889	NOT6-6L	198
29183428	NOT6-6L_FAR86889	NOT6-6L	78
29183429	NOT6-6L_FAR86889	NOT6-6L	93
29183430	NOT6-6L_FAR86889	NOT6-6L	66
29183431	NOT6-6L_FAR86889	NOT6-6L	119
29183432	NOT6-6L_FAR86889	NOT6-6L	93
29183433	NOT6-6L_FAR86889	NOT6-6L	234
29183434	NOT6-6L_FAR86889	NOT6-6L	58
29183435	NOT6-6L_FAR86889	NOT6-6L	95
29183436	NOT6-6L_FAR86889	NOT6-6L	74
29183437	NOT6-6L_FAR86889	NOT6-6L	69
29183438	NOT6-6L_FAR86889	NOT6-6L	53
29183439	NOT6-6L_FAR86889	NOT6-6L	128
29183440	NOT6-6L_FAR86889	NOT6-6L	125
29183441	NOT6-6L_FAR86889	NOT6-6L	40
29183442	NOT6-6L_FAR86889	NOT6-6L	80
29183443	NOT6-6L_FAR86889	NOT6-6L	84
29183444	NOT6-6L_FAR86889	NOT6-6L	118
29183445	NOT6-6L_FAR86889	NOT6-6L	93
29183446	NOT6-6L_FAR86889	NOT6-6L	112
29183447	NOT6-6L_FAR86889	NOT6-6L	104
29183448	NOT6-6L_FAR86889	NOT6-6L	64
29183449	NOT6-6L_FAR86889	NOT6-6L	83
29183450	NOT6-6L_FAR86889	NOT6-6L	74
29183451	NOT6-6L_FAR86889	NOT6-6L	76
29183452	NOT6-6L_FAR86889	NOT6-6L	45
29183453	NOT6-6L_FAR86889	NOT6-6L	93
29183454	NOT6-6L_FAR86889	NOT6-6L	38
29183455	NOT6-6L_FAR86889	NOT6-6L	98
29183456	NOT6-6L_FAR86889	NOT6-6L	73
29183457	NOT6-6L_FAR86889	NOT6-6L	112
29183458	NOT6-6L_FAR86889	NOT6-6L	86
29183459	NOT6-6L_FAR86889	NOT6-6L	63
29183460	NOT6-6L_FAR86889	NOT6-6L	51
29183461	NOT6-6L_FAR86889	NOT6-6L	94
29183462	NOT6-6L_FAR86889	NOT6-6L	50
29183463	NOT6-6L_FAR86889	NOT6-6L	16
29183464	NOT6-6L_FAR86889	NOT6-6L	77
29183465	NOT6-6L_FAR86889	NOT6-6L	92
29183466	NOT6-6L_FAR86889	NOT6-6L	55
29183467	NOT6-6L_FAR86889	NOT6-6L	47
29183468	NOT6-6L_FAR86889	NOT6-6L	91
29183469	NOT6-6L_FAR86889	NOT6-6L	46
29183470	NOT6-6L_FAR86889	NOT6-6L	103
29183471	NOT6-6L_FAR86889	NOT6-6L	68
29183472	NOT6-6L_FAR86889	NOT6-6L	135
29183473	NOT6-6L_FAR86889	NOT6-6L	113
29183474	NOT6-6L_FAR86889	NOT6-6L	68
29183475	NOT6-6L_FAR86889	NOT6-6L	66
29183476	NOT6-6L_FAR86889	NOT6-6L	36
29183477	NOT6-6L_FAR86889	NOT6-6L	121
29183478	NOT6-6L_FAR86889	NOT6-6L	77
29183479	NOT6-6L_FAR86889	NOT6-6L	128
29183480	NOT6-6L_FAR86889	NOT6-6L	82
29183481	NOT6-6L_FAR86889	NOT6-6L	79
29183482	NOT6-6L_FAR86889	NOT6-6L	119
29183483	NOT6-6L_FAR86889	NOT6-6L	89
29183484	NOT6-6L_FAR86889	NOT6-6L	94
29183485	NOT6-6L_FAR86889	NOT6-6L	88
29183486	NOT6-6L_FAR86889	NOT6-6L	117
29183487	NOT6-6L_FAR86889	NOT6-6L	43
29183488	NOT6-6L_FAR86889	NOT6-6L	101
29183489	NOT6-6L_FAR86889	NOT6-6L	38
29183490	NOT6-6L_FAR86889	NOT6-6L	82
29183491	NOT6-6L_FAR86889	NOT6-6L	79
29183492	NOT6-6L_FAR86889	NOT6-6L	106
29183493	NOT6-6L_FAR86889	NOT6-6L	48
29183494	NOT6-6L_FAR86889	NOT6-6L	52
29183495	NOT6-6L_FAR86889	NOT6-6L	61
29183496	NOT6-6L_FAR86889	NOT6-6L	108
29183497	NOT6-6L_FAR86889	NOT6-6L	140
29183498	NOT6-6L_FAR86889	NOT6-6L	62
29183499	NOT6-6L_FAR86889	NOT6-6L	57
29183500	NOT6-6L_FAR86889	NOT6-6L	102
29183501	NOT6-6L_FAR86889	NOT6-6L	54
29183502	NOT6-6L_FAR86889	NOT6-6L	84
29183503	NOT6-6L_FAR86889	NOT6-6L	136
29183504	NOT6-6L_FAR86889	NOT6-6L	90
29183505	NOT6-6L_FAR86889	NOT6-6L	103
29183506	NOT6-6L_FAR86889	NOT6-6L	52
29183507	NOT6-6L_FAR86889	NOT6-6L	113
29183508	NOT6-6L_FAR86889	NOT6-6L	52
29183509	NOT6-6L_FAR86889	NOT6-6L	48
29183510	NOT6-6L_FAR86889	NOT6-6L	84
29183511	NOT6-6L_FAR86889	NOT6-6L	67
29183512	NOT6-6L_FAR86889	NOT6-6L	40
29183513	NOT6-6L_FAR86889	NOT6-6L	158
29183514	NOT6-6L_FAR86889	NOT6-6L	107
29183515	NOT6-6L_FAR86889	NOT6-6L	51
29183516	NOT6-6L_FAR86889	NOT6-6L	62
29183517	NOT6-6L_FAR86889	NOT6-6L	57
29183518	NOT6-6L_FAR86889	NOT6-6L	125
29183519	NOT6-6L_FAR86889	NOT6-6L	89
29183520	NOT6-6L_FAR86889	NOT6-6L	61
29183521	NOT6-6L_FAR86889	NOT6-6L	107
29183522	NOT6-6L_FAR86889	NOT6-6L	128
29183523	NOT6-6L_FAR86889	NOT6-6L	90
29183524	NOT6-6L_FAR86889	NOT6-6L	59
29183525	NOT6-6L_FAR86889	NOT6-6L	57
29183526	NOT6-6L_FAR86889	NOT6-6L	84
29183527	NOT6-6L_FAR86889	NOT6-6L	100
29183528	NOT6-6L_FAR86889	NOT6-6L	87
29183529	NOT6-6L_FAR86889	NOT6-6L	194
29183530	NOT6-6L_FAR86889	NOT6-6L	78
29183531	NOT6-6L_FAR86889	NOT6-6L	88
29183532	NOT6-6L_FAR86889	NOT6-6L	122
29183533	NOT6-6L_FAR86889	NOT6-6L	67
29183534	NOT6-6L_FAR86889	NOT6-6L	83
29183535	NOT6-6L_FAR86889	NOT6-6L	158
29183536	NOT6-6L_FAR86889	NOT6-6L	49
29183537	NOT6-6L_FAR86889	NOT6-6L	125
29183538	NOT6-6L_FAR86889	NOT6-6L	111
29183539	NOT6-6L_FAR86889	NOT6-6L	29
29183540	NOT6-6L_FAR86889	NOT6-6L	56
29183541	NOT6-6L_FAR86889	NOT6-6L	106
29183542	NOT6-6L_FAR86889	NOT6-6L	81
29183543	NOT6-6L_FAR86889	NOT6-6L	60
29183544	NOT6-6L_FAR86889	NOT6-6L	62
29183545	NOT6-6L_FAR86889	NOT6-6L	59
29183546	NOT6-6L_FAR86889	NOT6-6L	67
29183547	NOT6-6L_FAR86889	NOT6-6L	95
29183548	NOT6-6L_FAR86889	NOT6-6L	122
29183549	NOT6-6L_FAR86889	NOT6-6L	71
29183550	NOT6-6L_FAR86889	NOT6-6L	60
29183551	NOT6-6L_FAR86889	NOT6-6L	49
29183552	NOT6-6L_FAR86889	NOT6-6L	90
29183553	NOT6-6L_FAR86889	NOT6-6L	90
29183554	NOT6-6L_FAR86889	NOT6-6L	67
29183555	NOT6-6L_FAR86889	NOT6-6L	80
29183556	NOT6-6L_FAR86889	NOT6-6L	61
29183557	NOT6-6L_FAR86889	NOT6-6L	246
29183558	NOT6-6L_FAR86889	NOT6-6L	112
29183559	NOT6-6L_FAR86889	NOT6-6L	149
29183560	NOT6-6L_FAR86889	NOT6-6L	118
29183561	NOT6-6L_FAR86889	NOT6-6L	37
29183562	NOT6-6L_FAR86889	NOT6-6L	156
29183563	NOT6-6L_FAR86889	NOT6-6L	73
29183564	NOT6-6L_FAR86889	NOT6-6L	45
29183565	NOT6-6L_FAR86889	NOT6-6L	92
29183566	NOT6-6L_FAR86889	NOT6-6L	53
29183567	NOT6-6L_FAR86889	NOT6-6L	45
29183568	NOT6-6L_FAR86889	NOT6-6L	97
29183569	NOT6-6L_FAR86889	NOT6-6L	84
29183570	NOT6-6L_FAR86889	NOT6-6L	140
29183571	NOT6-6L_FAR86889	NOT6-6L	59
29183572	NOT6-6L_FAR86889	NOT6-6L	114
29183573	NOT6-6L_FAR86889	NOT6-6L	103
29183574	NOT6-6L_FAR86889	NOT6-6L	70
29183575	NOT6-6L_FAR86889	NOT6-6L	88
29183576	NOT6-6L_FAR86889	NOT6-6L	83
29183577	NOT6-6L_FAR86889	NOT6-6L	60
29183578	NOT6-6L_FAR86889	NOT6-6L	140
29183579	NOT6-6L_FAR86889	NOT6-6L	79
29183580	NOT6-6L_FAR86889	NOT6-6L	63
29183581	NOT6-6L_FAR86889	NOT6-6L	56
29183582	NOT6-6L_FAR86889	NOT6-6L	65
29183583	NOT6-6L_FAR86889	NOT6-6L	167
29183584	NOT6-6L_FAR86889	NOT6-6L	236
29183585	NOT6-6L_FAR86889	NOT6-6L	101
29183586	NOT6-6L_FAR86889	NOT6-6L	54
29183587	NOT6-6L_FAR86889	NOT6-6L	96
29183588	NOT6-6L_FAR86889	NOT6-6L	77
29183589	NOT6-6L_FAR86889	NOT6-6L	140
29183590	NOT6-6L_FAR86889	NOT6-6L	115
29183591	NOT6-6L_FAR86889	NOT6-6L	72
29183592	NOT6-6L_FAR86889	NOT6-6L	88
29183593	NOT6-6L_FAR86889	NOT6-6L	60
29183594	NOT6-6L_FAR86889	NOT6-6L	110
29183595	NOT6-6L_FAR86889	NOT6-6L	47
29183596	NOT6-6L_FAR86889	NOT6-6L	92
29183597	NOT6-6L_FAR86889	NOT6-6L	127
29183598	NOT6-6L_FAR86889	NOT6-6L	40
29183599	NOT6-6L_FAR86889	NOT6-6L	234
29183600	NOT6-6L_FAR86889	NOT6-6L	96
29183601	NOT6-6L_FAR86889	NOT6-6L	55
29183602	NOT6-6L_FAR86889	NOT6-6L	96
29183603	NOT6-6L_FAR86889	NOT6-6L	89
29183604	NOT6-6L_FAR86889	NOT6-6L	85
29183605	NOT6-6L_FAR86889	NOT6-6L	46
29183606	NOT6-6L_FAR86889	NOT6-6L	106
29183607	NOT6-6L_FAR86889	NOT6-6L	73
29183608	NOT6-6L_FAR86889	NOT6-6L	61
29183609	NOT6-6L_FAR86889	NOT6-6L	10
29183610	NOT6-6L_FAR86889	NOT6-6L	52
29183611	NOT6-6L_FAR86889	NOT6-6L	46
29183612	NOT6-6L_FAR86889	NOT6-6L	72
29183613	NOT6-6L_FAR86889	NOT6-6L	81
29183614	NOT6-6L_FAR86889	NOT6-6L	263
29183615	NOT6-6L_FAR86889	NOT6-6L	94
29183616	NOT6-6L_FAR86889	NOT6-6L	231
29183617	NOT6-6L_FAR86889	NOT6-6L	72
29183618	NOT6-6L_FAR86889	NOT6-6L	125
29183619	NOT6-6L_FAR86889	NOT6-6L	143
29183620	NOT6-6L_FAR86889	NOT6-6L	89
29183621	NOT6-6L_FAR86889	NOT6-6L	55
29183622	NOT6-6L_FAR86889	NOT6-6L	98
29183623	NOT6-6L_FAR86889	NOT6-6L	94
29183624	NOT6-6L_FAR86889	NOT6-6L	160
29183625	NOT6-6L_FAR86889	NOT6-6L	56
29183626	NOT6-6L_FAR86889	NOT6-6L	73
29183627	NOT6-6L_FAR86889	NOT6-6L	145
29183628	NOT6-6L_FAR86889	NOT6-6L	101
29183629	NOT6-6L_FAR86889	NOT6-6L	71
29183630	NOT6-6L_FAR86889	NOT6-6L	73
29183631	NOT6-6L_FAR86889	NOT6-6L	57
29183632	NOT6-6L_FAR86889	NOT6-6L	75
29183633	NOT6-6L_FAR86889	NOT6-6L	133
29183634	NOT6-6L_FAR86889	NOT6-6L	48
29183635	NOT6-6L_FAR86889	NOT6-6L	121
29183636	NOT6-6L_FAR86889	NOT6-6L	40
29183637	NOT6-6L_FAR86889	NOT6-6L	84
29183638	NOT6-6L_FAR86889	NOT6-6L	69
29183639	NOT6-6L_FAR86889	NOT6-6L	105
29183640	NOT6-6L_FAR86889	NOT6-6L	205
29183641	NOT6-6L_FAR86889	NOT6-6L	70
29183642	NOT6-6L_FAR86889	NOT6-6L	10
29183643	NOT6-6L_FAR86889	NOT6-6L	115
29183644	NOT6-6L_FAR86889	NOT6-6L	102
29183645	NOT6-6L_FAR86889	NOT6-6L	47
29183646	NOT6-6L_FAR86889	NOT6-6L	96
29183647	NOT6-6L_FAR86889	NOT6-6L	52
29183648	NOT6-6L_FAR86889	NOT6-6L	152
29183649	NOT6-6L_FAR86889	NOT6-6L	131
29183650	NOT6-6L_FAR86889	NOT6-6L	55
29183651	NOT6-6L_FAR86889	NOT6-6L	64
29183652	NOT6-6L_FAR86889	NOT6-6L	56
29183653	NOT6-6L_FAR86889	NOT6-6L	43
29183654	NOT6-6L_FAR86889	NOT6-6L	117
29183655	NOT6-6L_FAR86889	NOT6-6L	106
29183656	NOT6-6L_FAR86889	NOT6-6L	115
29183657	NOT6-6L_FAR86889	NOT6-6L	126
29183658	NOT6-6L_FAR86889	NOT6-6L	102
29183659	NOT6-6L_FAR86889	NOT6-6L	96
29183660	NOT6-6L_FAR86889	NOT6-6L	75
29183661	NOT6-6L_FAR86889	NOT6-6L	39
29183662	NOT6-6L_FAR86889	NOT6-6L	94
29183663	NOT6-6L_FAR86889	NOT6-6L	73
29183664	NOT6-6L_FAR86889	NOT6-6L	59
29183665	NOT6-6L_FAR86889	NOT6-6L	98
29183666	NOT6-6L_FAR86889	NOT6-6L	55
29183667	NOT6-6L_FAR86889	NOT6-6L	57
29183668	NOT6-6L_FAR86889	NOT6-6L	89
29183669	NOT6-6L_FAR86889	NOT6-6L	98
29183670	NOT6-6L_FAR86889	NOT6-6L	79
29183671	NOT6-6L_FAR86889	NOT6-6L	8
29183672	NOT6-6L_FAR86889	NOT6-6L	41
29183673	NOT6-6L_FAR86889	NOT6-6L	68
29183674	NOT6-6L_FAR86889	NOT6-6L	39
29183675	NOT6-6L_FAR86889	NOT6-6L	58
29183676	NOT6-6L_FAR86889	NOT6-6L	48
29183677	NOT6-6L_FAR86889	NOT6-6L	40
29183678	NOT6-6L_FAR86889	NOT6-6L	47
29183679	NOT6-6L_FAR86889	NOT6-6L	134
29183680	NOT6-6L_FAR86889	NOT6-6L	128
29183681	NOT6-6L_FAR86889	NOT6-6L	79
29183682	NOT6-6L_FAR86889	NOT6-6L	96
29183683	NOT6-6L_FAR86889	NOT6-6L	60
29183684	NOT6-6L_FAR86889	NOT6-6L	97
29183685	NOT6-6L_FAR86889	NOT6-6L	69
29183686	NOT6-6L_FAR86889	NOT6-6L	52
29183687	NOT6-6L_FAR86889	NOT6-6L	87
29183688	NOT6-6L_FAR86889	NOT6-6L	111
29183689	NOT6-6L_FAR86889	NOT6-6L	65
29183690	NOT6-6L_FAR86889	NOT6-6L	30
29183691	NOT6-6L_FAR86889	NOT6-6L	206
29183692	NOT6-6L_FAR86889	NOT6-6L	205
29183693	NOT6-6L_FAR86889	NOT6-6L	76
29183694	NOT6-6L_FAR86889	NOT6-6L	81
29183695	NOT6-6L_FAR86889	NOT6-6L	104
29183696	NOT6-6L_FAR86889	NOT6-6L	153
29183697	NOT6-6L_FAR86889	NOT6-6L	87
29183698	NOT6-6L_FAR86889	NOT6-6L	87
29183699	NOT6-6L_FAR86889	NOT6-6L	127
29183700	NOT6-6L_FAR86889	NOT6-6L	70
29183701	NOT6-6L_FAR86889	NOT6-6L	61
29183702	NOT6-6L_FAR86889	NOT6-6L	69
29183703	NOT6-6L_FAR86889	NOT6-6L	93
29183704	NOT6-6L_FAR86889	NOT6-6L	41
29183705	NOT6-6L_FAR86889	NOT6-6L	109
29183706	NOT6-6L_FAR86889	NOT6-6L	91
29183707	NOT6-6L_FAR86889	NOT6-6L	90
29183708	NOT6-6L_FAR86889	NOT6-6L	67
29183709	NOT6-6L_FAR86889	NOT6-6L	114
29183710	NOT6-6L_FAR86889	NOT6-6L	54
29183711	NOT6-6L_FAR86889	NOT6-6L	100
29183712	NOT6-6L_FAR86889	NOT6-6L	64
29183713	NOT6-6L_FAR86889	NOT6-6L	74
29183714	NOT6-6L_FAR86889	NOT6-6L	117
29183715	NOT6-6L_FAR86889	NOT6-6L	68
29183716	NOT6-6L_FAR86889	NOT6-6L	71
29183717	NOT6-6L_FAR86889	NOT6-6L	125
29183718	NOT6-6L_FAR86889	NOT6-6L	67
29183719	NOT6-6L_FAR86889	NOT6-6L	66
29183720	NOT6-6L_FAR86889	NOT6-6L	87
29183721	NOT6-6L_FAR86889	NOT6-6L	57
29183722	NOT6-6L_FAR86889	NOT6-6L	103
29183723	NOT6-6L_FAR86889	NOT6-6L	95
29183724	NOT6-6L_FAR86889	NOT6-6L	42
29183725	NOT6-6L_FAR86889	NOT6-6L	78
29183726	NOT6-6L_FAR86889	NOT6-6L	106
29183727	NOT6-6L_FAR86889	NOT6-6L	62
29183728	NOT6-6L_FAR86889	NOT6-6L	61
29183729	NOT6-6L_FAR86889	NOT6-6L	72
29183730	NOT6-6L_FAR86889	NOT6-6L	79
29183731	NOT6-6L_FAR86889	NOT6-6L	102
29183732	NOT6-6L_FAR86889	NOT6-6L	74
29183733	NOT6-6L_FAR86889	NOT6-6L	71
29183734	NOT6-6L_FAR86889	NOT6-6L	82
29183735	NOT6-6L_FAR86889	NOT6-6L	74
29183736	NOT6-6L_FAR86889	NOT6-6L	46
29183737	NOT6-6L_FAR86889	NOT6-6L	75
29183738	NOT6-6L_FAR86889	NOT6-6L	94
29183739	NOT6-6L_FAR86889	NOT6-6L	75
29183740	NOT6-6L_FAR86889	NOT6-6L	60
29183741	NOT6-6L_FAR86889	NOT6-6L	101
29183742	NOT6-6L_FAR86889	NOT6-6L	60
29183743	NOT6-6L_FAR86889	NOT6-6L	64
29183744	NOT6-6L_FAR86889	NOT6-6L	70
29183745	NOT6-6L_FAR86889	NOT6-6L	57
29183746	NOT6-6L_FAR86889	NOT6-6L	51
29183747	NOT6-6L_FAR86889	NOT6-6L	117
29183748	NOT6-6L_FAR86889	NOT6-6L	114
29183749	NOT6-6L_FAR86889	NOT6-6L	49
29183750	NOT6-6L_FAR86889	NOT6-6L	162
29183751	NOT6-6L_FAR86889	NOT6-6L	40
29183752	NOT6-6L_FAR86889	NOT6-6L	73
29183753	NOT6-6L_FAR86889	NOT6-6L	113
29183754	NOT6-6L_FAR86889	NOT6-6L	121
29183755	NOT6-6L_FAR86889	NOT6-6L	37
29183756	NOT6-6L_FAR86889	NOT6-6L	89
29183757	NOT6-6L_FAR86889	NOT6-6L	140
29183758	NOT6-6L_FAR86889	NOT6-6L	52
29183759	NOT6-6L_FAR86889	NOT6-6L	123
29183760	NOT6-6L_FAR86889	NOT6-6L	72
29183761	NOT6-6L_FAR86889	NOT6-6L	68
29183762	NOT6-6L_FAR86889	NOT6-6L	44
29183763	NOT6-6L_FAR86889	NOT6-6L	71
29183764	NOT6-6L_FAR86889	NOT6-6L	34
29183765	NOT6-6L_FAR86889	NOT6-6L	63
29183766	NOT6-6L_FAR86889	NOT6-6L	111
29183767	NOT6-6L_FAR86889	NOT6-6L	119
29183768	NOT6-6L_FAR86889	NOT6-6L	129
29183769	NOT6-6L_FAR86889	NOT6-6L	145
29183770	NOT6-6L_FAR86889	NOT6-6L	75
29183771	NOT6-6L_FAR86889	NOT6-6L	72
29183772	NOT6-6L_FAR86889	NOT6-6L	137
29183773	NOT6-6L_FAR86889	NOT6-6L	107
29183774	NOT6-6L_FAR86889	NOT6-6L	95
29183775	NOT6-6L_FAR86889	NOT6-6L	35
29183776	NOT6-6L_FAR86889	NOT6-6L	78
29183777	NOT6-6L_FAR86889	NOT6-6L	75
29183778	NOT6-6L_FAR86889	NOT6-6L	85
29183779	NOT6-6L_FAR86889	NOT6-6L	128
29183780	NOT6-6L_FAR86889	NOT6-6L	89
29183781	NOT6-6L_FAR86889	NOT6-6L	64
29183782	NOT6-6L_FAR86889	NOT6-6L	52
29183783	NOT6-6L_FAR86889	NOT6-6L	63
29183784	NOT6-6L_FAR86889	NOT6-6L	58
29183785	NOT6-6L_FAR86889	NOT6-6L	105
29183786	NOT6-6L_FAR86889	NOT6-6L	64
29183787	NOT6-6L_FAR86889	NOT6-6L	59
29183788	NOT6-6L_FAR86889	NOT6-6L	38
29183789	NOT6-6L_FAR86889	NOT6-6L	62
29183790	NOT6-6L_FAR86889	NOT6-6L	62
29183791	NOT6-6L_FAR86889	NOT6-6L	49
29183792	NOT6-6L_FAR86889	NOT6-6L	70
29183793	NOT6-6L_FAR86889	NOT6-6L	142
29183794	NOT6-6L_FAR86889	NOT6-6L	52
29183795	NOT6-6L_FAR86889	NOT6-6L	124
29183796	NOT6-6L_FAR86889	NOT6-6L	48
29183797	NOT6-6L_FAR86889	NOT6-6L	107
29183798	NOT6-6L_FAR86889	NOT6-6L	105
29183799	NOT6-6L_FAR86889	NOT6-6L	46
29183800	NOT6-6L_FAR86889	NOT6-6L	55
29183801	NOT6-6L_FAR86889	NOT6-6L	46
29183802	NOT6-6L_FAR86889	NOT6-6L	63
29183803	NOT6-6L_FAR86889	NOT6-6L	51
29183804	NOT6-6L_FAR86889	NOT6-6L	86
29183805	NOT6-6L_FAR86889	NOT6-6L	141
29183806	NOT6-6L_FAR86889	NOT6-6L	53
29183807	NOT6-6L_FAR86889	NOT6-6L	84
29183808	NOT6-6L_FAR86889	NOT6-6L	109
29183809	NOT6-6L_FAR86889	NOT6-6L	80
29183810	NOT6-6L_FAR86889	NOT6-6L	85
29183811	NOT6-6L_FAR86889	NOT6-6L	133
29183812	NOT6-6L_FAR86889	NOT6-6L	46
29183813	NOT6-6L_FAR86889	NOT6-6L	57
29183814	NOT6-6L_FAR86889	NOT6-6L	68
29183815	NOT6-6L_FAR86889	NOT6-6L	82
29183816	NOT6-6L_FAR86889	NOT6-6L	58
29183817	NOT6-6L_FAR86889	NOT6-6L	110
29183818	NOT6-6L_FAR86889	NOT6-6L	94
29183819	NOT6-6L_FAR86889	NOT6-6L	63
29183820	NOT6-6L_FAR86889	NOT6-6L	120
29183821	NOT6-6L_FAR86889	NOT6-6L	105
29183822	NOT6-6L_FAR86889	NOT6-6L	69
29183823	NOT6-6L_FAR86889	NOT6-6L	62
29183824	NOT6-6L_FAR86889	NOT6-6L	44
29183825	NOT6-6L_FAR86889	NOT6-6L	62
29183826	NOT6-6L_FAR86889	NOT6-6L	56
29183827	NOT6-6L_FAR86889	NOT6-6L	58
29183828	NOT6-6L_FAR86889	NOT6-6L	156
29183829	NOT6-6L_FAR86889	NOT6-6L	100
29183830	NOT6-6L_FAR86889	NOT6-6L	105
29183831	NOT6-6L_FAR86889	NOT6-6L	66
29183832	NOT6-6L_FAR86889	NOT6-6L	121
29183833	NOT6-6L_FAR86889	NOT6-6L	72
29183834	NOT6-6L_FAR86889	NOT6-6L	63
29183835	NOT6-6L_FAR86889	NOT6-6L	114
29183836	NOT6-6L_FAR86889	NOT6-6L	92
29183837	NOT6-6L_FAR86889	NOT6-6L	50
29183838	NOT6-6L_FAR86889	NOT6-6L	72
29183839	NOT6-6L_FAR86889	NOT6-6L	111
29183840	NOT6-6L_FAR86889	NOT6-6L	137
29183841	NOT6-6L_FAR86889	NOT6-6L	71
29183842	NOT6-6L_FAR86889	NOT6-6L	127
29183843	NOT6-6L_FAR86889	NOT6-6L	41
29183844	NOT6-6L_FAR86889	NOT6-6L	123
29183845	NOT6-6L_FAR86889	NOT6-6L	122
29183846	NOT6-6L_FAR86889	NOT6-6L	93
29183847	NOT6-6L_FAR86889	NOT6-6L	107
29183848	NOT6-6L_FAR86889	NOT6-6L	55
29183849	NOT6-6L_FAR86889	NOT6-6L	72
29183850	NOT6-6L_FAR86889	NOT6-6L	117
29183851	NOT6-6L_FAR86889	NOT6-6L	75
29183852	NOT6-6L_FAR86889	NOT6-6L	85
29183853	NOT6-6L_FAR86889	NOT6-6L	42
29183854	NOT6-6L_FAR86889	NOT6-6L	103
29183855	NOT6-6L_FAR86889	NOT6-6L	76
29183856	NOT6-6L_FAR86889	NOT6-6L	77
29183857	NOT6-6L_FAR86889	NOT6-6L	72
29183858	NOT6-6L_FAR86889	NOT6-6L	37
29183859	NOT6-6L_FAR86889	NOT6-6L	208
29183860	NOT6-6L_FAR86889	NOT6-6L	77
29183861	NOT6-6L_FAR86889	NOT6-6L	73
29183862	NOT6-6L_FAR86889	NOT6-6L	83
29183863	NOT6-6L_FAR86889	NOT6-6L	46
29183864	NOT6-6L_FAR86889	NOT6-6L	99
29183865	NOT6-6L_FAR86889	NOT6-6L	39
29183866	NOT6-6L_FAR86889	NOT6-6L	85
29183867	NOT6-6L_FAR86889	NOT6-6L	113
29183868	NOT6-6L_FAR86889	NOT6-6L	60
29183869	NOT6-6L_FAR86889	NOT6-6L	121
29183870	NOT6-6L_FAR86889	NOT6-6L	105
29183871	NOT6-6L_FAR86889	NOT6-6L	119
29183872	NOT6-6L_FAR86889	NOT6-6L	70
29183873	NOT6-6L_FAR86889	NOT6-6L	64
29183874	NOT6-6L_FAR86889	NOT6-6L	115
29183875	NOT6-6L_FAR86889	NOT6-6L	128
29183876	NOT6-6L_FAR86889	NOT6-6L	89
29183877	NOT6-6L_FAR86889	NOT6-6L	117
29183878	NOT6-6L_FAR86889	NOT6-6L	91
29183879	NOT6-6L_FAR86889	NOT6-6L	49
29183880	NOT6-6L_FAR86889	NOT6-6L	75
29183881	NOT6-6L_FAR86889	NOT6-6L	132
29183882	NOT6-6L_FAR86889	NOT6-6L	72
29183883	NOT6-6L_FAR86889	NOT6-6L	70
29183884	NOT6-6L_FAR86889	NOT6-6L	85
29183885	NOT6-6L_FAR86889	NOT6-6L	105
29183886	NOT6-6L_FAR86889	NOT6-6L	137
29183887	NOT6-6L_FAR86889	NOT6-6L	115
29183888	NOT6-6L_FAR86889	NOT6-6L	89
29183889	NOT6-6L_FAR86889	NOT6-6L	96
29183890	NOT6-6L_FAR86889	NOT6-6L	101
29183891	NOT6-6L_FAR86889	NOT6-6L	91
29183892	NOT6-6L_FAR86889	NOT6-6L	72
29183893	NOT6-6L_FAR86889	NOT6-6L	60
29183894	NOT6-6L_FAR86889	NOT6-6L	122
29183895	NOT6-6L_FAR86889	NOT6-6L	54
29183896	NOT6-6L_FAR86889	NOT6-6L	111
29183897	NOT6-6L_FAR86889	NOT6-6L	131
29183898	NOT6-6L_FAR86889	NOT6-6L	75
29183899	NOT6-6L_FAR86889	NOT6-6L	36
29183900	NOT6-6L_FAR86889	NOT6-6L	109
29183901	NOT6-6L_FAR86889	NOT6-6L	85
29183902	NOT6-6L_FAR86889	NOT6-6L	90
29183903	NOT6-6L_FAR86889	NOT6-6L	98
29183904	NOT6-6L_FAR86889	NOT6-6L	76
29183905	NOT6-6L_FAR86889	NOT6-6L	187
29183906	NOT6-6L_FAR86889	NOT6-6L	168
29183907	NOT6-6L_FAR86889	NOT6-6L	49
29183908	NOT6-6L_FAR86889	NOT6-6L	8
29183909	NOT6-6L_FAR86889	NOT6-6L	155
29183910	NOT6-6L_FAR86889	NOT6-6L	96
29183911	NOT6-6L_FAR86889	NOT6-6L	63
29183912	NOT6-6L_FAR86889	NOT6-6L	94
29183913	NOT6-6L_FAR86889	NOT6-6L	98
29183914	NOT6-6L_FAR86889	NOT6-6L	104
29183915	NOT6-6L_FAR86889	NOT6-6L	78
29183916	NOT6-6L_FAR86889	NOT6-6L	125
29183917	NOT6-6L_FAR86889	NOT6-6L	121
29183918	NOT6-6L_FAR86889	NOT6-6L	105
29183919	NOT6-6L_FAR86889	NOT6-6L	52
29183920	NOT6-6L_FAR86889	NOT6-6L	38
29183921	NOT6-6L_FAR86889	NOT6-6L	109
29183922	NOT6-6L_FAR86889	NOT6-6L	74
29183923	NOT6-6L_FAR86889	NOT6-6L	104
29183924	NOT6-6L_FAR86889	NOT6-6L	61
29183925	NOT6-6L_FAR86889	NOT6-6L	86
29183926	NOT6-6L_FAR86889	NOT6-6L	118
29183927	NOT6-6L_FAR86889	NOT6-6L	116
29183928	NOT6-6L_FAR86889	NOT6-6L	35
29183929	NOT6-6L_FAR86889	NOT6-6L	61
29183930	NOT6-6L_FAR86889	NOT6-6L	42
29183931	NOT6-6L_FAR86889	NOT6-6L	71
29183932	NOT6-6L_FAR86889	NOT6-6L	54
29183933	NOT6-6L_FAR86889	NOT6-6L	101
29183934	NOT6-6L_FAR86889	NOT6-6L	69
29183935	NOT6-6L_FAR86889	NOT6-6L	95
29183936	NOT6-6L_FAR86889	NOT6-6L	70
29183937	NOT6-6L_FAR86889	NOT6-6L	146
29183938	NOT6-6L_FAR86889	NOT6-6L	133
29183939	NOT6-6L_FAR86889	NOT6-6L	149
29183940	NOT6-6L_FAR86889	NOT6-6L	102
29183941	NOT6-6L_FAR86889	NOT6-6L	59
29183942	NOT6-6L_FAR86889	NOT6-6L	59
29183943	NOT6-6L_FAR86889	NOT6-6L	69
29183944	NOT6-6L_FAR86889	NOT6-6L	29
29183945	NOT6-6L_FAR86889	NOT6-6L	157
29183946	NOT6-6L_FAR86889	NOT6-6L	117
29183947	NOT6-6L_FAR86889	NOT6-6L	70
29183948	NOT6-6L_FAR86889	NOT6-6L	128
29183949	NOT6-6L_FAR86889	NOT6-6L	103
29183950	NOT6-6L_FAR86889	NOT6-6L	57
29183951	NOT6-6L_FAR86889	NOT6-6L	84
29183952	NOT6-6L_FAR86889	NOT6-6L	48
29183953	NOT6-6L_FAR86889	NOT6-6L	97
29183954	NOT6-6L_FAR86889	NOT6-6L	131
29183955	NOT6-6L_FAR86889	NOT6-6L	54
29183956	NOT6-6L_FAR86889	NOT6-6L	64
29183957	NOT6-6L_FAR86889	NOT6-6L	97
29183958	NOT6-6L_FAR86889	NOT6-6L	103
29183959	NOT6-6L_FAR86889	NOT6-6L	124
29183960	NOT6-6L_FAR86889	NOT6-6L	119
29183961	NOT6-6L_FAR86889	NOT6-6L	10
29183962	NOT6-6L_FAR86889	NOT6-6L	62
29183963	NOT6-6L_FAR86889	NOT6-6L	61
29183964	NOT6-6L_FAR86889	NOT6-6L	13
29183965	NOT6-6L_FAR86889	NOT6-6L	53
29183966	NOT6-6L_FAR86889	NOT6-6L	57
29183967	NOT6-6L_FAR86889	NOT6-6L	118
29183968	NOT6-6L_FAR86889	NOT6-6L	85
29183969	NOT6-6L_FAR86889	NOT6-6L	31
29183970	NOT6-6L_FAR86889	NOT6-6L	102
29183971	NOT6-6L_FAR86889	NOT6-6L	51
29183972	NOT6-6L_FAR86889	NOT6-6L	63
29183973	NOT6-6L_FAR86889	NOT6-6L	58
29183974	NOT6-6L_FAR86889	NOT6-6L	99
29183975	NOT6-6L_FAR86889	NOT6-6L	60
29183976	NOT6-6L_FAR86889	NOT6-6L	88
29183977	NOT6-6L_FAR86889	NOT6-6L	115
29183978	NOT6-6L_FAR86889	NOT6-6L	82
29183979	NOT6-6L_FAR86889	NOT6-6L	74
29183980	NOT6-6L_FAR86889	NOT6-6L	77
29183981	NOT6-6L_FAR86889	NOT6-6L	51
29183982	NOT6-6L_FAR86889	NOT6-6L	90
29183983	NOT6-6L_FAR86889	NOT6-6L	65
29183984	NOT6-6L_FAR86889	NOT6-6L	102
29183985	NOT6-6L_FAR86889	NOT6-6L	60
29183986	NOT6-6L_FAR86889	NOT6-6L	71
29183987	NOT6-6L_FAR86889	NOT6-6L	93
29183988	NOT6-6L_FAR86889	NOT6-6L	19
29183989	NOT6-6L_FAR86889	NOT6-6L	74
29183990	NOT6-6L_FAR86889	NOT6-6L	45
29183991	NOT6-6L_FAR86889	NOT6-6L	70
29183992	NOT6-6L_FAR86889	NOT6-6L	8
29183993	NOT6-6L_FAR86889	NOT6-6L	78
29183994	NOT6-6L_FAR86889	NOT6-6L	58
29183995	NOT6-6L_FAR86889	NOT6-6L	76
29183996	NOT6-6L_FAR86889	NOT6-6L	82
29183997	NOT6-6L_FAR86889	NOT6-6L	67
29183998	NOT6-6L_FAR86889	NOT6-6L	87
29183999	NOT6-6L_FAR86889	NOT6-6L	41
29184000	NOT6-6L_FAR86889	NOT6-6L	98
29184001	NOT6-6L_FAR86889	NOT6-6L	43
29184002	NOT6-6L_FAR86889	NOT6-6L	98
29184003	NOT6-6L_FAR86889	NOT6-6L	104
29184004	NOT6-6L_FAR86889	NOT6-6L	103
29184005	NOT6-6L_FAR86889	NOT6-6L	83
29184006	NOT6-6L_FAR86889	NOT6-6L	49
29184007	NOT6-6L_FAR86889	NOT6-6L	87
29184008	NOT6-6L_FAR86889	NOT6-6L	96
29184009	NOT6-6L_FAR86889	NOT6-6L	117
29184010	NOT6-6L_FAR86889	NOT6-6L	59
29184011	NOT6-6L_FAR86889	NOT6-6L	87
29184012	NOT6-6L_FAR86889	NOT6-6L	77
29184013	NOT6-6L_FAR86889	NOT6-6L	48
29184014	NOT6-6L_FAR86889	NOT6-6L	97
29184015	NOT6-6L_FAR86889	NOT6-6L	80
29184016	NOT6-6L_FAR86889	NOT6-6L	84
29184017	NOT6-6L_FAR86889	NOT6-6L	83
29184018	NOT6-6L_FAR86889	NOT6-6L	91
29184019	NOT6-6L_FAR86889	NOT6-6L	54
29184020	NOT6-6L_FAR86889	NOT6-6L	71
29184021	NOT6-6L_FAR86889	NOT6-6L	68
29184022	NOT6-6L_FAR86889	NOT6-6L	91
29184023	NOT6-6L_FAR86889	NOT6-6L	74
29184024	NOT6-6L_FAR86889	NOT6-6L	52
29184025	NOT6-6L_FAR86889	NOT6-6L	101
29184026	NOT6-6L_FAR86889	NOT6-6L	77
29184027	NOT6-6L_FAR86889	NOT6-6L	77
29184028	NOT6-6L_FAR86889	NOT6-6L	79
29184029	NOT6-6L_FAR86889	NOT6-6L	99
29184030	NOT6-6L_FAR86889	NOT6-6L	65
29184031	NOT6-6L_FAR86889	NOT6-6L	108
29184032	NOT6-6L_FAR86889	NOT6-6L	73
29184033	NOT6-6L_FAR86889	NOT6-6L	94
29184034	NOT6-6L_FAR86889	NOT6-6L	49
29184035	NOT6-6L_FAR86889	NOT6-6L	15
29184036	NOT6-6L_FAR86889	NOT6-6L	88
29184037	NOT6-6L_FAR86889	NOT6-6L	162
29184038	NOT6-6L_FAR86889	NOT6-6L	42
29184039	NOT6-6L_FAR86889	NOT6-6L	95
29184040	NOT6-6L_FAR86889	NOT6-6L	75
29184041	NOT6-6L_FAR86889	NOT6-6L	71
29184042	NOT6-6L_FAR86889	NOT6-6L	76
29184043	NOT6-6L_FAR86889	NOT6-6L	62
29184044	NOT6-6L_FAR86889	NOT6-6L	63
29184045	NOT6-6L_FAR86889	NOT6-6L	71
29184046	NOT6-6L_FAR86889	NOT6-6L	101
29184047	NOT6-6L_FAR86889	NOT6-6L	85
29184048	NOT6-6L_FAR86889	NOT6-6L	37
29184049	NOT6-6L_FAR86889	NOT6-6L	50
29184050	NOT6-6L_FAR86889	NOT6-6L	71
29184051	NOT6-6L_FAR86889	NOT6-6L	86
29184052	NOT6-6L_FAR86889	NOT6-6L	97
29184053	NOT6-6L_FAR86889	NOT6-6L	52
29184054	NOT6-6L_FAR86889	NOT6-6L	86
29184055	NOT6-6L_FAR86889	NOT6-6L	81
29184056	NOT6-6L_FAR86889	NOT6-6L	86
29184057	NOT6-6L_FAR86889	NOT6-6L	86
29184058	NOT6-6L_FAR86889	NOT6-6L	52
29184059	NOT6-6L_FAR86889	NOT6-6L	80
29184060	NOT6-6L_FAR86889	NOT6-6L	37
29184061	NOT6-6L_FAR86889	NOT6-6L	76
29184062	NOT6-6L_FAR86889	NOT6-6L	111
29184063	NOT6-6L_FAR86889	NOT6-6L	69
29184064	NOT6-6L_FAR86889	NOT6-6L	77
29184065	NOT6-6L_FAR86889	NOT6-6L	78
29184066	NOT6-6L_FAR86889	NOT6-6L	69
29184067	NOT6-6L_FAR86889	NOT6-6L	121
29184068	NOT6-6L_FAR86889	NOT6-6L	105
29184069	NOT6-6L_FAR86889	NOT6-6L	56
29184070	NOT6-6L_FAR86889	NOT6-6L	79
29184071	NOT6-6L_FAR86889	NOT6-6L	91
29184072	NOT6-6L_FAR86889	NOT6-6L	57
29184073	NOT6-6L_FAR86889	NOT6-6L	81
29184074	NOT6-6L_FAR86889	NOT6-6L	87
29184075	NOT6-6L_FAR86889	NOT6-6L	108
29184076	NOT6-6L_FAR86889	NOT6-6L	70
29184077	NOT6-6L_FAR86889	NOT6-6L	77
29184078	NOT6-6L_FAR86889	NOT6-6L	91
29184079	NOT6-6L_FAR86889	NOT6-6L	55
29184080	NOT6-6L_FAR86889	NOT6-6L	88
29184081	NOT6-6L_FAR86889	NOT6-6L	174
29184082	NOT6-6L_FAR86889	NOT6-6L	40
29184083	NOT6-6L_FAR86889	NOT6-6L	61
29184084	NOT6-6L_FAR86889	NOT6-6L	53
29184085	NOT6-6L_FAR86889	NOT6-6L	95
29184086	NOT6-6L_FAR86889	NOT6-6L	101
29184087	NOT6-6L_FAR86889	NOT6-6L	101
29184088	NOT6-6L_FAR86889	NOT6-6L	53
29184089	NOT6-6L_FAR86889	NOT6-6L	98
29184090	NOT6-6L_FAR86889	NOT6-6L	56
29184091	NOT6-6L_FAR86889	NOT6-6L	83
29184092	NOT6-6L_FAR86889	NOT6-6L	74
29184093	NOT6-6L_FAR86889	NOT6-6L	68
29184094	NOT6-6L_FAR86889	NOT6-6L	81
29184095	NOT6-6L_FAR86889	NOT6-6L	86
29184096	NOT6-6L_FAR86889	NOT6-6L	63
29184097	NOT6-6L_FAR86889	NOT6-6L	57
29184098	NOT6-6L_FAR86889	NOT6-6L	69
29184099	NOT6-6L_FAR86889	NOT6-6L	35
29184100	NOT6-6L_FAR86889	NOT6-6L	63
29184101	NOT6-6L_FAR86889	NOT6-6L	48
29184102	NOT6-6L_FAR86889	NOT6-6L	73
29184103	NOT6-6L_FAR86889	NOT6-6L	86
29184104	NOT6-6L_FAR86889	NOT6-6L	64
29184105	NOT6-6L_FAR86889	NOT6-6L	31
29184106	NOT6-6L_FAR86889	NOT6-6L	26
29184107	NOT6-6L_FAR86889	NOT6-6L	150
29184108	NOT6-6L_FAR86889	NOT6-6L	64
29184109	NOT6-6L_FAR86889	NOT6-6L	101
29184110	NOT6-6L_FAR86889	NOT6-6L	56
29184111	NOT6-6L_FAR86889	NOT6-6L	61
29184112	NOT6-6L_FAR86889	NOT6-6L	72
29184113	NOT6-6L_FAR86889	NOT6-6L	61
29184114	NOT6-6L_FAR86889	NOT6-6L	68
29184115	NOT6-6L_FAR86889	NOT6-6L	53
29184116	NOT6-6L_FAR86889	NOT6-6L	40
29184117	NOT6-6L_FAR86889	NOT6-6L	54
29184118	NOT6-6L_FAR86889	NOT6-6L	58
29184119	NOT6-6L_FAR86889	NOT6-6L	43
29184120	NOT6-6L_FAR86889	NOT6-6L	82
29184121	NOT6-6L_FAR86889	NOT6-6L	63
29184122	NOT6-6L_FAR86889	NOT6-6L	111
29184123	NOT6-6L_FAR86889	NOT6-6L	51
29184124	NOT6-6L_FAR86889	NOT6-6L	90
29184125	NOT6-6L_FAR86889	NOT6-6L	30
29184126	NOT6-6L_FAR86889	NOT6-6L	66
29184127	NOT6-6L_FAR86889	NOT6-6L	66
29184128	NOT6-6L_FAR86889	NOT6-6L	37
29184129	NOT6-6L_FAR86889	NOT6-6L	65
29184130	NOT6-6L_FAR86889	NOT6-6L	48
29184131	NOT6-6L_FAR86889	NOT6-6L	61
29184132	NOT6-6L_FAR86889	NOT6-6L	58
29184133	NOT6-6L_FAR86889	NOT6-6L	92
29184134	NOT6-6L_FAR86889	NOT6-6L	68
29184135	NOT6-6L_FAR86889	NOT6-6L	60
29184136	NOT6-6L_FAR86889	NOT6-6L	72
29184137	NOT6-6L_FAR86889	NOT6-6L	73
29184138	NOT6-6L_FAR86889	NOT6-6L	92
29184139	NOT6-6L_FAR86889	NOT6-6L	56
29184140	NOT6-6L_FAR86889	NOT6-6L	96
29184141	NOT6-6L_FAR86889	NOT6-6L	134
29184142	NOT6-6L_FAR86889	NOT6-6L	94
29184143	NOT6-6L_FAR86889	NOT6-6L	44
29184144	NOT6-6L_FAR86889	NOT6-6L	69
29184145	NOT6-6L_FAR86889	NOT6-6L	153
29184146	NOT6-6L_FAR86889	NOT6-6L	67
29184147	NOT6-6L_FAR86889	NOT6-6L	38
29184148	NOT6-6L_FAR86889	NOT6-6L	75
29184149	NOT6-6L_FAR86889	NOT6-6L	92
29184150	NOT6-6L_FAR86889	NOT6-6L	88
29184151	NOT6-6L_FAR86889	NOT6-6L	101
29184152	NOT6-6L_FAR86889	NOT6-6L	36
29184153	NOT6-6L_FAR86889	NOT6-6L	29
29184154	NOT6-6L_FAR86889	NOT6-6L	82
29184155	NOT6-6L_FAR86889	NOT6-6L	66
29184156	NOT6-6L_FAR86889	NOT6-6L	65
29184157	NOT6-6L_FAR86889	NOT6-6L	303
29184158	NOT6-6L_FAR86889	NOT6-6L	70
29184159	NOT6-6L_FAR86889	NOT6-6L	73
29184160	NOT6-6L_FAR86889	NOT6-6L	42
29184161	NOT6-6L_FAR86889	NOT6-6L	84
29184162	NOT6-6L_FAR86889	NOT6-6L	135
29184163	NOT6-6L_FAR86889	NOT6-6L	99
29184164	NOT6-6L_FAR86889	NOT6-6L	82
29184165	NOT6-6L_FAR86889	NOT6-6L	86
29184166	NOT6-6L_FAR86889	NOT6-6L	204
29184167	NOT6-6L_FAR86889	NOT6-6L	59
29184168	NOT6-6L_FAR86889	NOT6-6L	43
29184169	NOT6-6L_FAR86889	NOT6-6L	46
29184170	NOT6-6L_FAR86889	NOT6-6L	97
29184171	NOT6-6L_FAR86889	NOT6-6L	52
29184172	NOT6-6L_FAR86889	NOT6-6L	70
29184173	NOT6-6L_FAR86889	NOT6-6L	99
29184174	NOT6-6L_FAR86889	NOT6-6L	74
29184175	NOT6-6L_FAR86889	NOT6-6L	86
29184176	NOT6-6L_FAR86889	NOT6-6L	80
29184177	NOT6-6L_FAR86889	NOT6-6L	43
29184178	NOT6-6L_FAR86889	NOT6-6L	59
29184179	NOT6-6L_FAR86889	NOT6-6L	56
29184180	NOT6-6L_FAR86889	NOT6-6L	123
29184181	NOT6-6L_FAR86889	NOT6-6L	105
29184182	NOT6-6L_FAR86889	NOT6-6L	43
29184183	NOT6-6L_FAR86889	NOT6-6L	61
29184184	NOT6-6L_FAR86889	NOT6-6L	49
29184185	NOT6-6L_FAR86889	NOT6-6L	63
29184186	NOT6-6L_FAR86889	NOT6-6L	59
29184187	NOT6-6L_FAR86889	NOT6-6L	56
29184188	NOT6-6L_FAR86889	NOT6-6L	62
29184189	NOT6-6L_FAR86889	NOT6-6L	111
29184190	NOT6-6L_FAR86889	NOT6-6L	115
29184191	NOT6-6L_FAR86889	NOT6-6L	107
29184192	NOT6-6L_FAR86889	NOT6-6L	62
29184193	NOT6-6L_FAR86889	NOT6-6L	159
29184194	NOT6-6L_FAR86889	NOT6-6L	89
29184195	NOT6-6L_FAR86889	NOT6-6L	81
29184196	NOT6-6L_FAR86889	NOT6-6L	105
29184197	NOT6-6L_FAR86889	NOT6-6L	74
29184198	NOT6-6L_FAR86889	NOT6-6L	128
29184199	NOT6-6L_FAR86889	NOT6-6L	118
29184200	NOT6-6L_FAR86889	NOT6-6L	75
29184201	NOT6-6L_FAR86889	NOT6-6L	58
29184202	NOT6-6L_FAR86889	NOT6-6L	56
29184203	NOT6-6L_FAR86889	NOT6-6L	85
29184204	NOT6-6L_FAR86889	NOT6-6L	59
29184205	NOT6-6L_FAR86889	NOT6-6L	162
29184206	NOT6-6L_FAR86889	NOT6-6L	72
29184207	NOT6-6L_FAR86889	NOT6-6L	114
29184208	NOT6-6L_FAR86889	NOT6-6L	75
29184209	NOT6-6L_FAR86889	NOT6-6L	80
29184210	NOT6-6L_FAR86889	NOT6-6L	85
29184211	NOT6-6L_FAR86889	NOT6-6L	100
29184212	NOT6-6L_FAR86889	NOT6-6L	108
29184213	NOT6-6L_FAR86889	NOT6-6L	88
29184214	NOT6-6L_FAR86889	NOT6-6L	73
29184215	NOT6-6L_FAR86889	NOT6-6L	115
29184216	NOT6-6L_FAR86889	NOT6-6L	96
29184217	NOT6-6L_FAR86889	NOT6-6L	126
29184218	NOT6-6L_FAR86889	NOT6-6L	134
29184219	NOT6-6L_FAR86889	NOT6-6L	40
29184220	NOT6-6L_FAR86889	NOT6-6L	38
29184221	NOT6-6L_FAR86889	NOT6-6L	133
29184222	NOT6-6L_FAR86889	NOT6-6L	86
29184223	NOT6-6L_FAR86889	NOT6-6L	101
29184224	NOT6-6L_FAR86889	NOT6-6L	80
29184225	NOT6-6L_FAR86889	NOT6-6L	118
29184226	NOT6-6L_FAR86889	NOT6-6L	16
29184227	NOT6-6L_FAR86889	NOT6-6L	97
29184228	NOT6-6L_FAR86889	NOT6-6L	67
29184229	NOT6-6L_FAR86889	NOT6-6L	130
29184230	NOT6-6L_FAR86889	NOT6-6L	66
29184231	NOT6-6L_FAR86889	NOT6-6L	89
29184232	NOT6-6L_FAR86889	NOT6-6L	30
29184233	NOT6-6L_FAR86889	NOT6-6L	57
29184234	NOT6-6L_FAR86889	NOT6-6L	50
29184235	NOT6-6L_FAR86889	NOT6-6L	94
29184236	NOT6-6L_FAR86889	NOT6-6L	75
29184237	NOT6-6L_FAR86889	NOT6-6L	128
29184238	NOT6-6L_FAR86889	NOT6-6L	53
29184239	NOT6-6L_FAR86889	NOT6-6L	86
29184240	NOT6-6L_FAR86889	NOT6-6L	89
29184241	NOT6-6L_FAR86889	NOT6-6L	65
29184242	NOT6-6L_FAR86889	NOT6-6L	113
29184243	NOT6-6L_FAR86889	NOT6-6L	67
29184244	NOT6-6L_FAR86889	NOT6-6L	95
29184245	NOT6-6L_FAR86889	NOT6-6L	91
29184246	NOT6-6L_FAR86889	NOT6-6L	89
29184247	NOT6-6L_FAR86889	NOT6-6L	83
29184248	NOT6-6L_FAR86889	NOT6-6L	96
29184249	NOT6-6L_FAR86889	NOT6-6L	103
29184250	NOT6-6L_FAR86889	NOT6-6L	92
29184251	NOT6-6L_FAR86889	NOT6-6L	77
29184252	NOT6-6L_FAR86889	NOT6-6L	65
29184253	NOT6-6L_FAR86889	NOT6-6L	87
29184254	NOT6-6L_FAR86889	NOT6-6L	46
29184255	NOT6-6L_FAR86889	NOT6-6L	102
29184256	NOT6-6L_FAR86889	NOT6-6L	43
29184257	NOT6-6L_FAR86889	NOT6-6L	107
29184258	NOT6-6L_FAR86889	NOT6-6L	64
29184259	NOT6-6L_FAR86889	NOT6-6L	133
29184260	NOT6-6L_FAR86889	NOT6-6L	70
29184261	NOT6-6L_FAR86889	NOT6-6L	61
29184262	NOT6-6L_FAR86889	NOT6-6L	126
29184263	NOT6-6L_FAR86889	NOT6-6L	124
29184264	NOT6-6L_FAR86889	NOT6-6L	113
29184265	NOT6-6L_FAR86889	NOT6-6L	99
29184266	NOT6-6L_FAR86889	NOT6-6L	64
29184267	NOT6-6L_FAR86889	NOT6-6L	93
29184268	NOT6-6L_FAR86889	NOT6-6L	94
29184269	NOT6-6L_FAR86889	NOT6-6L	91
29184270	NOT6-6L_FAR86889	NOT6-6L	60
29184271	NOT6-6L_FAR86889	NOT6-6L	64
29184272	NOT6-6L_FAR86889	NOT6-6L	68
29184273	NOT6-6L_FAR86889	NOT6-6L	66
29184274	NOT6-6L_FAR86889	NOT6-6L	85
29184275	NOT6-6L_FAR86889	NOT6-6L	63
29184276	NOT6-6L_FAR86889	NOT6-6L	116
29184277	NOT6-6L_FAR86889	NOT6-6L	114
29184278	NOT6-6L_FAR86889	NOT6-6L	88
29184279	NOT6-6L_FAR86889	NOT6-6L	92
29184280	NOT6-6L_FAR86889	NOT6-6L	68
29184281	NOT6-6L_FAR86889	NOT6-6L	48
29184282	NOT6-6L_FAR86889	NOT6-6L	18
29184283	NOT6-6L_FAR86889	NOT6-6L	147
29184284	NOT6-6L_FAR86889	NOT6-6L	88
29184285	NOT6-6L_FAR86889	NOT6-6L	53
29184286	NOT6-6L_FAR86889	NOT6-6L	164
29184287	NOT6-6L_FAR86889	NOT6-6L	94
29184288	NOT6-6L_FAR86889	NOT6-6L	102
29184289	NOT6-6L_FAR86889	NOT6-6L	54
29184290	NOT6-6L_FAR86889	NOT6-6L	52
29184291	NOT6-6L_FAR86889	NOT6-6L	73
29184292	NOT6-6L_FAR86889	NOT6-6L	99
29184293	NOT6-6L_FAR86889	NOT6-6L	8
29184294	NOT6-6L_FAR86889	NOT6-6L	92
29184295	NOT6-6L_FAR86889	NOT6-6L	137
29184296	NOT6-6L_FAR86889	NOT6-6L	62
29184297	NOT6-6L_FAR86889	NOT6-6L	53
29184298	NOT6-6L_FAR86889	NOT6-6L	175
29184299	NOT6-6L_FAR86889	NOT6-6L	44
29184300	NOT6-6L_FAR86889	NOT6-6L	68
29184301	NOT6-6L_FAR86889	NOT6-6L	81
29184302	NOT6-6L_FAR86889	NOT6-6L	85
29184303	NOT6-6L_FAR86889	NOT6-6L	106
29184304	NOT6-6L_FAR86889	NOT6-6L	130
29184305	NOT6-6L_FAR86889	NOT6-6L	134
29184306	NOT6-6L_FAR86889	NOT6-6L	118
29184307	NOT6-6L_FAR86889	NOT6-6L	72
29184308	NOT6-6L_FAR86889	NOT6-6L	100
29184309	NOT6-6L_FAR86889	NOT6-6L	107
29184310	NOT6-6L_FAR86889	NOT6-6L	79
29184311	NOT6-6L_FAR86889	NOT6-6L	78
29184312	NOT6-6L_FAR86889	NOT6-6L	69
29184313	NOT6-6L_FAR86889	NOT6-6L	107
29184314	NOT6-6L_FAR86889	NOT6-6L	109
29184315	NOT6-6L_FAR86889	NOT6-6L	97
29184316	NOT6-6L_FAR86889	NOT6-6L	56
29184317	NOT6-6L_FAR86889	NOT6-6L	137
29184318	NOT6-6L_FAR86889	NOT6-6L	67
29184319	NOT6-6L_FAR86889	NOT6-6L	145
29184320	NOT6-6L_FAR86889	NOT6-6L	49
29184321	NOT6-6L_FAR86889	NOT6-6L	194
29184322	NOT6-6L_FAR86889	NOT6-6L	98
29184323	NOT6-6L_FAR86889	NOT6-6L	82
29184324	NOT6-6L_FAR86889	NOT6-6L	100
29184325	NOT6-6L_FAR86889	NOT6-6L	117
29184326	NOT6-6L_FAR86889	NOT6-6L	77
29184327	NOT6-6L_FAR86889	NOT6-6L	68
29184328	NOT6-6L_FAR86889	NOT6-6L	76
29184329	NOT6-6L_FAR86889	NOT6-6L	91
29184330	NOT6-6L_FAR86889	NOT6-6L	83
29184331	NOT6-6L_FAR86889	NOT6-6L	96
29184332	NOT6-6L_FAR86889	NOT6-6L	92
29184333	NOT6-6L_FAR86889	NOT6-6L	91
29184334	NOT6-6L_FAR86889	NOT6-6L	98
29184335	NOT6-6L_FAR86889	NOT6-6L	85
29184336	NOT6-6L_FAR86889	NOT6-6L	46
29184337	NOT6-6L_FAR86889	NOT6-6L	41
29184338	NOT6-6L_FAR86889	NOT6-6L	73
29184339	NOT6-6L_FAR86889	NOT6-6L	121
29184340	NOT6-6L_FAR86889	NOT6-6L	53
29184341	NOT6-6L_FAR86889	NOT6-6L	135
29184342	NOT6-6L_FAR86889	NOT6-6L	145
29184343	NOT6-6L_FAR86889	NOT6-6L	98
29184344	NOT6-6L_FAR86889	NOT6-6L	119
29184345	NOT6-6L_FAR86889	NOT6-6L	99
29184346	NOT6-6L_FAR86889	NOT6-6L	51
29184347	NOT6-6L_FAR86889	NOT6-6L	72
29184348	NOT6-6L_FAR86889	NOT6-6L	57
29184349	NOT6-6L_FAR86889	NOT6-6L	48
29184350	NOT6-6L_FAR86889	NOT6-6L	68
29184351	NOT6-6L_FAR86889	NOT6-6L	56
29184352	NOT6-6L_FAR86889	NOT6-6L	111
29184353	NOT6-6L_FAR86889	NOT6-6L	68
29184354	NOT6-6L_FAR86889	NOT6-6L	48
29184355	NOT6-6L_FAR86889	NOT6-6L	66
29184356	NOT6-6L_FAR86889	NOT6-6L	80
29184357	NOT6-6L_FAR86889	NOT6-6L	68
29184358	NOT6-6L_FAR86889	NOT6-6L	27
29184359	NOT6-6L_FAR86889	NOT6-6L	123
29184360	NOT6-6L_FAR86889	NOT6-6L	52
29184361	NOT6-6L_FAR86889	NOT6-6L	75
29184362	NOT6-6L_FAR86889	NOT6-6L	50
29184363	NOT6-6L_FAR86889	NOT6-6L	131
29184364	NOT6-6L_FAR86889	NOT6-6L	163
29184365	NOT6-6L_FAR86889	NOT6-6L	93
29184366	NOT6-6L_FAR86889	NOT6-6L	99
29184367	NOT6-6L_FAR86889	NOT6-6L	59
29184368	NOT6-6L_FAR86889	NOT6-6L	55
29184369	NOT6-6L_FAR86889	NOT6-6L	129
29184370	NOT6-6L_FAR86889	NOT6-6L	50
29184371	NOT6-6L_FAR86889	NOT6-6L	94
29184372	NOT6-6L_FAR86889	NOT6-6L	37
29184373	NOT6-6L_FAR86889	NOT6-6L	74
29184374	NOT6-6L_FAR86889	NOT6-6L	51
29184375	NOT6-6L_FAR86889	NOT6-6L	78
29184376	NOT6-6L_FAR86889	NOT6-6L	127
29184377	NOT6-6L_FAR86889	NOT6-6L	95
29184378	NOT6-6L_FAR86889	NOT6-6L	66
29184379	NOT6-6L_FAR86889	NOT6-6L	55
29184380	NOT6-6L_FAR86889	NOT6-6L	124
29184381	NOT6-6L_FAR86889	NOT6-6L	54
29184382	NOT6-6L_FAR86889	NOT6-6L	126
29184383	NOT6-6L_FAR86889	NOT6-6L	115
29184384	NOT6-6L_FAR86889	NOT6-6L	106
29184385	NOT6-6L_FAR86889	NOT6-6L	96
29184386	NOT6-6L_FAR86889	NOT6-6L	86
29184387	NOT6-6L_FAR86889	NOT6-6L	74
29184388	NOT6-6L_FAR86889	NOT6-6L	106
29184389	NOT6-6L_FAR86889	NOT6-6L	81
29184390	NOT6-6L_FAR86889	NOT6-6L	83
29184391	NOT6-6L_FAR86889	NOT6-6L	112
29184392	NOT6-6L_FAR86889	NOT6-6L	71
29184393	NOT6-6L_FAR86889	NOT6-6L	102
29184394	NOT6-6L_FAR86889	NOT6-6L	71
29184395	NOT6-6L_FAR86889	NOT6-6L	149
29184396	NOT6-6L_FAR86889	NOT6-6L	140
29184397	NOT6-6L_FAR86889	NOT6-6L	216
29184398	NOT6-6L_FAR86889	NOT6-6L	111
29184399	NOT6-6L_FAR86889	NOT6-6L	53
29184400	NOT6-6L_FAR86889	NOT6-6L	62
29184401	NOT6-6L_FAR86889	NOT6-6L	47
29184402	NOT6-6L_FAR86889	NOT6-6L	51
29184403	NOT6-6L_FAR86889	NOT6-6L	101
29184404	NOT6-6L_FAR86889	NOT6-6L	66
29184405	NOT6-6L_FAR86889	NOT6-6L	67
29184406	NOT6-6L_FAR86889	NOT6-6L	82
29184407	NOT6-6L_FAR86889	NOT6-6L	93
29184408	NOT6-6L_FAR86889	NOT6-6L	82
29184409	NOT6-6L_FAR86889	NOT6-6L	96
29184410	NOT6-6L_FAR86889	NOT6-6L	104
29184411	NOT6-6L_FAR86889	NOT6-6L	72
29184412	NOT6-6L_FAR86889	NOT6-6L	133
29184413	NOT6-6L_FAR86889	NOT6-6L	110
29184414	NOT6-6L_FAR86889	NOT6-6L	73
29184415	NOT6-6L_FAR86889	NOT6-6L	64
29184416	NOT6-6L_FAR86889	NOT6-6L	52
29184417	NOT6-6L_FAR86889	NOT6-6L	57
29184418	NOT6-6L_FAR86889	NOT6-6L	118
29184419	NOT6-6L_FAR86889	NOT6-6L	76
29184420	NOT6-6L_FAR86889	NOT6-6L	54
29184421	NOT6-6L_FAR86889	NOT6-6L	71
29184422	NOT6-6L_FAR86889	NOT6-6L	53
29184423	NOT6-6L_FAR86889	NOT6-6L	63
29184424	NOT6-6L_FAR86889	NOT6-6L	123
29184425	NOT6-6L_FAR86889	NOT6-6L	78
29184426	NOT6-6L_FAR86889	NOT6-6L	57
29184427	NOT6-6L_FAR86889	NOT6-6L	55
29184428	NOT6-6L_FAR86889	NOT6-6L	95
29184429	NOT6-6L_FAR86889	NOT6-6L	71
29184430	NOT6-6L_FAR86889	NOT6-6L	113
29184431	NOT6-6L_FAR86889	NOT6-6L	76
29184432	NOT6-6L_FAR86889	NOT6-6L	82
29184433	NOT6-6L_FAR86889	NOT6-6L	100
29184434	NOT6-6L_FAR86889	NOT6-6L	73
29184435	NOT6-6L_FAR86889	NOT6-6L	85
29184436	NOT6-6L_FAR86889	NOT6-6L	75
29184437	NOT6-6L_FAR86889	NOT6-6L	109
29184438	NOT6-6L_FAR86889	NOT6-6L	91
29184439	NOT6-6L_FAR86889	NOT6-6L	107
29184440	NOT6-6L_FAR86889	NOT6-6L	89
29184441	NOT6-6L_FAR86889	NOT6-6L	94
29184442	NOT6-6L_FAR86889	NOT6-6L	85
29184443	NOT6-6L_FAR86889	NOT6-6L	81
29184444	NOT6-6L_FAR86889	NOT6-6L	138
29184445	NOT6-6L_FAR86889	NOT6-6L	82
29184446	NOT6-6L_FAR86889	NOT6-6L	183
29184447	NOT6-6L_FAR86889	NOT6-6L	9
29184448	NOT6-6L_FAR86889	NOT6-6L	59
29184449	NOT6-6L_FAR86889	NOT6-6L	68
29184450	NOT6-6L_FAR86889	NOT6-6L	74
29184451	NOT6-6L_FAR86889	NOT6-6L	82
29184452	NOT6-6L_FAR86889	NOT6-6L	88
29184453	NOT6-6L_FAR86889	NOT6-6L	56
29184454	NOT6-6L_FAR86889	NOT6-6L	89
29184455	NOT6-6L_FAR86889	NOT6-6L	203
29184456	NOT6-6L_FAR86889	NOT6-6L	124
29184457	NOT6-6L_FAR86889	NOT6-6L	88
29184458	NOT6-6L_FAR86889	NOT6-6L	65
29184459	NOT6-6L_FAR86889	NOT6-6L	84
29184460	NOT6-6L_FAR86889	NOT6-6L	85
29184461	NOT6-6L_FAR86889	NOT6-6L	90
29184462	NOT6-6L_FAR86889	NOT6-6L	91
29184463	NOT6-6L_FAR86889	NOT6-6L	75
29184464	NOT6-6L_FAR86889	NOT6-6L	132
29184465	NOT6-6L_FAR86889	NOT6-6L	130
29184466	NOT6-6L_FAR86889	NOT6-6L	29
29184467	NOT6-6L_FAR86889	NOT6-6L	116
29184468	NOT6-6L_FAR86889	NOT6-6L	81
29184469	NOT6-6L_FAR86889	NOT6-6L	144
29184470	NOT6-6L_FAR86889	NOT6-6L	149
29184471	NOT6-6L_FAR86889	NOT6-6L	43
29184472	NOT6-6L_FAR86889	NOT6-6L	101
29184473	NOT6-6L_FAR86889	NOT6-6L	86
29184474	NOT6-6L_FAR86889	NOT6-6L	94
29184475	NOT6-6L_FAR86889	NOT6-6L	127
29184476	NOT6-6L_FAR86889	NOT6-6L	35
29184477	NOT6-6L_FAR86889	NOT6-6L	70
29184478	NOT6-6L_FAR86889	NOT6-6L	65
29184479	NOT6-6L_FAR86889	NOT6-6L	74
29184480	NOT6-6L_FAR86889	NOT6-6L	53
29184481	NOT6-6L_FAR86889	NOT6-6L	77
29184482	NOT6-6L_FAR86889	NOT6-6L	90
29184483	NOT6-6L_FAR86889	NOT6-6L	55
29184484	NOT6-6L_FAR86889	NOT6-6L	71
29184485	NOT6-6L_FAR86889	NOT6-6L	77
29184486	NOT6-6L_FAR86889	NOT6-6L	77
29184487	NOT6-6L_FAR86889	NOT6-6L	66
29184488	NOT6-6L_FAR86889	NOT6-6L	101
29184489	NOT6-6L_FAR86889	NOT6-6L	82
29184490	NOT6-6L_FAR86889	NOT6-6L	66
29184491	NOT6-6L_FAR86889	NOT6-6L	49
29184492	NOT6-6L_FAR86889	NOT6-6L	96
29184493	NOT6-6L_FAR86889	NOT6-6L	72
29184494	NOT6-6L_FAR86889	NOT6-6L	102
29184495	NOT6-6L_FAR86889	NOT6-6L	112
29184496	NOT6-6L_FAR86889	NOT6-6L	167
29184497	NOT6-6L_FAR86889	NOT6-6L	52
29184498	NOT6-6L_FAR86889	NOT6-6L	125
29184499	NOT6-6L_FAR86889	NOT6-6L	329
29184500	NOT6-6L_FAR86889	NOT6-6L	118
29184501	NOT6-6L_FAR86889	NOT6-6L	100
29184502	NOT6-6L_FAR86889	NOT6-6L	122
29184503	NOT6-6L_FAR86889	NOT6-6L	45
29184504	NOT6-6L_FAR86889	NOT6-6L	70
29184505	NOT6-6L_FAR86889	NOT6-6L	63
29184506	NOT6-6L_FAR86889	NOT6-6L	90
29184507	NOT6-6L_FAR86889	NOT6-6L	113
29184508	NOT6-6L_FAR86889	NOT6-6L	100
29184509	NOT6-6L_FAR86889	NOT6-6L	124
29184510	NOT6-6L_FAR86889	NOT6-6L	70
29184511	NOT6-6L_FAR86889	NOT6-6L	132
29184512	NOT6-6L_FAR86889	NOT6-6L	116
29184513	NOT6-6L_FAR86889	NOT6-6L	86
29184514	NOT6-6L_FAR86889	NOT6-6L	62
29184515	NOT6-6L_FAR86889	NOT6-6L	74
29184516	NOT6-6L_FAR86889	NOT6-6L	37
29184517	NOT6-6L_FAR86889	NOT6-6L	91
29184518	NOT6-6L_FAR86889	NOT6-6L	108
29184519	NOT6-6L_FAR86889	NOT6-6L	64
29184520	NOT6-6L_FAR86889	NOT6-6L	182
29184521	NOT6-6L_FAR86889	NOT6-6L	83
29184522	NOT6-6L_FAR86889	NOT6-6L	114
29184523	NOT6-6L_FAR86889	NOT6-6L	103
29184524	NOT6-6L_FAR86889	NOT6-6L	53
29184525	NOT6-6L_FAR86889	NOT6-6L	108
29184526	NOT6-6L_FAR86889	NOT6-6L	177
29184527	NOT6-6L_FAR86889	NOT6-6L	112
29184528	NOT6-6L_FAR86889	NOT6-6L	85
29184529	NOT6-6L_FAR86889	NOT6-6L	79
29184530	NOT6-6L_FAR86889	NOT6-6L	88
29184531	NOT6-6L_FAR86889	NOT6-6L	180
29184532	NOT6-6L_FAR86889	NOT6-6L	157
29184533	NOT6-6L_FAR86889	NOT6-6L	76
29184534	NOT6-6L_FAR86889	NOT6-6L	95
29184535	NOT6-6L_FAR86889	NOT6-6L	117
29184536	NOT6-6L_FAR86889	NOT6-6L	71
29184537	NOT6-6L_FAR86889	NOT6-6L	108
29184538	NOT6-6L_FAR86889	NOT6-6L	218
29184539	NOT6-6L_FAR86889	NOT6-6L	108
29184540	NOT6-6L_FAR86889	NOT6-6L	99
29184541	NOT6-6L_FAR86889	NOT6-6L	44
29184542	NOT6-6L_FAR86889	NOT6-6L	102
29184543	NOT6-6L_FAR86889	NOT6-6L	80
29184544	NOT6-6L_FAR86889	NOT6-6L	127
29184545	NOT6-6L_FAR86889	NOT6-6L	51
29184546	NOT6-6L_FAR86889	NOT6-6L	151
29184547	NOT6-6L_FAR86889	NOT6-6L	66
29184548	NOT6-6L_FAR86889	NOT6-6L	74
29184549	NOT6-6L_FAR86889	NOT6-6L	66
29184550	NOT6-6L_FAR86889	NOT6-6L	140
29184551	NOT6-6L_FAR86889	NOT6-6L	134
29184552	NOT6-6L_FAR86889	NOT6-6L	99
29184553	NOT6-6L_FAR86889	NOT6-6L	126
29184554	NOT6-6L_FAR86889	NOT6-6L	74
29184555	NOT6-6L_FAR86889	NOT6-6L	237
29184556	NOT6-6L_FAR86889	NOT6-6L	47
29184557	NOT6-6L_FAR86889	NOT6-6L	75
29184558	NOT6-6L_FAR86889	NOT6-6L	23
29184559	NOT6-6L_FAR86889	NOT6-6L	46
29184560	NOT6-6L_FAR86889	NOT6-6L	145
29184561	NOT6-6L_FAR86889	NOT6-6L	31
29184562	NOT6-6L_FAR86889	NOT6-6L	102
29184563	NOT6-6L_FAR86889	NOT6-6L	35
29184564	NOT6-6L_FAR86889	NOT6-6L	116
29184565	NOT6-6L_FAR86889	NOT6-6L	77
29184566	NOT6-6L_FAR86889	NOT6-6L	86
29184567	NOT6-6L_FAR86889	NOT6-6L	91
29184568	NOT6-6L_FAR86889	NOT6-6L	62
29184569	NOT6-6L_FAR86889	NOT6-6L	162
29184570	NOT6-6L_FAR86889	NOT6-6L	158
29184571	NOT6-6L_FAR86889	NOT6-6L	79
29184572	NOT6-6L_FAR86889	NOT6-6L	39
29184573	NOT6-6L_FAR86889	NOT6-6L	84
29184574	NOT6-6L_FAR86889	NOT6-6L	29
29184575	NOT6-6L_FAR86889	NOT6-6L	89
29184576	NOT6-6L_FAR86889	NOT6-6L	100
29184577	NOT6-6L_FAR86889	NOT6-6L	94
29184578	NOT6-6L_FAR86889	NOT6-6L	85
29184579	NOT6-6L_FAR86889	NOT6-6L	164
29184580	NOT6-6L_FAR86889	NOT6-6L	101
29184581	NOT6-6L_FAR86889	NOT6-6L	61
29184582	NOT6-6L_FAR86889	NOT6-6L	35
29184583	NOT6-6L_FAR86889	NOT6-6L	201
29184584	NOT6-6L_FAR86889	NOT6-6L	30
29184585	NOT6-6L_FAR86889	NOT6-6L	9
29184586	NOT6-6L_FAR86889	NOT6-6L	79
29184587	NOT6-6L_FAR86889	NOT6-6L	72
29184588	NOT6-6L_FAR86889	NOT6-6L	156
29184589	NOT6-6L_FAR86889	NOT6-6L	87
29184590	NOT6-6L_FAR86889	NOT6-6L	212
29184591	NOT6-6L_FAR86889	NOT6-6L	77
29184592	NOT6-6L_FAR86889	NOT6-6L	137
29184593	NOT6-6L_FAR86889	NOT6-6L	119
29184594	NOT6-6L_FAR86889	NOT6-6L	78
29184595	NOT6-6L_FAR86889	NOT6-6L	66
29184596	NOT6-6L_FAR86889	NOT6-6L	99
29184597	NOT6-6L_FAR86889	NOT6-6L	82
29184598	NOT6-6L_FAR86889	NOT6-6L	65
29184599	NOT6-6L_FAR86889	NOT6-6L	80
29184600	NOT6-6L_FAR86889	NOT6-6L	148
29184601	NOT6-6L_FAR86889	NOT6-6L	74
29184602	NOT6-6L_FAR86889	NOT6-6L	119
29184603	NOT6-6L_FAR86889	NOT6-6L	117
29184604	NOT6-6L_FAR86889	NOT6-6L	231
29184605	NOT6-6L_FAR86889	NOT6-6L	87
29184606	NOT6-6L_FAR86889	NOT6-6L	162
29184607	NOT6-6L_FAR86889	NOT6-6L	125
29184608	NOT6-6L_FAR86889	NOT6-6L	98
29184609	NOT6-6L_FAR86889	NOT6-6L	84
29184610	NOT6-6L_FAR86889	NOT6-6L	81
29184611	NOT6-6L_FAR86889	NOT6-6L	64
29184612	NOT6-6L_FAR86889	NOT6-6L	149
29184613	NOT6-6L_FAR86889	NOT6-6L	115
29184614	NOT6-6L_FAR86889	NOT6-6L	57
29184615	NOT6-6L_FAR86889	NOT6-6L	104
29184616	NOT6-6L_FAR86889	NOT6-6L	79
29184617	NOT6-6L_FAR86889	NOT6-6L	134
29184618	NOT6-6L_FAR86889	NOT6-6L	85
29184619	NOT6-6L_FAR86889	NOT6-6L	127
29184620	NOT6-6L_FAR86889	NOT6-6L	41
29184621	NOT6-6L_FAR86889	NOT6-6L	112
29184622	NOT6-6L_FAR86889	NOT6-6L	165
29184623	NOT6-6L_FAR86889	NOT6-6L	246
29184624	NOT6-6L_FAR86889	NOT6-6L	125
29184625	NOT6-6L_FAR86889	NOT6-6L	71
29184626	NOT6-6L_FAR86889	NOT6-6L	47
29184627	NOT6-6L_FAR86889	NOT6-6L	80
29184628	NOT6-6L_FAR86889	NOT6-6L	58
29184629	NOT6-6L_FAR86889	NOT6-6L	85
29184630	NOT6-6L_FAR86889	NOT6-6L	105
29184631	NOT6-6L_FAR86889	NOT6-6L	50
29184632	NOT6-6L_FAR86889	NOT6-6L	56
29184633	NOT6-6L_FAR86889	NOT6-6L	88
29184634	NOT6-6L_FAR86889	NOT6-6L	98
29184635	NOT6-6L_FAR86889	NOT6-6L	75
29184636	NOT6-6L_FAR86889	NOT6-6L	85
29184637	NOT6-6L_FAR86889	NOT6-6L	96
29184638	NOT6-6L_FAR86889	NOT6-6L	52
29184639	NOT6-6L_FAR86889	NOT6-6L	105
29184640	NOT6-6L_FAR86889	NOT6-6L	68
29184641	NOT6-6L_FAR86889	NOT6-6L	98
29184642	NOT6-6L_FAR86889	NOT6-6L	86
29184643	NOT6-6L_FAR86889	NOT6-6L	91
29184644	NOT6-6L_FAR86889	NOT6-6L	164
29184645	NOT6-6L_FAR86889	NOT6-6L	84
29184646	NOT6-6L_FAR86889	NOT6-6L	87
29184647	NOT6-6L_FAR86889	NOT6-6L	116
29184648	NOT6-6L_FAR86889	NOT6-6L	149
29184649	NOT6-6L_FAR86889	NOT6-6L	50
29184650	NOT6-6L_FAR86889	NOT6-6L	135
29184651	NOT6-6L_FAR86889	NOT6-6L	78
29184652	NOT6-6L_FAR86889	NOT6-6L	94
29184653	NOT6-6L_FAR86889	NOT6-6L	55
29184654	NOT6-6L_FAR86889	NOT6-6L	104
29184655	NOT6-6L_FAR86889	NOT6-6L	102
29184656	NOT6-6L_FAR86889	NOT6-6L	7
29184657	NOT6-6L_FAR86889	NOT6-6L	72
29184658	NOT6-6L_FAR86889	NOT6-6L	37
29184659	NOT6-6L_FAR86889	NOT6-6L	88
29184660	NOT6-6L_FAR86889	NOT6-6L	83
29184661	NOT6-6L_FAR86889	NOT6-6L	59
29184662	NOT6-6L_FAR86889	NOT6-6L	119
29184663	NOT6-6L_FAR86889	NOT6-6L	134
29184664	NOT6-6L_FAR86889	NOT6-6L	59
29184665	NOT6-6L_FAR86889	NOT6-6L	138
29184666	NOT6-6L_FAR86889	NOT6-6L	55
29184667	NOT6-6L_FAR86889	NOT6-6L	35
29184668	NOT6-6L_FAR86889	NOT6-6L	119
29184669	NOT6-6L_FAR86889	NOT6-6L	103
29184670	NOT6-6L_FAR86889	NOT6-6L	78
29184671	NOT6-6L_FAR86889	NOT6-6L	82
29184672	NOT6-6L_FAR86889	NOT6-6L	135
29184673	NOT6-6L_FAR86889	NOT6-6L	67
29184674	NOT6-6L_FAR86889	NOT6-6L	27
29184675	NOT6-6L_FAR86889	NOT6-6L	70
29184676	NOT6-6L_FAR86889	NOT6-6L	100
29184677	NOT6-6L_FAR86889	NOT6-6L	52
29184678	NOT6-6L_FAR86889	NOT6-6L	111
29184679	NOT6-6L_FAR86889	NOT6-6L	65
29184680	NOT6-6L_FAR86889	NOT6-6L	61
29184681	NOT6-6L_FAR86889	NOT6-6L	71
29184682	NOT6-6L_FAR86889	NOT6-6L	82
29184683	NOT6-6L_FAR86889	NOT6-6L	77
29184684	NOT6-6L_FAR86889	NOT6-6L	85
29184685	NOT6-6L_FAR86889	NOT6-6L	52
29184686	NOT6-6L_FAR86889	NOT6-6L	90
29184687	NOT6-6L_FAR86889	NOT6-6L	98
29184688	NOT6-6L_FAR86889	NOT6-6L	130
29184689	NOT6-6L_FAR86889	NOT6-6L	61
29184690	NOT6-6L_FAR86889	NOT6-6L	46
29184691	NOT6-6L_FAR86889	NOT6-6L	54
29184692	NOT6-6L_FAR86889	NOT6-6L	74
29184693	NOT6-6L_FAR86889	NOT6-6L	95
29184694	NOT6-6L_FAR86889	NOT6-6L	75
29184695	NOT6-6L_FAR86889	NOT6-6L	66
29184696	NOT6-6L_FAR86889	NOT6-6L	86
29184697	NOT6-6L_FAR86889	NOT6-6L	54
29184698	NOT6-6L_FAR86889	NOT6-6L	67
29184699	NOT6-6L_FAR86889	NOT6-6L	78
29184700	NOT6-6L_FAR86889	NOT6-6L	178
29184701	NOT6-6L_FAR86889	NOT6-6L	53
29184702	NOT6-6L_FAR86889	NOT6-6L	44
29184703	NOT6-6L_FAR86889	NOT6-6L	71
29184704	NOT6-6L_FAR86889	NOT6-6L	55
29184705	NOT6-6L_FAR86889	NOT6-6L	87
29184706	NOT6-6L_FAR86889	NOT6-6L	88
29184707	NOT6-6L_FAR86889	NOT6-6L	18
29184708	NOT6-6L_FAR86889	NOT6-6L	101
29184709	NOT6-6L_FAR86889	NOT6-6L	46
29184710	NOT6-6L_FAR86889	NOT6-6L	262
29184711	NOT6-6L_FAR86889	NOT6-6L	103
29184712	NOT6-6L_FAR86889	NOT6-6L	46
29184713	NOT6-6L_FAR86889	NOT6-6L	55
29184714	NOT6-6L_FAR86889	NOT6-6L	62
29184715	NOT6-6L_FAR86889	NOT6-6L	116
29184716	NOT6-6L_FAR86889	NOT6-6L	145
29184717	NOT6-6L_FAR86889	NOT6-6L	63
29184718	NOT6-6L_FAR86889	NOT6-6L	82
29184719	NOT6-6L_FAR86889	NOT6-6L	82
29184720	NOT6-6L_FAR86889	NOT6-6L	68
29184721	NOT6-6L_FAR86889	NOT6-6L	91
29184722	NOT6-6L_FAR86889	NOT6-6L	134
29184723	NOT6-6L_FAR86889	NOT6-6L	145
29184724	NOT6-6L_FAR86889	NOT6-6L	66
29184725	NOT6-6L_FAR86889	NOT6-6L	120
29184726	NOT6-6L_FAR86889	NOT6-6L	67
29184727	NOT6-6L_FAR86889	NOT6-6L	90
29184728	NOT6-6L_FAR86889	NOT6-6L	102
29184729	NOT6-6L_FAR86889	NOT6-6L	64
29184730	NOT6-6L_FAR86889	NOT6-6L	96
29184731	NOT6-6L_FAR86889	NOT6-6L	90
29184732	NOT6-6L_FAR86889	NOT6-6L	93
29184733	NOT6-6L_FAR86889	NOT6-6L	71
29184734	NOT6-6L_FAR86889	NOT6-6L	67
29184735	NOT6-6L_FAR86889	NOT6-6L	102
29184736	NOT6-6L_FAR86889	NOT6-6L	58
29184737	NOT6-6L_FAR86889	NOT6-6L	109
29184738	NOT6-6L_FAR86889	NOT6-6L	146
29184739	NOT6-6L_FAR86889	NOT6-6L	153
29184740	NOT6-6L_FAR86889	NOT6-6L	98
29184741	NOT6-6L_FAR86889	NOT6-6L	136
29184742	NOT6-6L_FAR86889	NOT6-6L	82
29184743	NOT6-6L_FAR86889	NOT6-6L	47
29184744	NOT6-6L_FAR86889	NOT6-6L	92
29184745	NOT6-6L_FAR86889	NOT6-6L	67
29184746	NOT6-6L_FAR86889	NOT6-6L	90
29184747	NOT6-6L_FAR86889	NOT6-6L	179
29184748	NOT6-6L_FAR86889	NOT6-6L	129
29184749	NOT6-6L_FAR86889	NOT6-6L	97
29184750	NOT6-6L_FAR86889	NOT6-6L	74
29184751	NOT6-6L_FAR86889	NOT6-6L	94
29184752	NOT6-6L_FAR86889	NOT6-6L	101
29184753	NOT6-6L_FAR86889	NOT6-6L	28
29184754	NOT6-6L_FAR86889	NOT6-6L	72
29184755	NOT6-6L_FAR86889	NOT6-6L	106
29184756	NOT6-6L_FAR86889	NOT6-6L	78
29184757	NOT6-6L_FAR86889	NOT6-6L	70
29184758	NOT6-6L_FAR86889	NOT6-6L	37
29184759	NOT6-6L_FAR86889	NOT6-6L	57
29184760	NOT6-6L_FAR86889	NOT6-6L	108
29184761	NOT6-6L_FAR86889	NOT6-6L	69
29184762	NOT6-6L_FAR86889	NOT6-6L	150
29184763	NOT6-6L_FAR86889	NOT6-6L	95
29184764	NOT6-6L_FAR86889	NOT6-6L	35
29184765	NOT6-6L_FAR86889	NOT6-6L	128
29184766	NOT6-6L_FAR86889	NOT6-6L	96
29184767	NOT6-6L_FAR86889	NOT6-6L	94
29184768	NOT6-6L_FAR86889	NOT6-6L	33
29184769	NOT6-6L_FAR86889	NOT6-6L	59
29184770	NOT6-6L_FAR86889	NOT6-6L	150
29184771	NOT6-6L_FAR86889	NOT6-6L	76
29184772	NOT6-6L_FAR86889	NOT6-6L	115
29184773	NOT6-6L_FAR86889	NOT6-6L	143
29184774	NOT6-6L_FAR86889	NOT6-6L	129
29184775	NOT6-6L_FAR86889	NOT6-6L	89
29184776	NOT6-6L_FAR86889	NOT6-6L	101
29184777	NOT6-6L_FAR86889	NOT6-6L	118
29184778	NOT6-6L_FAR86889	NOT6-6L	77
29184779	NOT6-6L_FAR86889	NOT6-6L	53
29184780	NOT6-6L_FAR86889	NOT6-6L	62
29184781	NOT6-6L_FAR86889	NOT6-6L	86
29184782	NOT6-6L_FAR86889	NOT6-6L	110
29184783	NOT6-6L_FAR86889	NOT6-6L	85
29184784	NOT6-6L_FAR86889	NOT6-6L	94
29184785	NOT6-6L_FAR86889	NOT6-6L	104
29184786	NOT6-6L_FAR86889	NOT6-6L	101
29184787	NOT6-6L_FAR86889	NOT6-6L	57
29184788	NOT6-6L_FAR86889	NOT6-6L	122
29184789	NOT6-6L_FAR86889	NOT6-6L	54
29184790	NOT6-6L_FAR86889	NOT6-6L	103
29184791	NOT6-6L_FAR86889	NOT6-6L	82
29184792	NOT6-6L_FAR86889	NOT6-6L	123
29184793	NOT6-6L_FAR86889	NOT6-6L	70
29184794	NOT6-6L_FAR86889	NOT6-6L	159
29184795	NOT6-6L_FAR86889	NOT6-6L	151
29184796	NOT6-6L_FAR86889	NOT6-6L	143
29184797	NOT6-6L_FAR86889	NOT6-6L	94
29184798	NOT6-6L_FAR86889	NOT6-6L	97
29184799	NOT6-6L_FAR86889	NOT6-6L	130
29184800	NOT6-6L_FAR86889	NOT6-6L	61
29184801	NOT6-6L_FAR86889	NOT6-6L	53
29184802	NOT6-6L_FAR86889	NOT6-6L	65
29184803	NOT6-6L_FAR86889	NOT6-6L	55
29184804	NOT6-6L_FAR86889	NOT6-6L	85
29184805	NOT6-6L_FAR86889	NOT6-6L	94
29184806	NOT6-6L_FAR86889	NOT6-6L	153
29184807	NOT6-6L_FAR86889	NOT6-6L	104
29184808	NOT6-6L_FAR86889	NOT6-6L	18
29184809	NOT6-6L_FAR86889	NOT6-6L	81
29184810	NOT6-6L_FAR86889	NOT6-6L	62
29184811	NOT6-6L_FAR86889	NOT6-6L	102
29184812	NOT6-6L_FAR86889	NOT6-6L	74
29184813	NOT6-6L_FAR86889	NOT6-6L	109
29184814	NOT6-6L_FAR86889	NOT6-6L	135
29184815	NOT6-6L_FAR86889	NOT6-6L	133
29184816	NOT6-6L_FAR86889	NOT6-6L	99
29184817	NOT6-6L_FAR86889	NOT6-6L	106
29184818	NOT6-6L_FAR86889	NOT6-6L	145
29184819	NOT6-6L_FAR86889	NOT6-6L	116
29184820	NOT6-6L_FAR86889	NOT6-6L	66
29184821	NOT6-6L_FAR86889	NOT6-6L	68
29184822	NOT6-6L_FAR86889	NOT6-6L	61
29184823	NOT6-6L_FAR86889	NOT6-6L	49
29184824	NOT6-6L_FAR86889	NOT6-6L	91
29184825	NOT6-6L_FAR86889	NOT6-6L	108
29184826	NOT6-6L_FAR86889	NOT6-6L	97
29184827	NOT6-6L_FAR86889	NOT6-6L	57
29184828	NOT6-6L_FAR86889	NOT6-6L	62
29184829	NOT6-6L_FAR86889	NOT6-6L	39
29184830	NOT6-6L_FAR86889	NOT6-6L	113
29184831	NOT6-6L_FAR86889	NOT6-6L	86
29184832	NOT6-6L_FAR86889	NOT6-6L	158
29184833	NOT6-6L_FAR86889	NOT6-6L	109
29184834	NOT6-6L_FAR86889	NOT6-6L	69
29184835	NOT6-6L_FAR86889	NOT6-6L	150
29184836	NOT6-6L_FAR86889	NOT6-6L	71
29184837	NOT6-6L_FAR86889	NOT6-6L	162
29184838	NOT6-6L_FAR86889	NOT6-6L	58
29184839	NOT6-6L_FAR86889	NOT6-6L	133
29184840	NOT6-6L_FAR86889	NOT6-6L	206
29184841	NOT6-6L_FAR86889	NOT6-6L	94
29184842	NOT6-6L_FAR86889	NOT6-6L	97
29184843	NOT6-6L_FAR86889	NOT6-6L	86
29184844	NOT6-6L_FAR86889	NOT6-6L	74
29184845	NOT6-6L_FAR86889	NOT6-6L	63
29184846	NOT6-6L_FAR86889	NOT6-6L	66
29184847	NOT6-6L_FAR86889	NOT6-6L	110
29184848	NOT6-6L_FAR86889	NOT6-6L	81
29184849	NOT6-6L_FAR86889	NOT6-6L	103
29184850	NOT6-6L_FAR86889	NOT6-6L	100
29184851	NOT6-6L_FAR86889	NOT6-6L	114
29184852	NOT6-6L_FAR86889	NOT6-6L	115
29184853	NOT6-6L_FAR86889	NOT6-6L	98
29184854	NOT6-6L_FAR86889	NOT6-6L	106
29184855	NOT6-6L_FAR86889	NOT6-6L	117
29184856	NOT6-6L_FAR86889	NOT6-6L	96
29184857	NOT6-6L_FAR86889	NOT6-6L	60
29184858	NOT6-6L_FAR86889	NOT6-6L	29
29184859	NOT6-6L_FAR86889	NOT6-6L	66
29184860	NOT6-6L_FAR86889	NOT6-6L	237
29184861	NOT6-6L_FAR86889	NOT6-6L	64
29184862	NOT6-6L_FAR86889	NOT6-6L	138
29184863	NOT6-6L_FAR86889	NOT6-6L	63
29184864	NOT6-6L_FAR86889	NOT6-6L	295
29184865	NOT6-6L_FAR86889	NOT6-6L	71
29184866	NOT6-6L_FAR86889	NOT6-6L	78
29184867	NOT6-6L_FAR86889	NOT6-6L	153
29184868	NOT6-6L_FAR86889	NOT6-6L	149
29184869	NOT6-6L_FAR86889	NOT6-6L	102
29184870	NOT6-6L_FAR86889	NOT6-6L	38
29184871	NOT6-6L_FAR86889	NOT6-6L	52
29184872	NOT6-6L_FAR86889	NOT6-6L	84
29184873	NOT6-6L_FAR86889	NOT6-6L	127
29184874	NOT6-6L_FAR86889	NOT6-6L	55
29184875	NOT6-6L_FAR86889	NOT6-6L	95
29184876	NOT6-6L_FAR86889	NOT6-6L	137
29184877	NOT6-6L_FAR86889	NOT6-6L	72
29184878	NOT6-6L_FAR86889	NOT6-6L	58
29184879	NOT6-6L_FAR86889	NOT6-6L	88
29184880	NOT6-6L_FAR86889	NOT6-6L	79
29184881	NOT6-6L_FAR86889	NOT6-6L	75
29184882	NOT6-6L_FAR86889	NOT6-6L	63
29184883	NOT6-6L_FAR86889	NOT6-6L	69
29184884	NOT6-6L_FAR86889	NOT6-6L	69
29184885	NOT6-6L_FAR86889	NOT6-6L	53
29184886	NOT6-6L_FAR86889	NOT6-6L	119
29184887	NOT6-6L_FAR86889	NOT6-6L	67
29184888	NOT6-6L_FAR86889	NOT6-6L	52
29184889	NOT6-6L_FAR86889	NOT6-6L	85
29184890	NOT6-6L_FAR86889	NOT6-6L	26
29184891	NOT6-6L_FAR86889	NOT6-6L	33
29184892	NOT6-6L_FAR86889	NOT6-6L	66
29184893	NOT6-6L_FAR86889	NOT6-6L	72
29184894	NOT6-6L_FAR86889	NOT6-6L	67
29184895	NOT6-6L_FAR86889	NOT6-6L	43
29184896	NOT6-6L_FAR86889	NOT6-6L	45
29184897	NOT6-6L_FAR86889	NOT6-6L	87
29184898	NOT6-6L_FAR86889	NOT6-6L	39
29184899	NOT6-6L_FAR86889	NOT6-6L	7
29184900	NOT6-6L_FAR86889	NOT6-6L	96
29184901	NOT6-6L_FAR86889	NOT6-6L	80
29184902	NOT6-6L_FAR86889	NOT6-6L	54
29184903	NOT6-6L_FAR86889	NOT6-6L	113
29184904	NOT6-6L_FAR86889	NOT6-6L	93
29184905	NOT6-6L_FAR86889	NOT6-6L	122
29184906	NOT6-6L_FAR86889	NOT6-6L	79
29184907	NOT6-6L_FAR86889	NOT6-6L	65
29184908	NOT6-6L_FAR86889	NOT6-6L	73
29184909	NOT6-6L_FAR86889	NOT6-6L	48
29184910	NOT6-6L_FAR86889	NOT6-6L	65
29184911	NOT6-6L_FAR86889	NOT6-6L	49
29184912	NOT6-6L_FAR86889	NOT6-6L	89
29184913	NOT6-6L_FAR86889	NOT6-6L	62
29184914	NOT6-6L_FAR86889	NOT6-6L	65
29184915	NOT6-6L_FAR86889	NOT6-6L	103
29184916	NOT6-6L_FAR86889	NOT6-6L	100
29184917	NOT6-6L_FAR86889	NOT6-6L	85
29184918	NOT6-6L_FAR86889	NOT6-6L	79
29184919	NOT6-6L_FAR86889	NOT6-6L	242
29184920	NOT6-6L_FAR86889	NOT6-6L	47
29184921	NOT6-6L_FAR86889	NOT6-6L	72
29184922	NOT6-6L_FAR86889	NOT6-6L	127
29184923	NOT6-6L_FAR86889	NOT6-6L	89
29184924	NOT6-6L_FAR86889	NOT6-6L	101
29184925	NOT6-6L_FAR86889	NOT6-6L	74
29184926	NOT6-6L_FAR86889	NOT6-6L	102
29184927	NOT6-6L_FAR86889	NOT6-6L	120
29184928	NOT6-6L_FAR86889	NOT6-6L	95
29184929	NOT6-6L_FAR86889	NOT6-6L	99
29184930	NOT6-6L_FAR86889	NOT6-6L	74
29184931	NOT6-6L_FAR86889	NOT6-6L	92
29184932	NOT6-6L_FAR86889	NOT6-6L	71
29184933	NOT6-6L_FAR86889	NOT6-6L	116
29184934	NOT6-6L_FAR86889	NOT6-6L	126
29184935	NOT6-6L_FAR86889	NOT6-6L	81
29184936	NOT6-6L_FAR86889	NOT6-6L	74
29184937	NOT6-6L_FAR86889	NOT6-6L	147
29184938	NOT6-6L_FAR86889	NOT6-6L	79
29184939	NOT6-6L_FAR86889	NOT6-6L	106
29184940	NOT6-6L_FAR86889	NOT6-6L	197
29184941	NOT6-6L_FAR86889	NOT6-6L	151
29184942	NOT6-6L_FAR86889	NOT6-6L	70
29184943	NOT6-6L_FAR86889	NOT6-6L	67
29184944	NOT6-6L_FAR86889	NOT6-6L	106
29184945	NOT6-6L_FAR86889	NOT6-6L	71
29184946	NOT6-6L_FAR86889	NOT6-6L	48
29184947	NOT6-6L_FAR86889	NOT6-6L	112
29184948	NOT6-6L_FAR86889	NOT6-6L	210
29184949	NOT6-6L_FAR86889	NOT6-6L	73
29184950	NOT6-6L_FAR86889	NOT6-6L	114
29184951	NOT6-6L_FAR86889	NOT6-6L	75
29184952	NOT6-6L_FAR86889	NOT6-6L	48
29184953	NOT6-6L_FAR86889	NOT6-6L	57
29184954	NOT6-6L_FAR86889	NOT6-6L	82
29184955	NOT6-6L_FAR86889	NOT6-6L	71
29184956	NOT6-6L_FAR86889	NOT6-6L	66
29184957	NOT6-6L_FAR86889	NOT6-6L	94
29184958	NOT6-6L_FAR86889	NOT6-6L	87
29184959	NOT6-6L_FAR86889	NOT6-6L	109
29184960	NOT6-6L_FAR86889	NOT6-6L	100
29184961	NOT6-6L_FAR86889	NOT6-6L	65
29184962	NOT6-6L_FAR86889	NOT6-6L	87
29184963	NOT6-6L_FAR86889	NOT6-6L	99
29184964	NOT6-6L_FAR86889	NOT6-6L	91
29184965	NOT6-6L_FAR86889	NOT6-6L	51
29184966	NOT6-6L_FAR86889	NOT6-6L	208
29184967	NOT6-6L_FAR86889	NOT6-6L	293
29184968	NOT6-6L_FAR86889	NOT6-6L	105
29184969	NOT6-6L_FAR86889	NOT6-6L	94
29184970	NOT6-6L_FAR86889	NOT6-6L	70
29184971	NOT6-6L_FAR86889	NOT6-6L	70
29184972	NOT6-6L_FAR86889	NOT6-6L	71
29184973	NOT6-6L_FAR86889	NOT6-6L	105
29184974	NOT6-6L_FAR86889	NOT6-6L	82
29184975	NOT6-6L_FAR86889	NOT6-6L	118
29184976	NOT6-6L_FAR86889	NOT6-6L	29
29184977	NOT6-6L_FAR86889	NOT6-6L	95
29184978	NOT6-6L_FAR86889	NOT6-6L	75
29184979	NOT6-6L_FAR86889	NOT6-6L	53
29184980	NOT6-6L_FAR86889	NOT6-6L	145
29184981	NOT6-6L_FAR86889	NOT6-6L	74
29184982	NOT6-6L_FAR86889	NOT6-6L	135
29184983	NOT6-6L_FAR86889	NOT6-6L	84
29184984	NOT6-6L_FAR86889	NOT6-6L	7
29184985	NOT6-6L_FAR86889	NOT6-6L	75
29184986	NOT6-6L_FAR86889	NOT6-6L	93
29184987	NOT6-6L_FAR86889	NOT6-6L	62
29184988	NOT6-6L_FAR86889	NOT6-6L	79
29184989	NOT6-6L_FAR86889	NOT6-6L	125
29184990	NOT6-6L_FAR86889	NOT6-6L	87
29184991	NOT6-6L_FAR86889	NOT6-6L	98
29184992	NOT6-6L_FAR86889	NOT6-6L	150
29184993	NOT6-6L_FAR86889	NOT6-6L	160
29184994	NOT6-6L_FAR86889	NOT6-6L	80
29184995	NOT6-6L_FAR86889	NOT6-6L	44
29184996	NOT6-6L_FAR86889	NOT6-6L	50
29184997	NOT6-6L_FAR86889	NOT6-6L	127
29184998	NOT6-6L_FAR86889	NOT6-6L	59
29184999	NOT6-6L_FAR86889	NOT6-6L	117
29185000	NOT6-6L_FAR86889	NOT6-6L	86
29185001	NOT6-6L_FAR86889	NOT6-6L	47
29185002	NOT6-6L_FAR86889	NOT6-6L	100
29185003	NOT6-6L_FAR86889	NOT6-6L	64
29185004	NOT6-6L_FAR86889	NOT6-6L	100
29185005	NOT6-6L_FAR86889	NOT6-6L	59
29185006	NOT6-6L_FAR86889	NOT6-6L	113
29185007	NOT6-6L_FAR86889	NOT6-6L	88
29185008	NOT6-6L_FAR86889	NOT6-6L	132
29185009	NOT6-6L_FAR86889	NOT6-6L	65
29185010	NOT6-6L_FAR86889	NOT6-6L	64
29185011	NOT6-6L_FAR86889	NOT6-6L	184
29185012	NOT6-6L_FAR86889	NOT6-6L	141
29185013	NOT6-6L_FAR86889	NOT6-6L	72
29185014	NOT6-6L_FAR86889	NOT6-6L	36
29185015	NOT6-6L_FAR86889	NOT6-6L	35
29185016	NOT6-6L_FAR86889	NOT6-6L	152
29185017	NOT6-6L_FAR86889	NOT6-6L	87
29185018	NOT6-6L_FAR86889	NOT6-6L	86
29185019	NOT6-6L_FAR86889	NOT6-6L	95
29185020	NOT6-6L_FAR86889	NOT6-6L	119
29185021	NOT6-6L_FAR86889	NOT6-6L	130
29185022	NOT6-6L_FAR86889	NOT6-6L	41
29185023	NOT6-6L_FAR86889	NOT6-6L	101
29185024	NOT6-6L_FAR86889	NOT6-6L	86
29185025	NOT6-6L_FAR86889	NOT6-6L	123
29185026	NOT6-6L_FAR86889	NOT6-6L	81
29185027	NOT6-6L_FAR86889	NOT6-6L	97
29185028	NOT6-6L_FAR86889	NOT6-6L	120
29185029	NOT6-6L_FAR86889	NOT6-6L	13
29185030	NOT6-6L_FAR86889	NOT6-6L	121
29185031	NOT6-6L_FAR86889	NOT6-6L	158
29185032	NOT6-6L_FAR86889	NOT6-6L	56
29185033	NOT6-6L_FAR86889	NOT6-6L	81
29185034	NOT6-6L_FAR86889	NOT6-6L	38
29185035	NOT6-6L_FAR86889	NOT6-6L	51
29185036	NOT6-6L_FAR86889	NOT6-6L	91
29185037	NOT6-6L_FAR86889	NOT6-6L	140
29185038	NOT6-6L_FAR86889	NOT6-6L	117
29185039	NOT6-6L_FAR86889	NOT6-6L	41
29185040	NOT6-6L_FAR86889	NOT6-6L	63
29185041	NOT6-6L_FAR86889	NOT6-6L	62
29185042	NOT6-6L_FAR86889	NOT6-6L	33
29185043	NOT6-6L_FAR86889	NOT6-6L	64
29185044	NOT6-6L_FAR86889	NOT6-6L	93
29185045	NOT6-6L_FAR86889	NOT6-6L	85
29185046	NOT6-6L_FAR86889	NOT6-6L	134
29185047	NOT6-6L_FAR86889	NOT6-6L	119
29185048	NOT6-6L_FAR86889	NOT6-6L	157
29185049	NOT6-6L_FAR86889	NOT6-6L	86
29185050	NOT6-6L_FAR86889	NOT6-6L	88
29185051	NOT6-6L_FAR86889	NOT6-6L	62
29185052	NOT6-6L_FAR86889	NOT6-6L	117
29185053	NOT6-6L_FAR86889	NOT6-6L	105
29185054	NOT6-6L_FAR86889	NOT6-6L	55
29185055	NOT6-6L_FAR86889	NOT6-6L	44
29185056	NOT6-6L_FAR86889	NOT6-6L	80
29185057	NOT6-6L_FAR86889	NOT6-6L	64
29185058	NOT6-6L_FAR86889	NOT6-6L	47
29185059	NOT6-6L_FAR86889	NOT6-6L	92
29185060	NOT6-6L_FAR86889	NOT6-6L	82
29185061	NOT6-6L_FAR86889	NOT6-6L	50
29185062	NOT6-6L_FAR86889	NOT6-6L	42
29185063	NOT6-6L_FAR86889	NOT6-6L	87
29185064	NOT6-6L_FAR86889	NOT6-6L	136
29185065	NOT6-6L_FAR86889	NOT6-6L	68
29185066	NOT6-6L_FAR86889	NOT6-6L	124
29185067	NOT6-6L_FAR86889	NOT6-6L	244
29185068	NOT6-6L_FAR86889	NOT6-6L	79
29185069	NOT6-6L_FAR86889	NOT6-6L	10
29185070	NOT6-6L_FAR86889	NOT6-6L	58
29185071	NOT6-6L_FAR86889	NOT6-6L	140
29185072	NOT6-6L_FAR86889	NOT6-6L	63
29185073	NOT6-6L_FAR86889	NOT6-6L	84
29185074	NOT6-6L_FAR86889	NOT6-6L	124
29185075	NOT6-6L_FAR86889	NOT6-6L	83
29185076	NOT6-6L_FAR86889	NOT6-6L	83
29185077	NOT6-6L_FAR86889	NOT6-6L	79
29185078	NOT6-6L_FAR86889	NOT6-6L	48
29185079	NOT6-6L_FAR86889	NOT6-6L	52
29185080	NOT6-6L_FAR86889	NOT6-6L	46
29185081	NOT6-6L_FAR86889	NOT6-6L	44
29185082	NOT6-6L_FAR86889	NOT6-6L	79
29185083	NOT6-6L_FAR86889	NOT6-6L	27
29185084	NOT6-6L_FAR86889	NOT6-6L	35
29185085	NOT6-6L_FAR86889	NOT6-6L	56
29185086	NOT6-6L_FAR86889	NOT6-6L	45
29185087	NOT6-6L_FAR86889	NOT6-6L	69
29185088	NOT6-6L_FAR86889	NOT6-6L	68
29185089	NOT6-6L_FAR86889	NOT6-6L	75
29185090	NOT6-6L_FAR86889	NOT6-6L	72
29185091	NOT6-6L_FAR86889	NOT6-6L	39
29185092	NOT6-6L_FAR86889	NOT6-6L	7
29185093	NOT6-6L_FAR86889	NOT6-6L	168
29185094	NOT6-6L_FAR86889	NOT6-6L	115
29185095	NOT6-6L_FAR86889	NOT6-6L	116
29185096	NOT6-6L_FAR86889	NOT6-6L	49
29185097	NOT6-6L_FAR86889	NOT6-6L	91
29185098	NOT6-6L_FAR86889	NOT6-6L	110
29185099	NOT6-6L_FAR86889	NOT6-6L	110
29185100	NOT6-6L_FAR86889	NOT6-6L	187
29185101	NOT6-6L_FAR86889	NOT6-6L	168
29185102	NOT6-6L_FAR86889	NOT6-6L	215
29185103	NOT6-6L_FAR86889	NOT6-6L	52
29185104	NOT6-6L_FAR86889	NOT6-6L	49
29185105	NOT6-6L_FAR86889	NOT6-6L	163
29185106	NOT6-6L_FAR86889	NOT6-6L	66
29185107	NOT6-6L_FAR86889	NOT6-6L	124
29185108	NOT6-6L_FAR86889	NOT6-6L	93
29185109	NOT6-6L_FAR86889	NOT6-6L	76
29185110	NOT6-6L_FAR86889	NOT6-6L	160
29185111	NOT6-6L_FAR86889	NOT6-6L	298
29185112	NOT6-6L_FAR86889	NOT6-6L	35
29185113	NOT6-6L_FAR86889	NOT6-6L	78
29185114	NOT6-6L_FAR86889	NOT6-6L	92
29185115	NOT6-6L_FAR86889	NOT6-6L	97
29185116	NOT6-6L_FAR86889	NOT6-6L	91
29185117	NOT6-6L_FAR86889	NOT6-6L	163
29185118	NOT6-6L_FAR86889	NOT6-6L	75
29185119	NOT6-6L_FAR86889	NOT6-6L	54
29185120	NOT6-6L_FAR86889	NOT6-6L	50
29185121	NOT6-6L_FAR86889	NOT6-6L	90
29185122	NOT6-6L_FAR86889	NOT6-6L	79
29185123	NOT6-6L_FAR86889	NOT6-6L	36
29185124	NOT6-6L_FAR86889	NOT6-6L	65
29185125	NOT6-6L_FAR86889	NOT6-6L	50
29185126	NOT6-6L_FAR86889	NOT6-6L	131
29185127	NOT6-6L_FAR86889	NOT6-6L	83
29185128	NOT6-6L_FAR86889	NOT6-6L	98
29185129	NOT6-6L_FAR86889	NOT6-6L	152
29185130	NOT6-6L_FAR86889	NOT6-6L	7
29185131	NOT6-6L_FAR86889	NOT6-6L	115
29185132	NOT6-6L_FAR86889	NOT6-6L	73
29185133	NOT6-6L_FAR86889	NOT6-6L	104
29185134	NOT6-6L_FAR86889	NOT6-6L	163
29185135	NOT6-6L_FAR86889	NOT6-6L	44
29185136	NOT6-6L_FAR86889	NOT6-6L	139
29185137	NOT6-6L_FAR86889	NOT6-6L	57
29185138	NOT6-6L_FAR86889	NOT6-6L	112
29185139	NOT6-6L_FAR86889	NOT6-6L	51
29185140	NOT6-6L_FAR86889	NOT6-6L	198
29185141	NOT6-6L_FAR86889	NOT6-6L	69
29185142	NOT6-6L_FAR86889	NOT6-6L	59
29185143	NOT6-6L_FAR86889	NOT6-6L	64
29185144	NOT6-6L_FAR86889	NOT6-6L	75
29185145	NOT6-6L_FAR86889	NOT6-6L	49
29185146	NOT6-6L_FAR86889	NOT6-6L	92
29185147	NOT6-6L_FAR86889	NOT6-6L	157
29185148	NOT6-6L_FAR86889	NOT6-6L	57
29185149	NOT6-6L_FAR86889	NOT6-6L	163
29185150	NOT6-6L_FAR86889	NOT6-6L	65
29185151	NOT6-6L_FAR86889	NOT6-6L	144
29185152	NOT6-6L_FAR86889	NOT6-6L	106
29185153	NOT6-6L_FAR86889	NOT6-6L	157
29185154	NOT6-6L_FAR86889	NOT6-6L	98
29185155	NOT6-6L_FAR86889	NOT6-6L	86
29185156	NOT6-6L_FAR86889	NOT6-6L	148
29185157	NOT6-6L_FAR86889	NOT6-6L	67
29185158	NOT6-6L_FAR86889	NOT6-6L	73
29185159	NOT6-6L_FAR86889	NOT6-6L	76
29185160	NOT6-6L_FAR86889	NOT6-6L	83
29185161	NOT6-6L_FAR86889	NOT6-6L	93
29185162	NOT6-6L_FAR86889	NOT6-6L	73
29185163	NOT6-6L_FAR86889	NOT6-6L	84
29185164	NOT6-6L_FAR86889	NOT6-6L	41
29185165	NOT6-6L_FAR86889	NOT6-6L	134
29185166	NOT6-6L_FAR86889	NOT6-6L	83
29185167	NOT6-6L_FAR86889	NOT6-6L	87
29185168	NOT6-6L_FAR86889	NOT6-6L	76
29185169	NOT6-6L_FAR86889	NOT6-6L	132
29185170	NOT6-6L_FAR86889	NOT6-6L	152
29185171	NOT6-6L_FAR86889	NOT6-6L	92
29185172	NOT6-6L_FAR86889	NOT6-6L	148
29185173	NOT6-6L_FAR86889	NOT6-6L	41
29185174	NOT6-6L_FAR86889	NOT6-6L	172
29185175	NOT6-6L_FAR86889	NOT6-6L	86
29185176	NOT6-6L_FAR86889	NOT6-6L	57
29185177	NOT6-6L_FAR86889	NOT6-6L	103
29185178	NOT6-6L_FAR86889	NOT6-6L	133
29185179	NOT6-6L_FAR86889	NOT6-6L	53
29185180	NOT6-6L_FAR86889	NOT6-6L	163
29185181	NOT6-6L_FAR86889	NOT6-6L	129
29185182	NOT6-6L_FAR86889	NOT6-6L	106
29185183	NOT6-6L_FAR86889	NOT6-6L	81
29185184	NOT6-6L_FAR86889	NOT6-6L	126
29185185	NOT6-6L_FAR86889	NOT6-6L	45
29185186	NOT6-6L_FAR86889	NOT6-6L	57
29185187	NOT6-6L_FAR86889	NOT6-6L	135
29185188	NOT6-6L_FAR86889	NOT6-6L	184
29185189	NOT6-6L_FAR86889	NOT6-6L	68
29185190	NOT6-6L_FAR86889	NOT6-6L	111
29185191	NOT6-6L_FAR86889	NOT6-6L	78
29185192	NOT6-6L_FAR86889	NOT6-6L	48
29185193	NOT6-6L_FAR86889	NOT6-6L	70
29185194	NOT6-6L_FAR86889	NOT6-6L	83
29185195	NOT6-6L_FAR86889	NOT6-6L	75
29185196	NOT6-6L_FAR86889	NOT6-6L	101
29185197	NOT6-6L_FAR86889	NOT6-6L	134
29185198	NOT6-6L_FAR86889	NOT6-6L	66
29185199	NOT6-6L_FAR86889	NOT6-6L	59
29185200	NOT6-6L_FAR86889	NOT6-6L	73
29185201	NOT6-6L_FAR86889	NOT6-6L	123
29185202	NOT6-6L_FAR86889	NOT6-6L	145
29185203	NOT6-6L_FAR86889	NOT6-6L	75
29185204	NOT6-6L_FAR86889	NOT6-6L	62
29185205	NOT6-6L_FAR86889	NOT6-6L	63
29185206	NOT6-6L_FAR86889	NOT6-6L	119
29185207	NOT6-6L_FAR86889	NOT6-6L	135
29185208	NOT6-6L_FAR86889	NOT6-6L	65
29185209	NOT6-6L_FAR86889	NOT6-6L	87
29185210	NOT6-6L_FAR86889	NOT6-6L	47
29185211	NOT6-6L_FAR86889	NOT6-6L	19
29185212	NOT6-6L_FAR86889	NOT6-6L	104
29185213	NOT6-6L_FAR86889	NOT6-6L	68
29185214	NOT6-6L_FAR86889	NOT6-6L	24
29185215	NOT6-6L_FAR86889	NOT6-6L	125
29185216	NOT6-6L_FAR86889	NOT6-6L	82
29185217	NOT6-6L_FAR86889	NOT6-6L	93
29185218	NOT6-6L_FAR86889	NOT6-6L	107
29185219	NOT6-6L_FAR86889	NOT6-6L	207
29185220	NOT6-6L_FAR86889	NOT6-6L	39
29185221	NOT6-6L_FAR86889	NOT6-6L	85
29185222	NOT6-6L_FAR86889	NOT6-6L	40
29185223	NOT6-6L_FAR86889	NOT6-6L	64
29185224	NOT6-6L_FAR86889	NOT6-6L	266
29185225	NOT6-6L_FAR86889	NOT6-6L	143
29185226	NOT6-6L_FAR86889	NOT6-6L	145
29185227	NOT6-6L_FAR86889	NOT6-6L	105
29185228	NOT6-6L_FAR86889	NOT6-6L	99
29185229	NOT6-6L_FAR86889	NOT6-6L	63
29185230	NOT6-6L_FAR86889	NOT6-6L	76
29185231	NOT6-6L_FAR86889	NOT6-6L	63
29185232	NOT6-6L_FAR86889	NOT6-6L	87
29185233	NOT6-6L_FAR86889	NOT6-6L	65
29185234	NOT6-6L_FAR86889	NOT6-6L	39
29185235	NOT6-6L_FAR86889	NOT6-6L	56
29185236	NOT6-6L_FAR86889	NOT6-6L	150
29185237	NOT6-6L_FAR86889	NOT6-6L	49
29185238	NOT6-6L_FAR86889	NOT6-6L	64
29185239	NOT6-6L_FAR86889	NOT6-6L	84
29185240	NOT6-6L_FAR86889	NOT6-6L	60
29185241	NOT6-6L_FAR86889	NOT6-6L	93
29185242	NOT6-6L_FAR86889	NOT6-6L	48
29185243	NOT6-6L_FAR86889	NOT6-6L	75
29185244	NOT6-6L_FAR86889	NOT6-6L	56
29185245	NOT6-6L_FAR86889	NOT6-6L	78
29185246	NOT6-6L_FAR86889	NOT6-6L	59
29185247	NOT6-6L_FAR86889	NOT6-6L	94
29185248	NOT6-6L_FAR86889	NOT6-6L	44
29185249	NOT6-6L_FAR86889	NOT6-6L	75
29185250	NOT6-6L_FAR86889	NOT6-6L	93
29185251	NOT6-6L_FAR86889	NOT6-6L	103
29185252	NOT6-6L_FAR86889	NOT6-6L	53
29185253	NOT6-6L_FAR86889	NOT6-6L	56
29185254	NOT6-6L_FAR86889	NOT6-6L	57
29185255	NOT6-6L_FAR86889	NOT6-6L	73
29185256	NOT6-6L_FAR86889	NOT6-6L	67
29185257	NOT6-6L_FAR86889	NOT6-6L	69
29185258	NOT6-6L_FAR86889	NOT6-6L	115
29185259	NOT6-6L_FAR86889	NOT6-6L	66
29185260	NOT6-6L_FAR86889	NOT6-6L	135
29185261	NOT6-6L_FAR86889	NOT6-6L	60
29185262	NOT6-6L_FAR86889	NOT6-6L	48
29185263	NOT6-6L_FAR86889	NOT6-6L	83
29185264	NOT6-6L_FAR86889	NOT6-6L	66
29185265	NOT6-6L_FAR86889	NOT6-6L	57
29185266	NOT6-6L_FAR86889	NOT6-6L	184
29185267	NOT6-6L_FAR86889	NOT6-6L	40
29185268	NOT6-6L_FAR86889	NOT6-6L	111
29185269	NOT6-6L_FAR86889	NOT6-6L	51
29185270	NOT6-6L_FAR86889	NOT6-6L	88
29185271	NOT6-6L_FAR86889	NOT6-6L	51
29185272	NOT6-6L_FAR86889	NOT6-6L	52
29185273	NOT6-6L_FAR86889	NOT6-6L	74
29185274	NOT6-6L_FAR86889	NOT6-6L	78
29185275	NOT6-6L_FAR86889	NOT6-6L	58
29185276	NOT6-6L_FAR86889	NOT6-6L	18
29185277	NOT6-6L_FAR86889	NOT6-6L	68
29185278	NOT6-6L_FAR86889	NOT6-6L	28
29185279	NOT6-6L_FAR86889	NOT6-6L	69
29185280	NOT6-6L_FAR86889	NOT6-6L	147
29185281	NOT6-6L_FAR86889	NOT6-6L	77
29185282	NOT6-6L_FAR86889	NOT6-6L	84
29185283	NOT6-6L_FAR86889	NOT6-6L	79
29185284	NOT6-6L_FAR86889	NOT6-6L	52
29185285	NOT6-6L_FAR86889	NOT6-6L	157
29185286	NOT6-6L_FAR86889	NOT6-6L	111
29185287	NOT6-6L_FAR86889	NOT6-6L	71
29185288	NOT6-6L_FAR86889	NOT6-6L	104
29185289	NOT6-6L_FAR86889	NOT6-6L	135
29185290	NOT6-6L_FAR86889	NOT6-6L	64
29185291	NOT6-6L_FAR86889	NOT6-6L	64
29185292	NOT6-6L_FAR86889	NOT6-6L	106
29185293	NOT6-6L_FAR86889	NOT6-6L	65
29185294	NOT6-6L_FAR86889	NOT6-6L	58
29185295	NOT6-6L_FAR86889	NOT6-6L	58
29185296	NOT6-6L_FAR86889	NOT6-6L	143
29185297	NOT6-6L_FAR86889	NOT6-6L	57
29185298	NOT6-6L_FAR86889	NOT6-6L	81
29185299	NOT6-6L_FAR86889	NOT6-6L	70
29185300	NOT6-6L_FAR86889	NOT6-6L	110
29185301	NOT6-6L_FAR86889	NOT6-6L	132
29185302	NOT6-6L_FAR86889	NOT6-6L	115
29185303	NOT6-6L_FAR86889	NOT6-6L	87
29185304	NOT6-6L_FAR86889	NOT6-6L	100
29185305	NOT6-6L_FAR86889	NOT6-6L	59
29185306	NOT6-6L_FAR86889	NOT6-6L	34
29185307	NOT6-6L_FAR86889	NOT6-6L	51
29185308	NOT6-6L_FAR86889	NOT6-6L	135
29185309	NOT6-6L_FAR86889	NOT6-6L	88
29185310	NOT6-6L_FAR86889	NOT6-6L	58
29185311	NOT6-6L_FAR86889	NOT6-6L	27
29185312	NOT6-6L_FAR86889	NOT6-6L	85
29185313	NOT6-6L_FAR86889	NOT6-6L	68
29185314	NOT6-6L_FAR86889	NOT6-6L	119
29185315	NOT6-6L_FAR86889	NOT6-6L	48
29185316	NOT6-6L_FAR86889	NOT6-6L	86
29185317	NOT6-6L_FAR86889	NOT6-6L	180
29185318	NOT6-6L_FAR86889	NOT6-6L	83
29185319	NOT6-6L_FAR86889	NOT6-6L	116
29185320	NOT6-6L_FAR86889	NOT6-6L	86
29185321	NOT6-6L_FAR86889	NOT6-6L	124
29185322	NOT6-6L_FAR86889	NOT6-6L	85
29185323	NOT6-6L_FAR86889	NOT6-6L	95
29185324	NOT6-6L_FAR86889	NOT6-6L	63
29185325	NOT6-6L_FAR86889	NOT6-6L	55
29185326	NOT6-6L_FAR86889	NOT6-6L	82
29185327	NOT6-6L_FAR86889	NOT6-6L	65
29185328	NOT6-6L_FAR86889	NOT6-6L	126
29185329	NOT6-6L_FAR86889	NOT6-6L	101
29185330	NOT6-6L_FAR86889	NOT6-6L	96
29185331	NOT6-6L_FAR86889	NOT6-6L	110
29185332	NOT6-6L_FAR86889	NOT6-6L	67
29185333	NOT6-6L_FAR86889	NOT6-6L	83
29185334	NOT6-6L_FAR86889	NOT6-6L	77
29185335	NOT6-6L_FAR86889	NOT6-6L	55
29185336	NOT6-6L_FAR86889	NOT6-6L	74
29185337	NOT6-6L_FAR86889	NOT6-6L	45
29185338	NOT6-6L_FAR86889	NOT6-6L	114
29185339	NOT6-6L_FAR86889	NOT6-6L	169
29185340	NOT6-6L_FAR86889	NOT6-6L	147
29185341	NOT6-6L_FAR86889	NOT6-6L	83
29185342	NOT6-6L_FAR86889	NOT6-6L	68
29185343	NOT6-6L_FAR86889	NOT6-6L	42
29185344	NOT6-6L_FAR86889	NOT6-6L	24
29185345	NOT6-6L_FAR86889	NOT6-6L	146
29185346	NOT6-6L_FAR86889	NOT6-6L	98
29185347	NOT6-6L_FAR86889	NOT6-6L	60
29185348	NOT6-6L_FAR86889	NOT6-6L	115
29185349	NOT6-6L_FAR86889	NOT6-6L	56
29185350	NOT6-6L_FAR86889	NOT6-6L	133
29185351	NOT6-6L_FAR86889	NOT6-6L	109
29185352	NOT6-6L_FAR86889	NOT6-6L	119
29185353	NOT6-6L_FAR86889	NOT6-6L	36
29185354	NOT6-6L_FAR86889	NOT6-6L	99
29185355	NOT6-6L_FAR86889	NOT6-6L	62
29185356	NOT6-6L_FAR86889	NOT6-6L	56
29185357	NOT6-6L_FAR86889	NOT6-6L	122
29185358	NOT6-6L_FAR86889	NOT6-6L	242
29185359	NOT6-6L_FAR86889	NOT6-6L	97
29185360	NOT6-6L_FAR86889	NOT6-6L	67
29185361	NOT6-6L_FAR86889	NOT6-6L	94
29185362	NOT6-6L_FAR86889	NOT6-6L	107
29185363	NOT6-6L_FAR86889	NOT6-6L	99
29185364	NOT6-6L_FAR86889	NOT6-6L	81
29185365	NOT6-6L_FAR86889	NOT6-6L	189
29185366	NOT6-6L_FAR86889	NOT6-6L	75
29185367	NOT6-6L_FAR86889	NOT6-6L	64
29185368	NOT6-6L_FAR86889	NOT6-6L	153
29185369	NOT6-6L_FAR86889	NOT6-6L	62
29185370	NOT6-6L_FAR86889	NOT6-6L	43
29185371	NOT6-6L_FAR86889	NOT6-6L	60
29185372	NOT6-6L_FAR86889	NOT6-6L	56
29185373	NOT6-6L_FAR86889	NOT6-6L	113
29185374	NOT6-6L_FAR86889	NOT6-6L	153
29185375	NOT6-6L_FAR86889	NOT6-6L	47
29185376	NOT6-6L_FAR86889	NOT6-6L	55
29185377	NOT6-6L_FAR86889	NOT6-6L	107
29185378	NOT6-6L_FAR86889	NOT6-6L	75
29185379	NOT6-6L_FAR86889	NOT6-6L	66
29185380	NOT6-6L_FAR86889	NOT6-6L	194
29185381	NOT6-6L_FAR86889	NOT6-6L	72
29185382	NOT6-6L_FAR86889	NOT6-6L	75
29185383	NOT6-6L_FAR86889	NOT6-6L	82
29185384	NOT6-6L_FAR86889	NOT6-6L	119
29185385	NOT6-6L_FAR86889	NOT6-6L	70
29185386	NOT6-6L_FAR86889	NOT6-6L	76
29185387	NOT6-6L_FAR86889	NOT6-6L	45
29185388	NOT6-6L_FAR86889	NOT6-6L	96
29185389	NOT6-6L_FAR86889	NOT6-6L	87
29185390	NOT6-6L_FAR86889	NOT6-6L	79
29185391	NOT6-6L_FAR86889	NOT6-6L	109
29185392	NOT6-6L_FAR86889	NOT6-6L	97
29185393	NOT6-6L_FAR86889	NOT6-6L	142
29185394	NOT6-6L_FAR86889	NOT6-6L	67
29185395	NOT6-6L_FAR86889	NOT6-6L	180
29185396	NOT6-6L_FAR86889	NOT6-6L	141
29185397	NOT6-6L_FAR86889	NOT6-6L	127
29185398	NOT6-6L_FAR86889	NOT6-6L	55
29185399	NOT6-6L_FAR86889	NOT6-6L	77
29185400	NOT6-6L_FAR86889	NOT6-6L	54
29185401	NOT6-6L_FAR86889	NOT6-6L	78
29185402	NOT6-6L_FAR86889	NOT6-6L	91
29185403	NOT6-6L_FAR86889	NOT6-6L	138
29185404	NOT6-6L_FAR86889	NOT6-6L	76
29185405	NOT6-6L_FAR86889	NOT6-6L	95
29185406	NOT6-6L_FAR86889	NOT6-6L	10
29185407	NOT6-6L_FAR86889	NOT6-6L	79
29185408	NOT6-6L_FAR86889	NOT6-6L	123
29185409	NOT6-6L_FAR86889	NOT6-6L	49
29185410	NOT6-6L_FAR86889	NOT6-6L	47
29185411	NOT6-6L_FAR86889	NOT6-6L	69
29185412	NOT6-6L_FAR86889	NOT6-6L	80
29185413	NOT6-6L_FAR86889	NOT6-6L	63
29185414	NOT6-6L_FAR86889	NOT6-6L	44
29185415	NOT6-6L_FAR86889	NOT6-6L	90
29185416	NOT6-6L_FAR86889	NOT6-6L	95
29185417	NOT6-6L_FAR86889	NOT6-6L	176
29185418	NOT6-6L_FAR86889	NOT6-6L	79
29185419	NOT6-6L_FAR86889	NOT6-6L	110
29185420	NOT6-6L_FAR86889	NOT6-6L	89
29185421	NOT6-6L_FAR86889	NOT6-6L	92
29185422	NOT6-6L_FAR86889	NOT6-6L	89
29185423	NOT6-6L_FAR86889	NOT6-6L	44
29185424	NOT6-6L_FAR86889	NOT6-6L	47
29185425	NOT6-6L_FAR86889	NOT6-6L	74
29185426	NOT6-6L_FAR86889	NOT6-6L	116
29185427	NOT6-6L_FAR86889	NOT6-6L	55
29185428	NOT6-6L_FAR86889	NOT6-6L	93
29185429	NOT6-6L_FAR86889	NOT6-6L	106
29185430	NOT6-6L_FAR86889	NOT6-6L	51
29185431	NOT6-6L_FAR86889	NOT6-6L	114
29185432	NOT6-6L_FAR86889	NOT6-6L	141
29185433	NOT6-6L_FAR86889	NOT6-6L	86
29185434	NOT6-6L_FAR86889	NOT6-6L	123
29185435	NOT6-6L_FAR86889	NOT6-6L	90
29185436	NOT6-6L_FAR86889	NOT6-6L	69
29185437	NOT6-6L_FAR86889	NOT6-6L	54
29185438	NOT6-6L_FAR86889	NOT6-6L	70
29185439	NOT6-6L_FAR86889	NOT6-6L	89
29185440	NOT6-6L_FAR86889	NOT6-6L	88
29185441	NOT6-6L_FAR86889	NOT6-6L	146
29185442	NOT6-6L_FAR86889	NOT6-6L	63
29185443	NOT6-6L_FAR86889	NOT6-6L	103
29185444	NOT6-6L_FAR86889	NOT6-6L	52
29185445	NOT6-6L_FAR86889	NOT6-6L	51
29185446	NOT6-6L_FAR86889	NOT6-6L	47
29185447	NOT6-6L_FAR86889	NOT6-6L	83
29185448	NOT6-6L_FAR86889	NOT6-6L	117
29185449	NOT6-6L_FAR86889	NOT6-6L	69
29185450	NOT6-6L_FAR86889	NOT6-6L	213
29185451	NOT6-6L_FAR86889	NOT6-6L	47
29185452	NOT6-6L_FAR86889	NOT6-6L	93
29185453	NOT6-6L_FAR86889	NOT6-6L	84
29185454	NOT6-6L_FAR86889	NOT6-6L	56
29185455	NOT6-6L_FAR86889	NOT6-6L	57
29185456	NOT6-6L_FAR86889	NOT6-6L	114
29185457	NOT6-6L_FAR86889	NOT6-6L	71
29185458	NOT6-6L_FAR86889	NOT6-6L	61
29185459	NOT6-6L_FAR86889	NOT6-6L	81
29185460	NOT6-6L_FAR86889	NOT6-6L	108
29185461	NOT6-6L_FAR86889	NOT6-6L	96
29185462	NOT6-6L_FAR86889	NOT6-6L	81
29185463	NOT6-6L_FAR86889	NOT6-6L	87
29185464	NOT6-6L_FAR86889	NOT6-6L	66
29185465	NOT6-6L_FAR86889	NOT6-6L	145
29185466	NOT6-6L_FAR86889	NOT6-6L	220
29185467	NOT6-6L_FAR86889	NOT6-6L	56
29185468	NOT6-6L_FAR86889	NOT6-6L	33
29185469	NOT6-6L_FAR86889	NOT6-6L	181
29185470	NOT6-6L_FAR86889	NOT6-6L	156
29185471	NOT6-6L_FAR86889	NOT6-6L	96
29185472	NOT6-6L_FAR86889	NOT6-6L	97
29185473	NOT6-6L_FAR86889	NOT6-6L	54
29185474	NOT6-6L_FAR86889	NOT6-6L	90
29185475	NOT6-6L_FAR86889	NOT6-6L	109
29185476	NOT6-6L_FAR86889	NOT6-6L	65
29185477	NOT6-6L_FAR86889	NOT6-6L	89
29185478	NOT6-6L_FAR86889	NOT6-6L	203
29185479	NOT6-6L_FAR86889	NOT6-6L	54
29185480	NOT6-6L_FAR86889	NOT6-6L	91
29185481	NOT6-6L_FAR86889	NOT6-6L	92
29185482	NOT6-6L_FAR86889	NOT6-6L	74
29185483	NOT6-6L_FAR86889	NOT6-6L	61
29185484	NOT6-6L_FAR86889	NOT6-6L	96
29185485	NOT6-6L_FAR86889	NOT6-6L	66
29185486	NOT6-6L_FAR86889	NOT6-6L	80
29185487	NOT6-6L_FAR86889	NOT6-6L	61
29185488	NOT6-6L_FAR86889	NOT6-6L	296
29185489	NOT6-6L_FAR86889	NOT6-6L	53
29185490	NOT6-6L_FAR86889	NOT6-6L	95
29185491	NOT6-6L_FAR86889	NOT6-6L	45
29185492	NOT6-6L_FAR86889	NOT6-6L	81
29185493	NOT6-6L_FAR86889	NOT6-6L	124
29185494	NOT6-6L_FAR86889	NOT6-6L	104
29185495	NOT6-6L_FAR86889	NOT6-6L	110
29185496	NOT6-6L_FAR86889	NOT6-6L	54
29185497	NOT6-6L_FAR86889	NOT6-6L	111
29185498	NOT6-6L_FAR86889	NOT6-6L	70
29185499	NOT6-6L_FAR86889	NOT6-6L	66
29185500	NOT6-6L_FAR86889	NOT6-6L	133
29185501	NOT6-6L_FAR86889	NOT6-6L	37
29185502	NOT6-6L_FAR86889	NOT6-6L	49
29185503	NOT6-6L_FAR86889	NOT6-6L	113
29185504	NOT6-6L_FAR86889	NOT6-6L	78
29185505	NOT6-6L_FAR86889	NOT6-6L	137
29185506	NOT6-6L_FAR86889	NOT6-6L	176
29185507	NOT6-6L_FAR86889	NOT6-6L	45
29185508	NOT6-6L_FAR86889	NOT6-6L	52
29185509	NOT6-6L_FAR86889	NOT6-6L	72
29185510	NOT6-6L_FAR86889	NOT6-6L	75
29185511	NOT6-6L_FAR86889	NOT6-6L	40
29185512	NOT6-6L_FAR86889	NOT6-6L	131
29185513	NOT6-6L_FAR86889	NOT6-6L	71
29185514	NOT6-6L_FAR86889	NOT6-6L	123
29185515	NOT6-6L_FAR86889	NOT6-6L	139
29185516	NOT6-6L_FAR86889	NOT6-6L	90
29185517	NOT6-6L_FAR86889	NOT6-6L	62
29185518	NOT6-6L_FAR86889	NOT6-6L	9
29185519	NOT6-6L_FAR86889	NOT6-6L	72
29185520	NOT6-6L_FAR86889	NOT6-6L	80
29185521	NOT6-6L_FAR86889	NOT6-6L	85
29185522	NOT6-6L_FAR86889	NOT6-6L	46
29185523	NOT6-6L_FAR86889	NOT6-6L	119
29185524	NOT6-6L_FAR86889	NOT6-6L	129
29185525	NOT6-6L_FAR86889	NOT6-6L	69
29185526	NOT6-6L_FAR86889	NOT6-6L	44
29185527	NOT6-6L_FAR86889	NOT6-6L	62
29185528	NOT6-6L_FAR86889	NOT6-6L	41
29185529	NOT6-6L_FAR86889	NOT6-6L	141
29185530	NOT6-6L_FAR86889	NOT6-6L	67
29185531	NOT6-6L_FAR86889	NOT6-6L	62
29185532	NOT6-6L_FAR86889	NOT6-6L	84
29185533	NOT6-6L_FAR86889	NOT6-6L	73
29185534	NOT6-6L_FAR86889	NOT6-6L	136
29185535	NOT6-6L_FAR86889	NOT6-6L	54
29185536	NOT6-6L_FAR86889	NOT6-6L	130
29185537	NOT6-6L_FAR86889	NOT6-6L	14
29185538	NOT6-6L_FAR86889	NOT6-6L	161
29185539	NOT6-6L_FAR86889	NOT6-6L	117
29185540	NOT6-6L_FAR86889	NOT6-6L	43
29185541	NOT6-6L_FAR86889	NOT6-6L	90
29185542	NOT6-6L_FAR86889	NOT6-6L	87
29185543	NOT6-6L_FAR86889	NOT6-6L	103
29185544	NOT6-6L_FAR86889	NOT6-6L	66
29185545	NOT6-6L_FAR86889	NOT6-6L	65
29185546	NOT6-6L_FAR86889	NOT6-6L	84
29185547	NOT6-6L_FAR86889	NOT6-6L	87
29185548	NOT6-6L_FAR86889	NOT6-6L	124
29185549	NOT6-6L_FAR86889	NOT6-6L	91
29185550	NOT6-6L_FAR86889	NOT6-6L	74
29185551	NOT6-6L_FAR86889	NOT6-6L	86
29185552	NOT6-6L_FAR86889	NOT6-6L	74
29185553	NOT6-6L_FAR86889	NOT6-6L	157
29185554	NOT6-6L_FAR86889	NOT6-6L	104
29185555	NOT6-6L_FAR86889	NOT6-6L	26
29185556	NOT6-6L_FAR86889	NOT6-6L	132
29185557	NOT6-6L_FAR86889	NOT6-6L	90
29185558	NOT6-6L_FAR86889	NOT6-6L	15
29185559	NOT6-6L_FAR86889	NOT6-6L	91
29185560	NOT6-6L_FAR86889	NOT6-6L	105
29185561	NOT6-6L_FAR86889	NOT6-6L	124
29185562	NOT6-6L_FAR86889	NOT6-6L	147
29185563	NOT6-6L_FAR86889	NOT6-6L	113
29185564	NOT6-6L_FAR86889	NOT6-6L	128
29185565	NOT6-6L_FAR86889	NOT6-6L	54
29185566	NOT6-6L_FAR86889	NOT6-6L	117
29185567	NOT6-6L_FAR86889	NOT6-6L	63
29185568	NOT6-6L_FAR86889	NOT6-6L	79
29185569	NOT6-6L_FAR86889	NOT6-6L	73
29185570	NOT6-6L_FAR86889	NOT6-6L	22
29185571	NOT6-6L_FAR86889	NOT6-6L	73
29185572	NOT6-6L_FAR86889	NOT6-6L	63
29185573	NOT6-6L_FAR86889	NOT6-6L	62
29185574	NOT6-6L_FAR86889	NOT6-6L	95
29185575	NOT6-6L_FAR86889	NOT6-6L	92
29185576	NOT6-6L_FAR86889	NOT6-6L	70
29185577	NOT6-6L_FAR86889	NOT6-6L	121
29185578	NOT6-6L_FAR86889	NOT6-6L	118
29185579	NOT6-6L_FAR86889	NOT6-6L	99
29185580	NOT6-6L_FAR86889	NOT6-6L	70
29185581	NOT6-6L_FAR86889	NOT6-6L	140
29185582	NOT6-6L_FAR86889	NOT6-6L	111
29185583	NOT6-6L_FAR86889	NOT6-6L	86
29185584	NOT6-6L_FAR86889	NOT6-6L	51
29185585	NOT6-6L_FAR86889	NOT6-6L	64
29185586	NOT6-6L_FAR86889	NOT6-6L	39
29185587	NOT6-6L_FAR86889	NOT6-6L	66
29185588	NOT6-6L_FAR86889	NOT6-6L	113
29185589	NOT6-6L_FAR86889	NOT6-6L	64
29185590	NOT6-6L_FAR86889	NOT6-6L	51
29185591	NOT6-6L_FAR86889	NOT6-6L	49
29185592	NOT6-6L_FAR86889	NOT6-6L	93
29185593	NOT6-6L_FAR86889	NOT6-6L	46
29185594	NOT6-6L_FAR86889	NOT6-6L	92
29185595	NOT6-6L_FAR86889	NOT6-6L	60
29185596	NOT6-6L_FAR86889	NOT6-6L	81
29185597	NOT6-6L_FAR86889	NOT6-6L	55
29185598	NOT6-6L_FAR86889	NOT6-6L	11
29185599	NOT6-6L_FAR86889	NOT6-6L	58
29185600	NOT6-6L_FAR86889	NOT6-6L	119
29185601	NOT6-6L_FAR86889	NOT6-6L	80
29185602	NOT6-6L_FAR86889	NOT6-6L	79
29185603	NOT6-6L_FAR86889	NOT6-6L	74
29185604	NOT6-6L_FAR86889	NOT6-6L	50
29185605	NOT6-6L_FAR86889	NOT6-6L	60
29185606	NOT6-6L_FAR86889	NOT6-6L	54
29185607	NOT6-6L_FAR86889	NOT6-6L	92
29185608	NOT6-6L_FAR86889	NOT6-6L	135
29185609	NOT6-6L_FAR86889	NOT6-6L	94
29185610	NOT6-6L_FAR86889	NOT6-6L	102
29185611	NOT6-6L_FAR86889	NOT6-6L	89
29185612	NOT6-6L_FAR86889	NOT6-6L	35
29185613	NOT6-6L_FAR86889	NOT6-6L	96
29185614	NOT6-6L_FAR86889	NOT6-6L	24
29185615	NOT6-6L_FAR86889	NOT6-6L	116
29185616	NOT6-6L_FAR86889	NOT6-6L	49
29185617	NOT6-6L_FAR86889	NOT6-6L	124
29185618	NOT6-6L_FAR86889	NOT6-6L	61
29185619	NOT6-6L_FAR86889	NOT6-6L	164
29185620	NOT6-6L_FAR86889	NOT6-6L	42
29185621	NOT6-6L_FAR86889	NOT6-6L	134
29185622	NOT6-6L_FAR86889	NOT6-6L	66
29185623	NOT6-6L_FAR86889	NOT6-6L	69
29185624	NOT6-6L_FAR86889	NOT6-6L	84
29185625	NOT6-6L_FAR86889	NOT6-6L	116
29185626	NOT6-6L_FAR86889	NOT6-6L	158
29185627	NOT6-6L_FAR86889	NOT6-6L	137
29185628	NOT6-6L_FAR86889	NOT6-6L	103
29185629	NOT6-6L_FAR86889	NOT6-6L	70
29185630	NOT6-6L_FAR86889	NOT6-6L	114
29185631	NOT6-6L_FAR86889	NOT6-6L	33
29185632	NOT6-6L_FAR86889	NOT6-6L	105
29185633	NOT6-6L_FAR86889	NOT6-6L	90
29185634	NOT6-6L_FAR86889	NOT6-6L	44
29185635	NOT6-6L_FAR86889	NOT6-6L	70
29185636	NOT6-6L_FAR86889	NOT6-6L	72
29185637	NOT6-6L_FAR86889	NOT6-6L	95
29185638	NOT6-6L_FAR86889	NOT6-6L	60
29185639	NOT6-6L_FAR86889	NOT6-6L	27
29185640	NOT6-6L_FAR86889	NOT6-6L	160
29185641	NOT6-6L_FAR86889	NOT6-6L	79
29185642	NOT6-6L_FAR86889	NOT6-6L	145
29185643	NOT6-6L_FAR86889	NOT6-6L	83
29185644	NOT6-6L_FAR86889	NOT6-6L	98
29185645	NOT6-6L_FAR86889	NOT6-6L	40
29185646	NOT6-6L_FAR86889	NOT6-6L	96
29185647	NOT6-6L_FAR86889	NOT6-6L	89
29185648	NOT6-6L_FAR86889	NOT6-6L	97
29185649	NOT6-6L_FAR86889	NOT6-6L	88
29185650	NOT6-6L_FAR86889	NOT6-6L	206
29185651	NOT6-6L_FAR86889	NOT6-6L	104
29185652	NOT6-6L_FAR86889	NOT6-6L	59
29185653	NOT6-6L_FAR86889	NOT6-6L	69
29185654	NOT6-6L_FAR86889	NOT6-6L	72
29185655	NOT6-6L_FAR86889	NOT6-6L	49
29185656	NOT6-6L_FAR86889	NOT6-6L	229
29185657	NOT6-6L_FAR86889	NOT6-6L	116
29185658	NOT6-6L_FAR86889	NOT6-6L	40
29185659	NOT6-6L_FAR86889	NOT6-6L	99
29185660	NOT6-6L_FAR86889	NOT6-6L	93
29185661	NOT6-6L_FAR86889	NOT6-6L	49
29185662	NOT6-6L_FAR86889	NOT6-6L	217
29185663	NOT6-6L_FAR86889	NOT6-6L	75
29185664	NOT6-6L_FAR86889	NOT6-6L	153
29185665	NOT6-6L_FAR86889	NOT6-6L	118
29185666	NOT6-6L_FAR86889	NOT6-6L	73
29185667	NOT6-6L_FAR86889	NOT6-6L	61
29185668	NOT6-6L_FAR86889	NOT6-6L	154
29185669	NOT6-6L_FAR86889	NOT6-6L	71
29185670	NOT6-6L_FAR86889	NOT6-6L	8
29185671	NOT6-6L_FAR86889	NOT6-6L	42
29185672	NOT6-6L_FAR86889	NOT6-6L	116
29185673	NOT6-6L_FAR86889	NOT6-6L	113
29185674	NOT6-6L_FAR86889	NOT6-6L	96
29185675	NOT6-6L_FAR86889	NOT6-6L	101
29185676	NOT6-6L_FAR86889	NOT6-6L	145
29185677	NOT6-6L_FAR86889	NOT6-6L	115
29185678	NOT6-6L_FAR86889	NOT6-6L	121
29185679	NOT6-6L_FAR86889	NOT6-6L	65
29185680	NOT6-6L_FAR86889	NOT6-6L	80
29185681	NOT6-6L_FAR86889	NOT6-6L	45
29185682	NOT6-6L_FAR86889	NOT6-6L	86
29185683	NOT6-6L_FAR86889	NOT6-6L	84
29185684	NOT6-6L_FAR86889	NOT6-6L	87
29185685	NOT6-6L_FAR86889	NOT6-6L	68
29185686	NOT6-6L_FAR86889	NOT6-6L	91
29185687	NOT6-6L_FAR86889	NOT6-6L	130
29185688	NOT6-6L_FAR86889	NOT6-6L	100
29185689	NOT6-6L_FAR86889	NOT6-6L	102
29185690	NOT6-6L_FAR86889	NOT6-6L	113
29185691	NOT6-6L_FAR86889	NOT6-6L	16
29185692	NOT6-6L_FAR86889	NOT6-6L	87
29185693	NOT6-6L_FAR86889	NOT6-6L	30
29185694	NOT6-6L_FAR86889	NOT6-6L	168
29185695	NOT6-6L_FAR86889	NOT6-6L	57
29185696	NOT6-6L_FAR86889	NOT6-6L	43
29185697	NOT6-6L_FAR86889	NOT6-6L	65
29185698	NOT6-6L_FAR86889	NOT6-6L	94
29185699	NOT6-6L_FAR86889	NOT6-6L	91
29185700	NOT6-6L_FAR86889	NOT6-6L	66
29185701	NOT6-6L_FAR86889	NOT6-6L	274
29185702	NOT6-6L_FAR86889	NOT6-6L	85
29185703	NOT6-6L_FAR86889	NOT6-6L	52
29185704	NOT6-6L_FAR86889	NOT6-6L	134
29185705	NOT6-6L_FAR86889	NOT6-6L	41
29185706	NOT6-6L_FAR86889	NOT6-6L	52
29185707	NOT6-6L_FAR86889	NOT6-6L	82
29185708	NOT6-6L_FAR86889	NOT6-6L	77
29185709	NOT6-6L_FAR86889	NOT6-6L	55
29185710	NOT6-6L_FAR86889	NOT6-6L	76
29185711	NOT6-6L_FAR86889	NOT6-6L	79
29185712	NOT6-6L_FAR86889	NOT6-6L	85
29185713	NOT6-6L_FAR86889	NOT6-6L	55
29185714	NOT6-6L_FAR86889	NOT6-6L	9
29185715	NOT6-6L_FAR86889	NOT6-6L	93
29185716	NOT6-6L_FAR86889	NOT6-6L	94
29185717	NOT6-6L_FAR86889	NOT6-6L	9
29185718	NOT6-6L_FAR86889	NOT6-6L	85
29185719	NOT6-6L_FAR86889	NOT6-6L	67
29185720	NOT6-6L_FAR86889	NOT6-6L	107
29185721	NOT6-6L_FAR86889	NOT6-6L	164
29185722	NOT6-6L_FAR86889	NOT6-6L	101
29185723	NOT6-6L_FAR86889	NOT6-6L	48
29185724	NOT6-6L_FAR86889	NOT6-6L	24
29185725	NOT6-6L_FAR86889	NOT6-6L	68
29185726	NOT6-6L_FAR86889	NOT6-6L	58
29185727	NOT6-6L_FAR86889	NOT6-6L	74
29185728	NOT6-6L_FAR86889	NOT6-6L	89
29185729	NOT6-6L_FAR86889	NOT6-6L	112
29185730	NOT6-6L_FAR86889	NOT6-6L	32
29185731	NOT6-6L_FAR86889	NOT6-6L	145
29185732	NOT6-6L_FAR86889	NOT6-6L	50
29185733	NOT6-6L_FAR86889	NOT6-6L	78
29185734	NOT6-6L_FAR86889	NOT6-6L	82
29185735	NOT6-6L_FAR86889	NOT6-6L	67
29185736	NOT6-6L_FAR86889	NOT6-6L	91
29185737	NOT6-6L_FAR86889	NOT6-6L	120
29185738	NOT6-6L_FAR86889	NOT6-6L	94
29185739	NOT6-6L_FAR86889	NOT6-6L	93
29185740	NOT6-6L_FAR86889	NOT6-6L	91
29185741	NOT6-6L_FAR86889	NOT6-6L	219
29185742	NOT6-6L_FAR86889	NOT6-6L	155
29185743	NOT6-6L_FAR86889	NOT6-6L	169
29185744	NOT6-6L_FAR86889	NOT6-6L	57
29185745	NOT6-6L_FAR86889	NOT6-6L	93
29185746	NOT6-6L_FAR86889	NOT6-6L	180
29185747	NOT6-6L_FAR86889	NOT6-6L	37
29185748	NOT6-6L_FAR86889	NOT6-6L	55
29185749	NOT6-6L_FAR86889	NOT6-6L	85
29185750	NOT6-6L_FAR86889	NOT6-6L	53
29185751	NOT6-6L_FAR86889	NOT6-6L	68
29185752	NOT6-6L_FAR86889	NOT6-6L	87
29185753	NOT6-6L_FAR86889	NOT6-6L	62
29185754	NOT6-6L_FAR86889	NOT6-6L	35
29185755	NOT6-6L_FAR86889	NOT6-6L	145
29185756	NOT6-6L_FAR86889	NOT6-6L	74
29185757	NOT6-6L_FAR86889	NOT6-6L	90
29185758	NOT6-6L_FAR86889	NOT6-6L	90
29185759	NOT6-6L_FAR86889	NOT6-6L	169
29185760	NOT6-6L_FAR86889	NOT6-6L	92
29185761	NOT6-6L_FAR86889	NOT6-6L	63
29185762	NOT6-6L_FAR86889	NOT6-6L	65
29185763	NOT6-6L_FAR86889	NOT6-6L	151
29185764	NOT6-6L_FAR86889	NOT6-6L	79
29185765	NOT6-6L_FAR86889	NOT6-6L	114
29185766	NOT6-6L_FAR86889	NOT6-6L	10
29185767	NOT6-6L_FAR86889	NOT6-6L	105
29185768	NOT6-6L_FAR86889	NOT6-6L	72
29185769	NOT6-6L_FAR86889	NOT6-6L	132
29185770	NOT6-6L_FAR86889	NOT6-6L	75
29185771	NOT6-6L_FAR86889	NOT6-6L	25
29185772	NOT6-6L_FAR86889	NOT6-6L	96
29185773	NOT6-6L_FAR86889	NOT6-6L	202
29185774	NOT6-6L_FAR86889	NOT6-6L	79
29185775	NOT6-6L_FAR86889	NOT6-6L	71
29185776	NOT6-6L_FAR86889	NOT6-6L	70
29185777	NOT6-6L_FAR86889	NOT6-6L	51
29185778	NOT6-6L_FAR86889	NOT6-6L	85
29185779	NOT6-6L_FAR86889	NOT6-6L	117
29185780	NOT6-6L_FAR86889	NOT6-6L	126
29185781	NOT6-6L_FAR86889	NOT6-6L	141
29185782	NOT6-6L_FAR86889	NOT6-6L	56
29185783	NOT6-6L_FAR86889	NOT6-6L	50
29185784	NOT6-6L_FAR86889	NOT6-6L	63
29185785	NOT6-6L_FAR86889	NOT6-6L	128
29185786	NOT6-6L_FAR86889	NOT6-6L	86
29185787	NOT6-6L_FAR86889	NOT6-6L	123
29185788	NOT6-6L_FAR86889	NOT6-6L	41
29185789	NOT6-6L_FAR86889	NOT6-6L	51
29185790	NOT6-6L_FAR86889	NOT6-6L	99
29185791	NOT6-6L_FAR86889	NOT6-6L	106
29185792	NOT6-6L_FAR86889	NOT6-6L	49
29185793	NOT6-6L_FAR86889	NOT6-6L	119
29185794	NOT6-6L_FAR86889	NOT6-6L	106
29185795	NOT6-6L_FAR86889	NOT6-6L	120
29185796	NOT6-6L_FAR86889	NOT6-6L	35
29185797	NOT6-6L_FAR86889	NOT6-6L	104
29185798	NOT6-6L_FAR86889	NOT6-6L	30
29185799	NOT6-6L_FAR86889	NOT6-6L	56
29185800	NOT6-6L_FAR86889	NOT6-6L	52
29185801	NOT6-6L_FAR86889	NOT6-6L	40
29185802	NOT6-6L_FAR86889	NOT6-6L	88
29185803	NOT6-6L_FAR86889	NOT6-6L	109
29185804	NOT6-6L_FAR86889	NOT6-6L	68
29185805	NOT6-6L_FAR86889	NOT6-6L	105
29185806	NOT6-6L_FAR86889	NOT6-6L	125
29185807	NOT6-6L_FAR86889	NOT6-6L	73
29185808	NOT6-6L_FAR86889	NOT6-6L	60
29185809	NOT6-6L_FAR86889	NOT6-6L	69
29185810	NOT6-6L_FAR86889	NOT6-6L	116
29185811	NOT6-6L_FAR86889	NOT6-6L	100
29185812	NOT6-6L_FAR86889	NOT6-6L	76
29185813	NOT6-6L_FAR86889	NOT6-6L	50
29185814	NOT6-6L_FAR86889	NOT6-6L	82
29185815	NOT6-6L_FAR86889	NOT6-6L	244
29185816	NOT6-6L_FAR86889	NOT6-6L	99
29185817	NOT6-6L_FAR86889	NOT6-6L	86
29185818	NOT6-6L_FAR86889	NOT6-6L	41
29185819	NOT6-6L_FAR86889	NOT6-6L	9
29185820	NOT6-6L_FAR86889	NOT6-6L	124
29185821	NOT6-6L_FAR86889	NOT6-6L	113
29185822	NOT6-6L_FAR86889	NOT6-6L	160
29185823	NOT6-6L_FAR86889	NOT6-6L	106
29185824	NOT6-6L_FAR86889	NOT6-6L	73
29185825	NOT6-6L_FAR86889	NOT6-6L	166
29185826	NOT6-6L_FAR86889	NOT6-6L	88
29185827	NOT6-6L_FAR86889	NOT6-6L	92
29185828	NOT6-6L_FAR86889	NOT6-6L	71
29185829	NOT6-6L_FAR86889	NOT6-6L	85
29185830	NOT6-6L_FAR86889	NOT6-6L	92
29185831	NOT6-6L_FAR86889	NOT6-6L	94
29185832	NOT6-6L_FAR86889	NOT6-6L	57
29185833	NOT6-6L_FAR86889	NOT6-6L	49
29185834	NOT6-6L_FAR86889	NOT6-6L	115
29185835	NOT6-6L_FAR86889	NOT6-6L	55
29185836	NOT6-6L_FAR86889	NOT6-6L	86
29185837	NOT6-6L_FAR86889	NOT6-6L	68
29185838	NOT6-6L_FAR86889	NOT6-6L	95
29185839	NOT6-6L_FAR86889	NOT6-6L	94
29185840	NOT6-6L_FAR86889	NOT6-6L	56
29185841	NOT6-6L_FAR86889	NOT6-6L	60
29185842	NOT6-6L_FAR86889	NOT6-6L	143
29185843	NOT6-6L_FAR86889	NOT6-6L	119
29185844	NOT6-6L_FAR86889	NOT6-6L	44
29185845	NOT6-6L_FAR86889	NOT6-6L	51
29185846	NOT6-6L_FAR86889	NOT6-6L	80
29185847	NOT6-6L_FAR86889	NOT6-6L	108
29185848	NOT6-6L_FAR86889	NOT6-6L	74
29185849	NOT6-6L_FAR86889	NOT6-6L	78
29185850	NOT6-6L_FAR86889	NOT6-6L	73
29185851	NOT6-6L_FAR86889	NOT6-6L	81
29185852	NOT6-6L_FAR86889	NOT6-6L	56
29185853	NOT6-6L_FAR86889	NOT6-6L	149
29185854	NOT6-6L_FAR86889	NOT6-6L	99
29185855	NOT6-6L_FAR86889	NOT6-6L	124
29185856	NOT6-6L_FAR86889	NOT6-6L	109
29185857	NOT6-6L_FAR86889	NOT6-6L	74
29185858	NOT6-6L_FAR86889	NOT6-6L	68
29185859	NOT6-6L_FAR86889	NOT6-6L	124
29185860	NOT6-6L_FAR86889	NOT6-6L	175
29185861	NOT6-6L_FAR86889	NOT6-6L	26
29185862	NOT6-6L_FAR86889	NOT6-6L	140
29185863	NOT6-6L_FAR86889	NOT6-6L	55
29185864	NOT6-6L_FAR86889	NOT6-6L	70
29185865	NOT6-6L_FAR86889	NOT6-6L	74
29185866	NOT6-6L_FAR86889	NOT6-6L	59
29185867	NOT6-6L_FAR86889	NOT6-6L	174
29185868	NOT6-6L_FAR86889	NOT6-6L	34
29185869	NOT6-6L_FAR86889	NOT6-6L	71
29185870	NOT6-6L_FAR86889	NOT6-6L	42
29185871	NOT6-6L_FAR86889	NOT6-6L	98
29185872	NOT6-6L_FAR86889	NOT6-6L	64
29185873	NOT6-6L_FAR86889	NOT6-6L	90
29185874	NOT6-6L_FAR86889	NOT6-6L	111
29185875	NOT6-6L_FAR86889	NOT6-6L	104
29185876	NOT6-6L_FAR86889	NOT6-6L	171
29185877	NOT6-6L_FAR86889	NOT6-6L	140
29185878	NOT6-6L_FAR86889	NOT6-6L	86
29185879	NOT6-6L_FAR86889	NOT6-6L	88
29185880	NOT6-6L_FAR86889	NOT6-6L	97
29185881	NOT6-6L_FAR86889	NOT6-6L	75
29185882	NOT6-6L_FAR86889	NOT6-6L	100
29185883	NOT6-6L_FAR86889	NOT6-6L	92
29185884	NOT6-6L_FAR86889	NOT6-6L	70
29185885	NOT6-6L_FAR86889	NOT6-6L	227
29185886	NOT6-6L_FAR86889	NOT6-6L	75
29185887	NOT6-6L_FAR86889	NOT6-6L	75
29185888	NOT6-6L_FAR86889	NOT6-6L	120
29185889	NOT6-6L_FAR86889	NOT6-6L	67
29185890	NOT6-6L_FAR86889	NOT6-6L	103
29185891	NOT6-6L_FAR86889	NOT6-6L	47
29185892	NOT6-6L_FAR86889	NOT6-6L	53
29185893	NOT6-6L_FAR86889	NOT6-6L	72
29185894	NOT6-6L_FAR86889	NOT6-6L	93
29185895	NOT6-6L_FAR86889	NOT6-6L	74
29185896	NOT6-6L_FAR86889	NOT6-6L	51
29185897	NOT6-6L_FAR86889	NOT6-6L	133
29185898	NOT6-6L_FAR86889	NOT6-6L	87
29185899	NOT6-6L_FAR86889	NOT6-6L	87
29185900	NOT6-6L_FAR86889	NOT6-6L	109
29185901	NOT6-6L_FAR86889	NOT6-6L	14
29185902	NOT6-6L_FAR86889	NOT6-6L	54
29185903	NOT6-6L_FAR86889	NOT6-6L	59
29185904	NOT6-6L_FAR86889	NOT6-6L	132
29185905	NOT6-6L_FAR86889	NOT6-6L	55
29185906	NOT6-6L_FAR86889	NOT6-6L	91
29185907	NOT6-6L_FAR86889	NOT6-6L	103
29185908	NOT6-6L_FAR86889	NOT6-6L	98
29185909	NOT6-6L_FAR86889	NOT6-6L	143
29185910	NOT6-6L_FAR86889	NOT6-6L	89
29185911	NOT6-6L_FAR86889	NOT6-6L	112
29185912	NOT6-6L_FAR86889	NOT6-6L	43
29185913	NOT6-6L_FAR86889	NOT6-6L	96
29185914	NOT6-6L_FAR86889	NOT6-6L	358
29185915	NOT6-6L_FAR86889	NOT6-6L	67
29185916	NOT6-6L_FAR86889	NOT6-6L	80
29185917	NOT6-6L_FAR86889	NOT6-6L	12
29185918	NOT6-6L_FAR86889	NOT6-6L	57
29185919	NOT6-6L_FAR86889	NOT6-6L	99
29185920	NOT6-6L_FAR86889	NOT6-6L	115
29185921	NOT6-6L_FAR86889	NOT6-6L	37
29185922	NOT6-6L_FAR86889	NOT6-6L	131
29185923	NOT6-6L_FAR86889	NOT6-6L	120
29185924	NOT6-6L_FAR86889	NOT6-6L	81
29185925	NOT6-6L_FAR86889	NOT6-6L	109
29185926	NOT6-6L_FAR86889	NOT6-6L	100
29185927	NOT6-6L_FAR86889	NOT6-6L	91
29185928	NOT6-6L_FAR86889	NOT6-6L	33
29185929	NOT6-6L_FAR86889	NOT6-6L	164
29185930	NOT6-6L_FAR86889	NOT6-6L	71
29185931	NOT6-6L_FAR86889	NOT6-6L	75
29185932	NOT6-6L_FAR86889	NOT6-6L	128
29185933	NOT6-6L_FAR86889	NOT6-6L	63
29185934	NOT6-6L_FAR86889	NOT6-6L	81
29185935	NOT6-6L_FAR86889	NOT6-6L	96
29185936	NOT6-6L_FAR86889	NOT6-6L	44
29185937	NOT6-6L_FAR86889	NOT6-6L	72
29185938	NOT6-6L_FAR86889	NOT6-6L	21
29185939	NOT6-6L_FAR86889	NOT6-6L	92
29185940	NOT6-6L_FAR86889	NOT6-6L	69
29185941	NOT6-6L_FAR86889	NOT6-6L	57
29185942	NOT6-6L_FAR86889	NOT6-6L	165
29185943	NOT6-6L_FAR86889	NOT6-6L	89
29185944	NOT6-6L_FAR86889	NOT6-6L	96
29185945	NOT6-6L_FAR86889	NOT6-6L	223
29185946	NOT6-6L_FAR86889	NOT6-6L	52
29185947	NOT6-6L_FAR86889	NOT6-6L	72
29185948	NOT6-6L_FAR86889	NOT6-6L	124
29185949	NOT6-6L_FAR86889	NOT6-6L	58
29185950	NOT6-6L_FAR86889	NOT6-6L	242
29185951	NOT6-6L_FAR86889	NOT6-6L	80
29185952	NOT6-6L_FAR86889	NOT6-6L	37
29185953	NOT6-6L_FAR86889	NOT6-6L	84
29185954	NOT6-6L_FAR86889	NOT6-6L	68
29185955	NOT6-6L_FAR86889	NOT6-6L	8
29185956	NOT6-6L_FAR86889	NOT6-6L	75
29185957	NOT6-6L_FAR86889	NOT6-6L	103
29185958	NOT6-6L_FAR86889	NOT6-6L	56
29185959	NOT6-6L_FAR86889	NOT6-6L	76
29185960	NOT6-6L_FAR86889	NOT6-6L	41
29185961	NOT6-6L_FAR86889	NOT6-6L	64
29185962	NOT6-6L_FAR86889	NOT6-6L	73
29185963	NOT6-6L_FAR86889	NOT6-6L	64
29185964	NOT6-6L_FAR86889	NOT6-6L	87
29185965	NOT6-6L_FAR86889	NOT6-6L	131
29185966	NOT6-6L_FAR86889	NOT6-6L	65
29185967	NOT6-6L_FAR86889	NOT6-6L	123
29185968	NOT6-6L_FAR86889	NOT6-6L	63
29185969	NOT6-6L_FAR86889	NOT6-6L	72
29185970	NOT6-6L_FAR86889	NOT6-6L	114
29185971	NOT6-6L_FAR86889	NOT6-6L	102
29185972	NOT6-6L_FAR86889	NOT6-6L	74
29185973	NOT6-6L_FAR86889	NOT6-6L	77
29185974	NOT6-6L_FAR86889	NOT6-6L	128
29185975	NOT6-6L_FAR86889	NOT6-6L	100
29185976	NOT6-6L_FAR86889	NOT6-6L	89
29185977	NOT6-6L_FAR86889	NOT6-6L	10
29185978	NOT6-6L_FAR86889	NOT6-6L	93
29185979	NOT6-6L_FAR86889	NOT6-6L	87
29185980	NOT6-6L_FAR86889	NOT6-6L	114
29185981	NOT6-6L_FAR86889	NOT6-6L	61
29185982	NOT6-6L_FAR86889	NOT6-6L	67
29185983	NOT6-6L_FAR86889	NOT6-6L	77
29185984	NOT6-6L_FAR86889	NOT6-6L	77
29185985	NOT6-6L_FAR86889	NOT6-6L	138
29185986	NOT6-6L_FAR86889	NOT6-6L	43
29185987	NOT6-6L_FAR86889	NOT6-6L	70
29185988	NOT6-6L_FAR86889	NOT6-6L	232
29185989	NOT6-6L_FAR86889	NOT6-6L	60
29185990	NOT6-6L_FAR86889	NOT6-6L	65
29185991	NOT6-6L_FAR86889	NOT6-6L	137
29185992	NOT6-6L_FAR86889	NOT6-6L	116
29185993	NOT6-6L_FAR86889	NOT6-6L	110
29185994	NOT6-6L_FAR86889	NOT6-6L	87
29185995	NOT6-6L_FAR86889	NOT6-6L	63
29185996	NOT6-6L_FAR86889	NOT6-6L	60
29185997	NOT6-6L_FAR86889	NOT6-6L	75
29185998	NOT6-6L_FAR86889	NOT6-6L	76
29185999	NOT6-6L_FAR86889	NOT6-6L	121
29186000	NOT6-6L_FAR86889	NOT6-6L	45
29186001	NOT6-6L_FAR86889	NOT6-6L	67
29186002	NOT6-6L_FAR86889	NOT6-6L	107
29186003	NOT6-6L_FAR86889	NOT6-6L	119
29186004	NOT6-6L_FAR86889	NOT6-6L	69
29186005	NOT6-6L_FAR86889	NOT6-6L	64
29186006	NOT6-6L_FAR86889	NOT6-6L	77
29186007	NOT6-6L_FAR86889	NOT6-6L	47
29186008	NOT6-6L_FAR86889	NOT6-6L	128
29186009	NOT6-6L_FAR86889	NOT6-6L	82
29186010	NOT6-6L_FAR86889	NOT6-6L	88
29186011	NOT6-6L_FAR86889	NOT6-6L	38
29186012	NOT6-6L_FAR86889	NOT6-6L	82
29186013	NOT6-6L_FAR86889	NOT6-6L	84
29186014	NOT6-6L_FAR86889	NOT6-6L	107
29186015	NOT6-6L_FAR86889	NOT6-6L	57
29186016	NOT6-6L_FAR86889	NOT6-6L	57
29186017	NOT6-6L_FAR86889	NOT6-6L	56
29186018	NOT6-6L_FAR86889	NOT6-6L	67
29186019	NOT6-6L_FAR86889	NOT6-6L	95
29186020	NOT6-6L_FAR86889	NOT6-6L	49
29186021	NOT6-6L_FAR86889	NOT6-6L	67
29186022	NOT6-6L_FAR86889	NOT6-6L	246
29186023	NOT6-6L_FAR86889	NOT6-6L	114
29186024	NOT6-6L_FAR86889	NOT6-6L	103
29186025	NOT6-6L_FAR86889	NOT6-6L	54
29186026	NOT6-6L_FAR86889	NOT6-6L	60
29186027	NOT6-6L_FAR86889	NOT6-6L	85
29186028	NOT6-6L_FAR86889	NOT6-6L	73
29186029	NOT6-6L_FAR86889	NOT6-6L	115
29186030	NOT6-6L_FAR86889	NOT6-6L	152
29186031	NOT6-6L_FAR86889	NOT6-6L	56
29186032	NOT6-6L_FAR86889	NOT6-6L	57
29186033	NOT6-6L_FAR86889	NOT6-6L	58
29186034	NOT6-6L_FAR86889	NOT6-6L	48
29186035	NOT6-6L_FAR86889	NOT6-6L	111
29186036	NOT6-6L_FAR86889	NOT6-6L	81
29186037	NOT6-6L_FAR86889	NOT6-6L	91
29186038	NOT6-6L_FAR86889	NOT6-6L	68
29186039	NOT6-6L_FAR86889	NOT6-6L	57
29186040	NOT6-6L_FAR86889	NOT6-6L	62
29186041	NOT6-6L_FAR86889	NOT6-6L	64
29186042	NOT6-6L_FAR86889	NOT6-6L	114
29186043	NOT6-6L_FAR86889	NOT6-6L	129
29186044	NOT6-6L_FAR86889	NOT6-6L	137
29186045	NOT6-6L_FAR86889	NOT6-6L	86
29186046	NOT6-6L_FAR86889	NOT6-6L	80
29186047	NOT6-6L_FAR86889	NOT6-6L	127
29186048	NOT6-6L_FAR86889	NOT6-6L	168
29186049	NOT6-6L_FAR86889	NOT6-6L	86
29186050	NOT6-6L_FAR86889	NOT6-6L	59
29186051	NOT6-6L_FAR86889	NOT6-6L	117
29186052	NOT6-6L_FAR86889	NOT6-6L	54
29186053	NOT6-6L_FAR86889	NOT6-6L	10
29186054	NOT6-6L_FAR86889	NOT6-6L	13
29186055	NOT6-6L_FAR86889	NOT6-6L	57
29186056	NOT6-6L_FAR86889	NOT6-6L	102
29186057	NOT6-6L_FAR86889	NOT6-6L	45
29186058	NOT6-6L_FAR86889	NOT6-6L	50
29186059	NOT6-6L_FAR86889	NOT6-6L	60
29186060	NOT6-6L_FAR86889	NOT6-6L	72
29186061	NOT6-6L_FAR86889	NOT6-6L	73
29186062	NOT6-6L_FAR86889	NOT6-6L	123
29186063	NOT6-6L_FAR86889	NOT6-6L	110
29186064	NOT6-6L_FAR86889	NOT6-6L	92
29186065	NOT6-6L_FAR86889	NOT6-6L	111
29186066	NOT6-6L_FAR86889	NOT6-6L	85
29186067	NOT6-6L_FAR86889	NOT6-6L	56
29186068	NOT6-6L_FAR86889	NOT6-6L	57
29186069	NOT6-6L_FAR86889	NOT6-6L	96
29186070	NOT6-6L_FAR86889	NOT6-6L	134
29186071	NOT6-6L_FAR86889	NOT6-6L	94
29186072	NOT6-6L_FAR86889	NOT6-6L	62
29186073	NOT6-6L_FAR86889	NOT6-6L	44
29186074	NOT6-6L_FAR86889	NOT6-6L	131
29186075	NOT6-6L_FAR86889	NOT6-6L	69
29186076	NOT6-6L_FAR86889	NOT6-6L	10
29186077	NOT6-6L_FAR86889	NOT6-6L	153
29186078	NOT6-6L_FAR86889	NOT6-6L	67
29186079	NOT6-6L_FAR86889	NOT6-6L	73
29186080	NOT6-6L_FAR86889	NOT6-6L	38
29186081	NOT6-6L_FAR86889	NOT6-6L	75
29186082	NOT6-6L_FAR86889	NOT6-6L	46
29186083	NOT6-6L_FAR86889	NOT6-6L	74
29186084	NOT6-6L_FAR86889	NOT6-6L	33
29186085	NOT6-6L_FAR86889	NOT6-6L	92
29186086	NOT6-6L_FAR86889	NOT6-6L	71
29186087	NOT6-6L_FAR86889	NOT6-6L	88
29186088	NOT6-6L_FAR86889	NOT6-6L	72
29186089	NOT6-6L_FAR86889	NOT6-6L	54
29186090	NOT6-6L_FAR86889	NOT6-6L	105
29186091	NOT6-6L_FAR86889	NOT6-6L	116
29186092	NOT6-6L_FAR86889	NOT6-6L	101
29186093	NOT6-6L_FAR86889	NOT6-6L	36
29186094	NOT6-6L_FAR86889	NOT6-6L	29
29186095	NOT6-6L_FAR86889	NOT6-6L	82
29186096	NOT6-6L_FAR86889	NOT6-6L	66
29186097	NOT6-6L_FAR86889	NOT6-6L	31
29186098	NOT6-6L_FAR86889	NOT6-6L	49
29186099	NOT6-6L_FAR86889	NOT6-6L	64
29186100	NOT6-6L_FAR86889	NOT6-6L	65
29186101	NOT6-6L_FAR86889	NOT6-6L	303
29186102	NOT6-6L_FAR86889	NOT6-6L	136
29186103	NOT6-6L_FAR86889	NOT6-6L	68
29186104	NOT6-6L_FAR86889	NOT6-6L	70
29186105	NOT6-6L_FAR86889	NOT6-6L	44
29186106	NOT6-6L_FAR86889	NOT6-6L	73
29186107	NOT6-6L_FAR86889	NOT6-6L	61
29186108	NOT6-6L_FAR86889	NOT6-6L	42
29186109	NOT6-6L_FAR86889	NOT6-6L	84
29186110	NOT6-6L_FAR86889	NOT6-6L	135
29186111	NOT6-6L_FAR86889	NOT6-6L	99
29186112	NOT6-6L_FAR86889	NOT6-6L	69
29186113	NOT6-6L_FAR86889	NOT6-6L	82
29186114	NOT6-6L_FAR86889	NOT6-6L	86
29186115	NOT6-6L_FAR86889	NOT6-6L	76
29186116	NOT6-6L_FAR86889	NOT6-6L	204
29186117	NOT6-6L_FAR86889	NOT6-6L	59
29186118	NOT6-6L_FAR86889	NOT6-6L	43
29186119	NOT6-6L_FAR86889	NOT6-6L	46
29186120	NOT6-6L_FAR86889	NOT6-6L	72
29186121	NOT6-6L_FAR86889	NOT6-6L	87
29186122	NOT6-6L_FAR86889	NOT6-6L	97
29186123	NOT6-6L_FAR86889	NOT6-6L	60
29186124	NOT6-6L_FAR86889	NOT6-6L	52
29186125	NOT6-6L_FAR86889	NOT6-6L	62
29186126	NOT6-6L_FAR86889	NOT6-6L	100
29186127	NOT6-6L_FAR86889	NOT6-6L	70
29186128	NOT6-6L_FAR86889	NOT6-6L	91
29186129	NOT6-6L_FAR86889	NOT6-6L	101
29186130	NOT6-6L_FAR86889	NOT6-6L	99
29186131	NOT6-6L_FAR86889	NOT6-6L	99
29186132	NOT6-6L_FAR86889	NOT6-6L	98
29186133	NOT6-6L_FAR86889	NOT6-6L	129
29186134	NOT6-6L_FAR86889	NOT6-6L	148
29186135	NOT6-6L_FAR86889	NOT6-6L	74
29186136	NOT6-6L_FAR86889	NOT6-6L	86
29186137	NOT6-6L_FAR86889	NOT6-6L	115
29186138	NOT6-6L_FAR86889	NOT6-6L	80
29186139	NOT6-6L_FAR86889	NOT6-6L	62
29186140	NOT6-6L_FAR86889	NOT6-6L	89
29186141	NOT6-6L_FAR86889	NOT6-6L	77
29186142	NOT6-6L_FAR86889	NOT6-6L	43
29186143	NOT6-6L_FAR86889	NOT6-6L	59
29186144	NOT6-6L_FAR86889	NOT6-6L	56
29186145	NOT6-6L_FAR86889	NOT6-6L	123
29186146	NOT6-6L_FAR86889	NOT6-6L	102
29186147	NOT6-6L_FAR86889	NOT6-6L	43
29186148	NOT6-6L_FAR86889	NOT6-6L	126
29186149	NOT6-6L_FAR86889	NOT6-6L	61
29186150	NOT6-6L_FAR86889	NOT6-6L	49
29186151	NOT6-6L_FAR86889	NOT6-6L	86
29186152	NOT6-6L_FAR86889	NOT6-6L	63
29186153	NOT6-6L_FAR86889	NOT6-6L	63
29186154	NOT6-6L_FAR86889	NOT6-6L	90
29186155	NOT6-6L_FAR86889	NOT6-6L	53
29186156	NOT6-6L_FAR86889	NOT6-6L	153
29186157	NOT6-6L_FAR86889	NOT6-6L	59
29186158	NOT6-6L_FAR86889	NOT6-6L	56
29186159	NOT6-6L_FAR86889	NOT6-6L	62
29186160	NOT6-6L_FAR86889	NOT6-6L	111
29186161	NOT6-6L_FAR86889	NOT6-6L	118
29186162	NOT6-6L_FAR86889	NOT6-6L	103
29186163	NOT6-6L_FAR86889	NOT6-6L	115
29186164	NOT6-6L_FAR86889	NOT6-6L	84
29186165	NOT6-6L_FAR86889	NOT6-6L	107
29186166	NOT6-6L_FAR86889	NOT6-6L	94
29186167	NOT6-6L_FAR86889	NOT6-6L	62
29186168	NOT6-6L_FAR86889	NOT6-6L	159
29186169	NOT6-6L_FAR86889	NOT6-6L	51
29186170	NOT6-6L_FAR86889	NOT6-6L	84
29186171	NOT6-6L_FAR86889	NOT6-6L	89
29186172	NOT6-6L_FAR86889	NOT6-6L	81
29186173	NOT6-6L_FAR86889	NOT6-6L	102
29186174	NOT6-6L_FAR86889	NOT6-6L	105
29186175	NOT6-6L_FAR86889	NOT6-6L	81
29186176	NOT6-6L_FAR86889	NOT6-6L	74
29186177	NOT6-6L_FAR86889	NOT6-6L	51
29186178	NOT6-6L_FAR86889	NOT6-6L	128
29186179	NOT6-6L_FAR86889	NOT6-6L	118
29186180	NOT6-6L_FAR86889	NOT6-6L	75
29186181	NOT6-6L_FAR86889	NOT6-6L	58
29186182	NOT6-6L_FAR86889	NOT6-6L	56
29186183	NOT6-6L_FAR86889	NOT6-6L	85
29186184	NOT6-6L_FAR86889	NOT6-6L	59
29186185	NOT6-6L_FAR86889	NOT6-6L	162
29186186	NOT6-6L_FAR86889	NOT6-6L	72
29186187	NOT6-6L_FAR86889	NOT6-6L	114
29186188	NOT6-6L_FAR86889	NOT6-6L	77
29186189	NOT6-6L_FAR86889	NOT6-6L	69
29186190	NOT6-6L_FAR86889	NOT6-6L	79
29186191	NOT6-6L_FAR86889	NOT6-6L	75
29186192	NOT6-6L_FAR86889	NOT6-6L	75
29186193	NOT6-6L_FAR86889	NOT6-6L	80
29186194	NOT6-6L_FAR86889	NOT6-6L	85
29186195	NOT6-6L_FAR86889	NOT6-6L	73
29186196	NOT6-6L_FAR86889	NOT6-6L	196
29186197	NOT6-6L_FAR86889	NOT6-6L	69
29186198	NOT6-6L_FAR86889	NOT6-6L	100
29186199	NOT6-6L_FAR86889	NOT6-6L	108
29186200	NOT6-6L_FAR86889	NOT6-6L	92
29186201	NOT6-6L_FAR86889	NOT6-6L	88
29186202	NOT6-6L_FAR86889	NOT6-6L	121
29186203	NOT6-6L_FAR86889	NOT6-6L	55
29186204	NOT6-6L_FAR86889	NOT6-6L	73
29186205	NOT6-6L_FAR86889	NOT6-6L	115
29186206	NOT6-6L_FAR86889	NOT6-6L	96
29186207	NOT6-6L_FAR86889	NOT6-6L	58
29186208	NOT6-6L_FAR86889	NOT6-6L	126
29186209	NOT6-6L_FAR86889	NOT6-6L	124
29186210	NOT6-6L_FAR86889	NOT6-6L	102
29186211	NOT6-6L_FAR86889	NOT6-6L	134
29186212	NOT6-6L_FAR86889	NOT6-6L	40
29186213	NOT6-6L_FAR86889	NOT6-6L	79
29186214	NOT6-6L_FAR86889	NOT6-6L	38
29186215	NOT6-6L_FAR86889	NOT6-6L	79
29186216	NOT6-6L_FAR86889	NOT6-6L	133
29186217	NOT6-6L_FAR86889	NOT6-6L	86
29186218	NOT6-6L_FAR86889	NOT6-6L	101
29186219	NOT6-6L_FAR86889	NOT6-6L	20
29186220	NOT6-6L_FAR86889	NOT6-6L	80
29186221	NOT6-6L_FAR86889	NOT6-6L	44
29186222	NOT6-6L_FAR86889	NOT6-6L	118
29186223	NOT6-6L_FAR86889	NOT6-6L	55
29186224	NOT6-6L_FAR86889	NOT6-6L	66
29186225	NOT6-6L_FAR86889	NOT6-6L	16
29186226	NOT6-6L_FAR86889	NOT6-6L	97
29186227	NOT6-6L_FAR86889	NOT6-6L	75
29186228	NOT6-6L_FAR86889	NOT6-6L	67
29186229	NOT6-6L_FAR86889	NOT6-6L	130
29186230	NOT6-6L_FAR86889	NOT6-6L	35
29186231	NOT6-6L_FAR86889	NOT6-6L	51
29186232	NOT6-6L_FAR86889	NOT6-6L	66
29186233	NOT6-6L_FAR86889	NOT6-6L	89
29186234	NOT6-6L_FAR86889	NOT6-6L	88
29186235	NOT6-6L_FAR86889	NOT6-6L	30
29186236	NOT6-6L_FAR86889	NOT6-6L	85
29186237	NOT6-6L_FAR86889	NOT6-6L	57
29186238	NOT6-6L_FAR86889	NOT6-6L	50
29186239	NOT6-6L_FAR86889	NOT6-6L	94
29186240	NOT6-6L_FAR86889	NOT6-6L	75
29186241	NOT6-6L_FAR86889	NOT6-6L	128
29186242	NOT6-6L_FAR86889	NOT6-6L	53
29186243	NOT6-6L_FAR86889	NOT6-6L	86
29186244	NOT6-6L_FAR86889	NOT6-6L	89
29186245	NOT6-6L_FAR86889	NOT6-6L	90
29186246	NOT6-6L_FAR86889	NOT6-6L	51
29186247	NOT6-6L_FAR86889	NOT6-6L	65
29186248	NOT6-6L_FAR86889	NOT6-6L	96
29186249	NOT6-6L_FAR86889	NOT6-6L	113
29186250	NOT6-6L_FAR86889	NOT6-6L	67
29186251	NOT6-6L_FAR86889	NOT6-6L	95
29186252	NOT6-6L_FAR86889	NOT6-6L	91
29186253	NOT6-6L_FAR86889	NOT6-6L	101
29186254	NOT6-6L_FAR86889	NOT6-6L	89
29186255	NOT6-6L_FAR86889	NOT6-6L	119
29186256	NOT6-6L_FAR86889	NOT6-6L	83
29186257	NOT6-6L_FAR86889	NOT6-6L	96
29186258	NOT6-6L_FAR86889	NOT6-6L	103
29186259	NOT6-6L_FAR86889	NOT6-6L	31
29186260	NOT6-6L_FAR86889	NOT6-6L	65
29186261	NOT6-6L_FAR86889	NOT6-6L	91
29186262	NOT6-6L_FAR86889	NOT6-6L	61
29186263	NOT6-6L_FAR86889	NOT6-6L	92
29186264	NOT6-6L_FAR86889	NOT6-6L	45
29186265	NOT6-6L_FAR86889	NOT6-6L	104
29186266	NOT6-6L_FAR86889	NOT6-6L	85
29186267	NOT6-6L_FAR86889	NOT6-6L	77
29186268	NOT6-6L_FAR86889	NOT6-6L	65
29186269	NOT6-6L_FAR86889	NOT6-6L	90
29186270	NOT6-6L_FAR86889	NOT6-6L	58
29186271	NOT6-6L_FAR86889	NOT6-6L	46
29186272	NOT6-6L_FAR86889	NOT6-6L	102
29186273	NOT6-6L_FAR86889	NOT6-6L	43
29186274	NOT6-6L_FAR86889	NOT6-6L	107
29186275	NOT6-6L_FAR86889	NOT6-6L	64
29186276	NOT6-6L_FAR86889	NOT6-6L	133
29186277	NOT6-6L_FAR86889	NOT6-6L	50
29186278	NOT6-6L_FAR86889	NOT6-6L	66
29186279	NOT6-6L_FAR86889	NOT6-6L	103
29186280	NOT6-6L_FAR86889	NOT6-6L	70
29186281	NOT6-6L_FAR86889	NOT6-6L	80
29186282	NOT6-6L_FAR86889	NOT6-6L	119
29186283	NOT6-6L_FAR86889	NOT6-6L	61
29186284	NOT6-6L_FAR86889	NOT6-6L	83
29186285	NOT6-6L_FAR86889	NOT6-6L	82
29186286	NOT6-6L_FAR86889	NOT6-6L	92
29186287	NOT6-6L_FAR86889	NOT6-6L	106
29186288	NOT6-6L_FAR86889	NOT6-6L	113
29186289	NOT6-6L_FAR86889	NOT6-6L	126
29186290	NOT6-6L_FAR86889	NOT6-6L	124
29186291	NOT6-6L_FAR86889	NOT6-6L	49
29186292	NOT6-6L_FAR86889	NOT6-6L	113
29186293	NOT6-6L_FAR86889	NOT6-6L	55
29186294	NOT6-6L_FAR86889	NOT6-6L	54
29186295	NOT6-6L_FAR86889	NOT6-6L	99
29186296	NOT6-6L_FAR86889	NOT6-6L	117
29186297	NOT6-6L_FAR86889	NOT6-6L	64
29186298	NOT6-6L_FAR86889	NOT6-6L	93
29186299	NOT6-6L_FAR86889	NOT6-6L	81
29186300	NOT6-6L_FAR86889	NOT6-6L	84
29186301	NOT6-6L_FAR86889	NOT6-6L	58
29186302	NOT6-6L_FAR86889	NOT6-6L	94
29186303	NOT6-6L_FAR86889	NOT6-6L	91
29186304	NOT6-6L_FAR86889	NOT6-6L	49
29186305	NOT6-6L_FAR86889	NOT6-6L	60
29186306	NOT6-6L_FAR86889	NOT6-6L	64
29186307	NOT6-6L_FAR86889	NOT6-6L	68
29186308	NOT6-6L_FAR86889	NOT6-6L	66
29186309	NOT6-6L_FAR86889	NOT6-6L	86
29186310	NOT6-6L_FAR86889	NOT6-6L	79
29186311	NOT6-6L_FAR86889	NOT6-6L	85
29186312	NOT6-6L_FAR86889	NOT6-6L	63
29186313	NOT6-6L_FAR86889	NOT6-6L	116
29186314	NOT6-6L_FAR86889	NOT6-6L	114
29186315	NOT6-6L_FAR86889	NOT6-6L	77
29186316	NOT6-6L_FAR86889	NOT6-6L	88
29186317	NOT6-6L_FAR86889	NOT6-6L	137
29186318	NOT6-6L_FAR86889	NOT6-6L	92
29186319	NOT6-6L_FAR86889	NOT6-6L	73
29186320	NOT6-6L_FAR86889	NOT6-6L	68
29186321	NOT6-6L_FAR86889	NOT6-6L	97
29186322	NOT6-6L_FAR86889	NOT6-6L	92
29186323	NOT6-6L_FAR86889	NOT6-6L	22
29186324	NOT6-6L_FAR86889	NOT6-6L	48
29186325	NOT6-6L_FAR86889	NOT6-6L	18
29186326	NOT6-6L_FAR86889	NOT6-6L	147
29186327	NOT6-6L_FAR86889	NOT6-6L	88
29186328	NOT6-6L_FAR86889	NOT6-6L	53
29186329	NOT6-6L_FAR86889	NOT6-6L	164
29186330	NOT6-6L_FAR86889	NOT6-6L	54
29186331	NOT6-6L_FAR86889	NOT6-6L	83
29186332	NOT6-6L_FAR86889	NOT6-6L	94
29186333	NOT6-6L_FAR86889	NOT6-6L	97
29186334	NOT6-6L_FAR86889	NOT6-6L	102
29186335	NOT6-6L_FAR86889	NOT6-6L	54
29186336	NOT6-6L_FAR86889	NOT6-6L	52
29186337	NOT6-6L_FAR86889	NOT6-6L	91
29186338	NOT6-6L_FAR86889	NOT6-6L	74
29186339	NOT6-6L_FAR86889	NOT6-6L	73
29186340	NOT6-6L_FAR86889	NOT6-6L	99
29186341	NOT6-6L_FAR86889	NOT6-6L	8
29186342	NOT6-6L_FAR86889	NOT6-6L	94
29186343	NOT6-6L_FAR86889	NOT6-6L	114
29186344	NOT6-6L_FAR86889	NOT6-6L	92
29186345	NOT6-6L_FAR86889	NOT6-6L	145
29186346	NOT6-6L_FAR86889	NOT6-6L	137
29186347	NOT6-6L_FAR86889	NOT6-6L	62
29186348	NOT6-6L_FAR86889	NOT6-6L	130
29186349	NOT6-6L_FAR86889	NOT6-6L	53
29186350	NOT6-6L_FAR86889	NOT6-6L	175
29186351	NOT6-6L_FAR86889	NOT6-6L	180
29186352	NOT6-6L_FAR86889	NOT6-6L	44
29186353	NOT6-6L_FAR86889	NOT6-6L	68
29186354	NOT6-6L_FAR86889	NOT6-6L	85
29186355	NOT6-6L_FAR86889	NOT6-6L	140
29186356	NOT6-6L_FAR86889	NOT6-6L	153
29186357	NOT6-6L_FAR86889	NOT6-6L	81
29186358	NOT6-6L_FAR86889	NOT6-6L	85
29186359	NOT6-6L_FAR86889	NOT6-6L	78
29186360	NOT6-6L_FAR86889	NOT6-6L	78
29186361	NOT6-6L_FAR86889	NOT6-6L	106
29186362	NOT6-6L_FAR86889	NOT6-6L	130
29186363	NOT6-6L_FAR86889	NOT6-6L	134
29186364	NOT6-6L_FAR86889	NOT6-6L	95
29186365	NOT6-6L_FAR86889	NOT6-6L	118
29186366	NOT6-6L_FAR86889	NOT6-6L	72
29186367	NOT6-6L_FAR86889	NOT6-6L	100
29186368	NOT6-6L_FAR86889	NOT6-6L	107
29186369	NOT6-6L_FAR86889	NOT6-6L	28
29186370	NOT6-6L_FAR86889	NOT6-6L	79
29186371	NOT6-6L_FAR86889	NOT6-6L	78
29186372	NOT6-6L_FAR86889	NOT6-6L	69
29186373	NOT6-6L_FAR86889	NOT6-6L	107
29186374	NOT6-6L_FAR86889	NOT6-6L	109
29186375	NOT6-6L_FAR86889	NOT6-6L	97
29186376	NOT6-6L_FAR86889	NOT6-6L	56
29186377	NOT6-6L_FAR86889	NOT6-6L	95
29186378	NOT6-6L_FAR86889	NOT6-6L	137
29186379	NOT6-6L_FAR86889	NOT6-6L	67
29186380	NOT6-6L_FAR86889	NOT6-6L	38
29186381	NOT6-6L_FAR86889	NOT6-6L	145
29186382	NOT6-6L_FAR86889	NOT6-6L	90
29186383	NOT6-6L_FAR86889	NOT6-6L	49
29186384	NOT6-6L_FAR86889	NOT6-6L	194
29186385	NOT6-6L_FAR86889	NOT6-6L	98
29186386	NOT6-6L_FAR86889	NOT6-6L	45
29186387	NOT6-6L_FAR86889	NOT6-6L	121
29186388	NOT6-6L_FAR86889	NOT6-6L	82
29186389	NOT6-6L_FAR86889	NOT6-6L	100
29186390	NOT6-6L_FAR86889	NOT6-6L	89
29186391	NOT6-6L_FAR86889	NOT6-6L	255
29186392	NOT6-6L_FAR86889	NOT6-6L	121
29186393	NOT6-6L_FAR86889	NOT6-6L	72
29186394	NOT6-6L_FAR86889	NOT6-6L	66
29186395	NOT6-6L_FAR86889	NOT6-6L	117
29186396	NOT6-6L_FAR86889	NOT6-6L	77
29186397	NOT6-6L_FAR86889	NOT6-6L	76
29186398	NOT6-6L_FAR86889	NOT6-6L	91
29186399	NOT6-6L_FAR86889	NOT6-6L	83
29186400	NOT6-6L_FAR86889	NOT6-6L	65
29186401	NOT6-6L_FAR86889	NOT6-6L	152
29186402	NOT6-6L_FAR86889	NOT6-6L	92
29186403	NOT6-6L_FAR86889	NOT6-6L	90
29186404	NOT6-6L_FAR86889	NOT6-6L	73
29186405	NOT6-6L_FAR86889	NOT6-6L	100
29186406	NOT6-6L_FAR86889	NOT6-6L	78
29186407	NOT6-6L_FAR86889	NOT6-6L	96
29186408	NOT6-6L_FAR86889	NOT6-6L	123
29186409	NOT6-6L_FAR86889	NOT6-6L	92
29186410	NOT6-6L_FAR86889	NOT6-6L	82
29186411	NOT6-6L_FAR86889	NOT6-6L	121
29186412	NOT6-6L_FAR86889	NOT6-6L	77
29186413	NOT6-6L_FAR86889	NOT6-6L	53
29186414	NOT6-6L_FAR86889	NOT6-6L	42
29186415	NOT6-6L_FAR86889	NOT6-6L	68
29186416	NOT6-6L_FAR86889	NOT6-6L	98
29186417	NOT6-6L_FAR86889	NOT6-6L	85
29186418	NOT6-6L_FAR86889	NOT6-6L	129
29186419	NOT6-6L_FAR86889	NOT6-6L	64
29186420	NOT6-6L_FAR86889	NOT6-6L	33
29186421	NOT6-6L_FAR86889	NOT6-6L	63
29186422	NOT6-6L_FAR86889	NOT6-6L	102
29186423	NOT6-6L_FAR86889	NOT6-6L	94
29186424	NOT6-6L_FAR86889	NOT6-6L	46
29186425	NOT6-6L_FAR86889	NOT6-6L	101
29186426	NOT6-6L_FAR86889	NOT6-6L	112
29186427	NOT6-6L_FAR86889	NOT6-6L	54
29186428	NOT6-6L_FAR86889	NOT6-6L	75
29186429	NOT6-6L_FAR86889	NOT6-6L	45
29186430	NOT6-6L_FAR86889	NOT6-6L	41
29186431	NOT6-6L_FAR86889	NOT6-6L	109
29186432	NOT6-6L_FAR86889	NOT6-6L	73
29186433	NOT6-6L_FAR86889	NOT6-6L	58
29186434	NOT6-6L_FAR86889	NOT6-6L	121
29186435	NOT6-6L_FAR86889	NOT6-6L	53
29186436	NOT6-6L_FAR86889	NOT6-6L	135
29186437	NOT6-6L_FAR86889	NOT6-6L	168
29186438	NOT6-6L_FAR86889	NOT6-6L	87
29186439	NOT6-6L_FAR86889	NOT6-6L	97
29186440	NOT6-6L_FAR86889	NOT6-6L	145
29186441	NOT6-6L_FAR86889	NOT6-6L	56
29186442	NOT6-6L_FAR86889	NOT6-6L	98
29186443	NOT6-6L_FAR86889	NOT6-6L	65
29186444	NOT6-6L_FAR86889	NOT6-6L	85
29186445	NOT6-6L_FAR86889	NOT6-6L	53
29186446	NOT6-6L_FAR86889	NOT6-6L	119
29186447	NOT6-6L_FAR86889	NOT6-6L	99
29186448	NOT6-6L_FAR86889	NOT6-6L	51
29186449	NOT6-6L_FAR86889	NOT6-6L	113
29186450	NOT6-6L_FAR86889	NOT6-6L	72
29186451	NOT6-6L_FAR86889	NOT6-6L	128
29186452	NOT6-6L_FAR86889	NOT6-6L	57
29186453	NOT6-6L_FAR86889	NOT6-6L	37
29186454	NOT6-6L_FAR86889	NOT6-6L	94
29186455	NOT6-6L_FAR86889	NOT6-6L	48
29186456	NOT6-6L_FAR86889	NOT6-6L	68
29186457	NOT6-6L_FAR86889	NOT6-6L	56
29186458	NOT6-6L_FAR86889	NOT6-6L	80
29186459	NOT6-6L_FAR86889	NOT6-6L	111
29186460	NOT6-6L_FAR86889	NOT6-6L	68
29186461	NOT6-6L_FAR86889	NOT6-6L	86
29186462	NOT6-6L_FAR86889	NOT6-6L	72
29186463	NOT6-6L_FAR86889	NOT6-6L	48
29186464	NOT6-6L_FAR86889	NOT6-6L	63
29186465	NOT6-6L_FAR86889	NOT6-6L	66
29186466	NOT6-6L_FAR86889	NOT6-6L	273
29186467	NOT6-6L_FAR86889	NOT6-6L	80
29186468	NOT6-6L_FAR86889	NOT6-6L	68
29186469	NOT6-6L_FAR86889	NOT6-6L	27
29186470	NOT6-6L_FAR86889	NOT6-6L	154
29186471	NOT6-6L_FAR86889	NOT6-6L	123
29186472	NOT6-6L_FAR86889	NOT6-6L	52
29186473	NOT6-6L_FAR86889	NOT6-6L	75
29186474	NOT6-6L_FAR86889	NOT6-6L	93
29186475	NOT6-6L_FAR86889	NOT6-6L	9
29186476	NOT6-6L_FAR86889	NOT6-6L	40
29186477	NOT6-6L_FAR86889	NOT6-6L	50
29186478	NOT6-6L_FAR86889	NOT6-6L	131
29186479	NOT6-6L_FAR86889	NOT6-6L	210
29186480	NOT6-6L_FAR86889	NOT6-6L	163
29186481	NOT6-6L_FAR86889	NOT6-6L	170
29186482	NOT6-6L_FAR86889	NOT6-6L	93
29186483	NOT6-6L_FAR86889	NOT6-6L	71
29186484	NOT6-6L_FAR86889	NOT6-6L	99
29186485	NOT6-6L_FAR86889	NOT6-6L	64
29186486	NOT6-6L_FAR86889	NOT6-6L	59
29186487	NOT6-6L_FAR86889	NOT6-6L	39
29186488	NOT6-6L_FAR86889	NOT6-6L	62
29186489	NOT6-6L_FAR86889	NOT6-6L	55
29186490	NOT6-6L_FAR86889	NOT6-6L	116
29186491	NOT6-6L_FAR86889	NOT6-6L	91
29186492	NOT6-6L_FAR86889	NOT6-6L	113
29186493	NOT6-6L_FAR86889	NOT6-6L	64
29186494	NOT6-6L_FAR86889	NOT6-6L	51
29186495	NOT6-6L_FAR86889	NOT6-6L	115
29186496	NOT6-6L_FAR86889	NOT6-6L	50
29186497	NOT6-6L_FAR86889	NOT6-6L	144
29186498	NOT6-6L_FAR86889	NOT6-6L	49
29186499	NOT6-6L_FAR86889	NOT6-6L	44
29186500	NOT6-6L_FAR86889	NOT6-6L	94
29186501	NOT6-6L_FAR86889	NOT6-6L	37
29186502	NOT6-6L_FAR86889	NOT6-6L	74
29186503	NOT6-6L_FAR86889	NOT6-6L	42
29186504	NOT6-6L_FAR86889	NOT6-6L	51
29186505	NOT6-6L_FAR86889	NOT6-6L	105
29186506	NOT6-6L_FAR86889	NOT6-6L	78
29186507	NOT6-6L_FAR86889	NOT6-6L	67
29186508	NOT6-6L_FAR86889	NOT6-6L	69
29186509	NOT6-6L_FAR86889	NOT6-6L	127
29186510	NOT6-6L_FAR86889	NOT6-6L	95
29186511	NOT6-6L_FAR86889	NOT6-6L	46
29186512	NOT6-6L_FAR86889	NOT6-6L	66
29186513	NOT6-6L_FAR86889	NOT6-6L	55
29186514	NOT6-6L_FAR86889	NOT6-6L	124
29186515	NOT6-6L_FAR86889	NOT6-6L	54
29186516	NOT6-6L_FAR86889	NOT6-6L	126
29186517	NOT6-6L_FAR86889	NOT6-6L	115
29186518	NOT6-6L_FAR86889	NOT6-6L	106
29186519	NOT6-6L_FAR86889	NOT6-6L	107
29186520	NOT6-6L_FAR86889	NOT6-6L	86
29186521	NOT6-6L_FAR86889	NOT6-6L	18
29186522	NOT6-6L_FAR86889	NOT6-6L	119
29186523	NOT6-6L_FAR86889	NOT6-6L	53
29186524	NOT6-6L_FAR86889	NOT6-6L	61
29186525	NOT6-6L_FAR86889	NOT6-6L	46
29186526	NOT6-6L_FAR86889	NOT6-6L	85
29186527	NOT6-6L_FAR86889	NOT6-6L	74
29186528	NOT6-6L_FAR86889	NOT6-6L	81
29186529	NOT6-6L_FAR86889	NOT6-6L	49
29186530	NOT6-6L_FAR86889	NOT6-6L	71
29186531	NOT6-6L_FAR86889	NOT6-6L	138
29186532	NOT6-6L_FAR86889	NOT6-6L	83
29186533	NOT6-6L_FAR86889	NOT6-6L	128
29186534	NOT6-6L_FAR86889	NOT6-6L	112
29186535	NOT6-6L_FAR86889	NOT6-6L	110
29186536	NOT6-6L_FAR86889	NOT6-6L	71
29186537	NOT6-6L_FAR86889	NOT6-6L	11
29186538	NOT6-6L_FAR86889	NOT6-6L	102
29186539	NOT6-6L_FAR86889	NOT6-6L	71
29186540	NOT6-6L_FAR86889	NOT6-6L	149
29186541	NOT6-6L_FAR86889	NOT6-6L	140
29186542	NOT6-6L_FAR86889	NOT6-6L	216
29186543	NOT6-6L_FAR86889	NOT6-6L	75
29186544	NOT6-6L_FAR86889	NOT6-6L	111
29186545	NOT6-6L_FAR86889	NOT6-6L	136
29186546	NOT6-6L_FAR86889	NOT6-6L	52
29186547	NOT6-6L_FAR86889	NOT6-6L	53
29186548	NOT6-6L_FAR86889	NOT6-6L	62
29186549	NOT6-6L_FAR86889	NOT6-6L	71
29186550	NOT6-6L_FAR86889	NOT6-6L	84
29186551	NOT6-6L_FAR86889	NOT6-6L	58
29186552	NOT6-6L_FAR86889	NOT6-6L	47
29186553	NOT6-6L_FAR86889	NOT6-6L	113
29186554	NOT6-6L_FAR86889	NOT6-6L	51
29186555	NOT6-6L_FAR86889	NOT6-6L	84
29186556	NOT6-6L_FAR86889	NOT6-6L	101
29186557	NOT6-6L_FAR86889	NOT6-6L	66
29186558	NOT6-6L_FAR86889	NOT6-6L	110
29186559	NOT6-6L_FAR86889	NOT6-6L	44
29186560	NOT6-6L_FAR86889	NOT6-6L	67
29186561	NOT6-6L_FAR86889	NOT6-6L	82
29186562	NOT6-6L_FAR86889	NOT6-6L	41
29186563	NOT6-6L_FAR86889	NOT6-6L	91
29186564	NOT6-6L_FAR86889	NOT6-6L	93
29186565	NOT6-6L_FAR86889	NOT6-6L	54
29186566	NOT6-6L_FAR86889	NOT6-6L	59
29186567	NOT6-6L_FAR86889	NOT6-6L	81
29186568	NOT6-6L_FAR86889	NOT6-6L	124
29186569	NOT6-6L_FAR86889	NOT6-6L	119
29186570	NOT6-6L_FAR86889	NOT6-6L	82
29186571	NOT6-6L_FAR86889	NOT6-6L	96
29186572	NOT6-6L_FAR86889	NOT6-6L	72
29186573	NOT6-6L_FAR86889	NOT6-6L	96
29186574	NOT6-6L_FAR86889	NOT6-6L	61
29186575	NOT6-6L_FAR86889	NOT6-6L	133
29186576	NOT6-6L_FAR86889	NOT6-6L	95
29186577	NOT6-6L_FAR86889	NOT6-6L	110
29186578	NOT6-6L_FAR86889	NOT6-6L	73
29186579	NOT6-6L_FAR86889	NOT6-6L	89
29186580	NOT6-6L_FAR86889	NOT6-6L	60
29186581	NOT6-6L_FAR86889	NOT6-6L	116
29186582	NOT6-6L_FAR86889	NOT6-6L	64
29186583	NOT6-6L_FAR86889	NOT6-6L	53
29186584	NOT6-6L_FAR86889	NOT6-6L	40
29186585	NOT6-6L_FAR86889	NOT6-6L	116
29186586	NOT6-6L_FAR86889	NOT6-6L	52
29186587	NOT6-6L_FAR86889	NOT6-6L	57
29186588	NOT6-6L_FAR86889	NOT6-6L	118
29186589	NOT6-6L_FAR86889	NOT6-6L	85
29186590	NOT6-6L_FAR86889	NOT6-6L	103
29186591	NOT6-6L_FAR86889	NOT6-6L	76
29186592	NOT6-6L_FAR86889	NOT6-6L	57
29186593	NOT6-6L_FAR86889	NOT6-6L	54
29186594	NOT6-6L_FAR86889	NOT6-6L	71
29186595	NOT6-6L_FAR86889	NOT6-6L	54
29186596	NOT6-6L_FAR86889	NOT6-6L	52
29186597	NOT6-6L_FAR86889	NOT6-6L	53
29186598	NOT6-6L_FAR86889	NOT6-6L	50
29186599	NOT6-6L_FAR86889	NOT6-6L	63
29186600	NOT6-6L_FAR86889	NOT6-6L	94
29186601	NOT6-6L_FAR86889	NOT6-6L	92
29186602	NOT6-6L_FAR86889	NOT6-6L	123
29186603	NOT6-6L_FAR86889	NOT6-6L	47
29186604	NOT6-6L_FAR86889	NOT6-6L	78
29186605	NOT6-6L_FAR86889	NOT6-6L	57
29186606	NOT6-6L_FAR86889	NOT6-6L	54
29186607	NOT6-6L_FAR86889	NOT6-6L	55
29186608	NOT6-6L_FAR86889	NOT6-6L	95
29186609	NOT6-6L_FAR86889	NOT6-6L	68
29186610	NOT6-6L_FAR86889	NOT6-6L	70
29186611	NOT6-6L_FAR86889	NOT6-6L	34
29186612	NOT6-6L_FAR86889	NOT6-6L	71
29186613	NOT6-6L_FAR86889	NOT6-6L	113
29186614	NOT6-6L_FAR86889	NOT6-6L	76
29186615	NOT6-6L_FAR86889	NOT6-6L	42
29186616	NOT6-6L_FAR86889	NOT6-6L	73
29186617	NOT6-6L_FAR86889	NOT6-6L	179
29186618	NOT6-6L_FAR86889	NOT6-6L	183
29186619	NOT6-6L_FAR86889	NOT6-6L	55
29186620	NOT6-6L_FAR86889	NOT6-6L	82
29186621	NOT6-6L_FAR86889	NOT6-6L	58
29186622	NOT6-6L_FAR86889	NOT6-6L	100
29186623	NOT6-6L_FAR86889	NOT6-6L	76
29186624	NOT6-6L_FAR86889	NOT6-6L	22
29186625	NOT6-6L_FAR86889	NOT6-6L	73
29186626	NOT6-6L_FAR86889	NOT6-6L	139
29186627	NOT6-6L_FAR86889	NOT6-6L	72
29186628	NOT6-6L_FAR86889	NOT6-6L	72
29186629	NOT6-6L_FAR86889	NOT6-6L	85
29186630	NOT6-6L_FAR86889	NOT6-6L	96
29186631	NOT6-6L_FAR86889	NOT6-6L	75
29186632	NOT6-6L_FAR86889	NOT6-6L	125
29186633	NOT6-6L_FAR86889	NOT6-6L	109
29186634	NOT6-6L_FAR86889	NOT6-6L	89
29186635	NOT6-6L_FAR86889	NOT6-6L	79
29186636	NOT6-6L_FAR86889	NOT6-6L	99
29186637	NOT6-6L_FAR86889	NOT6-6L	91
29186638	NOT6-6L_FAR86889	NOT6-6L	65
29186639	NOT6-6L_FAR86889	NOT6-6L	89
29186640	NOT6-6L_FAR86889	NOT6-6L	94
29186641	NOT6-6L_FAR86889	NOT6-6L	85
29186642	NOT6-6L_FAR86889	NOT6-6L	285
29186643	NOT6-6L_FAR86889	NOT6-6L	81
29186644	NOT6-6L_FAR86889	NOT6-6L	67
29186645	NOT6-6L_FAR86889	NOT6-6L	138
29186646	NOT6-6L_FAR86889	NOT6-6L	9
29186647	NOT6-6L_FAR86889	NOT6-6L	82
29186648	NOT6-6L_FAR86889	NOT6-6L	63
29186649	NOT6-6L_FAR86889	NOT6-6L	83
29186650	NOT6-6L_FAR86889	NOT6-6L	125
29186651	NOT6-6L_FAR86889	NOT6-6L	183
29186652	NOT6-6L_FAR86889	NOT6-6L	102
29186653	NOT6-6L_FAR86889	NOT6-6L	85
29186654	NOT6-6L_FAR86889	NOT6-6L	9
29186655	NOT6-6L_FAR86889	NOT6-6L	47
29186656	NOT6-6L_FAR86889	NOT6-6L	59
29186657	NOT6-6L_FAR86889	NOT6-6L	68
29186658	NOT6-6L_FAR86889	NOT6-6L	74
29186659	NOT6-6L_FAR86889	NOT6-6L	113
29186660	NOT6-6L_FAR86889	NOT6-6L	108
29186661	NOT6-6L_FAR86889	NOT6-6L	82
29186662	NOT6-6L_FAR86889	NOT6-6L	88
29186663	NOT6-6L_FAR86889	NOT6-6L	147
29186664	NOT6-6L_FAR86889	NOT6-6L	101
29186665	NOT6-6L_FAR86889	NOT6-6L	59
29186666	NOT6-6L_FAR86889	NOT6-6L	56
29186667	NOT6-6L_FAR86889	NOT6-6L	89
29186668	NOT6-6L_FAR86889	NOT6-6L	63
29186669	NOT6-6L_FAR86889	NOT6-6L	203
29186670	NOT6-6L_FAR86889	NOT6-6L	124
29186671	NOT6-6L_FAR86889	NOT6-6L	88
29186672	NOT6-6L_FAR86889	NOT6-6L	65
29186673	NOT6-6L_FAR86889	NOT6-6L	92
29186674	NOT6-6L_FAR86889	NOT6-6L	76
29186675	NOT6-6L_FAR86889	NOT6-6L	84
29186676	NOT6-6L_FAR86889	NOT6-6L	198
29186677	NOT6-6L_FAR86889	NOT6-6L	85
29186678	NOT6-6L_FAR86889	NOT6-6L	90
29186679	NOT6-6L_FAR86889	NOT6-6L	91
29186680	NOT6-6L_FAR86889	NOT6-6L	59
29186681	NOT6-6L_FAR86889	NOT6-6L	89
29186682	NOT6-6L_FAR86889	NOT6-6L	75
29186683	NOT6-6L_FAR86889	NOT6-6L	132
29186684	NOT6-6L_FAR86889	NOT6-6L	187
29186685	NOT6-6L_FAR86889	NOT6-6L	130
29186686	NOT6-6L_FAR86889	NOT6-6L	72
29186687	NOT6-6L_FAR86889	NOT6-6L	29
29186688	NOT6-6L_FAR86889	NOT6-6L	116
29186689	NOT6-6L_FAR86889	NOT6-6L	81
29186690	NOT6-6L_FAR86889	NOT6-6L	144
29186691	NOT6-6L_FAR86889	NOT6-6L	149
29186692	NOT6-6L_FAR86889	NOT6-6L	42
29186693	NOT6-6L_FAR86889	NOT6-6L	39
29186694	NOT6-6L_FAR86889	NOT6-6L	125
29186695	NOT6-6L_FAR86889	NOT6-6L	43
29186696	NOT6-6L_FAR86889	NOT6-6L	101
29186697	NOT6-6L_FAR86889	NOT6-6L	86
29186698	NOT6-6L_FAR86889	NOT6-6L	94
29186699	NOT6-6L_FAR86889	NOT6-6L	83
29186700	NOT6-6L_FAR86889	NOT6-6L	127
29186701	NOT6-6L_FAR86889	NOT6-6L	35
29186702	NOT6-6L_FAR86889	NOT6-6L	63
29186703	NOT6-6L_FAR86889	NOT6-6L	70
29186704	NOT6-6L_FAR86889	NOT6-6L	110
29186705	NOT6-6L_FAR86889	NOT6-6L	65
29186706	NOT6-6L_FAR86889	NOT6-6L	75
29186707	NOT6-6L_FAR86889	NOT6-6L	72
29186708	NOT6-6L_FAR86889	NOT6-6L	74
29186709	NOT6-6L_FAR86889	NOT6-6L	53
29186710	NOT6-6L_FAR86889	NOT6-6L	83
29186711	NOT6-6L_FAR86889	NOT6-6L	69
29186712	NOT6-6L_FAR86889	NOT6-6L	77
29186713	NOT6-6L_FAR86889	NOT6-6L	9
29186714	NOT6-6L_FAR86889	NOT6-6L	81
29186715	NOT6-6L_FAR86889	NOT6-6L	90
29186716	NOT6-6L_FAR86889	NOT6-6L	48
29186717	NOT6-6L_FAR86889	NOT6-6L	55
29186718	NOT6-6L_FAR86889	NOT6-6L	71
29186719	NOT6-6L_FAR86889	NOT6-6L	77
29186720	NOT6-6L_FAR86889	NOT6-6L	50
29186721	NOT6-6L_FAR86889	NOT6-6L	77
29186722	NOT6-6L_FAR86889	NOT6-6L	101
29186723	NOT6-6L_FAR86889	NOT6-6L	66
29186724	NOT6-6L_FAR86889	NOT6-6L	84
29186725	NOT6-6L_FAR86889	NOT6-6L	101
29186726	NOT6-6L_FAR86889	NOT6-6L	82
29186727	NOT6-6L_FAR86889	NOT6-6L	83
29186728	NOT6-6L_FAR86889	NOT6-6L	76
29186729	NOT6-6L_FAR86889	NOT6-6L	9
29186730	NOT6-6L_FAR86889	NOT6-6L	66
29186731	NOT6-6L_FAR86889	NOT6-6L	49
29186732	NOT6-6L_FAR86889	NOT6-6L	96
29186733	NOT6-6L_FAR86889	NOT6-6L	93
29186734	NOT6-6L_FAR86889	NOT6-6L	72
29186735	NOT6-6L_FAR86889	NOT6-6L	102
29186736	NOT6-6L_FAR86889	NOT6-6L	65
29186737	NOT6-6L_FAR86889	NOT6-6L	112
29186738	NOT6-6L_FAR86889	NOT6-6L	84
29186739	NOT6-6L_FAR86889	NOT6-6L	83
29186740	NOT6-6L_FAR86889	NOT6-6L	85
29186741	NOT6-6L_FAR86889	NOT6-6L	167
29186742	NOT6-6L_FAR86889	NOT6-6L	52
29186743	NOT6-6L_FAR86889	NOT6-6L	77
29186744	NOT6-6L_FAR86889	NOT6-6L	125
29186745	NOT6-6L_FAR86889	NOT6-6L	71
29186746	NOT6-6L_FAR86889	NOT6-6L	329
29186747	NOT6-6L_FAR86889	NOT6-6L	118
29186748	NOT6-6L_FAR86889	NOT6-6L	46
29186749	NOT6-6L_FAR86889	NOT6-6L	194
29186750	NOT6-6L_FAR86889	NOT6-6L	100
29186751	NOT6-6L_FAR86889	NOT6-6L	122
29186752	NOT6-6L_FAR86889	NOT6-6L	87
29186753	NOT6-6L_FAR86889	NOT6-6L	103
29186754	NOT6-6L_FAR86889	NOT6-6L	45
29186755	NOT6-6L_FAR86889	NOT6-6L	53
29186756	NOT6-6L_FAR86889	NOT6-6L	70
29186757	NOT6-6L_FAR86889	NOT6-6L	112
29186758	NOT6-6L_FAR86889	NOT6-6L	82
29186759	NOT6-6L_FAR86889	NOT6-6L	42
29186760	NOT6-6L_FAR86889	NOT6-6L	63
29186761	NOT6-6L_FAR86889	NOT6-6L	168
29186762	NOT6-6L_FAR86889	NOT6-6L	70
29186763	NOT6-6L_FAR86889	NOT6-6L	90
29186764	NOT6-6L_FAR86889	NOT6-6L	113
29186765	NOT6-6L_FAR86889	NOT6-6L	79
29186766	NOT6-6L_FAR86889	NOT6-6L	100
29186767	NOT6-6L_FAR86889	NOT6-6L	90
29186768	NOT6-6L_FAR86889	NOT6-6L	124
29186769	NOT6-6L_FAR86889	NOT6-6L	73
29186770	NOT6-6L_FAR86889	NOT6-6L	70
29186771	NOT6-6L_FAR86889	NOT6-6L	66
29186772	NOT6-6L_FAR86889	NOT6-6L	132
29186773	NOT6-6L_FAR86889	NOT6-6L	116
29186774	NOT6-6L_FAR86889	NOT6-6L	86
29186775	NOT6-6L_FAR86889	NOT6-6L	62
29186776	NOT6-6L_FAR86889	NOT6-6L	104
29186777	NOT6-6L_FAR86889	NOT6-6L	74
29186778	NOT6-6L_FAR86889	NOT6-6L	37
29186779	NOT6-6L_FAR86889	NOT6-6L	91
29186780	NOT6-6L_FAR86889	NOT6-6L	108
29186781	NOT6-6L_FAR86889	NOT6-6L	64
29186782	NOT6-6L_FAR86889	NOT6-6L	182
29186783	NOT6-6L_FAR86889	NOT6-6L	56
29186784	NOT6-6L_FAR86889	NOT6-6L	66
29186785	NOT6-6L_FAR86889	NOT6-6L	83
29186786	NOT6-6L_FAR86889	NOT6-6L	114
29186787	NOT6-6L_FAR86889	NOT6-6L	103
29186788	NOT6-6L_FAR86889	NOT6-6L	93
29186789	NOT6-6L_FAR86889	NOT6-6L	53
29186790	NOT6-6L_FAR86889	NOT6-6L	35
29186791	NOT6-6L_FAR86889	NOT6-6L	108
29186792	NOT6-6L_FAR86889	NOT6-6L	177
29186793	NOT6-6L_FAR86889	NOT6-6L	69
29186794	NOT6-6L_FAR86889	NOT6-6L	112
29186795	NOT6-6L_FAR86889	NOT6-6L	96
29186796	NOT6-6L_FAR86889	NOT6-6L	65
29186797	NOT6-6L_FAR86889	NOT6-6L	72
29186798	NOT6-6L_FAR86889	NOT6-6L	95
29186799	NOT6-6L_FAR86889	NOT6-6L	84
29186800	NOT6-6L_FAR86889	NOT6-6L	72
29186801	NOT6-6L_FAR86889	NOT6-6L	84
29186802	NOT6-6L_FAR86889	NOT6-6L	60
29186803	NOT6-6L_FAR86889	NOT6-6L	85
29186804	NOT6-6L_FAR86889	NOT6-6L	79
29186805	NOT6-6L_FAR86889	NOT6-6L	54
29186806	NOT6-6L_FAR86889	NOT6-6L	88
29186807	NOT6-6L_FAR86889	NOT6-6L	180
29186808	NOT6-6L_FAR86889	NOT6-6L	48
29186809	NOT6-6L_FAR86889	NOT6-6L	96
29186810	NOT6-6L_FAR86889	NOT6-6L	68
29186811	NOT6-6L_FAR86889	NOT6-6L	67
29186812	NOT6-6L_FAR86889	NOT6-6L	80
29186813	NOT6-6L_FAR86889	NOT6-6L	157
29186814	NOT6-6L_FAR86889	NOT6-6L	71
29186815	NOT6-6L_FAR86889	NOT6-6L	76
29186816	NOT6-6L_FAR86889	NOT6-6L	95
29186817	NOT6-6L_FAR86889	NOT6-6L	117
29186818	NOT6-6L_FAR86889	NOT6-6L	111
29186819	NOT6-6L_FAR86889	NOT6-6L	71
29186820	NOT6-6L_FAR86889	NOT6-6L	35
29186821	NOT6-6L_FAR86889	NOT6-6L	137
29186822	NOT6-6L_FAR86889	NOT6-6L	73
29186823	NOT6-6L_FAR86889	NOT6-6L	126
29186824	NOT6-6L_FAR86889	NOT6-6L	108
29186825	NOT6-6L_FAR86889	NOT6-6L	76
29186826	NOT6-6L_FAR86889	NOT6-6L	53
29186827	NOT6-6L_FAR86889	NOT6-6L	218
29186828	NOT6-6L_FAR86889	NOT6-6L	160
29186829	NOT6-6L_FAR86889	NOT6-6L	33
29186830	NOT6-6L_FAR86889	NOT6-6L	108
29186831	NOT6-6L_FAR86889	NOT6-6L	65
29186832	NOT6-6L_FAR86889	NOT6-6L	94
29186833	NOT6-6L_FAR86889	NOT6-6L	81
29186834	NOT6-6L_FAR86889	NOT6-6L	50
29186835	NOT6-6L_FAR86889	NOT6-6L	99
29186836	NOT6-6L_FAR86889	NOT6-6L	76
29186837	NOT6-6L_FAR86889	NOT6-6L	44
29186838	NOT6-6L_FAR86889	NOT6-6L	160
29186839	NOT6-6L_FAR86889	NOT6-6L	102
29186840	NOT6-6L_FAR86889	NOT6-6L	80
29186841	NOT6-6L_FAR86889	NOT6-6L	68
29186842	NOT6-6L_FAR86889	NOT6-6L	127
29186843	NOT6-6L_FAR86889	NOT6-6L	82
29186844	NOT6-6L_FAR86889	NOT6-6L	97
29186845	NOT6-6L_FAR86889	NOT6-6L	99
29186846	NOT6-6L_FAR86889	NOT6-6L	51
29186847	NOT6-6L_FAR86889	NOT6-6L	70
29186848	NOT6-6L_FAR86889	NOT6-6L	151
29186849	NOT6-6L_FAR86889	NOT6-6L	74
29186850	NOT6-6L_FAR86889	NOT6-6L	87
29186851	NOT6-6L_FAR86889	NOT6-6L	86
29186852	NOT6-6L_FAR86889	NOT6-6L	215
29186853	NOT6-6L_FAR86889	NOT6-6L	66
29186854	NOT6-6L_FAR86889	NOT6-6L	140
29186855	NOT6-6L_FAR86889	NOT6-6L	134
29186856	NOT6-6L_FAR86889	NOT6-6L	99
29186857	NOT6-6L_FAR86889	NOT6-6L	126
29186858	NOT6-6L_FAR86889	NOT6-6L	145
29186859	NOT6-6L_FAR86889	NOT6-6L	74
29186860	NOT6-6L_FAR86889	NOT6-6L	52
29186861	NOT6-6L_FAR86889	NOT6-6L	237
29186862	NOT6-6L_FAR86889	NOT6-6L	38
29186863	NOT6-6L_FAR86889	NOT6-6L	68
29186864	NOT6-6L_FAR86889	NOT6-6L	75
29186865	NOT6-6L_FAR86889	NOT6-6L	133
29186866	NOT6-6L_FAR86889	NOT6-6L	17
29186867	NOT6-6L_FAR86889	NOT6-6L	23
29186868	NOT6-6L_FAR86889	NOT6-6L	37
29186869	NOT6-6L_FAR86889	NOT6-6L	46
29186870	NOT6-6L_FAR86889	NOT6-6L	31
29186871	NOT6-6L_FAR86889	NOT6-6L	102
29186872	NOT6-6L_FAR86889	NOT6-6L	126
29186873	NOT6-6L_FAR86889	NOT6-6L	116
29186874	NOT6-6L_FAR86889	NOT6-6L	77
29186875	NOT6-6L_FAR86889	NOT6-6L	67
29186876	NOT6-6L_FAR86889	NOT6-6L	201
29186877	NOT6-6L_FAR86889	NOT6-6L	8
29186878	NOT6-6L_FAR86889	NOT6-6L	62
29186879	NOT6-6L_FAR86889	NOT6-6L	125
29186880	NOT6-6L_FAR86889	NOT6-6L	86
29186881	NOT6-6L_FAR86889	NOT6-6L	91
29186882	NOT6-6L_FAR86889	NOT6-6L	62
29186883	NOT6-6L_FAR86889	NOT6-6L	88
29186884	NOT6-6L_FAR86889	NOT6-6L	162
29186885	NOT6-6L_FAR86889	NOT6-6L	59
29186886	NOT6-6L_FAR86889	NOT6-6L	158
29186887	NOT6-6L_FAR86889	NOT6-6L	129
29186888	NOT6-6L_FAR86889	NOT6-6L	79
29186889	NOT6-6L_FAR86889	NOT6-6L	97
29186890	NOT6-6L_FAR86889	NOT6-6L	39
29186891	NOT6-6L_FAR86889	NOT6-6L	84
29186892	NOT6-6L_FAR86889	NOT6-6L	29
29186893	NOT6-6L_FAR86889	NOT6-6L	67
29186894	NOT6-6L_FAR86889	NOT6-6L	89
29186895	NOT6-6L_FAR86889	NOT6-6L	100
29186896	NOT6-6L_FAR86889	NOT6-6L	137
29186897	NOT6-6L_FAR86889	NOT6-6L	75
29186898	NOT6-6L_FAR86889	NOT6-6L	94
29186899	NOT6-6L_FAR86889	NOT6-6L	91
29186900	NOT6-6L_FAR86889	NOT6-6L	59
29186901	NOT6-6L_FAR86889	NOT6-6L	85
29186902	NOT6-6L_FAR86889	NOT6-6L	110
29186903	NOT6-6L_FAR86889	NOT6-6L	164
29186904	NOT6-6L_FAR86889	NOT6-6L	101
29186905	NOT6-6L_FAR86889	NOT6-6L	61
29186906	NOT6-6L_FAR86889	NOT6-6L	35
29186907	NOT6-6L_FAR86889	NOT6-6L	201
29186908	NOT6-6L_FAR86889	NOT6-6L	89
29186909	NOT6-6L_FAR86889	NOT6-6L	48
29186910	NOT6-6L_FAR86889	NOT6-6L	184
29186911	NOT6-6L_FAR86889	NOT6-6L	95
29186912	NOT6-6L_FAR86889	NOT6-6L	30
29186913	NOT6-6L_FAR86889	NOT6-6L	9
29186914	NOT6-6L_FAR86889	NOT6-6L	79
29186915	NOT6-6L_FAR86889	NOT6-6L	94
29186916	NOT6-6L_FAR86889	NOT6-6L	161
29186917	NOT6-6L_FAR86889	NOT6-6L	72
29186918	NOT6-6L_FAR86889	NOT6-6L	156
29186919	NOT6-6L_FAR86889	NOT6-6L	87
29186920	NOT6-6L_FAR86889	NOT6-6L	139
29186921	NOT6-6L_FAR86889	NOT6-6L	51
29186922	NOT6-6L_FAR86889	NOT6-6L	212
29186923	NOT6-6L_FAR86889	NOT6-6L	77
29186924	NOT6-6L_FAR86889	NOT6-6L	185
29186925	NOT6-6L_FAR86889	NOT6-6L	114
29186926	NOT6-6L_FAR86889	NOT6-6L	67
29186927	NOT6-6L_FAR86889	NOT6-6L	56
29186928	NOT6-6L_FAR86889	NOT6-6L	137
29186929	NOT6-6L_FAR86889	NOT6-6L	89
29186930	NOT6-6L_FAR86889	NOT6-6L	68
29186931	NOT6-6L_FAR86889	NOT6-6L	119
29186932	NOT6-6L_FAR86889	NOT6-6L	78
29186933	NOT6-6L_FAR86889	NOT6-6L	66
29186934	NOT6-6L_FAR86889	NOT6-6L	99
29186935	NOT6-6L_FAR86889	NOT6-6L	82
29186936	NOT6-6L_FAR86889	NOT6-6L	32
29186937	NOT6-6L_FAR86889	NOT6-6L	102
29186938	NOT6-6L_FAR86889	NOT6-6L	57
29186939	NOT6-6L_FAR86889	NOT6-6L	65
29186940	NOT6-6L_FAR86889	NOT6-6L	80
29186941	NOT6-6L_FAR86889	NOT6-6L	148
29186942	NOT6-6L_FAR86889	NOT6-6L	74
29186943	NOT6-6L_FAR86889	NOT6-6L	69
29186944	NOT6-6L_FAR86889	NOT6-6L	119
29186945	NOT6-6L_FAR86889	NOT6-6L	69
29186946	NOT6-6L_FAR86889	NOT6-6L	117
29186947	NOT6-6L_FAR86889	NOT6-6L	34
29186948	NOT6-6L_FAR86889	NOT6-6L	231
29186949	NOT6-6L_FAR86889	NOT6-6L	87
29186950	NOT6-6L_FAR86889	NOT6-6L	162
29186951	NOT6-6L_FAR86889	NOT6-6L	125
29186952	NOT6-6L_FAR86889	NOT6-6L	98
29186953	NOT6-6L_FAR86889	NOT6-6L	70
29186954	NOT6-6L_FAR86889	NOT6-6L	84
29186955	NOT6-6L_FAR86889	NOT6-6L	120
29186956	NOT6-6L_FAR86889	NOT6-6L	81
29186957	NOT6-6L_FAR86889	NOT6-6L	64
29186958	NOT6-6L_FAR86889	NOT6-6L	85
29186959	NOT6-6L_FAR86889	NOT6-6L	149
29186960	NOT6-6L_FAR86889	NOT6-6L	108
29186961	NOT6-6L_FAR86889	NOT6-6L	49
29186962	NOT6-6L_FAR86889	NOT6-6L	57
29186963	NOT6-6L_FAR86889	NOT6-6L	95
29186964	NOT6-6L_FAR86889	NOT6-6L	65
29186965	NOT6-6L_FAR86889	NOT6-6L	156
29186966	NOT6-6L_FAR86889	NOT6-6L	104
29186967	NOT6-6L_FAR86889	NOT6-6L	79
29186968	NOT6-6L_FAR86889	NOT6-6L	151
29186969	NOT6-6L_FAR86889	NOT6-6L	66
29186970	NOT6-6L_FAR86889	NOT6-6L	121
29186971	NOT6-6L_FAR86889	NOT6-6L	64
29186972	NOT6-6L_FAR86889	NOT6-6L	134
29186973	NOT6-6L_FAR86889	NOT6-6L	85
29186974	NOT6-6L_FAR86889	NOT6-6L	127
29186975	NOT6-6L_FAR86889	NOT6-6L	41
29186976	NOT6-6L_FAR86889	NOT6-6L	112
29186977	NOT6-6L_FAR86889	NOT6-6L	68
29186978	NOT6-6L_FAR86889	NOT6-6L	99
29186979	NOT6-6L_FAR86889	NOT6-6L	165
29186980	NOT6-6L_FAR86889	NOT6-6L	84
29186981	NOT6-6L_FAR86889	NOT6-6L	33
29186982	NOT6-6L_FAR86889	NOT6-6L	42
29186983	NOT6-6L_FAR86889	NOT6-6L	125
29186984	NOT6-6L_FAR86889	NOT6-6L	71
29186985	NOT6-6L_FAR86889	NOT6-6L	49
29186986	NOT6-6L_FAR86889	NOT6-6L	47
29186987	NOT6-6L_FAR86889	NOT6-6L	80
29186988	NOT6-6L_FAR86889	NOT6-6L	75
29186989	NOT6-6L_FAR86889	NOT6-6L	158
29186990	NOT6-6L_FAR86889	NOT6-6L	41
29186991	NOT6-6L_FAR86889	NOT6-6L	43
29186992	NOT6-6L_FAR86889	NOT6-6L	123
29186993	NOT6-6L_FAR86889	NOT6-6L	58
29186994	NOT6-6L_FAR86889	NOT6-6L	85
29186995	NOT6-6L_FAR86889	NOT6-6L	105
29186996	NOT6-6L_FAR86889	NOT6-6L	50
29186997	NOT6-6L_FAR86889	NOT6-6L	56
29186998	NOT6-6L_FAR86889	NOT6-6L	8
29186999	NOT6-6L_FAR86889	NOT6-6L	57
29187000	NOT6-6L_FAR86889	NOT6-6L	88
29187001	NOT6-6L_FAR86889	NOT6-6L	98
29187002	NOT6-6L_FAR86889	NOT6-6L	75
29187003	NOT6-6L_FAR86889	NOT6-6L	163
29187004	NOT6-6L_FAR86889	NOT6-6L	56
29187005	NOT6-6L_FAR86889	NOT6-6L	85
29187006	NOT6-6L_FAR86889	NOT6-6L	96
29187007	NOT6-6L_FAR86889	NOT6-6L	52
29187008	NOT6-6L_FAR86889	NOT6-6L	131
29187009	NOT6-6L_FAR86889	NOT6-6L	105
29187010	NOT6-6L_FAR86889	NOT6-6L	74
29187011	NOT6-6L_FAR86889	NOT6-6L	68
29187012	NOT6-6L_FAR86889	NOT6-6L	98
29187013	NOT6-6L_FAR86889	NOT6-6L	86
29187014	NOT6-6L_FAR86889	NOT6-6L	128
29187015	NOT6-6L_FAR86889	NOT6-6L	91
29187016	NOT6-6L_FAR86889	NOT6-6L	164
29187017	NOT6-6L_FAR86889	NOT6-6L	84
29187018	NOT6-6L_FAR86889	NOT6-6L	87
29187019	NOT6-6L_FAR86889	NOT6-6L	82
29187020	NOT6-6L_FAR86889	NOT6-6L	50
29187021	NOT6-6L_FAR86889	NOT6-6L	116
29187022	NOT6-6L_FAR86889	NOT6-6L	122
29187023	NOT6-6L_FAR86889	NOT6-6L	149
29187024	NOT6-6L_FAR86889	NOT6-6L	52
29187025	NOT6-6L_FAR86889	NOT6-6L	73
29187026	NOT6-6L_FAR86889	NOT6-6L	50
29187027	NOT6-6L_FAR86889	NOT6-6L	135
29187028	NOT6-6L_FAR86889	NOT6-6L	134
29187029	NOT6-6L_FAR86889	NOT6-6L	78
29187030	NOT6-6L_FAR86889	NOT6-6L	63
29187031	NOT6-6L_FAR86889	NOT6-6L	106
29187032	NOT6-6L_FAR86889	NOT6-6L	37
29187033	NOT6-6L_FAR86889	NOT6-6L	94
29187034	NOT6-6L_FAR86889	NOT6-6L	154
29187035	NOT6-6L_FAR86889	NOT6-6L	55
29187036	NOT6-6L_FAR86889	NOT6-6L	104
29187037	NOT6-6L_FAR86889	NOT6-6L	81
29187038	NOT6-6L_FAR86889	NOT6-6L	8
29187039	NOT6-6L_FAR86889	NOT6-6L	102
29187040	NOT6-6L_FAR86889	NOT6-6L	7
29187041	NOT6-6L_FAR86889	NOT6-6L	38
29187042	NOT6-6L_FAR86889	NOT6-6L	72
29187043	NOT6-6L_FAR86889	NOT6-6L	48
29187044	NOT6-6L_FAR86889	NOT6-6L	81
29187045	NOT6-6L_FAR86889	NOT6-6L	45
29187046	NOT6-6L_FAR86889	NOT6-6L	37
29187047	NOT6-6L_FAR86889	NOT6-6L	71
29187048	NOT6-6L_FAR86889	NOT6-6L	88
29187049	NOT6-6L_FAR86889	NOT6-6L	46
29187050	NOT6-6L_FAR86889	NOT6-6L	72
29187051	NOT6-6L_FAR86889	NOT6-6L	83
29187052	NOT6-6L_FAR86889	NOT6-6L	134
29187053	NOT6-6L_FAR86889	NOT6-6L	162
29187054	NOT6-6L_FAR86889	NOT6-6L	83
29187055	NOT6-6L_FAR86889	NOT6-6L	106
29187056	NOT6-6L_FAR86889	NOT6-6L	108
29187057	NOT6-6L_FAR86889	NOT6-6L	59
29187058	NOT6-6L_FAR86889	NOT6-6L	119
29187059	NOT6-6L_FAR86889	NOT6-6L	134
29187060	NOT6-6L_FAR86889	NOT6-6L	87
29187061	NOT6-6L_FAR86889	NOT6-6L	66
29187062	NOT6-6L_FAR86889	NOT6-6L	83
29187063	NOT6-6L_FAR86889	NOT6-6L	57
29187064	NOT6-6L_FAR86889	NOT6-6L	75
29187065	NOT6-6L_FAR86889	NOT6-6L	59
29187066	NOT6-6L_FAR86889	NOT6-6L	138
29187067	NOT6-6L_FAR86889	NOT6-6L	55
29187068	NOT6-6L_FAR86889	NOT6-6L	90
29187069	NOT6-6L_FAR86889	NOT6-6L	35
29187070	NOT6-6L_FAR86889	NOT6-6L	116
29187071	NOT6-6L_FAR86889	NOT6-6L	52
29187072	NOT6-6L_FAR86889	NOT6-6L	119
29187073	NOT6-6L_FAR86889	NOT6-6L	103
29187074	NOT6-6L_FAR86889	NOT6-6L	102
29187075	NOT6-6L_FAR86889	NOT6-6L	78
29187076	NOT6-6L_FAR86889	NOT6-6L	82
29187077	NOT6-6L_FAR86889	NOT6-6L	135
29187078	NOT6-6L_FAR86889	NOT6-6L	48
29187079	NOT6-6L_FAR86889	NOT6-6L	67
29187080	NOT6-6L_FAR86889	NOT6-6L	27
29187081	NOT6-6L_FAR86889	NOT6-6L	70
29187082	NOT6-6L_FAR86889	NOT6-6L	108
29187083	NOT6-6L_FAR86889	NOT6-6L	92
29187084	NOT6-6L_FAR86889	NOT6-6L	46
29187085	NOT6-6L_FAR86889	NOT6-6L	100
29187086	NOT6-6L_FAR86889	NOT6-6L	68
29187087	NOT6-6L_FAR86889	NOT6-6L	65
29187088	NOT6-6L_FAR86889	NOT6-6L	52
29187089	NOT6-6L_FAR86889	NOT6-6L	97
29187090	NOT6-6L_FAR86889	NOT6-6L	76
29187091	NOT6-6L_FAR86889	NOT6-6L	147
29187092	NOT6-6L_FAR86889	NOT6-6L	121
29187093	NOT6-6L_FAR86889	NOT6-6L	111
29187094	NOT6-6L_FAR86889	NOT6-6L	96
29187095	NOT6-6L_FAR86889	NOT6-6L	65
29187096	NOT6-6L_FAR86889	NOT6-6L	117
29187097	NOT6-6L_FAR86889	NOT6-6L	100
29187098	NOT6-6L_FAR86889	NOT6-6L	43
29187099	NOT6-6L_FAR86889	NOT6-6L	61
29187100	NOT6-6L_FAR86889	NOT6-6L	88
29187101	NOT6-6L_FAR86889	NOT6-6L	181
29187102	NOT6-6L_FAR86889	NOT6-6L	100
29187103	NOT6-6L_FAR86889	NOT6-6L	71
29187104	NOT6-6L_FAR86889	NOT6-6L	82
29187105	NOT6-6L_FAR86889	NOT6-6L	77
29187106	NOT6-6L_FAR86889	NOT6-6L	85
29187107	NOT6-6L_FAR86889	NOT6-6L	52
29187108	NOT6-6L_FAR86889	NOT6-6L	90
29187109	NOT6-6L_FAR86889	NOT6-6L	67
29187110	NOT6-6L_FAR86889	NOT6-6L	43
29187111	NOT6-6L_FAR86889	NOT6-6L	98
29187112	NOT6-6L_FAR86889	NOT6-6L	130
29187113	NOT6-6L_FAR86889	NOT6-6L	61
29187114	NOT6-6L_FAR86889	NOT6-6L	45
29187115	NOT6-6L_FAR86889	NOT6-6L	95
29187116	NOT6-6L_FAR86889	NOT6-6L	96
29187117	NOT6-6L_FAR86889	NOT6-6L	163
29187118	NOT6-6L_FAR86889	NOT6-6L	84
29187119	NOT6-6L_FAR86889	NOT6-6L	46
29187120	NOT6-6L_FAR86889	NOT6-6L	92
29187121	NOT6-6L_FAR86889	NOT6-6L	76
29187122	NOT6-6L_FAR86889	NOT6-6L	94
29187123	NOT6-6L_FAR86889	NOT6-6L	54
29187124	NOT6-6L_FAR86889	NOT6-6L	74
29187125	NOT6-6L_FAR86889	NOT6-6L	95
29187126	NOT6-6L_FAR86889	NOT6-6L	128
29187127	NOT6-6L_FAR86889	NOT6-6L	75
29187128	NOT6-6L_FAR86889	NOT6-6L	66
29187129	NOT6-6L_FAR86889	NOT6-6L	86
29187130	NOT6-6L_FAR86889	NOT6-6L	124
29187131	NOT6-6L_FAR86889	NOT6-6L	54
29187132	NOT6-6L_FAR86889	NOT6-6L	90
29187133	NOT6-6L_FAR86889	NOT6-6L	67
29187134	NOT6-6L_FAR86889	NOT6-6L	78
29187135	NOT6-6L_FAR86889	NOT6-6L	84
29187136	NOT6-6L_FAR86889	NOT6-6L	55
29187137	NOT6-6L_FAR86889	NOT6-6L	178
29187138	NOT6-6L_FAR86889	NOT6-6L	53
29187139	NOT6-6L_FAR86889	NOT6-6L	44
29187140	NOT6-6L_FAR86889	NOT6-6L	71
29187141	NOT6-6L_FAR86889	NOT6-6L	91
29187142	NOT6-6L_FAR86889	NOT6-6L	55
29187143	NOT6-6L_FAR86889	NOT6-6L	87
29187144	NOT6-6L_FAR86889	NOT6-6L	88
29187145	NOT6-6L_FAR86889	NOT6-6L	35
29187146	NOT6-6L_FAR86889	NOT6-6L	18
29187147	NOT6-6L_FAR86889	NOT6-6L	102
29187148	NOT6-6L_FAR86889	NOT6-6L	115
29187149	NOT6-6L_FAR86889	NOT6-6L	101
29187150	NOT6-6L_FAR86889	NOT6-6L	113
29187151	NOT6-6L_FAR86889	NOT6-6L	53
29187152	NOT6-6L_FAR86889	NOT6-6L	46
29187153	NOT6-6L_FAR86889	NOT6-6L	55
29187154	NOT6-6L_FAR86889	NOT6-6L	67
29187155	NOT6-6L_FAR86889	NOT6-6L	262
29187156	NOT6-6L_FAR86889	NOT6-6L	103
29187157	NOT6-6L_FAR86889	NOT6-6L	75
29187158	NOT6-6L_FAR86889	NOT6-6L	48
29187159	NOT6-6L_FAR86889	NOT6-6L	46
29187160	NOT6-6L_FAR86889	NOT6-6L	55
29187161	NOT6-6L_FAR86889	NOT6-6L	62
29187162	NOT6-6L_FAR86889	NOT6-6L	73
29187163	NOT6-6L_FAR86889	NOT6-6L	107
29187164	NOT6-6L_FAR86889	NOT6-6L	116
29187165	NOT6-6L_FAR86889	NOT6-6L	103
29187166	NOT6-6L_FAR86889	NOT6-6L	145
29187167	NOT6-6L_FAR86889	NOT6-6L	63
29187168	NOT6-6L_FAR86889	NOT6-6L	103
29187169	NOT6-6L_FAR86889	NOT6-6L	82
29187170	NOT6-6L_FAR86889	NOT6-6L	93
29187171	NOT6-6L_FAR86889	NOT6-6L	111
29187172	NOT6-6L_FAR86889	NOT6-6L	33
29187173	NOT6-6L_FAR86889	NOT6-6L	82
29187174	NOT6-6L_FAR86889	NOT6-6L	105
29187175	NOT6-6L_FAR86889	NOT6-6L	128
29187176	NOT6-6L_FAR86889	NOT6-6L	136
29187177	NOT6-6L_FAR86889	NOT6-6L	68
29187178	NOT6-6L_FAR86889	NOT6-6L	81
29187179	NOT6-6L_FAR86889	NOT6-6L	91
29187180	NOT6-6L_FAR86889	NOT6-6L	134
29187181	NOT6-6L_FAR86889	NOT6-6L	145
29187182	NOT6-6L_FAR86889	NOT6-6L	57
29187183	NOT6-6L_FAR86889	NOT6-6L	66
29187184	NOT6-6L_FAR86889	NOT6-6L	135
29187185	NOT6-6L_FAR86889	NOT6-6L	120
29187186	NOT6-6L_FAR86889	NOT6-6L	67
29187187	NOT6-6L_FAR86889	NOT6-6L	78
29187188	NOT6-6L_FAR86889	NOT6-6L	94
29187189	NOT6-6L_FAR86889	NOT6-6L	90
29187190	NOT6-6L_FAR86889	NOT6-6L	102
29187191	NOT6-6L_FAR86889	NOT6-6L	64
29187192	NOT6-6L_FAR86889	NOT6-6L	109
29187193	NOT6-6L_FAR86889	NOT6-6L	118
29187194	NOT6-6L_FAR86889	NOT6-6L	96
29187195	NOT6-6L_FAR86889	NOT6-6L	90
29187196	NOT6-6L_FAR86889	NOT6-6L	80
29187197	NOT6-6L_FAR86889	NOT6-6L	56
29187198	NOT6-6L_FAR86889	NOT6-6L	177
29187199	NOT6-6L_FAR86889	NOT6-6L	76
29187200	NOT6-6L_FAR86889	NOT6-6L	93
29187201	NOT6-6L_FAR86889	NOT6-6L	88
29187202	NOT6-6L_FAR86889	NOT6-6L	71
29187203	NOT6-6L_FAR86889	NOT6-6L	73
29187204	NOT6-6L_FAR86889	NOT6-6L	67
29187205	NOT6-6L_FAR86889	NOT6-6L	102
29187206	NOT6-6L_FAR86889	NOT6-6L	77
29187207	NOT6-6L_FAR86889	NOT6-6L	58
29187208	NOT6-6L_FAR86889	NOT6-6L	111
29187209	NOT6-6L_FAR86889	NOT6-6L	109
29187210	NOT6-6L_FAR86889	NOT6-6L	146
29187211	NOT6-6L_FAR86889	NOT6-6L	153
29187212	NOT6-6L_FAR86889	NOT6-6L	80
29187213	NOT6-6L_FAR86889	NOT6-6L	98
29187214	NOT6-6L_FAR86889	NOT6-6L	136
29187215	NOT6-6L_FAR86889	NOT6-6L	82
29187216	NOT6-6L_FAR86889	NOT6-6L	47
29187217	NOT6-6L_FAR86889	NOT6-6L	57
29187218	NOT6-6L_FAR86889	NOT6-6L	92
29187219	NOT6-6L_FAR86889	NOT6-6L	283
29187220	NOT6-6L_FAR86889	NOT6-6L	67
29187221	NOT6-6L_FAR86889	NOT6-6L	72
29187222	NOT6-6L_FAR86889	NOT6-6L	90
29187223	NOT6-6L_FAR86889	NOT6-6L	209
29187224	NOT6-6L_FAR86889	NOT6-6L	179
29187225	NOT6-6L_FAR86889	NOT6-6L	160
29187226	NOT6-6L_FAR86889	NOT6-6L	89
29187227	NOT6-6L_FAR86889	NOT6-6L	129
29187228	NOT6-6L_FAR86889	NOT6-6L	94
29187229	NOT6-6L_FAR86889	NOT6-6L	49
29187230	NOT6-6L_FAR86889	NOT6-6L	48
29187231	NOT6-6L_FAR86889	NOT6-6L	123
29187232	NOT6-6L_FAR86889	NOT6-6L	97
29187233	NOT6-6L_FAR86889	NOT6-6L	74
29187234	NOT6-6L_FAR86889	NOT6-6L	94
29187235	NOT6-6L_FAR86889	NOT6-6L	101
29187236	NOT6-6L_FAR86889	NOT6-6L	28
29187237	NOT6-6L_FAR86889	NOT6-6L	84
29187238	NOT6-6L_FAR86889	NOT6-6L	44
29187239	NOT6-6L_FAR86889	NOT6-6L	72
29187240	NOT6-6L_FAR86889	NOT6-6L	63
29187241	NOT6-6L_FAR86889	NOT6-6L	106
29187242	NOT6-6L_FAR86889	NOT6-6L	78
29187243	NOT6-6L_FAR86889	NOT6-6L	70
29187244	NOT6-6L_FAR86889	NOT6-6L	37
29187245	NOT6-6L_FAR86889	NOT6-6L	31
29187246	NOT6-6L_FAR86889	NOT6-6L	57
29187247	NOT6-6L_FAR86889	NOT6-6L	108
29187248	NOT6-6L_FAR86889	NOT6-6L	112
29187249	NOT6-6L_FAR86889	NOT6-6L	69
29187250	NOT6-6L_FAR86889	NOT6-6L	87
29187251	NOT6-6L_FAR86889	NOT6-6L	150
29187252	NOT6-6L_FAR86889	NOT6-6L	95
29187253	NOT6-6L_FAR86889	NOT6-6L	35
29187254	NOT6-6L_FAR86889	NOT6-6L	128
29187255	NOT6-6L_FAR86889	NOT6-6L	89
29187256	NOT6-6L_FAR86889	NOT6-6L	96
29187257	NOT6-6L_FAR86889	NOT6-6L	69
29187258	NOT6-6L_FAR86889	NOT6-6L	94
29187259	NOT6-6L_FAR86889	NOT6-6L	41
29187260	NOT6-6L_FAR86889	NOT6-6L	160
29187261	NOT6-6L_FAR86889	NOT6-6L	33
29187262	NOT6-6L_FAR86889	NOT6-6L	59
29187263	NOT6-6L_FAR86889	NOT6-6L	83
29187264	NOT6-6L_FAR86889	NOT6-6L	150
29187265	NOT6-6L_FAR86889	NOT6-6L	76
29187266	NOT6-6L_FAR86889	NOT6-6L	84
29187267	NOT6-6L_FAR86889	NOT6-6L	107
29187268	NOT6-6L_FAR86889	NOT6-6L	52
29187269	NOT6-6L_FAR86889	NOT6-6L	56
29187270	NOT6-6L_FAR86889	NOT6-6L	115
29187271	NOT6-6L_FAR86889	NOT6-6L	99
29187272	NOT6-6L_FAR86889	NOT6-6L	72
29187273	NOT6-6L_FAR86889	NOT6-6L	82
29187274	NOT6-6L_FAR86889	NOT6-6L	143
29187275	NOT6-6L_FAR86889	NOT6-6L	65
29187276	NOT6-6L_FAR86889	NOT6-6L	57
29187277	NOT6-6L_FAR86889	NOT6-6L	129
29187278	NOT6-6L_FAR86889	NOT6-6L	51
29187279	NOT6-6L_FAR86889	NOT6-6L	89
29187280	NOT6-6L_FAR86889	NOT6-6L	60
29187281	NOT6-6L_FAR86889	NOT6-6L	96
29187282	NOT6-6L_FAR86889	NOT6-6L	66
29187283	NOT6-6L_FAR86889	NOT6-6L	77
29187284	NOT6-6L_FAR86889	NOT6-6L	118
29187285	NOT6-6L_FAR86889	NOT6-6L	298
29187286	NOT6-6L_FAR86889	NOT6-6L	164
29187287	NOT6-6L_FAR86889	NOT6-6L	127
29187288	NOT6-6L_FAR86889	NOT6-6L	53
29187289	NOT6-6L_FAR86889	NOT6-6L	62
29187290	NOT6-6L_FAR86889	NOT6-6L	96
29187291	NOT6-6L_FAR86889	NOT6-6L	79
29187292	NOT6-6L_FAR86889	NOT6-6L	132
29187293	NOT6-6L_FAR86889	NOT6-6L	53
29187294	NOT6-6L_FAR86889	NOT6-6L	55
29187295	NOT6-6L_FAR86889	NOT6-6L	86
29187296	NOT6-6L_FAR86889	NOT6-6L	94
29187297	NOT6-6L_FAR86889	NOT6-6L	110
29187298	NOT6-6L_FAR86889	NOT6-6L	67
29187299	NOT6-6L_FAR86889	NOT6-6L	68
29187300	NOT6-6L_FAR86889	NOT6-6L	59
29187301	NOT6-6L_FAR86889	NOT6-6L	116
29187302	NOT6-6L_FAR86889	NOT6-6L	76
29187303	NOT6-6L_FAR86889	NOT6-6L	94
29187304	NOT6-6L_FAR86889	NOT6-6L	99
29187305	NOT6-6L_FAR86889	NOT6-6L	59
29187306	NOT6-6L_FAR86889	NOT6-6L	101
29187307	NOT6-6L_FAR86889	NOT6-6L	57
29187308	NOT6-6L_FAR86889	NOT6-6L	100
29187309	NOT6-6L_FAR86889	NOT6-6L	88
29187310	NOT6-6L_FAR86889	NOT6-6L	122
29187311	NOT6-6L_FAR86889	NOT6-6L	54
29187312	NOT6-6L_FAR86889	NOT6-6L	8
29187313	NOT6-6L_FAR86889	NOT6-6L	136
29187314	NOT6-6L_FAR86889	NOT6-6L	85
29187315	NOT6-6L_FAR86889	NOT6-6L	103
29187316	NOT6-6L_FAR86889	NOT6-6L	82
29187317	NOT6-6L_FAR86889	NOT6-6L	144
29187318	NOT6-6L_FAR86889	NOT6-6L	38
29187319	NOT6-6L_FAR86889	NOT6-6L	123
29187320	NOT6-6L_FAR86889	NOT6-6L	77
29187321	NOT6-6L_FAR86889	NOT6-6L	33
29187322	NOT6-6L_FAR86889	NOT6-6L	70
29187323	NOT6-6L_FAR86889	NOT6-6L	155
29187324	NOT6-6L_FAR86889	NOT6-6L	141
29187325	NOT6-6L_FAR86889	NOT6-6L	159
29187326	NOT6-6L_FAR86889	NOT6-6L	151
29187327	NOT6-6L_FAR86889	NOT6-6L	88
29187328	NOT6-6L_FAR86889	NOT6-6L	143
29187329	NOT6-6L_FAR86889	NOT6-6L	73
29187330	NOT6-6L_FAR86889	NOT6-6L	94
29187331	NOT6-6L_FAR86889	NOT6-6L	97
29187332	NOT6-6L_FAR86889	NOT6-6L	61
29187333	NOT6-6L_FAR86889	NOT6-6L	53
29187334	NOT6-6L_FAR86889	NOT6-6L	65
29187335	NOT6-6L_FAR86889	NOT6-6L	55
29187336	NOT6-6L_FAR86889	NOT6-6L	157
29187337	NOT6-6L_FAR86889	NOT6-6L	85
29187338	NOT6-6L_FAR86889	NOT6-6L	94
29187339	NOT6-6L_FAR86889	NOT6-6L	77
29187340	NOT6-6L_FAR86889	NOT6-6L	153
29187341	NOT6-6L_FAR86889	NOT6-6L	54
29187342	NOT6-6L_FAR86889	NOT6-6L	31
29187343	NOT6-6L_FAR86889	NOT6-6L	134
29187344	NOT6-6L_FAR86889	NOT6-6L	120
29187345	NOT6-6L_FAR86889	NOT6-6L	127
29187346	NOT6-6L_FAR86889	NOT6-6L	104
29187347	NOT6-6L_FAR86889	NOT6-6L	40
29187348	NOT6-6L_FAR86889	NOT6-6L	94
29187349	NOT6-6L_FAR86889	NOT6-6L	93
29187350	NOT6-6L_FAR86889	NOT6-6L	165
29187351	NOT6-6L_FAR86889	NOT6-6L	121
29187352	NOT6-6L_FAR86889	NOT6-6L	18
29187353	NOT6-6L_FAR86889	NOT6-6L	51
29187354	NOT6-6L_FAR86889	NOT6-6L	117
29187355	NOT6-6L_FAR86889	NOT6-6L	81
29187356	NOT6-6L_FAR86889	NOT6-6L	62
29187357	NOT6-6L_FAR86889	NOT6-6L	102
29187358	NOT6-6L_FAR86889	NOT6-6L	94
29187359	NOT6-6L_FAR86889	NOT6-6L	52
29187360	NOT6-6L_FAR86889	NOT6-6L	74
29187361	NOT6-6L_FAR86889	NOT6-6L	186
29187362	NOT6-6L_FAR86889	NOT6-6L	109
29187363	NOT6-6L_FAR86889	NOT6-6L	58
29187364	NOT6-6L_FAR86889	NOT6-6L	135
29187365	NOT6-6L_FAR86889	NOT6-6L	133
29187366	NOT6-6L_FAR86889	NOT6-6L	85
29187367	NOT6-6L_FAR86889	NOT6-6L	102
29187368	NOT6-6L_FAR86889	NOT6-6L	99
29187369	NOT6-6L_FAR86889	NOT6-6L	106
29187370	NOT6-6L_FAR86889	NOT6-6L	145
29187371	NOT6-6L_FAR86889	NOT6-6L	116
29187372	NOT6-6L_FAR86889	NOT6-6L	91
29187373	NOT6-6L_FAR86889	NOT6-6L	66
29187374	NOT6-6L_FAR86889	NOT6-6L	68
29187375	NOT6-6L_FAR86889	NOT6-6L	61
29187376	NOT6-6L_FAR86889	NOT6-6L	49
29187377	NOT6-6L_FAR86889	NOT6-6L	91
29187378	NOT6-6L_FAR86889	NOT6-6L	108
29187379	NOT6-6L_FAR86889	NOT6-6L	49
29187380	NOT6-6L_FAR86889	NOT6-6L	29
29187381	NOT6-6L_FAR86889	NOT6-6L	131
29187382	NOT6-6L_FAR86889	NOT6-6L	97
29187383	NOT6-6L_FAR86889	NOT6-6L	99
29187384	NOT6-6L_FAR86889	NOT6-6L	57
29187385	NOT6-6L_FAR86889	NOT6-6L	62
29187386	NOT6-6L_FAR86889	NOT6-6L	92
29187387	NOT6-6L_FAR86889	NOT6-6L	113
29187388	NOT6-6L_FAR86889	NOT6-6L	86
29187389	NOT6-6L_FAR86889	NOT6-6L	158
29187390	NOT6-6L_FAR86889	NOT6-6L	101
29187391	NOT6-6L_FAR86889	NOT6-6L	109
29187392	NOT6-6L_FAR86889	NOT6-6L	86
29187393	NOT6-6L_FAR86889	NOT6-6L	75
29187394	NOT6-6L_FAR86889	NOT6-6L	160
29187395	NOT6-6L_FAR86889	NOT6-6L	79
29187396	NOT6-6L_FAR86889	NOT6-6L	50
29187397	NOT6-6L_FAR86889	NOT6-6L	75
29187398	NOT6-6L_FAR86889	NOT6-6L	53
29187399	NOT6-6L_FAR86889	NOT6-6L	72
29187400	NOT6-6L_FAR86889	NOT6-6L	172
29187401	NOT6-6L_FAR86889	NOT6-6L	150
29187402	NOT6-6L_FAR86889	NOT6-6L	102
29187403	NOT6-6L_FAR86889	NOT6-6L	71
29187404	NOT6-6L_FAR86889	NOT6-6L	146
29187405	NOT6-6L_FAR86889	NOT6-6L	162
29187406	NOT6-6L_FAR86889	NOT6-6L	58
29187407	NOT6-6L_FAR86889	NOT6-6L	133
29187408	NOT6-6L_FAR86889	NOT6-6L	206
29187409	NOT6-6L_FAR86889	NOT6-6L	94
29187410	NOT6-6L_FAR86889	NOT6-6L	97
29187411	NOT6-6L_FAR86889	NOT6-6L	86
29187412	NOT6-6L_FAR86889	NOT6-6L	74
29187413	NOT6-6L_FAR86889	NOT6-6L	63
29187414	NOT6-6L_FAR86889	NOT6-6L	66
29187415	NOT6-6L_FAR86889	NOT6-6L	110
29187416	NOT6-6L_FAR86889	NOT6-6L	81
29187417	NOT6-6L_FAR86889	NOT6-6L	103
29187418	NOT6-6L_FAR86889	NOT6-6L	100
29187419	NOT6-6L_FAR86889	NOT6-6L	42
29187420	NOT6-6L_FAR86889	NOT6-6L	114
29187421	NOT6-6L_FAR86889	NOT6-6L	115
29187422	NOT6-6L_FAR86889	NOT6-6L	98
29187423	NOT6-6L_FAR86889	NOT6-6L	106
29187424	NOT6-6L_FAR86889	NOT6-6L	87
29187425	NOT6-6L_FAR86889	NOT6-6L	27
29187426	NOT6-6L_FAR86889	NOT6-6L	83
29187427	NOT6-6L_FAR86889	NOT6-6L	93
29187428	NOT6-6L_FAR86889	NOT6-6L	92
29187429	NOT6-6L_FAR86889	NOT6-6L	38
29187430	NOT6-6L_FAR86889	NOT6-6L	75
29187431	NOT6-6L_FAR86889	NOT6-6L	117
29187432	NOT6-6L_FAR86889	NOT6-6L	96
29187433	NOT6-6L_FAR86889	NOT6-6L	78
29187434	NOT6-6L_FAR86889	NOT6-6L	60
29187435	NOT6-6L_FAR86889	NOT6-6L	134
29187436	NOT6-6L_FAR86889	NOT6-6L	80
29187437	NOT6-6L_FAR86889	NOT6-6L	58
29187438	NOT6-6L_FAR86889	NOT6-6L	35
29187439	NOT6-6L_FAR86889	NOT6-6L	66
29187440	NOT6-6L_FAR86889	NOT6-6L	44
29187441	NOT6-6L_FAR86889	NOT6-6L	237
29187442	NOT6-6L_FAR86889	NOT6-6L	64
29187443	NOT6-6L_FAR86889	NOT6-6L	138
29187444	NOT6-6L_FAR86889	NOT6-6L	63
29187445	NOT6-6L_FAR86889	NOT6-6L	120
29187446	NOT6-6L_FAR86889	NOT6-6L	295
29187447	NOT6-6L_FAR86889	NOT6-6L	36
29187448	NOT6-6L_FAR86889	NOT6-6L	108
29187449	NOT6-6L_FAR86889	NOT6-6L	71
29187450	NOT6-6L_FAR86889	NOT6-6L	78
29187451	NOT6-6L_FAR86889	NOT6-6L	153
29187452	NOT6-6L_FAR86889	NOT6-6L	41
29187453	NOT6-6L_FAR86889	NOT6-6L	149
29187454	NOT6-6L_FAR86889	NOT6-6L	65
29187455	NOT6-6L_FAR86889	NOT6-6L	56
29187456	NOT6-6L_FAR86889	NOT6-6L	102
29187457	NOT6-6L_FAR86889	NOT6-6L	38
29187458	NOT6-6L_FAR86889	NOT6-6L	52
29187459	NOT6-6L_FAR86889	NOT6-6L	49
29187460	NOT6-6L_FAR86889	NOT6-6L	38
29187461	NOT6-6L_FAR86889	NOT6-6L	84
29187462	NOT6-6L_FAR86889	NOT6-6L	127
29187463	NOT6-6L_FAR86889	NOT6-6L	171
29187464	NOT6-6L_FAR86889	NOT6-6L	55
29187465	NOT6-6L_FAR86889	NOT6-6L	87
29187466	NOT6-6L_FAR86889	NOT6-6L	46
29187467	NOT6-6L_FAR86889	NOT6-6L	45
29187468	NOT6-6L_FAR86889	NOT6-6L	41
29187469	NOT6-6L_FAR86889	NOT6-6L	30
29187470	NOT6-6L_FAR86889	NOT6-6L	81
29187471	NOT6-6L_FAR86889	NOT6-6L	55
29187472	NOT6-6L_FAR86889	NOT6-6L	95
29187473	NOT6-6L_FAR86889	NOT6-6L	137
29187474	NOT6-6L_FAR86889	NOT6-6L	72
29187475	NOT6-6L_FAR86889	NOT6-6L	126
29187476	NOT6-6L_FAR86889	NOT6-6L	111
29187477	NOT6-6L_FAR86889	NOT6-6L	50
29187478	NOT6-6L_FAR86889	NOT6-6L	58
29187479	NOT6-6L_FAR86889	NOT6-6L	88
29187480	NOT6-6L_FAR86889	NOT6-6L	79
29187481	NOT6-6L_FAR86889	NOT6-6L	17
29187482	NOT6-6L_FAR86889	NOT6-6L	75
29187483	NOT6-6L_FAR86889	NOT6-6L	137
29187484	NOT6-6L_FAR86889	NOT6-6L	63
29187485	NOT6-6L_FAR86889	NOT6-6L	60
29187486	NOT6-6L_FAR86889	NOT6-6L	222
29187487	NOT6-6L_FAR86889	NOT6-6L	55
29187488	NOT6-6L_FAR86889	NOT6-6L	64
29187489	NOT6-6L_FAR86889	NOT6-6L	89
29187490	NOT6-6L_FAR86889	NOT6-6L	69
29187491	NOT6-6L_FAR86889	NOT6-6L	69
29187492	NOT6-6L_FAR86889	NOT6-6L	53
29187493	NOT6-6L_FAR86889	NOT6-6L	78
29187494	NOT6-6L_FAR86889	NOT6-6L	67
29187495	NOT6-6L_FAR86889	NOT6-6L	79
29187496	NOT6-6L_FAR86889	NOT6-6L	119
29187497	NOT6-6L_FAR86889	NOT6-6L	115
29187498	NOT6-6L_FAR86889	NOT6-6L	66
29187499	NOT6-6L_FAR86889	NOT6-6L	67
29187500	NOT6-6L_FAR86889	NOT6-6L	52
29187501	NOT6-6L_FAR86889	NOT6-6L	146
29187502	NOT6-6L_FAR86889	NOT6-6L	170
29187503	NOT6-6L_FAR86889	NOT6-6L	85
29187504	NOT6-6L_FAR86889	NOT6-6L	172
29187505	NOT6-6L_FAR86889	NOT6-6L	79
29187506	NOT6-6L_FAR86889	NOT6-6L	108
29187507	NOT6-6L_FAR86889	NOT6-6L	148
29187508	NOT6-6L_FAR86889	NOT6-6L	26
29187509	NOT6-6L_FAR86889	NOT6-6L	33
29187510	NOT6-6L_FAR86889	NOT6-6L	23
29187511	NOT6-6L_FAR86889	NOT6-6L	66
29187512	NOT6-6L_FAR86889	NOT6-6L	59
29187513	NOT6-6L_FAR86889	NOT6-6L	79
29187514	NOT6-6L_FAR86889	NOT6-6L	72
29187515	NOT6-6L_FAR86889	NOT6-6L	121
29187516	NOT6-6L_FAR86889	NOT6-6L	67
29187517	NOT6-6L_FAR86889	NOT6-6L	78
29187518	NOT6-6L_FAR86889	NOT6-6L	43
29187519	NOT6-6L_FAR86889	NOT6-6L	45
29187520	NOT6-6L_FAR86889	NOT6-6L	66
29187521	NOT6-6L_FAR86889	NOT6-6L	87
29187522	NOT6-6L_FAR86889	NOT6-6L	39
29187523	NOT6-6L_FAR86889	NOT6-6L	77
29187524	NOT6-6L_FAR86889	NOT6-6L	81
29187525	NOT6-6L_FAR86889	NOT6-6L	69
29187526	NOT6-6L_FAR86889	NOT6-6L	7
29187527	NOT6-6L_FAR86889	NOT6-6L	120
29187528	NOT6-6L_FAR86889	NOT6-6L	96
29187529	NOT6-6L_FAR86889	NOT6-6L	172
29187530	NOT6-6L_FAR86889	NOT6-6L	60
29187531	NOT6-6L_FAR86889	NOT6-6L	80
29187532	NOT6-6L_FAR86889	NOT6-6L	262
29187533	NOT6-6L_FAR86889	NOT6-6L	54
29187534	NOT6-6L_FAR86889	NOT6-6L	116
29187535	NOT6-6L_FAR86889	NOT6-6L	86
29187536	NOT6-6L_FAR86889	NOT6-6L	90
29187537	NOT6-6L_FAR86889	NOT6-6L	113
29187538	NOT6-6L_FAR86889	NOT6-6L	132
29187539	NOT6-6L_FAR86889	NOT6-6L	122
29187540	NOT6-6L_FAR86889	NOT6-6L	96
29187541	NOT6-6L_FAR86889	NOT6-6L	77
29187542	NOT6-6L_FAR86889	NOT6-6L	93
29187543	NOT6-6L_FAR86889	NOT6-6L	122
29187544	NOT6-6L_FAR86889	NOT6-6L	48
29187545	NOT6-6L_FAR86889	NOT6-6L	101
29187546	NOT6-6L_FAR86889	NOT6-6L	79
29187547	NOT6-6L_FAR86889	NOT6-6L	154
29187548	NOT6-6L_FAR86889	NOT6-6L	65
29187549	NOT6-6L_FAR86889	NOT6-6L	73
29187550	NOT6-6L_FAR86889	NOT6-6L	48
29187551	NOT6-6L_FAR86889	NOT6-6L	49
29187552	NOT6-6L_FAR86889	NOT6-6L	65
29187553	NOT6-6L_FAR86889	NOT6-6L	93
29187554	NOT6-6L_FAR86889	NOT6-6L	49
29187555	NOT6-6L_FAR86889	NOT6-6L	89
29187556	NOT6-6L_FAR86889	NOT6-6L	53
29187557	NOT6-6L_FAR86889	NOT6-6L	62
29187558	NOT6-6L_FAR86889	NOT6-6L	65
29187559	NOT6-6L_FAR86889	NOT6-6L	103
29187560	NOT6-6L_FAR86889	NOT6-6L	100
29187561	NOT6-6L_FAR86889	NOT6-6L	61
29187562	NOT6-6L_FAR86889	NOT6-6L	85
29187563	NOT6-6L_FAR86889	NOT6-6L	79
29187564	NOT6-6L_FAR86889	NOT6-6L	219
29187565	NOT6-6L_FAR86889	NOT6-6L	242
29187566	NOT6-6L_FAR86889	NOT6-6L	33
29187567	NOT6-6L_FAR86889	NOT6-6L	48
29187568	NOT6-6L_FAR86889	NOT6-6L	48
29187569	NOT6-6L_FAR86889	NOT6-6L	47
29187570	NOT6-6L_FAR86889	NOT6-6L	101
29187571	NOT6-6L_FAR86889	NOT6-6L	72
29187572	NOT6-6L_FAR86889	NOT6-6L	127
29187573	NOT6-6L_FAR86889	NOT6-6L	153
29187574	NOT6-6L_FAR86889	NOT6-6L	89
29187575	NOT6-6L_FAR86889	NOT6-6L	122
29187576	NOT6-6L_FAR86889	NOT6-6L	115
29187577	NOT6-6L_FAR86889	NOT6-6L	101
29187578	NOT6-6L_FAR86889	NOT6-6L	74
29187579	NOT6-6L_FAR86889	NOT6-6L	115
29187580	NOT6-6L_FAR86889	NOT6-6L	51
29187581	NOT6-6L_FAR86889	NOT6-6L	102
29187582	NOT6-6L_FAR86889	NOT6-6L	120
29187583	NOT6-6L_FAR86889	NOT6-6L	68
29187584	NOT6-6L_FAR86889	NOT6-6L	95
29187585	NOT6-6L_FAR86889	NOT6-6L	68
29187586	NOT6-6L_FAR86889	NOT6-6L	74
29187587	NOT6-6L_FAR86889	NOT6-6L	111
29187588	NOT6-6L_FAR86889	NOT6-6L	81
29187589	NOT6-6L_FAR86889	NOT6-6L	92
29187590	NOT6-6L_FAR86889	NOT6-6L	71
29187591	NOT6-6L_FAR86889	NOT6-6L	70
29187592	NOT6-6L_FAR86889	NOT6-6L	45
29187593	NOT6-6L_FAR86889	NOT6-6L	116
29187594	NOT6-6L_FAR86889	NOT6-6L	81
29187595	NOT6-6L_FAR86889	NOT6-6L	45
29187596	NOT6-6L_FAR86889	NOT6-6L	126
29187597	NOT6-6L_FAR86889	NOT6-6L	59
29187598	NOT6-6L_FAR86889	NOT6-6L	81
29187599	NOT6-6L_FAR86889	NOT6-6L	164
29187600	NOT6-6L_FAR86889	NOT6-6L	69
29187601	NOT6-6L_FAR86889	NOT6-6L	74
29187602	NOT6-6L_FAR86889	NOT6-6L	147
29187603	NOT6-6L_FAR86889	NOT6-6L	79
29187604	NOT6-6L_FAR86889	NOT6-6L	106
29187605	NOT6-6L_FAR86889	NOT6-6L	155
29187606	NOT6-6L_FAR86889	NOT6-6L	90
29187607	NOT6-6L_FAR86889	NOT6-6L	197
29187608	NOT6-6L_FAR86889	NOT6-6L	92
29187609	NOT6-6L_FAR86889	NOT6-6L	86
29187610	NOT6-6L_FAR86889	NOT6-6L	151
29187611	NOT6-6L_FAR86889	NOT6-6L	75
29187612	NOT6-6L_FAR86889	NOT6-6L	61
29187613	NOT6-6L_FAR86889	NOT6-6L	70
29187614	NOT6-6L_FAR86889	NOT6-6L	79
29187615	NOT6-6L_FAR86889	NOT6-6L	95
29187616	NOT6-6L_FAR86889	NOT6-6L	91
29187617	NOT6-6L_FAR86889	NOT6-6L	67
29187618	NOT6-6L_FAR86889	NOT6-6L	55
29187619	NOT6-6L_FAR86889	NOT6-6L	106
29187620	NOT6-6L_FAR86889	NOT6-6L	71
29187621	NOT6-6L_FAR86889	NOT6-6L	88
29187622	NOT6-6L_FAR86889	NOT6-6L	132
29187623	NOT6-6L_FAR86889	NOT6-6L	48
29187624	NOT6-6L_FAR86889	NOT6-6L	73
29187625	NOT6-6L_FAR86889	NOT6-6L	57
29187626	NOT6-6L_FAR86889	NOT6-6L	114
29187627	NOT6-6L_FAR86889	NOT6-6L	96
29187628	NOT6-6L_FAR86889	NOT6-6L	75
29187629	NOT6-6L_FAR86889	NOT6-6L	153
29187630	NOT6-6L_FAR86889	NOT6-6L	63
29187631	NOT6-6L_FAR86889	NOT6-6L	48
29187632	NOT6-6L_FAR86889	NOT6-6L	53
29187633	NOT6-6L_FAR86889	NOT6-6L	57
29187634	NOT6-6L_FAR86889	NOT6-6L	68
29187635	NOT6-6L_FAR86889	NOT6-6L	87
29187636	NOT6-6L_FAR86889	NOT6-6L	101
29187637	NOT6-6L_FAR86889	NOT6-6L	92
29187638	NOT6-6L_FAR86889	NOT6-6L	82
29187639	NOT6-6L_FAR86889	NOT6-6L	82
29187640	NOT6-6L_FAR86889	NOT6-6L	113
29187641	NOT6-6L_FAR86889	NOT6-6L	78
29187642	NOT6-6L_FAR86889	NOT6-6L	71
29187643	NOT6-6L_FAR86889	NOT6-6L	66
29187644	NOT6-6L_FAR86889	NOT6-6L	94
29187645	NOT6-6L_FAR86889	NOT6-6L	72
29187646	NOT6-6L_FAR86889	NOT6-6L	87
29187647	NOT6-6L_FAR86889	NOT6-6L	73
29187648	NOT6-6L_FAR86889	NOT6-6L	35
29187649	NOT6-6L_FAR86889	NOT6-6L	109
29187650	NOT6-6L_FAR86889	NOT6-6L	129
29187651	NOT6-6L_FAR86889	NOT6-6L	100
29187652	NOT6-6L_FAR86889	NOT6-6L	71
29187653	NOT6-6L_FAR86889	NOT6-6L	71
29187654	NOT6-6L_FAR86889	NOT6-6L	72
29187655	NOT6-6L_FAR86889	NOT6-6L	65
29187656	NOT6-6L_FAR86889	NOT6-6L	69
29187657	NOT6-6L_FAR86889	NOT6-6L	87
29187658	NOT6-6L_FAR86889	NOT6-6L	99
29187659	NOT6-6L_FAR86889	NOT6-6L	91
29187660	NOT6-6L_FAR86889	NOT6-6L	62
29187661	NOT6-6L_FAR86889	NOT6-6L	51
29187662	NOT6-6L_FAR86889	NOT6-6L	208
29187663	NOT6-6L_FAR86889	NOT6-6L	75
29187664	NOT6-6L_FAR86889	NOT6-6L	293
29187665	NOT6-6L_FAR86889	NOT6-6L	105
29187666	NOT6-6L_FAR86889	NOT6-6L	47
29187667	NOT6-6L_FAR86889	NOT6-6L	94
29187668	NOT6-6L_FAR86889	NOT6-6L	70
29187669	NOT6-6L_FAR86889	NOT6-6L	56
29187670	NOT6-6L_FAR86889	NOT6-6L	70
29187671	NOT6-6L_FAR86889	NOT6-6L	73
29187672	NOT6-6L_FAR86889	NOT6-6L	71
29187673	NOT6-6L_FAR86889	NOT6-6L	68
29187674	NOT6-6L_FAR86889	NOT6-6L	54
29187675	NOT6-6L_FAR86889	NOT6-6L	105
29187676	NOT6-6L_FAR86889	NOT6-6L	82
29187677	NOT6-6L_FAR86889	NOT6-6L	118
29187678	NOT6-6L_FAR86889	NOT6-6L	29
29187679	NOT6-6L_FAR86889	NOT6-6L	90
29187680	NOT6-6L_FAR86889	NOT6-6L	39
29187681	NOT6-6L_FAR86889	NOT6-6L	40
29187682	NOT6-6L_FAR86889	NOT6-6L	47
29187683	NOT6-6L_FAR86889	NOT6-6L	95
29187684	NOT6-6L_FAR86889	NOT6-6L	110
29187685	NOT6-6L_FAR86889	NOT6-6L	75
29187686	NOT6-6L_FAR86889	NOT6-6L	85
29187687	NOT6-6L_FAR86889	NOT6-6L	124
29187688	NOT6-6L_FAR86889	NOT6-6L	113
29187689	NOT6-6L_FAR86889	NOT6-6L	96
29187690	NOT6-6L_FAR86889	NOT6-6L	53
29187691	NOT6-6L_FAR86889	NOT6-6L	92
29187692	NOT6-6L_FAR86889	NOT6-6L	145
29187693	NOT6-6L_FAR86889	NOT6-6L	69
29187694	NOT6-6L_FAR86889	NOT6-6L	74
29187695	NOT6-6L_FAR86889	NOT6-6L	135
29187696	NOT6-6L_FAR86889	NOT6-6L	106
29187697	NOT6-6L_FAR86889	NOT6-6L	84
29187698	NOT6-6L_FAR86889	NOT6-6L	7
29187699	NOT6-6L_FAR86889	NOT6-6L	75
29187700	NOT6-6L_FAR86889	NOT6-6L	93
29187701	NOT6-6L_FAR86889	NOT6-6L	62
29187702	NOT6-6L_FAR86889	NOT6-6L	102
29187703	NOT6-6L_FAR86889	NOT6-6L	79
29187704	NOT6-6L_FAR86889	NOT6-6L	66
29187705	NOT6-6L_FAR86889	NOT6-6L	95
29187706	NOT6-6L_FAR86889	NOT6-6L	106
29187707	NOT6-6L_FAR86889	NOT6-6L	55
29187708	NOT6-6L_FAR86889	NOT6-6L	79
29187709	NOT6-6L_FAR86889	NOT6-6L	125
29187710	NOT6-6L_FAR86889	NOT6-6L	66
29187711	NOT6-6L_FAR86889	NOT6-6L	69
29187712	NOT6-6L_FAR86889	NOT6-6L	88
29187713	NOT6-6L_FAR86889	NOT6-6L	80
29187714	NOT6-6L_FAR86889	NOT6-6L	77
29187715	NOT6-6L_FAR86889	NOT6-6L	98
29187716	NOT6-6L_FAR86889	NOT6-6L	88
29187717	NOT6-6L_FAR86889	NOT6-6L	154
29187718	NOT6-6L_FAR86889	NOT6-6L	150
29187719	NOT6-6L_FAR86889	NOT6-6L	99
29187720	NOT6-6L_FAR86889	NOT6-6L	51
29187721	NOT6-6L_FAR86889	NOT6-6L	66
29187722	NOT6-6L_FAR86889	NOT6-6L	80
29187723	NOT6-6L_FAR86889	NOT6-6L	93
29187724	NOT6-6L_FAR86889	NOT6-6L	44
29187725	NOT6-6L_FAR86889	NOT6-6L	61
29187726	NOT6-6L_FAR86889	NOT6-6L	76
29187727	NOT6-6L_FAR86889	NOT6-6L	173
29187728	NOT6-6L_FAR86889	NOT6-6L	50
29187729	NOT6-6L_FAR86889	NOT6-6L	127
29187730	NOT6-6L_FAR86889	NOT6-6L	94
29187731	NOT6-6L_FAR86889	NOT6-6L	118
29187732	NOT6-6L_FAR86889	NOT6-6L	53
29187733	NOT6-6L_FAR86889	NOT6-6L	59
29187734	NOT6-6L_FAR86889	NOT6-6L	117
29187735	NOT6-6L_FAR86889	NOT6-6L	50
29187736	NOT6-6L_FAR86889	NOT6-6L	86
29187737	NOT6-6L_FAR86889	NOT6-6L	90
29187738	NOT6-6L_FAR86889	NOT6-6L	120
29187739	NOT6-6L_FAR86889	NOT6-6L	89
29187740	NOT6-6L_FAR86889	NOT6-6L	35
29187741	NOT6-6L_FAR86889	NOT6-6L	90
29187742	NOT6-6L_FAR86889	NOT6-6L	47
29187743	NOT6-6L_FAR86889	NOT6-6L	100
29187744	NOT6-6L_FAR86889	NOT6-6L	7
29187745	NOT6-6L_FAR86889	NOT6-6L	64
29187746	NOT6-6L_FAR86889	NOT6-6L	97
29187747	NOT6-6L_FAR86889	NOT6-6L	100
29187748	NOT6-6L_FAR86889	NOT6-6L	59
29187749	NOT6-6L_FAR86889	NOT6-6L	113
29187750	NOT6-6L_FAR86889	NOT6-6L	89
29187751	NOT6-6L_FAR86889	NOT6-6L	88
29187752	NOT6-6L_FAR86889	NOT6-6L	132
29187753	NOT6-6L_FAR86889	NOT6-6L	65
29187754	NOT6-6L_FAR86889	NOT6-6L	177
29187755	NOT6-6L_FAR86889	NOT6-6L	100
29187756	NOT6-6L_FAR86889	NOT6-6L	64
29187757	NOT6-6L_FAR86889	NOT6-6L	184
29187758	NOT6-6L_FAR86889	NOT6-6L	60
29187759	NOT6-6L_FAR86889	NOT6-6L	141
29187760	NOT6-6L_FAR86889	NOT6-6L	72
29187761	NOT6-6L_FAR86889	NOT6-6L	36
29187762	NOT6-6L_FAR86889	NOT6-6L	35
29187763	NOT6-6L_FAR86889	NOT6-6L	83
29187764	NOT6-6L_FAR86889	NOT6-6L	152
29187765	NOT6-6L_FAR86889	NOT6-6L	82
29187766	NOT6-6L_FAR86889	NOT6-6L	58
29187767	NOT6-6L_FAR86889	NOT6-6L	87
29187768	NOT6-6L_FAR86889	NOT6-6L	116
29187769	NOT6-6L_FAR86889	NOT6-6L	86
29187770	NOT6-6L_FAR86889	NOT6-6L	43
29187771	NOT6-6L_FAR86889	NOT6-6L	106
29187772	NOT6-6L_FAR86889	NOT6-6L	95
29187773	NOT6-6L_FAR86889	NOT6-6L	113
29187774	NOT6-6L_FAR86889	NOT6-6L	119
29187775	NOT6-6L_FAR86889	NOT6-6L	10
29187776	NOT6-6L_FAR86889	NOT6-6L	130
29187777	NOT6-6L_FAR86889	NOT6-6L	41
29187778	NOT6-6L_FAR86889	NOT6-6L	73
29187779	NOT6-6L_FAR86889	NOT6-6L	101
29187780	NOT6-6L_FAR86889	NOT6-6L	86
29187781	NOT6-6L_FAR86889	NOT6-6L	123
29187782	NOT6-6L_FAR86889	NOT6-6L	39
29187783	NOT6-6L_FAR86889	NOT6-6L	187
29187784	NOT6-6L_FAR86889	NOT6-6L	54
29187785	NOT6-6L_FAR86889	NOT6-6L	97
29187786	NOT6-6L_FAR86889	NOT6-6L	78
29187787	NOT6-6L_FAR86889	NOT6-6L	81
29187788	NOT6-6L_FAR86889	NOT6-6L	97
29187789	NOT6-6L_FAR86889	NOT6-6L	120
29187790	NOT6-6L_FAR86889	NOT6-6L	146
29187791	NOT6-6L_FAR86889	NOT6-6L	13
29187792	NOT6-6L_FAR86889	NOT6-6L	65
29187793	NOT6-6L_FAR86889	NOT6-6L	121
29187794	NOT6-6L_FAR86889	NOT6-6L	158
29187795	NOT6-6L_FAR86889	NOT6-6L	56
29187796	NOT6-6L_FAR86889	NOT6-6L	105
29187797	NOT6-6L_FAR86889	NOT6-6L	81
29187798	NOT6-6L_FAR86889	NOT6-6L	38
29187799	NOT6-6L_FAR86889	NOT6-6L	122
29187800	NOT6-6L_FAR86889	NOT6-6L	42
29187801	NOT6-6L_FAR86889	NOT6-6L	49
29187802	NOT6-6L_FAR86889	NOT6-6L	51
29187803	NOT6-6L_FAR86889	NOT6-6L	91
29187804	NOT6-6L_FAR86889	NOT6-6L	118
29187805	NOT6-6L_FAR86889	NOT6-6L	140
29187806	NOT6-6L_FAR86889	NOT6-6L	47
29187807	NOT6-6L_FAR86889	NOT6-6L	63
29187808	NOT6-6L_FAR86889	NOT6-6L	117
29187809	NOT6-6L_FAR86889	NOT6-6L	73
29187810	NOT6-6L_FAR86889	NOT6-6L	92
29187811	NOT6-6L_FAR86889	NOT6-6L	78
29187812	NOT6-6L_FAR86889	NOT6-6L	132
29187813	NOT6-6L_FAR86889	NOT6-6L	41
29187814	NOT6-6L_FAR86889	NOT6-6L	63
29187815	NOT6-6L_FAR86889	NOT6-6L	62
29187816	NOT6-6L_FAR86889	NOT6-6L	58
29187817	NOT6-6L_FAR86889	NOT6-6L	97
29187818	NOT6-6L_FAR86889	NOT6-6L	60
29187819	NOT6-6L_FAR86889	NOT6-6L	83
29187820	NOT6-6L_FAR86889	NOT6-6L	125
29187821	NOT6-6L_FAR86889	NOT6-6L	90
29187822	NOT6-6L_FAR86889	NOT6-6L	75
29187823	NOT6-6L_FAR86889	NOT6-6L	51
29187824	NOT6-6L_FAR86889	NOT6-6L	33
29187825	NOT6-6L_FAR86889	NOT6-6L	64
29187826	NOT6-6L_FAR86889	NOT6-6L	96
29187827	NOT6-6L_FAR86889	NOT6-6L	87
29187828	NOT6-6L_FAR86889	NOT6-6L	93
29187829	NOT6-6L_FAR86889	NOT6-6L	85
29187830	NOT6-6L_FAR86889	NOT6-6L	134
29187831	NOT6-6L_FAR86889	NOT6-6L	119
29187832	NOT6-6L_FAR86889	NOT6-6L	37
29187833	NOT6-6L_FAR86889	NOT6-6L	157
29187834	NOT6-6L_FAR86889	NOT6-6L	94
29187835	NOT6-6L_FAR86889	NOT6-6L	86
29187836	NOT6-6L_FAR86889	NOT6-6L	56
29187837	NOT6-6L_FAR86889	NOT6-6L	57
29187838	NOT6-6L_FAR86889	NOT6-6L	40
29187839	NOT6-6L_FAR86889	NOT6-6L	67
29187840	NOT6-6L_FAR86889	NOT6-6L	88
29187841	NOT6-6L_FAR86889	NOT6-6L	62
29187842	NOT6-6L_FAR86889	NOT6-6L	70
29187843	NOT6-6L_FAR86889	NOT6-6L	117
29187844	NOT6-6L_FAR86889	NOT6-6L	105
29187845	NOT6-6L_FAR86889	NOT6-6L	47
29187846	NOT6-6L_FAR86889	NOT6-6L	96
29187847	NOT6-6L_FAR86889	NOT6-6L	55
29187848	NOT6-6L_FAR86889	NOT6-6L	111
29187849	NOT6-6L_FAR86889	NOT6-6L	44
29187850	NOT6-6L_FAR86889	NOT6-6L	93
29187851	NOT6-6L_FAR86889	NOT6-6L	80
29187852	NOT6-6L_FAR86889	NOT6-6L	64
29187853	NOT6-6L_FAR86889	NOT6-6L	168
29187854	NOT6-6L_FAR86889	NOT6-6L	115
29187855	NOT6-6L_FAR86889	NOT6-6L	47
29187856	NOT6-6L_FAR86889	NOT6-6L	92
29187857	NOT6-6L_FAR86889	NOT6-6L	131
29187858	NOT6-6L_FAR86889	NOT6-6L	82
29187859	NOT6-6L_FAR86889	NOT6-6L	78
29187860	NOT6-6L_FAR86889	NOT6-6L	63
29187861	NOT6-6L_FAR86889	NOT6-6L	117
29187862	NOT6-6L_FAR86889	NOT6-6L	50
29187863	NOT6-6L_FAR86889	NOT6-6L	93
29187864	NOT6-6L_FAR86889	NOT6-6L	44
29187865	NOT6-6L_FAR86889	NOT6-6L	42
29187866	NOT6-6L_FAR86889	NOT6-6L	104
29187867	NOT6-6L_FAR86889	NOT6-6L	79
29187868	NOT6-6L_FAR86889	NOT6-6L	87
29187869	NOT6-6L_FAR86889	NOT6-6L	75
29187870	NOT6-6L_FAR86889	NOT6-6L	136
29187871	NOT6-6L_FAR86889	NOT6-6L	141
29187872	NOT6-6L_FAR86889	NOT6-6L	68
29187873	NOT6-6L_FAR86889	NOT6-6L	81
29187874	NOT6-6L_FAR86889	NOT6-6L	124
29187875	NOT6-6L_FAR86889	NOT6-6L	244
29187876	NOT6-6L_FAR86889	NOT6-6L	59
29187877	NOT6-6L_FAR86889	NOT6-6L	33
29187878	NOT6-6L_FAR86889	NOT6-6L	46
29187879	NOT6-6L_FAR86889	NOT6-6L	63
29187880	NOT6-6L_FAR86889	NOT6-6L	63
29187881	NOT6-6L_FAR86889	NOT6-6L	79
29187882	NOT6-6L_FAR86889	NOT6-6L	81
29187883	NOT6-6L_FAR86889	NOT6-6L	100
29187884	NOT6-6L_FAR86889	NOT6-6L	78
29187885	NOT6-6L_FAR86889	NOT6-6L	92
29187886	NOT6-6L_FAR86889	NOT6-6L	97
29187887	NOT6-6L_FAR86889	NOT6-6L	80
29187888	NOT6-6L_FAR86889	NOT6-6L	49
29187889	NOT6-6L_FAR86889	NOT6-6L	59
29187890	NOT6-6L_FAR86889	NOT6-6L	98
29187891	NOT6-6L_FAR86889	NOT6-6L	91
29187892	NOT6-6L_FAR86889	NOT6-6L	75
29187893	NOT6-6L_FAR86889	NOT6-6L	67
29187894	NOT6-6L_FAR86889	NOT6-6L	163
29187895	NOT6-6L_FAR86889	NOT6-6L	75
29187896	NOT6-6L_FAR86889	NOT6-6L	54
29187897	NOT6-6L_FAR86889	NOT6-6L	50
29187898	NOT6-6L_FAR86889	NOT6-6L	90
29187899	NOT6-6L_FAR86889	NOT6-6L	79
29187900	NOT6-6L_FAR86889	NOT6-6L	36
29187901	NOT6-6L_FAR86889	NOT6-6L	81
29187902	NOT6-6L_FAR86889	NOT6-6L	98
29187903	NOT6-6L_FAR86889	NOT6-6L	65
29187904	NOT6-6L_FAR86889	NOT6-6L	50
29187905	NOT6-6L_FAR86889	NOT6-6L	57
29187906	NOT6-6L_FAR86889	NOT6-6L	89
29187907	NOT6-6L_FAR86889	NOT6-6L	89
29187908	NOT6-6L_FAR86889	NOT6-6L	131
29187909	NOT6-6L_FAR86889	NOT6-6L	24
29187910	NOT6-6L_FAR86889	NOT6-6L	70
29187911	NOT6-6L_FAR86889	NOT6-6L	83
29187912	NOT6-6L_FAR86889	NOT6-6L	44
29187913	NOT6-6L_FAR86889	NOT6-6L	98
29187914	NOT6-6L_FAR86889	NOT6-6L	49
29187915	NOT6-6L_FAR86889	NOT6-6L	152
29187916	NOT6-6L_FAR86889	NOT6-6L	67
29187917	NOT6-6L_FAR86889	NOT6-6L	56
29187918	NOT6-6L_FAR86889	NOT6-6L	7
29187919	NOT6-6L_FAR86889	NOT6-6L	48
29187920	NOT6-6L_FAR86889	NOT6-6L	131
29187921	NOT6-6L_FAR86889	NOT6-6L	47
29187922	NOT6-6L_FAR86889	NOT6-6L	148
29187923	NOT6-6L_FAR86889	NOT6-6L	130
29187924	NOT6-6L_FAR86889	NOT6-6L	115
29187925	NOT6-6L_FAR86889	NOT6-6L	73
29187926	NOT6-6L_FAR86889	NOT6-6L	104
29187927	NOT6-6L_FAR86889	NOT6-6L	37
29187928	NOT6-6L_FAR86889	NOT6-6L	163
29187929	NOT6-6L_FAR86889	NOT6-6L	44
29187930	NOT6-6L_FAR86889	NOT6-6L	71
29187931	NOT6-6L_FAR86889	NOT6-6L	81
29187932	NOT6-6L_FAR86889	NOT6-6L	66
29187933	NOT6-6L_FAR86889	NOT6-6L	139
29187934	NOT6-6L_FAR86889	NOT6-6L	88
29187935	NOT6-6L_FAR86889	NOT6-6L	157
29187936	NOT6-6L_FAR86889	NOT6-6L	85
29187937	NOT6-6L_FAR86889	NOT6-6L	26
29187938	NOT6-6L_FAR86889	NOT6-6L	77
29187939	NOT6-6L_FAR86889	NOT6-6L	57
29187940	NOT6-6L_FAR86889	NOT6-6L	117
29187941	NOT6-6L_FAR86889	NOT6-6L	112
29187942	NOT6-6L_FAR86889	NOT6-6L	51
29187943	NOT6-6L_FAR86889	NOT6-6L	198
29187944	NOT6-6L_FAR86889	NOT6-6L	55
29187945	NOT6-6L_FAR86889	NOT6-6L	69
29187946	NOT6-6L_FAR86889	NOT6-6L	81
29187947	NOT6-6L_FAR86889	NOT6-6L	59
29187948	NOT6-6L_FAR86889	NOT6-6L	97
29187949	NOT6-6L_FAR86889	NOT6-6L	98
29187950	NOT6-6L_FAR86889	NOT6-6L	64
29187951	NOT6-6L_FAR86889	NOT6-6L	77
29187952	NOT6-6L_FAR86889	NOT6-6L	67
29187953	NOT6-6L_FAR86889	NOT6-6L	86
29187954	NOT6-6L_FAR86889	NOT6-6L	119
29187955	NOT6-6L_FAR86889	NOT6-6L	114
29187956	NOT6-6L_FAR86889	NOT6-6L	75
29187957	NOT6-6L_FAR86889	NOT6-6L	49
29187958	NOT6-6L_FAR86889	NOT6-6L	82
29187959	NOT6-6L_FAR86889	NOT6-6L	72
29187960	NOT6-6L_FAR86889	NOT6-6L	49
29187961	NOT6-6L_FAR86889	NOT6-6L	92
29187962	NOT6-6L_FAR86889	NOT6-6L	105
29187963	NOT6-6L_FAR86889	NOT6-6L	157
29187964	NOT6-6L_FAR86889	NOT6-6L	57
29187965	NOT6-6L_FAR86889	NOT6-6L	47
29187966	NOT6-6L_FAR86889	NOT6-6L	163
29187967	NOT6-6L_FAR86889	NOT6-6L	81
29187968	NOT6-6L_FAR86889	NOT6-6L	82
29187969	NOT6-6L_FAR86889	NOT6-6L	65
29187970	NOT6-6L_FAR86889	NOT6-6L	123
29187971	NOT6-6L_FAR86889	NOT6-6L	54
29187972	NOT6-6L_FAR86889	NOT6-6L	51
29187973	NOT6-6L_FAR86889	NOT6-6L	136
29187974	NOT6-6L_FAR86889	NOT6-6L	104
29187975	NOT6-6L_FAR86889	NOT6-6L	183
29187976	NOT6-6L_FAR86889	NOT6-6L	130
29187977	NOT6-6L_FAR86889	NOT6-6L	144
29187978	NOT6-6L_FAR86889	NOT6-6L	129
29187979	NOT6-6L_FAR86889	NOT6-6L	75
29187980	NOT6-6L_FAR86889	NOT6-6L	90
29187981	NOT6-6L_FAR86889	NOT6-6L	58
29187982	NOT6-6L_FAR86889	NOT6-6L	108
29187983	NOT6-6L_FAR86889	NOT6-6L	106
29187984	NOT6-6L_FAR86889	NOT6-6L	88
29187985	NOT6-6L_FAR86889	NOT6-6L	157
29187986	NOT6-6L_FAR86889	NOT6-6L	106
29187987	NOT6-6L_FAR86889	NOT6-6L	98
29187988	NOT6-6L_FAR86889	NOT6-6L	86
29187989	NOT6-6L_FAR86889	NOT6-6L	148
29187990	NOT6-6L_FAR86889	NOT6-6L	136
29187991	NOT6-6L_FAR86889	NOT6-6L	67
29187992	NOT6-6L_FAR86889	NOT6-6L	73
29187993	NOT6-6L_FAR86889	NOT6-6L	76
29187994	NOT6-6L_FAR86889	NOT6-6L	83
29187995	NOT6-6L_FAR86889	NOT6-6L	93
29187996	NOT6-6L_FAR86889	NOT6-6L	39
29187997	NOT6-6L_FAR86889	NOT6-6L	122
29187998	NOT6-6L_FAR86889	NOT6-6L	73
29187999	NOT6-6L_FAR86889	NOT6-6L	97
29188000	NOT6-6L_FAR86889	NOT6-6L	84
29188001	NOT6-6L_FAR86889	NOT6-6L	41
29188002	NOT6-6L_FAR86889	NOT6-6L	89
29188003	NOT6-6L_FAR86889	NOT6-6L	134
29188004	NOT6-6L_FAR86889	NOT6-6L	83
29188005	NOT6-6L_FAR86889	NOT6-6L	87
29188006	NOT6-6L_FAR86889	NOT6-6L	76
29188007	NOT6-6L_FAR86889	NOT6-6L	132
29188008	NOT6-6L_FAR86889	NOT6-6L	105
29188009	NOT6-6L_FAR86889	NOT6-6L	87
29188010	NOT6-6L_FAR86889	NOT6-6L	152
29188011	NOT6-6L_FAR86889	NOT6-6L	92
29188012	NOT6-6L_FAR86889	NOT6-6L	148
29188013	NOT6-6L_FAR86889	NOT6-6L	41
29188014	NOT6-6L_FAR86889	NOT6-6L	123
29188015	NOT6-6L_FAR86889	NOT6-6L	119
29188016	NOT6-6L_FAR86889	NOT6-6L	172
29188017	NOT6-6L_FAR86889	NOT6-6L	66
29188018	NOT6-6L_FAR86889	NOT6-6L	86
29188019	NOT6-6L_FAR86889	NOT6-6L	57
29188020	NOT6-6L_FAR86889	NOT6-6L	72
29188021	NOT6-6L_FAR86889	NOT6-6L	68
29188022	NOT6-6L_FAR86889	NOT6-6L	33
29188023	NOT6-6L_FAR86889	NOT6-6L	87
29188024	NOT6-6L_FAR86889	NOT6-6L	64
29188025	NOT6-6L_FAR86889	NOT6-6L	103
29188026	NOT6-6L_FAR86889	NOT6-6L	133
29188027	NOT6-6L_FAR86889	NOT6-6L	47
29188028	NOT6-6L_FAR86889	NOT6-6L	53
29188029	NOT6-6L_FAR86889	NOT6-6L	163
29188030	NOT6-6L_FAR86889	NOT6-6L	129
29188031	NOT6-6L_FAR86889	NOT6-6L	106
29188032	NOT6-6L_FAR86889	NOT6-6L	81
29188033	NOT6-6L_FAR86889	NOT6-6L	33
29188034	NOT6-6L_FAR86889	NOT6-6L	126
29188035	NOT6-6L_FAR86889	NOT6-6L	45
29188036	NOT6-6L_FAR86889	NOT6-6L	65
29188037	NOT6-6L_FAR86889	NOT6-6L	57
29188038	NOT6-6L_FAR86889	NOT6-6L	135
29188039	NOT6-6L_FAR86889	NOT6-6L	184
29188040	NOT6-6L_FAR86889	NOT6-6L	33
29188041	NOT6-6L_FAR86889	NOT6-6L	123
29188042	NOT6-6L_FAR86889	NOT6-6L	55
29188043	NOT6-6L_FAR86889	NOT6-6L	68
