## Supplementary File S7 for "Global Regulatory Functions of the Human CCR4–NOT Complex in mRNA Deadenylation and Decay": Supplementary File S7. All poly(A) measurements.csv (part 929 of 2136)

	sample	group	polya_length
29188044	NOT6-6L_FAR86889	NOT6-6L	80
29188045	NOT6-6L_FAR86889	NOT6-6L	111
29188046	NOT6-6L_FAR86889	NOT6-6L	78
29188047	NOT6-6L_FAR86889	NOT6-6L	62
29188048	NOT6-6L_FAR86889	NOT6-6L	48
29188049	NOT6-6L_FAR86889	NOT6-6L	70
29188050	NOT6-6L_FAR86889	NOT6-6L	83
29188051	NOT6-6L_FAR86889	NOT6-6L	75
29188052	NOT6-6L_FAR86889	NOT6-6L	101
29188053	NOT6-6L_FAR86889	NOT6-6L	78
29188054	NOT6-6L_FAR86889	NOT6-6L	68
29188055	NOT6-6L_FAR86889	NOT6-6L	115
29188056	NOT6-6L_FAR86889	NOT6-6L	109
29188057	NOT6-6L_FAR86889	NOT6-6L	134
29188058	NOT6-6L_FAR86889	NOT6-6L	91
29188059	NOT6-6L_FAR86889	NOT6-6L	118
29188060	NOT6-6L_FAR86889	NOT6-6L	66
29188061	NOT6-6L_FAR86889	NOT6-6L	104
29188062	NOT6-6L_FAR86889	NOT6-6L	74
29188063	NOT6-6L_FAR86889	NOT6-6L	59
29188064	NOT6-6L_FAR86889	NOT6-6L	73
29188065	NOT6-6L_FAR86889	NOT6-6L	123
29188066	NOT6-6L_FAR86889	NOT6-6L	145
29188067	NOT6-6L_FAR86889	NOT6-6L	70
29188068	NOT6-6L_FAR86889	NOT6-6L	75
29188069	NOT6-6L_FAR86889	NOT6-6L	62
29188070	NOT6-6L_FAR86889	NOT6-6L	72
29188071	NOT6-6L_FAR86889	NOT6-6L	63
29188072	NOT6-6L_FAR86889	NOT6-6L	119
29188073	NOT6-6L_FAR86889	NOT6-6L	136
29188074	NOT6-6L_FAR86889	NOT6-6L	51
29188075	NOT6-6L_FAR86889	NOT6-6L	76
29188076	NOT6-6L_FAR86889	NOT6-6L	135
29188077	NOT6-6L_FAR86889	NOT6-6L	65
29188078	NOT6-6L_FAR86889	NOT6-6L	68
29188079	NOT6-6L_FAR86889	NOT6-6L	66
29188080	NOT6-6L_FAR86889	NOT6-6L	87
29188081	NOT6-6L_FAR86889	NOT6-6L	47
29188082	NOT6-6L_FAR86889	NOT6-6L	75
29188083	NOT6-6L_FAR86889	NOT6-6L	93
29188084	NOT6-6L_FAR86889	NOT6-6L	73
29188085	NOT6-6L_FAR86889	NOT6-6L	48
29188086	NOT6-6L_FAR86889	NOT6-6L	63
29188087	NOT6-6L_FAR86889	NOT6-6L	154
29188088	NOT6-6L_FAR86889	NOT6-6L	19
29188089	NOT6-6L_FAR86889	NOT6-6L	104
29188090	NOT6-6L_FAR86889	NOT6-6L	67
29188091	NOT6-6L_FAR86889	NOT6-6L	108
29188092	NOT6-6L_FAR86889	NOT6-6L	144
29188093	NOT6-6L_FAR86889	NOT6-6L	57
29188094	NOT6-6L_FAR86889	NOT6-6L	68
29188095	NOT6-6L_FAR86889	NOT6-6L	24
29188096	NOT6-6L_FAR86889	NOT6-6L	182
29188097	NOT6-6L_FAR86889	NOT6-6L	108
29188098	NOT6-6L_FAR86889	NOT6-6L	125
29188099	NOT6-6L_FAR86889	NOT6-6L	82
29188100	NOT6-6L_FAR86889	NOT6-6L	93
29188101	NOT6-6L_FAR86889	NOT6-6L	59
29188102	NOT6-6L_FAR86889	NOT6-6L	184
29188103	NOT6-6L_FAR86889	NOT6-6L	107
29188104	NOT6-6L_FAR86889	NOT6-6L	207
29188105	NOT6-6L_FAR86889	NOT6-6L	132
29188106	NOT6-6L_FAR86889	NOT6-6L	74
29188107	NOT6-6L_FAR86889	NOT6-6L	39
29188108	NOT6-6L_FAR86889	NOT6-6L	85
29188109	NOT6-6L_FAR86889	NOT6-6L	101
29188110	NOT6-6L_FAR86889	NOT6-6L	40
29188111	NOT6-6L_FAR86889	NOT6-6L	64
29188112	NOT6-6L_FAR86889	NOT6-6L	123
29188113	NOT6-6L_FAR86889	NOT6-6L	266
29188114	NOT6-6L_FAR86889	NOT6-6L	143
29188115	NOT6-6L_FAR86889	NOT6-6L	71
29188116	NOT6-6L_FAR86889	NOT6-6L	145
29188117	NOT6-6L_FAR86889	NOT6-6L	105
29188118	NOT6-6L_FAR86889	NOT6-6L	118
29188119	NOT6-6L_FAR86889	NOT6-6L	99
29188120	NOT6-6L_FAR86889	NOT6-6L	63
29188121	NOT6-6L_FAR86889	NOT6-6L	93
29188122	NOT6-6L_FAR86889	NOT6-6L	76
29188123	NOT6-6L_FAR86889	NOT6-6L	63
29188124	NOT6-6L_FAR86889	NOT6-6L	87
29188125	NOT6-6L_FAR86889	NOT6-6L	65
29188126	NOT6-6L_FAR86889	NOT6-6L	92
29188127	NOT6-6L_FAR86889	NOT6-6L	39
29188128	NOT6-6L_FAR86889	NOT6-6L	90
29188129	NOT6-6L_FAR86889	NOT6-6L	75
29188130	NOT6-6L_FAR86889	NOT6-6L	56
29188131	NOT6-6L_FAR86889	NOT6-6L	61
29188132	NOT6-6L_FAR86889	NOT6-6L	150
29188133	NOT6-6L_FAR86889	NOT6-6L	107
29188134	NOT6-6L_FAR86889	NOT6-6L	49
29188135	NOT6-6L_FAR86889	NOT6-6L	64
29188136	NOT6-6L_FAR86889	NOT6-6L	84
29188137	NOT6-6L_FAR86889	NOT6-6L	60
29188138	NOT6-6L_FAR86889	NOT6-6L	93
29188139	NOT6-6L_FAR86889	NOT6-6L	48
29188140	NOT6-6L_FAR86889	NOT6-6L	75
29188141	NOT6-6L_FAR86889	NOT6-6L	56
29188142	NOT6-6L_FAR86889	NOT6-6L	78
29188143	NOT6-6L_FAR86889	NOT6-6L	59
29188144	NOT6-6L_FAR86889	NOT6-6L	94
29188145	NOT6-6L_FAR86889	NOT6-6L	44
29188146	NOT6-6L_FAR86889	NOT6-6L	101
29188147	NOT6-6L_FAR86889	NOT6-6L	75
29188148	NOT6-6L_FAR86889	NOT6-6L	150
29188149	NOT6-6L_FAR86889	NOT6-6L	212
29188150	NOT6-6L_FAR86889	NOT6-6L	93
29188151	NOT6-6L_FAR86889	NOT6-6L	158
29188152	NOT6-6L_FAR86889	NOT6-6L	137
29188153	NOT6-6L_FAR86889	NOT6-6L	103
29188154	NOT6-6L_FAR86889	NOT6-6L	53
29188155	NOT6-6L_FAR86889	NOT6-6L	91
29188156	NOT6-6L_FAR86889	NOT6-6L	56
29188157	NOT6-6L_FAR86889	NOT6-6L	70
29188158	NOT6-6L_FAR86889	NOT6-6L	27
29188159	NOT6-6L_FAR86889	NOT6-6L	32
29188160	NOT6-6L_FAR86889	NOT6-6L	72
29188161	NOT6-6L_FAR86889	NOT6-6L	57
29188162	NOT6-6L_FAR86889	NOT6-6L	73
29188163	NOT6-6L_FAR86889	NOT6-6L	67
29188164	NOT6-6L_FAR86889	NOT6-6L	69
29188165	NOT6-6L_FAR86889	NOT6-6L	67
29188166	NOT6-6L_FAR86889	NOT6-6L	115
29188167	NOT6-6L_FAR86889	NOT6-6L	66
29188168	NOT6-6L_FAR86889	NOT6-6L	66
29188169	NOT6-6L_FAR86889	NOT6-6L	135
29188170	NOT6-6L_FAR86889	NOT6-6L	60
29188171	NOT6-6L_FAR86889	NOT6-6L	48
29188172	NOT6-6L_FAR86889	NOT6-6L	83
29188173	NOT6-6L_FAR86889	NOT6-6L	131
29188174	NOT6-6L_FAR86889	NOT6-6L	66
29188175	NOT6-6L_FAR86889	NOT6-6L	57
29188176	NOT6-6L_FAR86889	NOT6-6L	88
29188177	NOT6-6L_FAR86889	NOT6-6L	41
29188178	NOT6-6L_FAR86889	NOT6-6L	76
29188179	NOT6-6L_FAR86889	NOT6-6L	157
29188180	NOT6-6L_FAR86889	NOT6-6L	63
29188181	NOT6-6L_FAR86889	NOT6-6L	184
29188182	NOT6-6L_FAR86889	NOT6-6L	73
29188183	NOT6-6L_FAR86889	NOT6-6L	83
29188184	NOT6-6L_FAR86889	NOT6-6L	40
29188185	NOT6-6L_FAR86889	NOT6-6L	111
29188186	NOT6-6L_FAR86889	NOT6-6L	93
29188187	NOT6-6L_FAR86889	NOT6-6L	78
29188188	NOT6-6L_FAR86889	NOT6-6L	98
29188189	NOT6-6L_FAR86889	NOT6-6L	51
29188190	NOT6-6L_FAR86889	NOT6-6L	88
29188191	NOT6-6L_FAR86889	NOT6-6L	51
29188192	NOT6-6L_FAR86889	NOT6-6L	52
29188193	NOT6-6L_FAR86889	NOT6-6L	74
29188194	NOT6-6L_FAR86889	NOT6-6L	78
29188195	NOT6-6L_FAR86889	NOT6-6L	67
29188196	NOT6-6L_FAR86889	NOT6-6L	58
29188197	NOT6-6L_FAR86889	NOT6-6L	18
29188198	NOT6-6L_FAR86889	NOT6-6L	68
29188199	NOT6-6L_FAR86889	NOT6-6L	28
29188200	NOT6-6L_FAR86889	NOT6-6L	81
29188201	NOT6-6L_FAR86889	NOT6-6L	46
29188202	NOT6-6L_FAR86889	NOT6-6L	124
29188203	NOT6-6L_FAR86889	NOT6-6L	69
29188204	NOT6-6L_FAR86889	NOT6-6L	147
29188205	NOT6-6L_FAR86889	NOT6-6L	77
29188206	NOT6-6L_FAR86889	NOT6-6L	84
29188207	NOT6-6L_FAR86889	NOT6-6L	131
29188208	NOT6-6L_FAR86889	NOT6-6L	79
29188209	NOT6-6L_FAR86889	NOT6-6L	55
29188210	NOT6-6L_FAR86889	NOT6-6L	71
29188211	NOT6-6L_FAR86889	NOT6-6L	93
29188212	NOT6-6L_FAR86889	NOT6-6L	78
29188213	NOT6-6L_FAR86889	NOT6-6L	246
29188214	NOT6-6L_FAR86889	NOT6-6L	81
29188215	NOT6-6L_FAR86889	NOT6-6L	59
29188216	NOT6-6L_FAR86889	NOT6-6L	52
29188217	NOT6-6L_FAR86889	NOT6-6L	55
29188218	NOT6-6L_FAR86889	NOT6-6L	157
29188219	NOT6-6L_FAR86889	NOT6-6L	111
29188220	NOT6-6L_FAR86889	NOT6-6L	71
29188221	NOT6-6L_FAR86889	NOT6-6L	71
29188222	NOT6-6L_FAR86889	NOT6-6L	104
29188223	NOT6-6L_FAR86889	NOT6-6L	80
29188224	NOT6-6L_FAR86889	NOT6-6L	41
29188225	NOT6-6L_FAR86889	NOT6-6L	42
29188226	NOT6-6L_FAR86889	NOT6-6L	135
29188227	NOT6-6L_FAR86889	NOT6-6L	64
29188228	NOT6-6L_FAR86889	NOT6-6L	64
29188229	NOT6-6L_FAR86889	NOT6-6L	106
29188230	NOT6-6L_FAR86889	NOT6-6L	96
29188231	NOT6-6L_FAR86889	NOT6-6L	65
29188232	NOT6-6L_FAR86889	NOT6-6L	117
29188233	NOT6-6L_FAR86889	NOT6-6L	58
29188234	NOT6-6L_FAR86889	NOT6-6L	58
29188235	NOT6-6L_FAR86889	NOT6-6L	115
29188236	NOT6-6L_FAR86889	NOT6-6L	143
29188237	NOT6-6L_FAR86889	NOT6-6L	65
29188238	NOT6-6L_FAR86889	NOT6-6L	57
29188239	NOT6-6L_FAR86889	NOT6-6L	58
29188240	NOT6-6L_FAR86889	NOT6-6L	80
29188241	NOT6-6L_FAR86889	NOT6-6L	7
29188242	NOT6-6L_FAR86889	NOT6-6L	81
29188243	NOT6-6L_FAR86889	NOT6-6L	86
29188244	NOT6-6L_FAR86889	NOT6-6L	70
29188245	NOT6-6L_FAR86889	NOT6-6L	68
29188246	NOT6-6L_FAR86889	NOT6-6L	50
29188247	NOT6-6L_FAR86889	NOT6-6L	61
29188248	NOT6-6L_FAR86889	NOT6-6L	110
29188249	NOT6-6L_FAR86889	NOT6-6L	132
29188250	NOT6-6L_FAR86889	NOT6-6L	115
29188251	NOT6-6L_FAR86889	NOT6-6L	87
29188252	NOT6-6L_FAR86889	NOT6-6L	100
29188253	NOT6-6L_FAR86889	NOT6-6L	59
29188254	NOT6-6L_FAR86889	NOT6-6L	34
29188255	NOT6-6L_FAR86889	NOT6-6L	51
29188256	NOT6-6L_FAR86889	NOT6-6L	135
29188257	NOT6-6L_FAR86889	NOT6-6L	69
29188258	NOT6-6L_FAR86889	NOT6-6L	88
29188259	NOT6-6L_FAR86889	NOT6-6L	58
29188260	NOT6-6L_FAR86889	NOT6-6L	27
29188261	NOT6-6L_FAR86889	NOT6-6L	168
29188262	NOT6-6L_FAR86889	NOT6-6L	87
29188263	NOT6-6L_FAR86889	NOT6-6L	85
29188264	NOT6-6L_FAR86889	NOT6-6L	116
29188265	NOT6-6L_FAR86889	NOT6-6L	9
29188266	NOT6-6L_FAR86889	NOT6-6L	68
29188267	NOT6-6L_FAR86889	NOT6-6L	91
29188268	NOT6-6L_FAR86889	NOT6-6L	119
29188269	NOT6-6L_FAR86889	NOT6-6L	84
29188270	NOT6-6L_FAR86889	NOT6-6L	139
29188271	NOT6-6L_FAR86889	NOT6-6L	48
29188272	NOT6-6L_FAR86889	NOT6-6L	86
29188273	NOT6-6L_FAR86889	NOT6-6L	180
29188274	NOT6-6L_FAR86889	NOT6-6L	83
29188275	NOT6-6L_FAR86889	NOT6-6L	134
29188276	NOT6-6L_FAR86889	NOT6-6L	101
29188277	NOT6-6L_FAR86889	NOT6-6L	64
29188278	NOT6-6L_FAR86889	NOT6-6L	116
29188279	NOT6-6L_FAR86889	NOT6-6L	86
29188280	NOT6-6L_FAR86889	NOT6-6L	124
29188281	NOT6-6L_FAR86889	NOT6-6L	85
29188282	NOT6-6L_FAR86889	NOT6-6L	95
29188283	NOT6-6L_FAR86889	NOT6-6L	63
29188284	NOT6-6L_FAR86889	NOT6-6L	55
29188285	NOT6-6L_FAR86889	NOT6-6L	82
29188286	NOT6-6L_FAR86889	NOT6-6L	65
29188287	NOT6-6L_FAR86889	NOT6-6L	126
29188288	NOT6-6L_FAR86889	NOT6-6L	84
29188289	NOT6-6L_FAR86889	NOT6-6L	101
29188290	NOT6-6L_FAR86889	NOT6-6L	71
29188291	NOT6-6L_FAR86889	NOT6-6L	33
29188292	NOT6-6L_FAR86889	NOT6-6L	96
29188293	NOT6-6L_FAR86889	NOT6-6L	110
29188294	NOT6-6L_FAR86889	NOT6-6L	67
29188295	NOT6-6L_FAR86889	NOT6-6L	83
29188296	NOT6-6L_FAR86889	NOT6-6L	176
29188297	NOT6-6L_FAR86889	NOT6-6L	77
29188298	NOT6-6L_FAR86889	NOT6-6L	55
29188299	NOT6-6L_FAR86889	NOT6-6L	74
29188300	NOT6-6L_FAR86889	NOT6-6L	45
29188301	NOT6-6L_FAR86889	NOT6-6L	114
29188302	NOT6-6L_FAR86889	NOT6-6L	60
29188303	NOT6-6L_FAR86889	NOT6-6L	169
29188304	NOT6-6L_FAR86889	NOT6-6L	66
29188305	NOT6-6L_FAR86889	NOT6-6L	147
29188306	NOT6-6L_FAR86889	NOT6-6L	83
29188307	NOT6-6L_FAR86889	NOT6-6L	123
29188308	NOT6-6L_FAR86889	NOT6-6L	89
29188309	NOT6-6L_FAR86889	NOT6-6L	44
29188310	NOT6-6L_FAR86889	NOT6-6L	68
29188311	NOT6-6L_FAR86889	NOT6-6L	55
29188312	NOT6-6L_FAR86889	NOT6-6L	42
29188313	NOT6-6L_FAR86889	NOT6-6L	59
29188314	NOT6-6L_FAR86889	NOT6-6L	24
29188315	NOT6-6L_FAR86889	NOT6-6L	146
29188316	NOT6-6L_FAR86889	NOT6-6L	98
29188317	NOT6-6L_FAR86889	NOT6-6L	60
29188318	NOT6-6L_FAR86889	NOT6-6L	79
29188319	NOT6-6L_FAR86889	NOT6-6L	78
29188320	NOT6-6L_FAR86889	NOT6-6L	50
29188321	NOT6-6L_FAR86889	NOT6-6L	115
29188322	NOT6-6L_FAR86889	NOT6-6L	47
29188323	NOT6-6L_FAR86889	NOT6-6L	56
29188324	NOT6-6L_FAR86889	NOT6-6L	258
29188325	NOT6-6L_FAR86889	NOT6-6L	133
29188326	NOT6-6L_FAR86889	NOT6-6L	109
29188327	NOT6-6L_FAR86889	NOT6-6L	119
29188328	NOT6-6L_FAR86889	NOT6-6L	53
29188329	NOT6-6L_FAR86889	NOT6-6L	36
29188330	NOT6-6L_FAR86889	NOT6-6L	99
29188331	NOT6-6L_FAR86889	NOT6-6L	66
29188332	NOT6-6L_FAR86889	NOT6-6L	62
29188333	NOT6-6L_FAR86889	NOT6-6L	49
29188334	NOT6-6L_FAR86889	NOT6-6L	42
29188335	NOT6-6L_FAR86889	NOT6-6L	86
29188336	NOT6-6L_FAR86889	NOT6-6L	46
29188337	NOT6-6L_FAR86889	NOT6-6L	56
29188338	NOT6-6L_FAR86889	NOT6-6L	122
29188339	NOT6-6L_FAR86889	NOT6-6L	211
29188340	NOT6-6L_FAR86889	NOT6-6L	57
29188341	NOT6-6L_FAR86889	NOT6-6L	120
29188342	NOT6-6L_FAR86889	NOT6-6L	242
29188343	NOT6-6L_FAR86889	NOT6-6L	97
29188344	NOT6-6L_FAR86889	NOT6-6L	67
29188345	NOT6-6L_FAR86889	NOT6-6L	94
29188346	NOT6-6L_FAR86889	NOT6-6L	107
29188347	NOT6-6L_FAR86889	NOT6-6L	48
29188348	NOT6-6L_FAR86889	NOT6-6L	37
29188349	NOT6-6L_FAR86889	NOT6-6L	99
29188350	NOT6-6L_FAR86889	NOT6-6L	81
29188351	NOT6-6L_FAR86889	NOT6-6L	60
29188352	NOT6-6L_FAR86889	NOT6-6L	93
29188353	NOT6-6L_FAR86889	NOT6-6L	189
29188354	NOT6-6L_FAR86889	NOT6-6L	75
29188355	NOT6-6L_FAR86889	NOT6-6L	140
29188356	NOT6-6L_FAR86889	NOT6-6L	64
29188357	NOT6-6L_FAR86889	NOT6-6L	153
29188358	NOT6-6L_FAR86889	NOT6-6L	62
29188359	NOT6-6L_FAR86889	NOT6-6L	62
29188360	NOT6-6L_FAR86889	NOT6-6L	43
29188361	NOT6-6L_FAR86889	NOT6-6L	60
29188362	NOT6-6L_FAR86889	NOT6-6L	60
29188363	NOT6-6L_FAR86889	NOT6-6L	43
29188364	NOT6-6L_FAR86889	NOT6-6L	56
29188365	NOT6-6L_FAR86889	NOT6-6L	113
29188366	NOT6-6L_FAR86889	NOT6-6L	65
29188367	NOT6-6L_FAR86889	NOT6-6L	153
29188368	NOT6-6L_FAR86889	NOT6-6L	99
29188369	NOT6-6L_FAR86889	NOT6-6L	47
29188370	NOT6-6L_FAR86889	NOT6-6L	55
29188371	NOT6-6L_FAR86889	NOT6-6L	107
29188372	NOT6-6L_FAR86889	NOT6-6L	152
29188373	NOT6-6L_FAR86889	NOT6-6L	75
29188374	NOT6-6L_FAR86889	NOT6-6L	92
29188375	NOT6-6L_FAR86889	NOT6-6L	66
29188376	NOT6-6L_FAR86889	NOT6-6L	161
29188377	NOT6-6L_FAR86889	NOT6-6L	194
29188378	NOT6-6L_FAR86889	NOT6-6L	94
29188379	NOT6-6L_FAR86889	NOT6-6L	85
29188380	NOT6-6L_FAR86889	NOT6-6L	72
29188381	NOT6-6L_FAR86889	NOT6-6L	74
29188382	NOT6-6L_FAR86889	NOT6-6L	75
29188383	NOT6-6L_FAR86889	NOT6-6L	82
29188384	NOT6-6L_FAR86889	NOT6-6L	119
29188385	NOT6-6L_FAR86889	NOT6-6L	70
29188386	NOT6-6L_FAR86889	NOT6-6L	76
29188387	NOT6-6L_FAR86889	NOT6-6L	45
29188388	NOT6-6L_FAR86889	NOT6-6L	96
29188389	NOT6-6L_FAR86889	NOT6-6L	72
29188390	NOT6-6L_FAR86889	NOT6-6L	105
29188391	NOT6-6L_FAR86889	NOT6-6L	87
29188392	NOT6-6L_FAR86889	NOT6-6L	75
29188393	NOT6-6L_FAR86889	NOT6-6L	79
29188394	NOT6-6L_FAR86889	NOT6-6L	109
29188395	NOT6-6L_FAR86889	NOT6-6L	97
29188396	NOT6-6L_FAR86889	NOT6-6L	142
29188397	NOT6-6L_FAR86889	NOT6-6L	67
29188398	NOT6-6L_FAR86889	NOT6-6L	92
29188399	NOT6-6L_FAR86889	NOT6-6L	180
29188400	NOT6-6L_FAR86889	NOT6-6L	141
29188401	NOT6-6L_FAR86889	NOT6-6L	127
29188402	NOT6-6L_FAR86889	NOT6-6L	55
29188403	NOT6-6L_FAR86889	NOT6-6L	41
29188404	NOT6-6L_FAR86889	NOT6-6L	77
29188405	NOT6-6L_FAR86889	NOT6-6L	54
29188406	NOT6-6L_FAR86889	NOT6-6L	78
29188407	NOT6-6L_FAR86889	NOT6-6L	91
29188408	NOT6-6L_FAR86889	NOT6-6L	63
29188409	NOT6-6L_FAR86889	NOT6-6L	138
29188410	NOT6-6L_FAR86889	NOT6-6L	207
29188411	NOT6-6L_FAR86889	NOT6-6L	34
29188412	NOT6-6L_FAR86889	NOT6-6L	76
29188413	NOT6-6L_FAR86889	NOT6-6L	95
29188414	NOT6-6L_FAR86889	NOT6-6L	79
29188415	NOT6-6L_FAR86889	NOT6-6L	51
29188416	NOT6-6L_FAR86889	NOT6-6L	10
29188417	NOT6-6L_FAR86889	NOT6-6L	53
29188418	NOT6-6L_FAR86889	NOT6-6L	97
29188419	NOT6-6L_FAR86889	NOT6-6L	36
29188420	NOT6-6L_FAR86889	NOT6-6L	79
29188421	NOT6-6L_FAR86889	NOT6-6L	69
29188422	NOT6-6L_FAR86889	NOT6-6L	75
29188423	NOT6-6L_FAR86889	NOT6-6L	46
29188424	NOT6-6L_FAR86889	NOT6-6L	75
29188425	NOT6-6L_FAR86889	NOT6-6L	123
29188426	NOT6-6L_FAR86889	NOT6-6L	39
29188427	NOT6-6L_FAR86889	NOT6-6L	88
29188428	NOT6-6L_FAR86889	NOT6-6L	50
29188429	NOT6-6L_FAR86889	NOT6-6L	49
29188430	NOT6-6L_FAR86889	NOT6-6L	47
29188431	NOT6-6L_FAR86889	NOT6-6L	132
29188432	NOT6-6L_FAR86889	NOT6-6L	150
29188433	NOT6-6L_FAR86889	NOT6-6L	86
29188434	NOT6-6L_FAR86889	NOT6-6L	69
29188435	NOT6-6L_FAR86889	NOT6-6L	80
29188436	NOT6-6L_FAR86889	NOT6-6L	121
29188437	NOT6-6L_FAR86889	NOT6-6L	96
29188438	NOT6-6L_FAR86889	NOT6-6L	149
29188439	NOT6-6L_FAR86889	NOT6-6L	55
29188440	NOT6-6L_FAR86889	NOT6-6L	111
29188441	NOT6-6L_FAR86889	NOT6-6L	63
29188442	NOT6-6L_FAR86889	NOT6-6L	103
29188443	NOT6-6L_FAR86889	NOT6-6L	116
29188444	NOT6-6L_FAR86889	NOT6-6L	44
29188445	NOT6-6L_FAR86889	NOT6-6L	145
29188446	NOT6-6L_FAR86889	NOT6-6L	88
29188447	NOT6-6L_FAR86889	NOT6-6L	90
29188448	NOT6-6L_FAR86889	NOT6-6L	86
29188449	NOT6-6L_FAR86889	NOT6-6L	39
29188450	NOT6-6L_FAR86889	NOT6-6L	95
29188451	NOT6-6L_FAR86889	NOT6-6L	87
29188452	NOT6-6L_FAR86889	NOT6-6L	70
29188453	NOT6-6L_FAR86889	NOT6-6L	130
29188454	NOT6-6L_FAR86889	NOT6-6L	142
29188455	NOT6-6L_FAR86889	NOT6-6L	69
29188456	NOT6-6L_FAR86889	NOT6-6L	23
29188457	NOT6-6L_FAR86889	NOT6-6L	99
29188458	NOT6-6L_FAR86889	NOT6-6L	112
29188459	NOT6-6L_FAR86889	NOT6-6L	176
29188460	NOT6-6L_FAR86889	NOT6-6L	79
29188461	NOT6-6L_FAR86889	NOT6-6L	63
29188462	NOT6-6L_FAR86889	NOT6-6L	110
29188463	NOT6-6L_FAR86889	NOT6-6L	105
29188464	NOT6-6L_FAR86889	NOT6-6L	74
29188465	NOT6-6L_FAR86889	NOT6-6L	85
29188466	NOT6-6L_FAR86889	NOT6-6L	146
29188467	NOT6-6L_FAR86889	NOT6-6L	62
29188468	NOT6-6L_FAR86889	NOT6-6L	86
29188469	NOT6-6L_FAR86889	NOT6-6L	89
29188470	NOT6-6L_FAR86889	NOT6-6L	222
29188471	NOT6-6L_FAR86889	NOT6-6L	75
29188472	NOT6-6L_FAR86889	NOT6-6L	92
29188473	NOT6-6L_FAR86889	NOT6-6L	69
29188474	NOT6-6L_FAR86889	NOT6-6L	89
29188475	NOT6-6L_FAR86889	NOT6-6L	54
29188476	NOT6-6L_FAR86889	NOT6-6L	44
29188477	NOT6-6L_FAR86889	NOT6-6L	47
29188478	NOT6-6L_FAR86889	NOT6-6L	135
29188479	NOT6-6L_FAR86889	NOT6-6L	127
29188480	NOT6-6L_FAR86889	NOT6-6L	35
29188481	NOT6-6L_FAR86889	NOT6-6L	74
29188482	NOT6-6L_FAR86889	NOT6-6L	100
29188483	NOT6-6L_FAR86889	NOT6-6L	116
29188484	NOT6-6L_FAR86889	NOT6-6L	134
29188485	NOT6-6L_FAR86889	NOT6-6L	74
29188486	NOT6-6L_FAR86889	NOT6-6L	55
29188487	NOT6-6L_FAR86889	NOT6-6L	86
29188488	NOT6-6L_FAR86889	NOT6-6L	79
29188489	NOT6-6L_FAR86889	NOT6-6L	98
29188490	NOT6-6L_FAR86889	NOT6-6L	93
29188491	NOT6-6L_FAR86889	NOT6-6L	35
29188492	NOT6-6L_FAR86889	NOT6-6L	141
29188493	NOT6-6L_FAR86889	NOT6-6L	106
29188494	NOT6-6L_FAR86889	NOT6-6L	51
29188495	NOT6-6L_FAR86889	NOT6-6L	145
29188496	NOT6-6L_FAR86889	NOT6-6L	16
29188497	NOT6-6L_FAR86889	NOT6-6L	47
29188498	NOT6-6L_FAR86889	NOT6-6L	87
29188499	NOT6-6L_FAR86889	NOT6-6L	134
29188500	NOT6-6L_FAR86889	NOT6-6L	114
29188501	NOT6-6L_FAR86889	NOT6-6L	85
29188502	NOT6-6L_FAR86889	NOT6-6L	141
29188503	NOT6-6L_FAR86889	NOT6-6L	86
29188504	NOT6-6L_FAR86889	NOT6-6L	123
29188505	NOT6-6L_FAR86889	NOT6-6L	32
29188506	NOT6-6L_FAR86889	NOT6-6L	60
29188507	NOT6-6L_FAR86889	NOT6-6L	145
29188508	NOT6-6L_FAR86889	NOT6-6L	90
29188509	NOT6-6L_FAR86889	NOT6-6L	155
29188510	NOT6-6L_FAR86889	NOT6-6L	51
29188511	NOT6-6L_FAR86889	NOT6-6L	69
29188512	NOT6-6L_FAR86889	NOT6-6L	54
29188513	NOT6-6L_FAR86889	NOT6-6L	70
29188514	NOT6-6L_FAR86889	NOT6-6L	89
29188515	NOT6-6L_FAR86889	NOT6-6L	87
29188516	NOT6-6L_FAR86889	NOT6-6L	88
29188517	NOT6-6L_FAR86889	NOT6-6L	146
29188518	NOT6-6L_FAR86889	NOT6-6L	52
29188519	NOT6-6L_FAR86889	NOT6-6L	63
29188520	NOT6-6L_FAR86889	NOT6-6L	78
29188521	NOT6-6L_FAR86889	NOT6-6L	103
29188522	NOT6-6L_FAR86889	NOT6-6L	41
29188523	NOT6-6L_FAR86889	NOT6-6L	141
29188524	NOT6-6L_FAR86889	NOT6-6L	67
29188525	NOT6-6L_FAR86889	NOT6-6L	52
29188526	NOT6-6L_FAR86889	NOT6-6L	51
29188527	NOT6-6L_FAR86889	NOT6-6L	67
29188528	NOT6-6L_FAR86889	NOT6-6L	131
29188529	NOT6-6L_FAR86889	NOT6-6L	95
29188530	NOT6-6L_FAR86889	NOT6-6L	161
29188531	NOT6-6L_FAR86889	NOT6-6L	73
29188532	NOT6-6L_FAR86889	NOT6-6L	71
29188533	NOT6-6L_FAR86889	NOT6-6L	94
29188534	NOT6-6L_FAR86889	NOT6-6L	55
29188535	NOT6-6L_FAR86889	NOT6-6L	47
29188536	NOT6-6L_FAR86889	NOT6-6L	75
29188537	NOT6-6L_FAR86889	NOT6-6L	65
29188538	NOT6-6L_FAR86889	NOT6-6L	69
29188539	NOT6-6L_FAR86889	NOT6-6L	56
29188540	NOT6-6L_FAR86889	NOT6-6L	74
29188541	NOT6-6L_FAR86889	NOT6-6L	83
29188542	NOT6-6L_FAR86889	NOT6-6L	117
29188543	NOT6-6L_FAR86889	NOT6-6L	133
29188544	NOT6-6L_FAR86889	NOT6-6L	105
29188545	NOT6-6L_FAR86889	NOT6-6L	87
29188546	NOT6-6L_FAR86889	NOT6-6L	147
29188547	NOT6-6L_FAR86889	NOT6-6L	69
29188548	NOT6-6L_FAR86889	NOT6-6L	213
29188549	NOT6-6L_FAR86889	NOT6-6L	51
29188550	NOT6-6L_FAR86889	NOT6-6L	72
29188551	NOT6-6L_FAR86889	NOT6-6L	63
29188552	NOT6-6L_FAR86889	NOT6-6L	81
29188553	NOT6-6L_FAR86889	NOT6-6L	73
29188554	NOT6-6L_FAR86889	NOT6-6L	109
29188555	NOT6-6L_FAR86889	NOT6-6L	47
29188556	NOT6-6L_FAR86889	NOT6-6L	93
29188557	NOT6-6L_FAR86889	NOT6-6L	70
29188558	NOT6-6L_FAR86889	NOT6-6L	99
29188559	NOT6-6L_FAR86889	NOT6-6L	87
29188560	NOT6-6L_FAR86889	NOT6-6L	140
29188561	NOT6-6L_FAR86889	NOT6-6L	86
29188562	NOT6-6L_FAR86889	NOT6-6L	70
29188563	NOT6-6L_FAR86889	NOT6-6L	84
29188564	NOT6-6L_FAR86889	NOT6-6L	103
29188565	NOT6-6L_FAR86889	NOT6-6L	69
29188566	NOT6-6L_FAR86889	NOT6-6L	60
29188567	NOT6-6L_FAR86889	NOT6-6L	106
29188568	NOT6-6L_FAR86889	NOT6-6L	81
29188569	NOT6-6L_FAR86889	NOT6-6L	81
29188570	NOT6-6L_FAR86889	NOT6-6L	55
29188571	NOT6-6L_FAR86889	NOT6-6L	100
29188572	NOT6-6L_FAR86889	NOT6-6L	56
29188573	NOT6-6L_FAR86889	NOT6-6L	90
29188574	NOT6-6L_FAR86889	NOT6-6L	74
29188575	NOT6-6L_FAR86889	NOT6-6L	90
29188576	NOT6-6L_FAR86889	NOT6-6L	80
29188577	NOT6-6L_FAR86889	NOT6-6L	57
29188578	NOT6-6L_FAR86889	NOT6-6L	179
29188579	NOT6-6L_FAR86889	NOT6-6L	60
29188580	NOT6-6L_FAR86889	NOT6-6L	114
29188581	NOT6-6L_FAR86889	NOT6-6L	50
29188582	NOT6-6L_FAR86889	NOT6-6L	152
29188583	NOT6-6L_FAR86889	NOT6-6L	118
29188584	NOT6-6L_FAR86889	NOT6-6L	102
29188585	NOT6-6L_FAR86889	NOT6-6L	71
29188586	NOT6-6L_FAR86889	NOT6-6L	61
29188587	NOT6-6L_FAR86889	NOT6-6L	96
29188588	NOT6-6L_FAR86889	NOT6-6L	124
29188589	NOT6-6L_FAR86889	NOT6-6L	81
29188590	NOT6-6L_FAR86889	NOT6-6L	108
29188591	NOT6-6L_FAR86889	NOT6-6L	75
29188592	NOT6-6L_FAR86889	NOT6-6L	176
29188593	NOT6-6L_FAR86889	NOT6-6L	96
29188594	NOT6-6L_FAR86889	NOT6-6L	116
29188595	NOT6-6L_FAR86889	NOT6-6L	105
29188596	NOT6-6L_FAR86889	NOT6-6L	27
29188597	NOT6-6L_FAR86889	NOT6-6L	79
29188598	NOT6-6L_FAR86889	NOT6-6L	48
29188599	NOT6-6L_FAR86889	NOT6-6L	81
29188600	NOT6-6L_FAR86889	NOT6-6L	81
29188601	NOT6-6L_FAR86889	NOT6-6L	58
29188602	NOT6-6L_FAR86889	NOT6-6L	69
29188603	NOT6-6L_FAR86889	NOT6-6L	64
29188604	NOT6-6L_FAR86889	NOT6-6L	40
29188605	NOT6-6L_FAR86889	NOT6-6L	115
29188606	NOT6-6L_FAR86889	NOT6-6L	87
29188607	NOT6-6L_FAR86889	NOT6-6L	66
29188608	NOT6-6L_FAR86889	NOT6-6L	91
29188609	NOT6-6L_FAR86889	NOT6-6L	217
29188610	NOT6-6L_FAR86889	NOT6-6L	75
29188611	NOT6-6L_FAR86889	NOT6-6L	153
29188612	NOT6-6L_FAR86889	NOT6-6L	145
29188613	NOT6-6L_FAR86889	NOT6-6L	118
29188614	NOT6-6L_FAR86889	NOT6-6L	220
29188615	NOT6-6L_FAR86889	NOT6-6L	61
29188616	NOT6-6L_FAR86889	NOT6-6L	160
29188617	NOT6-6L_FAR86889	NOT6-6L	56
29188618	NOT6-6L_FAR86889	NOT6-6L	64
29188619	NOT6-6L_FAR86889	NOT6-6L	99
29188620	NOT6-6L_FAR86889	NOT6-6L	56
29188621	NOT6-6L_FAR86889	NOT6-6L	33
29188622	NOT6-6L_FAR86889	NOT6-6L	65
29188623	NOT6-6L_FAR86889	NOT6-6L	181
29188624	NOT6-6L_FAR86889	NOT6-6L	156
29188625	NOT6-6L_FAR86889	NOT6-6L	64
29188626	NOT6-6L_FAR86889	NOT6-6L	84
29188627	NOT6-6L_FAR86889	NOT6-6L	87
29188628	NOT6-6L_FAR86889	NOT6-6L	100
29188629	NOT6-6L_FAR86889	NOT6-6L	128
29188630	NOT6-6L_FAR86889	NOT6-6L	96
29188631	NOT6-6L_FAR86889	NOT6-6L	97
29188632	NOT6-6L_FAR86889	NOT6-6L	43
29188633	NOT6-6L_FAR86889	NOT6-6L	85
29188634	NOT6-6L_FAR86889	NOT6-6L	103
29188635	NOT6-6L_FAR86889	NOT6-6L	77
29188636	NOT6-6L_FAR86889	NOT6-6L	53
29188637	NOT6-6L_FAR86889	NOT6-6L	76
29188638	NOT6-6L_FAR86889	NOT6-6L	9
29188639	NOT6-6L_FAR86889	NOT6-6L	53
29188640	NOT6-6L_FAR86889	NOT6-6L	9
29188641	NOT6-6L_FAR86889	NOT6-6L	92
29188642	NOT6-6L_FAR86889	NOT6-6L	54
29188643	NOT6-6L_FAR86889	NOT6-6L	90
29188644	NOT6-6L_FAR86889	NOT6-6L	48
29188645	NOT6-6L_FAR86889	NOT6-6L	68
29188646	NOT6-6L_FAR86889	NOT6-6L	58
29188647	NOT6-6L_FAR86889	NOT6-6L	80
29188648	NOT6-6L_FAR86889	NOT6-6L	112
29188649	NOT6-6L_FAR86889	NOT6-6L	109
29188650	NOT6-6L_FAR86889	NOT6-6L	70
29188651	NOT6-6L_FAR86889	NOT6-6L	146
29188652	NOT6-6L_FAR86889	NOT6-6L	56
29188653	NOT6-6L_FAR86889	NOT6-6L	62
29188654	NOT6-6L_FAR86889	NOT6-6L	65
29188655	NOT6-6L_FAR86889	NOT6-6L	89
29188656	NOT6-6L_FAR86889	NOT6-6L	67
29188657	NOT6-6L_FAR86889	NOT6-6L	203
29188658	NOT6-6L_FAR86889	NOT6-6L	45
29188659	NOT6-6L_FAR86889	NOT6-6L	93
29188660	NOT6-6L_FAR86889	NOT6-6L	180
29188661	NOT6-6L_FAR86889	NOT6-6L	54
29188662	NOT6-6L_FAR86889	NOT6-6L	91
29188663	NOT6-6L_FAR86889	NOT6-6L	85
29188664	NOT6-6L_FAR86889	NOT6-6L	92
29188665	NOT6-6L_FAR86889	NOT6-6L	74
29188666	NOT6-6L_FAR86889	NOT6-6L	61
29188667	NOT6-6L_FAR86889	NOT6-6L	109
29188668	NOT6-6L_FAR86889	NOT6-6L	96
29188669	NOT6-6L_FAR86889	NOT6-6L	83
29188670	NOT6-6L_FAR86889	NOT6-6L	66
29188671	NOT6-6L_FAR86889	NOT6-6L	119
29188672	NOT6-6L_FAR86889	NOT6-6L	90
29188673	NOT6-6L_FAR86889	NOT6-6L	59
29188674	NOT6-6L_FAR86889	NOT6-6L	80
29188675	NOT6-6L_FAR86889	NOT6-6L	61
29188676	NOT6-6L_FAR86889	NOT6-6L	70
29188677	NOT6-6L_FAR86889	NOT6-6L	169
29188678	NOT6-6L_FAR86889	NOT6-6L	40
29188679	NOT6-6L_FAR86889	NOT6-6L	160
29188680	NOT6-6L_FAR86889	NOT6-6L	127
29188681	NOT6-6L_FAR86889	NOT6-6L	65
29188682	NOT6-6L_FAR86889	NOT6-6L	296
29188683	NOT6-6L_FAR86889	NOT6-6L	51
29188684	NOT6-6L_FAR86889	NOT6-6L	80
29188685	NOT6-6L_FAR86889	NOT6-6L	79
29188686	NOT6-6L_FAR86889	NOT6-6L	86
29188687	NOT6-6L_FAR86889	NOT6-6L	53
29188688	NOT6-6L_FAR86889	NOT6-6L	95
29188689	NOT6-6L_FAR86889	NOT6-6L	44
29188690	NOT6-6L_FAR86889	NOT6-6L	128
29188691	NOT6-6L_FAR86889	NOT6-6L	45
29188692	NOT6-6L_FAR86889	NOT6-6L	79
29188693	NOT6-6L_FAR86889	NOT6-6L	68
29188694	NOT6-6L_FAR86889	NOT6-6L	81
29188695	NOT6-6L_FAR86889	NOT6-6L	92
29188696	NOT6-6L_FAR86889	NOT6-6L	104
29188697	NOT6-6L_FAR86889	NOT6-6L	70
29188698	NOT6-6L_FAR86889	NOT6-6L	136
29188699	NOT6-6L_FAR86889	NOT6-6L	91
29188700	NOT6-6L_FAR86889	NOT6-6L	39
29188701	NOT6-6L_FAR86889	NOT6-6L	124
29188702	NOT6-6L_FAR86889	NOT6-6L	102
29188703	NOT6-6L_FAR86889	NOT6-6L	140
29188704	NOT6-6L_FAR86889	NOT6-6L	105
29188705	NOT6-6L_FAR86889	NOT6-6L	123
29188706	NOT6-6L_FAR86889	NOT6-6L	124
29188707	NOT6-6L_FAR86889	NOT6-6L	104
29188708	NOT6-6L_FAR86889	NOT6-6L	58
29188709	NOT6-6L_FAR86889	NOT6-6L	104
29188710	NOT6-6L_FAR86889	NOT6-6L	177
29188711	NOT6-6L_FAR86889	NOT6-6L	66
29188712	NOT6-6L_FAR86889	NOT6-6L	59
29188713	NOT6-6L_FAR86889	NOT6-6L	110
29188714	NOT6-6L_FAR86889	NOT6-6L	85
29188715	NOT6-6L_FAR86889	NOT6-6L	40
29188716	NOT6-6L_FAR86889	NOT6-6L	229
29188717	NOT6-6L_FAR86889	NOT6-6L	63
29188718	NOT6-6L_FAR86889	NOT6-6L	63
29188719	NOT6-6L_FAR86889	NOT6-6L	59
29188720	NOT6-6L_FAR86889	NOT6-6L	116
29188721	NOT6-6L_FAR86889	NOT6-6L	54
29188722	NOT6-6L_FAR86889	NOT6-6L	274
29188723	NOT6-6L_FAR86889	NOT6-6L	111
29188724	NOT6-6L_FAR86889	NOT6-6L	70
29188725	NOT6-6L_FAR86889	NOT6-6L	82
29188726	NOT6-6L_FAR86889	NOT6-6L	66
29188727	NOT6-6L_FAR86889	NOT6-6L	133
29188728	NOT6-6L_FAR86889	NOT6-6L	37
29188729	NOT6-6L_FAR86889	NOT6-6L	57
29188730	NOT6-6L_FAR86889	NOT6-6L	49
29188731	NOT6-6L_FAR86889	NOT6-6L	51
29188732	NOT6-6L_FAR86889	NOT6-6L	99
29188733	NOT6-6L_FAR86889	NOT6-6L	113
29188734	NOT6-6L_FAR86889	NOT6-6L	62
29188735	NOT6-6L_FAR86889	NOT6-6L	104
29188736	NOT6-6L_FAR86889	NOT6-6L	63
29188737	NOT6-6L_FAR86889	NOT6-6L	111
29188738	NOT6-6L_FAR86889	NOT6-6L	104
29188739	NOT6-6L_FAR86889	NOT6-6L	107
29188740	NOT6-6L_FAR86889	NOT6-6L	42
29188741	NOT6-6L_FAR86889	NOT6-6L	145
29188742	NOT6-6L_FAR86889	NOT6-6L	83
29188743	NOT6-6L_FAR86889	NOT6-6L	108
29188744	NOT6-6L_FAR86889	NOT6-6L	29
29188745	NOT6-6L_FAR86889	NOT6-6L	79
29188746	NOT6-6L_FAR86889	NOT6-6L	60
29188747	NOT6-6L_FAR86889	NOT6-6L	68
29188748	NOT6-6L_FAR86889	NOT6-6L	132
29188749	NOT6-6L_FAR86889	NOT6-6L	139
29188750	NOT6-6L_FAR86889	NOT6-6L	107
29188751	NOT6-6L_FAR86889	NOT6-6L	129
29188752	NOT6-6L_FAR86889	NOT6-6L	78
29188753	NOT6-6L_FAR86889	NOT6-6L	67
29188754	NOT6-6L_FAR86889	NOT6-6L	210
29188755	NOT6-6L_FAR86889	NOT6-6L	59
29188756	NOT6-6L_FAR86889	NOT6-6L	121
29188757	NOT6-6L_FAR86889	NOT6-6L	92
29188758	NOT6-6L_FAR86889	NOT6-6L	89
29188759	NOT6-6L_FAR86889	NOT6-6L	65
29188760	NOT6-6L_FAR86889	NOT6-6L	72
29188761	NOT6-6L_FAR86889	NOT6-6L	101
29188762	NOT6-6L_FAR86889	NOT6-6L	46
29188763	NOT6-6L_FAR86889	NOT6-6L	61
29188764	NOT6-6L_FAR86889	NOT6-6L	79
29188765	NOT6-6L_FAR86889	NOT6-6L	94
29188766	NOT6-6L_FAR86889	NOT6-6L	52
29188767	NOT6-6L_FAR86889	NOT6-6L	58
29188768	NOT6-6L_FAR86889	NOT6-6L	152
29188769	NOT6-6L_FAR86889	NOT6-6L	157
29188770	NOT6-6L_FAR86889	NOT6-6L	81
29188771	NOT6-6L_FAR86889	NOT6-6L	44
29188772	NOT6-6L_FAR86889	NOT6-6L	63
29188773	NOT6-6L_FAR86889	NOT6-6L	182
29188774	NOT6-6L_FAR86889	NOT6-6L	116
29188775	NOT6-6L_FAR86889	NOT6-6L	126
29188776	NOT6-6L_FAR86889	NOT6-6L	43
29188777	NOT6-6L_FAR86889	NOT6-6L	90
29188778	NOT6-6L_FAR86889	NOT6-6L	55
29188779	NOT6-6L_FAR86889	NOT6-6L	92
29188780	NOT6-6L_FAR86889	NOT6-6L	79
29188781	NOT6-6L_FAR86889	NOT6-6L	66
29188782	NOT6-6L_FAR86889	NOT6-6L	24
29188783	NOT6-6L_FAR86889	NOT6-6L	61
29188784	NOT6-6L_FAR86889	NOT6-6L	101
29188785	NOT6-6L_FAR86889	NOT6-6L	106
29188786	NOT6-6L_FAR86889	NOT6-6L	52
29188787	NOT6-6L_FAR86889	NOT6-6L	14
29188788	NOT6-6L_FAR86889	NOT6-6L	169
29188789	NOT6-6L_FAR86889	NOT6-6L	74
29188790	NOT6-6L_FAR86889	NOT6-6L	151
29188791	NOT6-6L_FAR86889	NOT6-6L	95
29188792	NOT6-6L_FAR86889	NOT6-6L	114
29188793	NOT6-6L_FAR86889	NOT6-6L	35
29188794	NOT6-6L_FAR86889	NOT6-6L	25
29188795	NOT6-6L_FAR86889	NOT6-6L	202
29188796	NOT6-6L_FAR86889	NOT6-6L	137
29188797	NOT6-6L_FAR86889	NOT6-6L	130
29188798	NOT6-6L_FAR86889	NOT6-6L	117
29188799	NOT6-6L_FAR86889	NOT6-6L	128
29188800	NOT6-6L_FAR86889	NOT6-6L	169
29188801	NOT6-6L_FAR86889	NOT6-6L	164
29188802	NOT6-6L_FAR86889	NOT6-6L	104
29188803	NOT6-6L_FAR86889	NOT6-6L	95
29188804	NOT6-6L_FAR86889	NOT6-6L	113
29188805	NOT6-6L_FAR86889	NOT6-6L	45
29188806	NOT6-6L_FAR86889	NOT6-6L	107
29188807	NOT6-6L_FAR86889	NOT6-6L	65
29188808	NOT6-6L_FAR86889	NOT6-6L	94
29188809	NOT6-6L_FAR86889	NOT6-6L	54
29188810	NOT6-6L_FAR86889	NOT6-6L	71
29188811	NOT6-6L_FAR86889	NOT6-6L	84
29188812	NOT6-6L_FAR86889	NOT6-6L	74
29188813	NOT6-6L_FAR86889	NOT6-6L	63
29188814	NOT6-6L_FAR86889	NOT6-6L	74
29188815	NOT6-6L_FAR86889	NOT6-6L	90
29188816	NOT6-6L_FAR86889	NOT6-6L	156
29188817	NOT6-6L_FAR86889	NOT6-6L	152
29188818	NOT6-6L_FAR86889	NOT6-6L	113
29188819	NOT6-6L_FAR86889	NOT6-6L	145
29188820	NOT6-6L_FAR86889	NOT6-6L	91
29188821	NOT6-6L_FAR86889	NOT6-6L	159
29188822	NOT6-6L_FAR86889	NOT6-6L	91
29188823	NOT6-6L_FAR86889	NOT6-6L	80
29188824	NOT6-6L_FAR86889	NOT6-6L	91
29188825	NOT6-6L_FAR86889	NOT6-6L	30
29188826	NOT6-6L_FAR86889	NOT6-6L	91
29188827	NOT6-6L_FAR86889	NOT6-6L	15
29188828	NOT6-6L_FAR86889	NOT6-6L	96
29188829	NOT6-6L_FAR86889	NOT6-6L	65
29188830	NOT6-6L_FAR86889	NOT6-6L	64
29188831	NOT6-6L_FAR86889	NOT6-6L	164
29188832	NOT6-6L_FAR86889	NOT6-6L	48
29188833	NOT6-6L_FAR86889	NOT6-6L	49
29188834	NOT6-6L_FAR86889	NOT6-6L	52
29188835	NOT6-6L_FAR86889	NOT6-6L	91
29188836	NOT6-6L_FAR86889	NOT6-6L	75
29188837	NOT6-6L_FAR86889	NOT6-6L	91
29188838	NOT6-6L_FAR86889	NOT6-6L	166
29188839	NOT6-6L_FAR86889	NOT6-6L	63
29188840	NOT6-6L_FAR86889	NOT6-6L	72
29188841	NOT6-6L_FAR86889	NOT6-6L	94
29188842	NOT6-6L_FAR86889	NOT6-6L	114
29188843	NOT6-6L_FAR86889	NOT6-6L	206
29188844	NOT6-6L_FAR86889	NOT6-6L	124
29188845	NOT6-6L_FAR86889	NOT6-6L	107
29188846	NOT6-6L_FAR86889	NOT6-6L	51
29188847	NOT6-6L_FAR86889	NOT6-6L	14
29188848	NOT6-6L_FAR86889	NOT6-6L	54
29188849	NOT6-6L_FAR86889	NOT6-6L	65
29188850	NOT6-6L_FAR86889	NOT6-6L	101
29188851	NOT6-6L_FAR86889	NOT6-6L	33
29188852	NOT6-6L_FAR86889	NOT6-6L	30
29188853	NOT6-6L_FAR86889	NOT6-6L	57
29188854	NOT6-6L_FAR86889	NOT6-6L	66
29188855	NOT6-6L_FAR86889	NOT6-6L	145
29188856	NOT6-6L_FAR86889	NOT6-6L	26
29188857	NOT6-6L_FAR86889	NOT6-6L	49
29188858	NOT6-6L_FAR86889	NOT6-6L	74
29188859	NOT6-6L_FAR86889	NOT6-6L	55
29188860	NOT6-6L_FAR86889	NOT6-6L	24
29188861	NOT6-6L_FAR86889	NOT6-6L	42
29188862	NOT6-6L_FAR86889	NOT6-6L	102
29188863	NOT6-6L_FAR86889	NOT6-6L	85
29188864	NOT6-6L_FAR86889	NOT6-6L	105
29188865	NOT6-6L_FAR86889	NOT6-6L	125
29188866	NOT6-6L_FAR86889	NOT6-6L	78
29188867	NOT6-6L_FAR86889	NOT6-6L	76
29188868	NOT6-6L_FAR86889	NOT6-6L	82
29188869	NOT6-6L_FAR86889	NOT6-6L	244
29188870	NOT6-6L_FAR86889	NOT6-6L	99
29188871	NOT6-6L_FAR86889	NOT6-6L	156
29188872	NOT6-6L_FAR86889	NOT6-6L	73
29188873	NOT6-6L_FAR86889	NOT6-6L	86
29188874	NOT6-6L_FAR86889	NOT6-6L	41
29188875	NOT6-6L_FAR86889	NOT6-6L	9
29188876	NOT6-6L_FAR86889	NOT6-6L	124
29188877	NOT6-6L_FAR86889	NOT6-6L	113
29188878	NOT6-6L_FAR86889	NOT6-6L	106
29188879	NOT6-6L_FAR86889	NOT6-6L	73
29188880	NOT6-6L_FAR86889	NOT6-6L	166
29188881	NOT6-6L_FAR86889	NOT6-6L	88
29188882	NOT6-6L_FAR86889	NOT6-6L	92
29188883	NOT6-6L_FAR86889	NOT6-6L	71
29188884	NOT6-6L_FAR86889	NOT6-6L	85
29188885	NOT6-6L_FAR86889	NOT6-6L	92
29188886	NOT6-6L_FAR86889	NOT6-6L	94
29188887	NOT6-6L_FAR86889	NOT6-6L	57
29188888	NOT6-6L_FAR86889	NOT6-6L	47
29188889	NOT6-6L_FAR86889	NOT6-6L	80
29188890	NOT6-6L_FAR86889	NOT6-6L	49
29188891	NOT6-6L_FAR86889	NOT6-6L	115
29188892	NOT6-6L_FAR86889	NOT6-6L	96
29188893	NOT6-6L_FAR86889	NOT6-6L	55
29188894	NOT6-6L_FAR86889	NOT6-6L	86
29188895	NOT6-6L_FAR86889	NOT6-6L	143
29188896	NOT6-6L_FAR86889	NOT6-6L	68
29188897	NOT6-6L_FAR86889	NOT6-6L	126
29188898	NOT6-6L_FAR86889	NOT6-6L	95
29188899	NOT6-6L_FAR86889	NOT6-6L	94
29188900	NOT6-6L_FAR86889	NOT6-6L	138
29188901	NOT6-6L_FAR86889	NOT6-6L	56
29188902	NOT6-6L_FAR86889	NOT6-6L	84
29188903	NOT6-6L_FAR86889	NOT6-6L	143
29188904	NOT6-6L_FAR86889	NOT6-6L	60
29188905	NOT6-6L_FAR86889	NOT6-6L	82
29188906	NOT6-6L_FAR86889	NOT6-6L	143
29188907	NOT6-6L_FAR86889	NOT6-6L	95
29188908	NOT6-6L_FAR86889	NOT6-6L	95
29188909	NOT6-6L_FAR86889	NOT6-6L	119
29188910	NOT6-6L_FAR86889	NOT6-6L	33
29188911	NOT6-6L_FAR86889	NOT6-6L	44
29188912	NOT6-6L_FAR86889	NOT6-6L	101
29188913	NOT6-6L_FAR86889	NOT6-6L	51
29188914	NOT6-6L_FAR86889	NOT6-6L	80
29188915	NOT6-6L_FAR86889	NOT6-6L	62
29188916	NOT6-6L_FAR86889	NOT6-6L	97
29188917	NOT6-6L_FAR86889	NOT6-6L	108
29188918	NOT6-6L_FAR86889	NOT6-6L	62
29188919	NOT6-6L_FAR86889	NOT6-6L	74
29188920	NOT6-6L_FAR86889	NOT6-6L	78
29188921	NOT6-6L_FAR86889	NOT6-6L	101
29188922	NOT6-6L_FAR86889	NOT6-6L	73
29188923	NOT6-6L_FAR86889	NOT6-6L	81
29188924	NOT6-6L_FAR86889	NOT6-6L	56
29188925	NOT6-6L_FAR86889	NOT6-6L	149
29188926	NOT6-6L_FAR86889	NOT6-6L	84
29188927	NOT6-6L_FAR86889	NOT6-6L	99
29188928	NOT6-6L_FAR86889	NOT6-6L	124
29188929	NOT6-6L_FAR86889	NOT6-6L	103
29188930	NOT6-6L_FAR86889	NOT6-6L	265
29188931	NOT6-6L_FAR86889	NOT6-6L	201
29188932	NOT6-6L_FAR86889	NOT6-6L	130
29188933	NOT6-6L_FAR86889	NOT6-6L	76
29188934	NOT6-6L_FAR86889	NOT6-6L	109
29188935	NOT6-6L_FAR86889	NOT6-6L	74
29188936	NOT6-6L_FAR86889	NOT6-6L	68
29188937	NOT6-6L_FAR86889	NOT6-6L	62
29188938	NOT6-6L_FAR86889	NOT6-6L	99
29188939	NOT6-6L_FAR86889	NOT6-6L	124
29188940	NOT6-6L_FAR86889	NOT6-6L	107
29188941	NOT6-6L_FAR86889	NOT6-6L	175
29188942	NOT6-6L_FAR86889	NOT6-6L	26
29188943	NOT6-6L_FAR86889	NOT6-6L	140
29188944	NOT6-6L_FAR86889	NOT6-6L	55
29188945	NOT6-6L_FAR86889	NOT6-6L	70
29188946	NOT6-6L_FAR86889	NOT6-6L	37
29188947	NOT6-6L_FAR86889	NOT6-6L	68
29188948	NOT6-6L_FAR86889	NOT6-6L	69
29188949	NOT6-6L_FAR86889	NOT6-6L	98
29188950	NOT6-6L_FAR86889	NOT6-6L	74
29188951	NOT6-6L_FAR86889	NOT6-6L	59
29188952	NOT6-6L_FAR86889	NOT6-6L	68
29188953	NOT6-6L_FAR86889	NOT6-6L	174
29188954	NOT6-6L_FAR86889	NOT6-6L	34
29188955	NOT6-6L_FAR86889	NOT6-6L	71
29188956	NOT6-6L_FAR86889	NOT6-6L	65
29188957	NOT6-6L_FAR86889	NOT6-6L	103
29188958	NOT6-6L_FAR86889	NOT6-6L	75
29188959	NOT6-6L_FAR86889	NOT6-6L	42
29188960	NOT6-6L_FAR86889	NOT6-6L	98
29188961	NOT6-6L_FAR86889	NOT6-6L	64
29188962	NOT6-6L_FAR86889	NOT6-6L	90
29188963	NOT6-6L_FAR86889	NOT6-6L	43
29188964	NOT6-6L_FAR86889	NOT6-6L	45
29188965	NOT6-6L_FAR86889	NOT6-6L	142
29188966	NOT6-6L_FAR86889	NOT6-6L	111
29188967	NOT6-6L_FAR86889	NOT6-6L	122
29188968	NOT6-6L_FAR86889	NOT6-6L	104
29188969	NOT6-6L_FAR86889	NOT6-6L	171
29188970	NOT6-6L_FAR86889	NOT6-6L	140
29188971	NOT6-6L_FAR86889	NOT6-6L	86
29188972	NOT6-6L_FAR86889	NOT6-6L	88
29188973	NOT6-6L_FAR86889	NOT6-6L	97
29188974	NOT6-6L_FAR86889	NOT6-6L	75
29188975	NOT6-6L_FAR86889	NOT6-6L	130
29188976	NOT6-6L_FAR86889	NOT6-6L	100
29188977	NOT6-6L_FAR86889	NOT6-6L	66
29188978	NOT6-6L_FAR86889	NOT6-6L	100
29188979	NOT6-6L_FAR86889	NOT6-6L	65
29188980	NOT6-6L_FAR86889	NOT6-6L	88
29188981	NOT6-6L_FAR86889	NOT6-6L	92
29188982	NOT6-6L_FAR86889	NOT6-6L	70
29188983	NOT6-6L_FAR86889	NOT6-6L	38
29188984	NOT6-6L_FAR86889	NOT6-6L	108
29188985	NOT6-6L_FAR86889	NOT6-6L	227
29188986	NOT6-6L_FAR86889	NOT6-6L	75
29188987	NOT6-6L_FAR86889	NOT6-6L	75
29188988	NOT6-6L_FAR86889	NOT6-6L	120
29188989	NOT6-6L_FAR86889	NOT6-6L	67
29188990	NOT6-6L_FAR86889	NOT6-6L	76
29188991	NOT6-6L_FAR86889	NOT6-6L	103
29188992	NOT6-6L_FAR86889	NOT6-6L	78
29188993	NOT6-6L_FAR86889	NOT6-6L	84
29188994	NOT6-6L_FAR86889	NOT6-6L	47
29188995	NOT6-6L_FAR86889	NOT6-6L	93
29188996	NOT6-6L_FAR86889	NOT6-6L	112
29188997	NOT6-6L_FAR86889	NOT6-6L	53
29188998	NOT6-6L_FAR86889	NOT6-6L	72
29188999	NOT6-6L_FAR86889	NOT6-6L	93
29189000	NOT6-6L_FAR86889	NOT6-6L	74
29189001	NOT6-6L_FAR86889	NOT6-6L	51
29189002	NOT6-6L_FAR86889	NOT6-6L	78
29189003	NOT6-6L_FAR86889	NOT6-6L	79
29189004	NOT6-6L_FAR86889	NOT6-6L	133
29189005	NOT6-6L_FAR86889	NOT6-6L	49
29189006	NOT6-6L_FAR86889	NOT6-6L	47
29189007	NOT6-6L_FAR86889	NOT6-6L	133
29189008	NOT6-6L_FAR86889	NOT6-6L	65
29189009	NOT6-6L_FAR86889	NOT6-6L	74
29189010	NOT6-6L_FAR86889	NOT6-6L	107
29189011	NOT6-6L_FAR86889	NOT6-6L	57
29189012	NOT6-6L_FAR86889	NOT6-6L	105
29189013	NOT6-6L_FAR86889	NOT6-6L	78
29189014	NOT6-6L_FAR86889	NOT6-6L	89
29189015	NOT6-6L_FAR86889	NOT6-6L	87
29189016	NOT6-6L_FAR86889	NOT6-6L	50
29189017	NOT6-6L_FAR86889	NOT6-6L	143
29189018	NOT6-6L_FAR86889	NOT6-6L	48
29189019	NOT6-6L_FAR86889	NOT6-6L	87
29189020	NOT6-6L_FAR86889	NOT6-6L	46
29189021	NOT6-6L_FAR86889	NOT6-6L	79
29189022	NOT6-6L_FAR86889	NOT6-6L	122
29189023	NOT6-6L_FAR86889	NOT6-6L	176
29189024	NOT6-6L_FAR86889	NOT6-6L	109
29189025	NOT6-6L_FAR86889	NOT6-6L	64
29189026	NOT6-6L_FAR86889	NOT6-6L	24
29189027	NOT6-6L_FAR86889	NOT6-6L	14
29189028	NOT6-6L_FAR86889	NOT6-6L	101
29189029	NOT6-6L_FAR86889	NOT6-6L	54
29189030	NOT6-6L_FAR86889	NOT6-6L	83
29189031	NOT6-6L_FAR86889	NOT6-6L	59
29189032	NOT6-6L_FAR86889	NOT6-6L	132
29189033	NOT6-6L_FAR86889	NOT6-6L	55
29189034	NOT6-6L_FAR86889	NOT6-6L	91
29189035	NOT6-6L_FAR86889	NOT6-6L	103
29189036	NOT6-6L_FAR86889	NOT6-6L	94
29189037	NOT6-6L_FAR86889	NOT6-6L	90
29189038	NOT6-6L_FAR86889	NOT6-6L	121
29189039	NOT6-6L_FAR86889	NOT6-6L	98
29189040	NOT6-6L_FAR86889	NOT6-6L	143
29189041	NOT6-6L_FAR86889	NOT6-6L	150
29189042	NOT6-6L_FAR86889	NOT6-6L	80
29189043	NOT6-6L_FAR86889	NOT6-6L	89
29189044	NOT6-6L_FAR86889	NOT6-6L	112
29189045	NOT6-6L_FAR86889	NOT6-6L	69
29189046	NOT6-6L_FAR86889	NOT6-6L	151
29189047	NOT6-6L_FAR86889	NOT6-6L	115
29189048	NOT6-6L_FAR86889	NOT6-6L	96
29189049	NOT6-6L_FAR86889	NOT6-6L	76
29189050	NOT6-6L_FAR86889	NOT6-6L	43
29189051	NOT6-6L_FAR86889	NOT6-6L	78
29189052	NOT6-6L_FAR86889	NOT6-6L	45
29189053	NOT6-6L_FAR86889	NOT6-6L	65
29189054	NOT6-6L_FAR86889	NOT6-6L	44
29189055	NOT6-6L_FAR86889	NOT6-6L	89
29189056	NOT6-6L_FAR86889	NOT6-6L	96
29189057	NOT6-6L_FAR86889	NOT6-6L	358
29189058	NOT6-6L_FAR86889	NOT6-6L	32
29189059	NOT6-6L_FAR86889	NOT6-6L	67
29189060	NOT6-6L_FAR86889	NOT6-6L	58
29189061	NOT6-6L_FAR86889	NOT6-6L	80
29189062	NOT6-6L_FAR86889	NOT6-6L	150
29189063	NOT6-6L_FAR86889	NOT6-6L	88
29189064	NOT6-6L_FAR86889	NOT6-6L	86
29189065	NOT6-6L_FAR86889	NOT6-6L	57
29189066	NOT6-6L_FAR86889	NOT6-6L	99
29189067	NOT6-6L_FAR86889	NOT6-6L	59
29189068	NOT6-6L_FAR86889	NOT6-6L	115
29189069	NOT6-6L_FAR86889	NOT6-6L	142
29189070	NOT6-6L_FAR86889	NOT6-6L	37
29189071	NOT6-6L_FAR86889	NOT6-6L	107
29189072	NOT6-6L_FAR86889	NOT6-6L	54
29189073	NOT6-6L_FAR86889	NOT6-6L	123
29189074	NOT6-6L_FAR86889	NOT6-6L	40
29189075	NOT6-6L_FAR86889	NOT6-6L	131
29189076	NOT6-6L_FAR86889	NOT6-6L	78
29189077	NOT6-6L_FAR86889	NOT6-6L	112
29189078	NOT6-6L_FAR86889	NOT6-6L	133
29189079	NOT6-6L_FAR86889	NOT6-6L	45
29189080	NOT6-6L_FAR86889	NOT6-6L	120
29189081	NOT6-6L_FAR86889	NOT6-6L	81
29189082	NOT6-6L_FAR86889	NOT6-6L	109
29189083	NOT6-6L_FAR86889	NOT6-6L	178
29189084	NOT6-6L_FAR86889	NOT6-6L	83
29189085	NOT6-6L_FAR86889	NOT6-6L	100
29189086	NOT6-6L_FAR86889	NOT6-6L	99
29189087	NOT6-6L_FAR86889	NOT6-6L	91
29189088	NOT6-6L_FAR86889	NOT6-6L	33
29189089	NOT6-6L_FAR86889	NOT6-6L	66
29189090	NOT6-6L_FAR86889	NOT6-6L	164
29189091	NOT6-6L_FAR86889	NOT6-6L	107
29189092	NOT6-6L_FAR86889	NOT6-6L	71
29189093	NOT6-6L_FAR86889	NOT6-6L	40
29189094	NOT6-6L_FAR86889	NOT6-6L	189
29189095	NOT6-6L_FAR86889	NOT6-6L	40
29189096	NOT6-6L_FAR86889	NOT6-6L	121
29189097	NOT6-6L_FAR86889	NOT6-6L	75
29189098	NOT6-6L_FAR86889	NOT6-6L	128
29189099	NOT6-6L_FAR86889	NOT6-6L	82
29189100	NOT6-6L_FAR86889	NOT6-6L	91
29189101	NOT6-6L_FAR86889	NOT6-6L	101
29189102	NOT6-6L_FAR86889	NOT6-6L	164
29189103	NOT6-6L_FAR86889	NOT6-6L	154
29189104	NOT6-6L_FAR86889	NOT6-6L	63
29189105	NOT6-6L_FAR86889	NOT6-6L	81
29189106	NOT6-6L_FAR86889	NOT6-6L	107
29189107	NOT6-6L_FAR86889	NOT6-6L	109
29189108	NOT6-6L_FAR86889	NOT6-6L	100
29189109	NOT6-6L_FAR86889	NOT6-6L	58
29189110	NOT6-6L_FAR86889	NOT6-6L	85
29189111	NOT6-6L_FAR86889	NOT6-6L	110
29189112	NOT6-6L_FAR86889	NOT6-6L	69
29189113	NOT6-6L_FAR86889	NOT6-6L	59
29189114	NOT6-6L_FAR86889	NOT6-6L	115
29189115	NOT6-6L_FAR86889	NOT6-6L	96
29189116	NOT6-6L_FAR86889	NOT6-6L	73
29189117	NOT6-6L_FAR86889	NOT6-6L	55
29189118	NOT6-6L_FAR86889	NOT6-6L	74
29189119	NOT6-6L_FAR86889	NOT6-6L	44
29189120	NOT6-6L_FAR86889	NOT6-6L	72
29189121	NOT6-6L_FAR86889	NOT6-6L	21
29189122	NOT6-6L_FAR86889	NOT6-6L	92
29189123	NOT6-6L_FAR86889	NOT6-6L	69
29189124	NOT6-6L_FAR86889	NOT6-6L	9
29189125	NOT6-6L_FAR86889	NOT6-6L	104
29189126	NOT6-6L_FAR86889	NOT6-6L	58
29189127	NOT6-6L_FAR86889	NOT6-6L	53
29189128	NOT6-6L_FAR86889	NOT6-6L	117
29189129	NOT6-6L_FAR86889	NOT6-6L	57
29189130	NOT6-6L_FAR86889	NOT6-6L	165
29189131	NOT6-6L_FAR86889	NOT6-6L	85
29189132	NOT6-6L_FAR86889	NOT6-6L	89
29189133	NOT6-6L_FAR86889	NOT6-6L	47
29189134	NOT6-6L_FAR86889	NOT6-6L	84
29189135	NOT6-6L_FAR86889	NOT6-6L	74
29189136	NOT6-6L_FAR86889	NOT6-6L	94
29189137	NOT6-6L_FAR86889	NOT6-6L	91
29189138	NOT6-6L_FAR86889	NOT6-6L	8
29189139	NOT6-6L_FAR86889	NOT6-6L	96
29189140	NOT6-6L_FAR86889	NOT6-6L	223
29189141	NOT6-6L_FAR86889	NOT6-6L	100
29189142	NOT6-6L_FAR86889	NOT6-6L	52
29189143	NOT6-6L_FAR86889	NOT6-6L	94
29189144	NOT6-6L_FAR86889	NOT6-6L	194
29189145	NOT6-6L_FAR86889	NOT6-6L	175
29189146	NOT6-6L_FAR86889	NOT6-6L	123
29189147	NOT6-6L_FAR86889	NOT6-6L	77
29189148	NOT6-6L_FAR86889	NOT6-6L	59
29189149	NOT6-6L_FAR86889	NOT6-6L	72
29189150	NOT6-6L_FAR86889	NOT6-6L	124
29189151	NOT6-6L_FAR86889	NOT6-6L	58
29189152	NOT6-6L_FAR86889	NOT6-6L	242
29189153	NOT6-6L_FAR86889	NOT6-6L	80
29189154	NOT6-6L_FAR86889	NOT6-6L	84
29189155	NOT6-6L_FAR86889	NOT6-6L	101
29189156	NOT6-6L_FAR86889	NOT6-6L	147
29189157	NOT6-6L_FAR86889	NOT6-6L	44
29189158	NOT6-6L_FAR86889	NOT6-6L	37
29189159	NOT6-6L_FAR86889	NOT6-6L	72
29189160	NOT6-6L_FAR86889	NOT6-6L	95
29189161	NOT6-6L_FAR86889	NOT6-6L	76
29189162	NOT6-6L_FAR86889	NOT6-6L	84
29189163	NOT6-6L_FAR86889	NOT6-6L	68
29189164	NOT6-6L_FAR86889	NOT6-6L	92
29189165	NOT6-6L_FAR86889	NOT6-6L	89
29189166	NOT6-6L_FAR86889	NOT6-6L	50
29189167	NOT6-6L_FAR86889	NOT6-6L	8
29189168	NOT6-6L_FAR86889	NOT6-6L	158
29189169	NOT6-6L_FAR86889	NOT6-6L	75
29189170	NOT6-6L_FAR86889	NOT6-6L	85
29189171	NOT6-6L_FAR86889	NOT6-6L	127
29189172	NOT6-6L_FAR86889	NOT6-6L	103
29189173	NOT6-6L_FAR86889	NOT6-6L	102
29189174	NOT6-6L_FAR86889	NOT6-6L	48
29189175	NOT6-6L_FAR86889	NOT6-6L	50
29189176	NOT6-6L_FAR86889	NOT6-6L	64
29189177	NOT6-6L_FAR86889	NOT6-6L	82
29189178	NOT6-6L_FAR86889	NOT6-6L	111
29189179	NOT6-6L_FAR86889	NOT6-6L	56
29189180	NOT6-6L_FAR86889	NOT6-6L	76
29189181	NOT6-6L_FAR86889	NOT6-6L	76
29189182	NOT6-6L_FAR86889	NOT6-6L	45
29189183	NOT6-6L_FAR86889	NOT6-6L	80
29189184	NOT6-6L_FAR86889	NOT6-6L	116
29189185	NOT6-6L_FAR86889	NOT6-6L	41
29189186	NOT6-6L_FAR86889	NOT6-6L	106
29189187	NOT6-6L_FAR86889	NOT6-6L	64
29189188	NOT6-6L_FAR86889	NOT6-6L	54
29189189	NOT6-6L_FAR86889	NOT6-6L	100
29189190	NOT6-6L_FAR86889	NOT6-6L	64
29189191	NOT6-6L_FAR86889	NOT6-6L	49
29189192	NOT6-6L_FAR86889	NOT6-6L	74
29189193	NOT6-6L_FAR86889	NOT6-6L	115
29189194	NOT6-6L_FAR86889	NOT6-6L	87
29189195	NOT6-6L_FAR86889	NOT6-6L	96
29189196	NOT6-6L_FAR86889	NOT6-6L	139
29189197	NOT6-6L_FAR86889	NOT6-6L	63
29189198	NOT6-6L_FAR86889	NOT6-6L	49
29189199	NOT6-6L_FAR86889	NOT6-6L	101
29189200	NOT6-6L_FAR86889	NOT6-6L	131
29189201	NOT6-6L_FAR86889	NOT6-6L	65
29189202	NOT6-6L_FAR86889	NOT6-6L	57
29189203	NOT6-6L_FAR86889	NOT6-6L	57
29189204	NOT6-6L_FAR86889	NOT6-6L	123
29189205	NOT6-6L_FAR86889	NOT6-6L	63
29189206	NOT6-6L_FAR86889	NOT6-6L	72
29189207	NOT6-6L_FAR86889	NOT6-6L	109
29189208	NOT6-6L_FAR86889	NOT6-6L	114
29189209	NOT6-6L_FAR86889	NOT6-6L	102
29189210	NOT6-6L_FAR86889	NOT6-6L	74
29189211	NOT6-6L_FAR86889	NOT6-6L	66
29189212	NOT6-6L_FAR86889	NOT6-6L	77
29189213	NOT6-6L_FAR86889	NOT6-6L	128
29189214	NOT6-6L_FAR86889	NOT6-6L	49
29189215	NOT6-6L_FAR86889	NOT6-6L	45
29189216	NOT6-6L_FAR86889	NOT6-6L	187
29189217	NOT6-6L_FAR86889	NOT6-6L	100
29189218	NOT6-6L_FAR86889	NOT6-6L	115
29189219	NOT6-6L_FAR86889	NOT6-6L	94
29189220	NOT6-6L_FAR86889	NOT6-6L	89
29189221	NOT6-6L_FAR86889	NOT6-6L	10
29189222	NOT6-6L_FAR86889	NOT6-6L	126
29189223	NOT6-6L_FAR86889	NOT6-6L	97
29189224	NOT6-6L_FAR86889	NOT6-6L	40
29189225	NOT6-6L_FAR86889	NOT6-6L	64
29189226	NOT6-6L_FAR86889	NOT6-6L	75
29189227	NOT6-6L_FAR86889	NOT6-6L	98
29189228	NOT6-6L_FAR86889	NOT6-6L	61
29189229	NOT6-6L_FAR86889	NOT6-6L	94
29189230	NOT6-6L_FAR86889	NOT6-6L	77
29189231	NOT6-6L_FAR86889	NOT6-6L	112
29189232	NOT6-6L_FAR86889	NOT6-6L	75
29189233	NOT6-6L_FAR86889	NOT6-6L	93
29189234	NOT6-6L_FAR86889	NOT6-6L	78
29189235	NOT6-6L_FAR86889	NOT6-6L	87
29189236	NOT6-6L_FAR86889	NOT6-6L	33
29189237	NOT6-6L_FAR86889	NOT6-6L	100
29189238	NOT6-6L_FAR86889	NOT6-6L	50
29189239	NOT6-6L_FAR86889	NOT6-6L	145
29189240	NOT6-6L_FAR86889	NOT6-6L	77
29189241	NOT6-6L_FAR86889	NOT6-6L	60
29189242	NOT6-6L_FAR86889	NOT6-6L	114
29189243	NOT6-6L_FAR86889	NOT6-6L	87
29189244	NOT6-6L_FAR86889	NOT6-6L	53
29189245	NOT6-6L_FAR86889	NOT6-6L	22
29189246	NOT6-6L_FAR86889	NOT6-6L	65
29189247	NOT6-6L_FAR86889	NOT6-6L	94
29189248	NOT6-6L_FAR86889	NOT6-6L	138
29189249	NOT6-6L_FAR86889	NOT6-6L	43
29189250	NOT6-6L_FAR86889	NOT6-6L	78
29189251	NOT6-6L_FAR86889	NOT6-6L	70
29189252	NOT6-6L_FAR86889	NOT6-6L	232
29189253	NOT6-6L_FAR86889	NOT6-6L	105
29189254	NOT6-6L_FAR86889	NOT6-6L	282
29189255	NOT6-6L_FAR86889	NOT6-6L	118
29189256	NOT6-6L_FAR86889	NOT6-6L	51
29189257	NOT6-6L_FAR86889	NOT6-6L	67
29189258	NOT6-6L_FAR86889	NOT6-6L	83
29189259	NOT6-6L_FAR86889	NOT6-6L	23
29189260	NOT6-6L_FAR86889	NOT6-6L	145
29189261	NOT6-6L_FAR86889	NOT6-6L	69
29189262	NOT6-6L_FAR86889	NOT6-6L	99
29189263	NOT6-6L_FAR86889	NOT6-6L	20
29189264	NOT6-6L_FAR86889	NOT6-6L	63
29189265	NOT6-6L_FAR86889	NOT6-6L	153
29189266	NOT6-6L_FAR86889	NOT6-6L	77
29189267	NOT6-6L_FAR86889	NOT6-6L	156
29189268	NOT6-6L_FAR86889	NOT6-6L	137
29189269	NOT6-6L_FAR86889	NOT6-6L	90
29189270	NOT6-6L_FAR86889	NOT6-6L	80
29189271	NOT6-6L_FAR86889	NOT6-6L	33
29189272	NOT6-6L_FAR86889	NOT6-6L	123
29189273	NOT6-6L_FAR86889	NOT6-6L	326
29189274	NOT6-6L_FAR86889	NOT6-6L	103
29189275	NOT6-6L_FAR86889	NOT6-6L	43
29189276	NOT6-6L_FAR86889	NOT6-6L	66
29189277	NOT6-6L_FAR86889	NOT6-6L	116
29189278	NOT6-6L_FAR86889	NOT6-6L	115
29189279	NOT6-6L_FAR86889	NOT6-6L	98
29189280	NOT6-6L_FAR86889	NOT6-6L	110
29189281	NOT6-6L_FAR86889	NOT6-6L	124
29189282	NOT6-6L_FAR86889	NOT6-6L	87
29189283	NOT6-6L_FAR86889	NOT6-6L	228
29189284	NOT6-6L_FAR86889	NOT6-6L	99
29189285	NOT6-6L_FAR86889	NOT6-6L	97
29189286	NOT6-6L_FAR86889	NOT6-6L	63
29189287	NOT6-6L_FAR86889	NOT6-6L	97
29189288	NOT6-6L_FAR86889	NOT6-6L	83
29189289	NOT6-6L_FAR86889	NOT6-6L	101
29189290	NOT6-6L_FAR86889	NOT6-6L	60
29189291	NOT6-6L_FAR86889	NOT6-6L	79
29189292	NOT6-6L_FAR86889	NOT6-6L	94
29189293	NOT6-6L_FAR86889	NOT6-6L	76
29189294	NOT6-6L_FAR86889	NOT6-6L	75
29189295	NOT6-6L_FAR86889	NOT6-6L	48
29189296	NOT6-6L_FAR86889	NOT6-6L	108
29189297	NOT6-6L_FAR86889	NOT6-6L	88
29189298	NOT6-6L_FAR86889	NOT6-6L	19
29189299	NOT6-6L_FAR86889	NOT6-6L	84
29189300	NOT6-6L_FAR86889	NOT6-6L	89
29189301	NOT6-6L_FAR86889	NOT6-6L	132
29189302	NOT6-6L_FAR86889	NOT6-6L	97
29189303	NOT6-6L_FAR86889	NOT6-6L	66
29189304	NOT6-6L_FAR86889	NOT6-6L	77
29189305	NOT6-6L_FAR86889	NOT6-6L	83
29189306	NOT6-6L_FAR86889	NOT6-6L	82
29189307	NOT6-6L_FAR86889	NOT6-6L	76
29189308	NOT6-6L_FAR86889	NOT6-6L	121
29189309	NOT6-6L_FAR86889	NOT6-6L	50
29189310	NOT6-6L_FAR86889	NOT6-6L	45
29189311	NOT6-6L_FAR86889	NOT6-6L	82
29189312	NOT6-6L_FAR86889	NOT6-6L	63
29189313	NOT6-6L_FAR86889	NOT6-6L	93
29189314	NOT6-6L_FAR86889	NOT6-6L	54
29189315	NOT6-6L_FAR86889	NOT6-6L	45
29189316	NOT6-6L_FAR86889	NOT6-6L	137
29189317	NOT6-6L_FAR86889	NOT6-6L	48
29189318	NOT6-6L_FAR86889	NOT6-6L	67
29189319	NOT6-6L_FAR86889	NOT6-6L	107
29189320	NOT6-6L_FAR86889	NOT6-6L	87
29189321	NOT6-6L_FAR86889	NOT6-6L	73
29189322	NOT6-6L_FAR86889	NOT6-6L	147
29189323	NOT6-6L_FAR86889	NOT6-6L	116
29189324	NOT6-6L_FAR86889	NOT6-6L	67
29189325	NOT6-6L_FAR86889	NOT6-6L	198
29189326	NOT6-6L_FAR86889	NOT6-6L	78
29189327	NOT6-6L_FAR86889	NOT6-6L	93
29189328	NOT6-6L_FAR86889	NOT6-6L	66
29189329	NOT6-6L_FAR86889	NOT6-6L	119
29189330	NOT6-6L_FAR86889	NOT6-6L	93
29189331	NOT6-6L_FAR86889	NOT6-6L	234
29189332	NOT6-6L_FAR86889	NOT6-6L	58
29189333	NOT6-6L_FAR86889	NOT6-6L	95
29189334	NOT6-6L_FAR86889	NOT6-6L	74
29189335	NOT6-6L_FAR86889	NOT6-6L	69
29189336	NOT6-6L_FAR86889	NOT6-6L	53
29189337	NOT6-6L_FAR86889	NOT6-6L	128
29189338	NOT6-6L_FAR86889	NOT6-6L	125
29189339	NOT6-6L_FAR86889	NOT6-6L	40
29189340	NOT6-6L_FAR86889	NOT6-6L	80
29189341	NOT6-6L_FAR86889	NOT6-6L	84
29189342	NOT6-6L_FAR86889	NOT6-6L	118
29189343	NOT6-6L_FAR86889	NOT6-6L	93
29189344	NOT6-6L_FAR86889	NOT6-6L	112
29189345	NOT6-6L_FAR86889	NOT6-6L	104
29189346	NOT6-6L_FAR86889	NOT6-6L	64
29189347	NOT6-6L_FAR86889	NOT6-6L	83
29189348	NOT6-6L_FAR86889	NOT6-6L	74
29189349	NOT6-6L_FAR86889	NOT6-6L	76
29189350	NOT6-6L_FAR86889	NOT6-6L	45
29189351	NOT6-6L_FAR86889	NOT6-6L	93
29189352	NOT6-6L_FAR86889	NOT6-6L	38
29189353	NOT6-6L_FAR86889	NOT6-6L	98
29189354	NOT6-6L_FAR86889	NOT6-6L	73
29189355	NOT6-6L_FAR86889	NOT6-6L	112
29189356	NOT6-6L_FAR86889	NOT6-6L	86
29189357	NOT6-6L_FAR86889	NOT6-6L	63
29189358	NOT6-6L_FAR86889	NOT6-6L	51
29189359	NOT6-6L_FAR86889	NOT6-6L	94
29189360	NOT6-6L_FAR86889	NOT6-6L	50
29189361	NOT6-6L_FAR86889	NOT6-6L	16
29189362	NOT6-6L_FAR86889	NOT6-6L	77
29189363	NOT6-6L_FAR86889	NOT6-6L	92
29189364	NOT6-6L_FAR86889	NOT6-6L	55
29189365	NOT6-6L_FAR86889	NOT6-6L	47
29189366	NOT6-6L_FAR86889	NOT6-6L	91
29189367	NOT6-6L_FAR86889	NOT6-6L	46
29189368	NOT6-6L_FAR86889	NOT6-6L	103
29189369	NOT6-6L_FAR86889	NOT6-6L	68
29189370	NOT6-6L_FAR86889	NOT6-6L	135
29189371	NOT6-6L_FAR86889	NOT6-6L	113
29189372	NOT6-6L_FAR86889	NOT6-6L	68
29189373	NOT6-6L_FAR86889	NOT6-6L	66
29189374	NOT6-6L_FAR86889	NOT6-6L	36
29189375	NOT6-6L_FAR86889	NOT6-6L	121
29189376	NOT6-6L_FAR86889	NOT6-6L	77
29189377	NOT6-6L_FAR86889	NOT6-6L	128
29189378	NOT6-6L_FAR86889	NOT6-6L	82
29189379	NOT6-6L_FAR86889	NOT6-6L	79
29189380	NOT6-6L_FAR86889	NOT6-6L	119
29189381	NOT6-6L_FAR86889	NOT6-6L	89
29189382	NOT6-6L_FAR86889	NOT6-6L	94
29189383	NOT6-6L_FAR86889	NOT6-6L	88
29189384	NOT6-6L_FAR86889	NOT6-6L	117
29189385	NOT6-6L_FAR86889	NOT6-6L	43
29189386	NOT6-6L_FAR86889	NOT6-6L	101
29189387	NOT6-6L_FAR86889	NOT6-6L	38
29189388	NOT6-6L_FAR86889	NOT6-6L	82
29189389	NOT6-6L_FAR86889	NOT6-6L	79
29189390	NOT6-6L_FAR86889	NOT6-6L	106
29189391	NOT6-6L_FAR86889	NOT6-6L	48
29189392	NOT6-6L_FAR86889	NOT6-6L	52
29189393	NOT6-6L_FAR86889	NOT6-6L	61
29189394	NOT6-6L_FAR86889	NOT6-6L	108
29189395	NOT6-6L_FAR86889	NOT6-6L	140
29189396	NOT6-6L_FAR86889	NOT6-6L	62
29189397	NOT6-6L_FAR86889	NOT6-6L	57
29189398	NOT6-6L_FAR86889	NOT6-6L	102
29189399	NOT6-6L_FAR86889	NOT6-6L	54
29189400	NOT6-6L_FAR86889	NOT6-6L	84
29189401	NOT6-6L_FAR86889	NOT6-6L	136
29189402	NOT6-6L_FAR86889	NOT6-6L	90
29189403	NOT6-6L_FAR86889	NOT6-6L	103
29189404	NOT6-6L_FAR86889	NOT6-6L	52
29189405	NOT6-6L_FAR86889	NOT6-6L	113
29189406	NOT6-6L_FAR86889	NOT6-6L	52
29189407	NOT6-6L_FAR86889	NOT6-6L	48
29189408	NOT6-6L_FAR86889	NOT6-6L	84
29189409	NOT6-6L_FAR86889	NOT6-6L	67
29189410	NOT6-6L_FAR86889	NOT6-6L	40
29189411	NOT6-6L_FAR86889	NOT6-6L	158
29189412	NOT6-6L_FAR86889	NOT6-6L	107
29189413	NOT6-6L_FAR86889	NOT6-6L	51
29189414	NOT6-6L_FAR86889	NOT6-6L	62
29189415	NOT6-6L_FAR86889	NOT6-6L	57
29189416	NOT6-6L_FAR86889	NOT6-6L	125
29189417	NOT6-6L_FAR86889	NOT6-6L	89
29189418	NOT6-6L_FAR86889	NOT6-6L	61
29189419	NOT6-6L_FAR86889	NOT6-6L	107
29189420	NOT6-6L_FAR86889	NOT6-6L	128
29189421	NOT6-6L_FAR86889	NOT6-6L	90
29189422	NOT6-6L_FAR86889	NOT6-6L	59
29189423	NOT6-6L_FAR86889	NOT6-6L	57
29189424	NOT6-6L_FAR86889	NOT6-6L	84
29189425	NOT6-6L_FAR86889	NOT6-6L	100
29189426	NOT6-6L_FAR86889	NOT6-6L	87
29189427	NOT6-6L_FAR86889	NOT6-6L	194
29189428	NOT6-6L_FAR86889	NOT6-6L	78
29189429	NOT6-6L_FAR86889	NOT6-6L	88
29189430	NOT6-6L_FAR86889	NOT6-6L	122
29189431	NOT6-6L_FAR86889	NOT6-6L	67
29189432	NOT6-6L_FAR86889	NOT6-6L	83
29189433	NOT6-6L_FAR86889	NOT6-6L	158
29189434	NOT6-6L_FAR86889	NOT6-6L	49
29189435	NOT6-6L_FAR86889	NOT6-6L	125
29189436	NOT6-6L_FAR86889	NOT6-6L	111
29189437	NOT6-6L_FAR86889	NOT6-6L	29
29189438	NOT6-6L_FAR86889	NOT6-6L	56
29189439	NOT6-6L_FAR86889	NOT6-6L	106
29189440	NOT6-6L_FAR86889	NOT6-6L	81
29189441	NOT6-6L_FAR86889	NOT6-6L	60
29189442	NOT6-6L_FAR86889	NOT6-6L	62
29189443	NOT6-6L_FAR86889	NOT6-6L	59
29189444	NOT6-6L_FAR86889	NOT6-6L	67
29189445	NOT6-6L_FAR86889	NOT6-6L	95
29189446	NOT6-6L_FAR86889	NOT6-6L	122
29189447	NOT6-6L_FAR86889	NOT6-6L	71
29189448	NOT6-6L_FAR86889	NOT6-6L	60
29189449	NOT6-6L_FAR86889	NOT6-6L	49
29189450	NOT6-6L_FAR86889	NOT6-6L	90
29189451	NOT6-6L_FAR86889	NOT6-6L	90
29189452	NOT6-6L_FAR86889	NOT6-6L	67
29189453	NOT6-6L_FAR86889	NOT6-6L	80
29189454	NOT6-6L_FAR86889	NOT6-6L	61
29189455	NOT6-6L_FAR86889	NOT6-6L	246
29189456	NOT6-6L_FAR86889	NOT6-6L	112
29189457	NOT6-6L_FAR86889	NOT6-6L	149
29189458	NOT6-6L_FAR86889	NOT6-6L	118
29189459	NOT6-6L_FAR86889	NOT6-6L	37
29189460	NOT6-6L_FAR86889	NOT6-6L	156
29189461	NOT6-6L_FAR86889	NOT6-6L	73
29189462	NOT6-6L_FAR86889	NOT6-6L	45
29189463	NOT6-6L_FAR86889	NOT6-6L	92
29189464	NOT6-6L_FAR86889	NOT6-6L	53
29189465	NOT6-6L_FAR86889	NOT6-6L	45
29189466	NOT6-6L_FAR86889	NOT6-6L	97
29189467	NOT6-6L_FAR86889	NOT6-6L	84
29189468	NOT6-6L_FAR86889	NOT6-6L	140
29189469	NOT6-6L_FAR86889	NOT6-6L	59
29189470	NOT6-6L_FAR86889	NOT6-6L	114
29189471	NOT6-6L_FAR86889	NOT6-6L	103
29189472	NOT6-6L_FAR86889	NOT6-6L	70
29189473	NOT6-6L_FAR86889	NOT6-6L	88
29189474	NOT6-6L_FAR86889	NOT6-6L	83
29189475	NOT6-6L_FAR86889	NOT6-6L	60
29189476	NOT6-6L_FAR86889	NOT6-6L	140
29189477	NOT6-6L_FAR86889	NOT6-6L	79
29189478	NOT6-6L_FAR86889	NOT6-6L	63
29189479	NOT6-6L_FAR86889	NOT6-6L	56
29189480	NOT6-6L_FAR86889	NOT6-6L	65
29189481	NOT6-6L_FAR86889	NOT6-6L	167
29189482	NOT6-6L_FAR86889	NOT6-6L	236
29189483	NOT6-6L_FAR86889	NOT6-6L	101
29189484	NOT6-6L_FAR86889	NOT6-6L	54
29189485	NOT6-6L_FAR86889	NOT6-6L	96
29189486	NOT6-6L_FAR86889	NOT6-6L	77
29189487	NOT6-6L_FAR86889	NOT6-6L	140
29189488	NOT6-6L_FAR86889	NOT6-6L	115
29189489	NOT6-6L_FAR86889	NOT6-6L	72
29189490	NOT6-6L_FAR86889	NOT6-6L	88
29189491	NOT6-6L_FAR86889	NOT6-6L	60
29189492	NOT6-6L_FAR86889	NOT6-6L	110
29189493	NOT6-6L_FAR86889	NOT6-6L	47
29189494	NOT6-6L_FAR86889	NOT6-6L	92
29189495	NOT6-6L_FAR86889	NOT6-6L	127
29189496	NOT6-6L_FAR86889	NOT6-6L	40
29189497	NOT6-6L_FAR86889	NOT6-6L	234
29189498	NOT6-6L_FAR86889	NOT6-6L	96
29189499	NOT6-6L_FAR86889	NOT6-6L	55
29189500	NOT6-6L_FAR86889	NOT6-6L	96
29189501	NOT6-6L_FAR86889	NOT6-6L	89
29189502	NOT6-6L_FAR86889	NOT6-6L	85
29189503	NOT6-6L_FAR86889	NOT6-6L	46
29189504	NOT6-6L_FAR86889	NOT6-6L	106
29189505	NOT6-6L_FAR86889	NOT6-6L	73
29189506	NOT6-6L_FAR86889	NOT6-6L	61
29189507	NOT6-6L_FAR86889	NOT6-6L	10
29189508	NOT6-6L_FAR86889	NOT6-6L	52
29189509	NOT6-6L_FAR86889	NOT6-6L	46
29189510	NOT6-6L_FAR86889	NOT6-6L	72
29189511	NOT6-6L_FAR86889	NOT6-6L	81
29189512	NOT6-6L_FAR86889	NOT6-6L	263
29189513	NOT6-6L_FAR86889	NOT6-6L	94
29189514	NOT6-6L_FAR86889	NOT6-6L	231
29189515	NOT6-6L_FAR86889	NOT6-6L	72
29189516	NOT6-6L_FAR86889	NOT6-6L	125
29189517	NOT6-6L_FAR86889	NOT6-6L	143
29189518	NOT6-6L_FAR86889	NOT6-6L	89
29189519	NOT6-6L_FAR86889	NOT6-6L	55
29189520	NOT6-6L_FAR86889	NOT6-6L	98
29189521	NOT6-6L_FAR86889	NOT6-6L	94
29189522	NOT6-6L_FAR86889	NOT6-6L	160
29189523	NOT6-6L_FAR86889	NOT6-6L	56
29189524	NOT6-6L_FAR86889	NOT6-6L	73
29189525	NOT6-6L_FAR86889	NOT6-6L	145
29189526	NOT6-6L_FAR86889	NOT6-6L	101
29189527	NOT6-6L_FAR86889	NOT6-6L	71
29189528	NOT6-6L_FAR86889	NOT6-6L	73
29189529	NOT6-6L_FAR86889	NOT6-6L	57
29189530	NOT6-6L_FAR86889	NOT6-6L	75
29189531	NOT6-6L_FAR86889	NOT6-6L	133
29189532	NOT6-6L_FAR86889	NOT6-6L	48
29189533	NOT6-6L_FAR86889	NOT6-6L	121
29189534	NOT6-6L_FAR86889	NOT6-6L	40
29189535	NOT6-6L_FAR86889	NOT6-6L	84
29189536	NOT6-6L_FAR86889	NOT6-6L	69
29189537	NOT6-6L_FAR86889	NOT6-6L	105
29189538	NOT6-6L_FAR86889	NOT6-6L	205
29189539	NOT6-6L_FAR86889	NOT6-6L	70
29189540	NOT6-6L_FAR86889	NOT6-6L	10
29189541	NOT6-6L_FAR86889	NOT6-6L	115
29189542	NOT6-6L_FAR86889	NOT6-6L	102
29189543	NOT6-6L_FAR86889	NOT6-6L	47
29189544	NOT6-6L_FAR86889	NOT6-6L	96
29189545	NOT6-6L_FAR86889	NOT6-6L	52
29189546	NOT6-6L_FAR86889	NOT6-6L	152
29189547	NOT6-6L_FAR86889	NOT6-6L	131
29189548	NOT6-6L_FAR86889	NOT6-6L	55
29189549	NOT6-6L_FAR86889	NOT6-6L	64
29189550	NOT6-6L_FAR86889	NOT6-6L	56
29189551	NOT6-6L_FAR86889	NOT6-6L	43
29189552	NOT6-6L_FAR86889	NOT6-6L	117
29189553	NOT6-6L_FAR86889	NOT6-6L	106
29189554	NOT6-6L_FAR86889	NOT6-6L	115
29189555	NOT6-6L_FAR86889	NOT6-6L	126
29189556	NOT6-6L_FAR86889	NOT6-6L	102
29189557	NOT6-6L_FAR86889	NOT6-6L	96
29189558	NOT6-6L_FAR86889	NOT6-6L	75
29189559	NOT6-6L_FAR86889	NOT6-6L	39
29189560	NOT6-6L_FAR86889	NOT6-6L	94
29189561	NOT6-6L_FAR86889	NOT6-6L	73
29189562	NOT6-6L_FAR86889	NOT6-6L	59
29189563	NOT6-6L_FAR86889	NOT6-6L	98
29189564	NOT6-6L_FAR86889	NOT6-6L	55
29189565	NOT6-6L_FAR86889	NOT6-6L	57
29189566	NOT6-6L_FAR86889	NOT6-6L	89
29189567	NOT6-6L_FAR86889	NOT6-6L	98
29189568	NOT6-6L_FAR86889	NOT6-6L	79
29189569	NOT6-6L_FAR86889	NOT6-6L	8
29189570	NOT6-6L_FAR86889	NOT6-6L	41
29189571	NOT6-6L_FAR86889	NOT6-6L	68
29189572	NOT6-6L_FAR86889	NOT6-6L	39
29189573	NOT6-6L_FAR86889	NOT6-6L	58
29189574	NOT6-6L_FAR86889	NOT6-6L	48
29189575	NOT6-6L_FAR86889	NOT6-6L	40
29189576	NOT6-6L_FAR86889	NOT6-6L	47
29189577	NOT6-6L_FAR86889	NOT6-6L	134
29189578	NOT6-6L_FAR86889	NOT6-6L	128
29189579	NOT6-6L_FAR86889	NOT6-6L	79
29189580	NOT6-6L_FAR86889	NOT6-6L	96
29189581	NOT6-6L_FAR86889	NOT6-6L	60
29189582	NOT6-6L_FAR86889	NOT6-6L	97
29189583	NOT6-6L_FAR86889	NOT6-6L	69
29189584	NOT6-6L_FAR86889	NOT6-6L	52
29189585	NOT6-6L_FAR86889	NOT6-6L	87
29189586	NOT6-6L_FAR86889	NOT6-6L	111
29189587	NOT6-6L_FAR86889	NOT6-6L	65
29189588	NOT6-6L_FAR86889	NOT6-6L	30
29189589	NOT6-6L_FAR86889	NOT6-6L	206
29189590	NOT6-6L_FAR86889	NOT6-6L	205
29189591	NOT6-6L_FAR86889	NOT6-6L	76
29189592	NOT6-6L_FAR86889	NOT6-6L	81
29189593	NOT6-6L_FAR86889	NOT6-6L	104
29189594	NOT6-6L_FAR86889	NOT6-6L	153
29189595	NOT6-6L_FAR86889	NOT6-6L	87
29189596	NOT6-6L_FAR86889	NOT6-6L	87
29189597	NOT6-6L_FAR86889	NOT6-6L	127
29189598	NOT6-6L_FAR86889	NOT6-6L	70
29189599	NOT6-6L_FAR86889	NOT6-6L	61
29189600	NOT6-6L_FAR86889	NOT6-6L	69
29189601	NOT6-6L_FAR86889	NOT6-6L	93
29189602	NOT6-6L_FAR86889	NOT6-6L	41
29189603	NOT6-6L_FAR86889	NOT6-6L	109
29189604	NOT6-6L_FAR86889	NOT6-6L	91
29189605	NOT6-6L_FAR86889	NOT6-6L	90
29189606	NOT6-6L_FAR86889	NOT6-6L	67
29189607	NOT6-6L_FAR86889	NOT6-6L	114
29189608	NOT6-6L_FAR86889	NOT6-6L	54
29189609	NOT6-6L_FAR86889	NOT6-6L	100
29189610	NOT6-6L_FAR86889	NOT6-6L	64
29189611	NOT6-6L_FAR86889	NOT6-6L	74
29189612	NOT6-6L_FAR86889	NOT6-6L	117
29189613	NOT6-6L_FAR86889	NOT6-6L	68
29189614	NOT6-6L_FAR86889	NOT6-6L	71
29189615	NOT6-6L_FAR86889	NOT6-6L	125
29189616	NOT6-6L_FAR86889	NOT6-6L	67
29189617	NOT6-6L_FAR86889	NOT6-6L	66
29189618	NOT6-6L_FAR86889	NOT6-6L	87
29189619	NOT6-6L_FAR86889	NOT6-6L	57
29189620	NOT6-6L_FAR86889	NOT6-6L	103
29189621	NOT6-6L_FAR86889	NOT6-6L	95
29189622	NOT6-6L_FAR86889	NOT6-6L	42
29189623	NOT6-6L_FAR86889	NOT6-6L	78
29189624	NOT6-6L_FAR86889	NOT6-6L	106
29189625	NOT6-6L_FAR86889	NOT6-6L	62
29189626	NOT6-6L_FAR86889	NOT6-6L	61
29189627	NOT6-6L_FAR86889	NOT6-6L	72
29189628	NOT6-6L_FAR86889	NOT6-6L	79
29189629	NOT6-6L_FAR86889	NOT6-6L	102
29189630	NOT6-6L_FAR86889	NOT6-6L	74
29189631	NOT6-6L_FAR86889	NOT6-6L	71
29189632	NOT6-6L_FAR86889	NOT6-6L	82
29189633	NOT6-6L_FAR86889	NOT6-6L	74
29189634	NOT6-6L_FAR86889	NOT6-6L	46
29189635	NOT6-6L_FAR86889	NOT6-6L	75
29189636	NOT6-6L_FAR86889	NOT6-6L	94
29189637	NOT6-6L_FAR86889	NOT6-6L	75
29189638	NOT6-6L_FAR86889	NOT6-6L	60
29189639	NOT6-6L_FAR86889	NOT6-6L	101
29189640	NOT6-6L_FAR86889	NOT6-6L	60
29189641	NOT6-6L_FAR86889	NOT6-6L	64
29189642	NOT6-6L_FAR86889	NOT6-6L	70
29189643	NOT6-6L_FAR86889	NOT6-6L	57
29189644	NOT6-6L_FAR86889	NOT6-6L	51
29189645	NOT6-6L_FAR86889	NOT6-6L	117
29189646	NOT6-6L_FAR86889	NOT6-6L	114
29189647	NOT6-6L_FAR86889	NOT6-6L	49
29189648	NOT6-6L_FAR86889	NOT6-6L	162
29189649	NOT6-6L_FAR86889	NOT6-6L	40
29189650	NOT6-6L_FAR86889	NOT6-6L	73
29189651	NOT6-6L_FAR86889	NOT6-6L	113
29189652	NOT6-6L_FAR86889	NOT6-6L	121
29189653	NOT6-6L_FAR86889	NOT6-6L	37
29189654	NOT6-6L_FAR86889	NOT6-6L	89
29189655	NOT6-6L_FAR86889	NOT6-6L	140
29189656	NOT6-6L_FAR86889	NOT6-6L	52
29189657	NOT6-6L_FAR86889	NOT6-6L	123
29189658	NOT6-6L_FAR86889	NOT6-6L	72
29189659	NOT6-6L_FAR86889	NOT6-6L	68
29189660	NOT6-6L_FAR86889	NOT6-6L	44
29189661	NOT6-6L_FAR86889	NOT6-6L	71
29189662	NOT6-6L_FAR86889	NOT6-6L	34
29189663	NOT6-6L_FAR86889	NOT6-6L	63
29189664	NOT6-6L_FAR86889	NOT6-6L	111
29189665	NOT6-6L_FAR86889	NOT6-6L	119
29189666	NOT6-6L_FAR86889	NOT6-6L	129
29189667	NOT6-6L_FAR86889	NOT6-6L	145
29189668	NOT6-6L_FAR86889	NOT6-6L	75
29189669	NOT6-6L_FAR86889	NOT6-6L	72
29189670	NOT6-6L_FAR86889	NOT6-6L	137
29189671	NOT6-6L_FAR86889	NOT6-6L	107
29189672	NOT6-6L_FAR86889	NOT6-6L	95
29189673	NOT6-6L_FAR86889	NOT6-6L	35
29189674	NOT6-6L_FAR86889	NOT6-6L	78
29189675	NOT6-6L_FAR86889	NOT6-6L	75
29189676	NOT6-6L_FAR86889	NOT6-6L	85
29189677	NOT6-6L_FAR86889	NOT6-6L	128
29189678	NOT6-6L_FAR86889	NOT6-6L	89
29189679	NOT6-6L_FAR86889	NOT6-6L	64
29189680	NOT6-6L_FAR86889	NOT6-6L	52
29189681	NOT6-6L_FAR86889	NOT6-6L	63
29189682	NOT6-6L_FAR86889	NOT6-6L	58
29189683	NOT6-6L_FAR86889	NOT6-6L	105
29189684	NOT6-6L_FAR86889	NOT6-6L	64
29189685	NOT6-6L_FAR86889	NOT6-6L	59
29189686	NOT6-6L_FAR86889	NOT6-6L	38
29189687	NOT6-6L_FAR86889	NOT6-6L	62
29189688	NOT6-6L_FAR86889	NOT6-6L	62
29189689	NOT6-6L_FAR86889	NOT6-6L	49
29189690	NOT6-6L_FAR86889	NOT6-6L	70
29189691	NOT6-6L_FAR86889	NOT6-6L	142
29189692	NOT6-6L_FAR86889	NOT6-6L	52
29189693	NOT6-6L_FAR86889	NOT6-6L	124
29189694	NOT6-6L_FAR86889	NOT6-6L	48
29189695	NOT6-6L_FAR86889	NOT6-6L	107
29189696	NOT6-6L_FAR86889	NOT6-6L	105
29189697	NOT6-6L_FAR86889	NOT6-6L	46
29189698	NOT6-6L_FAR86889	NOT6-6L	55
29189699	NOT6-6L_FAR86889	NOT6-6L	46
29189700	NOT6-6L_FAR86889	NOT6-6L	63
29189701	NOT6-6L_FAR86889	NOT6-6L	51
29189702	NOT6-6L_FAR86889	NOT6-6L	86
29189703	NOT6-6L_FAR86889	NOT6-6L	141
29189704	NOT6-6L_FAR86889	NOT6-6L	53
29189705	NOT6-6L_FAR86889	NOT6-6L	84
29189706	NOT6-6L_FAR86889	NOT6-6L	109
29189707	NOT6-6L_FAR86889	NOT6-6L	80
29189708	NOT6-6L_FAR86889	NOT6-6L	85
29189709	NOT6-6L_FAR86889	NOT6-6L	133
29189710	NOT6-6L_FAR86889	NOT6-6L	46
29189711	NOT6-6L_FAR86889	NOT6-6L	57
29189712	NOT6-6L_FAR86889	NOT6-6L	68
29189713	NOT6-6L_FAR86889	NOT6-6L	82
29189714	NOT6-6L_FAR86889	NOT6-6L	58
29189715	NOT6-6L_FAR86889	NOT6-6L	110
29189716	NOT6-6L_FAR86889	NOT6-6L	94
29189717	NOT6-6L_FAR86889	NOT6-6L	63
29189718	NOT6-6L_FAR86889	NOT6-6L	120
29189719	NOT6-6L_FAR86889	NOT6-6L	105
29189720	NOT6-6L_FAR86889	NOT6-6L	69
29189721	NOT6-6L_FAR86889	NOT6-6L	62
29189722	NOT6-6L_FAR86889	NOT6-6L	44
29189723	NOT6-6L_FAR86889	NOT6-6L	62
29189724	NOT6-6L_FAR86889	NOT6-6L	56
29189725	NOT6-6L_FAR86889	NOT6-6L	58
29189726	NOT6-6L_FAR86889	NOT6-6L	156
29189727	NOT6-6L_FAR86889	NOT6-6L	100
29189728	NOT6-6L_FAR86889	NOT6-6L	105
29189729	NOT6-6L_FAR86889	NOT6-6L	66
29189730	NOT6-6L_FAR86889	NOT6-6L	121
29189731	NOT6-6L_FAR86889	NOT6-6L	72
29189732	NOT6-6L_FAR86889	NOT6-6L	63
29189733	NOT6-6L_FAR86889	NOT6-6L	114
29189734	NOT6-6L_FAR86889	NOT6-6L	92
29189735	NOT6-6L_FAR86889	NOT6-6L	50
29189736	NOT6-6L_FAR86889	NOT6-6L	72
29189737	NOT6-6L_FAR86889	NOT6-6L	111
29189738	NOT6-6L_FAR86889	NOT6-6L	137
29189739	NOT6-6L_FAR86889	NOT6-6L	71
29189740	NOT6-6L_FAR86889	NOT6-6L	41
29189741	NOT6-6L_FAR86889	NOT6-6L	123
29189742	NOT6-6L_FAR86889	NOT6-6L	122
29189743	NOT6-6L_FAR86889	NOT6-6L	93
29189744	NOT6-6L_FAR86889	NOT6-6L	107
29189745	NOT6-6L_FAR86889	NOT6-6L	55
29189746	NOT6-6L_FAR86889	NOT6-6L	72
29189747	NOT6-6L_FAR86889	NOT6-6L	117
29189748	NOT6-6L_FAR86889	NOT6-6L	75
29189749	NOT6-6L_FAR86889	NOT6-6L	85
29189750	NOT6-6L_FAR86889	NOT6-6L	42
29189751	NOT6-6L_FAR86889	NOT6-6L	103
29189752	NOT6-6L_FAR86889	NOT6-6L	76
29189753	NOT6-6L_FAR86889	NOT6-6L	77
29189754	NOT6-6L_FAR86889	NOT6-6L	72
29189755	NOT6-6L_FAR86889	NOT6-6L	37
29189756	NOT6-6L_FAR86889	NOT6-6L	208
29189757	NOT6-6L_FAR86889	NOT6-6L	77
29189758	NOT6-6L_FAR86889	NOT6-6L	73
29189759	NOT6-6L_FAR86889	NOT6-6L	83
29189760	NOT6-6L_FAR86889	NOT6-6L	46
29189761	NOT6-6L_FAR86889	NOT6-6L	99
29189762	NOT6-6L_FAR86889	NOT6-6L	39
29189763	NOT6-6L_FAR86889	NOT6-6L	85
29189764	NOT6-6L_FAR86889	NOT6-6L	113
29189765	NOT6-6L_FAR86889	NOT6-6L	60
29189766	NOT6-6L_FAR86889	NOT6-6L	121
29189767	NOT6-6L_FAR86889	NOT6-6L	105
29189768	NOT6-6L_FAR86889	NOT6-6L	119
29189769	NOT6-6L_FAR86889	NOT6-6L	70
29189770	NOT6-6L_FAR86889	NOT6-6L	64
29189771	NOT6-6L_FAR86889	NOT6-6L	115
29189772	NOT6-6L_FAR86889	NOT6-6L	128
29189773	NOT6-6L_FAR86889	NOT6-6L	89
29189774	NOT6-6L_FAR86889	NOT6-6L	117
29189775	NOT6-6L_FAR86889	NOT6-6L	91
29189776	NOT6-6L_FAR86889	NOT6-6L	49
29189777	NOT6-6L_FAR86889	NOT6-6L	75
29189778	NOT6-6L_FAR86889	NOT6-6L	132
29189779	NOT6-6L_FAR86889	NOT6-6L	72
29189780	NOT6-6L_FAR86889	NOT6-6L	70
29189781	NOT6-6L_FAR86889	NOT6-6L	85
29189782	NOT6-6L_FAR86889	NOT6-6L	105
29189783	NOT6-6L_FAR86889	NOT6-6L	137
29189784	NOT6-6L_FAR86889	NOT6-6L	115
29189785	NOT6-6L_FAR86889	NOT6-6L	89
29189786	NOT6-6L_FAR86889	NOT6-6L	96
29189787	NOT6-6L_FAR86889	NOT6-6L	101
29189788	NOT6-6L_FAR86889	NOT6-6L	91
29189789	NOT6-6L_FAR86889	NOT6-6L	72
29189790	NOT6-6L_FAR86889	NOT6-6L	60
29189791	NOT6-6L_FAR86889	NOT6-6L	122
29189792	NOT6-6L_FAR86889	NOT6-6L	54
29189793	NOT6-6L_FAR86889	NOT6-6L	111
29189794	NOT6-6L_FAR86889	NOT6-6L	131
29189795	NOT6-6L_FAR86889	NOT6-6L	75
29189796	NOT6-6L_FAR86889	NOT6-6L	36
29189797	NOT6-6L_FAR86889	NOT6-6L	109
29189798	NOT6-6L_FAR86889	NOT6-6L	85
29189799	NOT6-6L_FAR86889	NOT6-6L	90
29189800	NOT6-6L_FAR86889	NOT6-6L	98
29189801	NOT6-6L_FAR86889	NOT6-6L	76
29189802	NOT6-6L_FAR86889	NOT6-6L	187
29189803	NOT6-6L_FAR86889	NOT6-6L	168
29189804	NOT6-6L_FAR86889	NOT6-6L	49
29189805	NOT6-6L_FAR86889	NOT6-6L	8
29189806	NOT6-6L_FAR86889	NOT6-6L	155
29189807	NOT6-6L_FAR86889	NOT6-6L	96
29189808	NOT6-6L_FAR86889	NOT6-6L	63
29189809	NOT6-6L_FAR86889	NOT6-6L	94
29189810	NOT6-6L_FAR86889	NOT6-6L	98
29189811	NOT6-6L_FAR86889	NOT6-6L	104
29189812	NOT6-6L_FAR86889	NOT6-6L	78
29189813	NOT6-6L_FAR86889	NOT6-6L	125
29189814	NOT6-6L_FAR86889	NOT6-6L	121
29189815	NOT6-6L_FAR86889	NOT6-6L	105
29189816	NOT6-6L_FAR86889	NOT6-6L	52
29189817	NOT6-6L_FAR86889	NOT6-6L	38
29189818	NOT6-6L_FAR86889	NOT6-6L	109
29189819	NOT6-6L_FAR86889	NOT6-6L	74
29189820	NOT6-6L_FAR86889	NOT6-6L	104
29189821	NOT6-6L_FAR86889	NOT6-6L	61
29189822	NOT6-6L_FAR86889	NOT6-6L	86
29189823	NOT6-6L_FAR86889	NOT6-6L	118
29189824	NOT6-6L_FAR86889	NOT6-6L	116
29189825	NOT6-6L_FAR86889	NOT6-6L	35
29189826	NOT6-6L_FAR86889	NOT6-6L	61
29189827	NOT6-6L_FAR86889	NOT6-6L	42
29189828	NOT6-6L_FAR86889	NOT6-6L	71
29189829	NOT6-6L_FAR86889	NOT6-6L	54
29189830	NOT6-6L_FAR86889	NOT6-6L	101
29189831	NOT6-6L_FAR86889	NOT6-6L	69
29189832	NOT6-6L_FAR86889	NOT6-6L	95
29189833	NOT6-6L_FAR86889	NOT6-6L	70
29189834	NOT6-6L_FAR86889	NOT6-6L	146
29189835	NOT6-6L_FAR86889	NOT6-6L	133
29189836	NOT6-6L_FAR86889	NOT6-6L	149
29189837	NOT6-6L_FAR86889	NOT6-6L	102
29189838	NOT6-6L_FAR86889	NOT6-6L	59
29189839	NOT6-6L_FAR86889	NOT6-6L	59
29189840	NOT6-6L_FAR86889	NOT6-6L	69
29189841	NOT6-6L_FAR86889	NOT6-6L	29
29189842	NOT6-6L_FAR86889	NOT6-6L	157
29189843	NOT6-6L_FAR86889	NOT6-6L	117
29189844	NOT6-6L_FAR86889	NOT6-6L	70
29189845	NOT6-6L_FAR86889	NOT6-6L	128
29189846	NOT6-6L_FAR86889	NOT6-6L	103
29189847	NOT6-6L_FAR86889	NOT6-6L	57
29189848	NOT6-6L_FAR86889	NOT6-6L	84
29189849	NOT6-6L_FAR86889	NOT6-6L	48
29189850	NOT6-6L_FAR86889	NOT6-6L	97
29189851	NOT6-6L_FAR86889	NOT6-6L	131
29189852	NOT6-6L_FAR86889	NOT6-6L	54
29189853	NOT6-6L_FAR86889	NOT6-6L	64
29189854	NOT6-6L_FAR86889	NOT6-6L	97
29189855	NOT6-6L_FAR86889	NOT6-6L	103
29189856	NOT6-6L_FAR86889	NOT6-6L	124
29189857	NOT6-6L_FAR86889	NOT6-6L	119
29189858	NOT6-6L_FAR86889	NOT6-6L	62
29189859	NOT6-6L_FAR86889	NOT6-6L	61
29189860	NOT6-6L_FAR86889	NOT6-6L	13
29189861	NOT6-6L_FAR86889	NOT6-6L	53
29189862	NOT6-6L_FAR86889	NOT6-6L	57
29189863	NOT6-6L_FAR86889	NOT6-6L	118
29189864	NOT6-6L_FAR86889	NOT6-6L	85
29189865	NOT6-6L_FAR86889	NOT6-6L	31
29189866	NOT6-6L_FAR86889	NOT6-6L	102
29189867	NOT6-6L_FAR86889	NOT6-6L	51
29189868	NOT6-6L_FAR86889	NOT6-6L	63
29189869	NOT6-6L_FAR86889	NOT6-6L	58
29189870	NOT6-6L_FAR86889	NOT6-6L	99
29189871	NOT6-6L_FAR86889	NOT6-6L	60
29189872	NOT6-6L_FAR86889	NOT6-6L	88
29189873	NOT6-6L_FAR86889	NOT6-6L	115
29189874	NOT6-6L_FAR86889	NOT6-6L	82
29189875	NOT6-6L_FAR86889	NOT6-6L	74
29189876	NOT6-6L_FAR86889	NOT6-6L	77
29189877	NOT6-6L_FAR86889	NOT6-6L	51
29189878	NOT6-6L_FAR86889	NOT6-6L	90
29189879	NOT6-6L_FAR86889	NOT6-6L	65
29189880	NOT6-6L_FAR86889	NOT6-6L	102
29189881	NOT6-6L_FAR86889	NOT6-6L	60
29189882	NOT6-6L_FAR86889	NOT6-6L	71
29189883	NOT6-6L_FAR86889	NOT6-6L	93
29189884	NOT6-6L_FAR86889	NOT6-6L	19
29189885	NOT6-6L_FAR86889	NOT6-6L	74
29189886	NOT6-6L_FAR86889	NOT6-6L	45
29189887	NOT6-6L_FAR86889	NOT6-6L	70
29189888	NOT6-6L_FAR86889	NOT6-6L	8
29189889	NOT6-6L_FAR86889	NOT6-6L	78
29189890	NOT6-6L_FAR86889	NOT6-6L	58
29189891	NOT6-6L_FAR86889	NOT6-6L	76
29189892	NOT6-6L_FAR86889	NOT6-6L	82
29189893	NOT6-6L_FAR86889	NOT6-6L	67
29189894	NOT6-6L_FAR86889	NOT6-6L	87
29189895	NOT6-6L_FAR86889	NOT6-6L	41
29189896	NOT6-6L_FAR86889	NOT6-6L	98
29189897	NOT6-6L_FAR86889	NOT6-6L	43
29189898	NOT6-6L_FAR86889	NOT6-6L	98
29189899	NOT6-6L_FAR86889	NOT6-6L	104
29189900	NOT6-6L_FAR86889	NOT6-6L	103
29189901	NOT6-6L_FAR86889	NOT6-6L	83
29189902	NOT6-6L_FAR86889	NOT6-6L	49
29189903	NOT6-6L_FAR86889	NOT6-6L	87
29189904	NOT6-6L_FAR86889	NOT6-6L	96
29189905	NOT6-6L_FAR86889	NOT6-6L	117
29189906	NOT6-6L_FAR86889	NOT6-6L	59
29189907	NOT6-6L_FAR86889	NOT6-6L	87
29189908	NOT6-6L_FAR86889	NOT6-6L	77
29189909	NOT6-6L_FAR86889	NOT6-6L	48
29189910	NOT6-6L_FAR86889	NOT6-6L	97
29189911	NOT6-6L_FAR86889	NOT6-6L	80
29189912	NOT6-6L_FAR86889	NOT6-6L	84
29189913	NOT6-6L_FAR86889	NOT6-6L	83
29189914	NOT6-6L_FAR86889	NOT6-6L	91
29189915	NOT6-6L_FAR86889	NOT6-6L	54
29189916	NOT6-6L_FAR86889	NOT6-6L	71
29189917	NOT6-6L_FAR86889	NOT6-6L	68
29189918	NOT6-6L_FAR86889	NOT6-6L	91
29189919	NOT6-6L_FAR86889	NOT6-6L	74
29189920	NOT6-6L_FAR86889	NOT6-6L	52
29189921	NOT6-6L_FAR86889	NOT6-6L	101
29189922	NOT6-6L_FAR86889	NOT6-6L	77
29189923	NOT6-6L_FAR86889	NOT6-6L	77
29189924	NOT6-6L_FAR86889	NOT6-6L	79
29189925	NOT6-6L_FAR86889	NOT6-6L	99
29189926	NOT6-6L_FAR86889	NOT6-6L	65
29189927	NOT6-6L_FAR86889	NOT6-6L	108
29189928	NOT6-6L_FAR86889	NOT6-6L	73
29189929	NOT6-6L_FAR86889	NOT6-6L	94
29189930	NOT6-6L_FAR86889	NOT6-6L	49
29189931	NOT6-6L_FAR86889	NOT6-6L	15
29189932	NOT6-6L_FAR86889	NOT6-6L	88
29189933	NOT6-6L_FAR86889	NOT6-6L	162
29189934	NOT6-6L_FAR86889	NOT6-6L	42
29189935	NOT6-6L_FAR86889	NOT6-6L	95
29189936	NOT6-6L_FAR86889	NOT6-6L	75
29189937	NOT6-6L_FAR86889	NOT6-6L	71
29189938	NOT6-6L_FAR86889	NOT6-6L	76
29189939	NOT6-6L_FAR86889	NOT6-6L	62
29189940	NOT6-6L_FAR86889	NOT6-6L	63
29189941	NOT6-6L_FAR86889	NOT6-6L	71
29189942	NOT6-6L_FAR86889	NOT6-6L	101
29189943	NOT6-6L_FAR86889	NOT6-6L	85
29189944	NOT6-6L_FAR86889	NOT6-6L	37
29189945	NOT6-6L_FAR86889	NOT6-6L	50
29189946	NOT6-6L_FAR86889	NOT6-6L	71
29189947	NOT6-6L_FAR86889	NOT6-6L	86
29189948	NOT6-6L_FAR86889	NOT6-6L	97
29189949	NOT6-6L_FAR86889	NOT6-6L	52
29189950	NOT6-6L_FAR86889	NOT6-6L	86
29189951	NOT6-6L_FAR86889	NOT6-6L	81
29189952	NOT6-6L_FAR86889	NOT6-6L	86
29189953	NOT6-6L_FAR86889	NOT6-6L	86
29189954	NOT6-6L_FAR86889	NOT6-6L	52
29189955	NOT6-6L_FAR86889	NOT6-6L	80
29189956	NOT6-6L_FAR86889	NOT6-6L	37
29189957	NOT6-6L_FAR86889	NOT6-6L	76
29189958	NOT6-6L_FAR86889	NOT6-6L	111
29189959	NOT6-6L_FAR86889	NOT6-6L	69
29189960	NOT6-6L_FAR86889	NOT6-6L	77
29189961	NOT6-6L_FAR86889	NOT6-6L	78
29189962	NOT6-6L_FAR86889	NOT6-6L	69
29189963	NOT6-6L_FAR86889	NOT6-6L	121
29189964	NOT6-6L_FAR86889	NOT6-6L	105
29189965	NOT6-6L_FAR86889	NOT6-6L	56
29189966	NOT6-6L_FAR86889	NOT6-6L	79
29189967	NOT6-6L_FAR86889	NOT6-6L	91
29189968	NOT6-6L_FAR86889	NOT6-6L	57
29189969	NOT6-6L_FAR86889	NOT6-6L	81
29189970	NOT6-6L_FAR86889	NOT6-6L	87
29189971	NOT6-6L_FAR86889	NOT6-6L	108
29189972	NOT6-6L_FAR86889	NOT6-6L	70
29189973	NOT6-6L_FAR86889	NOT6-6L	91
29189974	NOT6-6L_FAR86889	NOT6-6L	55
29189975	NOT6-6L_FAR86889	NOT6-6L	88
29189976	NOT6-6L_FAR86889	NOT6-6L	174
29189977	NOT6-6L_FAR86889	NOT6-6L	40
29189978	NOT6-6L_FAR86889	NOT6-6L	61
29189979	NOT6-6L_FAR86889	NOT6-6L	53
29189980	NOT6-6L_FAR86889	NOT6-6L	95
29189981	NOT6-6L_FAR86889	NOT6-6L	101
29189982	NOT6-6L_FAR86889	NOT6-6L	101
29189983	NOT6-6L_FAR86889	NOT6-6L	53
29189984	NOT6-6L_FAR86889	NOT6-6L	98
29189985	NOT6-6L_FAR86889	NOT6-6L	56
29189986	NOT6-6L_FAR86889	NOT6-6L	83
29189987	NOT6-6L_FAR86889	NOT6-6L	74
29189988	NOT6-6L_FAR86889	NOT6-6L	68
29189989	NOT6-6L_FAR86889	NOT6-6L	81
29189990	NOT6-6L_FAR86889	NOT6-6L	63
29189991	NOT6-6L_FAR86889	NOT6-6L	57
29189992	NOT6-6L_FAR86889	NOT6-6L	69
29189993	NOT6-6L_FAR86889	NOT6-6L	35
29189994	NOT6-6L_FAR86889	NOT6-6L	63
29189995	NOT6-6L_FAR86889	NOT6-6L	48
29189996	NOT6-6L_FAR86889	NOT6-6L	73
29189997	NOT6-6L_FAR86889	NOT6-6L	86
29189998	NOT6-6L_FAR86889	NOT6-6L	64
29189999	NOT6-6L_FAR86889	NOT6-6L	31
29190000	NOT6-6L_FAR86889	NOT6-6L	26
29190001	NOT6-6L_FAR86889	NOT6-6L	150
29190002	NOT6-6L_FAR86889	NOT6-6L	64
29190003	NOT6-6L_FAR86889	NOT6-6L	101
29190004	NOT6-6L_FAR86889	NOT6-6L	56
29190005	NOT6-6L_FAR86889	NOT6-6L	61
29190006	NOT6-6L_FAR86889	NOT6-6L	72
29190007	NOT6-6L_FAR86889	NOT6-6L	61
29190008	NOT6-6L_FAR86889	NOT6-6L	68
29190009	NOT6-6L_FAR86889	NOT6-6L	53
29190010	NOT6-6L_FAR86889	NOT6-6L	40
29190011	NOT6-6L_FAR86889	NOT6-6L	54
29190012	NOT6-6L_FAR86889	NOT6-6L	58
29190013	NOT6-6L_FAR86889	NOT6-6L	43
29190014	NOT6-6L_FAR86889	NOT6-6L	82
29190015	NOT6-6L_FAR86889	NOT6-6L	63
29190016	NOT6-6L_FAR86889	NOT6-6L	111
29190017	NOT6-6L_FAR86889	NOT6-6L	51
29190018	NOT6-6L_FAR86889	NOT6-6L	90
29190019	NOT6-6L_FAR86889	NOT6-6L	30
29190020	NOT6-6L_FAR86889	NOT6-6L	66
29190021	NOT6-6L_FAR86889	NOT6-6L	66
29190022	NOT6-6L_FAR86889	NOT6-6L	37
29190023	NOT6-6L_FAR86889	NOT6-6L	65
29190024	NOT6-6L_FAR86889	NOT6-6L	48
29190025	NOT6-6L_FAR86889	NOT6-6L	61
29190026	NOT6-6L_FAR86889	NOT6-6L	58
29190027	NOT6-6L_FAR86889	NOT6-6L	92
29190028	NOT6-6L_FAR86889	NOT6-6L	68
29190029	NOT6-6L_FAR86889	NOT6-6L	76
29190030	NOT6-6L_FAR86889	NOT6-6L	8
29190031	NOT6-6L_FAR86889	NOT6-6L	62
29190032	NOT6-6L_FAR86889	NOT6-6L	9
29190033	NOT6-6L_FAR86889	NOT6-6L	14
29190034	NOT6-6L_FAR86889	NOT6-6L	20
29190035	NOT6-6L_FAR86889	NOT6-6L	282
29190036	NOT6-6L_FAR86889	NOT6-6L	88
29190037	NOT6-6L_FAR86889	NOT6-6L	106
29190038	NOT6-6L_FAR86889	NOT6-6L	73
29190039	NOT6-6L_FAR86889	NOT6-6L	88
29190040	NOT6-6L_FAR86889	NOT6-6L	123
29190041	NOT6-6L_FAR86889	NOT6-6L	106
29190042	NOT6-6L_FAR86889	NOT6-6L	52
29190043	NOT6-6L_FAR86889	NOT6-6L	85
29190044	NOT6-6L_FAR86889	NOT6-6L	143
29190045	NOT6-6L_FAR86889	NOT6-6L	56
29190046	NOT6-6L_FAR86889	NOT6-6L	62
29190047	NOT6-6L_FAR86889	NOT6-6L	51
29190048	NOT6-6L_FAR86889	NOT6-6L	86
29190049	NOT6-6L_FAR86889	NOT6-6L	92
29190050	NOT6-6L_FAR86889	NOT6-6L	44
29190051	NOT6-6L_FAR86889	NOT6-6L	68
29190052	NOT6-6L_FAR86889	NOT6-6L	84
29190053	NOT6-6L_FAR86889	NOT6-6L	124
29190054	NOT6-6L_FAR86889	NOT6-6L	153
29190055	NOT6-6L_FAR86889	NOT6-6L	136
29190056	NOT6-6L_FAR86889	NOT6-6L	67
29190057	NOT6-6L_FAR86889	NOT6-6L	67
29190058	NOT6-6L_FAR86889	NOT6-6L	75
29190059	NOT6-6L_FAR86889	NOT6-6L	101
29190060	NOT6-6L_FAR86889	NOT6-6L	93
29190061	NOT6-6L_FAR86889	NOT6-6L	29
29190062	NOT6-6L_FAR86889	NOT6-6L	31
29190063	NOT6-6L_FAR86889	NOT6-6L	49
29190064	NOT6-6L_FAR86889	NOT6-6L	64
29190065	NOT6-6L_FAR86889	NOT6-6L	136
29190066	NOT6-6L_FAR86889	NOT6-6L	86
29190067	NOT6-6L_FAR86889	NOT6-6L	73
29190068	NOT6-6L_FAR86889	NOT6-6L	44
29190069	NOT6-6L_FAR86889	NOT6-6L	73
29190070	NOT6-6L_FAR86889	NOT6-6L	97
29190071	NOT6-6L_FAR86889	NOT6-6L	152
29190072	NOT6-6L_FAR86889	NOT6-6L	135
29190073	NOT6-6L_FAR86889	NOT6-6L	99
29190074	NOT6-6L_FAR86889	NOT6-6L	54
29190075	NOT6-6L_FAR86889	NOT6-6L	59
29190076	NOT6-6L_FAR86889	NOT6-6L	59
29190077	NOT6-6L_FAR86889	NOT6-6L	161
29190078	NOT6-6L_FAR86889	NOT6-6L	82
29190079	NOT6-6L_FAR86889	NOT6-6L	87
29190080	NOT6-6L_FAR86889	NOT6-6L	89
29190081	NOT6-6L_FAR86889	NOT6-6L	97
29190082	NOT6-6L_FAR86889	NOT6-6L	134
29190083	NOT6-6L_FAR86889	NOT6-6L	62
29190084	NOT6-6L_FAR86889	NOT6-6L	70
29190085	NOT6-6L_FAR86889	NOT6-6L	126
29190086	NOT6-6L_FAR86889	NOT6-6L	91
29190087	NOT6-6L_FAR86889	NOT6-6L	81
29190088	NOT6-6L_FAR86889	NOT6-6L	99
29190089	NOT6-6L_FAR86889	NOT6-6L	122
29190090	NOT6-6L_FAR86889	NOT6-6L	117
29190091	NOT6-6L_FAR86889	NOT6-6L	76
29190092	NOT6-6L_FAR86889	NOT6-6L	115
29190093	NOT6-6L_FAR86889	NOT6-6L	56
29190094	NOT6-6L_FAR86889	NOT6-6L	123
29190095	NOT6-6L_FAR86889	NOT6-6L	126
29190096	NOT6-6L_FAR86889	NOT6-6L	85
29190097	NOT6-6L_FAR86889	NOT6-6L	86
29190098	NOT6-6L_FAR86889	NOT6-6L	86
29190099	NOT6-6L_FAR86889	NOT6-6L	56
29190100	NOT6-6L_FAR86889	NOT6-6L	148
29190101	NOT6-6L_FAR86889	NOT6-6L	111
29190102	NOT6-6L_FAR86889	NOT6-6L	118
29190103	NOT6-6L_FAR86889	NOT6-6L	115
29190104	NOT6-6L_FAR86889	NOT6-6L	119
29190105	NOT6-6L_FAR86889	NOT6-6L	159
29190106	NOT6-6L_FAR86889	NOT6-6L	172
29190107	NOT6-6L_FAR86889	NOT6-6L	146
29190108	NOT6-6L_FAR86889	NOT6-6L	84
29190109	NOT6-6L_FAR86889	NOT6-6L	80
29190110	NOT6-6L_FAR86889	NOT6-6L	57
29190111	NOT6-6L_FAR86889	NOT6-6L	9
29190112	NOT6-6L_FAR86889	NOT6-6L	105
29190113	NOT6-6L_FAR86889	NOT6-6L	128
29190114	NOT6-6L_FAR86889	NOT6-6L	118
29190115	NOT6-6L_FAR86889	NOT6-6L	58
29190116	NOT6-6L_FAR86889	NOT6-6L	207
29190117	NOT6-6L_FAR86889	NOT6-6L	72
29190118	NOT6-6L_FAR86889	NOT6-6L	114
29190119	NOT6-6L_FAR86889	NOT6-6L	101
29190120	NOT6-6L_FAR86889	NOT6-6L	87
29190121	NOT6-6L_FAR86889	NOT6-6L	85
29190122	NOT6-6L_FAR86889	NOT6-6L	51
29190123	NOT6-6L_FAR86889	NOT6-6L	65
29190124	NOT6-6L_FAR86889	NOT6-6L	73
29190125	NOT6-6L_FAR86889	NOT6-6L	100
29190126	NOT6-6L_FAR86889	NOT6-6L	108
29190127	NOT6-6L_FAR86889	NOT6-6L	121
29190128	NOT6-6L_FAR86889	NOT6-6L	109
29190129	NOT6-6L_FAR86889	NOT6-6L	102
29190130	NOT6-6L_FAR86889	NOT6-6L	91
29190131	NOT6-6L_FAR86889	NOT6-6L	34
29190132	NOT6-6L_FAR86889	NOT6-6L	56
29190133	NOT6-6L_FAR86889	NOT6-6L	133
29190134	NOT6-6L_FAR86889	NOT6-6L	101
29190135	NOT6-6L_FAR86889	NOT6-6L	66
29190136	NOT6-6L_FAR86889	NOT6-6L	97
29190137	NOT6-6L_FAR86889	NOT6-6L	67
29190138	NOT6-6L_FAR86889	NOT6-6L	104
29190139	NOT6-6L_FAR86889	NOT6-6L	130
29190140	NOT6-6L_FAR86889	NOT6-6L	89
29190141	NOT6-6L_FAR86889	NOT6-6L	30
29190142	NOT6-6L_FAR86889	NOT6-6L	89
29190143	NOT6-6L_FAR86889	NOT6-6L	108
29190144	NOT6-6L_FAR86889	NOT6-6L	72
29190145	NOT6-6L_FAR86889	NOT6-6L	53
29190146	NOT6-6L_FAR86889	NOT6-6L	90
29190147	NOT6-6L_FAR86889	NOT6-6L	51
29190148	NOT6-6L_FAR86889	NOT6-6L	129
29190149	NOT6-6L_FAR86889	NOT6-6L	113
29190150	NOT6-6L_FAR86889	NOT6-6L	78
29190151	NOT6-6L_FAR86889	NOT6-6L	67
29190152	NOT6-6L_FAR86889	NOT6-6L	75
29190153	NOT6-6L_FAR86889	NOT6-6L	119
29190154	NOT6-6L_FAR86889	NOT6-6L	105
29190155	NOT6-6L_FAR86889	NOT6-6L	33
29190156	NOT6-6L_FAR86889	NOT6-6L	126
29190157	NOT6-6L_FAR86889	NOT6-6L	77
29190158	NOT6-6L_FAR86889	NOT6-6L	39
29190159	NOT6-6L_FAR86889	NOT6-6L	46
29190160	NOT6-6L_FAR86889	NOT6-6L	92
29190161	NOT6-6L_FAR86889	NOT6-6L	69
29190162	NOT6-6L_FAR86889	NOT6-6L	64
29190163	NOT6-6L_FAR86889	NOT6-6L	65
29190164	NOT6-6L_FAR86889	NOT6-6L	66
29190165	NOT6-6L_FAR86889	NOT6-6L	70
29190166	NOT6-6L_FAR86889	NOT6-6L	213
29190167	NOT6-6L_FAR86889	NOT6-6L	83
29190168	NOT6-6L_FAR86889	NOT6-6L	106
29190169	NOT6-6L_FAR86889	NOT6-6L	135
29190170	NOT6-6L_FAR86889	NOT6-6L	107
29190171	NOT6-6L_FAR86889	NOT6-6L	54
29190172	NOT6-6L_FAR86889	NOT6-6L	99
29190173	NOT6-6L_FAR86889	NOT6-6L	117
29190174	NOT6-6L_FAR86889	NOT6-6L	109
29190175	NOT6-6L_FAR86889	NOT6-6L	49
29190176	NOT6-6L_FAR86889	NOT6-6L	156
29190177	NOT6-6L_FAR86889	NOT6-6L	81
29190178	NOT6-6L_FAR86889	NOT6-6L	75
29190179	NOT6-6L_FAR86889	NOT6-6L	74
29190180	NOT6-6L_FAR86889	NOT6-6L	66
29190181	NOT6-6L_FAR86889	NOT6-6L	123
29190182	NOT6-6L_FAR86889	NOT6-6L	86
29190183	NOT6-6L_FAR86889	NOT6-6L	64
29190184	NOT6-6L_FAR86889	NOT6-6L	137
29190185	NOT6-6L_FAR86889	NOT6-6L	74
29190186	NOT6-6L_FAR86889	NOT6-6L	143
29190187	NOT6-6L_FAR86889	NOT6-6L	18
29190188	NOT6-6L_FAR86889	NOT6-6L	85
29190189	NOT6-6L_FAR86889	NOT6-6L	164
29190190	NOT6-6L_FAR86889	NOT6-6L	83
29190191	NOT6-6L_FAR86889	NOT6-6L	97
29190192	NOT6-6L_FAR86889	NOT6-6L	109
29190193	NOT6-6L_FAR86889	NOT6-6L	78
29190194	NOT6-6L_FAR86889	NOT6-6L	99
29190195	NOT6-6L_FAR86889	NOT6-6L	8
29190196	NOT6-6L_FAR86889	NOT6-6L	94
29190197	NOT6-6L_FAR86889	NOT6-6L	81
29190198	NOT6-6L_FAR86889	NOT6-6L	137
29190199	NOT6-6L_FAR86889	NOT6-6L	91
29190200	NOT6-6L_FAR86889	NOT6-6L	68
29190201	NOT6-6L_FAR86889	NOT6-6L	62
29190202	NOT6-6L_FAR86889	NOT6-6L	153
29190203	NOT6-6L_FAR86889	NOT6-6L	106
29190204	NOT6-6L_FAR86889	NOT6-6L	93
29190205	NOT6-6L_FAR86889	NOT6-6L	119
29190206	NOT6-6L_FAR86889	NOT6-6L	72
29190207	NOT6-6L_FAR86889	NOT6-6L	107
29190208	NOT6-6L_FAR86889	NOT6-6L	28
29190209	NOT6-6L_FAR86889	NOT6-6L	78
29190210	NOT6-6L_FAR86889	NOT6-6L	70
29190211	NOT6-6L_FAR86889	NOT6-6L	72
29190212	NOT6-6L_FAR86889	NOT6-6L	67
29190213	NOT6-6L_FAR86889	NOT6-6L	90
29190214	NOT6-6L_FAR86889	NOT6-6L	194
29190215	NOT6-6L_FAR86889	NOT6-6L	84
29190216	NOT6-6L_FAR86889	NOT6-6L	78
29190217	NOT6-6L_FAR86889	NOT6-6L	66
29190218	NOT6-6L_FAR86889	NOT6-6L	77
29190219	NOT6-6L_FAR86889	NOT6-6L	68
29190220	NOT6-6L_FAR86889	NOT6-6L	76
29190221	NOT6-6L_FAR86889	NOT6-6L	91
29190222	NOT6-6L_FAR86889	NOT6-6L	92
29190223	NOT6-6L_FAR86889	NOT6-6L	73
29190224	NOT6-6L_FAR86889	NOT6-6L	100
29190225	NOT6-6L_FAR86889	NOT6-6L	91
29190226	NOT6-6L_FAR86889	NOT6-6L	90
29190227	NOT6-6L_FAR86889	NOT6-6L	118
29190228	NOT6-6L_FAR86889	NOT6-6L	53
29190229	NOT6-6L_FAR86889	NOT6-6L	175
29190230	NOT6-6L_FAR86889	NOT6-6L	42
29190231	NOT6-6L_FAR86889	NOT6-6L	68
29190232	NOT6-6L_FAR86889	NOT6-6L	98
29190233	NOT6-6L_FAR86889	NOT6-6L	54
29190234	NOT6-6L_FAR86889	NOT6-6L	33
29190235	NOT6-6L_FAR86889	NOT6-6L	101
29190236	NOT6-6L_FAR86889	NOT6-6L	104
29190237	NOT6-6L_FAR86889	NOT6-6L	78
29190238	NOT6-6L_FAR86889	NOT6-6L	109
29190239	NOT6-6L_FAR86889	NOT6-6L	58
29190240	NOT6-6L_FAR86889	NOT6-6L	53
29190241	NOT6-6L_FAR86889	NOT6-6L	89
29190242	NOT6-6L_FAR86889	NOT6-6L	166
29190243	NOT6-6L_FAR86889	NOT6-6L	113
29190244	NOT6-6L_FAR86889	NOT6-6L	73
29190245	NOT6-6L_FAR86889	NOT6-6L	123
29190246	NOT6-6L_FAR86889	NOT6-6L	108
29190247	NOT6-6L_FAR86889	NOT6-6L	70
29190248	NOT6-6L_FAR86889	NOT6-6L	80
29190249	NOT6-6L_FAR86889	NOT6-6L	68
29190250	NOT6-6L_FAR86889	NOT6-6L	86
29190251	NOT6-6L_FAR86889	NOT6-6L	149
29190252	NOT6-6L_FAR86889	NOT6-6L	44
29190253	NOT6-6L_FAR86889	NOT6-6L	75
29190254	NOT6-6L_FAR86889	NOT6-6L	112
29190255	NOT6-6L_FAR86889	NOT6-6L	72
29190256	NOT6-6L_FAR86889	NOT6-6L	111
29190257	NOT6-6L_FAR86889	NOT6-6L	27
29190258	NOT6-6L_FAR86889	NOT6-6L	52
29190259	NOT6-6L_FAR86889	NOT6-6L	169
29190260	NOT6-6L_FAR86889	NOT6-6L	38
29190261	NOT6-6L_FAR86889	NOT6-6L	75
29190262	NOT6-6L_FAR86889	NOT6-6L	93
29190263	NOT6-6L_FAR86889	NOT6-6L	63
29190264	NOT6-6L_FAR86889	NOT6-6L	92
29190265	NOT6-6L_FAR86889	NOT6-6L	9
29190266	NOT6-6L_FAR86889	NOT6-6L	136
29190267	NOT6-6L_FAR86889	NOT6-6L	50
29190268	NOT6-6L_FAR86889	NOT6-6L	76
29190269	NOT6-6L_FAR86889	NOT6-6L	70
29190270	NOT6-6L_FAR86889	NOT6-6L	210
29190271	NOT6-6L_FAR86889	NOT6-6L	170
29190272	NOT6-6L_FAR86889	NOT6-6L	93
29190273	NOT6-6L_FAR86889	NOT6-6L	64
29190274	NOT6-6L_FAR86889	NOT6-6L	39
29190275	NOT6-6L_FAR86889	NOT6-6L	87
29190276	NOT6-6L_FAR86889	NOT6-6L	113
29190277	NOT6-6L_FAR86889	NOT6-6L	129
29190278	NOT6-6L_FAR86889	NOT6-6L	51
29190279	NOT6-6L_FAR86889	NOT6-6L	176
29190280	NOT6-6L_FAR86889	NOT6-6L	49
29190281	NOT6-6L_FAR86889	NOT6-6L	98
29190282	NOT6-6L_FAR86889	NOT6-6L	68
29190283	NOT6-6L_FAR86889	NOT6-6L	69
29190284	NOT6-6L_FAR86889	NOT6-6L	79
29190285	NOT6-6L_FAR86889	NOT6-6L	115
29190286	NOT6-6L_FAR86889	NOT6-6L	106
29190287	NOT6-6L_FAR86889	NOT6-6L	73
29190288	NOT6-6L_FAR86889	NOT6-6L	74
29190289	NOT6-6L_FAR86889	NOT6-6L	86
29190290	NOT6-6L_FAR86889	NOT6-6L	48
29190291	NOT6-6L_FAR86889	NOT6-6L	47
29190292	NOT6-6L_FAR86889	NOT6-6L	119
29190293	NOT6-6L_FAR86889	NOT6-6L	69
29190294	NOT6-6L_FAR86889	NOT6-6L	60
29190295	NOT6-6L_FAR86889	NOT6-6L	63
29190296	NOT6-6L_FAR86889	NOT6-6L	119
29190297	NOT6-6L_FAR86889	NOT6-6L	85
29190298	NOT6-6L_FAR86889	NOT6-6L	74
29190299	NOT6-6L_FAR86889	NOT6-6L	106
29190300	NOT6-6L_FAR86889	NOT6-6L	78
29190301	NOT6-6L_FAR86889	NOT6-6L	149
29190302	NOT6-6L_FAR86889	NOT6-6L	19
29190303	NOT6-6L_FAR86889	NOT6-6L	97
29190304	NOT6-6L_FAR86889	NOT6-6L	81
29190305	NOT6-6L_FAR86889	NOT6-6L	49
29190306	NOT6-6L_FAR86889	NOT6-6L	81
29190307	NOT6-6L_FAR86889	NOT6-6L	108
29190308	NOT6-6L_FAR86889	NOT6-6L	110
29190309	NOT6-6L_FAR86889	NOT6-6L	104
29190310	NOT6-6L_FAR86889	NOT6-6L	71
29190311	NOT6-6L_FAR86889	NOT6-6L	149
29190312	NOT6-6L_FAR86889	NOT6-6L	216
29190313	NOT6-6L_FAR86889	NOT6-6L	136
29190314	NOT6-6L_FAR86889	NOT6-6L	93
29190315	NOT6-6L_FAR86889	NOT6-6L	71
29190316	NOT6-6L_FAR86889	NOT6-6L	86
29190317	NOT6-6L_FAR86889	NOT6-6L	75
29190318	NOT6-6L_FAR86889	NOT6-6L	84
29190319	NOT6-6L_FAR86889	NOT6-6L	101
29190320	NOT6-6L_FAR86889	NOT6-6L	110
29190321	NOT6-6L_FAR86889	NOT6-6L	182
29190322	NOT6-6L_FAR86889	NOT6-6L	67
29190323	NOT6-6L_FAR86889	NOT6-6L	87
29190324	NOT6-6L_FAR86889	NOT6-6L	74
29190325	NOT6-6L_FAR86889	NOT6-6L	93
29190326	NOT6-6L_FAR86889	NOT6-6L	82
29190327	NOT6-6L_FAR86889	NOT6-6L	49
29190328	NOT6-6L_FAR86889	NOT6-6L	93
29190329	NOT6-6L_FAR86889	NOT6-6L	124
29190330	NOT6-6L_FAR86889	NOT6-6L	96
29190331	NOT6-6L_FAR86889	NOT6-6L	96
29190332	NOT6-6L_FAR86889	NOT6-6L	61
29190333	NOT6-6L_FAR86889	NOT6-6L	89
29190334	NOT6-6L_FAR86889	NOT6-6L	60
29190335	NOT6-6L_FAR86889	NOT6-6L	116
29190336	NOT6-6L_FAR86889	NOT6-6L	64
29190337	NOT6-6L_FAR86889	NOT6-6L	79
29190338	NOT6-6L_FAR86889	NOT6-6L	85
29190339	NOT6-6L_FAR86889	NOT6-6L	124
29190340	NOT6-6L_FAR86889	NOT6-6L	54
29190341	NOT6-6L_FAR86889	NOT6-6L	52
29190342	NOT6-6L_FAR86889	NOT6-6L	111
29190343	NOT6-6L_FAR86889	NOT6-6L	104
29190344	NOT6-6L_FAR86889	NOT6-6L	179
29190345	NOT6-6L_FAR86889	NOT6-6L	60
29190346	NOT6-6L_FAR86889	NOT6-6L	95
29190347	NOT6-6L_FAR86889	NOT6-6L	177
29190348	NOT6-6L_FAR86889	NOT6-6L	42
29190349	NOT6-6L_FAR86889	NOT6-6L	71
29190350	NOT6-6L_FAR86889	NOT6-6L	51
29190351	NOT6-6L_FAR86889	NOT6-6L	82
29190352	NOT6-6L_FAR86889	NOT6-6L	92
29190353	NOT6-6L_FAR86889	NOT6-6L	40
29190354	NOT6-6L_FAR86889	NOT6-6L	100
29190355	NOT6-6L_FAR86889	NOT6-6L	55
29190356	NOT6-6L_FAR86889	NOT6-6L	87
29190357	NOT6-6L_FAR86889	NOT6-6L	56
29190358	NOT6-6L_FAR86889	NOT6-6L	99
29190359	NOT6-6L_FAR86889	NOT6-6L	47
29190360	NOT6-6L_FAR86889	NOT6-6L	107
29190361	NOT6-6L_FAR86889	NOT6-6L	50
29190362	NOT6-6L_FAR86889	NOT6-6L	143
29190363	NOT6-6L_FAR86889	NOT6-6L	174
29190364	NOT6-6L_FAR86889	NOT6-6L	118
29190365	NOT6-6L_FAR86889	NOT6-6L	54
29190366	NOT6-6L_FAR86889	NOT6-6L	118
29190367	NOT6-6L_FAR86889	NOT6-6L	99
29190368	NOT6-6L_FAR86889	NOT6-6L	102
29190369	NOT6-6L_FAR86889	NOT6-6L	76
29190370	NOT6-6L_FAR86889	NOT6-6L	83
29190371	NOT6-6L_FAR86889	NOT6-6L	71
29190372	NOT6-6L_FAR86889	NOT6-6L	125
29190373	NOT6-6L_FAR86889	NOT6-6L	87
29190374	NOT6-6L_FAR86889	NOT6-6L	51
29190375	NOT6-6L_FAR86889	NOT6-6L	9
29190376	NOT6-6L_FAR86889	NOT6-6L	103
29190377	NOT6-6L_FAR86889	NOT6-6L	66
29190378	NOT6-6L_FAR86889	NOT6-6L	59
29190379	NOT6-6L_FAR86889	NOT6-6L	82
29190380	NOT6-6L_FAR86889	NOT6-6L	50
29190381	NOT6-6L_FAR86889	NOT6-6L	59
29190382	NOT6-6L_FAR86889	NOT6-6L	89
29190383	NOT6-6L_FAR86889	NOT6-6L	124
29190384	NOT6-6L_FAR86889	NOT6-6L	198
29190385	NOT6-6L_FAR86889	NOT6-6L	85
29190386	NOT6-6L_FAR86889	NOT6-6L	61
29190387	NOT6-6L_FAR86889	NOT6-6L	91
29190388	NOT6-6L_FAR86889	NOT6-6L	138
29190389	NOT6-6L_FAR86889	NOT6-6L	56
29190390	NOT6-6L_FAR86889	NOT6-6L	100
29190391	NOT6-6L_FAR86889	NOT6-6L	61
29190392	NOT6-6L_FAR86889	NOT6-6L	42
29190393	NOT6-6L_FAR86889	NOT6-6L	75
29190394	NOT6-6L_FAR86889	NOT6-6L	116
29190395	NOT6-6L_FAR86889	NOT6-6L	81
29190396	NOT6-6L_FAR86889	NOT6-6L	116
29190397	NOT6-6L_FAR86889	NOT6-6L	79
29190398	NOT6-6L_FAR86889	NOT6-6L	149
29190399	NOT6-6L_FAR86889	NOT6-6L	108
29190400	NOT6-6L_FAR86889	NOT6-6L	75
29190401	NOT6-6L_FAR86889	NOT6-6L	74
29190402	NOT6-6L_FAR86889	NOT6-6L	39
29190403	NOT6-6L_FAR86889	NOT6-6L	150
29190404	NOT6-6L_FAR86889	NOT6-6L	43
29190405	NOT6-6L_FAR86889	NOT6-6L	86
29190406	NOT6-6L_FAR86889	NOT6-6L	127
29190407	NOT6-6L_FAR86889	NOT6-6L	64
29190408	NOT6-6L_FAR86889	NOT6-6L	92
29190409	NOT6-6L_FAR86889	NOT6-6L	93
29190410	NOT6-6L_FAR86889	NOT6-6L	133
29190411	NOT6-6L_FAR86889	NOT6-6L	90
29190412	NOT6-6L_FAR86889	NOT6-6L	59
29190413	NOT6-6L_FAR86889	NOT6-6L	55
29190414	NOT6-6L_FAR86889	NOT6-6L	75
29190415	NOT6-6L_FAR86889	NOT6-6L	77
29190416	NOT6-6L_FAR86889	NOT6-6L	96
29190417	NOT6-6L_FAR86889	NOT6-6L	82
29190418	NOT6-6L_FAR86889	NOT6-6L	94
29190419	NOT6-6L_FAR86889	NOT6-6L	84
29190420	NOT6-6L_FAR86889	NOT6-6L	329
29190421	NOT6-6L_FAR86889	NOT6-6L	118
29190422	NOT6-6L_FAR86889	NOT6-6L	46
29190423	NOT6-6L_FAR86889	NOT6-6L	137
29190424	NOT6-6L_FAR86889	NOT6-6L	194
29190425	NOT6-6L_FAR86889	NOT6-6L	101
29190426	NOT6-6L_FAR86889	NOT6-6L	87
29190427	NOT6-6L_FAR86889	NOT6-6L	57
29190428	NOT6-6L_FAR86889	NOT6-6L	90
29190429	NOT6-6L_FAR86889	NOT6-6L	114
29190430	NOT6-6L_FAR86889	NOT6-6L	100
29190431	NOT6-6L_FAR86889	NOT6-6L	66
29190432	NOT6-6L_FAR86889	NOT6-6L	104
29190433	NOT6-6L_FAR86889	NOT6-6L	91
29190434	NOT6-6L_FAR86889	NOT6-6L	108
29190435	NOT6-6L_FAR86889	NOT6-6L	83
29190436	NOT6-6L_FAR86889	NOT6-6L	44
29190437	NOT6-6L_FAR86889	NOT6-6L	103
29190438	NOT6-6L_FAR86889	NOT6-6L	91
29190439	NOT6-6L_FAR86889	NOT6-6L	56
29190440	NOT6-6L_FAR86889	NOT6-6L	74
29190441	NOT6-6L_FAR86889	NOT6-6L	35
29190442	NOT6-6L_FAR86889	NOT6-6L	70
29190443	NOT6-6L_FAR86889	NOT6-6L	108
29190444	NOT6-6L_FAR86889	NOT6-6L	78
29190445	NOT6-6L_FAR86889	NOT6-6L	96
29190446	NOT6-6L_FAR86889	NOT6-6L	72
29190447	NOT6-6L_FAR86889	NOT6-6L	95
29190448	NOT6-6L_FAR86889	NOT6-6L	84
29190449	NOT6-6L_FAR86889	NOT6-6L	79
29190450	NOT6-6L_FAR86889	NOT6-6L	60
29190451	NOT6-6L_FAR86889	NOT6-6L	88
29190452	NOT6-6L_FAR86889	NOT6-6L	48
29190453	NOT6-6L_FAR86889	NOT6-6L	72
29190454	NOT6-6L_FAR86889	NOT6-6L	98
29190455	NOT6-6L_FAR86889	NOT6-6L	117
29190456	NOT6-6L_FAR86889	NOT6-6L	55
29190457	NOT6-6L_FAR86889	NOT6-6L	111
29190458	NOT6-6L_FAR86889	NOT6-6L	73
29190459	NOT6-6L_FAR86889	NOT6-6L	76
29190460	NOT6-6L_FAR86889	NOT6-6L	65
29190461	NOT6-6L_FAR86889	NOT6-6L	99
29190462	NOT6-6L_FAR86889	NOT6-6L	67
29190463	NOT6-6L_FAR86889	NOT6-6L	65
29190464	NOT6-6L_FAR86889	NOT6-6L	70
29190465	NOT6-6L_FAR86889	NOT6-6L	79
29190466	NOT6-6L_FAR86889	NOT6-6L	50
29190467	NOT6-6L_FAR86889	NOT6-6L	66
29190468	NOT6-6L_FAR86889	NOT6-6L	126
29190469	NOT6-6L_FAR86889	NOT6-6L	145
29190470	NOT6-6L_FAR86889	NOT6-6L	83
29190471	NOT6-6L_FAR86889	NOT6-6L	83
29190472	NOT6-6L_FAR86889	NOT6-6L	131
29190473	NOT6-6L_FAR86889	NOT6-6L	171
29190474	NOT6-6L_FAR86889	NOT6-6L	66
29190475	NOT6-6L_FAR86889	NOT6-6L	17
29190476	NOT6-6L_FAR86889	NOT6-6L	57
29190477	NOT6-6L_FAR86889	NOT6-6L	115
29190478	NOT6-6L_FAR86889	NOT6-6L	81
29190479	NOT6-6L_FAR86889	NOT6-6L	145
29190480	NOT6-6L_FAR86889	NOT6-6L	126
29190481	NOT6-6L_FAR86889	NOT6-6L	77
29190482	NOT6-6L_FAR86889	NOT6-6L	67
29190483	NOT6-6L_FAR86889	NOT6-6L	62
29190484	NOT6-6L_FAR86889	NOT6-6L	97
29190485	NOT6-6L_FAR86889	NOT6-6L	86
29190486	NOT6-6L_FAR86889	NOT6-6L	62
29190487	NOT6-6L_FAR86889	NOT6-6L	65
29190488	NOT6-6L_FAR86889	NOT6-6L	62
29190489	NOT6-6L_FAR86889	NOT6-6L	158
29190490	NOT6-6L_FAR86889	NOT6-6L	39
29190491	NOT6-6L_FAR86889	NOT6-6L	206
29190492	NOT6-6L_FAR86889	NOT6-6L	104
29190493	NOT6-6L_FAR86889	NOT6-6L	58
29190494	NOT6-6L_FAR86889	NOT6-6L	76
29190495	NOT6-6L_FAR86889	NOT6-6L	89
29190496	NOT6-6L_FAR86889	NOT6-6L	106
29190497	NOT6-6L_FAR86889	NOT6-6L	137
29190498	NOT6-6L_FAR86889	NOT6-6L	184
29190499	NOT6-6L_FAR86889	NOT6-6L	94
29190500	NOT6-6L_FAR86889	NOT6-6L	73
29190501	NOT6-6L_FAR86889	NOT6-6L	24
29190502	NOT6-6L_FAR86889	NOT6-6L	164
29190503	NOT6-6L_FAR86889	NOT6-6L	64
29190504	NOT6-6L_FAR86889	NOT6-6L	61
29190505	NOT6-6L_FAR86889	NOT6-6L	89
29190506	NOT6-6L_FAR86889	NOT6-6L	53
29190507	NOT6-6L_FAR86889	NOT6-6L	64
29190508	NOT6-6L_FAR86889	NOT6-6L	79
29190509	NOT6-6L_FAR86889	NOT6-6L	94
29190510	NOT6-6L_FAR86889	NOT6-6L	72
29190511	NOT6-6L_FAR86889	NOT6-6L	161
29190512	NOT6-6L_FAR86889	NOT6-6L	141
29190513	NOT6-6L_FAR86889	NOT6-6L	212
29190514	NOT6-6L_FAR86889	NOT6-6L	56
29190515	NOT6-6L_FAR86889	NOT6-6L	137
29190516	NOT6-6L_FAR86889	NOT6-6L	46
29190517	NOT6-6L_FAR86889	NOT6-6L	68
29190518	NOT6-6L_FAR86889	NOT6-6L	80
29190519	NOT6-6L_FAR86889	NOT6-6L	78
29190520	NOT6-6L_FAR86889	NOT6-6L	51
29190521	NOT6-6L_FAR86889	NOT6-6L	103
29190522	NOT6-6L_FAR86889	NOT6-6L	57
29190523	NOT6-6L_FAR86889	NOT6-6L	68
29190524	NOT6-6L_FAR86889	NOT6-6L	148
29190525	NOT6-6L_FAR86889	NOT6-6L	86
29190526	NOT6-6L_FAR86889	NOT6-6L	78
29190527	NOT6-6L_FAR86889	NOT6-6L	67
29190528	NOT6-6L_FAR86889	NOT6-6L	116
29190529	NOT6-6L_FAR86889	NOT6-6L	152
29190530	NOT6-6L_FAR86889	NOT6-6L	40
29190531	NOT6-6L_FAR86889	NOT6-6L	28
29190532	NOT6-6L_FAR86889	NOT6-6L	120
29190533	NOT6-6L_FAR86889	NOT6-6L	63
29190534	NOT6-6L_FAR86889	NOT6-6L	85
29190535	NOT6-6L_FAR86889	NOT6-6L	24
29190536	NOT6-6L_FAR86889	NOT6-6L	69
29190537	NOT6-6L_FAR86889	NOT6-6L	95
29190538	NOT6-6L_FAR86889	NOT6-6L	104
29190539	NOT6-6L_FAR86889	NOT6-6L	66
29190540	NOT6-6L_FAR86889	NOT6-6L	121
29190541	NOT6-6L_FAR86889	NOT6-6L	64
29190542	NOT6-6L_FAR86889	NOT6-6L	134
29190543	NOT6-6L_FAR86889	NOT6-6L	85
29190544	NOT6-6L_FAR86889	NOT6-6L	41
29190545	NOT6-6L_FAR86889	NOT6-6L	112
29190546	NOT6-6L_FAR86889	NOT6-6L	79
29190547	NOT6-6L_FAR86889	NOT6-6L	93
29190548	NOT6-6L_FAR86889	NOT6-6L	95
29190549	NOT6-6L_FAR86889	NOT6-6L	78
29190550	NOT6-6L_FAR86889	NOT6-6L	33
29190551	NOT6-6L_FAR86889	NOT6-6L	42
29190552	NOT6-6L_FAR86889	NOT6-6L	125
29190553	NOT6-6L_FAR86889	NOT6-6L	71
29190554	NOT6-6L_FAR86889	NOT6-6L	75
29190555	NOT6-6L_FAR86889	NOT6-6L	91
29190556	NOT6-6L_FAR86889	NOT6-6L	81
29190557	NOT6-6L_FAR86889	NOT6-6L	41
29190558	NOT6-6L_FAR86889	NOT6-6L	43
29190559	NOT6-6L_FAR86889	NOT6-6L	217
29190560	NOT6-6L_FAR86889	NOT6-6L	75
29190561	NOT6-6L_FAR86889	NOT6-6L	113
29190562	NOT6-6L_FAR86889	NOT6-6L	153
29190563	NOT6-6L_FAR86889	NOT6-6L	59
29190564	NOT6-6L_FAR86889	NOT6-6L	75
29190565	NOT6-6L_FAR86889	NOT6-6L	8
29190566	NOT6-6L_FAR86889	NOT6-6L	52
29190567	NOT6-6L_FAR86889	NOT6-6L	36
29190568	NOT6-6L_FAR86889	NOT6-6L	96
29190569	NOT6-6L_FAR86889	NOT6-6L	74
29190570	NOT6-6L_FAR86889	NOT6-6L	98
29190571	NOT6-6L_FAR86889	NOT6-6L	56
29190572	NOT6-6L_FAR86889	NOT6-6L	82
29190573	NOT6-6L_FAR86889	NOT6-6L	145
29190574	NOT6-6L_FAR86889	NOT6-6L	34
29190575	NOT6-6L_FAR86889	NOT6-6L	118
29190576	NOT6-6L_FAR86889	NOT6-6L	220
29190577	NOT6-6L_FAR86889	NOT6-6L	88
29190578	NOT6-6L_FAR86889	NOT6-6L	63
29190579	NOT6-6L_FAR86889	NOT6-6L	78
29190580	NOT6-6L_FAR86889	NOT6-6L	37
29190581	NOT6-6L_FAR86889	NOT6-6L	100
29190582	NOT6-6L_FAR86889	NOT6-6L	154
29190583	NOT6-6L_FAR86889	NOT6-6L	92
29190584	NOT6-6L_FAR86889	NOT6-6L	71
29190585	NOT6-6L_FAR86889	NOT6-6L	104
29190586	NOT6-6L_FAR86889	NOT6-6L	8
29190587	NOT6-6L_FAR86889	NOT6-6L	143
29190588	NOT6-6L_FAR86889	NOT6-6L	48
29190589	NOT6-6L_FAR86889	NOT6-6L	7
29190590	NOT6-6L_FAR86889	NOT6-6L	38
29190591	NOT6-6L_FAR86889	NOT6-6L	104
29190592	NOT6-6L_FAR86889	NOT6-6L	75
29190593	NOT6-6L_FAR86889	NOT6-6L	45
29190594	NOT6-6L_FAR86889	NOT6-6L	46
29190595	NOT6-6L_FAR86889	NOT6-6L	83
29190596	NOT6-6L_FAR86889	NOT6-6L	108
29190597	NOT6-6L_FAR86889	NOT6-6L	119
29190598	NOT6-6L_FAR86889	NOT6-6L	87
29190599	NOT6-6L_FAR86889	NOT6-6L	42
29190600	NOT6-6L_FAR86889	NOT6-6L	116
29190601	NOT6-6L_FAR86889	NOT6-6L	51
29190602	NOT6-6L_FAR86889	NOT6-6L	64
29190603	NOT6-6L_FAR86889	NOT6-6L	106
29190604	NOT6-6L_FAR86889	NOT6-6L	96
29190605	NOT6-6L_FAR86889	NOT6-6L	103
29190606	NOT6-6L_FAR86889	NOT6-6L	102
29190607	NOT6-6L_FAR86889	NOT6-6L	81
29190608	NOT6-6L_FAR86889	NOT6-6L	54
29190609	NOT6-6L_FAR86889	NOT6-6L	67
29190610	NOT6-6L_FAR86889	NOT6-6L	101
29190611	NOT6-6L_FAR86889	NOT6-6L	70
29190612	NOT6-6L_FAR86889	NOT6-6L	58
29190613	NOT6-6L_FAR86889	NOT6-6L	108
29190614	NOT6-6L_FAR86889	NOT6-6L	68
29190615	NOT6-6L_FAR86889	NOT6-6L	115
29190616	NOT6-6L_FAR86889	NOT6-6L	121
29190617	NOT6-6L_FAR86889	NOT6-6L	111
29190618	NOT6-6L_FAR86889	NOT6-6L	99
29190619	NOT6-6L_FAR86889	NOT6-6L	47
29190620	NOT6-6L_FAR86889	NOT6-6L	33
29190621	NOT6-6L_FAR86889	NOT6-6L	85
29190622	NOT6-6L_FAR86889	NOT6-6L	52
29190623	NOT6-6L_FAR86889	NOT6-6L	98
29190624	NOT6-6L_FAR86889	NOT6-6L	80
29190625	NOT6-6L_FAR86889	NOT6-6L	7
29190626	NOT6-6L_FAR86889	NOT6-6L	45
29190627	NOT6-6L_FAR86889	NOT6-6L	95
29190628	NOT6-6L_FAR86889	NOT6-6L	84
29190629	NOT6-6L_FAR86889	NOT6-6L	46
29190630	NOT6-6L_FAR86889	NOT6-6L	92
29190631	NOT6-6L_FAR86889	NOT6-6L	76
29190632	NOT6-6L_FAR86889	NOT6-6L	70
29190633	NOT6-6L_FAR86889	NOT6-6L	74
29190634	NOT6-6L_FAR86889	NOT6-6L	64
29190635	NOT6-6L_FAR86889	NOT6-6L	140
29190636	NOT6-6L_FAR86889	NOT6-6L	66
29190637	NOT6-6L_FAR86889	NOT6-6L	46
29190638	NOT6-6L_FAR86889	NOT6-6L	87
29190639	NOT6-6L_FAR86889	NOT6-6L	68
29190640	NOT6-6L_FAR86889	NOT6-6L	55
29190641	NOT6-6L_FAR86889	NOT6-6L	87
29190642	NOT6-6L_FAR86889	NOT6-6L	50
29190643	NOT6-6L_FAR86889	NOT6-6L	100
29190644	NOT6-6L_FAR86889	NOT6-6L	102
29190645	NOT6-6L_FAR86889	NOT6-6L	115
29190646	NOT6-6L_FAR86889	NOT6-6L	73
29190647	NOT6-6L_FAR86889	NOT6-6L	103
29190648	NOT6-6L_FAR86889	NOT6-6L	62
29190649	NOT6-6L_FAR86889	NOT6-6L	115
29190650	NOT6-6L_FAR86889	NOT6-6L	73
29190651	NOT6-6L_FAR86889	NOT6-6L	107
29190652	NOT6-6L_FAR86889	NOT6-6L	116
29190653	NOT6-6L_FAR86889	NOT6-6L	103
29190654	NOT6-6L_FAR86889	NOT6-6L	145
29190655	NOT6-6L_FAR86889	NOT6-6L	63
29190656	NOT6-6L_FAR86889	NOT6-6L	82
29190657	NOT6-6L_FAR86889	NOT6-6L	33
29190658	NOT6-6L_FAR86889	NOT6-6L	113
29190659	NOT6-6L_FAR86889	NOT6-6L	136
29190660	NOT6-6L_FAR86889	NOT6-6L	46
29190661	NOT6-6L_FAR86889	NOT6-6L	104
29190662	NOT6-6L_FAR86889	NOT6-6L	65
29190663	NOT6-6L_FAR86889	NOT6-6L	135
29190664	NOT6-6L_FAR86889	NOT6-6L	63
29190665	NOT6-6L_FAR86889	NOT6-6L	96
29190666	NOT6-6L_FAR86889	NOT6-6L	47
29190667	NOT6-6L_FAR86889	NOT6-6L	109
29190668	NOT6-6L_FAR86889	NOT6-6L	118
29190669	NOT6-6L_FAR86889	NOT6-6L	69
29190670	NOT6-6L_FAR86889	NOT6-6L	70
29190671	NOT6-6L_FAR86889	NOT6-6L	80
29190672	NOT6-6L_FAR86889	NOT6-6L	93
29190673	NOT6-6L_FAR86889	NOT6-6L	88
29190674	NOT6-6L_FAR86889	NOT6-6L	67
29190675	NOT6-6L_FAR86889	NOT6-6L	79
29190676	NOT6-6L_FAR86889	NOT6-6L	58
29190677	NOT6-6L_FAR86889	NOT6-6L	109
29190678	NOT6-6L_FAR86889	NOT6-6L	27
29190679	NOT6-6L_FAR86889	NOT6-6L	146
29190680	NOT6-6L_FAR86889	NOT6-6L	168
29190681	NOT6-6L_FAR86889	NOT6-6L	97
29190682	NOT6-6L_FAR86889	NOT6-6L	65
29190683	NOT6-6L_FAR86889	NOT6-6L	9
29190684	NOT6-6L_FAR86889	NOT6-6L	94
29190685	NOT6-6L_FAR86889	NOT6-6L	68
29190686	NOT6-6L_FAR86889	NOT6-6L	120
29190687	NOT6-6L_FAR86889	NOT6-6L	91
29190688	NOT6-6L_FAR86889	NOT6-6L	97
29190689	NOT6-6L_FAR86889	NOT6-6L	74
29190690	NOT6-6L_FAR86889	NOT6-6L	119
29190691	NOT6-6L_FAR86889	NOT6-6L	28
29190692	NOT6-6L_FAR86889	NOT6-6L	63
29190693	NOT6-6L_FAR86889	NOT6-6L	182
29190694	NOT6-6L_FAR86889	NOT6-6L	31
29190695	NOT6-6L_FAR86889	NOT6-6L	274
29190696	NOT6-6L_FAR86889	NOT6-6L	57
29190697	NOT6-6L_FAR86889	NOT6-6L	48
29190698	NOT6-6L_FAR86889	NOT6-6L	61
29190699	NOT6-6L_FAR86889	NOT6-6L	35
29190700	NOT6-6L_FAR86889	NOT6-6L	98
29190701	NOT6-6L_FAR86889	NOT6-6L	89
29190702	NOT6-6L_FAR86889	NOT6-6L	52
29190703	NOT6-6L_FAR86889	NOT6-6L	111
29190704	NOT6-6L_FAR86889	NOT6-6L	142
29190705	NOT6-6L_FAR86889	NOT6-6L	94
29190706	NOT6-6L_FAR86889	NOT6-6L	59
29190707	NOT6-6L_FAR86889	NOT6-6L	83
29190708	NOT6-6L_FAR86889	NOT6-6L	57
29190709	NOT6-6L_FAR86889	NOT6-6L	89
29190710	NOT6-6L_FAR86889	NOT6-6L	101
29190711	NOT6-6L_FAR86889	NOT6-6L	116
29190712	NOT6-6L_FAR86889	NOT6-6L	298
29190713	NOT6-6L_FAR86889	NOT6-6L	86
29190714	NOT6-6L_FAR86889	NOT6-6L	53
29190715	NOT6-6L_FAR86889	NOT6-6L	96
29190716	NOT6-6L_FAR86889	NOT6-6L	85
29190717	NOT6-6L_FAR86889	NOT6-6L	65
29190718	NOT6-6L_FAR86889	NOT6-6L	136
29190719	NOT6-6L_FAR86889	NOT6-6L	95
29190720	NOT6-6L_FAR86889	NOT6-6L	79
29190721	NOT6-6L_FAR86889	NOT6-6L	86
29190722	NOT6-6L_FAR86889	NOT6-6L	110
29190723	NOT6-6L_FAR86889	NOT6-6L	53
29190724	NOT6-6L_FAR86889	NOT6-6L	94
29190725	NOT6-6L_FAR86889	NOT6-6L	70
29190726	NOT6-6L_FAR86889	NOT6-6L	99
29190727	NOT6-6L_FAR86889	NOT6-6L	54
29190728	NOT6-6L_FAR86889	NOT6-6L	136
29190729	NOT6-6L_FAR86889	NOT6-6L	70
29190730	NOT6-6L_FAR86889	NOT6-6L	123
29190731	NOT6-6L_FAR86889	NOT6-6L	33
29190732	NOT6-6L_FAR86889	NOT6-6L	70
29190733	NOT6-6L_FAR86889	NOT6-6L	94
29190734	NOT6-6L_FAR86889	NOT6-6L	97
29190735	NOT6-6L_FAR86889	NOT6-6L	65
29190736	NOT6-6L_FAR86889	NOT6-6L	91
29190737	NOT6-6L_FAR86889	NOT6-6L	31
29190738	NOT6-6L_FAR86889	NOT6-6L	126
29190739	NOT6-6L_FAR86889	NOT6-6L	120
29190740	NOT6-6L_FAR86889	NOT6-6L	84
29190741	NOT6-6L_FAR86889	NOT6-6L	81
29190742	NOT6-6L_FAR86889	NOT6-6L	62
29190743	NOT6-6L_FAR86889	NOT6-6L	186
29190744	NOT6-6L_FAR86889	NOT6-6L	108
29190745	NOT6-6L_FAR86889	NOT6-6L	135
29190746	NOT6-6L_FAR86889	NOT6-6L	99
29190747	NOT6-6L_FAR86889	NOT6-6L	37
29190748	NOT6-6L_FAR86889	NOT6-6L	102
29190749	NOT6-6L_FAR86889	NOT6-6L	91
29190750	NOT6-6L_FAR86889	NOT6-6L	67
29190751	NOT6-6L_FAR86889	NOT6-6L	108
29190752	NOT6-6L_FAR86889	NOT6-6L	69
29190753	NOT6-6L_FAR86889	NOT6-6L	83
29190754	NOT6-6L_FAR86889	NOT6-6L	49
29190755	NOT6-6L_FAR86889	NOT6-6L	131
29190756	NOT6-6L_FAR86889	NOT6-6L	176
29190757	NOT6-6L_FAR86889	NOT6-6L	67
29190758	NOT6-6L_FAR86889	NOT6-6L	92
29190759	NOT6-6L_FAR86889	NOT6-6L	55
29190760	NOT6-6L_FAR86889	NOT6-6L	45
29190761	NOT6-6L_FAR86889	NOT6-6L	142
29190762	NOT6-6L_FAR86889	NOT6-6L	130
29190763	NOT6-6L_FAR86889	NOT6-6L	158
29190764	NOT6-6L_FAR86889	NOT6-6L	88
29190765	NOT6-6L_FAR86889	NOT6-6L	157
29190766	NOT6-6L_FAR86889	NOT6-6L	80
29190767	NOT6-6L_FAR86889	NOT6-6L	146
29190768	NOT6-6L_FAR86889	NOT6-6L	58
29190769	NOT6-6L_FAR86889	NOT6-6L	24
29190770	NOT6-6L_FAR86889	NOT6-6L	133
29190771	NOT6-6L_FAR86889	NOT6-6L	66
29190772	NOT6-6L_FAR86889	NOT6-6L	66
29190773	NOT6-6L_FAR86889	NOT6-6L	62
29190774	NOT6-6L_FAR86889	NOT6-6L	115
29190775	NOT6-6L_FAR86889	NOT6-6L	83
29190776	NOT6-6L_FAR86889	NOT6-6L	58
29190777	NOT6-6L_FAR86889	NOT6-6L	78
29190778	NOT6-6L_FAR86889	NOT6-6L	123
29190779	NOT6-6L_FAR86889	NOT6-6L	89
29190780	NOT6-6L_FAR86889	NOT6-6L	38
29190781	NOT6-6L_FAR86889	NOT6-6L	75
29190782	NOT6-6L_FAR86889	NOT6-6L	60
29190783	NOT6-6L_FAR86889	NOT6-6L	78
29190784	NOT6-6L_FAR86889	NOT6-6L	134
29190785	NOT6-6L_FAR86889	NOT6-6L	44
29190786	NOT6-6L_FAR86889	NOT6-6L	63
29190787	NOT6-6L_FAR86889	NOT6-6L	159
29190788	NOT6-6L_FAR86889	NOT6-6L	120
29190789	NOT6-6L_FAR86889	NOT6-6L	41
29190790	NOT6-6L_FAR86889	NOT6-6L	65
29190791	NOT6-6L_FAR86889	NOT6-6L	56
29190792	NOT6-6L_FAR86889	NOT6-6L	38
29190793	NOT6-6L_FAR86889	NOT6-6L	14
29190794	NOT6-6L_FAR86889	NOT6-6L	84
29190795	NOT6-6L_FAR86889	NOT6-6L	67
29190796	NOT6-6L_FAR86889	NOT6-6L	87
29190797	NOT6-6L_FAR86889	NOT6-6L	46
29190798	NOT6-6L_FAR86889	NOT6-6L	42
29190799	NOT6-6L_FAR86889	NOT6-6L	146
29190800	NOT6-6L_FAR86889	NOT6-6L	55
29190801	NOT6-6L_FAR86889	NOT6-6L	98
29190802	NOT6-6L_FAR86889	NOT6-6L	126
29190803	NOT6-6L_FAR86889	NOT6-6L	111
29190804	NOT6-6L_FAR86889	NOT6-6L	68
29190805	NOT6-6L_FAR86889	NOT6-6L	90
29190806	NOT6-6L_FAR86889	NOT6-6L	79
29190807	NOT6-6L_FAR86889	NOT6-6L	78
29190808	NOT6-6L_FAR86889	NOT6-6L	99
29190809	NOT6-6L_FAR86889	NOT6-6L	115
29190810	NOT6-6L_FAR86889	NOT6-6L	26
29190811	NOT6-6L_FAR86889	NOT6-6L	77
29190812	NOT6-6L_FAR86889	NOT6-6L	69
29190813	NOT6-6L_FAR86889	NOT6-6L	62
29190814	NOT6-6L_FAR86889	NOT6-6L	66
29190815	NOT6-6L_FAR86889	NOT6-6L	52
29190816	NOT6-6L_FAR86889	NOT6-6L	14
29190817	NOT6-6L_FAR86889	NOT6-6L	94
29190818	NOT6-6L_FAR86889	NOT6-6L	170
29190819	NOT6-6L_FAR86889	NOT6-6L	172
29190820	NOT6-6L_FAR86889	NOT6-6L	258
29190821	NOT6-6L_FAR86889	NOT6-6L	122
29190822	NOT6-6L_FAR86889	NOT6-6L	148
29190823	NOT6-6L_FAR86889	NOT6-6L	133
29190824	NOT6-6L_FAR86889	NOT6-6L	23
29190825	NOT6-6L_FAR86889	NOT6-6L	66
29190826	NOT6-6L_FAR86889	NOT6-6L	59
29190827	NOT6-6L_FAR86889	NOT6-6L	78
29190828	NOT6-6L_FAR86889	NOT6-6L	89
29190829	NOT6-6L_FAR86889	NOT6-6L	119
29190830	NOT6-6L_FAR86889	NOT6-6L	73
29190831	NOT6-6L_FAR86889	NOT6-6L	53
29190832	NOT6-6L_FAR86889	NOT6-6L	103
29190833	NOT6-6L_FAR86889	NOT6-6L	39
29190834	NOT6-6L_FAR86889	NOT6-6L	36
29190835	NOT6-6L_FAR86889	NOT6-6L	98
29190836	NOT6-6L_FAR86889	NOT6-6L	7
29190837	NOT6-6L_FAR86889	NOT6-6L	96
29190838	NOT6-6L_FAR86889	NOT6-6L	172
29190839	NOT6-6L_FAR86889	NOT6-6L	101
29190840	NOT6-6L_FAR86889	NOT6-6L	60
29190841	NOT6-6L_FAR86889	NOT6-6L	105
29190842	NOT6-6L_FAR86889	NOT6-6L	262
29190843	NOT6-6L_FAR86889	NOT6-6L	54
29190844	NOT6-6L_FAR86889	NOT6-6L	116
29190845	NOT6-6L_FAR86889	NOT6-6L	66
29190846	NOT6-6L_FAR86889	NOT6-6L	106
29190847	NOT6-6L_FAR86889	NOT6-6L	130
29190848	NOT6-6L_FAR86889	NOT6-6L	96
29190849	NOT6-6L_FAR86889	NOT6-6L	101
29190850	NOT6-6L_FAR86889	NOT6-6L	77
29190851	NOT6-6L_FAR86889	NOT6-6L	93
29190852	NOT6-6L_FAR86889	NOT6-6L	122
29190853	NOT6-6L_FAR86889	NOT6-6L	81
29190854	NOT6-6L_FAR86889	NOT6-6L	65
29190855	NOT6-6L_FAR86889	NOT6-6L	93
29190856	NOT6-6L_FAR86889	NOT6-6L	62
29190857	NOT6-6L_FAR86889	NOT6-6L	78
29190858	NOT6-6L_FAR86889	NOT6-6L	85
29190859	NOT6-6L_FAR86889	NOT6-6L	79
29190860	NOT6-6L_FAR86889	NOT6-6L	219
29190861	NOT6-6L_FAR86889	NOT6-6L	122
29190862	NOT6-6L_FAR86889	NOT6-6L	47
29190863	NOT6-6L_FAR86889	NOT6-6L	101
29190864	NOT6-6L_FAR86889	NOT6-6L	88
29190865	NOT6-6L_FAR86889	NOT6-6L	72
29190866	NOT6-6L_FAR86889	NOT6-6L	127
29190867	NOT6-6L_FAR86889	NOT6-6L	89
29190868	NOT6-6L_FAR86889	NOT6-6L	115
29190869	NOT6-6L_FAR86889	NOT6-6L	60
29190870	NOT6-6L_FAR86889	NOT6-6L	68
29190871	NOT6-6L_FAR86889	NOT6-6L	93
29190872	NOT6-6L_FAR86889	NOT6-6L	94
29190873	NOT6-6L_FAR86889	NOT6-6L	111
29190874	NOT6-6L_FAR86889	NOT6-6L	81
29190875	NOT6-6L_FAR86889	NOT6-6L	92
29190876	NOT6-6L_FAR86889	NOT6-6L	70
29190877	NOT6-6L_FAR86889	NOT6-6L	116
29190878	NOT6-6L_FAR86889	NOT6-6L	51
29190879	NOT6-6L_FAR86889	NOT6-6L	147
29190880	NOT6-6L_FAR86889	NOT6-6L	54
29190881	NOT6-6L_FAR86889	NOT6-6L	91
29190882	NOT6-6L_FAR86889	NOT6-6L	95
29190883	NOT6-6L_FAR86889	NOT6-6L	91
29190884	NOT6-6L_FAR86889	NOT6-6L	198
29190885	NOT6-6L_FAR86889	NOT6-6L	99
29190886	NOT6-6L_FAR86889	NOT6-6L	75
29190887	NOT6-6L_FAR86889	NOT6-6L	55
29190888	NOT6-6L_FAR86889	NOT6-6L	76
29190889	NOT6-6L_FAR86889	NOT6-6L	112
29190890	NOT6-6L_FAR86889	NOT6-6L	60
29190891	NOT6-6L_FAR86889	NOT6-6L	57
29190892	NOT6-6L_FAR86889	NOT6-6L	96
29190893	NOT6-6L_FAR86889	NOT6-6L	92
29190894	NOT6-6L_FAR86889	NOT6-6L	140
29190895	NOT6-6L_FAR86889	NOT6-6L	74
29190896	NOT6-6L_FAR86889	NOT6-6L	64
29190897	NOT6-6L_FAR86889	NOT6-6L	68
29190898	NOT6-6L_FAR86889	NOT6-6L	87
29190899	NOT6-6L_FAR86889	NOT6-6L	101
29190900	NOT6-6L_FAR86889	NOT6-6L	62
29190901	NOT6-6L_FAR86889	NOT6-6L	54
29190902	NOT6-6L_FAR86889	NOT6-6L	61
29190903	NOT6-6L_FAR86889	NOT6-6L	109
29190904	NOT6-6L_FAR86889	NOT6-6L	71
29190905	NOT6-6L_FAR86889	NOT6-6L	109
29190906	NOT6-6L_FAR86889	NOT6-6L	60
29190907	NOT6-6L_FAR86889	NOT6-6L	145
29190908	NOT6-6L_FAR86889	NOT6-6L	62
29190909	NOT6-6L_FAR86889	NOT6-6L	100
29190910	NOT6-6L_FAR86889	NOT6-6L	71
29190911	NOT6-6L_FAR86889	NOT6-6L	69
29190912	NOT6-6L_FAR86889	NOT6-6L	119
29190913	NOT6-6L_FAR86889	NOT6-6L	91
29190914	NOT6-6L_FAR86889	NOT6-6L	64
29190915	NOT6-6L_FAR86889	NOT6-6L	60
29190916	NOT6-6L_FAR86889	NOT6-6L	293
29190917	NOT6-6L_FAR86889	NOT6-6L	47
29190918	NOT6-6L_FAR86889	NOT6-6L	56
29190919	NOT6-6L_FAR86889	NOT6-6L	42
29190920	NOT6-6L_FAR86889	NOT6-6L	90
29190921	NOT6-6L_FAR86889	NOT6-6L	118
29190922	NOT6-6L_FAR86889	NOT6-6L	90
29190923	NOT6-6L_FAR86889	NOT6-6L	74
29190924	NOT6-6L_FAR86889	NOT6-6L	75
29190925	NOT6-6L_FAR86889	NOT6-6L	129
29190926	NOT6-6L_FAR86889	NOT6-6L	113
29190927	NOT6-6L_FAR86889	NOT6-6L	124
29190928	NOT6-6L_FAR86889	NOT6-6L	59
29190929	NOT6-6L_FAR86889	NOT6-6L	153
29190930	NOT6-6L_FAR86889	NOT6-6L	96
29190931	NOT6-6L_FAR86889	NOT6-6L	57
29190932	NOT6-6L_FAR86889	NOT6-6L	69
29190933	NOT6-6L_FAR86889	NOT6-6L	61
29190934	NOT6-6L_FAR86889	NOT6-6L	70
29190935	NOT6-6L_FAR86889	NOT6-6L	62
29190936	NOT6-6L_FAR86889	NOT6-6L	99
29190937	NOT6-6L_FAR86889	NOT6-6L	102
29190938	NOT6-6L_FAR86889	NOT6-6L	47
29190939	NOT6-6L_FAR86889	NOT6-6L	66
29190940	NOT6-6L_FAR86889	NOT6-6L	95
29190941	NOT6-6L_FAR86889	NOT6-6L	106
29190942	NOT6-6L_FAR86889	NOT6-6L	79
29190943	NOT6-6L_FAR86889	NOT6-6L	69
29190944	NOT6-6L_FAR86889	NOT6-6L	87
29190945	NOT6-6L_FAR86889	NOT6-6L	73
29190946	NOT6-6L_FAR86889	NOT6-6L	154
29190947	NOT6-6L_FAR86889	NOT6-6L	75
29190948	NOT6-6L_FAR86889	NOT6-6L	40
29190949	NOT6-6L_FAR86889	NOT6-6L	150
29190950	NOT6-6L_FAR86889	NOT6-6L	152
29190951	NOT6-6L_FAR86889	NOT6-6L	49
29190952	NOT6-6L_FAR86889	NOT6-6L	51
29190953	NOT6-6L_FAR86889	NOT6-6L	66
29190954	NOT6-6L_FAR86889	NOT6-6L	93
29190955	NOT6-6L_FAR86889	NOT6-6L	92
29190956	NOT6-6L_FAR86889	NOT6-6L	66
29190957	NOT6-6L_FAR86889	NOT6-6L	118
29190958	NOT6-6L_FAR86889	NOT6-6L	99
29190959	NOT6-6L_FAR86889	NOT6-6L	194
29190960	NOT6-6L_FAR86889	NOT6-6L	86
29190961	NOT6-6L_FAR86889	NOT6-6L	89
29190962	NOT6-6L_FAR86889	NOT6-6L	35
29190963	NOT6-6L_FAR86889	NOT6-6L	47
29190964	NOT6-6L_FAR86889	NOT6-6L	94
29190965	NOT6-6L_FAR86889	NOT6-6L	85
29190966	NOT6-6L_FAR86889	NOT6-6L	100
29190967	NOT6-6L_FAR86889	NOT6-6L	74
29190968	NOT6-6L_FAR86889	NOT6-6L	296
29190969	NOT6-6L_FAR86889	NOT6-6L	75
29190970	NOT6-6L_FAR86889	NOT6-6L	51
29190971	NOT6-6L_FAR86889	NOT6-6L	82
29190972	NOT6-6L_FAR86889	NOT6-6L	59
29190973	NOT6-6L_FAR86889	NOT6-6L	86
29190974	NOT6-6L_FAR86889	NOT6-6L	79
29190975	NOT6-6L_FAR86889	NOT6-6L	114
29190976	NOT6-6L_FAR86889	NOT6-6L	152
29190977	NOT6-6L_FAR86889	NOT6-6L	82
29190978	NOT6-6L_FAR86889	NOT6-6L	43
29190979	NOT6-6L_FAR86889	NOT6-6L	95
29190980	NOT6-6L_FAR86889	NOT6-6L	146
29190981	NOT6-6L_FAR86889	NOT6-6L	113
29190982	NOT6-6L_FAR86889	NOT6-6L	86
29190983	NOT6-6L_FAR86889	NOT6-6L	119
29190984	NOT6-6L_FAR86889	NOT6-6L	45
29190985	NOT6-6L_FAR86889	NOT6-6L	84
29190986	NOT6-6L_FAR86889	NOT6-6L	63
29190987	NOT6-6L_FAR86889	NOT6-6L	100
29190988	NOT6-6L_FAR86889	NOT6-6L	187
29190989	NOT6-6L_FAR86889	NOT6-6L	78
29190990	NOT6-6L_FAR86889	NOT6-6L	146
29190991	NOT6-6L_FAR86889	NOT6-6L	81
29190992	NOT6-6L_FAR86889	NOT6-6L	53
29190993	NOT6-6L_FAR86889	NOT6-6L	97
29190994	NOT6-6L_FAR86889	NOT6-6L	73
29190995	NOT6-6L_FAR86889	NOT6-6L	92
29190996	NOT6-6L_FAR86889	NOT6-6L	95
29190997	NOT6-6L_FAR86889	NOT6-6L	44
29190998	NOT6-6L_FAR86889	NOT6-6L	128
29190999	NOT6-6L_FAR86889	NOT6-6L	150
29191000	NOT6-6L_FAR86889	NOT6-6L	60
29191001	NOT6-6L_FAR86889	NOT6-6L	45
29191002	NOT6-6L_FAR86889	NOT6-6L	75
29191003	NOT6-6L_FAR86889	NOT6-6L	25
29191004	NOT6-6L_FAR86889	NOT6-6L	64
29191005	NOT6-6L_FAR86889	NOT6-6L	96
29191006	NOT6-6L_FAR86889	NOT6-6L	202
29191007	NOT6-6L_FAR86889	NOT6-6L	85
29191008	NOT6-6L_FAR86889	NOT6-6L	75
29191009	NOT6-6L_FAR86889	NOT6-6L	86
29191010	NOT6-6L_FAR86889	NOT6-6L	57
29191011	NOT6-6L_FAR86889	NOT6-6L	79
29191012	NOT6-6L_FAR86889	NOT6-6L	62
29191013	NOT6-6L_FAR86889	NOT6-6L	117
29191014	NOT6-6L_FAR86889	NOT6-6L	105
29191015	NOT6-6L_FAR86889	NOT6-6L	71
29191016	NOT6-6L_FAR86889	NOT6-6L	47
29191017	NOT6-6L_FAR86889	NOT6-6L	166
29191018	NOT6-6L_FAR86889	NOT6-6L	44
29191019	NOT6-6L_FAR86889	NOT6-6L	68
29191020	NOT6-6L_FAR86889	NOT6-6L	127
29191021	NOT6-6L_FAR86889	NOT6-6L	64
29191022	NOT6-6L_FAR86889	NOT6-6L	81
29191023	NOT6-6L_FAR86889	NOT6-6L	92
29191024	NOT6-6L_FAR86889	NOT6-6L	41
29191025	NOT6-6L_FAR86889	NOT6-6L	103
29191026	NOT6-6L_FAR86889	NOT6-6L	78
29191027	NOT6-6L_FAR86889	NOT6-6L	63
29191028	NOT6-6L_FAR86889	NOT6-6L	93
29191029	NOT6-6L_FAR86889	NOT6-6L	137
29191030	NOT6-6L_FAR86889	NOT6-6L	44
29191031	NOT6-6L_FAR86889	NOT6-6L	70
29191032	NOT6-6L_FAR86889	NOT6-6L	46
29191033	NOT6-6L_FAR86889	NOT6-6L	63
29191034	NOT6-6L_FAR86889	NOT6-6L	100
29191035	NOT6-6L_FAR86889	NOT6-6L	22
29191036	NOT6-6L_FAR86889	NOT6-6L	43
29191037	NOT6-6L_FAR86889	NOT6-6L	96
29191038	NOT6-6L_FAR86889	NOT6-6L	71
29191039	NOT6-6L_FAR86889	NOT6-6L	66
29191040	NOT6-6L_FAR86889	NOT6-6L	74
29191041	NOT6-6L_FAR86889	NOT6-6L	54
29191042	NOT6-6L_FAR86889	NOT6-6L	83
29191043	NOT6-6L_FAR86889	NOT6-6L	265
29191044	NOT6-6L_FAR86889	NOT6-6L	84
29191045	NOT6-6L_FAR86889	NOT6-6L	104
29191046	NOT6-6L_FAR86889	NOT6-6L	59
29191047	NOT6-6L_FAR86889	NOT6-6L	78
29191048	NOT6-6L_FAR86889	NOT6-6L	64
29191049	NOT6-6L_FAR86889	NOT6-6L	48
29191050	NOT6-6L_FAR86889	NOT6-6L	108
29191051	NOT6-6L_FAR86889	NOT6-6L	99
29191052	NOT6-6L_FAR86889	NOT6-6L	54
29191053	NOT6-6L_FAR86889	NOT6-6L	107
29191054	NOT6-6L_FAR86889	NOT6-6L	116
29191055	NOT6-6L_FAR86889	NOT6-6L	65
29191056	NOT6-6L_FAR86889	NOT6-6L	65
29191057	NOT6-6L_FAR86889	NOT6-6L	36
29191058	NOT6-6L_FAR86889	NOT6-6L	42
29191059	NOT6-6L_FAR86889	NOT6-6L	138
29191060	NOT6-6L_FAR86889	NOT6-6L	64
29191061	NOT6-6L_FAR86889	NOT6-6L	222
29191062	NOT6-6L_FAR86889	NOT6-6L	83
29191063	NOT6-6L_FAR86889	NOT6-6L	56
29191064	NOT6-6L_FAR86889	NOT6-6L	34
29191065	NOT6-6L_FAR86889	NOT6-6L	135
29191066	NOT6-6L_FAR86889	NOT6-6L	72
29191067	NOT6-6L_FAR86889	NOT6-6L	64
29191068	NOT6-6L_FAR86889	NOT6-6L	68
29191069	NOT6-6L_FAR86889	NOT6-6L	52
29191070	NOT6-6L_FAR86889	NOT6-6L	50
29191071	NOT6-6L_FAR86889	NOT6-6L	77
29191072	NOT6-6L_FAR86889	NOT6-6L	60
29191073	NOT6-6L_FAR86889	NOT6-6L	53
29191074	NOT6-6L_FAR86889	NOT6-6L	208
29191075	NOT6-6L_FAR86889	NOT6-6L	40
29191076	NOT6-6L_FAR86889	NOT6-6L	59
29191077	NOT6-6L_FAR86889	NOT6-6L	44
29191078	NOT6-6L_FAR86889	NOT6-6L	53
29191079	NOT6-6L_FAR86889	NOT6-6L	53
29191080	NOT6-6L_FAR86889	NOT6-6L	48
29191081	NOT6-6L_FAR86889	NOT6-6L	58
29191082	NOT6-6L_FAR86889	NOT6-6L	54
29191083	NOT6-6L_FAR86889	NOT6-6L	51
29191084	NOT6-6L_FAR86889	NOT6-6L	73
29191085	NOT6-6L_FAR86889	NOT6-6L	105
29191086	NOT6-6L_FAR86889	NOT6-6L	103
29191087	NOT6-6L_FAR86889	NOT6-6L	118
29191088	NOT6-6L_FAR86889	NOT6-6L	69
29191089	NOT6-6L_FAR86889	NOT6-6L	84
29191090	NOT6-6L_FAR86889	NOT6-6L	64
29191091	NOT6-6L_FAR86889	NOT6-6L	132
29191092	NOT6-6L_FAR86889	NOT6-6L	85
29191093	NOT6-6L_FAR86889	NOT6-6L	76
29191094	NOT6-6L_FAR86889	NOT6-6L	164
29191095	NOT6-6L_FAR86889	NOT6-6L	84
29191096	NOT6-6L_FAR86889	NOT6-6L	83
29191097	NOT6-6L_FAR86889	NOT6-6L	145
29191098	NOT6-6L_FAR86889	NOT6-6L	55
29191099	NOT6-6L_FAR86889	NOT6-6L	116
29191100	NOT6-6L_FAR86889	NOT6-6L	229
29191101	NOT6-6L_FAR86889	NOT6-6L	69
29191102	NOT6-6L_FAR86889	NOT6-6L	178
29191103	NOT6-6L_FAR86889	NOT6-6L	91
29191104	NOT6-6L_FAR86889	NOT6-6L	53
29191105	NOT6-6L_FAR86889	NOT6-6L	75
29191106	NOT6-6L_FAR86889	NOT6-6L	82
29191107	NOT6-6L_FAR86889	NOT6-6L	96
29191108	NOT6-6L_FAR86889	NOT6-6L	122
29191109	NOT6-6L_FAR86889	NOT6-6L	33
29191110	NOT6-6L_FAR86889	NOT6-6L	47
29191111	NOT6-6L_FAR86889	NOT6-6L	66
29191112	NOT6-6L_FAR86889	NOT6-6L	47
29191113	NOT6-6L_FAR86889	NOT6-6L	103
29191114	NOT6-6L_FAR86889	NOT6-6L	106
29191115	NOT6-6L_FAR86889	NOT6-6L	59
29191116	NOT6-6L_FAR86889	NOT6-6L	58
29191117	NOT6-6L_FAR86889	NOT6-6L	80
29191118	NOT6-6L_FAR86889	NOT6-6L	89
29191119	NOT6-6L_FAR86889	NOT6-6L	124
29191120	NOT6-6L_FAR86889	NOT6-6L	69
29191121	NOT6-6L_FAR86889	NOT6-6L	160
29191122	NOT6-6L_FAR86889	NOT6-6L	111
29191123	NOT6-6L_FAR86889	NOT6-6L	87
29191124	NOT6-6L_FAR86889	NOT6-6L	58
29191125	NOT6-6L_FAR86889	NOT6-6L	165
29191126	NOT6-6L_FAR86889	NOT6-6L	64
29191127	NOT6-6L_FAR86889	NOT6-6L	57
29191128	NOT6-6L_FAR86889	NOT6-6L	35
29191129	NOT6-6L_FAR86889	NOT6-6L	125
29191130	NOT6-6L_FAR86889	NOT6-6L	52
29191131	NOT6-6L_FAR86889	NOT6-6L	76
29191132	NOT6-6L_FAR86889	NOT6-6L	57
29191133	NOT6-6L_FAR86889	NOT6-6L	114
29191134	NOT6-6L_FAR86889	NOT6-6L	53
29191135	NOT6-6L_FAR86889	NOT6-6L	79
29191136	NOT6-6L_FAR86889	NOT6-6L	97
29191137	NOT6-6L_FAR86889	NOT6-6L	58
29191138	NOT6-6L_FAR86889	NOT6-6L	98
29191139	NOT6-6L_FAR86889	NOT6-6L	78
29191140	NOT6-6L_FAR86889	NOT6-6L	52
29191141	NOT6-6L_FAR86889	NOT6-6L	75
29191142	NOT6-6L_FAR86889	NOT6-6L	95
29191143	NOT6-6L_FAR86889	NOT6-6L	55
29191144	NOT6-6L_FAR86889	NOT6-6L	68
29191145	NOT6-6L_FAR86889	NOT6-6L	86
29191146	NOT6-6L_FAR86889	NOT6-6L	107
29191147	NOT6-6L_FAR86889	NOT6-6L	41
29191148	NOT6-6L_FAR86889	NOT6-6L	11
29191149	NOT6-6L_FAR86889	NOT6-6L	102
29191150	NOT6-6L_FAR86889	NOT6-6L	103
29191151	NOT6-6L_FAR86889	NOT6-6L	27
29191152	NOT6-6L_FAR86889	NOT6-6L	73
29191153	NOT6-6L_FAR86889	NOT6-6L	26
29191154	NOT6-6L_FAR86889	NOT6-6L	68
29191155	NOT6-6L_FAR86889	NOT6-6L	106
29191156	NOT6-6L_FAR86889	NOT6-6L	262
29191157	NOT6-6L_FAR86889	NOT6-6L	100
29191158	NOT6-6L_FAR86889	NOT6-6L	150
29191159	NOT6-6L_FAR86889	NOT6-6L	77
29191160	NOT6-6L_FAR86889	NOT6-6L	68
29191161	NOT6-6L_FAR86889	NOT6-6L	88
29191162	NOT6-6L_FAR86889	NOT6-6L	111
29191163	NOT6-6L_FAR86889	NOT6-6L	82
29191164	NOT6-6L_FAR86889	NOT6-6L	79
29191165	NOT6-6L_FAR86889	NOT6-6L	59
29191166	NOT6-6L_FAR86889	NOT6-6L	125
29191167	NOT6-6L_FAR86889	NOT6-6L	57
29191168	NOT6-6L_FAR86889	NOT6-6L	66
29191169	NOT6-6L_FAR86889	NOT6-6L	125
29191170	NOT6-6L_FAR86889	NOT6-6L	9
29191171	NOT6-6L_FAR86889	NOT6-6L	160
29191172	NOT6-6L_FAR86889	NOT6-6L	49
29191173	NOT6-6L_FAR86889	NOT6-6L	65
29191174	NOT6-6L_FAR86889	NOT6-6L	94
29191175	NOT6-6L_FAR86889	NOT6-6L	90
29191176	NOT6-6L_FAR86889	NOT6-6L	121
29191177	NOT6-6L_FAR86889	NOT6-6L	80
29191178	NOT6-6L_FAR86889	NOT6-6L	60
29191179	NOT6-6L_FAR86889	NOT6-6L	51
29191180	NOT6-6L_FAR86889	NOT6-6L	80
29191181	NOT6-6L_FAR86889	NOT6-6L	98
29191182	NOT6-6L_FAR86889	NOT6-6L	65
29191183	NOT6-6L_FAR86889	NOT6-6L	143
29191184	NOT6-6L_FAR86889	NOT6-6L	157
29191185	NOT6-6L_FAR86889	NOT6-6L	33
29191186	NOT6-6L_FAR86889	NOT6-6L	141
29191187	NOT6-6L_FAR86889	NOT6-6L	150
29191188	NOT6-6L_FAR86889	NOT6-6L	43
29191189	NOT6-6L_FAR86889	NOT6-6L	80
29191190	NOT6-6L_FAR86889	NOT6-6L	89
29191191	NOT6-6L_FAR86889	NOT6-6L	90
29191192	NOT6-6L_FAR86889	NOT6-6L	112
29191193	NOT6-6L_FAR86889	NOT6-6L	69
29191194	NOT6-6L_FAR86889	NOT6-6L	110
29191195	NOT6-6L_FAR86889	NOT6-6L	151
29191196	NOT6-6L_FAR86889	NOT6-6L	41
29191197	NOT6-6L_FAR86889	NOT6-6L	115
29191198	NOT6-6L_FAR86889	NOT6-6L	65
29191199	NOT6-6L_FAR86889	NOT6-6L	71
29191200	NOT6-6L_FAR86889	NOT6-6L	133
29191201	NOT6-6L_FAR86889	NOT6-6L	53
29191202	NOT6-6L_FAR86889	NOT6-6L	96
29191203	NOT6-6L_FAR86889	NOT6-6L	76
29191204	NOT6-6L_FAR86889	NOT6-6L	85
29191205	NOT6-6L_FAR86889	NOT6-6L	43
29191206	NOT6-6L_FAR86889	NOT6-6L	78
29191207	NOT6-6L_FAR86889	NOT6-6L	45
29191208	NOT6-6L_FAR86889	NOT6-6L	65
29191209	NOT6-6L_FAR86889	NOT6-6L	70
29191210	NOT6-6L_FAR86889	NOT6-6L	44
29191211	NOT6-6L_FAR86889	NOT6-6L	89
29191212	NOT6-6L_FAR86889	NOT6-6L	54
29191213	NOT6-6L_FAR86889	NOT6-6L	96
29191214	NOT6-6L_FAR86889	NOT6-6L	358
29191215	NOT6-6L_FAR86889	NOT6-6L	168
29191216	NOT6-6L_FAR86889	NOT6-6L	32
29191217	NOT6-6L_FAR86889	NOT6-6L	119
29191218	NOT6-6L_FAR86889	NOT6-6L	67
29191219	NOT6-6L_FAR86889	NOT6-6L	58
29191220	NOT6-6L_FAR86889	NOT6-6L	80
29191221	NOT6-6L_FAR86889	NOT6-6L	150
29191222	NOT6-6L_FAR86889	NOT6-6L	52
29191223	NOT6-6L_FAR86889	NOT6-6L	88
29191224	NOT6-6L_FAR86889	NOT6-6L	12
29191225	NOT6-6L_FAR86889	NOT6-6L	89
29191226	NOT6-6L_FAR86889	NOT6-6L	86
29191227	NOT6-6L_FAR86889	NOT6-6L	48
29191228	NOT6-6L_FAR86889	NOT6-6L	55
29191229	NOT6-6L_FAR86889	NOT6-6L	86
29191230	NOT6-6L_FAR86889	NOT6-6L	201
29191231	NOT6-6L_FAR86889	NOT6-6L	57
29191232	NOT6-6L_FAR86889	NOT6-6L	99
29191233	NOT6-6L_FAR86889	NOT6-6L	97
29191234	NOT6-6L_FAR86889	NOT6-6L	140
29191235	NOT6-6L_FAR86889	NOT6-6L	93
29191236	NOT6-6L_FAR86889	NOT6-6L	59
29191237	NOT6-6L_FAR86889	NOT6-6L	115
29191238	NOT6-6L_FAR86889	NOT6-6L	142
29191239	NOT6-6L_FAR86889	NOT6-6L	37
29191240	NOT6-6L_FAR86889	NOT6-6L	107
29191241	NOT6-6L_FAR86889	NOT6-6L	54
29191242	NOT6-6L_FAR86889	NOT6-6L	123
29191243	NOT6-6L_FAR86889	NOT6-6L	40
29191244	NOT6-6L_FAR86889	NOT6-6L	131
29191245	NOT6-6L_FAR86889	NOT6-6L	78
29191246	NOT6-6L_FAR86889	NOT6-6L	112
29191247	NOT6-6L_FAR86889	NOT6-6L	133
29191248	NOT6-6L_FAR86889	NOT6-6L	45
29191249	NOT6-6L_FAR86889	NOT6-6L	71
29191250	NOT6-6L_FAR86889	NOT6-6L	120
29191251	NOT6-6L_FAR86889	NOT6-6L	81
29191252	NOT6-6L_FAR86889	NOT6-6L	109
29191253	NOT6-6L_FAR86889	NOT6-6L	178
29191254	NOT6-6L_FAR86889	NOT6-6L	83
29191255	NOT6-6L_FAR86889	NOT6-6L	100
29191256	NOT6-6L_FAR86889	NOT6-6L	99
29191257	NOT6-6L_FAR86889	NOT6-6L	91
29191258	NOT6-6L_FAR86889	NOT6-6L	33
29191259	NOT6-6L_FAR86889	NOT6-6L	66
29191260	NOT6-6L_FAR86889	NOT6-6L	164
29191261	NOT6-6L_FAR86889	NOT6-6L	107
29191262	NOT6-6L_FAR86889	NOT6-6L	71
29191263	NOT6-6L_FAR86889	NOT6-6L	40
29191264	NOT6-6L_FAR86889	NOT6-6L	189
29191265	NOT6-6L_FAR86889	NOT6-6L	40
29191266	NOT6-6L_FAR86889	NOT6-6L	121
29191267	NOT6-6L_FAR86889	NOT6-6L	75
29191268	NOT6-6L_FAR86889	NOT6-6L	130
29191269	NOT6-6L_FAR86889	NOT6-6L	128
29191270	NOT6-6L_FAR86889	NOT6-6L	82
29191271	NOT6-6L_FAR86889	NOT6-6L	48
29191272	NOT6-6L_FAR86889	NOT6-6L	91
29191273	NOT6-6L_FAR86889	NOT6-6L	101
29191274	NOT6-6L_FAR86889	NOT6-6L	164
29191275	NOT6-6L_FAR86889	NOT6-6L	80
29191276	NOT6-6L_FAR86889	NOT6-6L	154
29191277	NOT6-6L_FAR86889	NOT6-6L	63
29191278	NOT6-6L_FAR86889	NOT6-6L	81
29191279	NOT6-6L_FAR86889	NOT6-6L	107
29191280	NOT6-6L_FAR86889	NOT6-6L	109
29191281	NOT6-6L_FAR86889	NOT6-6L	100
29191282	NOT6-6L_FAR86889	NOT6-6L	79
29191283	NOT6-6L_FAR86889	NOT6-6L	58
29191284	NOT6-6L_FAR86889	NOT6-6L	85
29191285	NOT6-6L_FAR86889	NOT6-6L	110
29191286	NOT6-6L_FAR86889	NOT6-6L	69
29191287	NOT6-6L_FAR86889	NOT6-6L	59
29191288	NOT6-6L_FAR86889	NOT6-6L	115
29191289	NOT6-6L_FAR86889	NOT6-6L	96
29191290	NOT6-6L_FAR86889	NOT6-6L	73
29191291	NOT6-6L_FAR86889	NOT6-6L	55
29191292	NOT6-6L_FAR86889	NOT6-6L	74
29191293	NOT6-6L_FAR86889	NOT6-6L	44
29191294	NOT6-6L_FAR86889	NOT6-6L	72
29191295	NOT6-6L_FAR86889	NOT6-6L	21
29191296	NOT6-6L_FAR86889	NOT6-6L	92
29191297	NOT6-6L_FAR86889	NOT6-6L	69
29191298	NOT6-6L_FAR86889	NOT6-6L	9
29191299	NOT6-6L_FAR86889	NOT6-6L	104
29191300	NOT6-6L_FAR86889	NOT6-6L	58
29191301	NOT6-6L_FAR86889	NOT6-6L	53
29191302	NOT6-6L_FAR86889	NOT6-6L	117
29191303	NOT6-6L_FAR86889	NOT6-6L	57
29191304	NOT6-6L_FAR86889	NOT6-6L	165
29191305	NOT6-6L_FAR86889	NOT6-6L	85
29191306	NOT6-6L_FAR86889	NOT6-6L	89
29191307	NOT6-6L_FAR86889	NOT6-6L	47
29191308	NOT6-6L_FAR86889	NOT6-6L	84
29191309	NOT6-6L_FAR86889	NOT6-6L	74
29191310	NOT6-6L_FAR86889	NOT6-6L	94
29191311	NOT6-6L_FAR86889	NOT6-6L	91
29191312	NOT6-6L_FAR86889	NOT6-6L	8
29191313	NOT6-6L_FAR86889	NOT6-6L	96
29191314	NOT6-6L_FAR86889	NOT6-6L	223
29191315	NOT6-6L_FAR86889	NOT6-6L	100
29191316	NOT6-6L_FAR86889	NOT6-6L	52
29191317	NOT6-6L_FAR86889	NOT6-6L	94
29191318	NOT6-6L_FAR86889	NOT6-6L	194
29191319	NOT6-6L_FAR86889	NOT6-6L	175
29191320	NOT6-6L_FAR86889	NOT6-6L	123
29191321	NOT6-6L_FAR86889	NOT6-6L	77
29191322	NOT6-6L_FAR86889	NOT6-6L	59
29191323	NOT6-6L_FAR86889	NOT6-6L	72
29191324	NOT6-6L_FAR86889	NOT6-6L	124
29191325	NOT6-6L_FAR86889	NOT6-6L	58
29191326	NOT6-6L_FAR86889	NOT6-6L	242
29191327	NOT6-6L_FAR86889	NOT6-6L	95
29191328	NOT6-6L_FAR86889	NOT6-6L	80
29191329	NOT6-6L_FAR86889	NOT6-6L	84
29191330	NOT6-6L_FAR86889	NOT6-6L	50
29191331	NOT6-6L_FAR86889	NOT6-6L	101
29191332	NOT6-6L_FAR86889	NOT6-6L	147
29191333	NOT6-6L_FAR86889	NOT6-6L	44
29191334	NOT6-6L_FAR86889	NOT6-6L	37
29191335	NOT6-6L_FAR86889	NOT6-6L	72
29191336	NOT6-6L_FAR86889	NOT6-6L	95
29191337	NOT6-6L_FAR86889	NOT6-6L	76
29191338	NOT6-6L_FAR86889	NOT6-6L	84
29191339	NOT6-6L_FAR86889	NOT6-6L	227
29191340	NOT6-6L_FAR86889	NOT6-6L	68
29191341	NOT6-6L_FAR86889	NOT6-6L	92
29191342	NOT6-6L_FAR86889	NOT6-6L	89
29191343	NOT6-6L_FAR86889	NOT6-6L	50
29191344	NOT6-6L_FAR86889	NOT6-6L	8
29191345	NOT6-6L_FAR86889	NOT6-6L	158
29191346	NOT6-6L_FAR86889	NOT6-6L	75
29191347	NOT6-6L_FAR86889	NOT6-6L	85
29191348	NOT6-6L_FAR86889	NOT6-6L	127
29191349	NOT6-6L_FAR86889	NOT6-6L	103
29191350	NOT6-6L_FAR86889	NOT6-6L	102
29191351	NOT6-6L_FAR86889	NOT6-6L	48
29191352	NOT6-6L_FAR86889	NOT6-6L	50
29191353	NOT6-6L_FAR86889	NOT6-6L	64
29191354	NOT6-6L_FAR86889	NOT6-6L	82
29191355	NOT6-6L_FAR86889	NOT6-6L	111
29191356	NOT6-6L_FAR86889	NOT6-6L	56
29191357	NOT6-6L_FAR86889	NOT6-6L	76
29191358	NOT6-6L_FAR86889	NOT6-6L	76
29191359	NOT6-6L_FAR86889	NOT6-6L	45
29191360	NOT6-6L_FAR86889	NOT6-6L	80
29191361	NOT6-6L_FAR86889	NOT6-6L	116
29191362	NOT6-6L_FAR86889	NOT6-6L	41
29191363	NOT6-6L_FAR86889	NOT6-6L	106
29191364	NOT6-6L_FAR86889	NOT6-6L	64
29191365	NOT6-6L_FAR86889	NOT6-6L	73
29191366	NOT6-6L_FAR86889	NOT6-6L	54
29191367	NOT6-6L_FAR86889	NOT6-6L	100
29191368	NOT6-6L_FAR86889	NOT6-6L	64
29191369	NOT6-6L_FAR86889	NOT6-6L	49
29191370	NOT6-6L_FAR86889	NOT6-6L	74
29191371	NOT6-6L_FAR86889	NOT6-6L	115
29191372	NOT6-6L_FAR86889	NOT6-6L	87
29191373	NOT6-6L_FAR86889	NOT6-6L	96
29191374	NOT6-6L_FAR86889	NOT6-6L	139
29191375	NOT6-6L_FAR86889	NOT6-6L	63
29191376	NOT6-6L_FAR86889	NOT6-6L	105
29191377	NOT6-6L_FAR86889	NOT6-6L	49
29191378	NOT6-6L_FAR86889	NOT6-6L	101
29191379	NOT6-6L_FAR86889	NOT6-6L	131
29191380	NOT6-6L_FAR86889	NOT6-6L	65
29191381	NOT6-6L_FAR86889	NOT6-6L	57
29191382	NOT6-6L_FAR86889	NOT6-6L	57
29191383	NOT6-6L_FAR86889	NOT6-6L	123
29191384	NOT6-6L_FAR86889	NOT6-6L	63
29191385	NOT6-6L_FAR86889	NOT6-6L	72
29191386	NOT6-6L_FAR86889	NOT6-6L	109
29191387	NOT6-6L_FAR86889	NOT6-6L	114
29191388	NOT6-6L_FAR86889	NOT6-6L	102
29191389	NOT6-6L_FAR86889	NOT6-6L	74
29191390	NOT6-6L_FAR86889	NOT6-6L	66
29191391	NOT6-6L_FAR86889	NOT6-6L	77
29191392	NOT6-6L_FAR86889	NOT6-6L	128
29191393	NOT6-6L_FAR86889	NOT6-6L	49
29191394	NOT6-6L_FAR86889	NOT6-6L	45
29191395	NOT6-6L_FAR86889	NOT6-6L	187
29191396	NOT6-6L_FAR86889	NOT6-6L	100
29191397	NOT6-6L_FAR86889	NOT6-6L	115
29191398	NOT6-6L_FAR86889	NOT6-6L	94
29191399	NOT6-6L_FAR86889	NOT6-6L	89
29191400	NOT6-6L_FAR86889	NOT6-6L	10
29191401	NOT6-6L_FAR86889	NOT6-6L	75
29191402	NOT6-6L_FAR86889	NOT6-6L	93
29191403	NOT6-6L_FAR86889	NOT6-6L	126
29191404	NOT6-6L_FAR86889	NOT6-6L	97
29191405	NOT6-6L_FAR86889	NOT6-6L	87
29191406	NOT6-6L_FAR86889	NOT6-6L	63
29191407	NOT6-6L_FAR86889	NOT6-6L	50
29191408	NOT6-6L_FAR86889	NOT6-6L	94
29191409	NOT6-6L_FAR86889	NOT6-6L	112
29191410	NOT6-6L_FAR86889	NOT6-6L	114
29191411	NOT6-6L_FAR86889	NOT6-6L	53
29191412	NOT6-6L_FAR86889	NOT6-6L	61
29191413	NOT6-6L_FAR86889	NOT6-6L	100
29191414	NOT6-6L_FAR86889	NOT6-6L	67
29191415	NOT6-6L_FAR86889	NOT6-6L	78
29191416	NOT6-6L_FAR86889	NOT6-6L	22
29191417	NOT6-6L_FAR86889	NOT6-6L	23
29191418	NOT6-6L_FAR86889	NOT6-6L	145
29191419	NOT6-6L_FAR86889	NOT6-6L	77
29191420	NOT6-6L_FAR86889	NOT6-6L	156
29191421	NOT6-6L_FAR86889	NOT6-6L	77
29191422	NOT6-6L_FAR86889	NOT6-6L	138
29191423	NOT6-6L_FAR86889	NOT6-6L	43
29191424	NOT6-6L_FAR86889	NOT6-6L	80
29191425	NOT6-6L_FAR86889	NOT6-6L	123
29191426	NOT6-6L_FAR86889	NOT6-6L	83
29191427	NOT6-6L_FAR86889	NOT6-6L	64
29191428	NOT6-6L_FAR86889	NOT6-6L	87
29191429	NOT6-6L_FAR86889	NOT6-6L	33
29191430	NOT6-6L_FAR86889	NOT6-6L	153
29191431	NOT6-6L_FAR86889	NOT6-6L	94
29191432	NOT6-6L_FAR86889	NOT6-6L	70
29191433	NOT6-6L_FAR86889	NOT6-6L	51
29191434	NOT6-6L_FAR86889	NOT6-6L	98
29191435	NOT6-6L_FAR86889	NOT6-6L	40
29191436	NOT6-6L_FAR86889	NOT6-6L	75
29191437	NOT6-6L_FAR86889	NOT6-6L	232
29191438	NOT6-6L_FAR86889	NOT6-6L	33
29191439	NOT6-6L_FAR86889	NOT6-6L	145
29191440	NOT6-6L_FAR86889	NOT6-6L	60
29191441	NOT6-6L_FAR86889	NOT6-6L	78
29191442	NOT6-6L_FAR86889	NOT6-6L	118
29191443	NOT6-6L_FAR86889	NOT6-6L	99
29191444	NOT6-6L_FAR86889	NOT6-6L	65
29191445	NOT6-6L_FAR86889	NOT6-6L	282
29191446	NOT6-6L_FAR86889	NOT6-6L	69
29191447	NOT6-6L_FAR86889	NOT6-6L	143
29191448	NOT6-6L_FAR86889	NOT6-6L	132
29191449	NOT6-6L_FAR86889	NOT6-6L	77
29191450	NOT6-6L_FAR86889	NOT6-6L	137
29191451	NOT6-6L_FAR86889	NOT6-6L	90
29191452	NOT6-6L_FAR86889	NOT6-6L	326
29191453	NOT6-6L_FAR86889	NOT6-6L	103
29191454	NOT6-6L_FAR86889	NOT6-6L	43
29191455	NOT6-6L_FAR86889	NOT6-6L	66
29191456	NOT6-6L_FAR86889	NOT6-6L	116
29191457	NOT6-6L_FAR86889	NOT6-6L	115
29191458	NOT6-6L_FAR86889	NOT6-6L	98
29191459	NOT6-6L_FAR86889	NOT6-6L	110
29191460	NOT6-6L_FAR86889	NOT6-6L	124
29191461	NOT6-6L_FAR86889	NOT6-6L	87
29191462	NOT6-6L_FAR86889	NOT6-6L	228
29191463	NOT6-6L_FAR86889	NOT6-6L	99
29191464	NOT6-6L_FAR86889	NOT6-6L	97
29191465	NOT6-6L_FAR86889	NOT6-6L	63
29191466	NOT6-6L_FAR86889	NOT6-6L	97
29191467	NOT6-6L_FAR86889	NOT6-6L	83
29191468	NOT6-6L_FAR86889	NOT6-6L	101
29191469	NOT6-6L_FAR86889	NOT6-6L	60
29191470	NOT6-6L_FAR86889	NOT6-6L	79
29191471	NOT6-6L_FAR86889	NOT6-6L	94
29191472	NOT6-6L_FAR86889	NOT6-6L	76
29191473	NOT6-6L_FAR86889	NOT6-6L	75
29191474	NOT6-6L_FAR86889	NOT6-6L	48
29191475	NOT6-6L_FAR86889	NOT6-6L	108
29191476	NOT6-6L_FAR86889	NOT6-6L	88
29191477	NOT6-6L_FAR86889	NOT6-6L	19
29191478	NOT6-6L_FAR86889	NOT6-6L	84
29191479	NOT6-6L_FAR86889	NOT6-6L	89
29191480	NOT6-6L_FAR86889	NOT6-6L	132
29191481	NOT6-6L_FAR86889	NOT6-6L	97
29191482	NOT6-6L_FAR86889	NOT6-6L	66
29191483	NOT6-6L_FAR86889	NOT6-6L	77
29191484	NOT6-6L_FAR86889	NOT6-6L	83
29191485	NOT6-6L_FAR86889	NOT6-6L	82
29191486	NOT6-6L_FAR86889	NOT6-6L	76
29191487	NOT6-6L_FAR86889	NOT6-6L	121
29191488	NOT6-6L_FAR86889	NOT6-6L	50
29191489	NOT6-6L_FAR86889	NOT6-6L	45
29191490	NOT6-6L_FAR86889	NOT6-6L	82
29191491	NOT6-6L_FAR86889	NOT6-6L	63
29191492	NOT6-6L_FAR86889	NOT6-6L	93
29191493	NOT6-6L_FAR86889	NOT6-6L	54
29191494	NOT6-6L_FAR86889	NOT6-6L	45
29191495	NOT6-6L_FAR86889	NOT6-6L	137
29191496	NOT6-6L_FAR86889	NOT6-6L	48
29191497	NOT6-6L_FAR86889	NOT6-6L	67
29191498	NOT6-6L_FAR86889	NOT6-6L	107
29191499	NOT6-6L_FAR86889	NOT6-6L	87
29191500	NOT6-6L_FAR86889	NOT6-6L	73
29191501	NOT6-6L_FAR86889	NOT6-6L	147
29191502	NOT6-6L_FAR86889	NOT6-6L	116
29191503	NOT6-6L_FAR86889	NOT6-6L	67
29191504	NOT6-6L_FAR86889	NOT6-6L	198
29191505	NOT6-6L_FAR86889	NOT6-6L	78
29191506	NOT6-6L_FAR86889	NOT6-6L	93
29191507	NOT6-6L_FAR86889	NOT6-6L	66
29191508	NOT6-6L_FAR86889	NOT6-6L	119
29191509	NOT6-6L_FAR86889	NOT6-6L	93
29191510	NOT6-6L_FAR86889	NOT6-6L	234
29191511	NOT6-6L_FAR86889	NOT6-6L	58
29191512	NOT6-6L_FAR86889	NOT6-6L	95
29191513	NOT6-6L_FAR86889	NOT6-6L	74
29191514	NOT6-6L_FAR86889	NOT6-6L	69
29191515	NOT6-6L_FAR86889	NOT6-6L	53
29191516	NOT6-6L_FAR86889	NOT6-6L	128
29191517	NOT6-6L_FAR86889	NOT6-6L	125
29191518	NOT6-6L_FAR86889	NOT6-6L	40
29191519	NOT6-6L_FAR86889	NOT6-6L	80
29191520	NOT6-6L_FAR86889	NOT6-6L	84
29191521	NOT6-6L_FAR86889	NOT6-6L	118
29191522	NOT6-6L_FAR86889	NOT6-6L	93
29191523	NOT6-6L_FAR86889	NOT6-6L	112
29191524	NOT6-6L_FAR86889	NOT6-6L	104
29191525	NOT6-6L_FAR86889	NOT6-6L	64
29191526	NOT6-6L_FAR86889	NOT6-6L	83
29191527	NOT6-6L_FAR86889	NOT6-6L	74
29191528	NOT6-6L_FAR86889	NOT6-6L	76
29191529	NOT6-6L_FAR86889	NOT6-6L	45
29191530	NOT6-6L_FAR86889	NOT6-6L	93
29191531	NOT6-6L_FAR86889	NOT6-6L	38
29191532	NOT6-6L_FAR86889	NOT6-6L	98
29191533	NOT6-6L_FAR86889	NOT6-6L	73
29191534	NOT6-6L_FAR86889	NOT6-6L	112
29191535	NOT6-6L_FAR86889	NOT6-6L	86
29191536	NOT6-6L_FAR86889	NOT6-6L	63
29191537	NOT6-6L_FAR86889	NOT6-6L	51
29191538	NOT6-6L_FAR86889	NOT6-6L	94
29191539	NOT6-6L_FAR86889	NOT6-6L	50
29191540	NOT6-6L_FAR86889	NOT6-6L	16
29191541	NOT6-6L_FAR86889	NOT6-6L	77
29191542	NOT6-6L_FAR86889	NOT6-6L	92
29191543	NOT6-6L_FAR86889	NOT6-6L	55
29191544	NOT6-6L_FAR86889	NOT6-6L	47
29191545	NOT6-6L_FAR86889	NOT6-6L	91
29191546	NOT6-6L_FAR86889	NOT6-6L	46
29191547	NOT6-6L_FAR86889	NOT6-6L	103
29191548	NOT6-6L_FAR86889	NOT6-6L	68
29191549	NOT6-6L_FAR86889	NOT6-6L	135
29191550	NOT6-6L_FAR86889	NOT6-6L	113
29191551	NOT6-6L_FAR86889	NOT6-6L	68
29191552	NOT6-6L_FAR86889	NOT6-6L	66
29191553	NOT6-6L_FAR86889	NOT6-6L	36
29191554	NOT6-6L_FAR86889	NOT6-6L	121
29191555	NOT6-6L_FAR86889	NOT6-6L	77
29191556	NOT6-6L_FAR86889	NOT6-6L	128
29191557	NOT6-6L_FAR86889	NOT6-6L	82
29191558	NOT6-6L_FAR86889	NOT6-6L	79
29191559	NOT6-6L_FAR86889	NOT6-6L	119
29191560	NOT6-6L_FAR86889	NOT6-6L	89
29191561	NOT6-6L_FAR86889	NOT6-6L	94
29191562	NOT6-6L_FAR86889	NOT6-6L	88
29191563	NOT6-6L_FAR86889	NOT6-6L	117
29191564	NOT6-6L_FAR86889	NOT6-6L	43
29191565	NOT6-6L_FAR86889	NOT6-6L	101
29191566	NOT6-6L_FAR86889	NOT6-6L	38
29191567	NOT6-6L_FAR86889	NOT6-6L	82
29191568	NOT6-6L_FAR86889	NOT6-6L	79
29191569	NOT6-6L_FAR86889	NOT6-6L	106
29191570	NOT6-6L_FAR86889	NOT6-6L	48
29191571	NOT6-6L_FAR86889	NOT6-6L	52
29191572	NOT6-6L_FAR86889	NOT6-6L	61
29191573	NOT6-6L_FAR86889	NOT6-6L	108
29191574	NOT6-6L_FAR86889	NOT6-6L	140
29191575	NOT6-6L_FAR86889	NOT6-6L	62
29191576	NOT6-6L_FAR86889	NOT6-6L	57
29191577	NOT6-6L_FAR86889	NOT6-6L	102
29191578	NOT6-6L_FAR86889	NOT6-6L	54
29191579	NOT6-6L_FAR86889	NOT6-6L	84
29191580	NOT6-6L_FAR86889	NOT6-6L	136
29191581	NOT6-6L_FAR86889	NOT6-6L	90
29191582	NOT6-6L_FAR86889	NOT6-6L	103
29191583	NOT6-6L_FAR86889	NOT6-6L	52
29191584	NOT6-6L_FAR86889	NOT6-6L	113
29191585	NOT6-6L_FAR86889	NOT6-6L	52
29191586	NOT6-6L_FAR86889	NOT6-6L	48
29191587	NOT6-6L_FAR86889	NOT6-6L	84
29191588	NOT6-6L_FAR86889	NOT6-6L	67
29191589	NOT6-6L_FAR86889	NOT6-6L	40
29191590	NOT6-6L_FAR86889	NOT6-6L	158
29191591	NOT6-6L_FAR86889	NOT6-6L	107
29191592	NOT6-6L_FAR86889	NOT6-6L	51
29191593	NOT6-6L_FAR86889	NOT6-6L	62
29191594	NOT6-6L_FAR86889	NOT6-6L	57
29191595	NOT6-6L_FAR86889	NOT6-6L	125
29191596	NOT6-6L_FAR86889	NOT6-6L	89
29191597	NOT6-6L_FAR86889	NOT6-6L	61
29191598	NOT6-6L_FAR86889	NOT6-6L	107
29191599	NOT6-6L_FAR86889	NOT6-6L	128
29191600	NOT6-6L_FAR86889	NOT6-6L	90
29191601	NOT6-6L_FAR86889	NOT6-6L	59
29191602	NOT6-6L_FAR86889	NOT6-6L	57
29191603	NOT6-6L_FAR86889	NOT6-6L	84
29191604	NOT6-6L_FAR86889	NOT6-6L	100
29191605	NOT6-6L_FAR86889	NOT6-6L	87
29191606	NOT6-6L_FAR86889	NOT6-6L	194
29191607	NOT6-6L_FAR86889	NOT6-6L	78
29191608	NOT6-6L_FAR86889	NOT6-6L	88
29191609	NOT6-6L_FAR86889	NOT6-6L	122
29191610	NOT6-6L_FAR86889	NOT6-6L	67
29191611	NOT6-6L_FAR86889	NOT6-6L	83
29191612	NOT6-6L_FAR86889	NOT6-6L	158
29191613	NOT6-6L_FAR86889	NOT6-6L	49
29191614	NOT6-6L_FAR86889	NOT6-6L	125
29191615	NOT6-6L_FAR86889	NOT6-6L	111
29191616	NOT6-6L_FAR86889	NOT6-6L	29
29191617	NOT6-6L_FAR86889	NOT6-6L	56
29191618	NOT6-6L_FAR86889	NOT6-6L	106
29191619	NOT6-6L_FAR86889	NOT6-6L	81
29191620	NOT6-6L_FAR86889	NOT6-6L	60
29191621	NOT6-6L_FAR86889	NOT6-6L	62
29191622	NOT6-6L_FAR86889	NOT6-6L	59
29191623	NOT6-6L_FAR86889	NOT6-6L	67
29191624	NOT6-6L_FAR86889	NOT6-6L	95
29191625	NOT6-6L_FAR86889	NOT6-6L	122
29191626	NOT6-6L_FAR86889	NOT6-6L	71
29191627	NOT6-6L_FAR86889	NOT6-6L	60
29191628	NOT6-6L_FAR86889	NOT6-6L	49
29191629	NOT6-6L_FAR86889	NOT6-6L	90
29191630	NOT6-6L_FAR86889	NOT6-6L	90
29191631	NOT6-6L_FAR86889	NOT6-6L	67
29191632	NOT6-6L_FAR86889	NOT6-6L	80
29191633	NOT6-6L_FAR86889	NOT6-6L	61
29191634	NOT6-6L_FAR86889	NOT6-6L	246
29191635	NOT6-6L_FAR86889	NOT6-6L	112
29191636	NOT6-6L_FAR86889	NOT6-6L	149
29191637	NOT6-6L_FAR86889	NOT6-6L	118
29191638	NOT6-6L_FAR86889	NOT6-6L	37
29191639	NOT6-6L_FAR86889	NOT6-6L	156
29191640	NOT6-6L_FAR86889	NOT6-6L	73
29191641	NOT6-6L_FAR86889	NOT6-6L	45
29191642	NOT6-6L_FAR86889	NOT6-6L	92
29191643	NOT6-6L_FAR86889	NOT6-6L	53
29191644	NOT6-6L_FAR86889	NOT6-6L	45
29191645	NOT6-6L_FAR86889	NOT6-6L	97
29191646	NOT6-6L_FAR86889	NOT6-6L	84
29191647	NOT6-6L_FAR86889	NOT6-6L	140
29191648	NOT6-6L_FAR86889	NOT6-6L	59
29191649	NOT6-6L_FAR86889	NOT6-6L	114
29191650	NOT6-6L_FAR86889	NOT6-6L	103
29191651	NOT6-6L_FAR86889	NOT6-6L	70
29191652	NOT6-6L_FAR86889	NOT6-6L	88
29191653	NOT6-6L_FAR86889	NOT6-6L	83
29191654	NOT6-6L_FAR86889	NOT6-6L	60
29191655	NOT6-6L_FAR86889	NOT6-6L	140
29191656	NOT6-6L_FAR86889	NOT6-6L	79
29191657	NOT6-6L_FAR86889	NOT6-6L	63
29191658	NOT6-6L_FAR86889	NOT6-6L	56
29191659	NOT6-6L_FAR86889	NOT6-6L	65
29191660	NOT6-6L_FAR86889	NOT6-6L	167
29191661	NOT6-6L_FAR86889	NOT6-6L	236
29191662	NOT6-6L_FAR86889	NOT6-6L	101
29191663	NOT6-6L_FAR86889	NOT6-6L	54
29191664	NOT6-6L_FAR86889	NOT6-6L	96
29191665	NOT6-6L_FAR86889	NOT6-6L	77
29191666	NOT6-6L_FAR86889	NOT6-6L	140
29191667	NOT6-6L_FAR86889	NOT6-6L	115
29191668	NOT6-6L_FAR86889	NOT6-6L	72
29191669	NOT6-6L_FAR86889	NOT6-6L	88
29191670	NOT6-6L_FAR86889	NOT6-6L	60
29191671	NOT6-6L_FAR86889	NOT6-6L	110
29191672	NOT6-6L_FAR86889	NOT6-6L	47
29191673	NOT6-6L_FAR86889	NOT6-6L	92
29191674	NOT6-6L_FAR86889	NOT6-6L	127
29191675	NOT6-6L_FAR86889	NOT6-6L	40
29191676	NOT6-6L_FAR86889	NOT6-6L	234
29191677	NOT6-6L_FAR86889	NOT6-6L	96
29191678	NOT6-6L_FAR86889	NOT6-6L	55
29191679	NOT6-6L_FAR86889	NOT6-6L	96
29191680	NOT6-6L_FAR86889	NOT6-6L	89
29191681	NOT6-6L_FAR86889	NOT6-6L	85
29191682	NOT6-6L_FAR86889	NOT6-6L	46
29191683	NOT6-6L_FAR86889	NOT6-6L	106
29191684	NOT6-6L_FAR86889	NOT6-6L	73
29191685	NOT6-6L_FAR86889	NOT6-6L	61
29191686	NOT6-6L_FAR86889	NOT6-6L	10
29191687	NOT6-6L_FAR86889	NOT6-6L	52
29191688	NOT6-6L_FAR86889	NOT6-6L	46
29191689	NOT6-6L_FAR86889	NOT6-6L	72
29191690	NOT6-6L_FAR86889	NOT6-6L	81
29191691	NOT6-6L_FAR86889	NOT6-6L	263
29191692	NOT6-6L_FAR86889	NOT6-6L	94
29191693	NOT6-6L_FAR86889	NOT6-6L	231
29191694	NOT6-6L_FAR86889	NOT6-6L	72
29191695	NOT6-6L_FAR86889	NOT6-6L	125
29191696	NOT6-6L_FAR86889	NOT6-6L	143
29191697	NOT6-6L_FAR86889	NOT6-6L	89
29191698	NOT6-6L_FAR86889	NOT6-6L	55
29191699	NOT6-6L_FAR86889	NOT6-6L	98
29191700	NOT6-6L_FAR86889	NOT6-6L	94
29191701	NOT6-6L_FAR86889	NOT6-6L	160
29191702	NOT6-6L_FAR86889	NOT6-6L	56
29191703	NOT6-6L_FAR86889	NOT6-6L	73
29191704	NOT6-6L_FAR86889	NOT6-6L	145
29191705	NOT6-6L_FAR86889	NOT6-6L	101
29191706	NOT6-6L_FAR86889	NOT6-6L	71
29191707	NOT6-6L_FAR86889	NOT6-6L	73
29191708	NOT6-6L_FAR86889	NOT6-6L	57
29191709	NOT6-6L_FAR86889	NOT6-6L	75
29191710	NOT6-6L_FAR86889	NOT6-6L	133
29191711	NOT6-6L_FAR86889	NOT6-6L	48
29191712	NOT6-6L_FAR86889	NOT6-6L	121
29191713	NOT6-6L_FAR86889	NOT6-6L	40
29191714	NOT6-6L_FAR86889	NOT6-6L	84
29191715	NOT6-6L_FAR86889	NOT6-6L	69
29191716	NOT6-6L_FAR86889	NOT6-6L	105
29191717	NOT6-6L_FAR86889	NOT6-6L	205
29191718	NOT6-6L_FAR86889	NOT6-6L	70
29191719	NOT6-6L_FAR86889	NOT6-6L	10
29191720	NOT6-6L_FAR86889	NOT6-6L	115
29191721	NOT6-6L_FAR86889	NOT6-6L	102
29191722	NOT6-6L_FAR86889	NOT6-6L	47
29191723	NOT6-6L_FAR86889	NOT6-6L	96
29191724	NOT6-6L_FAR86889	NOT6-6L	52
29191725	NOT6-6L_FAR86889	NOT6-6L	152
29191726	NOT6-6L_FAR86889	NOT6-6L	131
29191727	NOT6-6L_FAR86889	NOT6-6L	55
29191728	NOT6-6L_FAR86889	NOT6-6L	64
29191729	NOT6-6L_FAR86889	NOT6-6L	56
29191730	NOT6-6L_FAR86889	NOT6-6L	43
29191731	NOT6-6L_FAR86889	NOT6-6L	117
29191732	NOT6-6L_FAR86889	NOT6-6L	106
29191733	NOT6-6L_FAR86889	NOT6-6L	115
29191734	NOT6-6L_FAR86889	NOT6-6L	126
29191735	NOT6-6L_FAR86889	NOT6-6L	102
29191736	NOT6-6L_FAR86889	NOT6-6L	96
29191737	NOT6-6L_FAR86889	NOT6-6L	75
29191738	NOT6-6L_FAR86889	NOT6-6L	39
29191739	NOT6-6L_FAR86889	NOT6-6L	94
29191740	NOT6-6L_FAR86889	NOT6-6L	73
29191741	NOT6-6L_FAR86889	NOT6-6L	59
29191742	NOT6-6L_FAR86889	NOT6-6L	98
29191743	NOT6-6L_FAR86889	NOT6-6L	55
29191744	NOT6-6L_FAR86889	NOT6-6L	57
29191745	NOT6-6L_FAR86889	NOT6-6L	89
29191746	NOT6-6L_FAR86889	NOT6-6L	98
29191747	NOT6-6L_FAR86889	NOT6-6L	79
29191748	NOT6-6L_FAR86889	NOT6-6L	8
29191749	NOT6-6L_FAR86889	NOT6-6L	41
29191750	NOT6-6L_FAR86889	NOT6-6L	68
29191751	NOT6-6L_FAR86889	NOT6-6L	39
29191752	NOT6-6L_FAR86889	NOT6-6L	58
29191753	NOT6-6L_FAR86889	NOT6-6L	48
29191754	NOT6-6L_FAR86889	NOT6-6L	40
29191755	NOT6-6L_FAR86889	NOT6-6L	47
29191756	NOT6-6L_FAR86889	NOT6-6L	134
29191757	NOT6-6L_FAR86889	NOT6-6L	128
29191758	NOT6-6L_FAR86889	NOT6-6L	79
29191759	NOT6-6L_FAR86889	NOT6-6L	96
29191760	NOT6-6L_FAR86889	NOT6-6L	60
29191761	NOT6-6L_FAR86889	NOT6-6L	97
29191762	NOT6-6L_FAR86889	NOT6-6L	69
29191763	NOT6-6L_FAR86889	NOT6-6L	52
29191764	NOT6-6L_FAR86889	NOT6-6L	87
29191765	NOT6-6L_FAR86889	NOT6-6L	111
29191766	NOT6-6L_FAR86889	NOT6-6L	65
29191767	NOT6-6L_FAR86889	NOT6-6L	30
29191768	NOT6-6L_FAR86889	NOT6-6L	206
29191769	NOT6-6L_FAR86889	NOT6-6L	205
29191770	NOT6-6L_FAR86889	NOT6-6L	76
29191771	NOT6-6L_FAR86889	NOT6-6L	81
29191772	NOT6-6L_FAR86889	NOT6-6L	104
29191773	NOT6-6L_FAR86889	NOT6-6L	153
29191774	NOT6-6L_FAR86889	NOT6-6L	87
29191775	NOT6-6L_FAR86889	NOT6-6L	87
29191776	NOT6-6L_FAR86889	NOT6-6L	127
29191777	NOT6-6L_FAR86889	NOT6-6L	70
29191778	NOT6-6L_FAR86889	NOT6-6L	61
29191779	NOT6-6L_FAR86889	NOT6-6L	69
29191780	NOT6-6L_FAR86889	NOT6-6L	93
29191781	NOT6-6L_FAR86889	NOT6-6L	41
29191782	NOT6-6L_FAR86889	NOT6-6L	109
29191783	NOT6-6L_FAR86889	NOT6-6L	91
29191784	NOT6-6L_FAR86889	NOT6-6L	90
29191785	NOT6-6L_FAR86889	NOT6-6L	67
29191786	NOT6-6L_FAR86889	NOT6-6L	114
29191787	NOT6-6L_FAR86889	NOT6-6L	54
29191788	NOT6-6L_FAR86889	NOT6-6L	100
29191789	NOT6-6L_FAR86889	NOT6-6L	64
29191790	NOT6-6L_FAR86889	NOT6-6L	74
29191791	NOT6-6L_FAR86889	NOT6-6L	117
29191792	NOT6-6L_FAR86889	NOT6-6L	68
29191793	NOT6-6L_FAR86889	NOT6-6L	71
29191794	NOT6-6L_FAR86889	NOT6-6L	125
29191795	NOT6-6L_FAR86889	NOT6-6L	67
29191796	NOT6-6L_FAR86889	NOT6-6L	66
29191797	NOT6-6L_FAR86889	NOT6-6L	87
29191798	NOT6-6L_FAR86889	NOT6-6L	57
29191799	NOT6-6L_FAR86889	NOT6-6L	103
29191800	NOT6-6L_FAR86889	NOT6-6L	95
29191801	NOT6-6L_FAR86889	NOT6-6L	42
29191802	NOT6-6L_FAR86889	NOT6-6L	78
29191803	NOT6-6L_FAR86889	NOT6-6L	106
29191804	NOT6-6L_FAR86889	NOT6-6L	62
29191805	NOT6-6L_FAR86889	NOT6-6L	61
29191806	NOT6-6L_FAR86889	NOT6-6L	72
29191807	NOT6-6L_FAR86889	NOT6-6L	79
29191808	NOT6-6L_FAR86889	NOT6-6L	102
29191809	NOT6-6L_FAR86889	NOT6-6L	74
29191810	NOT6-6L_FAR86889	NOT6-6L	71
29191811	NOT6-6L_FAR86889	NOT6-6L	82
29191812	NOT6-6L_FAR86889	NOT6-6L	74
29191813	NOT6-6L_FAR86889	NOT6-6L	46
29191814	NOT6-6L_FAR86889	NOT6-6L	75
29191815	NOT6-6L_FAR86889	NOT6-6L	94
29191816	NOT6-6L_FAR86889	NOT6-6L	75
29191817	NOT6-6L_FAR86889	NOT6-6L	60
29191818	NOT6-6L_FAR86889	NOT6-6L	101
29191819	NOT6-6L_FAR86889	NOT6-6L	60
29191820	NOT6-6L_FAR86889	NOT6-6L	64
29191821	NOT6-6L_FAR86889	NOT6-6L	70
29191822	NOT6-6L_FAR86889	NOT6-6L	57
29191823	NOT6-6L_FAR86889	NOT6-6L	51
29191824	NOT6-6L_FAR86889	NOT6-6L	117
29191825	NOT6-6L_FAR86889	NOT6-6L	114
29191826	NOT6-6L_FAR86889	NOT6-6L	49
29191827	NOT6-6L_FAR86889	NOT6-6L	162
29191828	NOT6-6L_FAR86889	NOT6-6L	40
29191829	NOT6-6L_FAR86889	NOT6-6L	73
29191830	NOT6-6L_FAR86889	NOT6-6L	113
29191831	NOT6-6L_FAR86889	NOT6-6L	121
29191832	NOT6-6L_FAR86889	NOT6-6L	37
29191833	NOT6-6L_FAR86889	NOT6-6L	89
29191834	NOT6-6L_FAR86889	NOT6-6L	140
29191835	NOT6-6L_FAR86889	NOT6-6L	52
29191836	NOT6-6L_FAR86889	NOT6-6L	123
29191837	NOT6-6L_FAR86889	NOT6-6L	72
29191838	NOT6-6L_FAR86889	NOT6-6L	68
29191839	NOT6-6L_FAR86889	NOT6-6L	44
29191840	NOT6-6L_FAR86889	NOT6-6L	71
29191841	NOT6-6L_FAR86889	NOT6-6L	34
29191842	NOT6-6L_FAR86889	NOT6-6L	63
29191843	NOT6-6L_FAR86889	NOT6-6L	111
29191844	NOT6-6L_FAR86889	NOT6-6L	119
29191845	NOT6-6L_FAR86889	NOT6-6L	129
29191846	NOT6-6L_FAR86889	NOT6-6L	145
29191847	NOT6-6L_FAR86889	NOT6-6L	75
29191848	NOT6-6L_FAR86889	NOT6-6L	72
29191849	NOT6-6L_FAR86889	NOT6-6L	137
29191850	NOT6-6L_FAR86889	NOT6-6L	107
29191851	NOT6-6L_FAR86889	NOT6-6L	95
29191852	NOT6-6L_FAR86889	NOT6-6L	35
29191853	NOT6-6L_FAR86889	NOT6-6L	78
29191854	NOT6-6L_FAR86889	NOT6-6L	75
29191855	NOT6-6L_FAR86889	NOT6-6L	85
29191856	NOT6-6L_FAR86889	NOT6-6L	128
29191857	NOT6-6L_FAR86889	NOT6-6L	89
29191858	NOT6-6L_FAR86889	NOT6-6L	64
29191859	NOT6-6L_FAR86889	NOT6-6L	52
29191860	NOT6-6L_FAR86889	NOT6-6L	63
29191861	NOT6-6L_FAR86889	NOT6-6L	58
29191862	NOT6-6L_FAR86889	NOT6-6L	105
29191863	NOT6-6L_FAR86889	NOT6-6L	64
29191864	NOT6-6L_FAR86889	NOT6-6L	59
29191865	NOT6-6L_FAR86889	NOT6-6L	38
29191866	NOT6-6L_FAR86889	NOT6-6L	62
29191867	NOT6-6L_FAR86889	NOT6-6L	62
29191868	NOT6-6L_FAR86889	NOT6-6L	49
29191869	NOT6-6L_FAR86889	NOT6-6L	70
29191870	NOT6-6L_FAR86889	NOT6-6L	142
29191871	NOT6-6L_FAR86889	NOT6-6L	52
29191872	NOT6-6L_FAR86889	NOT6-6L	124
29191873	NOT6-6L_FAR86889	NOT6-6L	48
29191874	NOT6-6L_FAR86889	NOT6-6L	107
29191875	NOT6-6L_FAR86889	NOT6-6L	105
29191876	NOT6-6L_FAR86889	NOT6-6L	46
29191877	NOT6-6L_FAR86889	NOT6-6L	55
29191878	NOT6-6L_FAR86889	NOT6-6L	46
29191879	NOT6-6L_FAR86889	NOT6-6L	63
29191880	NOT6-6L_FAR86889	NOT6-6L	51
29191881	NOT6-6L_FAR86889	NOT6-6L	86
29191882	NOT6-6L_FAR86889	NOT6-6L	141
29191883	NOT6-6L_FAR86889	NOT6-6L	53
29191884	NOT6-6L_FAR86889	NOT6-6L	84
29191885	NOT6-6L_FAR86889	NOT6-6L	109
29191886	NOT6-6L_FAR86889	NOT6-6L	80
29191887	NOT6-6L_FAR86889	NOT6-6L	85
29191888	NOT6-6L_FAR86889	NOT6-6L	133
29191889	NOT6-6L_FAR86889	NOT6-6L	46
29191890	NOT6-6L_FAR86889	NOT6-6L	57
29191891	NOT6-6L_FAR86889	NOT6-6L	68
29191892	NOT6-6L_FAR86889	NOT6-6L	82
29191893	NOT6-6L_FAR86889	NOT6-6L	58
29191894	NOT6-6L_FAR86889	NOT6-6L	110
29191895	NOT6-6L_FAR86889	NOT6-6L	94
29191896	NOT6-6L_FAR86889	NOT6-6L	63
29191897	NOT6-6L_FAR86889	NOT6-6L	120
29191898	NOT6-6L_FAR86889	NOT6-6L	105
29191899	NOT6-6L_FAR86889	NOT6-6L	69
29191900	NOT6-6L_FAR86889	NOT6-6L	54
29191901	NOT6-6L_FAR86889	NOT6-6L	62
29191902	NOT6-6L_FAR86889	NOT6-6L	44
29191903	NOT6-6L_FAR86889	NOT6-6L	62
29191904	NOT6-6L_FAR86889	NOT6-6L	56
29191905	NOT6-6L_FAR86889	NOT6-6L	58
29191906	NOT6-6L_FAR86889	NOT6-6L	156
29191907	NOT6-6L_FAR86889	NOT6-6L	105
29191908	NOT6-6L_FAR86889	NOT6-6L	66
29191909	NOT6-6L_FAR86889	NOT6-6L	121
29191910	NOT6-6L_FAR86889	NOT6-6L	72
29191911	NOT6-6L_FAR86889	NOT6-6L	63
29191912	NOT6-6L_FAR86889	NOT6-6L	114
29191913	NOT6-6L_FAR86889	NOT6-6L	92
29191914	NOT6-6L_FAR86889	NOT6-6L	50
29191915	NOT6-6L_FAR86889	NOT6-6L	72
29191916	NOT6-6L_FAR86889	NOT6-6L	111
29191917	NOT6-6L_FAR86889	NOT6-6L	137
29191918	NOT6-6L_FAR86889	NOT6-6L	71
29191919	NOT6-6L_FAR86889	NOT6-6L	127
29191920	NOT6-6L_FAR86889	NOT6-6L	41
29191921	NOT6-6L_FAR86889	NOT6-6L	123
29191922	NOT6-6L_FAR86889	NOT6-6L	122
29191923	NOT6-6L_FAR86889	NOT6-6L	93
29191924	NOT6-6L_FAR86889	NOT6-6L	107
29191925	NOT6-6L_FAR86889	NOT6-6L	55
29191926	NOT6-6L_FAR86889	NOT6-6L	72
29191927	NOT6-6L_FAR86889	NOT6-6L	117
29191928	NOT6-6L_FAR86889	NOT6-6L	75
29191929	NOT6-6L_FAR86889	NOT6-6L	85
29191930	NOT6-6L_FAR86889	NOT6-6L	42
29191931	NOT6-6L_FAR86889	NOT6-6L	103
29191932	NOT6-6L_FAR86889	NOT6-6L	76
29191933	NOT6-6L_FAR86889	NOT6-6L	77
29191934	NOT6-6L_FAR86889	NOT6-6L	72
29191935	NOT6-6L_FAR86889	NOT6-6L	37
29191936	NOT6-6L_FAR86889	NOT6-6L	208
29191937	NOT6-6L_FAR86889	NOT6-6L	77
29191938	NOT6-6L_FAR86889	NOT6-6L	73
29191939	NOT6-6L_FAR86889	NOT6-6L	83
29191940	NOT6-6L_FAR86889	NOT6-6L	46
29191941	NOT6-6L_FAR86889	NOT6-6L	99
29191942	NOT6-6L_FAR86889	NOT6-6L	39
29191943	NOT6-6L_FAR86889	NOT6-6L	85
29191944	NOT6-6L_FAR86889	NOT6-6L	113
29191945	NOT6-6L_FAR86889	NOT6-6L	60
29191946	NOT6-6L_FAR86889	NOT6-6L	121
29191947	NOT6-6L_FAR86889	NOT6-6L	105
29191948	NOT6-6L_FAR86889	NOT6-6L	119
29191949	NOT6-6L_FAR86889	NOT6-6L	70
29191950	NOT6-6L_FAR86889	NOT6-6L	64
29191951	NOT6-6L_FAR86889	NOT6-6L	115
29191952	NOT6-6L_FAR86889	NOT6-6L	128
29191953	NOT6-6L_FAR86889	NOT6-6L	89
29191954	NOT6-6L_FAR86889	NOT6-6L	117
29191955	NOT6-6L_FAR86889	NOT6-6L	91
29191956	NOT6-6L_FAR86889	NOT6-6L	49
29191957	NOT6-6L_FAR86889	NOT6-6L	75
29191958	NOT6-6L_FAR86889	NOT6-6L	132
29191959	NOT6-6L_FAR86889	NOT6-6L	72
29191960	NOT6-6L_FAR86889	NOT6-6L	70
29191961	NOT6-6L_FAR86889	NOT6-6L	85
29191962	NOT6-6L_FAR86889	NOT6-6L	105
29191963	NOT6-6L_FAR86889	NOT6-6L	137
29191964	NOT6-6L_FAR86889	NOT6-6L	115
29191965	NOT6-6L_FAR86889	NOT6-6L	89
29191966	NOT6-6L_FAR86889	NOT6-6L	96
29191967	NOT6-6L_FAR86889	NOT6-6L	101
29191968	NOT6-6L_FAR86889	NOT6-6L	91
29191969	NOT6-6L_FAR86889	NOT6-6L	72
29191970	NOT6-6L_FAR86889	NOT6-6L	60
29191971	NOT6-6L_FAR86889	NOT6-6L	122
29191972	NOT6-6L_FAR86889	NOT6-6L	54
29191973	NOT6-6L_FAR86889	NOT6-6L	111
29191974	NOT6-6L_FAR86889	NOT6-6L	131
29191975	NOT6-6L_FAR86889	NOT6-6L	75
29191976	NOT6-6L_FAR86889	NOT6-6L	36
29191977	NOT6-6L_FAR86889	NOT6-6L	109
29191978	NOT6-6L_FAR86889	NOT6-6L	85
29191979	NOT6-6L_FAR86889	NOT6-6L	90
29191980	NOT6-6L_FAR86889	NOT6-6L	98
29191981	NOT6-6L_FAR86889	NOT6-6L	76
29191982	NOT6-6L_FAR86889	NOT6-6L	187
29191983	NOT6-6L_FAR86889	NOT6-6L	168
29191984	NOT6-6L_FAR86889	NOT6-6L	49
29191985	NOT6-6L_FAR86889	NOT6-6L	8
29191986	NOT6-6L_FAR86889	NOT6-6L	155
29191987	NOT6-6L_FAR86889	NOT6-6L	96
29191988	NOT6-6L_FAR86889	NOT6-6L	63
29191989	NOT6-6L_FAR86889	NOT6-6L	94
29191990	NOT6-6L_FAR86889	NOT6-6L	98
29191991	NOT6-6L_FAR86889	NOT6-6L	104
29191992	NOT6-6L_FAR86889	NOT6-6L	78
29191993	NOT6-6L_FAR86889	NOT6-6L	125
29191994	NOT6-6L_FAR86889	NOT6-6L	121
29191995	NOT6-6L_FAR86889	NOT6-6L	105
29191996	NOT6-6L_FAR86889	NOT6-6L	52
29191997	NOT6-6L_FAR86889	NOT6-6L	38
29191998	NOT6-6L_FAR86889	NOT6-6L	109
29191999	NOT6-6L_FAR86889	NOT6-6L	74
29192000	NOT6-6L_FAR86889	NOT6-6L	104
29192001	NOT6-6L_FAR86889	NOT6-6L	61
29192002	NOT6-6L_FAR86889	NOT6-6L	86
29192003	NOT6-6L_FAR86889	NOT6-6L	118
29192004	NOT6-6L_FAR86889	NOT6-6L	116
29192005	NOT6-6L_FAR86889	NOT6-6L	35
29192006	NOT6-6L_FAR86889	NOT6-6L	61
29192007	NOT6-6L_FAR86889	NOT6-6L	42
29192008	NOT6-6L_FAR86889	NOT6-6L	71
29192009	NOT6-6L_FAR86889	NOT6-6L	54
29192010	NOT6-6L_FAR86889	NOT6-6L	101
29192011	NOT6-6L_FAR86889	NOT6-6L	69
29192012	NOT6-6L_FAR86889	NOT6-6L	95
29192013	NOT6-6L_FAR86889	NOT6-6L	70
29192014	NOT6-6L_FAR86889	NOT6-6L	146
29192015	NOT6-6L_FAR86889	NOT6-6L	133
29192016	NOT6-6L_FAR86889	NOT6-6L	149
29192017	NOT6-6L_FAR86889	NOT6-6L	102
29192018	NOT6-6L_FAR86889	NOT6-6L	59
29192019	NOT6-6L_FAR86889	NOT6-6L	59
29192020	NOT6-6L_FAR86889	NOT6-6L	69
29192021	NOT6-6L_FAR86889	NOT6-6L	29
29192022	NOT6-6L_FAR86889	NOT6-6L	157
29192023	NOT6-6L_FAR86889	NOT6-6L	117
29192024	NOT6-6L_FAR86889	NOT6-6L	70
29192025	NOT6-6L_FAR86889	NOT6-6L	128
29192026	NOT6-6L_FAR86889	NOT6-6L	103
29192027	NOT6-6L_FAR86889	NOT6-6L	57
29192028	NOT6-6L_FAR86889	NOT6-6L	84
29192029	NOT6-6L_FAR86889	NOT6-6L	48
29192030	NOT6-6L_FAR86889	NOT6-6L	97
29192031	NOT6-6L_FAR86889	NOT6-6L	131
29192032	NOT6-6L_FAR86889	NOT6-6L	54
29192033	NOT6-6L_FAR86889	NOT6-6L	64
29192034	NOT6-6L_FAR86889	NOT6-6L	97
29192035	NOT6-6L_FAR86889	NOT6-6L	103
29192036	NOT6-6L_FAR86889	NOT6-6L	124
29192037	NOT6-6L_FAR86889	NOT6-6L	119
29192038	NOT6-6L_FAR86889	NOT6-6L	10
29192039	NOT6-6L_FAR86889	NOT6-6L	62
29192040	NOT6-6L_FAR86889	NOT6-6L	61
29192041	NOT6-6L_FAR86889	NOT6-6L	13
29192042	NOT6-6L_FAR86889	NOT6-6L	53
29192043	NOT6-6L_FAR86889	NOT6-6L	57
29192044	NOT6-6L_FAR86889	NOT6-6L	118
29192045	NOT6-6L_FAR86889	NOT6-6L	85
29192046	NOT6-6L_FAR86889	NOT6-6L	31
29192047	NOT6-6L_FAR86889	NOT6-6L	102
29192048	NOT6-6L_FAR86889	NOT6-6L	51
29192049	NOT6-6L_FAR86889	NOT6-6L	63
29192050	NOT6-6L_FAR86889	NOT6-6L	58
29192051	NOT6-6L_FAR86889	NOT6-6L	99
29192052	NOT6-6L_FAR86889	NOT6-6L	60
29192053	NOT6-6L_FAR86889	NOT6-6L	88
29192054	NOT6-6L_FAR86889	NOT6-6L	115
29192055	NOT6-6L_FAR86889	NOT6-6L	82
29192056	NOT6-6L_FAR86889	NOT6-6L	74
29192057	NOT6-6L_FAR86889	NOT6-6L	77
29192058	NOT6-6L_FAR86889	NOT6-6L	51
29192059	NOT6-6L_FAR86889	NOT6-6L	90
29192060	NOT6-6L_FAR86889	NOT6-6L	65
29192061	NOT6-6L_FAR86889	NOT6-6L	102
29192062	NOT6-6L_FAR86889	NOT6-6L	60
29192063	NOT6-6L_FAR86889	NOT6-6L	71
29192064	NOT6-6L_FAR86889	NOT6-6L	93
29192065	NOT6-6L_FAR86889	NOT6-6L	19
29192066	NOT6-6L_FAR86889	NOT6-6L	74
29192067	NOT6-6L_FAR86889	NOT6-6L	45
29192068	NOT6-6L_FAR86889	NOT6-6L	70
29192069	NOT6-6L_FAR86889	NOT6-6L	8
29192070	NOT6-6L_FAR86889	NOT6-6L	78
29192071	NOT6-6L_FAR86889	NOT6-6L	58
29192072	NOT6-6L_FAR86889	NOT6-6L	76
29192073	NOT6-6L_FAR86889	NOT6-6L	82
29192074	NOT6-6L_FAR86889	NOT6-6L	67
29192075	NOT6-6L_FAR86889	NOT6-6L	87
29192076	NOT6-6L_FAR86889	NOT6-6L	41
29192077	NOT6-6L_FAR86889	NOT6-6L	98
29192078	NOT6-6L_FAR86889	NOT6-6L	43
29192079	NOT6-6L_FAR86889	NOT6-6L	98
29192080	NOT6-6L_FAR86889	NOT6-6L	104
29192081	NOT6-6L_FAR86889	NOT6-6L	103
29192082	NOT6-6L_FAR86889	NOT6-6L	83
29192083	NOT6-6L_FAR86889	NOT6-6L	49
29192084	NOT6-6L_FAR86889	NOT6-6L	87
29192085	NOT6-6L_FAR86889	NOT6-6L	96
29192086	NOT6-6L_FAR86889	NOT6-6L	117
29192087	NOT6-6L_FAR86889	NOT6-6L	59
29192088	NOT6-6L_FAR86889	NOT6-6L	87
29192089	NOT6-6L_FAR86889	NOT6-6L	77
29192090	NOT6-6L_FAR86889	NOT6-6L	48
29192091	NOT6-6L_FAR86889	NOT6-6L	97
29192092	NOT6-6L_FAR86889	NOT6-6L	80
29192093	NOT6-6L_FAR86889	NOT6-6L	84
29192094	NOT6-6L_FAR86889	NOT6-6L	83
29192095	NOT6-6L_FAR86889	NOT6-6L	91
29192096	NOT6-6L_FAR86889	NOT6-6L	54
29192097	NOT6-6L_FAR86889	NOT6-6L	71
29192098	NOT6-6L_FAR86889	NOT6-6L	68
29192099	NOT6-6L_FAR86889	NOT6-6L	91
29192100	NOT6-6L_FAR86889	NOT6-6L	74
29192101	NOT6-6L_FAR86889	NOT6-6L	52
29192102	NOT6-6L_FAR86889	NOT6-6L	101
29192103	NOT6-6L_FAR86889	NOT6-6L	77
29192104	NOT6-6L_FAR86889	NOT6-6L	77
29192105	NOT6-6L_FAR86889	NOT6-6L	79
29192106	NOT6-6L_FAR86889	NOT6-6L	99
29192107	NOT6-6L_FAR86889	NOT6-6L	65
29192108	NOT6-6L_FAR86889	NOT6-6L	108
29192109	NOT6-6L_FAR86889	NOT6-6L	73
29192110	NOT6-6L_FAR86889	NOT6-6L	94
29192111	NOT6-6L_FAR86889	NOT6-6L	49
29192112	NOT6-6L_FAR86889	NOT6-6L	15
29192113	NOT6-6L_FAR86889	NOT6-6L	88
29192114	NOT6-6L_FAR86889	NOT6-6L	162
29192115	NOT6-6L_FAR86889	NOT6-6L	42
29192116	NOT6-6L_FAR86889	NOT6-6L	95
29192117	NOT6-6L_FAR86889	NOT6-6L	75
29192118	NOT6-6L_FAR86889	NOT6-6L	71
29192119	NOT6-6L_FAR86889	NOT6-6L	76
29192120	NOT6-6L_FAR86889	NOT6-6L	62
29192121	NOT6-6L_FAR86889	NOT6-6L	63
29192122	NOT6-6L_FAR86889	NOT6-6L	71
29192123	NOT6-6L_FAR86889	NOT6-6L	101
29192124	NOT6-6L_FAR86889	NOT6-6L	85
29192125	NOT6-6L_FAR86889	NOT6-6L	37
29192126	NOT6-6L_FAR86889	NOT6-6L	50
29192127	NOT6-6L_FAR86889	NOT6-6L	71
29192128	NOT6-6L_FAR86889	NOT6-6L	86
29192129	NOT6-6L_FAR86889	NOT6-6L	97
29192130	NOT6-6L_FAR86889	NOT6-6L	52
29192131	NOT6-6L_FAR86889	NOT6-6L	86
29192132	NOT6-6L_FAR86889	NOT6-6L	81
29192133	NOT6-6L_FAR86889	NOT6-6L	86
29192134	NOT6-6L_FAR86889	NOT6-6L	86
29192135	NOT6-6L_FAR86889	NOT6-6L	52
29192136	NOT6-6L_FAR86889	NOT6-6L	80
29192137	NOT6-6L_FAR86889	NOT6-6L	37
29192138	NOT6-6L_FAR86889	NOT6-6L	76
29192139	NOT6-6L_FAR86889	NOT6-6L	111
29192140	NOT6-6L_FAR86889	NOT6-6L	69
29192141	NOT6-6L_FAR86889	NOT6-6L	77
29192142	NOT6-6L_FAR86889	NOT6-6L	78
29192143	NOT6-6L_FAR86889	NOT6-6L	69
29192144	NOT6-6L_FAR86889	NOT6-6L	121
29192145	NOT6-6L_FAR86889	NOT6-6L	105
29192146	NOT6-6L_FAR86889	NOT6-6L	56
29192147	NOT6-6L_FAR86889	NOT6-6L	79
29192148	NOT6-6L_FAR86889	NOT6-6L	91
29192149	NOT6-6L_FAR86889	NOT6-6L	57
29192150	NOT6-6L_FAR86889	NOT6-6L	81
29192151	NOT6-6L_FAR86889	NOT6-6L	87
29192152	NOT6-6L_FAR86889	NOT6-6L	108
29192153	NOT6-6L_FAR86889	NOT6-6L	70
29192154	NOT6-6L_FAR86889	NOT6-6L	91
29192155	NOT6-6L_FAR86889	NOT6-6L	55
29192156	NOT6-6L_FAR86889	NOT6-6L	88
29192157	NOT6-6L_FAR86889	NOT6-6L	174
29192158	NOT6-6L_FAR86889	NOT6-6L	40
29192159	NOT6-6L_FAR86889	NOT6-6L	61
29192160	NOT6-6L_FAR86889	NOT6-6L	53
29192161	NOT6-6L_FAR86889	NOT6-6L	95
29192162	NOT6-6L_FAR86889	NOT6-6L	101
29192163	NOT6-6L_FAR86889	NOT6-6L	101
29192164	NOT6-6L_FAR86889	NOT6-6L	53
29192165	NOT6-6L_FAR86889	NOT6-6L	98
29192166	NOT6-6L_FAR86889	NOT6-6L	56
29192167	NOT6-6L_FAR86889	NOT6-6L	83
29192168	NOT6-6L_FAR86889	NOT6-6L	74
29192169	NOT6-6L_FAR86889	NOT6-6L	68
29192170	NOT6-6L_FAR86889	NOT6-6L	81
29192171	NOT6-6L_FAR86889	NOT6-6L	63
29192172	NOT6-6L_FAR86889	NOT6-6L	57
29192173	NOT6-6L_FAR86889	NOT6-6L	69
29192174	NOT6-6L_FAR86889	NOT6-6L	35
29192175	NOT6-6L_FAR86889	NOT6-6L	63
29192176	NOT6-6L_FAR86889	NOT6-6L	48
29192177	NOT6-6L_FAR86889	NOT6-6L	73
29192178	NOT6-6L_FAR86889	NOT6-6L	86
29192179	NOT6-6L_FAR86889	NOT6-6L	64
29192180	NOT6-6L_FAR86889	NOT6-6L	31
29192181	NOT6-6L_FAR86889	NOT6-6L	26
29192182	NOT6-6L_FAR86889	NOT6-6L	150
29192183	NOT6-6L_FAR86889	NOT6-6L	64
29192184	NOT6-6L_FAR86889	NOT6-6L	101
29192185	NOT6-6L_FAR86889	NOT6-6L	56
29192186	NOT6-6L_FAR86889	NOT6-6L	61
29192187	NOT6-6L_FAR86889	NOT6-6L	72
29192188	NOT6-6L_FAR86889	NOT6-6L	61
29192189	NOT6-6L_FAR86889	NOT6-6L	68
29192190	NOT6-6L_FAR86889	NOT6-6L	53
29192191	NOT6-6L_FAR86889	NOT6-6L	40
29192192	NOT6-6L_FAR86889	NOT6-6L	54
29192193	NOT6-6L_FAR86889	NOT6-6L	58
29192194	NOT6-6L_FAR86889	NOT6-6L	43
29192195	NOT6-6L_FAR86889	NOT6-6L	82
29192196	NOT6-6L_FAR86889	NOT6-6L	63
29192197	NOT6-6L_FAR86889	NOT6-6L	111
29192198	NOT6-6L_FAR86889	NOT6-6L	51
29192199	NOT6-6L_FAR86889	NOT6-6L	90
29192200	NOT6-6L_FAR86889	NOT6-6L	30
29192201	NOT6-6L_FAR86889	NOT6-6L	66
29192202	NOT6-6L_FAR86889	NOT6-6L	66
29192203	NOT6-6L_FAR86889	NOT6-6L	37
29192204	NOT6-6L_FAR86889	NOT6-6L	65
29192205	NOT6-6L_FAR86889	NOT6-6L	48
29192206	NOT6-6L_FAR86889	NOT6-6L	61
29192207	NOT6-6L_FAR86889	NOT6-6L	58
29192208	NOT6-6L_FAR86889	NOT6-6L	92
29192209	NOT6-6L_FAR86889	NOT6-6L	68
29192210	NOT6-6L_FAR86889	NOT6-6L	181
29192211	NOT6-6L_FAR86889	NOT6-6L	246
29192212	NOT6-6L_FAR86889	NOT6-6L	257
29192213	NOT6-6L_FAR86889	NOT6-6L	282
29192214	NOT6-6L_FAR86889	NOT6-6L	162
29192215	NOT6-6L_FAR86889	NOT6-6L	279
29192216	NOT6-6L_FAR86889	NOT6-6L	8
29192217	NOT6-6L_FAR86889	NOT6-6L	20
29192218	NOT6-6L_FAR86889	NOT6-6L	31
29192219	NOT6-6L_FAR86889	NOT6-6L	105
29192220	NOT6-6L_FAR86889	NOT6-6L	62
29192221	NOT6-6L_FAR86889	NOT6-6L	69
29192222	NOT6-6L_FAR86889	NOT6-6L	326
29192223	NOT6-6L_FAR86889	NOT6-6L	34
29192224	NOT6-6L_FAR86889	NOT6-6L	55
29192225	NOT6-6L_FAR86889	NOT6-6L	93
29192226	NOT6-6L_FAR86889	NOT6-6L	41
29192227	NOT6-6L_FAR86889	NOT6-6L	107
29192228	NOT6-6L_FAR86889	NOT6-6L	96
29192229	NOT6-6L_FAR86889	NOT6-6L	75
29192230	NOT6-6L_FAR86889	NOT6-6L	46
29192231	NOT6-6L_FAR86889	NOT6-6L	35
29192232	NOT6-6L_FAR86889	NOT6-6L	72
29192233	NOT6-6L_FAR86889	NOT6-6L	62
29192234	NOT6-6L_FAR86889	NOT6-6L	51
29192235	NOT6-6L_FAR86889	NOT6-6L	120
29192236	NOT6-6L_FAR86889	NOT6-6L	62
29192237	NOT6-6L_FAR86889	NOT6-6L	49
29192238	NOT6-6L_FAR86889	NOT6-6L	114
29192239	NOT6-6L_FAR86889	NOT6-6L	109
29192240	NOT6-6L_FAR86889	NOT6-6L	63
29192241	NOT6-6L_FAR86889	NOT6-6L	57
29192242	NOT6-6L_FAR86889	NOT6-6L	88
29192243	NOT6-6L_FAR86889	NOT6-6L	96
29192244	NOT6-6L_FAR86889	NOT6-6L	86
29192245	NOT6-6L_FAR86889	NOT6-6L	52
29192246	NOT6-6L_FAR86889	NOT6-6L	96
29192247	NOT6-6L_FAR86889	NOT6-6L	89
29192248	NOT6-6L_FAR86889	NOT6-6L	124
29192249	NOT6-6L_FAR86889	NOT6-6L	48
29192250	NOT6-6L_FAR86889	NOT6-6L	72
29192251	NOT6-6L_FAR86889	NOT6-6L	53
29192252	NOT6-6L_FAR86889	NOT6-6L	110
29192253	NOT6-6L_FAR86889	NOT6-6L	68
29192254	NOT6-6L_FAR86889	NOT6-6L	94
29192255	NOT6-6L_FAR86889	NOT6-6L	56
29192256	NOT6-6L_FAR86889	NOT6-6L	63
29192257	NOT6-6L_FAR86889	NOT6-6L	64
29192258	NOT6-6L_FAR86889	NOT6-6L	82
29192259	NOT6-6L_FAR86889	NOT6-6L	64
29192260	NOT6-6L_FAR86889	NOT6-6L	106
29192261	NOT6-6L_FAR86889	NOT6-6L	62
29192262	NOT6-6L_FAR86889	NOT6-6L	44
29192263	NOT6-6L_FAR86889	NOT6-6L	63
29192264	NOT6-6L_FAR86889	NOT6-6L	60
29192265	NOT6-6L_FAR86889	NOT6-6L	72
29192266	NOT6-6L_FAR86889	NOT6-6L	149
29192267	NOT6-6L_FAR86889	NOT6-6L	121
29192268	NOT6-6L_FAR86889	NOT6-6L	58
29192269	NOT6-6L_FAR86889	NOT6-6L	156
29192270	NOT6-6L_FAR86889	NOT6-6L	63
29192271	NOT6-6L_FAR86889	NOT6-6L	46
29192272	NOT6-6L_FAR86889	NOT6-6L	145
29192273	NOT6-6L_FAR86889	NOT6-6L	46
29192274	NOT6-6L_FAR86889	NOT6-6L	105
29192275	NOT6-6L_FAR86889	NOT6-6L	100
29192276	NOT6-6L_FAR86889	NOT6-6L	121
29192277	NOT6-6L_FAR86889	NOT6-6L	71
29192278	NOT6-6L_FAR86889	NOT6-6L	141
29192279	NOT6-6L_FAR86889	NOT6-6L	125
29192280	NOT6-6L_FAR86889	NOT6-6L	59
29192281	NOT6-6L_FAR86889	NOT6-6L	72
29192282	NOT6-6L_FAR86889	NOT6-6L	58
29192283	NOT6-6L_FAR86889	NOT6-6L	114
29192284	NOT6-6L_FAR86889	NOT6-6L	92
29192285	NOT6-6L_FAR86889	NOT6-6L	50
29192286	NOT6-6L_FAR86889	NOT6-6L	72
29192287	NOT6-6L_FAR86889	NOT6-6L	111
29192288	NOT6-6L_FAR86889	NOT6-6L	137
29192289	NOT6-6L_FAR86889	NOT6-6L	71
29192290	NOT6-6L_FAR86889	NOT6-6L	123
29192291	NOT6-6L_FAR86889	NOT6-6L	127
29192292	NOT6-6L_FAR86889	NOT6-6L	41
29192293	NOT6-6L_FAR86889	NOT6-6L	123
29192294	NOT6-6L_FAR86889	NOT6-6L	93
29192295	NOT6-6L_FAR86889	NOT6-6L	107
29192296	NOT6-6L_FAR86889	NOT6-6L	55
29192297	NOT6-6L_FAR86889	NOT6-6L	72
29192298	NOT6-6L_FAR86889	NOT6-6L	117
29192299	NOT6-6L_FAR86889	NOT6-6L	75
29192300	NOT6-6L_FAR86889	NOT6-6L	85
29192301	NOT6-6L_FAR86889	NOT6-6L	76
29192302	NOT6-6L_FAR86889	NOT6-6L	42
29192303	NOT6-6L_FAR86889	NOT6-6L	103
29192304	NOT6-6L_FAR86889	NOT6-6L	76
29192305	NOT6-6L_FAR86889	NOT6-6L	77
29192306	NOT6-6L_FAR86889	NOT6-6L	80
29192307	NOT6-6L_FAR86889	NOT6-6L	72
29192308	NOT6-6L_FAR86889	NOT6-6L	37
29192309	NOT6-6L_FAR86889	NOT6-6L	208
29192310	NOT6-6L_FAR86889	NOT6-6L	83
29192311	NOT6-6L_FAR86889	NOT6-6L	46
29192312	NOT6-6L_FAR86889	NOT6-6L	99
29192313	NOT6-6L_FAR86889	NOT6-6L	39
29192314	NOT6-6L_FAR86889	NOT6-6L	85
29192315	NOT6-6L_FAR86889	NOT6-6L	113
29192316	NOT6-6L_FAR86889	NOT6-6L	66
29192317	NOT6-6L_FAR86889	NOT6-6L	60
29192318	NOT6-6L_FAR86889	NOT6-6L	51
29192319	NOT6-6L_FAR86889	NOT6-6L	121
29192320	NOT6-6L_FAR86889	NOT6-6L	105
29192321	NOT6-6L_FAR86889	NOT6-6L	119
29192322	NOT6-6L_FAR86889	NOT6-6L	70
29192323	NOT6-6L_FAR86889	NOT6-6L	115
29192324	NOT6-6L_FAR86889	NOT6-6L	89
29192325	NOT6-6L_FAR86889	NOT6-6L	117
29192326	NOT6-6L_FAR86889	NOT6-6L	91
29192327	NOT6-6L_FAR86889	NOT6-6L	75
29192328	NOT6-6L_FAR86889	NOT6-6L	132
29192329	NOT6-6L_FAR86889	NOT6-6L	72
29192330	NOT6-6L_FAR86889	NOT6-6L	70
29192331	NOT6-6L_FAR86889	NOT6-6L	85
29192332	NOT6-6L_FAR86889	NOT6-6L	105
29192333	NOT6-6L_FAR86889	NOT6-6L	115
29192334	NOT6-6L_FAR86889	NOT6-6L	96
29192335	NOT6-6L_FAR86889	NOT6-6L	101
29192336	NOT6-6L_FAR86889	NOT6-6L	91
29192337	NOT6-6L_FAR86889	NOT6-6L	72
29192338	NOT6-6L_FAR86889	NOT6-6L	60
29192339	NOT6-6L_FAR86889	NOT6-6L	122
29192340	NOT6-6L_FAR86889	NOT6-6L	54
29192341	NOT6-6L_FAR86889	NOT6-6L	111
29192342	NOT6-6L_FAR86889	NOT6-6L	131
29192343	NOT6-6L_FAR86889	NOT6-6L	109
29192344	NOT6-6L_FAR86889	NOT6-6L	85
29192345	NOT6-6L_FAR86889	NOT6-6L	98
29192346	NOT6-6L_FAR86889	NOT6-6L	168
29192347	NOT6-6L_FAR86889	NOT6-6L	96
29192348	NOT6-6L_FAR86889	NOT6-6L	63
29192349	NOT6-6L_FAR86889	NOT6-6L	94
29192350	NOT6-6L_FAR86889	NOT6-6L	98
29192351	NOT6-6L_FAR86889	NOT6-6L	104
29192352	NOT6-6L_FAR86889	NOT6-6L	125
29192353	NOT6-6L_FAR86889	NOT6-6L	121
29192354	NOT6-6L_FAR86889	NOT6-6L	105
29192355	NOT6-6L_FAR86889	NOT6-6L	38
29192356	NOT6-6L_FAR86889	NOT6-6L	109
29192357	NOT6-6L_FAR86889	NOT6-6L	74
29192358	NOT6-6L_FAR86889	NOT6-6L	104
29192359	NOT6-6L_FAR86889	NOT6-6L	61
29192360	NOT6-6L_FAR86889	NOT6-6L	86
29192361	NOT6-6L_FAR86889	NOT6-6L	116
29192362	NOT6-6L_FAR86889	NOT6-6L	35
29192363	NOT6-6L_FAR86889	NOT6-6L	42
29192364	NOT6-6L_FAR86889	NOT6-6L	71
29192365	NOT6-6L_FAR86889	NOT6-6L	54
29192366	NOT6-6L_FAR86889	NOT6-6L	95
29192367	NOT6-6L_FAR86889	NOT6-6L	70
29192368	NOT6-6L_FAR86889	NOT6-6L	146
29192369	NOT6-6L_FAR86889	NOT6-6L	133
29192370	NOT6-6L_FAR86889	NOT6-6L	149
29192371	NOT6-6L_FAR86889	NOT6-6L	59
29192372	NOT6-6L_FAR86889	NOT6-6L	59
29192373	NOT6-6L_FAR86889	NOT6-6L	29
29192374	NOT6-6L_FAR86889	NOT6-6L	117
29192375	NOT6-6L_FAR86889	NOT6-6L	70
29192376	NOT6-6L_FAR86889	NOT6-6L	128
29192377	NOT6-6L_FAR86889	NOT6-6L	103
29192378	NOT6-6L_FAR86889	NOT6-6L	57
29192379	NOT6-6L_FAR86889	NOT6-6L	84
29192380	NOT6-6L_FAR86889	NOT6-6L	97
29192381	NOT6-6L_FAR86889	NOT6-6L	131
29192382	NOT6-6L_FAR86889	NOT6-6L	54
29192383	NOT6-6L_FAR86889	NOT6-6L	103
29192384	NOT6-6L_FAR86889	NOT6-6L	124
29192385	NOT6-6L_FAR86889	NOT6-6L	48
29192386	NOT6-6L_FAR86889	NOT6-6L	10
29192387	NOT6-6L_FAR86889	NOT6-6L	62
29192388	NOT6-6L_FAR86889	NOT6-6L	61
29192389	NOT6-6L_FAR86889	NOT6-6L	53
29192390	NOT6-6L_FAR86889	NOT6-6L	57
29192391	NOT6-6L_FAR86889	NOT6-6L	118
29192392	NOT6-6L_FAR86889	NOT6-6L	63
29192393	NOT6-6L_FAR86889	NOT6-6L	58
29192394	NOT6-6L_FAR86889	NOT6-6L	60
29192395	NOT6-6L_FAR86889	NOT6-6L	88
29192396	NOT6-6L_FAR86889	NOT6-6L	115
29192397	NOT6-6L_FAR86889	NOT6-6L	77
29192398	NOT6-6L_FAR86889	NOT6-6L	102
29192399	NOT6-6L_FAR86889	NOT6-6L	71
29192400	NOT6-6L_FAR86889	NOT6-6L	19
29192401	NOT6-6L_FAR86889	NOT6-6L	45
29192402	NOT6-6L_FAR86889	NOT6-6L	51
29192403	NOT6-6L_FAR86889	NOT6-6L	70
29192404	NOT6-6L_FAR86889	NOT6-6L	58
29192405	NOT6-6L_FAR86889	NOT6-6L	82
29192406	NOT6-6L_FAR86889	NOT6-6L	87
29192407	NOT6-6L_FAR86889	NOT6-6L	104
29192408	NOT6-6L_FAR86889	NOT6-6L	103
29192409	NOT6-6L_FAR86889	NOT6-6L	87
29192410	NOT6-6L_FAR86889	NOT6-6L	43
29192411	NOT6-6L_FAR86889	NOT6-6L	97
29192412	NOT6-6L_FAR86889	NOT6-6L	80
29192413	NOT6-6L_FAR86889	NOT6-6L	54
29192414	NOT6-6L_FAR86889	NOT6-6L	71
29192415	NOT6-6L_FAR86889	NOT6-6L	77
29192416	NOT6-6L_FAR86889	NOT6-6L	108
29192417	NOT6-6L_FAR86889	NOT6-6L	15
29192418	NOT6-6L_FAR86889	NOT6-6L	99
29192419	NOT6-6L_FAR86889	NOT6-6L	49
29192420	NOT6-6L_FAR86889	NOT6-6L	83
29192421	NOT6-6L_FAR86889	NOT6-6L	95
29192422	NOT6-6L_FAR86889	NOT6-6L	50
29192423	NOT6-6L_FAR86889	NOT6-6L	77
29192424	NOT6-6L_FAR86889	NOT6-6L	97
29192425	NOT6-6L_FAR86889	NOT6-6L	162
29192426	NOT6-6L_FAR86889	NOT6-6L	63
29192427	NOT6-6L_FAR86889	NOT6-6L	56
29192428	NOT6-6L_FAR86889	NOT6-6L	83
29192429	NOT6-6L_FAR86889	NOT6-6L	56
29192430	NOT6-6L_FAR86889	NOT6-6L	111
29192431	NOT6-6L_FAR86889	NOT6-6L	53
29192432	NOT6-6L_FAR86889	NOT6-6L	55
29192433	NOT6-6L_FAR86889	NOT6-6L	86
29192434	NOT6-6L_FAR86889	NOT6-6L	63
29192435	NOT6-6L_FAR86889	NOT6-6L	98
29192436	NOT6-6L_FAR86889	NOT6-6L	76
29192437	NOT6-6L_FAR86889	NOT6-6L	70
29192438	NOT6-6L_FAR86889	NOT6-6L	87
29192439	NOT6-6L_FAR86889	NOT6-6L	58
29192440	NOT6-6L_FAR86889	NOT6-6L	81
29192441	NOT6-6L_FAR86889	NOT6-6L	53
29192442	NOT6-6L_FAR86889	NOT6-6L	54
29192443	NOT6-6L_FAR86889	NOT6-6L	35
29192444	NOT6-6L_FAR86889	NOT6-6L	61
29192445	NOT6-6L_FAR86889	NOT6-6L	72
29192446	NOT6-6L_FAR86889	NOT6-6L	43
29192447	NOT6-6L_FAR86889	NOT6-6L	40
29192448	NOT6-6L_FAR86889	NOT6-6L	64
29192449	NOT6-6L_FAR86889	NOT6-6L	61
29192450	NOT6-6L_FAR86889	NOT6-6L	101
29192451	NOT6-6L_FAR86889	NOT6-6L	31
29192452	NOT6-6L_FAR86889	NOT6-6L	73
29192453	NOT6-6L_FAR86889	NOT6-6L	81
29192454	NOT6-6L_FAR86889	NOT6-6L	94
29192455	NOT6-6L_FAR86889	NOT6-6L	81
29192456	NOT6-6L_FAR86889	NOT6-6L	69
29192457	NOT6-6L_FAR86889	NOT6-6L	85
29192458	NOT6-6L_FAR86889	NOT6-6L	71
29192459	NOT6-6L_FAR86889	NOT6-6L	117
29192460	NOT6-6L_FAR86889	NOT6-6L	68
29192461	NOT6-6L_FAR86889	NOT6-6L	68
29192462	NOT6-6L_FAR86889	NOT6-6L	80
29192463	NOT6-6L_FAR86889	NOT6-6L	83
29192464	NOT6-6L_FAR86889	NOT6-6L	41
29192465	NOT6-6L_FAR86889	NOT6-6L	101
29192466	NOT6-6L_FAR86889	NOT6-6L	64
29192467	NOT6-6L_FAR86889	NOT6-6L	78
29192468	NOT6-6L_FAR86889	NOT6-6L	52
29192469	NOT6-6L_FAR86889	NOT6-6L	48
29192470	NOT6-6L_FAR86889	NOT6-6L	63
29192471	NOT6-6L_FAR86889	NOT6-6L	82
29192472	NOT6-6L_FAR86889	NOT6-6L	74
29192473	NOT6-6L_FAR86889	NOT6-6L	48
29192474	NOT6-6L_FAR86889	NOT6-6L	91
29192475	NOT6-6L_FAR86889	NOT6-6L	63
29192476	NOT6-6L_FAR86889	NOT6-6L	150
29192477	NOT6-6L_FAR86889	NOT6-6L	111
29192478	NOT6-6L_FAR86889	NOT6-6L	51
29192479	NOT6-6L_FAR86889	NOT6-6L	90
29192480	NOT6-6L_FAR86889	NOT6-6L	30
29192481	NOT6-6L_FAR86889	NOT6-6L	66
29192482	NOT6-6L_FAR86889	NOT6-6L	66
29192483	NOT6-6L_FAR86889	NOT6-6L	37
29192484	NOT6-6L_FAR86889	NOT6-6L	65
29192485	NOT6-6L_FAR86889	NOT6-6L	48
29192486	NOT6-6L_FAR86889	NOT6-6L	61
29192487	NOT6-6L_FAR86889	NOT6-6L	58
29192488	NOT6-6L_FAR86889	NOT6-6L	92
29192489	NOT6-6L_FAR86889	NOT6-6L	68
29192490	NOT6-6L_FAR86889	NOT6-6L	56
29192491	NOT6-6L_FAR86889	NOT6-6L	134
29192492	NOT6-6L_FAR86889	NOT6-6L	134
29192493	NOT6-6L_FAR86889	NOT6-6L	59
29192494	NOT6-6L_FAR86889	NOT6-6L	129
29192495	NOT6-6L_FAR86889	NOT6-6L	205
29192496	NOT6-6L_FAR86889	NOT6-6L	102
29192497	NOT6-6L_FAR86889	NOT6-6L	102
29192498	NOT6-6L_FAR86889	NOT6-6L	167
29192499	NOT6-6L_FAR86889	NOT6-6L	81
29192500	NOT6-6L_FAR86889	NOT6-6L	165
29192501	NOT6-6L_FAR86889	NOT6-6L	181
29192502	NOT6-6L_FAR86889	NOT6-6L	80
29192503	NOT6-6L_FAR86889	NOT6-6L	42
29192504	NOT6-6L_FAR86889	NOT6-6L	130
29192505	NOT6-6L_FAR86889	NOT6-6L	69
29192506	NOT6-6L_FAR86889	NOT6-6L	87
29192507	NOT6-6L_FAR86889	NOT6-6L	45
29192508	NOT6-6L_FAR86889	NOT6-6L	265
29192509	NOT6-6L_FAR86889	NOT6-6L	65
29192510	NOT6-6L_FAR86889	NOT6-6L	36
29192511	NOT6-6L_FAR86889	NOT6-6L	165
29192512	NOT6-6L_FAR86889	NOT6-6L	41
29192513	NOT6-6L_FAR86889	NOT6-6L	59
29192514	NOT6-6L_FAR86889	NOT6-6L	156
29192515	NOT6-6L_FAR86889	NOT6-6L	43
29192516	NOT6-6L_FAR86889	NOT6-6L	100
29192517	NOT6-6L_FAR86889	NOT6-6L	186
29192518	NOT6-6L_FAR86889	NOT6-6L	58
29192519	NOT6-6L_FAR86889	NOT6-6L	89
29192520	NOT6-6L_FAR86889	NOT6-6L	39
29192521	NOT6-6L_FAR86889	NOT6-6L	59
29192522	NOT6-6L_FAR86889	NOT6-6L	91
29192523	NOT6-6L_FAR86889	NOT6-6L	163
29192524	NOT6-6L_FAR86889	NOT6-6L	69
29192525	NOT6-6L_FAR86889	NOT6-6L	61
29192526	NOT6-6L_FAR86889	NOT6-6L	97
29192527	NOT6-6L_FAR86889	NOT6-6L	168
29192528	NOT6-6L_FAR86889	NOT6-6L	154
29192529	NOT6-6L_FAR86889	NOT6-6L	48
29192530	NOT6-6L_FAR86889	NOT6-6L	72
29192531	NOT6-6L_FAR86889	NOT6-6L	57
29192532	NOT6-6L_FAR86889	NOT6-6L	79
29192533	NOT6-6L_FAR86889	NOT6-6L	127
29192534	NOT6-6L_FAR86889	NOT6-6L	73
29192535	NOT6-6L_FAR86889	NOT6-6L	98
29192536	NOT6-6L_FAR86889	NOT6-6L	176
29192537	NOT6-6L_FAR86889	NOT6-6L	54
29192538	NOT6-6L_FAR86889	NOT6-6L	12
29192539	NOT6-6L_FAR86889	NOT6-6L	131
29192540	NOT6-6L_FAR86889	NOT6-6L	121
29192541	NOT6-6L_FAR86889	NOT6-6L	113
29192542	NOT6-6L_FAR86889	NOT6-6L	267
29192543	NOT6-6L_FAR86889	NOT6-6L	129
29192544	NOT6-6L_FAR86889	NOT6-6L	171
29192545	NOT6-6L_FAR86889	NOT6-6L	97
29192546	NOT6-6L_FAR86889	NOT6-6L	126
29192547	NOT6-6L_FAR86889	NOT6-6L	86
29192548	NOT6-6L_FAR86889	NOT6-6L	92
29192549	NOT6-6L_FAR86889	NOT6-6L	47
29192550	NOT6-6L_FAR86889	NOT6-6L	261
29192551	NOT6-6L_FAR86889	NOT6-6L	78
29192552	NOT6-6L_FAR86889	NOT6-6L	91
29192553	NOT6-6L_FAR86889	NOT6-6L	261
29192554	NOT6-6L_FAR86889	NOT6-6L	34
29192555	NOT6-6L_FAR86889	NOT6-6L	104
29192556	NOT6-6L_FAR86889	NOT6-6L	122
29192557	NOT6-6L_FAR86889	NOT6-6L	117
29192558	NOT6-6L_FAR86889	NOT6-6L	107
29192559	NOT6-6L_FAR86889	NOT6-6L	19
29192560	NOT6-6L_FAR86889	NOT6-6L	34
29192561	NOT6-6L_FAR86889	NOT6-6L	61
29192562	NOT6-6L_FAR86889	NOT6-6L	138
29192563	NOT6-6L_FAR86889	NOT6-6L	16
29192564	NOT6-6L_FAR86889	NOT6-6L	52
29192565	NOT6-6L_FAR86889	NOT6-6L	48
29192566	NOT6-6L_FAR86889	NOT6-6L	157
29192567	NOT6-6L_FAR86889	NOT6-6L	158
29192568	NOT6-6L_FAR86889	NOT6-6L	78
29192569	NOT6-6L_FAR86889	NOT6-6L	79
29192570	NOT6-6L_FAR86889	NOT6-6L	43
29192571	NOT6-6L_FAR86889	NOT6-6L	76
29192572	NOT6-6L_FAR86889	NOT6-6L	114
29192573	NOT6-6L_FAR86889	NOT6-6L	27
29192574	NOT6-6L_FAR86889	NOT6-6L	46
29192575	NOT6-6L_FAR86889	NOT6-6L	51
29192576	NOT6-6L_FAR86889	NOT6-6L	23
29192577	NOT6-6L_FAR86889	NOT6-6L	48
29192578	NOT6-6L_FAR86889	NOT6-6L	37
29192579	NOT6-6L_FAR86889	NOT6-6L	125
29192580	NOT6-6L_FAR86889	NOT6-6L	44
29192581	NOT6-6L_FAR86889	NOT6-6L	94
29192582	NOT6-6L_FAR86889	NOT6-6L	32
29192583	NOT6-6L_FAR86889	NOT6-6L	156
29192584	NOT6-6L_FAR86889	NOT6-6L	118
29192585	NOT6-6L_FAR86889	NOT6-6L	43
29192586	NOT6-6L_FAR86889	NOT6-6L	86
29192587	NOT6-6L_FAR86889	NOT6-6L	146
29192588	NOT6-6L_FAR86889	NOT6-6L	30
29192589	NOT6-6L_FAR86889	NOT6-6L	20
29192590	NOT6-6L_FAR86889	NOT6-6L	100
29192591	NOT6-6L_FAR86889	NOT6-6L	69
29192592	NOT6-6L_FAR86889	NOT6-6L	80
29192593	NOT6-6L_FAR86889	NOT6-6L	90
29192594	NOT6-6L_FAR86889	NOT6-6L	134
29192595	NOT6-6L_FAR86889	NOT6-6L	41
29192596	NOT6-6L_FAR86889	NOT6-6L	33
29192597	NOT6-6L_FAR86889	NOT6-6L	72
29192598	NOT6-6L_FAR86889	NOT6-6L	55
29192599	NOT6-6L_FAR86889	NOT6-6L	36
29192600	NOT6-6L_FAR86889	NOT6-6L	33
29192601	NOT6-6L_FAR86889	NOT6-6L	168
29192602	NOT6-6L_FAR86889	NOT6-6L	58
29192603	NOT6-6L_FAR86889	NOT6-6L	77
29192604	NOT6-6L_FAR86889	NOT6-6L	207
29192605	NOT6-6L_FAR86889	NOT6-6L	41
29192606	NOT6-6L_FAR86889	NOT6-6L	79
29192607	NOT6-6L_FAR86889	NOT6-6L	68
29192608	NOT6-6L_FAR86889	NOT6-6L	106
29192609	NOT6-6L_FAR86889	NOT6-6L	60
29192610	NOT6-6L_FAR86889	NOT6-6L	84
29192611	NOT6-6L_FAR86889	NOT6-6L	48
29192612	NOT6-6L_FAR86889	NOT6-6L	94
29192613	NOT6-6L_FAR86889	NOT6-6L	48
29192614	NOT6-6L_FAR86889	NOT6-6L	51
29192615	NOT6-6L_FAR86889	NOT6-6L	47
29192616	NOT6-6L_FAR86889	NOT6-6L	76
29192617	NOT6-6L_FAR86889	NOT6-6L	172
29192618	NOT6-6L_FAR86889	NOT6-6L	89
29192619	NOT6-6L_FAR86889	NOT6-6L	62
29192620	NOT6-6L_FAR86889	NOT6-6L	67
29192621	NOT6-6L_FAR86889	NOT6-6L	106
29192622	NOT6-6L_FAR86889	NOT6-6L	50
29192623	NOT6-6L_FAR86889	NOT6-6L	55
29192624	NOT6-6L_FAR86889	NOT6-6L	36
29192625	NOT6-6L_FAR86889	NOT6-6L	139
29192626	NOT6-6L_FAR86889	NOT6-6L	133
29192627	NOT6-6L_FAR86889	NOT6-6L	56
29192628	NOT6-6L_FAR86889	NOT6-6L	58
29192629	NOT6-6L_FAR86889	NOT6-6L	59
29192630	NOT6-6L_FAR86889	NOT6-6L	44
29192631	NOT6-6L_FAR86889	NOT6-6L	52
29192632	NOT6-6L_FAR86889	NOT6-6L	77
29192633	NOT6-6L_FAR86889	NOT6-6L	148
29192634	NOT6-6L_FAR86889	NOT6-6L	138
29192635	NOT6-6L_FAR86889	NOT6-6L	238
29192636	NOT6-6L_FAR86889	NOT6-6L	118
29192637	NOT6-6L_FAR86889	NOT6-6L	52
29192638	NOT6-6L_FAR86889	NOT6-6L	48
29192639	NOT6-6L_FAR86889	NOT6-6L	66
29192640	NOT6-6L_FAR86889	NOT6-6L	23
29192641	NOT6-6L_FAR86889	NOT6-6L	43
29192642	NOT6-6L_FAR86889	NOT6-6L	31
29192643	NOT6-6L_FAR86889	NOT6-6L	82
29192644	NOT6-6L_FAR86889	NOT6-6L	66
29192645	NOT6-6L_FAR86889	NOT6-6L	122
29192646	NOT6-6L_FAR86889	NOT6-6L	82
29192647	NOT6-6L_FAR86889	NOT6-6L	22
29192648	NOT6-6L_FAR86889	NOT6-6L	63
29192649	NOT6-6L_FAR86889	NOT6-6L	39
29192650	NOT6-6L_FAR86889	NOT6-6L	63
29192651	NOT6-6L_FAR86889	NOT6-6L	44
29192652	NOT6-6L_FAR86889	NOT6-6L	42
29192653	NOT6-6L_FAR86889	NOT6-6L	87
29192654	NOT6-6L_FAR86889	NOT6-6L	58
29192655	NOT6-6L_FAR86889	NOT6-6L	49
29192656	NOT6-6L_FAR86889	NOT6-6L	87
29192657	NOT6-6L_FAR86889	NOT6-6L	48
29192658	NOT6-6L_FAR86889	NOT6-6L	115
29192659	NOT6-6L_FAR86889	NOT6-6L	52
29192660	NOT6-6L_FAR86889	NOT6-6L	117
29192661	NOT6-6L_FAR86889	NOT6-6L	94
29192662	NOT6-6L_FAR86889	NOT6-6L	71
29192663	NOT6-6L_FAR86889	NOT6-6L	68
29192664	NOT6-6L_FAR86889	NOT6-6L	45
29192665	NOT6-6L_FAR86889	NOT6-6L	134
29192666	NOT6-6L_FAR86889	NOT6-6L	26
29192667	NOT6-6L_FAR86889	NOT6-6L	64
29192668	NOT6-6L_FAR86889	NOT6-6L	43
29192669	NOT6-6L_FAR86889	NOT6-6L	45
29192670	NOT6-6L_FAR86889	NOT6-6L	64
29192671	NOT6-6L_FAR86889	NOT6-6L	139
29192672	NOT6-6L_FAR86889	NOT6-6L	62
29192673	NOT6-6L_FAR86889	NOT6-6L	53
29192674	NOT6-6L_FAR86889	NOT6-6L	47
29192675	NOT6-6L_FAR86889	NOT6-6L	168
29192676	NOT6-6L_FAR86889	NOT6-6L	58
29192677	NOT6-6L_FAR86889	NOT6-6L	101
29192678	NOT6-6L_FAR86889	NOT6-6L	59
29192679	NOT6-6L_FAR86889	NOT6-6L	34
29192680	NOT6-6L_FAR86889	NOT6-6L	38
29192681	NOT6-6L_FAR86889	NOT6-6L	65
29192682	NOT6-6L_FAR86889	NOT6-6L	104
29192683	NOT6-6L_FAR86889	NOT6-6L	73
29192684	NOT6-6L_FAR86889	NOT6-6L	49
29192685	NOT6-6L_FAR86889	NOT6-6L	72
29192686	NOT6-6L_FAR86889	NOT6-6L	54
29192687	NOT6-6L_FAR86889	NOT6-6L	121
29192688	NOT6-6L_FAR86889	NOT6-6L	42
29192689	NOT6-6L_FAR86889	NOT6-6L	30
29192690	NOT6-6L_FAR86889	NOT6-6L	110
29192691	NOT6-6L_FAR86889	NOT6-6L	65
29192692	NOT6-6L_FAR86889	NOT6-6L	29
29192693	NOT6-6L_FAR86889	NOT6-6L	41
29192694	NOT6-6L_FAR86889	NOT6-6L	45
29192695	NOT6-6L_FAR86889	NOT6-6L	25
29192696	NOT6-6L_FAR86889	NOT6-6L	67
29192697	NOT6-6L_FAR86889	NOT6-6L	92
29192698	NOT6-6L_FAR86889	NOT6-6L	67
29192699	NOT6-6L_FAR86889	NOT6-6L	78
29192700	NOT6-6L_FAR86889	NOT6-6L	92
29192701	NOT6-6L_FAR86889	NOT6-6L	62
29192702	NOT6-6L_FAR86889	NOT6-6L	27
29192703	NOT6-6L_FAR86889	NOT6-6L	36
29192704	NOT6-6L_FAR86889	NOT6-6L	69
29192705	NOT6-6L_FAR86889	NOT6-6L	51
29192706	NOT6-6L_FAR86889	NOT6-6L	28
29192707	NOT6-6L_FAR86889	NOT6-6L	27
29192708	NOT6-6L_FAR86889	NOT6-6L	33
29192709	NOT6-6L_FAR86889	NOT6-6L	53
29192710	NOT6-6L_FAR86889	NOT6-6L	64
29192711	NOT6-6L_FAR86889	NOT6-6L	29
29192712	NOT6-6L_FAR86889	NOT6-6L	24
29192713	NOT6-6L_FAR86889	NOT6-6L	40
29192714	NOT6-6L_FAR86889	NOT6-6L	81
29192715	NOT6-6L_FAR86889	NOT6-6L	22
29192716	NOT6-6L_FAR86889	NOT6-6L	38
29192717	NOT6-6L_FAR86889	NOT6-6L	62
29192718	NOT6-6L_FAR86889	NOT6-6L	76
29192719	NOT6-6L_FAR86889	NOT6-6L	55
29192720	NOT6-6L_FAR86889	NOT6-6L	74
29192721	NOT6-6L_FAR86889	NOT6-6L	81
29192722	NOT6-6L_FAR86889	NOT6-6L	21
29192723	NOT6-6L_FAR86889	NOT6-6L	20
29192724	NOT6-6L_FAR86889	NOT6-6L	87
29192725	NOT6-6L_FAR86889	NOT6-6L	43
29192726	NOT6-6L_FAR86889	NOT6-6L	45
29192727	NOT6-6L_FAR86889	NOT6-6L	124
29192728	NOT6-6L_FAR86889	NOT6-6L	32
29192729	NOT6-6L_FAR86889	NOT6-6L	40
29192730	NOT6-6L_FAR86889	NOT6-6L	41
29192731	NOT6-6L_FAR86889	NOT6-6L	25
29192732	NOT6-6L_FAR86889	NOT6-6L	68
29192733	NOT6-6L_FAR86889	NOT6-6L	33
29192734	NOT6-6L_FAR86889	NOT6-6L	76
29192735	NOT6-6L_FAR86889	NOT6-6L	31
29192736	NOT6-6L_FAR86889	NOT6-6L	64
29192737	NOT6-6L_FAR86889	NOT6-6L	80
29192738	NOT6-6L_FAR86889	NOT6-6L	46
29192739	NOT6-6L_FAR86889	NOT6-6L	51
29192740	NOT6-6L_FAR86889	NOT6-6L	75
29192741	NOT6-6L_FAR86889	NOT6-6L	61
29192742	NOT6-6L_FAR86889	NOT6-6L	142
29192743	NOT6-6L_FAR86889	NOT6-6L	48
29192744	NOT6-6L_FAR86889	NOT6-6L	51
29192745	NOT6-6L_FAR86889	NOT6-6L	53
29192746	NOT6-6L_FAR86889	NOT6-6L	47
29192747	NOT6-6L_FAR86889	NOT6-6L	55
29192748	NOT6-6L_FAR86889	NOT6-6L	144
29192749	NOT6-6L_FAR86889	NOT6-6L	109
29192750	NOT6-6L_FAR86889	NOT6-6L	101
29192751	NOT6-6L_FAR86889	NOT6-6L	63
29192752	NOT6-6L_FAR86889	NOT6-6L	59
29192753	NOT6-6L_FAR86889	NOT6-6L	8
29192754	NOT6-6L_FAR86889	NOT6-6L	68
29192755	NOT6-6L_FAR86889	NOT6-6L	54
29192756	NOT6-6L_FAR86889	NOT6-6L	60
29192757	NOT6-6L_FAR86889	NOT6-6L	57
29192758	NOT6-6L_FAR86889	NOT6-6L	75
29192759	NOT6-6L_FAR86889	NOT6-6L	91
29192760	NOT6-6L_FAR86889	NOT6-6L	25
29192761	NOT6-6L_FAR86889	NOT6-6L	154
29192762	NOT6-6L_FAR86889	NOT6-6L	55
29192763	NOT6-6L_FAR86889	NOT6-6L	51
29192764	NOT6-6L_FAR86889	NOT6-6L	158
29192765	NOT6-6L_FAR86889	NOT6-6L	131
29192766	NOT6-6L_FAR86889	NOT6-6L	26
29192767	NOT6-6L_FAR86889	NOT6-6L	80
29192768	NOT6-6L_FAR86889	NOT6-6L	58
29192769	NOT6-6L_FAR86889	NOT6-6L	52
29192770	NOT6-6L_FAR86889	NOT6-6L	47
29192771	NOT6-6L_FAR86889	NOT6-6L	25
29192772	NOT6-6L_FAR86889	NOT6-6L	72
29192773	NOT6-6L_FAR86889	NOT6-6L	53
29192774	NOT6-6L_FAR86889	NOT6-6L	61
29192775	NOT6-6L_FAR86889	NOT6-6L	68
29192776	NOT6-6L_FAR86889	NOT6-6L	68
29192777	NOT6-6L_FAR86889	NOT6-6L	55
29192778	NOT6-6L_FAR86889	NOT6-6L	122
29192779	NOT6-6L_FAR86889	NOT6-6L	102
29192780	NOT6-6L_FAR86889	NOT6-6L	92
29192781	NOT6-6L_FAR86889	NOT6-6L	60
29192782	NOT6-6L_FAR86889	NOT6-6L	29
29192783	NOT6-6L_FAR86889	NOT6-6L	114
29192784	NOT6-6L_FAR86889	NOT6-6L	51
29192785	NOT6-6L_FAR86889	NOT6-6L	190
29192786	NOT6-6L_FAR86889	NOT6-6L	72
29192787	NOT6-6L_FAR86889	NOT6-6L	50
29192788	NOT6-6L_FAR86889	NOT6-6L	33
29192789	NOT6-6L_FAR86889	NOT6-6L	49
29192790	NOT6-6L_FAR86889	NOT6-6L	64
29192791	NOT6-6L_FAR86889	NOT6-6L	30
29192792	NOT6-6L_FAR86889	NOT6-6L	81
29192793	NOT6-6L_FAR86889	NOT6-6L	54
29192794	NOT6-6L_FAR86889	NOT6-6L	91
29192795	NOT6-6L_FAR86889	NOT6-6L	43
29192796	NOT6-6L_FAR86889	NOT6-6L	40
29192797	NOT6-6L_FAR86889	NOT6-6L	78
29192798	NOT6-6L_FAR86889	NOT6-6L	31
29192799	NOT6-6L_FAR86889	NOT6-6L	84
29192800	NOT6-6L_FAR86889	NOT6-6L	61
29192801	NOT6-6L_FAR86889	NOT6-6L	87
29192802	NOT6-6L_FAR86889	NOT6-6L	53
29192803	NOT6-6L_FAR86889	NOT6-6L	59
29192804	NOT6-6L_FAR86889	NOT6-6L	40
29192805	NOT6-6L_FAR86889	NOT6-6L	44
29192806	NOT6-6L_FAR86889	NOT6-6L	56
29192807	NOT6-6L_FAR86889	NOT6-6L	46
29192808	NOT6-6L_FAR86889	NOT6-6L	17
29192809	NOT6-6L_FAR86889	NOT6-6L	112
29192810	NOT6-6L_FAR86889	NOT6-6L	45
29192811	NOT6-6L_FAR86889	NOT6-6L	161
29192812	NOT6-6L_FAR86889	NOT6-6L	26
29192813	NOT6-6L_FAR86889	NOT6-6L	92
29192814	NOT6-6L_FAR86889	NOT6-6L	59
29192815	NOT6-6L_FAR86889	NOT6-6L	22
29192816	NOT6-6L_FAR86889	NOT6-6L	49
29192817	NOT6-6L_FAR86889	NOT6-6L	171
29192818	NOT6-6L_FAR86889	NOT6-6L	49
29192819	NOT6-6L_FAR86889	NOT6-6L	56
29192820	NOT6-6L_FAR86889	NOT6-6L	133
29192821	NOT6-6L_FAR86889	NOT6-6L	31
29192822	NOT6-6L_FAR86889	NOT6-6L	35
29192823	NOT6-6L_FAR86889	NOT6-6L	30
29192824	NOT6-6L_FAR86889	NOT6-6L	88
29192825	NOT6-6L_FAR86889	NOT6-6L	73
29192826	NOT6-6L_FAR86889	NOT6-6L	29
29192827	NOT6-6L_FAR86889	NOT6-6L	60
29192828	NOT6-6L_FAR86889	NOT6-6L	36
29192829	NOT6-6L_FAR86889	NOT6-6L	53
29192830	NOT6-6L_FAR86889	NOT6-6L	63
29192831	NOT6-6L_FAR86889	NOT6-6L	80
29192832	NOT6-6L_FAR86889	NOT6-6L	179
29192833	NOT6-6L_FAR86889	NOT6-6L	58
29192834	NOT6-6L_FAR86889	NOT6-6L	135
29192835	NOT6-6L_FAR86889	NOT6-6L	116
29192836	NOT6-6L_FAR86889	NOT6-6L	72
29192837	NOT6-6L_FAR86889	NOT6-6L	69
29192838	NOT6-6L_FAR86889	NOT6-6L	53
29192839	NOT6-6L_FAR86889	NOT6-6L	74
29192840	NOT6-6L_FAR86889	NOT6-6L	107
29192841	NOT6-6L_FAR86889	NOT6-6L	53
29192842	NOT6-6L_FAR86889	NOT6-6L	7
29192843	NOT6-6L_FAR86889	NOT6-6L	41
29192844	NOT6-6L_FAR86889	NOT6-6L	14
29192845	NOT6-6L_FAR86889	NOT6-6L	25
29192846	NOT6-6L_FAR86889	NOT6-6L	97
29192847	NOT6-6L_FAR86889	NOT6-6L	35
29192848	NOT6-6L_FAR86889	NOT6-6L	60
29192849	NOT6-6L_FAR86889	NOT6-6L	123
29192850	NOT6-6L_FAR86889	NOT6-6L	87
29192851	NOT6-6L_FAR86889	NOT6-6L	20
29192852	NOT6-6L_FAR86889	NOT6-6L	54
29192853	NOT6-6L_FAR86889	NOT6-6L	43
29192854	NOT6-6L_FAR86889	NOT6-6L	23
29192855	NOT6-6L_FAR86889	NOT6-6L	17
29192856	NOT6-6L_FAR86889	NOT6-6L	133
29192857	NOT6-6L_FAR86889	NOT6-6L	84
29192858	NOT6-6L_FAR86889	NOT6-6L	106
29192859	NOT6-6L_FAR86889	NOT6-6L	45
29192860	NOT6-6L_FAR86889	NOT6-6L	49
29192861	NOT6-6L_FAR86889	NOT6-6L	104
29192862	NOT6-6L_FAR86889	NOT6-6L	65
29192863	NOT6-6L_FAR86889	NOT6-6L	35
29192864	NOT6-6L_FAR86889	NOT6-6L	88
29192865	NOT6-6L_FAR86889	NOT6-6L	37
29192866	NOT6-6L_FAR86889	NOT6-6L	15
29192867	NOT6-6L_FAR86889	NOT6-6L	45
29192868	NOT6-6L_FAR86889	NOT6-6L	141
29192869	NOT6-6L_FAR86889	NOT6-6L	122
29192870	NOT6-6L_FAR86889	NOT6-6L	82
29192871	NOT6-6L_FAR86889	NOT6-6L	91
29192872	NOT6-6L_FAR86889	NOT6-6L	46
29192873	NOT6-6L_FAR86889	NOT6-6L	33
29192874	NOT6-6L_FAR86889	NOT6-6L	45
29192875	NOT6-6L_FAR86889	NOT6-6L	87
29192876	NOT6-6L_FAR86889	NOT6-6L	27
29192877	NOT6-6L_FAR86889	NOT6-6L	147
29192878	NOT6-6L_FAR86889	NOT6-6L	47
29192879	NOT6-6L_FAR86889	NOT6-6L	61
29192880	NOT6-6L_FAR86889	NOT6-6L	67
29192881	NOT6-6L_FAR86889	NOT6-6L	32
29192882	NOT6-6L_FAR86889	NOT6-6L	111
29192883	NOT6-6L_FAR86889	NOT6-6L	27
29192884	NOT6-6L_FAR86889	NOT6-6L	17
29192885	NOT6-6L_FAR86889	NOT6-6L	92
29192886	NOT6-6L_FAR86889	NOT6-6L	145
29192887	NOT6-6L_FAR86889	NOT6-6L	50
29192888	NOT6-6L_FAR86889	NOT6-6L	28
29192889	NOT6-6L_FAR86889	NOT6-6L	65
29192890	NOT6-6L_FAR86889	NOT6-6L	138
29192891	NOT6-6L_FAR86889	NOT6-6L	112
29192892	NOT6-6L_FAR86889	NOT6-6L	48
29192893	NOT6-6L_FAR86889	NOT6-6L	150
29192894	NOT6-6L_FAR86889	NOT6-6L	122
29192895	NOT6-6L_FAR86889	NOT6-6L	68
29192896	NOT6-6L_FAR86889	NOT6-6L	33
29192897	NOT6-6L_FAR86889	NOT6-6L	49
29192898	NOT6-6L_FAR86889	NOT6-6L	33
29192899	NOT6-6L_FAR86889	NOT6-6L	29
29192900	NOT6-6L_FAR86889	NOT6-6L	149
29192901	NOT6-6L_FAR86889	NOT6-6L	43
29192902	NOT6-6L_FAR86889	NOT6-6L	96
29192903	NOT6-6L_FAR86889	NOT6-6L	153
29192904	NOT6-6L_FAR86889	NOT6-6L	68
29192905	NOT6-6L_FAR86889	NOT6-6L	39
29192906	NOT6-6L_FAR86889	NOT6-6L	87
29192907	NOT6-6L_FAR86889	NOT6-6L	86
29192908	NOT6-6L_FAR86889	NOT6-6L	88
29192909	NOT6-6L_FAR86889	NOT6-6L	47
29192910	NOT6-6L_FAR86889	NOT6-6L	89
29192911	NOT6-6L_FAR86889	NOT6-6L	56
29192912	NOT6-6L_FAR86889	NOT6-6L	41
29192913	NOT6-6L_FAR86889	NOT6-6L	49
29192914	NOT6-6L_FAR86889	NOT6-6L	28
29192915	NOT6-6L_FAR86889	NOT6-6L	73
29192916	NOT6-6L_FAR86889	NOT6-6L	134
29192917	NOT6-6L_FAR86889	NOT6-6L	54
29192918	NOT6-6L_FAR86889	NOT6-6L	45
29192919	NOT6-6L_FAR86889	NOT6-6L	47
29192920	NOT6-6L_FAR86889	NOT6-6L	72
29192921	NOT6-6L_FAR86889	NOT6-6L	128
29192922	NOT6-6L_FAR86889	NOT6-6L	104
29192923	NOT6-6L_FAR86889	NOT6-6L	92
29192924	NOT6-6L_FAR86889	NOT6-6L	113
29192925	NOT6-6L_FAR86889	NOT6-6L	84
29192926	NOT6-6L_FAR86889	NOT6-6L	112
29192927	NOT6-6L_FAR86889	NOT6-6L	42
29192928	NOT6-6L_FAR86889	NOT6-6L	104
29192929	NOT6-6L_FAR86889	NOT6-6L	83
29192930	NOT6-6L_FAR86889	NOT6-6L	83
29192931	NOT6-6L_FAR86889	NOT6-6L	46
29192932	NOT6-6L_FAR86889	NOT6-6L	51
29192933	NOT6-6L_FAR86889	NOT6-6L	46
29192934	NOT6-6L_FAR86889	NOT6-6L	82
29192935	NOT6-6L_FAR86889	NOT6-6L	64
29192936	NOT6-6L_FAR86889	NOT6-6L	46
29192937	NOT6-6L_FAR86889	NOT6-6L	101
29192938	NOT6-6L_FAR86889	NOT6-6L	111
29192939	NOT6-6L_FAR86889	NOT6-6L	40
29192940	NOT6-6L_FAR86889	NOT6-6L	63
29192941	NOT6-6L_FAR86889	NOT6-6L	62
29192942	NOT6-6L_FAR86889	NOT6-6L	43
29192943	NOT6-6L_FAR86889	NOT6-6L	171
29192944	NOT6-6L_FAR86889	NOT6-6L	74
29192945	NOT6-6L_FAR86889	NOT6-6L	81
29192946	NOT6-6L_FAR86889	NOT6-6L	21
29192947	NOT6-6L_FAR86889	NOT6-6L	64
29192948	NOT6-6L_FAR86889	NOT6-6L	140
29192949	NOT6-6L_FAR86889	NOT6-6L	72
29192950	NOT6-6L_FAR86889	NOT6-6L	123
29192951	NOT6-6L_FAR86889	NOT6-6L	50
29192952	NOT6-6L_FAR86889	NOT6-6L	43
29192953	NOT6-6L_FAR86889	NOT6-6L	65
29192954	NOT6-6L_FAR86889	NOT6-6L	41
29192955	NOT6-6L_FAR86889	NOT6-6L	35
29192956	NOT6-6L_FAR86889	NOT6-6L	57
29192957	NOT6-6L_FAR86889	NOT6-6L	128
29192958	NOT6-6L_FAR86889	NOT6-6L	60
29192959	NOT6-6L_FAR86889	NOT6-6L	20
29192960	NOT6-6L_FAR86889	NOT6-6L	21
29192961	NOT6-6L_FAR86889	NOT6-6L	92
29192962	NOT6-6L_FAR86889	NOT6-6L	137
29192963	NOT6-6L_FAR86889	NOT6-6L	24
29192964	NOT6-6L_FAR86889	NOT6-6L	60
29192965	NOT6-6L_FAR86889	NOT6-6L	106
29192966	NOT6-6L_FAR86889	NOT6-6L	62
29192967	NOT6-6L_FAR86889	NOT6-6L	105
29192968	NOT6-6L_FAR86889	NOT6-6L	37
29192969	NOT6-6L_FAR86889	NOT6-6L	146
29192970	NOT6-6L_FAR86889	NOT6-6L	51
29192971	NOT6-6L_FAR86889	NOT6-6L	112
29192972	NOT6-6L_FAR86889	NOT6-6L	65
29192973	NOT6-6L_FAR86889	NOT6-6L	34
29192974	NOT6-6L_FAR86889	NOT6-6L	91
29192975	NOT6-6L_FAR86889	NOT6-6L	26
29192976	NOT6-6L_FAR86889	NOT6-6L	38
29192977	NOT6-6L_FAR86889	NOT6-6L	97
29192978	NOT6-6L_FAR86889	NOT6-6L	146
29192979	NOT6-6L_FAR86889	NOT6-6L	19
29192980	NOT6-6L_FAR86889	NOT6-6L	99
29192981	NOT6-6L_FAR86889	NOT6-6L	103
29192982	NOT6-6L_FAR86889	NOT6-6L	86
29192983	NOT6-6L_FAR86889	NOT6-6L	54
29192984	NOT6-6L_FAR86889	NOT6-6L	87
29192985	NOT6-6L_FAR86889	NOT6-6L	23
29192986	NOT6-6L_FAR86889	NOT6-6L	66
29192987	NOT6-6L_FAR86889	NOT6-6L	36
29192988	NOT6-6L_FAR86889	NOT6-6L	86
29192989	NOT6-6L_FAR86889	NOT6-6L	39
29192990	NOT6-6L_FAR86889	NOT6-6L	127
29192991	NOT6-6L_FAR86889	NOT6-6L	33
29192992	NOT6-6L_FAR86889	NOT6-6L	94
29192993	NOT6-6L_FAR86889	NOT6-6L	106
29192994	NOT6-6L_FAR86889	NOT6-6L	24
29192995	NOT6-6L_FAR86889	NOT6-6L	82
29192996	NOT6-6L_FAR86889	NOT6-6L	28
29192997	NOT6-6L_FAR86889	NOT6-6L	142
29192998	NOT6-6L_FAR86889	NOT6-6L	81
29192999	NOT6-6L_FAR86889	NOT6-6L	24
29193000	NOT6-6L_FAR86889	NOT6-6L	29
29193001	NOT6-6L_FAR86889	NOT6-6L	123
29193002	NOT6-6L_FAR86889	NOT6-6L	18
29193003	NOT6-6L_FAR86889	NOT6-6L	66
29193004	NOT6-6L_FAR86889	NOT6-6L	40
29193005	NOT6-6L_FAR86889	NOT6-6L	31
29193006	NOT6-6L_FAR86889	NOT6-6L	134
29193007	NOT6-6L_FAR86889	NOT6-6L	59
29193008	NOT6-6L_FAR86889	NOT6-6L	40
29193009	NOT6-6L_FAR86889	NOT6-6L	80
29193010	NOT6-6L_FAR86889	NOT6-6L	71
29193011	NOT6-6L_FAR86889	NOT6-6L	273
29193012	NOT6-6L_FAR86889	NOT6-6L	138
29193013	NOT6-6L_FAR86889	NOT6-6L	148
29193014	NOT6-6L_FAR86889	NOT6-6L	31
29193015	NOT6-6L_FAR86889	NOT6-6L	86
29193016	NOT6-6L_FAR86889	NOT6-6L	29
29193017	NOT6-6L_FAR86889	NOT6-6L	28
29193018	NOT6-6L_FAR86889	NOT6-6L	61
29193019	NOT6-6L_FAR86889	NOT6-6L	53
29193020	NOT6-6L_FAR86889	NOT6-6L	34
29193021	NOT6-6L_FAR86889	NOT6-6L	53
29193022	NOT6-6L_FAR86889	NOT6-6L	128
29193023	NOT6-6L_FAR86889	NOT6-6L	168
29193024	NOT6-6L_FAR86889	NOT6-6L	33
29193025	NOT6-6L_FAR86889	NOT6-6L	49
29193026	NOT6-6L_FAR86889	NOT6-6L	126
29193027	NOT6-6L_FAR86889	NOT6-6L	24
29193028	NOT6-6L_FAR86889	NOT6-6L	28
29193029	NOT6-6L_FAR86889	NOT6-6L	27
29193030	NOT6-6L_FAR86889	NOT6-6L	72
29193031	NOT6-6L_FAR86889	NOT6-6L	50
29193032	NOT6-6L_FAR86889	NOT6-6L	77
29193033	NOT6-6L_FAR86889	NOT6-6L	90
29193034	NOT6-6L_FAR86889	NOT6-6L	88
29193035	NOT6-6L_FAR86889	NOT6-6L	21
29193036	NOT6-6L_FAR86889	NOT6-6L	95
29193037	NOT6-6L_FAR86889	NOT6-6L	100
29193038	NOT6-6L_FAR86889	NOT6-6L	49
29193039	NOT6-6L_FAR86889	NOT6-6L	65
29193040	NOT6-6L_FAR86889	NOT6-6L	68
29193041	NOT6-6L_FAR86889	NOT6-6L	140
29193042	NOT6-6L_FAR86889	NOT6-6L	42
29193043	NOT6-6L_FAR86889	NOT6-6L	88
29193044	NOT6-6L_FAR86889	NOT6-6L	45
29193045	NOT6-6L_FAR86889	NOT6-6L	90
29193046	NOT6-6L_FAR86889	NOT6-6L	92
29193047	NOT6-6L_FAR86889	NOT6-6L	69
29193048	NOT6-6L_FAR86889	NOT6-6L	32
29193049	NOT6-6L_FAR86889	NOT6-6L	114
29193050	NOT6-6L_FAR86889	NOT6-6L	35
29193051	NOT6-6L_FAR86889	NOT6-6L	52
29193052	NOT6-6L_FAR86889	NOT6-6L	89
29193053	NOT6-6L_FAR86889	NOT6-6L	108
29193054	NOT6-6L_FAR86889	NOT6-6L	159
29193055	NOT6-6L_FAR86889	NOT6-6L	87
29193056	NOT6-6L_FAR86889	NOT6-6L	85
29193057	NOT6-6L_FAR86889	NOT6-6L	53
29193058	NOT6-6L_FAR86889	NOT6-6L	57
29193059	NOT6-6L_FAR86889	NOT6-6L	116
29193060	NOT6-6L_FAR86889	NOT6-6L	51
29193061	NOT6-6L_FAR86889	NOT6-6L	93
29193062	NOT6-6L_FAR86889	NOT6-6L	94
29193063	NOT6-6L_FAR86889	NOT6-6L	87
29193064	NOT6-6L_FAR86889	NOT6-6L	33
29193065	NOT6-6L_FAR86889	NOT6-6L	33
29193066	NOT6-6L_FAR86889	NOT6-6L	117
29193067	NOT6-6L_FAR86889	NOT6-6L	21
29193068	NOT6-6L_FAR86889	NOT6-6L	40
29193069	NOT6-6L_FAR86889	NOT6-6L	113
29193070	NOT6-6L_FAR86889	NOT6-6L	80
29193071	NOT6-6L_FAR86889	NOT6-6L	70
29193072	NOT6-6L_FAR86889	NOT6-6L	56
29193073	NOT6-6L_FAR86889	NOT6-6L	82
29193074	NOT6-6L_FAR86889	NOT6-6L	21
29193075	NOT6-6L_FAR86889	NOT6-6L	81
29193076	NOT6-6L_FAR86889	NOT6-6L	141
29193077	NOT6-6L_FAR86889	NOT6-6L	84
29193078	NOT6-6L_FAR86889	NOT6-6L	55
29193079	NOT6-6L_FAR86889	NOT6-6L	28
29193080	NOT6-6L_FAR86889	NOT6-6L	50
29193081	NOT6-6L_FAR86889	NOT6-6L	153
29193082	NOT6-6L_FAR86889	NOT6-6L	46
29193083	NOT6-6L_FAR86889	NOT6-6L	145
29193084	NOT6-6L_FAR86889	NOT6-6L	59
29193085	NOT6-6L_FAR86889	NOT6-6L	74
29193086	NOT6-6L_FAR86889	NOT6-6L	66
29193087	NOT6-6L_FAR86889	NOT6-6L	26
29193088	NOT6-6L_FAR86889	NOT6-6L	66
29193089	NOT6-6L_FAR86889	NOT6-6L	131
29193090	NOT6-6L_FAR86889	NOT6-6L	53
29193091	NOT6-6L_FAR86889	NOT6-6L	111
29193092	NOT6-6L_FAR86889	NOT6-6L	72
29193093	NOT6-6L_FAR86889	NOT6-6L	73
29193094	NOT6-6L_FAR86889	NOT6-6L	61
29193095	NOT6-6L_FAR86889	NOT6-6L	99
29193096	NOT6-6L_FAR86889	NOT6-6L	109
29193097	NOT6-6L_FAR86889	NOT6-6L	75
29193098	NOT6-6L_FAR86889	NOT6-6L	85
29193099	NOT6-6L_FAR86889	NOT6-6L	34
29193100	NOT6-6L_FAR86889	NOT6-6L	41
29193101	NOT6-6L_FAR86889	NOT6-6L	50
29193102	NOT6-6L_FAR86889	NOT6-6L	41
29193103	NOT6-6L_FAR86889	NOT6-6L	53
29193104	NOT6-6L_FAR86889	NOT6-6L	52
29193105	NOT6-6L_FAR86889	NOT6-6L	47
29193106	NOT6-6L_FAR86889	NOT6-6L	76
29193107	NOT6-6L_FAR86889	NOT6-6L	41
29193108	NOT6-6L_FAR86889	NOT6-6L	28
29193109	NOT6-6L_FAR86889	NOT6-6L	81
29193110	NOT6-6L_FAR86889	NOT6-6L	47
29193111	NOT6-6L_FAR86889	NOT6-6L	129
29193112	NOT6-6L_FAR86889	NOT6-6L	145
29193113	NOT6-6L_FAR86889	NOT6-6L	120
29193114	NOT6-6L_FAR86889	NOT6-6L	37
29193115	NOT6-6L_FAR86889	NOT6-6L	155
29193116	NOT6-6L_FAR86889	NOT6-6L	25
29193117	NOT6-6L_FAR86889	NOT6-6L	92
29193118	NOT6-6L_FAR86889	NOT6-6L	36
29193119	NOT6-6L_FAR86889	NOT6-6L	26
29193120	NOT6-6L_FAR86889	NOT6-6L	90
29193121	NOT6-6L_FAR86889	NOT6-6L	34
29193122	NOT6-6L_FAR86889	NOT6-6L	81
29193123	NOT6-6L_FAR86889	NOT6-6L	78
29193124	NOT6-6L_FAR86889	NOT6-6L	63
29193125	NOT6-6L_FAR86889	NOT6-6L	32
29193126	NOT6-6L_FAR86889	NOT6-6L	26
29193127	NOT6-6L_FAR86889	NOT6-6L	53
29193128	NOT6-6L_FAR86889	NOT6-6L	69
29193129	NOT6-6L_FAR86889	NOT6-6L	95
29193130	NOT6-6L_FAR86889	NOT6-6L	41
29193131	NOT6-6L_FAR86889	NOT6-6L	76
29193132	NOT6-6L_FAR86889	NOT6-6L	89
29193133	NOT6-6L_FAR86889	NOT6-6L	20
29193134	NOT6-6L_FAR86889	NOT6-6L	134
29193135	NOT6-6L_FAR86889	NOT6-6L	32
29193136	NOT6-6L_FAR86889	NOT6-6L	143
29193137	NOT6-6L_FAR86889	NOT6-6L	201
29193138	NOT6-6L_FAR86889	NOT6-6L	50
29193139	NOT6-6L_FAR86889	NOT6-6L	56
29193140	NOT6-6L_FAR86889	NOT6-6L	72
29193141	NOT6-6L_FAR86889	NOT6-6L	62
29193142	NOT6-6L_FAR86889	NOT6-6L	120
29193143	NOT6-6L_FAR86889	NOT6-6L	90
29193144	NOT6-6L_FAR86889	NOT6-6L	115
29193145	NOT6-6L_FAR86889	NOT6-6L	32
29193146	NOT6-6L_FAR86889	NOT6-6L	71
29193147	NOT6-6L_FAR86889	NOT6-6L	26
29193148	NOT6-6L_FAR86889	NOT6-6L	25
29193149	NOT6-6L_FAR86889	NOT6-6L	55
29193150	NOT6-6L_FAR86889	NOT6-6L	39
29193151	NOT6-6L_FAR86889	NOT6-6L	58
29193152	NOT6-6L_FAR86889	NOT6-6L	22
29193153	NOT6-6L_FAR86889	NOT6-6L	205
29193154	NOT6-6L_FAR86889	NOT6-6L	108
29193155	NOT6-6L_FAR86889	NOT6-6L	31
29193156	NOT6-6L_FAR86889	NOT6-6L	21
29193157	NOT6-6L_FAR86889	NOT6-6L	135
29193158	NOT6-6L_FAR86889	NOT6-6L	49
29193159	NOT6-6L_FAR86889	NOT6-6L	49
29193160	NOT6-6L_FAR86889	NOT6-6L	41
29193161	NOT6-6L_FAR86889	NOT6-6L	107
29193162	NOT6-6L_FAR86889	NOT6-6L	122
29193163	NOT6-6L_FAR86889	NOT6-6L	86
29193164	NOT6-6L_FAR86889	NOT6-6L	44
29193165	NOT6-6L_FAR86889	NOT6-6L	91
29193166	NOT6-6L_FAR86889	NOT6-6L	94
29193167	NOT6-6L_FAR86889	NOT6-6L	61
29193168	NOT6-6L_FAR86889	NOT6-6L	40
29193169	NOT6-6L_FAR86889	NOT6-6L	50
29193170	NOT6-6L_FAR86889	NOT6-6L	40
29193171	NOT6-6L_FAR86889	NOT6-6L	129
29193172	NOT6-6L_FAR86889	NOT6-6L	73
29193173	NOT6-6L_FAR86889	NOT6-6L	339
29193174	NOT6-6L_FAR86889	NOT6-6L	31
29193175	NOT6-6L_FAR86889	NOT6-6L	52
29193176	NOT6-6L_FAR86889	NOT6-6L	130
29193177	NOT6-6L_FAR86889	NOT6-6L	77
29193178	NOT6-6L_FAR86889	NOT6-6L	74
29193179	NOT6-6L_FAR86889	NOT6-6L	144
29193180	NOT6-6L_FAR86889	NOT6-6L	112
29193181	NOT6-6L_FAR86889	NOT6-6L	50
29193182	NOT6-6L_FAR86889	NOT6-6L	35
29193183	NOT6-6L_FAR86889	NOT6-6L	62
29193184	NOT6-6L_FAR86889	NOT6-6L	59
29193185	NOT6-6L_FAR86889	NOT6-6L	29
29193186	NOT6-6L_FAR86889	NOT6-6L	62
29193187	NOT6-6L_FAR86889	NOT6-6L	78
29193188	NOT6-6L_FAR86889	NOT6-6L	52
29193189	NOT6-6L_FAR86889	NOT6-6L	100
29193190	NOT6-6L_FAR86889	NOT6-6L	52
29193191	NOT6-6L_FAR86889	NOT6-6L	66
29193192	NOT6-6L_FAR86889	NOT6-6L	59
29193193	NOT6-6L_FAR86889	NOT6-6L	81
29193194	NOT6-6L_FAR86889	NOT6-6L	41
29193195	NOT6-6L_FAR86889	NOT6-6L	116
29193196	NOT6-6L_FAR86889	NOT6-6L	68
29193197	NOT6-6L_FAR86889	NOT6-6L	57
29193198	NOT6-6L_FAR86889	NOT6-6L	23
29193199	NOT6-6L_FAR86889	NOT6-6L	98
29193200	NOT6-6L_FAR86889	NOT6-6L	122
29193201	NOT6-6L_FAR86889	NOT6-6L	64
29193202	NOT6-6L_FAR86889	NOT6-6L	40
29193203	NOT6-6L_FAR86889	NOT6-6L	37
29193204	NOT6-6L_FAR86889	NOT6-6L	114
29193205	NOT6-6L_FAR86889	NOT6-6L	57
29193206	NOT6-6L_FAR86889	NOT6-6L	37
29193207	NOT6-6L_FAR86889	NOT6-6L	58
29193208	NOT6-6L_FAR86889	NOT6-6L	80
29193209	NOT6-6L_FAR86889	NOT6-6L	77
29193210	NOT6-6L_FAR86889	NOT6-6L	48
29193211	NOT6-6L_FAR86889	NOT6-6L	64
29193212	NOT6-6L_FAR86889	NOT6-6L	28
29193213	NOT6-6L_FAR86889	NOT6-6L	59
29193214	NOT6-6L_FAR86889	NOT6-6L	36
29193215	NOT6-6L_FAR86889	NOT6-6L	22
29193216	NOT6-6L_FAR86889	NOT6-6L	64
29193217	NOT6-6L_FAR86889	NOT6-6L	49
29193218	NOT6-6L_FAR86889	NOT6-6L	71
29193219	NOT6-6L_FAR86889	NOT6-6L	78
29193220	NOT6-6L_FAR86889	NOT6-6L	18
29193221	NOT6-6L_FAR86889	NOT6-6L	94
29193222	NOT6-6L_FAR86889	NOT6-6L	143
29193223	NOT6-6L_FAR86889	NOT6-6L	36
29193224	NOT6-6L_FAR86889	NOT6-6L	97
29193225	NOT6-6L_FAR86889	NOT6-6L	48
29193226	NOT6-6L_FAR86889	NOT6-6L	119
29193227	NOT6-6L_FAR86889	NOT6-6L	94
29193228	NOT6-6L_FAR86889	NOT6-6L	94
29193229	NOT6-6L_FAR86889	NOT6-6L	42
29193230	NOT6-6L_FAR86889	NOT6-6L	140
29193231	NOT6-6L_FAR86889	NOT6-6L	24
29193232	NOT6-6L_FAR86889	NOT6-6L	45
29193233	NOT6-6L_FAR86889	NOT6-6L	50
29193234	NOT6-6L_FAR86889	NOT6-6L	88
29193235	NOT6-6L_FAR86889	NOT6-6L	48
29193236	NOT6-6L_FAR86889	NOT6-6L	19
29193237	NOT6-6L_FAR86889	NOT6-6L	45
29193238	NOT6-6L_FAR86889	NOT6-6L	61
29193239	NOT6-6L_FAR86889	NOT6-6L	27
29193240	NOT6-6L_FAR86889	NOT6-6L	41
29193241	NOT6-6L_FAR86889	NOT6-6L	9
29193242	NOT6-6L_FAR86889	NOT6-6L	133
29193243	NOT6-6L_FAR86889	NOT6-6L	52
29193244	NOT6-6L_FAR86889	NOT6-6L	38
29193245	NOT6-6L_FAR86889	NOT6-6L	131
29193246	NOT6-6L_FAR86889	NOT6-6L	73
29193247	NOT6-6L_FAR86889	NOT6-6L	32
29193248	NOT6-6L_FAR86889	NOT6-6L	88
29193249	NOT6-6L_FAR86889	NOT6-6L	118
29193250	NOT6-6L_FAR86889	NOT6-6L	43
29193251	NOT6-6L_FAR86889	NOT6-6L	70
29193252	NOT6-6L_FAR86889	NOT6-6L	127
29193253	NOT6-6L_FAR86889	NOT6-6L	119
29193254	NOT6-6L_FAR86889	NOT6-6L	168
29193255	NOT6-6L_FAR86889	NOT6-6L	62
29193256	NOT6-6L_FAR86889	NOT6-6L	37
29193257	NOT6-6L_FAR86889	NOT6-6L	128
29193258	NOT6-6L_FAR86889	NOT6-6L	84
29193259	NOT6-6L_FAR86889	NOT6-6L	113
29193260	NOT6-6L_FAR86889	NOT6-6L	75
29193261	NOT6-6L_FAR86889	NOT6-6L	38
29193262	NOT6-6L_FAR86889	NOT6-6L	111
29193263	NOT6-6L_FAR86889	NOT6-6L	280
29193264	NOT6-6L_FAR86889	NOT6-6L	110
29193265	NOT6-6L_FAR86889	NOT6-6L	143
29193266	NOT6-6L_FAR86889	NOT6-6L	57
29193267	NOT6-6L_FAR86889	NOT6-6L	50
29193268	NOT6-6L_FAR86889	NOT6-6L	76
29193269	NOT6-6L_FAR86889	NOT6-6L	65
29193270	NOT6-6L_FAR86889	NOT6-6L	60
29193271	NOT6-6L_FAR86889	NOT6-6L	48
29193272	NOT6-6L_FAR86889	NOT6-6L	73
29193273	NOT6-6L_FAR86889	NOT6-6L	39
29193274	NOT6-6L_FAR86889	NOT6-6L	128
29193275	NOT6-6L_FAR86889	NOT6-6L	84
29193276	NOT6-6L_FAR86889	NOT6-6L	73
29193277	NOT6-6L_FAR86889	NOT6-6L	87
29193278	NOT6-6L_FAR86889	NOT6-6L	49
29193279	NOT6-6L_FAR86889	NOT6-6L	78
29193280	NOT6-6L_FAR86889	NOT6-6L	62
29193281	NOT6-6L_FAR86889	NOT6-6L	52
29193282	NOT6-6L_FAR86889	NOT6-6L	94
29193283	NOT6-6L_FAR86889	NOT6-6L	43
29193284	NOT6-6L_FAR86889	NOT6-6L	94
29193285	NOT6-6L_FAR86889	NOT6-6L	93
29193286	NOT6-6L_FAR86889	NOT6-6L	196
29193287	NOT6-6L_FAR86889	NOT6-6L	118
29193288	NOT6-6L_FAR86889	NOT6-6L	58
29193289	NOT6-6L_FAR86889	NOT6-6L	37
29193290	NOT6-6L_FAR86889	NOT6-6L	37
29193291	NOT6-6L_FAR86889	NOT6-6L	69
29193292	NOT6-6L_FAR86889	NOT6-6L	111
29193293	NOT6-6L_FAR86889	NOT6-6L	69
29193294	NOT6-6L_FAR86889	NOT6-6L	74
29193295	NOT6-6L_FAR86889	NOT6-6L	141
29193296	NOT6-6L_FAR86889	NOT6-6L	110
29193297	NOT6-6L_FAR86889	NOT6-6L	61
29193298	NOT6-6L_FAR86889	NOT6-6L	34
29193299	NOT6-6L_FAR86889	NOT6-6L	68
29193300	NOT6-6L_FAR86889	NOT6-6L	56
29193301	NOT6-6L_FAR86889	NOT6-6L	56
29193302	NOT6-6L_FAR86889	NOT6-6L	49
29193303	NOT6-6L_FAR86889	NOT6-6L	102
29193304	NOT6-6L_FAR86889	NOT6-6L	79
29193305	NOT6-6L_FAR86889	NOT6-6L	121
29193306	NOT6-6L_FAR86889	NOT6-6L	84
29193307	NOT6-6L_FAR86889	NOT6-6L	80
29193308	NOT6-6L_FAR86889	NOT6-6L	34
29193309	NOT6-6L_FAR86889	NOT6-6L	49
29193310	NOT6-6L_FAR86889	NOT6-6L	93
29193311	NOT6-6L_FAR86889	NOT6-6L	130
29193312	NOT6-6L_FAR86889	NOT6-6L	72
29193313	NOT6-6L_FAR86889	NOT6-6L	82
29193314	NOT6-6L_FAR86889	NOT6-6L	109
29193315	NOT6-6L_FAR86889	NOT6-6L	83
29193316	NOT6-6L_FAR86889	NOT6-6L	89
29193317	NOT6-6L_FAR86889	NOT6-6L	109
29193318	NOT6-6L_FAR86889	NOT6-6L	89
29193319	NOT6-6L_FAR86889	NOT6-6L	150
29193320	NOT6-6L_FAR86889	NOT6-6L	51
29193321	NOT6-6L_FAR86889	NOT6-6L	74
29193322	NOT6-6L_FAR86889	NOT6-6L	83
29193323	NOT6-6L_FAR86889	NOT6-6L	136
29193324	NOT6-6L_FAR86889	NOT6-6L	123
29193325	NOT6-6L_FAR86889	NOT6-6L	131
29193326	NOT6-6L_FAR86889	NOT6-6L	49
29193327	NOT6-6L_FAR86889	NOT6-6L	117
29193328	NOT6-6L_FAR86889	NOT6-6L	48
29193329	NOT6-6L_FAR86889	NOT6-6L	110
29193330	NOT6-6L_FAR86889	NOT6-6L	51
29193331	NOT6-6L_FAR86889	NOT6-6L	73
29193332	NOT6-6L_FAR86889	NOT6-6L	57
29193333	NOT6-6L_FAR86889	NOT6-6L	65
29193334	NOT6-6L_FAR86889	NOT6-6L	87
29193335	NOT6-6L_FAR86889	NOT6-6L	46
29193336	NOT6-6L_FAR86889	NOT6-6L	117
29193337	NOT6-6L_FAR86889	NOT6-6L	143
29193338	NOT6-6L_FAR86889	NOT6-6L	48
29193339	NOT6-6L_FAR86889	NOT6-6L	87
29193340	NOT6-6L_FAR86889	NOT6-6L	39
29193341	NOT6-6L_FAR86889	NOT6-6L	76
29193342	NOT6-6L_FAR86889	NOT6-6L	66
29193343	NOT6-6L_FAR86889	NOT6-6L	103
29193344	NOT6-6L_FAR86889	NOT6-6L	71
29193345	NOT6-6L_FAR86889	NOT6-6L	34
29193346	NOT6-6L_FAR86889	NOT6-6L	57
29193347	NOT6-6L_FAR86889	NOT6-6L	70
29193348	NOT6-6L_FAR86889	NOT6-6L	181
29193349	NOT6-6L_FAR86889	NOT6-6L	78
29193350	NOT6-6L_FAR86889	NOT6-6L	134
29193351	NOT6-6L_FAR86889	NOT6-6L	19
29193352	NOT6-6L_FAR86889	NOT6-6L	78
29193353	NOT6-6L_FAR86889	NOT6-6L	96
29193354	NOT6-6L_FAR86889	NOT6-6L	52
29193355	NOT6-6L_FAR86889	NOT6-6L	24
29193356	NOT6-6L_FAR86889	NOT6-6L	103
29193357	NOT6-6L_FAR86889	NOT6-6L	42
29193358	NOT6-6L_FAR86889	NOT6-6L	85
29193359	NOT6-6L_FAR86889	NOT6-6L	130
29193360	NOT6-6L_FAR86889	NOT6-6L	96
29193361	NOT6-6L_FAR86889	NOT6-6L	88
29193362	NOT6-6L_FAR86889	NOT6-6L	105
29193363	NOT6-6L_FAR86889	NOT6-6L	45
29193364	NOT6-6L_FAR86889	NOT6-6L	73
29193365	NOT6-6L_FAR86889	NOT6-6L	40
29193366	NOT6-6L_FAR86889	NOT6-6L	51
29193367	NOT6-6L_FAR86889	NOT6-6L	138
29193368	NOT6-6L_FAR86889	NOT6-6L	49
29193369	NOT6-6L_FAR86889	NOT6-6L	113
29193370	NOT6-6L_FAR86889	NOT6-6L	135
29193371	NOT6-6L_FAR86889	NOT6-6L	117
29193372	NOT6-6L_FAR86889	NOT6-6L	133
29193373	NOT6-6L_FAR86889	NOT6-6L	86
29193374	NOT6-6L_FAR86889	NOT6-6L	104
29193375	NOT6-6L_FAR86889	NOT6-6L	51
29193376	NOT6-6L_FAR86889	NOT6-6L	100
29193377	NOT6-6L_FAR86889	NOT6-6L	65
29193378	NOT6-6L_FAR86889	NOT6-6L	60
29193379	NOT6-6L_FAR86889	NOT6-6L	109
29193380	NOT6-6L_FAR86889	NOT6-6L	55
29193381	NOT6-6L_FAR86889	NOT6-6L	130
29193382	NOT6-6L_FAR86889	NOT6-6L	35
29193383	NOT6-6L_FAR86889	NOT6-6L	92
29193384	NOT6-6L_FAR86889	NOT6-6L	31
29193385	NOT6-6L_FAR86889	NOT6-6L	71
29193386	NOT6-6L_FAR86889	NOT6-6L	52
29193387	NOT6-6L_FAR86889	NOT6-6L	43
29193388	NOT6-6L_FAR86889	NOT6-6L	145
29193389	NOT6-6L_FAR86889	NOT6-6L	71
29193390	NOT6-6L_FAR86889	NOT6-6L	20
29193391	NOT6-6L_FAR86889	NOT6-6L	50
29193392	NOT6-6L_FAR86889	NOT6-6L	123
29193393	NOT6-6L_FAR86889	NOT6-6L	82
29193394	NOT6-6L_FAR86889	NOT6-6L	70
29193395	NOT6-6L_FAR86889	NOT6-6L	136
29193396	NOT6-6L_FAR86889	NOT6-6L	18
29193397	NOT6-6L_FAR86889	NOT6-6L	108
29193398	NOT6-6L_FAR86889	NOT6-6L	20
29193399	NOT6-6L_FAR86889	NOT6-6L	64
29193400	NOT6-6L_FAR86889	NOT6-6L	124
29193401	NOT6-6L_FAR86889	NOT6-6L	100
29193402	NOT6-6L_FAR86889	NOT6-6L	182
29193403	NOT6-6L_FAR86889	NOT6-6L	56
29193404	NOT6-6L_FAR86889	NOT6-6L	79
29193405	NOT6-6L_FAR86889	NOT6-6L	52
29193406	NOT6-6L_FAR86889	NOT6-6L	74
29193407	NOT6-6L_FAR86889	NOT6-6L	14
29193408	NOT6-6L_FAR86889	NOT6-6L	71
29193409	NOT6-6L_FAR86889	NOT6-6L	102
29193410	NOT6-6L_FAR86889	NOT6-6L	28
29193411	NOT6-6L_FAR86889	NOT6-6L	84
29193412	NOT6-6L_FAR86889	NOT6-6L	38
29193413	NOT6-6L_FAR86889	NOT6-6L	31
29193414	NOT6-6L_FAR86889	NOT6-6L	44
29193415	NOT6-6L_FAR86889	NOT6-6L	76
29193416	NOT6-6L_FAR86889	NOT6-6L	99
29193417	NOT6-6L_FAR86889	NOT6-6L	46
29193418	NOT6-6L_FAR86889	NOT6-6L	115
29193419	NOT6-6L_FAR86889	NOT6-6L	52
29193420	NOT6-6L_FAR86889	NOT6-6L	65
29193421	NOT6-6L_FAR86889	NOT6-6L	126
29193422	NOT6-6L_FAR86889	NOT6-6L	83
29193423	NOT6-6L_FAR86889	NOT6-6L	45
29193424	NOT6-6L_FAR86889	NOT6-6L	57
29193425	NOT6-6L_FAR86889	NOT6-6L	151
29193426	NOT6-6L_FAR86889	NOT6-6L	102
29193427	NOT6-6L_FAR86889	NOT6-6L	34
29193428	NOT6-6L_FAR86889	NOT6-6L	86
29193429	NOT6-6L_FAR86889	NOT6-6L	60
29193430	NOT6-6L_FAR86889	NOT6-6L	75
29193431	NOT6-6L_FAR86889	NOT6-6L	51
29193432	NOT6-6L_FAR86889	NOT6-6L	45
29193433	NOT6-6L_FAR86889	NOT6-6L	71
29193434	NOT6-6L_FAR86889	NOT6-6L	165
29193435	NOT6-6L_FAR86889	NOT6-6L	112
29193436	NOT6-6L_FAR86889	NOT6-6L	164
29193437	NOT6-6L_FAR86889	NOT6-6L	70
29193438	NOT6-6L_FAR86889	NOT6-6L	100
29193439	NOT6-6L_FAR86889	NOT6-6L	72
29193440	NOT6-6L_FAR86889	NOT6-6L	79
29193441	NOT6-6L_FAR86889	NOT6-6L	36
29193442	NOT6-6L_FAR86889	NOT6-6L	87
29193443	NOT6-6L_FAR86889	NOT6-6L	64
29193444	NOT6-6L_FAR86889	NOT6-6L	75
29193445	NOT6-6L_FAR86889	NOT6-6L	99
29193446	NOT6-6L_FAR86889	NOT6-6L	149
29193447	NOT6-6L_FAR86889	NOT6-6L	65
29193448	NOT6-6L_FAR86889	NOT6-6L	123
29193449	NOT6-6L_FAR86889	NOT6-6L	43
29193450	NOT6-6L_FAR86889	NOT6-6L	104
29193451	NOT6-6L_FAR86889	NOT6-6L	25
29193452	NOT6-6L_FAR86889	NOT6-6L	52
29193453	NOT6-6L_FAR86889	NOT6-6L	85
29193454	NOT6-6L_FAR86889	NOT6-6L	130
29193455	NOT6-6L_FAR86889	NOT6-6L	64
29193456	NOT6-6L_FAR86889	NOT6-6L	69
29193457	NOT6-6L_FAR86889	NOT6-6L	113
29193458	NOT6-6L_FAR86889	NOT6-6L	48
29193459	NOT6-6L_FAR86889	NOT6-6L	43
29193460	NOT6-6L_FAR86889	NOT6-6L	112
29193461	NOT6-6L_FAR86889	NOT6-6L	133
29193462	NOT6-6L_FAR86889	NOT6-6L	172
29193463	NOT6-6L_FAR86889	NOT6-6L	29
29193464	NOT6-6L_FAR86889	NOT6-6L	60
29193465	NOT6-6L_FAR86889	NOT6-6L	72
29193466	NOT6-6L_FAR86889	NOT6-6L	181
29193467	NOT6-6L_FAR86889	NOT6-6L	99
29193468	NOT6-6L_FAR86889	NOT6-6L	55
29193469	NOT6-6L_FAR86889	NOT6-6L	24
29193470	NOT6-6L_FAR86889	NOT6-6L	46
29193471	NOT6-6L_FAR86889	NOT6-6L	86
29193472	NOT6-6L_FAR86889	NOT6-6L	153
29193473	NOT6-6L_FAR86889	NOT6-6L	84
29193474	NOT6-6L_FAR86889	NOT6-6L	71
29193475	NOT6-6L_FAR86889	NOT6-6L	122
29193476	NOT6-6L_FAR86889	NOT6-6L	64
29193477	NOT6-6L_FAR86889	NOT6-6L	125
29193478	NOT6-6L_FAR86889	NOT6-6L	46
29193479	NOT6-6L_FAR86889	NOT6-6L	163
29193480	NOT6-6L_FAR86889	NOT6-6L	118
29193481	NOT6-6L_FAR86889	NOT6-6L	99
29193482	NOT6-6L_FAR86889	NOT6-6L	69
29193483	NOT6-6L_FAR86889	NOT6-6L	23
29193484	NOT6-6L_FAR86889	NOT6-6L	28
29193485	NOT6-6L_FAR86889	NOT6-6L	68
29193486	NOT6-6L_FAR86889	NOT6-6L	111
29193487	NOT6-6L_FAR86889	NOT6-6L	103
29193488	NOT6-6L_FAR86889	NOT6-6L	68
29193489	NOT6-6L_FAR86889	NOT6-6L	55
29193490	NOT6-6L_FAR86889	NOT6-6L	150
29193491	NOT6-6L_FAR86889	NOT6-6L	41
29193492	NOT6-6L_FAR86889	NOT6-6L	70
29193493	NOT6-6L_FAR86889	NOT6-6L	87
29193494	NOT6-6L_FAR86889	NOT6-6L	48
29193495	NOT6-6L_FAR86889	NOT6-6L	82
29193496	NOT6-6L_FAR86889	NOT6-6L	63
29193497	NOT6-6L_FAR86889	NOT6-6L	70
29193498	NOT6-6L_FAR86889	NOT6-6L	109
29193499	NOT6-6L_FAR86889	NOT6-6L	118
29193500	NOT6-6L_FAR86889	NOT6-6L	149
29193501	NOT6-6L_FAR86889	NOT6-6L	85
29193502	NOT6-6L_FAR86889	NOT6-6L	145
29193503	NOT6-6L_FAR86889	NOT6-6L	67
29193504	NOT6-6L_FAR86889	NOT6-6L	47
29193505	NOT6-6L_FAR86889	NOT6-6L	84
29193506	NOT6-6L_FAR86889	NOT6-6L	11
29193507	NOT6-6L_FAR86889	NOT6-6L	98
29193508	NOT6-6L_FAR86889	NOT6-6L	54
29193509	NOT6-6L_FAR86889	NOT6-6L	54
29193510	NOT6-6L_FAR86889	NOT6-6L	72
29193511	NOT6-6L_FAR86889	NOT6-6L	91
29193512	NOT6-6L_FAR86889	NOT6-6L	37
29193513	NOT6-6L_FAR86889	NOT6-6L	188
29193514	NOT6-6L_FAR86889	NOT6-6L	79
29193515	NOT6-6L_FAR86889	NOT6-6L	117
29193516	NOT6-6L_FAR86889	NOT6-6L	93
29193517	NOT6-6L_FAR86889	NOT6-6L	57
29193518	NOT6-6L_FAR86889	NOT6-6L	8
29193519	NOT6-6L_FAR86889	NOT6-6L	33
29193520	NOT6-6L_FAR86889	NOT6-6L	83
29193521	NOT6-6L_FAR86889	NOT6-6L	111
29193522	NOT6-6L_FAR86889	NOT6-6L	101
29193523	NOT6-6L_FAR86889	NOT6-6L	21
29193524	NOT6-6L_FAR86889	NOT6-6L	62
29193525	NOT6-6L_FAR86889	NOT6-6L	55
29193526	NOT6-6L_FAR86889	NOT6-6L	56
29193527	NOT6-6L_FAR86889	NOT6-6L	39
29193528	NOT6-6L_FAR86889	NOT6-6L	31
29193529	NOT6-6L_FAR86889	NOT6-6L	109
29193530	NOT6-6L_FAR86889	NOT6-6L	73
29193531	NOT6-6L_FAR86889	NOT6-6L	53
29193532	NOT6-6L_FAR86889	NOT6-6L	119
29193533	NOT6-6L_FAR86889	NOT6-6L	137
29193534	NOT6-6L_FAR86889	NOT6-6L	75
29193535	NOT6-6L_FAR86889	NOT6-6L	130
29193536	NOT6-6L_FAR86889	NOT6-6L	64
29193537	NOT6-6L_FAR86889	NOT6-6L	53
29193538	NOT6-6L_FAR86889	NOT6-6L	137
29193539	NOT6-6L_FAR86889	NOT6-6L	26
29193540	NOT6-6L_FAR86889	NOT6-6L	62
29193541	NOT6-6L_FAR86889	NOT6-6L	33
29193542	NOT6-6L_FAR86889	NOT6-6L	176
29193543	NOT6-6L_FAR86889	NOT6-6L	54
29193544	NOT6-6L_FAR86889	NOT6-6L	252
29193545	NOT6-6L_FAR86889	NOT6-6L	149
29193546	NOT6-6L_FAR86889	NOT6-6L	48
29193547	NOT6-6L_FAR86889	NOT6-6L	70
29193548	NOT6-6L_FAR86889	NOT6-6L	115
29193549	NOT6-6L_FAR86889	NOT6-6L	141
29193550	NOT6-6L_FAR86889	NOT6-6L	58
29193551	NOT6-6L_FAR86889	NOT6-6L	69
29193552	NOT6-6L_FAR86889	NOT6-6L	41
29193553	NOT6-6L_FAR86889	NOT6-6L	48
29193554	NOT6-6L_FAR86889	NOT6-6L	151
29193555	NOT6-6L_FAR86889	NOT6-6L	10
29193556	NOT6-6L_FAR86889	NOT6-6L	50
29193557	NOT6-6L_FAR86889	NOT6-6L	55
29193558	NOT6-6L_FAR86889	NOT6-6L	101
29193559	NOT6-6L_FAR86889	NOT6-6L	90
29193560	NOT6-6L_FAR86889	NOT6-6L	123
29193561	NOT6-6L_FAR86889	NOT6-6L	38
29193562	NOT6-6L_FAR86889	NOT6-6L	47
29193563	NOT6-6L_FAR86889	NOT6-6L	56
29193564	NOT6-6L_FAR86889	NOT6-6L	42
29193565	NOT6-6L_FAR86889	NOT6-6L	42
29193566	NOT6-6L_FAR86889	NOT6-6L	61
29193567	NOT6-6L_FAR86889	NOT6-6L	56
29193568	NOT6-6L_FAR86889	NOT6-6L	41
29193569	NOT6-6L_FAR86889	NOT6-6L	62
29193570	NOT6-6L_FAR86889	NOT6-6L	60
29193571	NOT6-6L_FAR86889	NOT6-6L	64
29193572	NOT6-6L_FAR86889	NOT6-6L	89
29193573	NOT6-6L_FAR86889	NOT6-6L	15
29193574	NOT6-6L_FAR86889	NOT6-6L	84
29193575	NOT6-6L_FAR86889	NOT6-6L	100
29193576	NOT6-6L_FAR86889	NOT6-6L	37
29193577	NOT6-6L_FAR86889	NOT6-6L	81
29193578	NOT6-6L_FAR86889	NOT6-6L	22
29193579	NOT6-6L_FAR86889	NOT6-6L	46
29193580	NOT6-6L_FAR86889	NOT6-6L	100
29193581	NOT6-6L_FAR86889	NOT6-6L	37
29193582	NOT6-6L_FAR86889	NOT6-6L	62
29193583	NOT6-6L_FAR86889	NOT6-6L	119
29193584	NOT6-6L_FAR86889	NOT6-6L	65
29193585	NOT6-6L_FAR86889	NOT6-6L	24
29193586	NOT6-6L_FAR86889	NOT6-6L	122
29193587	NOT6-6L_FAR86889	NOT6-6L	54
29193588	NOT6-6L_FAR86889	NOT6-6L	75
29193589	NOT6-6L_FAR86889	NOT6-6L	63
29193590	NOT6-6L_FAR86889	NOT6-6L	34
29193591	NOT6-6L_FAR86889	NOT6-6L	22
29193592	NOT6-6L_FAR86889	NOT6-6L	79
29193593	NOT6-6L_FAR86889	NOT6-6L	101
29193594	NOT6-6L_FAR86889	NOT6-6L	131
29193595	NOT6-6L_FAR86889	NOT6-6L	55
29193596	NOT6-6L_FAR86889	NOT6-6L	134
29193597	NOT6-6L_FAR86889	NOT6-6L	124
29193598	NOT6-6L_FAR86889	NOT6-6L	106
29193599	NOT6-6L_FAR86889	NOT6-6L	38
29193600	NOT6-6L_FAR86889	NOT6-6L	98
29193601	NOT6-6L_FAR86889	NOT6-6L	86
29193602	NOT6-6L_FAR86889	NOT6-6L	34
29193603	NOT6-6L_FAR86889	NOT6-6L	48
29193604	NOT6-6L_FAR86889	NOT6-6L	75
29193605	NOT6-6L_FAR86889	NOT6-6L	126
29193606	NOT6-6L_FAR86889	NOT6-6L	131
29193607	NOT6-6L_FAR86889	NOT6-6L	94
29193608	NOT6-6L_FAR86889	NOT6-6L	79
29193609	NOT6-6L_FAR86889	NOT6-6L	42
29193610	NOT6-6L_FAR86889	NOT6-6L	25
29193611	NOT6-6L_FAR86889	NOT6-6L	75
29193612	NOT6-6L_FAR86889	NOT6-6L	52
29193613	NOT6-6L_FAR86889	NOT6-6L	73
29193614	NOT6-6L_FAR86889	NOT6-6L	81
29193615	NOT6-6L_FAR86889	NOT6-6L	108
29193616	NOT6-6L_FAR86889	NOT6-6L	76
29193617	NOT6-6L_FAR86889	NOT6-6L	34
29193618	NOT6-6L_FAR86889	NOT6-6L	31
29193619	NOT6-6L_FAR86889	NOT6-6L	39
29193620	NOT6-6L_FAR86889	NOT6-6L	62
29193621	NOT6-6L_FAR86889	NOT6-6L	83
29193622	NOT6-6L_FAR86889	NOT6-6L	106
29193623	NOT6-6L_FAR86889	NOT6-6L	58
29193624	NOT6-6L_FAR86889	NOT6-6L	108
29193625	NOT6-6L_FAR86889	NOT6-6L	90
29193626	NOT6-6L_FAR86889	NOT6-6L	82
29193627	NOT6-6L_FAR86889	NOT6-6L	33
29193628	NOT6-6L_FAR86889	NOT6-6L	102
29193629	NOT6-6L_FAR86889	NOT6-6L	18
29193630	NOT6-6L_FAR86889	NOT6-6L	110
29193631	NOT6-6L_FAR86889	NOT6-6L	130
29193632	NOT6-6L_FAR86889	NOT6-6L	65
29193633	NOT6-6L_FAR86889	NOT6-6L	131
29193634	NOT6-6L_FAR86889	NOT6-6L	25
29193635	NOT6-6L_FAR86889	NOT6-6L	44
29193636	NOT6-6L_FAR86889	NOT6-6L	91
29193637	NOT6-6L_FAR86889	NOT6-6L	53
29193638	NOT6-6L_FAR86889	NOT6-6L	23
29193639	NOT6-6L_FAR86889	NOT6-6L	71
29193640	NOT6-6L_FAR86889	NOT6-6L	60
29193641	NOT6-6L_FAR86889	NOT6-6L	109
29193642	NOT6-6L_FAR86889	NOT6-6L	65
29193643	NOT6-6L_FAR86889	NOT6-6L	123
29193644	NOT6-6L_FAR86889	NOT6-6L	52
29193645	NOT6-6L_FAR86889	NOT6-6L	69
29193646	NOT6-6L_FAR86889	NOT6-6L	88
29193647	NOT6-6L_FAR86889	NOT6-6L	59
29193648	NOT6-6L_FAR86889	NOT6-6L	39
29193649	NOT6-6L_FAR86889	NOT6-6L	139
29193650	NOT6-6L_FAR86889	NOT6-6L	90
29193651	NOT6-6L_FAR86889	NOT6-6L	81
29193652	NOT6-6L_FAR86889	NOT6-6L	48
29193653	NOT6-6L_FAR86889	NOT6-6L	78
29193654	NOT6-6L_FAR86889	NOT6-6L	76
29193655	NOT6-6L_FAR86889	NOT6-6L	74
29193656	NOT6-6L_FAR86889	NOT6-6L	61
29193657	NOT6-6L_FAR86889	NOT6-6L	98
29193658	NOT6-6L_FAR86889	NOT6-6L	104
29193659	NOT6-6L_FAR86889	NOT6-6L	48
29193660	NOT6-6L_FAR86889	NOT6-6L	16
29193661	NOT6-6L_FAR86889	NOT6-6L	60
29193662	NOT6-6L_FAR86889	NOT6-6L	61
29193663	NOT6-6L_FAR86889	NOT6-6L	40
29193664	NOT6-6L_FAR86889	NOT6-6L	83
29193665	NOT6-6L_FAR86889	NOT6-6L	23
29193666	NOT6-6L_FAR86889	NOT6-6L	95
29193667	NOT6-6L_FAR86889	NOT6-6L	118
29193668	NOT6-6L_FAR86889	NOT6-6L	94
29193669	NOT6-6L_FAR86889	NOT6-6L	49
29193670	NOT6-6L_FAR86889	NOT6-6L	104
29193671	NOT6-6L_FAR86889	NOT6-6L	84
29193672	NOT6-6L_FAR86889	NOT6-6L	48
29193673	NOT6-6L_FAR86889	NOT6-6L	109
29193674	NOT6-6L_FAR86889	NOT6-6L	40
29193675	NOT6-6L_FAR86889	NOT6-6L	109
29193676	NOT6-6L_FAR86889	NOT6-6L	73
29193677	NOT6-6L_FAR86889	NOT6-6L	43
29193678	NOT6-6L_FAR86889	NOT6-6L	87
29193679	NOT6-6L_FAR86889	NOT6-6L	49
29193680	NOT6-6L_FAR86889	NOT6-6L	88
29193681	NOT6-6L_FAR86889	NOT6-6L	88
29193682	NOT6-6L_FAR86889	NOT6-6L	123
29193683	NOT6-6L_FAR86889	NOT6-6L	85
29193684	NOT6-6L_FAR86889	NOT6-6L	91
29193685	NOT6-6L_FAR86889	NOT6-6L	133
29193686	NOT6-6L_FAR86889	NOT6-6L	66
29193687	NOT6-6L_FAR86889	NOT6-6L	45
29193688	NOT6-6L_FAR86889	NOT6-6L	33
29193689	NOT6-6L_FAR86889	NOT6-6L	42
29193690	NOT6-6L_FAR86889	NOT6-6L	54
29193691	NOT6-6L_FAR86889	NOT6-6L	113
29193692	NOT6-6L_FAR86889	NOT6-6L	90
29193693	NOT6-6L_FAR86889	NOT6-6L	77
29193694	NOT6-6L_FAR86889	NOT6-6L	51
29193695	NOT6-6L_FAR86889	NOT6-6L	20
29193696	NOT6-6L_FAR86889	NOT6-6L	224
29193697	NOT6-6L_FAR86889	NOT6-6L	88
29193698	NOT6-6L_FAR86889	NOT6-6L	113
29193699	NOT6-6L_FAR86889	NOT6-6L	84
29193700	NOT6-6L_FAR86889	NOT6-6L	91
29193701	NOT6-6L_FAR86889	NOT6-6L	23
29193702	NOT6-6L_FAR86889	NOT6-6L	204
29193703	NOT6-6L_FAR86889	NOT6-6L	122
29193704	NOT6-6L_FAR86889	NOT6-6L	31
29193705	NOT6-6L_FAR86889	NOT6-6L	47
29193706	NOT6-6L_FAR86889	NOT6-6L	65
29193707	NOT6-6L_FAR86889	NOT6-6L	40
29193708	NOT6-6L_FAR86889	NOT6-6L	107
29193709	NOT6-6L_FAR86889	NOT6-6L	59
29193710	NOT6-6L_FAR86889	NOT6-6L	102
29193711	NOT6-6L_FAR86889	NOT6-6L	28
29193712	NOT6-6L_FAR86889	NOT6-6L	83
29193713	NOT6-6L_FAR86889	NOT6-6L	60
29193714	NOT6-6L_FAR86889	NOT6-6L	142
29193715	NOT6-6L_FAR86889	NOT6-6L	32
29193716	NOT6-6L_FAR86889	NOT6-6L	71
29193717	NOT6-6L_FAR86889	NOT6-6L	25
29193718	NOT6-6L_FAR86889	NOT6-6L	101
29193719	NOT6-6L_FAR86889	NOT6-6L	82
29193720	NOT6-6L_FAR86889	NOT6-6L	50
29193721	NOT6-6L_FAR86889	NOT6-6L	50
29193722	NOT6-6L_FAR86889	NOT6-6L	54
29193723	NOT6-6L_FAR86889	NOT6-6L	68
29193724	NOT6-6L_FAR86889	NOT6-6L	88
29193725	NOT6-6L_FAR86889	NOT6-6L	103
29193726	NOT6-6L_FAR86889	NOT6-6L	163
29193727	NOT6-6L_FAR86889	NOT6-6L	58
29193728	NOT6-6L_FAR86889	NOT6-6L	43
29193729	NOT6-6L_FAR86889	NOT6-6L	70
29193730	NOT6-6L_FAR86889	NOT6-6L	106
29193731	NOT6-6L_FAR86889	NOT6-6L	53
29193732	NOT6-6L_FAR86889	NOT6-6L	51
29193733	NOT6-6L_FAR86889	NOT6-6L	100
29193734	NOT6-6L_FAR86889	NOT6-6L	25
29193735	NOT6-6L_FAR86889	NOT6-6L	81
29193736	NOT6-6L_FAR86889	NOT6-6L	19
29193737	NOT6-6L_FAR86889	NOT6-6L	91
29193738	NOT6-6L_FAR86889	NOT6-6L	34
29193739	NOT6-6L_FAR86889	NOT6-6L	87
29193740	NOT6-6L_FAR86889	NOT6-6L	28
29193741	NOT6-6L_FAR86889	NOT6-6L	89
29193742	NOT6-6L_FAR86889	NOT6-6L	18
29193743	NOT6-6L_FAR86889	NOT6-6L	102
29193744	NOT6-6L_FAR86889	NOT6-6L	20
29193745	NOT6-6L_FAR86889	NOT6-6L	44
29193746	NOT6-6L_FAR86889	NOT6-6L	92
29193747	NOT6-6L_FAR86889	NOT6-6L	108
29193748	NOT6-6L_FAR86889	NOT6-6L	89
29193749	NOT6-6L_FAR86889	NOT6-6L	45
29193750	NOT6-6L_FAR86889	NOT6-6L	11
29193751	NOT6-6L_FAR86889	NOT6-6L	151
29193752	NOT6-6L_FAR86889	NOT6-6L	56
29193753	NOT6-6L_FAR86889	NOT6-6L	80
29193754	NOT6-6L_FAR86889	NOT6-6L	62
29193755	NOT6-6L_FAR86889	NOT6-6L	65
29193756	NOT6-6L_FAR86889	NOT6-6L	76
29193757	NOT6-6L_FAR86889	NOT6-6L	25
29193758	NOT6-6L_FAR86889	NOT6-6L	148
29193759	NOT6-6L_FAR86889	NOT6-6L	90
29193760	NOT6-6L_FAR86889	NOT6-6L	51
29193761	NOT6-6L_FAR86889	NOT6-6L	81
29193762	NOT6-6L_FAR86889	NOT6-6L	121
29193763	NOT6-6L_FAR86889	NOT6-6L	83
29193764	NOT6-6L_FAR86889	NOT6-6L	99
29193765	NOT6-6L_FAR86889	NOT6-6L	41
29193766	NOT6-6L_FAR86889	NOT6-6L	33
29193767	NOT6-6L_FAR86889	NOT6-6L	41
29193768	NOT6-6L_FAR86889	NOT6-6L	57
29193769	NOT6-6L_FAR86889	NOT6-6L	98
29193770	NOT6-6L_FAR86889	NOT6-6L	97
29193771	NOT6-6L_FAR86889	NOT6-6L	32
29193772	NOT6-6L_FAR86889	NOT6-6L	35
29193773	NOT6-6L_FAR86889	NOT6-6L	60
29193774	NOT6-6L_FAR86889	NOT6-6L	45
29193775	NOT6-6L_FAR86889	NOT6-6L	57
29193776	NOT6-6L_FAR86889	NOT6-6L	110
29193777	NOT6-6L_FAR86889	NOT6-6L	30
29193778	NOT6-6L_FAR86889	NOT6-6L	47
29193779	NOT6-6L_FAR86889	NOT6-6L	47
29193780	NOT6-6L_FAR86889	NOT6-6L	39
29193781	NOT6-6L_FAR86889	NOT6-6L	38
29193782	NOT6-6L_FAR86889	NOT6-6L	68
29193783	NOT6-6L_FAR86889	NOT6-6L	79
29193784	NOT6-6L_FAR86889	NOT6-6L	227
29193785	NOT6-6L_FAR86889	NOT6-6L	79
29193786	NOT6-6L_FAR86889	NOT6-6L	76
29193787	NOT6-6L_FAR86889	NOT6-6L	62
29193788	NOT6-6L_FAR86889	NOT6-6L	47
29193789	NOT6-6L_FAR86889	NOT6-6L	61
29193790	NOT6-6L_FAR86889	NOT6-6L	62
29193791	NOT6-6L_FAR86889	NOT6-6L	107
29193792	NOT6-6L_FAR86889	NOT6-6L	42
29193793	NOT6-6L_FAR86889	NOT6-6L	107
29193794	NOT6-6L_FAR86889	NOT6-6L	46
29193795	NOT6-6L_FAR86889	NOT6-6L	72
29193796	NOT6-6L_FAR86889	NOT6-6L	76
29193797	NOT6-6L_FAR86889	NOT6-6L	65
29193798	NOT6-6L_FAR86889	NOT6-6L	57
29193799	NOT6-6L_FAR86889	NOT6-6L	42
29193800	NOT6-6L_FAR86889	NOT6-6L	78
29193801	NOT6-6L_FAR86889	NOT6-6L	72
29193802	NOT6-6L_FAR86889	NOT6-6L	84
29193803	NOT6-6L_FAR86889	NOT6-6L	37
29193804	NOT6-6L_FAR86889	NOT6-6L	163
29193805	NOT6-6L_FAR86889	NOT6-6L	17
29193806	NOT6-6L_FAR86889	NOT6-6L	65
29193807	NOT6-6L_FAR86889	NOT6-6L	73
29193808	NOT6-6L_FAR86889	NOT6-6L	10
29193809	NOT6-6L_FAR86889	NOT6-6L	46
29193810	NOT6-6L_FAR86889	NOT6-6L	41
29193811	NOT6-6L_FAR86889	NOT6-6L	73
29193812	NOT6-6L_FAR86889	NOT6-6L	129
29193813	NOT6-6L_FAR86889	NOT6-6L	39
29193814	NOT6-6L_FAR86889	NOT6-6L	32
29193815	NOT6-6L_FAR86889	NOT6-6L	199
29193816	NOT6-6L_FAR86889	NOT6-6L	71
29193817	NOT6-6L_FAR86889	NOT6-6L	84
29193818	NOT6-6L_FAR86889	NOT6-6L	47
29193819	NOT6-6L_FAR86889	NOT6-6L	106
29193820	NOT6-6L_FAR86889	NOT6-6L	50
29193821	NOT6-6L_FAR86889	NOT6-6L	21
29193822	NOT6-6L_FAR86889	NOT6-6L	134
29193823	NOT6-6L_FAR86889	NOT6-6L	51
29193824	NOT6-6L_FAR86889	NOT6-6L	126
29193825	NOT6-6L_FAR86889	NOT6-6L	128
29193826	NOT6-6L_FAR86889	NOT6-6L	109
29193827	NOT6-6L_FAR86889	NOT6-6L	61
29193828	NOT6-6L_FAR86889	NOT6-6L	34
29193829	NOT6-6L_FAR86889	NOT6-6L	85
29193830	NOT6-6L_FAR86889	NOT6-6L	115
29193831	NOT6-6L_FAR86889	NOT6-6L	48
29193832	NOT6-6L_FAR86889	NOT6-6L	38
29193833	NOT6-6L_FAR86889	NOT6-6L	39
29193834	NOT6-6L_FAR86889	NOT6-6L	86
29193835	NOT6-6L_FAR86889	NOT6-6L	70
29193836	NOT6-6L_FAR86889	NOT6-6L	65
29193837	NOT6-6L_FAR86889	NOT6-6L	85
29193838	NOT6-6L_FAR86889	NOT6-6L	30
29193839	NOT6-6L_FAR86889	NOT6-6L	42
29193840	NOT6-6L_FAR86889	NOT6-6L	48
29193841	NOT6-6L_FAR86889	NOT6-6L	144
29193842	NOT6-6L_FAR86889	NOT6-6L	75
29193843	NOT6-6L_FAR86889	NOT6-6L	74
29193844	NOT6-6L_FAR86889	NOT6-6L	106
29193845	NOT6-6L_FAR86889	NOT6-6L	19
29193846	NOT6-6L_FAR86889	NOT6-6L	56
29193847	NOT6-6L_FAR86889	NOT6-6L	94
29193848	NOT6-6L_FAR86889	NOT6-6L	48
29193849	NOT6-6L_FAR86889	NOT6-6L	30
29193850	NOT6-6L_FAR86889	NOT6-6L	85
29193851	NOT6-6L_FAR86889	NOT6-6L	47
29193852	NOT6-6L_FAR86889	NOT6-6L	155
29193853	NOT6-6L_FAR86889	NOT6-6L	32
29193854	NOT6-6L_FAR86889	NOT6-6L	38
29193855	NOT6-6L_FAR86889	NOT6-6L	77
29193856	NOT6-6L_FAR86889	NOT6-6L	84
29193857	NOT6-6L_FAR86889	NOT6-6L	38
29193858	NOT6-6L_FAR86889	NOT6-6L	72
29193859	NOT6-6L_FAR86889	NOT6-6L	114
29193860	NOT6-6L_FAR86889	NOT6-6L	34
29193861	NOT6-6L_FAR86889	NOT6-6L	43
29193862	NOT6-6L_FAR86889	NOT6-6L	52
29193863	NOT6-6L_FAR86889	NOT6-6L	51
29193864	NOT6-6L_FAR86889	NOT6-6L	86
29193865	NOT6-6L_FAR86889	NOT6-6L	22
29193866	NOT6-6L_FAR86889	NOT6-6L	143
29193867	NOT6-6L_FAR86889	NOT6-6L	59
29193868	NOT6-6L_FAR86889	NOT6-6L	76
29193869	NOT6-6L_FAR86889	NOT6-6L	54
29193870	NOT6-6L_FAR86889	NOT6-6L	162
29193871	NOT6-6L_FAR86889	NOT6-6L	116
29193872	NOT6-6L_FAR86889	NOT6-6L	45
29193873	NOT6-6L_FAR86889	NOT6-6L	137
29193874	NOT6-6L_FAR86889	NOT6-6L	52
29193875	NOT6-6L_FAR86889	NOT6-6L	32
29193876	NOT6-6L_FAR86889	NOT6-6L	57
29193877	NOT6-6L_FAR86889	NOT6-6L	135
29193878	NOT6-6L_FAR86889	NOT6-6L	53
29193879	NOT6-6L_FAR86889	NOT6-6L	100
29193880	NOT6-6L_FAR86889	NOT6-6L	54
29193881	NOT6-6L_FAR86889	NOT6-6L	69
29193882	NOT6-6L_FAR86889	NOT6-6L	23
29193883	NOT6-6L_FAR86889	NOT6-6L	86
29193884	NOT6-6L_FAR86889	NOT6-6L	78
29193885	NOT6-6L_FAR86889	NOT6-6L	60
29193886	NOT6-6L_FAR86889	NOT6-6L	73
29193887	NOT6-6L_FAR86889	NOT6-6L	65
29193888	NOT6-6L_FAR86889	NOT6-6L	56
29193889	NOT6-6L_FAR86889	NOT6-6L	17
29193890	NOT6-6L_FAR86889	NOT6-6L	112
29193891	NOT6-6L_FAR86889	NOT6-6L	28
29193892	NOT6-6L_FAR86889	NOT6-6L	195
29193893	NOT6-6L_FAR86889	NOT6-6L	87
29193894	NOT6-6L_FAR86889	NOT6-6L	98
29193895	NOT6-6L_FAR86889	NOT6-6L	69
29193896	NOT6-6L_FAR86889	NOT6-6L	24
29193897	NOT6-6L_FAR86889	NOT6-6L	43
29193898	NOT6-6L_FAR86889	NOT6-6L	72
29193899	NOT6-6L_FAR86889	NOT6-6L	49
29193900	NOT6-6L_FAR86889	NOT6-6L	109
29193901	NOT6-6L_FAR86889	NOT6-6L	28
29193902	NOT6-6L_FAR86889	NOT6-6L	133
29193903	NOT6-6L_FAR86889	NOT6-6L	93
29193904	NOT6-6L_FAR86889	NOT6-6L	65
29193905	NOT6-6L_FAR86889	NOT6-6L	59
29193906	NOT6-6L_FAR86889	NOT6-6L	168
29193907	NOT6-6L_FAR86889	NOT6-6L	78
29193908	NOT6-6L_FAR86889	NOT6-6L	31
29193909	NOT6-6L_FAR86889	NOT6-6L	202
29193910	NOT6-6L_FAR86889	NOT6-6L	97
29193911	NOT6-6L_FAR86889	NOT6-6L	53
29193912	NOT6-6L_FAR86889	NOT6-6L	27
29193913	NOT6-6L_FAR86889	NOT6-6L	46
29193914	NOT6-6L_FAR86889	NOT6-6L	111
29193915	NOT6-6L_FAR86889	NOT6-6L	137
29193916	NOT6-6L_FAR86889	NOT6-6L	87
29193917	NOT6-6L_FAR86889	NOT6-6L	46
29193918	NOT6-6L_FAR86889	NOT6-6L	71
29193919	NOT6-6L_FAR86889	NOT6-6L	48
29193920	NOT6-6L_FAR86889	NOT6-6L	37
29193921	NOT6-6L_FAR86889	NOT6-6L	140
29193922	NOT6-6L_FAR86889	NOT6-6L	23
29193923	NOT6-6L_FAR86889	NOT6-6L	119
29193924	NOT6-6L_FAR86889	NOT6-6L	32
29193925	NOT6-6L_FAR86889	NOT6-6L	87
29193926	NOT6-6L_FAR86889	NOT6-6L	86
29193927	NOT6-6L_FAR86889	NOT6-6L	94
29193928	NOT6-6L_FAR86889	NOT6-6L	70
29193929	NOT6-6L_FAR86889	NOT6-6L	144
29193930	NOT6-6L_FAR86889	NOT6-6L	85
29193931	NOT6-6L_FAR86889	NOT6-6L	23
29193932	NOT6-6L_FAR86889	NOT6-6L	49
29193933	NOT6-6L_FAR86889	NOT6-6L	139
29193934	NOT6-6L_FAR86889	NOT6-6L	37
29193935	NOT6-6L_FAR86889	NOT6-6L	96
29193936	NOT6-6L_FAR86889	NOT6-6L	59
29193937	NOT6-6L_FAR86889	NOT6-6L	113
29193938	NOT6-6L_FAR86889	NOT6-6L	99
29193939	NOT6-6L_FAR86889	NOT6-6L	77
29193940	NOT6-6L_FAR86889	NOT6-6L	46
29193941	NOT6-6L_FAR86889	NOT6-6L	112
29193942	NOT6-6L_FAR86889	NOT6-6L	78
29193943	NOT6-6L_FAR86889	NOT6-6L	116
29193944	NOT6-6L_FAR86889	NOT6-6L	136
29193945	NOT6-6L_FAR86889	NOT6-6L	36
29193946	NOT6-6L_FAR86889	NOT6-6L	76
29193947	NOT6-6L_FAR86889	NOT6-6L	52
29193948	NOT6-6L_FAR86889	NOT6-6L	68
29193949	NOT6-6L_FAR86889	NOT6-6L	86
29193950	NOT6-6L_FAR86889	NOT6-6L	49
29193951	NOT6-6L_FAR86889	NOT6-6L	26
29193952	NOT6-6L_FAR86889	NOT6-6L	60
29193953	NOT6-6L_FAR86889	NOT6-6L	119
29193954	NOT6-6L_FAR86889	NOT6-6L	47
29193955	NOT6-6L_FAR86889	NOT6-6L	136
29193956	NOT6-6L_FAR86889	NOT6-6L	30
29193957	NOT6-6L_FAR86889	NOT6-6L	38
29193958	NOT6-6L_FAR86889	NOT6-6L	52
29193959	NOT6-6L_FAR86889	NOT6-6L	37
29193960	NOT6-6L_FAR86889	NOT6-6L	18
29193961	NOT6-6L_FAR86889	NOT6-6L	134
29193962	NOT6-6L_FAR86889	NOT6-6L	75
29193963	NOT6-6L_FAR86889	NOT6-6L	58
29193964	NOT6-6L_FAR86889	NOT6-6L	128
29193965	NOT6-6L_FAR86889	NOT6-6L	148
29193966	NOT6-6L_FAR86889	NOT6-6L	19
29193967	NOT6-6L_FAR86889	NOT6-6L	27
29193968	NOT6-6L_FAR86889	NOT6-6L	147
29193969	NOT6-6L_FAR86889	NOT6-6L	42
29193970	NOT6-6L_FAR86889	NOT6-6L	65
29193971	NOT6-6L_FAR86889	NOT6-6L	117
29193972	NOT6-6L_FAR86889	NOT6-6L	47
29193973	NOT6-6L_FAR86889	NOT6-6L	73
29193974	NOT6-6L_FAR86889	NOT6-6L	99
29193975	NOT6-6L_FAR86889	NOT6-6L	91
29193976	NOT6-6L_FAR86889	NOT6-6L	58
29193977	NOT6-6L_FAR86889	NOT6-6L	31
29193978	NOT6-6L_FAR86889	NOT6-6L	35
29193979	NOT6-6L_FAR86889	NOT6-6L	158
29193980	NOT6-6L_FAR86889	NOT6-6L	67
29193981	NOT6-6L_FAR86889	NOT6-6L	127
29193982	NOT6-6L_FAR86889	NOT6-6L	136
29193983	NOT6-6L_FAR86889	NOT6-6L	40
29193984	NOT6-6L_FAR86889	NOT6-6L	190
29193985	NOT6-6L_FAR86889	NOT6-6L	33
29193986	NOT6-6L_FAR86889	NOT6-6L	237
29193987	NOT6-6L_FAR86889	NOT6-6L	194
29193988	NOT6-6L_FAR86889	NOT6-6L	28
29193989	NOT6-6L_FAR86889	NOT6-6L	95
29193990	NOT6-6L_FAR86889	NOT6-6L	100
29193991	NOT6-6L_FAR86889	NOT6-6L	38
29193992	NOT6-6L_FAR86889	NOT6-6L	52
29193993	NOT6-6L_FAR86889	NOT6-6L	78
29193994	NOT6-6L_FAR86889	NOT6-6L	47
29193995	NOT6-6L_FAR86889	NOT6-6L	92
29193996	NOT6-6L_FAR86889	NOT6-6L	57
29193997	NOT6-6L_FAR86889	NOT6-6L	55
29193998	NOT6-6L_FAR86889	NOT6-6L	30
29193999	NOT6-6L_FAR86889	NOT6-6L	70
29194000	NOT6-6L_FAR86889	NOT6-6L	82
29194001	NOT6-6L_FAR86889	NOT6-6L	87
29194002	NOT6-6L_FAR86889	NOT6-6L	90
29194003	NOT6-6L_FAR86889	NOT6-6L	44
29194004	NOT6-6L_FAR86889	NOT6-6L	67
29194005	NOT6-6L_FAR86889	NOT6-6L	102
29194006	NOT6-6L_FAR86889	NOT6-6L	95
29194007	NOT6-6L_FAR86889	NOT6-6L	43
29194008	NOT6-6L_FAR86889	NOT6-6L	66
29194009	NOT6-6L_FAR86889	NOT6-6L	124
29194010	NOT6-6L_FAR86889	NOT6-6L	177
29194011	NOT6-6L_FAR86889	NOT6-6L	42
29194012	NOT6-6L_FAR86889	NOT6-6L	45
29194013	NOT6-6L_FAR86889	NOT6-6L	76
29194014	NOT6-6L_FAR86889	NOT6-6L	62
29194015	NOT6-6L_FAR86889	NOT6-6L	186
29194016	NOT6-6L_FAR86889	NOT6-6L	246
29194017	NOT6-6L_FAR86889	NOT6-6L	59
29194018	NOT6-6L_FAR86889	NOT6-6L	130
29194019	NOT6-6L_FAR86889	NOT6-6L	97
29194020	NOT6-6L_FAR86889	NOT6-6L	67
29194021	NOT6-6L_FAR86889	NOT6-6L	63
29194022	NOT6-6L_FAR86889	NOT6-6L	195
29194023	NOT6-6L_FAR86889	NOT6-6L	188
29194024	NOT6-6L_FAR86889	NOT6-6L	71
29194025	NOT6-6L_FAR86889	NOT6-6L	20
29194026	NOT6-6L_FAR86889	NOT6-6L	68
29194027	NOT6-6L_FAR86889	NOT6-6L	85
29194028	NOT6-6L_FAR86889	NOT6-6L	43
29194029	NOT6-6L_FAR86889	NOT6-6L	134
29194030	NOT6-6L_FAR86889	NOT6-6L	118
29194031	NOT6-6L_FAR86889	NOT6-6L	36
29194032	NOT6-6L_FAR86889	NOT6-6L	81
29194033	NOT6-6L_FAR86889	NOT6-6L	139
29194034	NOT6-6L_FAR86889	NOT6-6L	115
29194035	NOT6-6L_FAR86889	NOT6-6L	91
29194036	NOT6-6L_FAR86889	NOT6-6L	64
29194037	NOT6-6L_FAR86889	NOT6-6L	194
29194038	NOT6-6L_FAR86889	NOT6-6L	53
29194039	NOT6-6L_FAR86889	NOT6-6L	128
29194040	NOT6-6L_FAR86889	NOT6-6L	56
29194041	NOT6-6L_FAR86889	NOT6-6L	56
29194042	NOT6-6L_FAR86889	NOT6-6L	113
29194043	NOT6-6L_FAR86889	NOT6-6L	45
29194044	NOT6-6L_FAR86889	NOT6-6L	48
29194045	NOT6-6L_FAR86889	NOT6-6L	89
29194046	NOT6-6L_FAR86889	NOT6-6L	134
29194047	NOT6-6L_FAR86889	NOT6-6L	109
29194048	NOT6-6L_FAR86889	NOT6-6L	40
29194049	NOT6-6L_FAR86889	NOT6-6L	65
29194050	NOT6-6L_FAR86889	NOT6-6L	52
29194051	NOT6-6L_FAR86889	NOT6-6L	133
29194052	NOT6-6L_FAR86889	NOT6-6L	42
29194053	NOT6-6L_FAR86889	NOT6-6L	111
29194054	NOT6-6L_FAR86889	NOT6-6L	57
29194055	NOT6-6L_FAR86889	NOT6-6L	12
29194056	NOT6-6L_FAR86889	NOT6-6L	36
29194057	NOT6-6L_FAR86889	NOT6-6L	120
29194058	NOT6-6L_FAR86889	NOT6-6L	43
29194059	NOT6-6L_FAR86889	NOT6-6L	168
29194060	NOT6-6L_FAR86889	NOT6-6L	77
29194061	NOT6-6L_FAR86889	NOT6-6L	103
29194062	NOT6-6L_FAR86889	NOT6-6L	60
29194063	NOT6-6L_FAR86889	NOT6-6L	29
29194064	NOT6-6L_FAR86889	NOT6-6L	47
29194065	NOT6-6L_FAR86889	NOT6-6L	19
29194066	NOT6-6L_FAR86889	NOT6-6L	79
29194067	NOT6-6L_FAR86889	NOT6-6L	30
29194068	NOT6-6L_FAR86889	NOT6-6L	54
29194069	NOT6-6L_FAR86889	NOT6-6L	106
29194070	NOT6-6L_FAR86889	NOT6-6L	48
29194071	NOT6-6L_FAR86889	NOT6-6L	50
29194072	NOT6-6L_FAR86889	NOT6-6L	17
29194073	NOT6-6L_FAR86889	NOT6-6L	124
29194074	NOT6-6L_FAR86889	NOT6-6L	114
29194075	NOT6-6L_FAR86889	NOT6-6L	91
29194076	NOT6-6L_FAR86889	NOT6-6L	80
29194077	NOT6-6L_FAR86889	NOT6-6L	123
29194078	NOT6-6L_FAR86889	NOT6-6L	52
29194079	NOT6-6L_FAR86889	NOT6-6L	107
29194080	NOT6-6L_FAR86889	NOT6-6L	30
29194081	NOT6-6L_FAR86889	NOT6-6L	90
29194082	NOT6-6L_FAR86889	NOT6-6L	127
29194083	NOT6-6L_FAR86889	NOT6-6L	100
29194084	NOT6-6L_FAR86889	NOT6-6L	128
29194085	NOT6-6L_FAR86889	NOT6-6L	35
29194086	NOT6-6L_FAR86889	NOT6-6L	77
29194087	NOT6-6L_FAR86889	NOT6-6L	121
29194088	NOT6-6L_FAR86889	NOT6-6L	176
29194089	NOT6-6L_FAR86889	NOT6-6L	120
29194090	NOT6-6L_FAR86889	NOT6-6L	157
29194091	NOT6-6L_FAR86889	NOT6-6L	113
29194092	NOT6-6L_FAR86889	NOT6-6L	32
29194093	NOT6-6L_FAR86889	NOT6-6L	143
29194094	NOT6-6L_FAR86889	NOT6-6L	93
29194095	NOT6-6L_FAR86889	NOT6-6L	50
29194096	NOT6-6L_FAR86889	NOT6-6L	243
29194097	NOT6-6L_FAR86889	NOT6-6L	47
29194098	NOT6-6L_FAR86889	NOT6-6L	114
29194099	NOT6-6L_FAR86889	NOT6-6L	88
29194100	NOT6-6L_FAR86889	NOT6-6L	21
29194101	NOT6-6L_FAR86889	NOT6-6L	68
29194102	NOT6-6L_FAR86889	NOT6-6L	56
29194103	NOT6-6L_FAR86889	NOT6-6L	110
29194104	NOT6-6L_FAR86889	NOT6-6L	166
29194105	NOT6-6L_FAR86889	NOT6-6L	81
29194106	NOT6-6L_FAR86889	NOT6-6L	55
29194107	NOT6-6L_FAR86889	NOT6-6L	57
29194108	NOT6-6L_FAR86889	NOT6-6L	62
29194109	NOT6-6L_FAR86889	NOT6-6L	62
29194110	NOT6-6L_FAR86889	NOT6-6L	71
29194111	NOT6-6L_FAR86889	NOT6-6L	28
29194112	NOT6-6L_FAR86889	NOT6-6L	184
29194113	NOT6-6L_FAR86889	NOT6-6L	87
29194114	NOT6-6L_FAR86889	NOT6-6L	77
29194115	NOT6-6L_FAR86889	NOT6-6L	68
29194116	NOT6-6L_FAR86889	NOT6-6L	66
29194117	NOT6-6L_FAR86889	NOT6-6L	48
29194118	NOT6-6L_FAR86889	NOT6-6L	59
29194119	NOT6-6L_FAR86889	NOT6-6L	73
29194120	NOT6-6L_FAR86889	NOT6-6L	61
29194121	NOT6-6L_FAR86889	NOT6-6L	135
29194122	NOT6-6L_FAR86889	NOT6-6L	60
29194123	NOT6-6L_FAR86889	NOT6-6L	93
29194124	NOT6-6L_FAR86889	NOT6-6L	131
29194125	NOT6-6L_FAR86889	NOT6-6L	132
29194126	NOT6-6L_FAR86889	NOT6-6L	19
29194127	NOT6-6L_FAR86889	NOT6-6L	46
29194128	NOT6-6L_FAR86889	NOT6-6L	87
29194129	NOT6-6L_FAR86889	NOT6-6L	61
29194130	NOT6-6L_FAR86889	NOT6-6L	115
29194131	NOT6-6L_FAR86889	NOT6-6L	84
29194132	NOT6-6L_FAR86889	NOT6-6L	50
29194133	NOT6-6L_FAR86889	NOT6-6L	91
29194134	NOT6-6L_FAR86889	NOT6-6L	83
29194135	NOT6-6L_FAR86889	NOT6-6L	59
29194136	NOT6-6L_FAR86889	NOT6-6L	162
29194137	NOT6-6L_FAR86889	NOT6-6L	24
29194138	NOT6-6L_FAR86889	NOT6-6L	109
29194139	NOT6-6L_FAR86889	NOT6-6L	79
29194140	NOT6-6L_FAR86889	NOT6-6L	79
29194141	NOT6-6L_FAR86889	NOT6-6L	46
29194142	NOT6-6L_FAR86889	NOT6-6L	49
29194143	NOT6-6L_FAR86889	NOT6-6L	96
29194144	NOT6-6L_FAR86889	NOT6-6L	43
29194145	NOT6-6L_FAR86889	NOT6-6L	51
29194146	NOT6-6L_FAR86889	NOT6-6L	49
29194147	NOT6-6L_FAR86889	NOT6-6L	157
29194148	NOT6-6L_FAR86889	NOT6-6L	51
29194149	NOT6-6L_FAR86889	NOT6-6L	63
29194150	NOT6-6L_FAR86889	NOT6-6L	114
29194151	NOT6-6L_FAR86889	NOT6-6L	75
29194152	NOT6-6L_FAR86889	NOT6-6L	54
29194153	NOT6-6L_FAR86889	NOT6-6L	54
29194154	NOT6-6L_FAR86889	NOT6-6L	67
29194155	NOT6-6L_FAR86889	NOT6-6L	99
29194156	NOT6-6L_FAR86889	NOT6-6L	54
29194157	NOT6-6L_FAR86889	NOT6-6L	32
29194158	NOT6-6L_FAR86889	NOT6-6L	132
29194159	NOT6-6L_FAR86889	NOT6-6L	127
29194160	NOT6-6L_FAR86889	NOT6-6L	69
29194161	NOT6-6L_FAR86889	NOT6-6L	165
29194162	NOT6-6L_FAR86889	NOT6-6L	124
29194163	NOT6-6L_FAR86889	NOT6-6L	34
29194164	NOT6-6L_FAR86889	NOT6-6L	34
29194165	NOT6-6L_FAR86889	NOT6-6L	99
29194166	NOT6-6L_FAR86889	NOT6-6L	49
29194167	NOT6-6L_FAR86889	NOT6-6L	126
29194168	NOT6-6L_FAR86889	NOT6-6L	45
29194169	NOT6-6L_FAR86889	NOT6-6L	69
29194170	NOT6-6L_FAR86889	NOT6-6L	62
29194171	NOT6-6L_FAR86889	NOT6-6L	112
29194172	NOT6-6L_FAR86889	NOT6-6L	90
29194173	NOT6-6L_FAR86889	NOT6-6L	46
29194174	NOT6-6L_FAR86889	NOT6-6L	8
29194175	NOT6-6L_FAR86889	NOT6-6L	33
29194176	NOT6-6L_FAR86889	NOT6-6L	54
29194177	NOT6-6L_FAR86889	NOT6-6L	33
29194178	NOT6-6L_FAR86889	NOT6-6L	112
29194179	NOT6-6L_FAR86889	NOT6-6L	35
29194180	NOT6-6L_FAR86889	NOT6-6L	41
29194181	NOT6-6L_FAR86889	NOT6-6L	60
29194182	NOT6-6L_FAR86889	NOT6-6L	118
29194183	NOT6-6L_FAR86889	NOT6-6L	38
29194184	NOT6-6L_FAR86889	NOT6-6L	97
29194185	NOT6-6L_FAR86889	NOT6-6L	79
29194186	NOT6-6L_FAR86889	NOT6-6L	48
29194187	NOT6-6L_FAR86889	NOT6-6L	91
29194188	NOT6-6L_FAR86889	NOT6-6L	91
29194189	NOT6-6L_FAR86889	NOT6-6L	51
29194190	NOT6-6L_FAR86889	NOT6-6L	130
29194191	NOT6-6L_FAR86889	NOT6-6L	82
29194192	NOT6-6L_FAR86889	NOT6-6L	89
29194193	NOT6-6L_FAR86889	NOT6-6L	89
29194194	NOT6-6L_FAR86889	NOT6-6L	36
29194195	NOT6-6L_FAR86889	NOT6-6L	193
29194196	NOT6-6L_FAR86889	NOT6-6L	48
29194197	NOT6-6L_FAR86889	NOT6-6L	51
29194198	NOT6-6L_FAR86889	NOT6-6L	20
29194199	NOT6-6L_FAR86889	NOT6-6L	42
29194200	NOT6-6L_FAR86889	NOT6-6L	10
29194201	NOT6-6L_FAR86889	NOT6-6L	89
29194202	NOT6-6L_FAR86889	NOT6-6L	77
29194203	NOT6-6L_FAR86889	NOT6-6L	31
29194204	NOT6-6L_FAR86889	NOT6-6L	141
29194205	NOT6-6L_FAR86889	NOT6-6L	41
29194206	NOT6-6L_FAR86889	NOT6-6L	37
29194207	NOT6-6L_FAR86889	NOT6-6L	146
29194208	NOT6-6L_FAR86889	NOT6-6L	118
29194209	NOT6-6L_FAR86889	NOT6-6L	46
29194210	NOT6-6L_FAR86889	NOT6-6L	86
29194211	NOT6-6L_FAR86889	NOT6-6L	119
29194212	NOT6-6L_FAR86889	NOT6-6L	49
29194213	NOT6-6L_FAR86889	NOT6-6L	78
29194214	NOT6-6L_FAR86889	NOT6-6L	80
29194215	NOT6-6L_FAR86889	NOT6-6L	18
29194216	NOT6-6L_FAR86889	NOT6-6L	49
29194217	NOT6-6L_FAR86889	NOT6-6L	74
29194218	NOT6-6L_FAR86889	NOT6-6L	55
29194219	NOT6-6L_FAR86889	NOT6-6L	41
29194220	NOT6-6L_FAR86889	NOT6-6L	51
29194221	NOT6-6L_FAR86889	NOT6-6L	71
29194222	NOT6-6L_FAR86889	NOT6-6L	78
29194223	NOT6-6L_FAR86889	NOT6-6L	147
29194224	NOT6-6L_FAR86889	NOT6-6L	156
29194225	NOT6-6L_FAR86889	NOT6-6L	65
29194226	NOT6-6L_FAR86889	NOT6-6L	130
29194227	NOT6-6L_FAR86889	NOT6-6L	80
29194228	NOT6-6L_FAR86889	NOT6-6L	52
29194229	NOT6-6L_FAR86889	NOT6-6L	146
29194230	NOT6-6L_FAR86889	NOT6-6L	50
29194231	NOT6-6L_FAR86889	NOT6-6L	103
29194232	NOT6-6L_FAR86889	NOT6-6L	79
29194233	NOT6-6L_FAR86889	NOT6-6L	65
29194234	NOT6-6L_FAR86889	NOT6-6L	88
29194235	NOT6-6L_FAR86889	NOT6-6L	91
29194236	NOT6-6L_FAR86889	NOT6-6L	134
29194237	NOT6-6L_FAR86889	NOT6-6L	150
29194238	NOT6-6L_FAR86889	NOT6-6L	62
29194239	NOT6-6L_FAR86889	NOT6-6L	48
29194240	NOT6-6L_FAR86889	NOT6-6L	91
29194241	NOT6-6L_FAR86889	NOT6-6L	123
29194242	NOT6-6L_FAR86889	NOT6-6L	31
29194243	NOT6-6L_FAR86889	NOT6-6L	34
29194244	NOT6-6L_FAR86889	NOT6-6L	65
29194245	NOT6-6L_FAR86889	NOT6-6L	86
29194246	NOT6-6L_FAR86889	NOT6-6L	31
29194247	NOT6-6L_FAR86889	NOT6-6L	71
29194248	NOT6-6L_FAR86889	NOT6-6L	75
29194249	NOT6-6L_FAR86889	NOT6-6L	78
29194250	NOT6-6L_FAR86889	NOT6-6L	95
29194251	NOT6-6L_FAR86889	NOT6-6L	28
29194252	NOT6-6L_FAR86889	NOT6-6L	51
29194253	NOT6-6L_FAR86889	NOT6-6L	121
29194254	NOT6-6L_FAR86889	NOT6-6L	84
29194255	NOT6-6L_FAR86889	NOT6-6L	60
29194256	NOT6-6L_FAR86889	NOT6-6L	82
29194257	NOT6-6L_FAR86889	NOT6-6L	27
29194258	NOT6-6L_FAR86889	NOT6-6L	19
29194259	NOT6-6L_FAR86889	NOT6-6L	91
29194260	NOT6-6L_FAR86889	NOT6-6L	34
29194261	NOT6-6L_FAR86889	NOT6-6L	145
29194262	NOT6-6L_FAR86889	NOT6-6L	66
29194263	NOT6-6L_FAR86889	NOT6-6L	53
29194264	NOT6-6L_FAR86889	NOT6-6L	21
29194265	NOT6-6L_FAR86889	NOT6-6L	52
29194266	NOT6-6L_FAR86889	NOT6-6L	81
29194267	NOT6-6L_FAR86889	NOT6-6L	62
29194268	NOT6-6L_FAR86889	NOT6-6L	23
29194269	NOT6-6L_FAR86889	NOT6-6L	21
29194270	NOT6-6L_FAR86889	NOT6-6L	50
29194271	NOT6-6L_FAR86889	NOT6-6L	67
29194272	NOT6-6L_FAR86889	NOT6-6L	155
29194273	NOT6-6L_FAR86889	NOT6-6L	112
29194274	NOT6-6L_FAR86889	NOT6-6L	49
29194275	NOT6-6L_FAR86889	NOT6-6L	57
29194276	NOT6-6L_FAR86889	NOT6-6L	47
29194277	NOT6-6L_FAR86889	NOT6-6L	104
29194278	NOT6-6L_FAR86889	NOT6-6L	91
29194279	NOT6-6L_FAR86889	NOT6-6L	86
29194280	NOT6-6L_FAR86889	NOT6-6L	27
29194281	NOT6-6L_FAR86889	NOT6-6L	48
29194282	NOT6-6L_FAR86889	NOT6-6L	38
29194283	NOT6-6L_FAR86889	NOT6-6L	20
29194284	NOT6-6L_FAR86889	NOT6-6L	41
29194285	NOT6-6L_FAR86889	NOT6-6L	186
29194286	NOT6-6L_FAR86889	NOT6-6L	27
29194287	NOT6-6L_FAR86889	NOT6-6L	100
29194288	NOT6-6L_FAR86889	NOT6-6L	77
29194289	NOT6-6L_FAR86889	NOT6-6L	141
29194290	NOT6-6L_FAR86889	NOT6-6L	39
29194291	NOT6-6L_FAR86889	NOT6-6L	152
29194292	NOT6-6L_FAR86889	NOT6-6L	68
29194293	NOT6-6L_FAR86889	NOT6-6L	53
29194294	NOT6-6L_FAR86889	NOT6-6L	64
29194295	NOT6-6L_FAR86889	NOT6-6L	48
29194296	NOT6-6L_FAR86889	NOT6-6L	41
29194297	NOT6-6L_FAR86889	NOT6-6L	56
29194298	NOT6-6L_FAR86889	NOT6-6L	48
29194299	NOT6-6L_FAR86889	NOT6-6L	40
29194300	NOT6-6L_FAR86889	NOT6-6L	67
29194301	NOT6-6L_FAR86889	NOT6-6L	58
29194302	NOT6-6L_FAR86889	NOT6-6L	33
29194303	NOT6-6L_FAR86889	NOT6-6L	111
29194304	NOT6-6L_FAR86889	NOT6-6L	53
29194305	NOT6-6L_FAR86889	NOT6-6L	45
29194306	NOT6-6L_FAR86889	NOT6-6L	41
29194307	NOT6-6L_FAR86889	NOT6-6L	39
29194308	NOT6-6L_FAR86889	NOT6-6L	94
29194309	NOT6-6L_FAR86889	NOT6-6L	79
29194310	NOT6-6L_FAR86889	NOT6-6L	23
29194311	NOT6-6L_FAR86889	NOT6-6L	139
29194312	NOT6-6L_FAR86889	NOT6-6L	38
29194313	NOT6-6L_FAR86889	NOT6-6L	45
29194314	NOT6-6L_FAR86889	NOT6-6L	77
29194315	NOT6-6L_FAR86889	NOT6-6L	88
29194316	NOT6-6L_FAR86889	NOT6-6L	101
29194317	NOT6-6L_FAR86889	NOT6-6L	54
29194318	NOT6-6L_FAR86889	NOT6-6L	175
29194319	NOT6-6L_FAR86889	NOT6-6L	48
29194320	NOT6-6L_FAR86889	NOT6-6L	110
29194321	NOT6-6L_FAR86889	NOT6-6L	95
29194322	NOT6-6L_FAR86889	NOT6-6L	81
29194323	NOT6-6L_FAR86889	NOT6-6L	9
29194324	NOT6-6L_FAR86889	NOT6-6L	29
29194325	NOT6-6L_FAR86889	NOT6-6L	47
29194326	NOT6-6L_FAR86889	NOT6-6L	121
29194327	NOT6-6L_FAR86889	NOT6-6L	93
29194328	NOT6-6L_FAR86889	NOT6-6L	144
29194329	NOT6-6L_FAR86889	NOT6-6L	105
29194330	NOT6-6L_FAR86889	NOT6-6L	48
29194331	NOT6-6L_FAR86889	NOT6-6L	59
29194332	NOT6-6L_FAR86889	NOT6-6L	75
29194333	NOT6-6L_FAR86889	NOT6-6L	62
29194334	NOT6-6L_FAR86889	NOT6-6L	27
29194335	NOT6-6L_FAR86889	NOT6-6L	74
29194336	NOT6-6L_FAR86889	NOT6-6L	56
29194337	NOT6-6L_FAR86889	NOT6-6L	15
29194338	NOT6-6L_FAR86889	NOT6-6L	64
29194339	NOT6-6L_FAR86889	NOT6-6L	41
29194340	NOT6-6L_FAR86889	NOT6-6L	37
29194341	NOT6-6L_FAR86889	NOT6-6L	15
29194342	NOT6-6L_FAR86889	NOT6-6L	56
29194343	NOT6-6L_FAR86889	NOT6-6L	74
29194344	NOT6-6L_FAR86889	NOT6-6L	110
29194345	NOT6-6L_FAR86889	NOT6-6L	105
29194346	NOT6-6L_FAR86889	NOT6-6L	41
29194347	NOT6-6L_FAR86889	NOT6-6L	46
29194348	NOT6-6L_FAR86889	NOT6-6L	107
29194349	NOT6-6L_FAR86889	NOT6-6L	112
29194350	NOT6-6L_FAR86889	NOT6-6L	97
29194351	NOT6-6L_FAR86889	NOT6-6L	46
29194352	NOT6-6L_FAR86889	NOT6-6L	34
29194353	NOT6-6L_FAR86889	NOT6-6L	42
29194354	NOT6-6L_FAR86889	NOT6-6L	36
29194355	NOT6-6L_FAR86889	NOT6-6L	32
29194356	NOT6-6L_FAR86889	NOT6-6L	60
29194357	NOT6-6L_FAR86889	NOT6-6L	36
29194358	NOT6-6L_FAR86889	NOT6-6L	77
29194359	NOT6-6L_FAR86889	NOT6-6L	55
29194360	NOT6-6L_FAR86889	NOT6-6L	44
29194361	NOT6-6L_FAR86889	NOT6-6L	68
29194362	NOT6-6L_FAR86889	NOT6-6L	18
29194363	NOT6-6L_FAR86889	NOT6-6L	105
29194364	NOT6-6L_FAR86889	NOT6-6L	61
29194365	NOT6-6L_FAR86889	NOT6-6L	29
29194366	NOT6-6L_FAR86889	NOT6-6L	151
29194367	NOT6-6L_FAR86889	NOT6-6L	47
29194368	NOT6-6L_FAR86889	NOT6-6L	69
29194369	NOT6-6L_FAR86889	NOT6-6L	77
29194370	NOT6-6L_FAR86889	NOT6-6L	43
29194371	NOT6-6L_FAR86889	NOT6-6L	45
29194372	NOT6-6L_FAR86889	NOT6-6L	114
29194373	NOT6-6L_FAR86889	NOT6-6L	74
29194374	NOT6-6L_FAR86889	NOT6-6L	38
29194375	NOT6-6L_FAR86889	NOT6-6L	48
29194376	NOT6-6L_FAR86889	NOT6-6L	74
29194377	NOT6-6L_FAR86889	NOT6-6L	55
29194378	NOT6-6L_FAR86889	NOT6-6L	91
29194379	NOT6-6L_FAR86889	NOT6-6L	79
29194380	NOT6-6L_FAR86889	NOT6-6L	87
29194381	NOT6-6L_FAR86889	NOT6-6L	57
29194382	NOT6-6L_FAR86889	NOT6-6L	77
29194383	NOT6-6L_FAR86889	NOT6-6L	70
29194384	NOT6-6L_FAR86889	NOT6-6L	40
29194385	NOT6-6L_FAR86889	NOT6-6L	73
29194386	NOT6-6L_FAR86889	NOT6-6L	56
29194387	NOT6-6L_FAR86889	NOT6-6L	45
29194388	NOT6-6L_FAR86889	NOT6-6L	35
29194389	NOT6-6L_FAR86889	NOT6-6L	103
29194390	NOT6-6L_FAR86889	NOT6-6L	45
29194391	NOT6-6L_FAR86889	NOT6-6L	165
29194392	NOT6-6L_FAR86889	NOT6-6L	49
29194393	NOT6-6L_FAR86889	NOT6-6L	36
29194394	NOT6-6L_FAR86889	NOT6-6L	120
29194395	NOT6-6L_FAR86889	NOT6-6L	16
29194396	NOT6-6L_FAR86889	NOT6-6L	24
29194397	NOT6-6L_FAR86889	NOT6-6L	53
29194398	NOT6-6L_FAR86889	NOT6-6L	98
29194399	NOT6-6L_FAR86889	NOT6-6L	48
29194400	NOT6-6L_FAR86889	NOT6-6L	18
29194401	NOT6-6L_FAR86889	NOT6-6L	19
29194402	NOT6-6L_FAR86889	NOT6-6L	39
29194403	NOT6-6L_FAR86889	NOT6-6L	27
29194404	NOT6-6L_FAR86889	NOT6-6L	61
29194405	NOT6-6L_FAR86889	NOT6-6L	22
29194406	NOT6-6L_FAR86889	NOT6-6L	58
29194407	NOT6-6L_FAR86889	NOT6-6L	21
29194408	NOT6-6L_FAR86889	NOT6-6L	84
29194409	NOT6-6L_FAR86889	NOT6-6L	88
29194410	NOT6-6L_FAR86889	NOT6-6L	14
29194411	NOT6-6L_FAR86889	NOT6-6L	59
29194412	NOT6-6L_FAR86889	NOT6-6L	134
29194413	NOT6-6L_FAR86889	NOT6-6L	49
29194414	NOT6-6L_FAR86889	NOT6-6L	35
29194415	NOT6-6L_FAR86889	NOT6-6L	19
29194416	NOT6-6L_FAR86889	NOT6-6L	61
29194417	NOT6-6L_FAR86889	NOT6-6L	41
29194418	NOT6-6L_FAR86889	NOT6-6L	166
29194419	NOT6-6L_FAR86889	NOT6-6L	58
29194420	NOT6-6L_FAR86889	NOT6-6L	184
29194421	NOT6-6L_FAR86889	NOT6-6L	93
29194422	NOT6-6L_FAR86889	NOT6-6L	83
29194423	NOT6-6L_FAR86889	NOT6-6L	58
29194424	NOT6-6L_FAR86889	NOT6-6L	102
29194425	NOT6-6L_FAR86889	NOT6-6L	52
29194426	NOT6-6L_FAR86889	NOT6-6L	55
29194427	NOT6-6L_FAR86889	NOT6-6L	92
29194428	NOT6-6L_FAR86889	NOT6-6L	35
29194429	NOT6-6L_FAR86889	NOT6-6L	25
29194430	NOT6-6L_FAR86889	NOT6-6L	44
29194431	NOT6-6L_FAR86889	NOT6-6L	30
29194432	NOT6-6L_FAR86889	NOT6-6L	37
29194433	NOT6-6L_FAR86889	NOT6-6L	26
29194434	NOT6-6L_FAR86889	NOT6-6L	29
29194435	NOT6-6L_FAR86889	NOT6-6L	109
29194436	NOT6-6L_FAR86889	NOT6-6L	117
29194437	NOT6-6L_FAR86889	NOT6-6L	30
29194438	NOT6-6L_FAR86889	NOT6-6L	76
29194439	NOT6-6L_FAR86889	NOT6-6L	60
29194440	NOT6-6L_FAR86889	NOT6-6L	35
29194441	NOT6-6L_FAR86889	NOT6-6L	50
29194442	NOT6-6L_FAR86889	NOT6-6L	45
29194443	NOT6-6L_FAR86889	NOT6-6L	127
29194444	NOT6-6L_FAR86889	NOT6-6L	36
29194445	NOT6-6L_FAR86889	NOT6-6L	59
29194446	NOT6-6L_FAR86889	NOT6-6L	103
29194447	NOT6-6L_FAR86889	NOT6-6L	54
29194448	NOT6-6L_FAR86889	NOT6-6L	48
29194449	NOT6-6L_FAR86889	NOT6-6L	68
29194450	NOT6-6L_FAR86889	NOT6-6L	44
29194451	NOT6-6L_FAR86889	NOT6-6L	52
29194452	NOT6-6L_FAR86889	NOT6-6L	98
29194453	NOT6-6L_FAR86889	NOT6-6L	108
29194454	NOT6-6L_FAR86889	NOT6-6L	33
29194455	NOT6-6L_FAR86889	NOT6-6L	41
29194456	NOT6-6L_FAR86889	NOT6-6L	49
29194457	NOT6-6L_FAR86889	NOT6-6L	74
29194458	NOT6-6L_FAR86889	NOT6-6L	48
29194459	NOT6-6L_FAR86889	NOT6-6L	32
29194460	NOT6-6L_FAR86889	NOT6-6L	18
29194461	NOT6-6L_FAR86889	NOT6-6L	26
29194462	NOT6-6L_FAR86889	NOT6-6L	25
29194463	NOT6-6L_FAR86889	NOT6-6L	46
29194464	NOT6-6L_FAR86889	NOT6-6L	40
29194465	NOT6-6L_FAR86889	NOT6-6L	65
29194466	NOT6-6L_FAR86889	NOT6-6L	89
29194467	NOT6-6L_FAR86889	NOT6-6L	94
29194468	NOT6-6L_FAR86889	NOT6-6L	27
29194469	NOT6-6L_FAR86889	NOT6-6L	61
29194470	NOT6-6L_FAR86889	NOT6-6L	72
29194471	NOT6-6L_FAR86889	NOT6-6L	79
29194472	NOT6-6L_FAR86889	NOT6-6L	24
29194473	NOT6-6L_FAR86889	NOT6-6L	56
29194474	NOT6-6L_FAR86889	NOT6-6L	41
29194475	NOT6-6L_FAR86889	NOT6-6L	31
29194476	NOT6-6L_FAR86889	NOT6-6L	29
29194477	NOT6-6L_FAR86889	NOT6-6L	57
29194478	NOT6-6L_FAR86889	NOT6-6L	41
29194479	NOT6-6L_FAR86889	NOT6-6L	58
29194480	NOT6-6L_FAR86889	NOT6-6L	56
29194481	NOT6-6L_FAR86889	NOT6-6L	34
29194482	NOT6-6L_FAR86889	NOT6-6L	56
29194483	NOT6-6L_FAR86889	NOT6-6L	106
29194484	NOT6-6L_FAR86889	NOT6-6L	48
29194485	NOT6-6L_FAR86889	NOT6-6L	61
29194486	NOT6-6L_FAR86889	NOT6-6L	55
29194487	NOT6-6L_FAR86889	NOT6-6L	129
29194488	NOT6-6L_FAR86889	NOT6-6L	96
29194489	NOT6-6L_FAR86889	NOT6-6L	18
29194490	NOT6-6L_FAR86889	NOT6-6L	23
29194491	NOT6-6L_FAR86889	NOT6-6L	103
29194492	NOT6-6L_FAR86889	NOT6-6L	41
29194493	NOT6-6L_FAR86889	NOT6-6L	93
29194494	NOT6-6L_FAR86889	NOT6-6L	94
29194495	NOT6-6L_FAR86889	NOT6-6L	35
29194496	NOT6-6L_FAR86889	NOT6-6L	39
29194497	NOT6-6L_FAR86889	NOT6-6L	31
29194498	NOT6-6L_FAR86889	NOT6-6L	29
29194499	NOT6-6L_FAR86889	NOT6-6L	46
29194500	NOT6-6L_FAR86889	NOT6-6L	56
29194501	NOT6-6L_FAR86889	NOT6-6L	111
29194502	NOT6-6L_FAR86889	NOT6-6L	108
29194503	NOT6-6L_FAR86889	NOT6-6L	82
29194504	NOT6-6L_FAR86889	NOT6-6L	28
29194505	NOT6-6L_FAR86889	NOT6-6L	72
29194506	NOT6-6L_FAR86889	NOT6-6L	49
29194507	NOT6-6L_FAR86889	NOT6-6L	111
29194508	NOT6-6L_FAR86889	NOT6-6L	82
29194509	NOT6-6L_FAR86889	NOT6-6L	68
29194510	NOT6-6L_FAR86889	NOT6-6L	45
29194511	NOT6-6L_FAR86889	NOT6-6L	56
29194512	NOT6-6L_FAR86889	NOT6-6L	44
29194513	NOT6-6L_FAR86889	NOT6-6L	72
29194514	NOT6-6L_FAR86889	NOT6-6L	62
29194515	NOT6-6L_FAR86889	NOT6-6L	21
29194516	NOT6-6L_FAR86889	NOT6-6L	34
29194517	NOT6-6L_FAR86889	NOT6-6L	43
29194518	NOT6-6L_FAR86889	NOT6-6L	42
29194519	NOT6-6L_FAR86889	NOT6-6L	62
29194520	NOT6-6L_FAR86889	NOT6-6L	31
29194521	NOT6-6L_FAR86889	NOT6-6L	28
29194522	NOT6-6L_FAR86889	NOT6-6L	24
29194523	NOT6-6L_FAR86889	NOT6-6L	35
29194524	NOT6-6L_FAR86889	NOT6-6L	124
29194525	NOT6-6L_FAR86889	NOT6-6L	108
29194526	NOT6-6L_FAR86889	NOT6-6L	61
29194527	NOT6-6L_FAR86889	NOT6-6L	197
29194528	NOT6-6L_FAR86889	NOT6-6L	61
29194529	NOT6-6L_FAR86889	NOT6-6L	62
29194530	NOT6-6L_FAR86889	NOT6-6L	43
29194531	NOT6-6L_FAR86889	NOT6-6L	64
29194532	NOT6-6L_FAR86889	NOT6-6L	86
29194533	NOT6-6L_FAR86889	NOT6-6L	53
29194534	NOT6-6L_FAR86889	NOT6-6L	59
29194535	NOT6-6L_FAR86889	NOT6-6L	53
29194536	NOT6-6L_FAR86889	NOT6-6L	81
29194537	NOT6-6L_FAR86889	NOT6-6L	29
29194538	NOT6-6L_FAR86889	NOT6-6L	31
29194539	NOT6-6L_FAR86889	NOT6-6L	60
29194540	NOT6-6L_FAR86889	NOT6-6L	38
29194541	NOT6-6L_FAR86889	NOT6-6L	30
29194542	NOT6-6L_FAR86889	NOT6-6L	103
29194543	NOT6-6L_FAR86889	NOT6-6L	69
29194544	NOT6-6L_FAR86889	NOT6-6L	87
29194545	NOT6-6L_FAR86889	NOT6-6L	74
29194546	NOT6-6L_FAR86889	NOT6-6L	50
29194547	NOT6-6L_FAR86889	NOT6-6L	101
29194548	NOT6-6L_FAR86889	NOT6-6L	156
29194549	NOT6-6L_FAR86889	NOT6-6L	58
29194550	NOT6-6L_FAR86889	NOT6-6L	99
29194551	NOT6-6L_FAR86889	NOT6-6L	78
29194552	NOT6-6L_FAR86889	NOT6-6L	52
29194553	NOT6-6L_FAR86889	NOT6-6L	36
29194554	NOT6-6L_FAR86889	NOT6-6L	68
29194555	NOT6-6L_FAR86889	NOT6-6L	136
29194556	NOT6-6L_FAR86889	NOT6-6L	46
29194557	NOT6-6L_FAR86889	NOT6-6L	87
29194558	NOT6-6L_FAR86889	NOT6-6L	79
29194559	NOT6-6L_FAR86889	NOT6-6L	139
29194560	NOT6-6L_FAR86889	NOT6-6L	202
29194561	NOT6-6L_FAR86889	NOT6-6L	71
29194562	NOT6-6L_FAR86889	NOT6-6L	140
29194563	NOT6-6L_FAR86889	NOT6-6L	147
29194564	NOT6-6L_FAR86889	NOT6-6L	112
29194565	NOT6-6L_FAR86889	NOT6-6L	116
29194566	NOT6-6L_FAR86889	NOT6-6L	47
29194567	NOT6-6L_FAR86889	NOT6-6L	119
29194568	NOT6-6L_FAR86889	NOT6-6L	59
29194569	NOT6-6L_FAR86889	NOT6-6L	65
29194570	NOT6-6L_FAR86889	NOT6-6L	113
29194571	NOT6-6L_FAR86889	NOT6-6L	23
29194572	NOT6-6L_FAR86889	NOT6-6L	136
29194573	NOT6-6L_FAR86889	NOT6-6L	60
29194574	NOT6-6L_FAR86889	NOT6-6L	78
29194575	NOT6-6L_FAR86889	NOT6-6L	70
29194576	NOT6-6L_FAR86889	NOT6-6L	29
29194577	NOT6-6L_FAR86889	NOT6-6L	39
29194578	NOT6-6L_FAR86889	NOT6-6L	69
29194579	NOT6-6L_FAR86889	NOT6-6L	78
29194580	NOT6-6L_FAR86889	NOT6-6L	86
29194581	NOT6-6L_FAR86889	NOT6-6L	72
29194582	NOT6-6L_FAR86889	NOT6-6L	97
29194583	NOT6-6L_FAR86889	NOT6-6L	88
29194584	NOT6-6L_FAR86889	NOT6-6L	48
29194585	NOT6-6L_FAR86889	NOT6-6L	47
29194586	NOT6-6L_FAR86889	NOT6-6L	14
29194587	NOT6-6L_FAR86889	NOT6-6L	61
29194588	NOT6-6L_FAR86889	NOT6-6L	68
29194589	NOT6-6L_FAR86889	NOT6-6L	119
29194590	NOT6-6L_FAR86889	NOT6-6L	76
29194591	NOT6-6L_FAR86889	NOT6-6L	31
29194592	NOT6-6L_FAR86889	NOT6-6L	25
29194593	NOT6-6L_FAR86889	NOT6-6L	68
29194594	NOT6-6L_FAR86889	NOT6-6L	68
29194595	NOT6-6L_FAR86889	NOT6-6L	106
29194596	NOT6-6L_FAR86889	NOT6-6L	89
29194597	NOT6-6L_FAR86889	NOT6-6L	60
29194598	NOT6-6L_FAR86889	NOT6-6L	94
29194599	NOT6-6L_FAR86889	NOT6-6L	94
29194600	NOT6-6L_FAR86889	NOT6-6L	42
29194601	NOT6-6L_FAR86889	NOT6-6L	41
29194602	NOT6-6L_FAR86889	NOT6-6L	56
29194603	NOT6-6L_FAR86889	NOT6-6L	140
29194604	NOT6-6L_FAR86889	NOT6-6L	41
29194605	NOT6-6L_FAR86889	NOT6-6L	49
29194606	NOT6-6L_FAR86889	NOT6-6L	48
29194607	NOT6-6L_FAR86889	NOT6-6L	74
29194608	NOT6-6L_FAR86889	NOT6-6L	24
29194609	NOT6-6L_FAR86889	NOT6-6L	61
29194610	NOT6-6L_FAR86889	NOT6-6L	61
29194611	NOT6-6L_FAR86889	NOT6-6L	28
29194612	NOT6-6L_FAR86889	NOT6-6L	50
29194613	NOT6-6L_FAR86889	NOT6-6L	88
29194614	NOT6-6L_FAR86889	NOT6-6L	73
29194615	NOT6-6L_FAR86889	NOT6-6L	48
29194616	NOT6-6L_FAR86889	NOT6-6L	55
29194617	NOT6-6L_FAR86889	NOT6-6L	19
29194618	NOT6-6L_FAR86889	NOT6-6L	92
29194619	NOT6-6L_FAR86889	NOT6-6L	36
29194620	NOT6-6L_FAR86889	NOT6-6L	84
29194621	NOT6-6L_FAR86889	NOT6-6L	97
29194622	NOT6-6L_FAR86889	NOT6-6L	98
29194623	NOT6-6L_FAR86889	NOT6-6L	45
29194624	NOT6-6L_FAR86889	NOT6-6L	61
29194625	NOT6-6L_FAR86889	NOT6-6L	27
29194626	NOT6-6L_FAR86889	NOT6-6L	94
29194627	NOT6-6L_FAR86889	NOT6-6L	53
29194628	NOT6-6L_FAR86889	NOT6-6L	104
29194629	NOT6-6L_FAR86889	NOT6-6L	48
29194630	NOT6-6L_FAR86889	NOT6-6L	41
29194631	NOT6-6L_FAR86889	NOT6-6L	134
29194632	NOT6-6L_FAR86889	NOT6-6L	69
29194633	NOT6-6L_FAR86889	NOT6-6L	54
29194634	NOT6-6L_FAR86889	NOT6-6L	145
29194635	NOT6-6L_FAR86889	NOT6-6L	28
29194636	NOT6-6L_FAR86889	NOT6-6L	151
29194637	NOT6-6L_FAR86889	NOT6-6L	10
29194638	NOT6-6L_FAR86889	NOT6-6L	60
29194639	NOT6-6L_FAR86889	NOT6-6L	9
29194640	NOT6-6L_FAR86889	NOT6-6L	133
29194641	NOT6-6L_FAR86889	NOT6-6L	47
29194642	NOT6-6L_FAR86889	NOT6-6L	72
29194643	NOT6-6L_FAR86889	NOT6-6L	33
29194644	NOT6-6L_FAR86889	NOT6-6L	38
29194645	NOT6-6L_FAR86889	NOT6-6L	73
29194646	NOT6-6L_FAR86889	NOT6-6L	27
29194647	NOT6-6L_FAR86889	NOT6-6L	50
29194648	NOT6-6L_FAR86889	NOT6-6L	128
29194649	NOT6-6L_FAR86889	NOT6-6L	61
29194650	NOT6-6L_FAR86889	NOT6-6L	118
29194651	NOT6-6L_FAR86889	NOT6-6L	58
29194652	NOT6-6L_FAR86889	NOT6-6L	43
29194653	NOT6-6L_FAR86889	NOT6-6L	33
29194654	NOT6-6L_FAR86889	NOT6-6L	70
29194655	NOT6-6L_FAR86889	NOT6-6L	92
29194656	NOT6-6L_FAR86889	NOT6-6L	55
29194657	NOT6-6L_FAR86889	NOT6-6L	122
29194658	NOT6-6L_FAR86889	NOT6-6L	127
29194659	NOT6-6L_FAR86889	NOT6-6L	113
29194660	NOT6-6L_FAR86889	NOT6-6L	83
29194661	NOT6-6L_FAR86889	NOT6-6L	168
29194662	NOT6-6L_FAR86889	NOT6-6L	101
29194663	NOT6-6L_FAR86889	NOT6-6L	84
29194664	NOT6-6L_FAR86889	NOT6-6L	48
29194665	NOT6-6L_FAR86889	NOT6-6L	112
29194666	NOT6-6L_FAR86889	NOT6-6L	92
29194667	NOT6-6L_FAR86889	NOT6-6L	97
29194668	NOT6-6L_FAR86889	NOT6-6L	48
29194669	NOT6-6L_FAR86889	NOT6-6L	62
29194670	NOT6-6L_FAR86889	NOT6-6L	104
29194671	NOT6-6L_FAR86889	NOT6-6L	23
29194672	NOT6-6L_FAR86889	NOT6-6L	60
29194673	NOT6-6L_FAR86889	NOT6-6L	128
29194674	NOT6-6L_FAR86889	NOT6-6L	95
29194675	NOT6-6L_FAR86889	NOT6-6L	83
29194676	NOT6-6L_FAR86889	NOT6-6L	29
29194677	NOT6-6L_FAR86889	NOT6-6L	90
29194678	NOT6-6L_FAR86889	NOT6-6L	113
29194679	NOT6-6L_FAR86889	NOT6-6L	46
29194680	NOT6-6L_FAR86889	NOT6-6L	118
29194681	NOT6-6L_FAR86889	NOT6-6L	20
29194682	NOT6-6L_FAR86889	NOT6-6L	94
29194683	NOT6-6L_FAR86889	NOT6-6L	49
29194684	NOT6-6L_FAR86889	NOT6-6L	51
29194685	NOT6-6L_FAR86889	NOT6-6L	27
29194686	NOT6-6L_FAR86889	NOT6-6L	101
29194687	NOT6-6L_FAR86889	NOT6-6L	46
29194688	NOT6-6L_FAR86889	NOT6-6L	75
29194689	NOT6-6L_FAR86889	NOT6-6L	46
29194690	NOT6-6L_FAR86889	NOT6-6L	38
29194691	NOT6-6L_FAR86889	NOT6-6L	104
29194692	NOT6-6L_FAR86889	NOT6-6L	50
29194693	NOT6-6L_FAR86889	NOT6-6L	51
29194694	NOT6-6L_FAR86889	NOT6-6L	84
29194695	NOT6-6L_FAR86889	NOT6-6L	53
29194696	NOT6-6L_FAR86889	NOT6-6L	138
29194697	NOT6-6L_FAR86889	NOT6-6L	48
29194698	NOT6-6L_FAR86889	NOT6-6L	111
29194699	NOT6-6L_FAR86889	NOT6-6L	280
29194700	NOT6-6L_FAR86889	NOT6-6L	40
29194701	NOT6-6L_FAR86889	NOT6-6L	123
29194702	NOT6-6L_FAR86889	NOT6-6L	110
29194703	NOT6-6L_FAR86889	NOT6-6L	51
29194704	NOT6-6L_FAR86889	NOT6-6L	109
29194705	NOT6-6L_FAR86889	NOT6-6L	190
29194706	NOT6-6L_FAR86889	NOT6-6L	143
29194707	NOT6-6L_FAR86889	NOT6-6L	57
29194708	NOT6-6L_FAR86889	NOT6-6L	111
29194709	NOT6-6L_FAR86889	NOT6-6L	46
29194710	NOT6-6L_FAR86889	NOT6-6L	76
29194711	NOT6-6L_FAR86889	NOT6-6L	73
29194712	NOT6-6L_FAR86889	NOT6-6L	101
29194713	NOT6-6L_FAR86889	NOT6-6L	172
29194714	NOT6-6L_FAR86889	NOT6-6L	43
29194715	NOT6-6L_FAR86889	NOT6-6L	87
29194716	NOT6-6L_FAR86889	NOT6-6L	89
29194717	NOT6-6L_FAR86889	NOT6-6L	49
29194718	NOT6-6L_FAR86889	NOT6-6L	88
29194719	NOT6-6L_FAR86889	NOT6-6L	88
29194720	NOT6-6L_FAR86889	NOT6-6L	123
29194721	NOT6-6L_FAR86889	NOT6-6L	85
29194722	NOT6-6L_FAR86889	NOT6-6L	50
29194723	NOT6-6L_FAR86889	NOT6-6L	50
29194724	NOT6-6L_FAR86889	NOT6-6L	111
29194725	NOT6-6L_FAR86889	NOT6-6L	60
29194726	NOT6-6L_FAR86889	NOT6-6L	91
29194727	NOT6-6L_FAR86889	NOT6-6L	29
29194728	NOT6-6L_FAR86889	NOT6-6L	59
29194729	NOT6-6L_FAR86889	NOT6-6L	133
29194730	NOT6-6L_FAR86889	NOT6-6L	33
29194731	NOT6-6L_FAR86889	NOT6-6L	76
29194732	NOT6-6L_FAR86889	NOT6-6L	137
29194733	NOT6-6L_FAR86889	NOT6-6L	65
29194734	NOT6-6L_FAR86889	NOT6-6L	62
29194735	NOT6-6L_FAR86889	NOT6-6L	66
29194736	NOT6-6L_FAR86889	NOT6-6L	43
29194737	NOT6-6L_FAR86889	NOT6-6L	45
29194738	NOT6-6L_FAR86889	NOT6-6L	60
29194739	NOT6-6L_FAR86889	NOT6-6L	171
29194740	NOT6-6L_FAR86889	NOT6-6L	74
29194741	NOT6-6L_FAR86889	NOT6-6L	81
29194742	NOT6-6L_FAR86889	NOT6-6L	64
29194743	NOT6-6L_FAR86889	NOT6-6L	109
29194744	NOT6-6L_FAR86889	NOT6-6L	30
29194745	NOT6-6L_FAR86889	NOT6-6L	86
29194746	NOT6-6L_FAR86889	NOT6-6L	33
29194747	NOT6-6L_FAR86889	NOT6-6L	73
29194748	NOT6-6L_FAR86889	NOT6-6L	62
29194749	NOT6-6L_FAR86889	NOT6-6L	30
29194750	NOT6-6L_FAR86889	NOT6-6L	67
29194751	NOT6-6L_FAR86889	NOT6-6L	42
29194752	NOT6-6L_FAR86889	NOT6-6L	87
29194753	NOT6-6L_FAR86889	NOT6-6L	87
29194754	NOT6-6L_FAR86889	NOT6-6L	87
29194755	NOT6-6L_FAR86889	NOT6-6L	39
29194756	NOT6-6L_FAR86889	NOT6-6L	21
29194757	NOT6-6L_FAR86889	NOT6-6L	64
29194758	NOT6-6L_FAR86889	NOT6-6L	81
29194759	NOT6-6L_FAR86889	NOT6-6L	128
29194760	NOT6-6L_FAR86889	NOT6-6L	140
29194761	NOT6-6L_FAR86889	NOT6-6L	123
29194762	NOT6-6L_FAR86889	NOT6-6L	50
29194763	NOT6-6L_FAR86889	NOT6-6L	43
29194764	NOT6-6L_FAR86889	NOT6-6L	54
29194765	NOT6-6L_FAR86889	NOT6-6L	54
29194766	NOT6-6L_FAR86889	NOT6-6L	54
29194767	NOT6-6L_FAR86889	NOT6-6L	41
29194768	NOT6-6L_FAR86889	NOT6-6L	84
29194769	NOT6-6L_FAR86889	NOT6-6L	35
29194770	NOT6-6L_FAR86889	NOT6-6L	34
29194771	NOT6-6L_FAR86889	NOT6-6L	79
29194772	NOT6-6L_FAR86889	NOT6-6L	113
29194773	NOT6-6L_FAR86889	NOT6-6L	87
29194774	NOT6-6L_FAR86889	NOT6-6L	90
29194775	NOT6-6L_FAR86889	NOT6-6L	48
29194776	NOT6-6L_FAR86889	NOT6-6L	77
29194777	NOT6-6L_FAR86889	NOT6-6L	57
29194778	NOT6-6L_FAR86889	NOT6-6L	91
29194779	NOT6-6L_FAR86889	NOT6-6L	37
29194780	NOT6-6L_FAR86889	NOT6-6L	49
29194781	NOT6-6L_FAR86889	NOT6-6L	114
29194782	NOT6-6L_FAR86889	NOT6-6L	22
29194783	NOT6-6L_FAR86889	NOT6-6L	51
29194784	NOT6-6L_FAR86889	NOT6-6L	47
29194785	NOT6-6L_FAR86889	NOT6-6L	56
29194786	NOT6-6L_FAR86889	NOT6-6L	28
29194787	NOT6-6L_FAR86889	NOT6-6L	42
29194788	NOT6-6L_FAR86889	NOT6-6L	20
29194789	NOT6-6L_FAR86889	NOT6-6L	62
29194790	NOT6-6L_FAR86889	NOT6-6L	78
29194791	NOT6-6L_FAR86889	NOT6-6L	72
29194792	NOT6-6L_FAR86889	NOT6-6L	224
29194793	NOT6-6L_FAR86889	NOT6-6L	43
29194794	NOT6-6L_FAR86889	NOT6-6L	42
29194795	NOT6-6L_FAR86889	NOT6-6L	73
29194796	NOT6-6L_FAR86889	NOT6-6L	20
29194797	NOT6-6L_FAR86889	NOT6-6L	62
29194798	NOT6-6L_FAR86889	NOT6-6L	21
29194799	NOT6-6L_FAR86889	NOT6-6L	61
29194800	NOT6-6L_FAR86889	NOT6-6L	92
29194801	NOT6-6L_FAR86889	NOT6-6L	76
29194802	NOT6-6L_FAR86889	NOT6-6L	137
29194803	NOT6-6L_FAR86889	NOT6-6L	52
29194804	NOT6-6L_FAR86889	NOT6-6L	94
29194805	NOT6-6L_FAR86889	NOT6-6L	32
29194806	NOT6-6L_FAR86889	NOT6-6L	60
29194807	NOT6-6L_FAR86889	NOT6-6L	109
29194808	NOT6-6L_FAR86889	NOT6-6L	106
29194809	NOT6-6L_FAR86889	NOT6-6L	106
29194810	NOT6-6L_FAR86889	NOT6-6L	56
29194811	NOT6-6L_FAR86889	NOT6-6L	43
29194812	NOT6-6L_FAR86889	NOT6-6L	41
29194813	NOT6-6L_FAR86889	NOT6-6L	98
29194814	NOT6-6L_FAR86889	NOT6-6L	50
29194815	NOT6-6L_FAR86889	NOT6-6L	88
29194816	NOT6-6L_FAR86889	NOT6-6L	38
29194817	NOT6-6L_FAR86889	NOT6-6L	55
29194818	NOT6-6L_FAR86889	NOT6-6L	62
29194819	NOT6-6L_FAR86889	NOT6-6L	62
29194820	NOT6-6L_FAR86889	NOT6-6L	105
29194821	NOT6-6L_FAR86889	NOT6-6L	60
29194822	NOT6-6L_FAR86889	NOT6-6L	37
29194823	NOT6-6L_FAR86889	NOT6-6L	146
29194824	NOT6-6L_FAR86889	NOT6-6L	64
29194825	NOT6-6L_FAR86889	NOT6-6L	113
29194826	NOT6-6L_FAR86889	NOT6-6L	65
29194827	NOT6-6L_FAR86889	NOT6-6L	196
29194828	NOT6-6L_FAR86889	NOT6-6L	74
29194829	NOT6-6L_FAR86889	NOT6-6L	51
29194830	NOT6-6L_FAR86889	NOT6-6L	112
29194831	NOT6-6L_FAR86889	NOT6-6L	84
29194832	NOT6-6L_FAR86889	NOT6-6L	34
29194833	NOT6-6L_FAR86889	NOT6-6L	26
29194834	NOT6-6L_FAR86889	NOT6-6L	38
29194835	NOT6-6L_FAR86889	NOT6-6L	97
29194836	NOT6-6L_FAR86889	NOT6-6L	32
29194837	NOT6-6L_FAR86889	NOT6-6L	89
29194838	NOT6-6L_FAR86889	NOT6-6L	118
29194839	NOT6-6L_FAR86889	NOT6-6L	19
29194840	NOT6-6L_FAR86889	NOT6-6L	58
29194841	NOT6-6L_FAR86889	NOT6-6L	37
29194842	NOT6-6L_FAR86889	NOT6-6L	91
29194843	NOT6-6L_FAR86889	NOT6-6L	37
29194844	NOT6-6L_FAR86889	NOT6-6L	23
29194845	NOT6-6L_FAR86889	NOT6-6L	69
29194846	NOT6-6L_FAR86889	NOT6-6L	204
29194847	NOT6-6L_FAR86889	NOT6-6L	103
29194848	NOT6-6L_FAR86889	NOT6-6L	36
29194849	NOT6-6L_FAR86889	NOT6-6L	84
29194850	NOT6-6L_FAR86889	NOT6-6L	100
29194851	NOT6-6L_FAR86889	NOT6-6L	37
29194852	NOT6-6L_FAR86889	NOT6-6L	69
29194853	NOT6-6L_FAR86889	NOT6-6L	31
29194854	NOT6-6L_FAR86889	NOT6-6L	47
29194855	NOT6-6L_FAR86889	NOT6-6L	74
29194856	NOT6-6L_FAR86889	NOT6-6L	54
29194857	NOT6-6L_FAR86889	NOT6-6L	78
29194858	NOT6-6L_FAR86889	NOT6-6L	17
29194859	NOT6-6L_FAR86889	NOT6-6L	65
29194860	NOT6-6L_FAR86889	NOT6-6L	23
29194861	NOT6-6L_FAR86889	NOT6-6L	40
29194862	NOT6-6L_FAR86889	NOT6-6L	123
29194863	NOT6-6L_FAR86889	NOT6-6L	20
29194864	NOT6-6L_FAR86889	NOT6-6L	81
29194865	NOT6-6L_FAR86889	NOT6-6L	87
29194866	NOT6-6L_FAR86889	NOT6-6L	22
29194867	NOT6-6L_FAR86889	NOT6-6L	107
29194868	NOT6-6L_FAR86889	NOT6-6L	141
29194869	NOT6-6L_FAR86889	NOT6-6L	55
29194870	NOT6-6L_FAR86889	NOT6-6L	110
29194871	NOT6-6L_FAR86889	NOT6-6L	46
29194872	NOT6-6L_FAR86889	NOT6-6L	61
29194873	NOT6-6L_FAR86889	NOT6-6L	23
29194874	NOT6-6L_FAR86889	NOT6-6L	34
29194875	NOT6-6L_FAR86889	NOT6-6L	100
29194876	NOT6-6L_FAR86889	NOT6-6L	86
29194877	NOT6-6L_FAR86889	NOT6-6L	66
29194878	NOT6-6L_FAR86889	NOT6-6L	36
29194879	NOT6-6L_FAR86889	NOT6-6L	86
29194880	NOT6-6L_FAR86889	NOT6-6L	56
29194881	NOT6-6L_FAR86889	NOT6-6L	39
29194882	NOT6-6L_FAR86889	NOT6-6L	127
29194883	NOT6-6L_FAR86889	NOT6-6L	56
29194884	NOT6-6L_FAR86889	NOT6-6L	33
29194885	NOT6-6L_FAR86889	NOT6-6L	49
29194886	NOT6-6L_FAR86889	NOT6-6L	31
29194887	NOT6-6L_FAR86889	NOT6-6L	37
29194888	NOT6-6L_FAR86889	NOT6-6L	102
29194889	NOT6-6L_FAR86889	NOT6-6L	27
29194890	NOT6-6L_FAR86889	NOT6-6L	62
29194891	NOT6-6L_FAR86889	NOT6-6L	59
29194892	NOT6-6L_FAR86889	NOT6-6L	48
29194893	NOT6-6L_FAR86889	NOT6-6L	84
29194894	NOT6-6L_FAR86889	NOT6-6L	94
29194895	NOT6-6L_FAR86889	NOT6-6L	106
29194896	NOT6-6L_FAR86889	NOT6-6L	79
29194897	NOT6-6L_FAR86889	NOT6-6L	87
29194898	NOT6-6L_FAR86889	NOT6-6L	43
29194899	NOT6-6L_FAR86889	NOT6-6L	69
29194900	NOT6-6L_FAR86889	NOT6-6L	106
29194901	NOT6-6L_FAR86889	NOT6-6L	41
29194902	NOT6-6L_FAR86889	NOT6-6L	24
29194903	NOT6-6L_FAR86889	NOT6-6L	121
29194904	NOT6-6L_FAR86889	NOT6-6L	138
29194905	NOT6-6L_FAR86889	NOT6-6L	84
29194906	NOT6-6L_FAR86889	NOT6-6L	45
29194907	NOT6-6L_FAR86889	NOT6-6L	80
29194908	NOT6-6L_FAR86889	NOT6-6L	28
29194909	NOT6-6L_FAR86889	NOT6-6L	60
29194910	NOT6-6L_FAR86889	NOT6-6L	34
29194911	NOT6-6L_FAR86889	NOT6-6L	93
29194912	NOT6-6L_FAR86889	NOT6-6L	142
29194913	NOT6-6L_FAR86889	NOT6-6L	32
29194914	NOT6-6L_FAR86889	NOT6-6L	130
29194915	NOT6-6L_FAR86889	NOT6-6L	72
29194916	NOT6-6L_FAR86889	NOT6-6L	71
29194917	NOT6-6L_FAR86889	NOT6-6L	82
29194918	NOT6-6L_FAR86889	NOT6-6L	109
29194919	NOT6-6L_FAR86889	NOT6-6L	83
29194920	NOT6-6L_FAR86889	NOT6-6L	28
29194921	NOT6-6L_FAR86889	NOT6-6L	142
29194922	NOT6-6L_FAR86889	NOT6-6L	81
29194923	NOT6-6L_FAR86889	NOT6-6L	89
29194924	NOT6-6L_FAR86889	NOT6-6L	29
29194925	NOT6-6L_FAR86889	NOT6-6L	32
29194926	NOT6-6L_FAR86889	NOT6-6L	123
29194927	NOT6-6L_FAR86889	NOT6-6L	89
29194928	NOT6-6L_FAR86889	NOT6-6L	150
29194929	NOT6-6L_FAR86889	NOT6-6L	51
29194930	NOT6-6L_FAR86889	NOT6-6L	74
29194931	NOT6-6L_FAR86889	NOT6-6L	101
29194932	NOT6-6L_FAR86889	NOT6-6L	119
29194933	NOT6-6L_FAR86889	NOT6-6L	94
29194934	NOT6-6L_FAR86889	NOT6-6L	53
29194935	NOT6-6L_FAR86889	NOT6-6L	59
29194936	NOT6-6L_FAR86889	NOT6-6L	43
29194937	NOT6-6L_FAR86889	NOT6-6L	133
29194938	NOT6-6L_FAR86889	NOT6-6L	50
29194939	NOT6-6L_FAR86889	NOT6-6L	45
29194940	NOT6-6L_FAR86889	NOT6-6L	50
29194941	NOT6-6L_FAR86889	NOT6-6L	18
29194942	NOT6-6L_FAR86889	NOT6-6L	136
29194943	NOT6-6L_FAR86889	NOT6-6L	58
29194944	NOT6-6L_FAR86889	NOT6-6L	123
29194945	NOT6-6L_FAR86889	NOT6-6L	54
29194946	NOT6-6L_FAR86889	NOT6-6L	66
29194947	NOT6-6L_FAR86889	NOT6-6L	131
29194948	NOT6-6L_FAR86889	NOT6-6L	49
29194949	NOT6-6L_FAR86889	NOT6-6L	40
29194950	NOT6-6L_FAR86889	NOT6-6L	117
29194951	NOT6-6L_FAR86889	NOT6-6L	56
29194952	NOT6-6L_FAR86889	NOT6-6L	59
29194953	NOT6-6L_FAR86889	NOT6-6L	44
29194954	NOT6-6L_FAR86889	NOT6-6L	31
29194955	NOT6-6L_FAR86889	NOT6-6L	48
29194956	NOT6-6L_FAR86889	NOT6-6L	112
29194957	NOT6-6L_FAR86889	NOT6-6L	134
29194958	NOT6-6L_FAR86889	NOT6-6L	59
29194959	NOT6-6L_FAR86889	NOT6-6L	51
29194960	NOT6-6L_FAR86889	NOT6-6L	40
29194961	NOT6-6L_FAR86889	NOT6-6L	46
29194962	NOT6-6L_FAR86889	NOT6-6L	68
29194963	NOT6-6L_FAR86889	NOT6-6L	71
29194964	NOT6-6L_FAR86889	NOT6-6L	73
29194965	NOT6-6L_FAR86889	NOT6-6L	28
29194966	NOT6-6L_FAR86889	NOT6-6L	65
29194967	NOT6-6L_FAR86889	NOT6-6L	87
29194968	NOT6-6L_FAR86889	NOT6-6L	138
29194969	NOT6-6L_FAR86889	NOT6-6L	88
29194970	NOT6-6L_FAR86889	NOT6-6L	46
29194971	NOT6-6L_FAR86889	NOT6-6L	41
29194972	NOT6-6L_FAR86889	NOT6-6L	31
29194973	NOT6-6L_FAR86889	NOT6-6L	117
29194974	NOT6-6L_FAR86889	NOT6-6L	103
29194975	NOT6-6L_FAR86889	NOT6-6L	163
29194976	NOT6-6L_FAR86889	NOT6-6L	86
29194977	NOT6-6L_FAR86889	NOT6-6L	28
29194978	NOT6-6L_FAR86889	NOT6-6L	58
29194979	NOT6-6L_FAR86889	NOT6-6L	44
29194980	NOT6-6L_FAR86889	NOT6-6L	56
29194981	NOT6-6L_FAR86889	NOT6-6L	48
29194982	NOT6-6L_FAR86889	NOT6-6L	43
29194983	NOT6-6L_FAR86889	NOT6-6L	65
29194984	NOT6-6L_FAR86889	NOT6-6L	53
29194985	NOT6-6L_FAR86889	NOT6-6L	24
29194986	NOT6-6L_FAR86889	NOT6-6L	49
29194987	NOT6-6L_FAR86889	NOT6-6L	122
29194988	NOT6-6L_FAR86889	NOT6-6L	53
29194989	NOT6-6L_FAR86889	NOT6-6L	128
29194990	NOT6-6L_FAR86889	NOT6-6L	52
29194991	NOT6-6L_FAR86889	NOT6-6L	46
29194992	NOT6-6L_FAR86889	NOT6-6L	54
29194993	NOT6-6L_FAR86889	NOT6-6L	168
29194994	NOT6-6L_FAR86889	NOT6-6L	106
29194995	NOT6-6L_FAR86889	NOT6-6L	91
29194996	NOT6-6L_FAR86889	NOT6-6L	143
29194997	NOT6-6L_FAR86889	NOT6-6L	33
29194998	NOT6-6L_FAR86889	NOT6-6L	25
29194999	NOT6-6L_FAR86889	NOT6-6L	68
29195000	NOT6-6L_FAR86889	NOT6-6L	49
29195001	NOT6-6L_FAR86889	NOT6-6L	75
29195002	NOT6-6L_FAR86889	NOT6-6L	33
29195003	NOT6-6L_FAR86889	NOT6-6L	53
29195004	NOT6-6L_FAR86889	NOT6-6L	48
29195005	NOT6-6L_FAR86889	NOT6-6L	126
29195006	NOT6-6L_FAR86889	NOT6-6L	87
29195007	NOT6-6L_FAR86889	NOT6-6L	39
29195008	NOT6-6L_FAR86889	NOT6-6L	24
29195009	NOT6-6L_FAR86889	NOT6-6L	76
29195010	NOT6-6L_FAR86889	NOT6-6L	76
29195011	NOT6-6L_FAR86889	NOT6-6L	28
29195012	NOT6-6L_FAR86889	NOT6-6L	77
29195013	NOT6-6L_FAR86889	NOT6-6L	100
29195014	NOT6-6L_FAR86889	NOT6-6L	112
29195015	NOT6-6L_FAR86889	NOT6-6L	27
29195016	NOT6-6L_FAR86889	NOT6-6L	63
29195017	NOT6-6L_FAR86889	NOT6-6L	81
29195018	NOT6-6L_FAR86889	NOT6-6L	66
29195019	NOT6-6L_FAR86889	NOT6-6L	19
29195020	NOT6-6L_FAR86889	NOT6-6L	72
29195021	NOT6-6L_FAR86889	NOT6-6L	148
29195022	NOT6-6L_FAR86889	NOT6-6L	45
29195023	NOT6-6L_FAR86889	NOT6-6L	91
29195024	NOT6-6L_FAR86889	NOT6-6L	34
29195025	NOT6-6L_FAR86889	NOT6-6L	103
29195026	NOT6-6L_FAR86889	NOT6-6L	34
29195027	NOT6-6L_FAR86889	NOT6-6L	50
29195028	NOT6-6L_FAR86889	NOT6-6L	87
29195029	NOT6-6L_FAR86889	NOT6-6L	138
29195030	NOT6-6L_FAR86889	NOT6-6L	71
29195031	NOT6-6L_FAR86889	NOT6-6L	238
29195032	NOT6-6L_FAR86889	NOT6-6L	161
29195033	NOT6-6L_FAR86889	NOT6-6L	90
29195034	NOT6-6L_FAR86889	NOT6-6L	28
29195035	NOT6-6L_FAR86889	NOT6-6L	34
29195036	NOT6-6L_FAR86889	NOT6-6L	88
29195037	NOT6-6L_FAR86889	NOT6-6L	57
29195038	NOT6-6L_FAR86889	NOT6-6L	31
29195039	NOT6-6L_FAR86889	NOT6-6L	70
29195040	NOT6-6L_FAR86889	NOT6-6L	89
29195041	NOT6-6L_FAR86889	NOT6-6L	18
29195042	NOT6-6L_FAR86889	NOT6-6L	21
29195043	NOT6-6L_FAR86889	NOT6-6L	95
29195044	NOT6-6L_FAR86889	NOT6-6L	157
29195045	NOT6-6L_FAR86889	NOT6-6L	100
29195046	NOT6-6L_FAR86889	NOT6-6L	78
29195047	NOT6-6L_FAR86889	NOT6-6L	55
29195048	NOT6-6L_FAR86889	NOT6-6L	144
29195049	NOT6-6L_FAR86889	NOT6-6L	134
29195050	NOT6-6L_FAR86889	NOT6-6L	49
29195051	NOT6-6L_FAR86889	NOT6-6L	78
29195052	NOT6-6L_FAR86889	NOT6-6L	65
29195053	NOT6-6L_FAR86889	NOT6-6L	102
29195054	NOT6-6L_FAR86889	NOT6-6L	17
29195055	NOT6-6L_FAR86889	NOT6-6L	52
29195056	NOT6-6L_FAR86889	NOT6-6L	24
29195057	NOT6-6L_FAR86889	NOT6-6L	133
29195058	NOT6-6L_FAR86889	NOT6-6L	103
29195059	NOT6-6L_FAR86889	NOT6-6L	85
29195060	NOT6-6L_FAR86889	NOT6-6L	130
29195061	NOT6-6L_FAR86889	NOT6-6L	85
29195062	NOT6-6L_FAR86889	NOT6-6L	96
29195063	NOT6-6L_FAR86889	NOT6-6L	88
29195064	NOT6-6L_FAR86889	NOT6-6L	105
29195065	NOT6-6L_FAR86889	NOT6-6L	20
29195066	NOT6-6L_FAR86889	NOT6-6L	150
29195067	NOT6-6L_FAR86889	NOT6-6L	45
29195068	NOT6-6L_FAR86889	NOT6-6L	44
29195069	NOT6-6L_FAR86889	NOT6-6L	42
29195070	NOT6-6L_FAR86889	NOT6-6L	40
29195071	NOT6-6L_FAR86889	NOT6-6L	45
29195072	NOT6-6L_FAR86889	NOT6-6L	92
29195073	NOT6-6L_FAR86889	NOT6-6L	80
29195074	NOT6-6L_FAR86889	NOT6-6L	51
29195075	NOT6-6L_FAR86889	NOT6-6L	92
29195076	NOT6-6L_FAR86889	NOT6-6L	23
29195077	NOT6-6L_FAR86889	NOT6-6L	90
29195078	NOT6-6L_FAR86889	NOT6-6L	108
29195079	NOT6-6L_FAR86889	NOT6-6L	73
29195080	NOT6-6L_FAR86889	NOT6-6L	45
29195081	NOT6-6L_FAR86889	NOT6-6L	11
29195082	NOT6-6L_FAR86889	NOT6-6L	92
29195083	NOT6-6L_FAR86889	NOT6-6L	69
29195084	NOT6-6L_FAR86889	NOT6-6L	52
29195085	NOT6-6L_FAR86889	NOT6-6L	56
29195086	NOT6-6L_FAR86889	NOT6-6L	22
29195087	NOT6-6L_FAR86889	NOT6-6L	59
29195088	NOT6-6L_FAR86889	NOT6-6L	32
29195089	NOT6-6L_FAR86889	NOT6-6L	114
29195090	NOT6-6L_FAR86889	NOT6-6L	49
29195091	NOT6-6L_FAR86889	NOT6-6L	35
29195092	NOT6-6L_FAR86889	NOT6-6L	112
29195093	NOT6-6L_FAR86889	NOT6-6L	113
29195094	NOT6-6L_FAR86889	NOT6-6L	135
29195095	NOT6-6L_FAR86889	NOT6-6L	22
29195096	NOT6-6L_FAR86889	NOT6-6L	52
29195097	NOT6-6L_FAR86889	NOT6-6L	80
29195098	NOT6-6L_FAR86889	NOT6-6L	117
29195099	NOT6-6L_FAR86889	NOT6-6L	89
29195100	NOT6-6L_FAR86889	NOT6-6L	108
29195101	NOT6-6L_FAR86889	NOT6-6L	159
29195102	NOT6-6L_FAR86889	NOT6-6L	49
29195103	NOT6-6L_FAR86889	NOT6-6L	87
29195104	NOT6-6L_FAR86889	NOT6-6L	94
29195105	NOT6-6L_FAR86889	NOT6-6L	85
29195106	NOT6-6L_FAR86889	NOT6-6L	53
29195107	NOT6-6L_FAR86889	NOT6-6L	52
29195108	NOT6-6L_FAR86889	NOT6-6L	49
29195109	NOT6-6L_FAR86889	NOT6-6L	57
29195110	NOT6-6L_FAR86889	NOT6-6L	116
29195111	NOT6-6L_FAR86889	NOT6-6L	93
29195112	NOT6-6L_FAR86889	NOT6-6L	86
29195113	NOT6-6L_FAR86889	NOT6-6L	51
29195114	NOT6-6L_FAR86889	NOT6-6L	104
29195115	NOT6-6L_FAR86889	NOT6-6L	79
29195116	NOT6-6L_FAR86889	NOT6-6L	93
29195117	NOT6-6L_FAR86889	NOT6-6L	65
29195118	NOT6-6L_FAR86889	NOT6-6L	76
29195119	NOT6-6L_FAR86889	NOT6-6L	94
29195120	NOT6-6L_FAR86889	NOT6-6L	48
29195121	NOT6-6L_FAR86889	NOT6-6L	25
29195122	NOT6-6L_FAR86889	NOT6-6L	51
29195123	NOT6-6L_FAR86889	NOT6-6L	148
29195124	NOT6-6L_FAR86889	NOT6-6L	33
29195125	NOT6-6L_FAR86889	NOT6-6L	100
29195126	NOT6-6L_FAR86889	NOT6-6L	131
29195127	NOT6-6L_FAR86889	NOT6-6L	33
29195128	NOT6-6L_FAR86889	NOT6-6L	66
29195129	NOT6-6L_FAR86889	NOT6-6L	55
29195130	NOT6-6L_FAR86889	NOT6-6L	65
29195131	NOT6-6L_FAR86889	NOT6-6L	117
29195132	NOT6-6L_FAR86889	NOT6-6L	88
29195133	NOT6-6L_FAR86889	NOT6-6L	134
29195134	NOT6-6L_FAR86889	NOT6-6L	109
29195135	NOT6-6L_FAR86889	NOT6-6L	55
29195136	NOT6-6L_FAR86889	NOT6-6L	90
29195137	NOT6-6L_FAR86889	NOT6-6L	21
29195138	NOT6-6L_FAR86889	NOT6-6L	51
29195139	NOT6-6L_FAR86889	NOT6-6L	40
29195140	NOT6-6L_FAR86889	NOT6-6L	113
29195141	NOT6-6L_FAR86889	NOT6-6L	23
29195142	NOT6-6L_FAR86889	NOT6-6L	43
29195143	NOT6-6L_FAR86889	NOT6-6L	130
29195144	NOT6-6L_FAR86889	NOT6-6L	81
29195145	NOT6-6L_FAR86889	NOT6-6L	80
29195146	NOT6-6L_FAR86889	NOT6-6L	121
29195147	NOT6-6L_FAR86889	NOT6-6L	43
29195148	NOT6-6L_FAR86889	NOT6-6L	83
29195149	NOT6-6L_FAR86889	NOT6-6L	31
29195150	NOT6-6L_FAR86889	NOT6-6L	99
29195151	NOT6-6L_FAR86889	NOT6-6L	35
29195152	NOT6-6L_FAR86889	NOT6-6L	92
29195153	NOT6-6L_FAR86889	NOT6-6L	37
29195154	NOT6-6L_FAR86889	NOT6-6L	56
29195155	NOT6-6L_FAR86889	NOT6-6L	31
29195156	NOT6-6L_FAR86889	NOT6-6L	142
29195157	NOT6-6L_FAR86889	NOT6-6L	106
29195158	NOT6-6L_FAR86889	NOT6-6L	41
29195159	NOT6-6L_FAR86889	NOT6-6L	71
29195160	NOT6-6L_FAR86889	NOT6-6L	82
29195161	NOT6-6L_FAR86889	NOT6-6L	52
29195162	NOT6-6L_FAR86889	NOT6-6L	21
29195163	NOT6-6L_FAR86889	NOT6-6L	38
29195164	NOT6-6L_FAR86889	NOT6-6L	81
29195165	NOT6-6L_FAR86889	NOT6-6L	118
29195166	NOT6-6L_FAR86889	NOT6-6L	33
29195167	NOT6-6L_FAR86889	NOT6-6L	141
29195168	NOT6-6L_FAR86889	NOT6-6L	15
29195169	NOT6-6L_FAR86889	NOT6-6L	72
29195170	NOT6-6L_FAR86889	NOT6-6L	84
29195171	NOT6-6L_FAR86889	NOT6-6L	66
29195172	NOT6-6L_FAR86889	NOT6-6L	43
29195173	NOT6-6L_FAR86889	NOT6-6L	145
29195174	NOT6-6L_FAR86889	NOT6-6L	71
29195175	NOT6-6L_FAR86889	NOT6-6L	55
29195176	NOT6-6L_FAR86889	NOT6-6L	50
29195177	NOT6-6L_FAR86889	NOT6-6L	123
29195178	NOT6-6L_FAR86889	NOT6-6L	82
29195179	NOT6-6L_FAR86889	NOT6-6L	86
29195180	NOT6-6L_FAR86889	NOT6-6L	34
29195181	NOT6-6L_FAR86889	NOT6-6L	57
29195182	NOT6-6L_FAR86889	NOT6-6L	70
29195183	NOT6-6L_FAR86889	NOT6-6L	28
29195184	NOT6-6L_FAR86889	NOT6-6L	69
29195185	NOT6-6L_FAR86889	NOT6-6L	49
29195186	NOT6-6L_FAR86889	NOT6-6L	122
29195187	NOT6-6L_FAR86889	NOT6-6L	136
29195188	NOT6-6L_FAR86889	NOT6-6L	48
29195189	NOT6-6L_FAR86889	NOT6-6L	50
29195190	NOT6-6L_FAR86889	NOT6-6L	18
29195191	NOT6-6L_FAR86889	NOT6-6L	72
29195192	NOT6-6L_FAR86889	NOT6-6L	108
29195193	NOT6-6L_FAR86889	NOT6-6L	20
29195194	NOT6-6L_FAR86889	NOT6-6L	97
29195195	NOT6-6L_FAR86889	NOT6-6L	46
29195196	NOT6-6L_FAR86889	NOT6-6L	145
29195197	NOT6-6L_FAR86889	NOT6-6L	64
29195198	NOT6-6L_FAR86889	NOT6-6L	124
29195199	NOT6-6L_FAR86889	NOT6-6L	51
29195200	NOT6-6L_FAR86889	NOT6-6L	122
29195201	NOT6-6L_FAR86889	NOT6-6L	48
29195202	NOT6-6L_FAR86889	NOT6-6L	100
29195203	NOT6-6L_FAR86889	NOT6-6L	158
29195204	NOT6-6L_FAR86889	NOT6-6L	75
29195205	NOT6-6L_FAR86889	NOT6-6L	126
29195206	NOT6-6L_FAR86889	NOT6-6L	82
29195207	NOT6-6L_FAR86889	NOT6-6L	56
29195208	NOT6-6L_FAR86889	NOT6-6L	74
29195209	NOT6-6L_FAR86889	NOT6-6L	32
29195210	NOT6-6L_FAR86889	NOT6-6L	133
29195211	NOT6-6L_FAR86889	NOT6-6L	35
29195212	NOT6-6L_FAR86889	NOT6-6L	79
29195213	NOT6-6L_FAR86889	NOT6-6L	45
29195214	NOT6-6L_FAR86889	NOT6-6L	60
29195215	NOT6-6L_FAR86889	NOT6-6L	66
29195216	NOT6-6L_FAR86889	NOT6-6L	26
29195217	NOT6-6L_FAR86889	NOT6-6L	52
29195218	NOT6-6L_FAR86889	NOT6-6L	45
29195219	NOT6-6L_FAR86889	NOT6-6L	57
29195220	NOT6-6L_FAR86889	NOT6-6L	54
29195221	NOT6-6L_FAR86889	NOT6-6L	131
29195222	NOT6-6L_FAR86889	NOT6-6L	53
29195223	NOT6-6L_FAR86889	NOT6-6L	74
29195224	NOT6-6L_FAR86889	NOT6-6L	111
29195225	NOT6-6L_FAR86889	NOT6-6L	72
29195226	NOT6-6L_FAR86889	NOT6-6L	88
29195227	NOT6-6L_FAR86889	NOT6-6L	73
29195228	NOT6-6L_FAR86889	NOT6-6L	14
29195229	NOT6-6L_FAR86889	NOT6-6L	61
29195230	NOT6-6L_FAR86889	NOT6-6L	99
29195231	NOT6-6L_FAR86889	NOT6-6L	109
29195232	NOT6-6L_FAR86889	NOT6-6L	141
29195233	NOT6-6L_FAR86889	NOT6-6L	71
29195234	NOT6-6L_FAR86889	NOT6-6L	30
29195235	NOT6-6L_FAR86889	NOT6-6L	121
29195236	NOT6-6L_FAR86889	NOT6-6L	75
29195237	NOT6-6L_FAR86889	NOT6-6L	78
29195238	NOT6-6L_FAR86889	NOT6-6L	39
29195239	NOT6-6L_FAR86889	NOT6-6L	47
29195240	NOT6-6L_FAR86889	NOT6-6L	47
29195241	NOT6-6L_FAR86889	NOT6-6L	84
29195242	NOT6-6L_FAR86889	NOT6-6L	122
29195243	NOT6-6L_FAR86889	NOT6-6L	65
29195244	NOT6-6L_FAR86889	NOT6-6L	39
29195245	NOT6-6L_FAR86889	NOT6-6L	42
29195246	NOT6-6L_FAR86889	NOT6-6L	82
29195247	NOT6-6L_FAR86889	NOT6-6L	38
29195248	NOT6-6L_FAR86889	NOT6-6L	41
29195249	NOT6-6L_FAR86889	NOT6-6L	63
29195250	NOT6-6L_FAR86889	NOT6-6L	37
29195251	NOT6-6L_FAR86889	NOT6-6L	33
29195252	NOT6-6L_FAR86889	NOT6-6L	31
29195253	NOT6-6L_FAR86889	NOT6-6L	47
29195254	NOT6-6L_FAR86889	NOT6-6L	50
29195255	NOT6-6L_FAR86889	NOT6-6L	96
29195256	NOT6-6L_FAR86889	NOT6-6L	44
29195257	NOT6-6L_FAR86889	NOT6-6L	41
29195258	NOT6-6L_FAR86889	NOT6-6L	76
29195259	NOT6-6L_FAR86889	NOT6-6L	59
29195260	NOT6-6L_FAR86889	NOT6-6L	99
29195261	NOT6-6L_FAR86889	NOT6-6L	46
29195262	NOT6-6L_FAR86889	NOT6-6L	91
29195263	NOT6-6L_FAR86889	NOT6-6L	52
29195264	NOT6-6L_FAR86889	NOT6-6L	65
29195265	NOT6-6L_FAR86889	NOT6-6L	53
29195266	NOT6-6L_FAR86889	NOT6-6L	55
29195267	NOT6-6L_FAR86889	NOT6-6L	68
29195268	NOT6-6L_FAR86889	NOT6-6L	126
29195269	NOT6-6L_FAR86889	NOT6-6L	83
29195270	NOT6-6L_FAR86889	NOT6-6L	94
29195271	NOT6-6L_FAR86889	NOT6-6L	79
29195272	NOT6-6L_FAR86889	NOT6-6L	45
29195273	NOT6-6L_FAR86889	NOT6-6L	28
29195274	NOT6-6L_FAR86889	NOT6-6L	57
29195275	NOT6-6L_FAR86889	NOT6-6L	30
29195276	NOT6-6L_FAR86889	NOT6-6L	151
29195277	NOT6-6L_FAR86889	NOT6-6L	102
29195278	NOT6-6L_FAR86889	NOT6-6L	41
29195279	NOT6-6L_FAR86889	NOT6-6L	46
29195280	NOT6-6L_FAR86889	NOT6-6L	34
29195281	NOT6-6L_FAR86889	NOT6-6L	33
29195282	NOT6-6L_FAR86889	NOT6-6L	28
29195283	NOT6-6L_FAR86889	NOT6-6L	33
29195284	NOT6-6L_FAR86889	NOT6-6L	51
29195285	NOT6-6L_FAR86889	NOT6-6L	81
29195286	NOT6-6L_FAR86889	NOT6-6L	47
29195287	NOT6-6L_FAR86889	NOT6-6L	168
29195288	NOT6-6L_FAR86889	NOT6-6L	227
29195289	NOT6-6L_FAR86889	NOT6-6L	110
29195290	NOT6-6L_FAR86889	NOT6-6L	45
29195291	NOT6-6L_FAR86889	NOT6-6L	144
29195292	NOT6-6L_FAR86889	NOT6-6L	79
29195293	NOT6-6L_FAR86889	NOT6-6L	129
29195294	NOT6-6L_FAR86889	NOT6-6L	42
29195295	NOT6-6L_FAR86889	NOT6-6L	145
29195296	NOT6-6L_FAR86889	NOT6-6L	195
29195297	NOT6-6L_FAR86889	NOT6-6L	60
29195298	NOT6-6L_FAR86889	NOT6-6L	25
29195299	NOT6-6L_FAR86889	NOT6-6L	120
29195300	NOT6-6L_FAR86889	NOT6-6L	75
29195301	NOT6-6L_FAR86889	NOT6-6L	52
29195302	NOT6-6L_FAR86889	NOT6-6L	109
29195303	NOT6-6L_FAR86889	NOT6-6L	75
29195304	NOT6-6L_FAR86889	NOT6-6L	73
29195305	NOT6-6L_FAR86889	NOT6-6L	76
29195306	NOT6-6L_FAR86889	NOT6-6L	51
29195307	NOT6-6L_FAR86889	NOT6-6L	65
29195308	NOT6-6L_FAR86889	NOT6-6L	62
29195309	NOT6-6L_FAR86889	NOT6-6L	71
29195310	NOT6-6L_FAR86889	NOT6-6L	165
29195311	NOT6-6L_FAR86889	NOT6-6L	47
29195312	NOT6-6L_FAR86889	NOT6-6L	61
29195313	NOT6-6L_FAR86889	NOT6-6L	62
29195314	NOT6-6L_FAR86889	NOT6-6L	87
29195315	NOT6-6L_FAR86889	NOT6-6L	112
29195316	NOT6-6L_FAR86889	NOT6-6L	155
29195317	NOT6-6L_FAR86889	NOT6-6L	101
29195318	NOT6-6L_FAR86889	NOT6-6L	164
29195319	NOT6-6L_FAR86889	NOT6-6L	107
29195320	NOT6-6L_FAR86889	NOT6-6L	59
29195321	NOT6-6L_FAR86889	NOT6-6L	42
29195322	NOT6-6L_FAR86889	NOT6-6L	107
29195323	NOT6-6L_FAR86889	NOT6-6L	70
29195324	NOT6-6L_FAR86889	NOT6-6L	30
29195325	NOT6-6L_FAR86889	NOT6-6L	100
29195326	NOT6-6L_FAR86889	NOT6-6L	39
29195327	NOT6-6L_FAR86889	NOT6-6L	25
29195328	NOT6-6L_FAR86889	NOT6-6L	72
29195329	NOT6-6L_FAR86889	NOT6-6L	79
29195330	NOT6-6L_FAR86889	NOT6-6L	72
29195331	NOT6-6L_FAR86889	NOT6-6L	76
29195332	NOT6-6L_FAR86889	NOT6-6L	36
29195333	NOT6-6L_FAR86889	NOT6-6L	65
29195334	NOT6-6L_FAR86889	NOT6-6L	26
29195335	NOT6-6L_FAR86889	NOT6-6L	108
29195336	NOT6-6L_FAR86889	NOT6-6L	57
29195337	NOT6-6L_FAR86889	NOT6-6L	36
29195338	NOT6-6L_FAR86889	NOT6-6L	42
29195339	NOT6-6L_FAR86889	NOT6-6L	90
29195340	NOT6-6L_FAR86889	NOT6-6L	58
29195341	NOT6-6L_FAR86889	NOT6-6L	49
29195342	NOT6-6L_FAR86889	NOT6-6L	75
29195343	NOT6-6L_FAR86889	NOT6-6L	58
29195344	NOT6-6L_FAR86889	NOT6-6L	34
29195345	NOT6-6L_FAR86889	NOT6-6L	139
29195346	NOT6-6L_FAR86889	NOT6-6L	76
29195347	NOT6-6L_FAR86889	NOT6-6L	149
29195348	NOT6-6L_FAR86889	NOT6-6L	63
29195349	NOT6-6L_FAR86889	NOT6-6L	78
29195350	NOT6-6L_FAR86889	NOT6-6L	123
29195351	NOT6-6L_FAR86889	NOT6-6L	59
29195352	NOT6-6L_FAR86889	NOT6-6L	87
29195353	NOT6-6L_FAR86889	NOT6-6L	72
29195354	NOT6-6L_FAR86889	NOT6-6L	84
29195355	NOT6-6L_FAR86889	NOT6-6L	63
29195356	NOT6-6L_FAR86889	NOT6-6L	104
29195357	NOT6-6L_FAR86889	NOT6-6L	25
29195358	NOT6-6L_FAR86889	NOT6-6L	32
29195359	NOT6-6L_FAR86889	NOT6-6L	37
29195360	NOT6-6L_FAR86889	NOT6-6L	163
29195361	NOT6-6L_FAR86889	NOT6-6L	26
29195362	NOT6-6L_FAR86889	NOT6-6L	8
29195363	NOT6-6L_FAR86889	NOT6-6L	17
29195364	NOT6-6L_FAR86889	NOT6-6L	65
29195365	NOT6-6L_FAR86889	NOT6-6L	73
29195366	NOT6-6L_FAR86889	NOT6-6L	53
29195367	NOT6-6L_FAR86889	NOT6-6L	85
29195368	NOT6-6L_FAR86889	NOT6-6L	34
29195369	NOT6-6L_FAR86889	NOT6-6L	10
29195370	NOT6-6L_FAR86889	NOT6-6L	46
29195371	NOT6-6L_FAR86889	NOT6-6L	41
29195372	NOT6-6L_FAR86889	NOT6-6L	73
29195373	NOT6-6L_FAR86889	NOT6-6L	34
29195374	NOT6-6L_FAR86889	NOT6-6L	48
29195375	NOT6-6L_FAR86889	NOT6-6L	115
29195376	NOT6-6L_FAR86889	NOT6-6L	130
29195377	NOT6-6L_FAR86889	NOT6-6L	64
29195378	NOT6-6L_FAR86889	NOT6-6L	129
29195379	NOT6-6L_FAR86889	NOT6-6L	95
29195380	NOT6-6L_FAR86889	NOT6-6L	69
29195381	NOT6-6L_FAR86889	NOT6-6L	29
29195382	NOT6-6L_FAR86889	NOT6-6L	113
29195383	NOT6-6L_FAR86889	NOT6-6L	48
29195384	NOT6-6L_FAR86889	NOT6-6L	43
29195385	NOT6-6L_FAR86889	NOT6-6L	60
29195386	NOT6-6L_FAR86889	NOT6-6L	61
29195387	NOT6-6L_FAR86889	NOT6-6L	52
29195388	NOT6-6L_FAR86889	NOT6-6L	67
29195389	NOT6-6L_FAR86889	NOT6-6L	133
29195390	NOT6-6L_FAR86889	NOT6-6L	41
29195391	NOT6-6L_FAR86889	NOT6-6L	76
29195392	NOT6-6L_FAR86889	NOT6-6L	89
29195393	NOT6-6L_FAR86889	NOT6-6L	117
29195394	NOT6-6L_FAR86889	NOT6-6L	39
29195395	NOT6-6L_FAR86889	NOT6-6L	77
29195396	NOT6-6L_FAR86889	NOT6-6L	36
29195397	NOT6-6L_FAR86889	NOT6-6L	60
29195398	NOT6-6L_FAR86889	NOT6-6L	39
29195399	NOT6-6L_FAR86889	NOT6-6L	32
29195400	NOT6-6L_FAR86889	NOT6-6L	172
29195401	NOT6-6L_FAR86889	NOT6-6L	41
29195402	NOT6-6L_FAR86889	NOT6-6L	20
29195403	NOT6-6L_FAR86889	NOT6-6L	199
29195404	NOT6-6L_FAR86889	NOT6-6L	53
29195405	NOT6-6L_FAR86889	NOT6-6L	134
29195406	NOT6-6L_FAR86889	NOT6-6L	32
29195407	NOT6-6L_FAR86889	NOT6-6L	62
29195408	NOT6-6L_FAR86889	NOT6-6L	45
29195409	NOT6-6L_FAR86889	NOT6-6L	71
29195410	NOT6-6L_FAR86889	NOT6-6L	201
29195411	NOT6-6L_FAR86889	NOT6-6L	84
29195412	NOT6-6L_FAR86889	NOT6-6L	50
29195413	NOT6-6L_FAR86889	NOT6-6L	94
29195414	NOT6-6L_FAR86889	NOT6-6L	47
29195415	NOT6-6L_FAR86889	NOT6-6L	46
29195416	NOT6-6L_FAR86889	NOT6-6L	72
29195417	NOT6-6L_FAR86889	NOT6-6L	72
29195418	NOT6-6L_FAR86889	NOT6-6L	62
29195419	NOT6-6L_FAR86889	NOT6-6L	83
29195420	NOT6-6L_FAR86889	NOT6-6L	181
29195421	NOT6-6L_FAR86889	NOT6-6L	80
29195422	NOT6-6L_FAR86889	NOT6-6L	120
29195423	NOT6-6L_FAR86889	NOT6-6L	106
29195424	NOT6-6L_FAR86889	NOT6-6L	99
29195425	NOT6-6L_FAR86889	NOT6-6L	55
29195426	NOT6-6L_FAR86889	NOT6-6L	24
29195427	NOT6-6L_FAR86889	NOT6-6L	179
29195428	NOT6-6L_FAR86889	NOT6-6L	50
29195429	NOT6-6L_FAR86889	NOT6-6L	90
29195430	NOT6-6L_FAR86889	NOT6-6L	75
29195431	NOT6-6L_FAR86889	NOT6-6L	25
29195432	NOT6-6L_FAR86889	NOT6-6L	86
29195433	NOT6-6L_FAR86889	NOT6-6L	153
29195434	NOT6-6L_FAR86889	NOT6-6L	115
29195435	NOT6-6L_FAR86889	NOT6-6L	21
29195436	NOT6-6L_FAR86889	NOT6-6L	84
29195437	NOT6-6L_FAR86889	NOT6-6L	29
29195438	NOT6-6L_FAR86889	NOT6-6L	71
29195439	NOT6-6L_FAR86889	NOT6-6L	90
29195440	NOT6-6L_FAR86889	NOT6-6L	32
29195441	NOT6-6L_FAR86889	NOT6-6L	64
29195442	NOT6-6L_FAR86889	NOT6-6L	125
29195443	NOT6-6L_FAR86889	NOT6-6L	46
29195444	NOT6-6L_FAR86889	NOT6-6L	106
29195445	NOT6-6L_FAR86889	NOT6-6L	26
29195446	NOT6-6L_FAR86889	NOT6-6L	71
29195447	NOT6-6L_FAR86889	NOT6-6L	55
29195448	NOT6-6L_FAR86889	NOT6-6L	134
29195449	NOT6-6L_FAR86889	NOT6-6L	51
29195450	NOT6-6L_FAR86889	NOT6-6L	118
29195451	NOT6-6L_FAR86889	NOT6-6L	99
29195452	NOT6-6L_FAR86889	NOT6-6L	77
29195453	NOT6-6L_FAR86889	NOT6-6L	39
29195454	NOT6-6L_FAR86889	NOT6-6L	91
29195455	NOT6-6L_FAR86889	NOT6-6L	126
29195456	NOT6-6L_FAR86889	NOT6-6L	58
29195457	NOT6-6L_FAR86889	NOT6-6L	23
29195458	NOT6-6L_FAR86889	NOT6-6L	25
29195459	NOT6-6L_FAR86889	NOT6-6L	58
29195460	NOT6-6L_FAR86889	NOT6-6L	58
29195461	NOT6-6L_FAR86889	NOT6-6L	128
29195462	NOT6-6L_FAR86889	NOT6-6L	22
29195463	NOT6-6L_FAR86889	NOT6-6L	205
29195464	NOT6-6L_FAR86889	NOT6-6L	108
29195465	NOT6-6L_FAR86889	NOT6-6L	68
29195466	NOT6-6L_FAR86889	NOT6-6L	109
29195467	NOT6-6L_FAR86889	NOT6-6L	31
29195468	NOT6-6L_FAR86889	NOT6-6L	21
29195469	NOT6-6L_FAR86889	NOT6-6L	28
29195470	NOT6-6L_FAR86889	NOT6-6L	49
29195471	NOT6-6L_FAR86889	NOT6-6L	68
29195472	NOT6-6L_FAR86889	NOT6-6L	49
29195473	NOT6-6L_FAR86889	NOT6-6L	44
29195474	NOT6-6L_FAR86889	NOT6-6L	61
29195475	NOT6-6L_FAR86889	NOT6-6L	111
29195476	NOT6-6L_FAR86889	NOT6-6L	149
29195477	NOT6-6L_FAR86889	NOT6-6L	103
29195478	NOT6-6L_FAR86889	NOT6-6L	34
29195479	NOT6-6L_FAR86889	NOT6-6L	85
29195480	NOT6-6L_FAR86889	NOT6-6L	41
29195481	NOT6-6L_FAR86889	NOT6-6L	76
29195482	NOT6-6L_FAR86889	NOT6-6L	67
29195483	NOT6-6L_FAR86889	NOT6-6L	68
29195484	NOT6-6L_FAR86889	NOT6-6L	115
29195485	NOT6-6L_FAR86889	NOT6-6L	48
29195486	NOT6-6L_FAR86889	NOT6-6L	55
29195487	NOT6-6L_FAR86889	NOT6-6L	150
29195488	NOT6-6L_FAR86889	NOT6-6L	51
29195489	NOT6-6L_FAR86889	NOT6-6L	38
29195490	NOT6-6L_FAR86889	NOT6-6L	52
29195491	NOT6-6L_FAR86889	NOT6-6L	39
29195492	NOT6-6L_FAR86889	NOT6-6L	122
29195493	NOT6-6L_FAR86889	NOT6-6L	86
29195494	NOT6-6L_FAR86889	NOT6-6L	70
29195495	NOT6-6L_FAR86889	NOT6-6L	108
29195496	NOT6-6L_FAR86889	NOT6-6L	70
29195497	NOT6-6L_FAR86889	NOT6-6L	87
29195498	NOT6-6L_FAR86889	NOT6-6L	44
29195499	NOT6-6L_FAR86889	NOT6-6L	85
29195500	NOT6-6L_FAR86889	NOT6-6L	91
29195501	NOT6-6L_FAR86889	NOT6-6L	94
29195502	NOT6-6L_FAR86889	NOT6-6L	61
29195503	NOT6-6L_FAR86889	NOT6-6L	82
29195504	NOT6-6L_FAR86889	NOT6-6L	86
29195505	NOT6-6L_FAR86889	NOT6-6L	50
29195506	NOT6-6L_FAR86889	NOT6-6L	70
29195507	NOT6-6L_FAR86889	NOT6-6L	30
29195508	NOT6-6L_FAR86889	NOT6-6L	40
29195509	NOT6-6L_FAR86889	NOT6-6L	49
29195510	NOT6-6L_FAR86889	NOT6-6L	26
29195511	NOT6-6L_FAR86889	NOT6-6L	118
29195512	NOT6-6L_FAR86889	NOT6-6L	135
29195513	NOT6-6L_FAR86889	NOT6-6L	73
29195514	NOT6-6L_FAR86889	NOT6-6L	32
29195515	NOT6-6L_FAR86889	NOT6-6L	339
29195516	NOT6-6L_FAR86889	NOT6-6L	31
29195517	NOT6-6L_FAR86889	NOT6-6L	52
29195518	NOT6-6L_FAR86889	NOT6-6L	149
29195519	NOT6-6L_FAR86889	NOT6-6L	33
29195520	NOT6-6L_FAR86889	NOT6-6L	130
29195521	NOT6-6L_FAR86889	NOT6-6L	92
29195522	NOT6-6L_FAR86889	NOT6-6L	43
29195523	NOT6-6L_FAR86889	NOT6-6L	77
29195524	NOT6-6L_FAR86889	NOT6-6L	42
29195525	NOT6-6L_FAR86889	NOT6-6L	67
29195526	NOT6-6L_FAR86889	NOT6-6L	144
29195527	NOT6-6L_FAR86889	NOT6-6L	119
29195528	NOT6-6L_FAR86889	NOT6-6L	47
29195529	NOT6-6L_FAR86889	NOT6-6L	48
29195530	NOT6-6L_FAR86889	NOT6-6L	50
29195531	NOT6-6L_FAR86889	NOT6-6L	134
29195532	NOT6-6L_FAR86889	NOT6-6L	23
29195533	NOT6-6L_FAR86889	NOT6-6L	96
29195534	NOT6-6L_FAR86889	NOT6-6L	144
29195535	NOT6-6L_FAR86889	NOT6-6L	75
29195536	NOT6-6L_FAR86889	NOT6-6L	74
29195537	NOT6-6L_FAR86889	NOT6-6L	116
29195538	NOT6-6L_FAR86889	NOT6-6L	29
29195539	NOT6-6L_FAR86889	NOT6-6L	62
29195540	NOT6-6L_FAR86889	NOT6-6L	98
29195541	NOT6-6L_FAR86889	NOT6-6L	106
29195542	NOT6-6L_FAR86889	NOT6-6L	26
29195543	NOT6-6L_FAR86889	NOT6-6L	78
29195544	NOT6-6L_FAR86889	NOT6-6L	54
29195545	NOT6-6L_FAR86889	NOT6-6L	19
29195546	NOT6-6L_FAR86889	NOT6-6L	100
29195547	NOT6-6L_FAR86889	NOT6-6L	80
29195548	NOT6-6L_FAR86889	NOT6-6L	54
29195549	NOT6-6L_FAR86889	NOT6-6L	72
29195550	NOT6-6L_FAR86889	NOT6-6L	56
29195551	NOT6-6L_FAR86889	NOT6-6L	94
29195552	NOT6-6L_FAR86889	NOT6-6L	91
29195553	NOT6-6L_FAR86889	NOT6-6L	37
29195554	NOT6-6L_FAR86889	NOT6-6L	153
29195555	NOT6-6L_FAR86889	NOT6-6L	102
29195556	NOT6-6L_FAR86889	NOT6-6L	48
29195557	NOT6-6L_FAR86889	NOT6-6L	30
29195558	NOT6-6L_FAR86889	NOT6-6L	66
29195559	NOT6-6L_FAR86889	NOT6-6L	168
29195560	NOT6-6L_FAR86889	NOT6-6L	72
29195561	NOT6-6L_FAR86889	NOT6-6L	59
29195562	NOT6-6L_FAR86889	NOT6-6L	41
29195563	NOT6-6L_FAR86889	NOT6-6L	68
29195564	NOT6-6L_FAR86889	NOT6-6L	47
29195565	NOT6-6L_FAR86889	NOT6-6L	116
29195566	NOT6-6L_FAR86889	NOT6-6L	78
29195567	NOT6-6L_FAR86889	NOT6-6L	155
29195568	NOT6-6L_FAR86889	NOT6-6L	69
29195569	NOT6-6L_FAR86889	NOT6-6L	43
29195570	NOT6-6L_FAR86889	NOT6-6L	45
29195571	NOT6-6L_FAR86889	NOT6-6L	93
29195572	NOT6-6L_FAR86889	NOT6-6L	57
29195573	NOT6-6L_FAR86889	NOT6-6L	92
29195574	NOT6-6L_FAR86889	NOT6-6L	33
29195575	NOT6-6L_FAR86889	NOT6-6L	32
29195576	NOT6-6L_FAR86889	NOT6-6L	53
29195577	NOT6-6L_FAR86889	NOT6-6L	83
29195578	NOT6-6L_FAR86889	NOT6-6L	111
29195579	NOT6-6L_FAR86889	NOT6-6L	30
29195580	NOT6-6L_FAR86889	NOT6-6L	38
29195581	NOT6-6L_FAR86889	NOT6-6L	134
29195582	NOT6-6L_FAR86889	NOT6-6L	77
29195583	NOT6-6L_FAR86889	NOT6-6L	38
29195584	NOT6-6L_FAR86889	NOT6-6L	68
29195585	NOT6-6L_FAR86889	NOT6-6L	57
29195586	NOT6-6L_FAR86889	NOT6-6L	74
29195587	NOT6-6L_FAR86889	NOT6-6L	23
29195588	NOT6-6L_FAR86889	NOT6-6L	84
29195589	NOT6-6L_FAR86889	NOT6-6L	38
29195590	NOT6-6L_FAR86889	NOT6-6L	21
29195591	NOT6-6L_FAR86889	NOT6-6L	52
29195592	NOT6-6L_FAR86889	NOT6-6L	62
29195593	NOT6-6L_FAR86889	NOT6-6L	98
29195594	NOT6-6L_FAR86889	NOT6-6L	72
29195595	NOT6-6L_FAR86889	NOT6-6L	55
29195596	NOT6-6L_FAR86889	NOT6-6L	107
29195597	NOT6-6L_FAR86889	NOT6-6L	114
29195598	NOT6-6L_FAR86889	NOT6-6L	34
29195599	NOT6-6L_FAR86889	NOT6-6L	18
29195600	NOT6-6L_FAR86889	NOT6-6L	43
29195601	NOT6-6L_FAR86889	NOT6-6L	39
29195602	NOT6-6L_FAR86889	NOT6-6L	47
29195603	NOT6-6L_FAR86889	NOT6-6L	62
29195604	NOT6-6L_FAR86889	NOT6-6L	130
29195605	NOT6-6L_FAR86889	NOT6-6L	31
29195606	NOT6-6L_FAR86889	NOT6-6L	52
29195607	NOT6-6L_FAR86889	NOT6-6L	64
29195608	NOT6-6L_FAR86889	NOT6-6L	122
29195609	NOT6-6L_FAR86889	NOT6-6L	64
29195610	NOT6-6L_FAR86889	NOT6-6L	37
29195611	NOT6-6L_FAR86889	NOT6-6L	18
29195612	NOT6-6L_FAR86889	NOT6-6L	40
29195613	NOT6-6L_FAR86889	NOT6-6L	76
29195614	NOT6-6L_FAR86889	NOT6-6L	86
29195615	NOT6-6L_FAR86889	NOT6-6L	22
29195616	NOT6-6L_FAR86889	NOT6-6L	139
29195617	NOT6-6L_FAR86889	NOT6-6L	143
29195618	NOT6-6L_FAR86889	NOT6-6L	119
29195619	NOT6-6L_FAR86889	NOT6-6L	59
29195620	NOT6-6L_FAR86889	NOT6-6L	131
29195621	NOT6-6L_FAR86889	NOT6-6L	37
29195622	NOT6-6L_FAR86889	NOT6-6L	76
29195623	NOT6-6L_FAR86889	NOT6-6L	111
29195624	NOT6-6L_FAR86889	NOT6-6L	54
29195625	NOT6-6L_FAR86889	NOT6-6L	114
29195626	NOT6-6L_FAR86889	NOT6-6L	162
29195627	NOT6-6L_FAR86889	NOT6-6L	116
29195628	NOT6-6L_FAR86889	NOT6-6L	57
29195629	NOT6-6L_FAR86889	NOT6-6L	75
29195630	NOT6-6L_FAR86889	NOT6-6L	37
29195631	NOT6-6L_FAR86889	NOT6-6L	64
29195632	NOT6-6L_FAR86889	NOT6-6L	53
29195633	NOT6-6L_FAR86889	NOT6-6L	137
29195634	NOT6-6L_FAR86889	NOT6-6L	26
29195635	NOT6-6L_FAR86889	NOT6-6L	45
29195636	NOT6-6L_FAR86889	NOT6-6L	7
29195637	NOT6-6L_FAR86889	NOT6-6L	137
29195638	NOT6-6L_FAR86889	NOT6-6L	62
29195639	NOT6-6L_FAR86889	NOT6-6L	27
29195640	NOT6-6L_FAR86889	NOT6-6L	52
29195641	NOT6-6L_FAR86889	NOT6-6L	80
29195642	NOT6-6L_FAR86889	NOT6-6L	33
29195643	NOT6-6L_FAR86889	NOT6-6L	32
29195644	NOT6-6L_FAR86889	NOT6-6L	41
29195645	NOT6-6L_FAR86889	NOT6-6L	57
29195646	NOT6-6L_FAR86889	NOT6-6L	135
29195647	NOT6-6L_FAR86889	NOT6-6L	53
29195648	NOT6-6L_FAR86889	NOT6-6L	64
29195649	NOT6-6L_FAR86889	NOT6-6L	28
29195650	NOT6-6L_FAR86889	NOT6-6L	80
29195651	NOT6-6L_FAR86889	NOT6-6L	176
29195652	NOT6-6L_FAR86889	NOT6-6L	36
29195653	NOT6-6L_FAR86889	NOT6-6L	134
29195654	NOT6-6L_FAR86889	NOT6-6L	25
29195655	NOT6-6L_FAR86889	NOT6-6L	22
29195656	NOT6-6L_FAR86889	NOT6-6L	44
29195657	NOT6-6L_FAR86889	NOT6-6L	252
29195658	NOT6-6L_FAR86889	NOT6-6L	64
29195659	NOT6-6L_FAR86889	NOT6-6L	149
29195660	NOT6-6L_FAR86889	NOT6-6L	100
29195661	NOT6-6L_FAR86889	NOT6-6L	54
29195662	NOT6-6L_FAR86889	NOT6-6L	70
29195663	NOT6-6L_FAR86889	NOT6-6L	69
29195664	NOT6-6L_FAR86889	NOT6-6L	75
29195665	NOT6-6L_FAR86889	NOT6-6L	71
29195666	NOT6-6L_FAR86889	NOT6-6L	141
29195667	NOT6-6L_FAR86889	NOT6-6L	27
29195668	NOT6-6L_FAR86889	NOT6-6L	23
29195669	NOT6-6L_FAR86889	NOT6-6L	78
29195670	NOT6-6L_FAR86889	NOT6-6L	60
29195671	NOT6-6L_FAR86889	NOT6-6L	78
29195672	NOT6-6L_FAR86889	NOT6-6L	18
29195673	NOT6-6L_FAR86889	NOT6-6L	94
29195674	NOT6-6L_FAR86889	NOT6-6L	143
29195675	NOT6-6L_FAR86889	NOT6-6L	58
29195676	NOT6-6L_FAR86889	NOT6-6L	128
29195677	NOT6-6L_FAR86889	NOT6-6L	52
29195678	NOT6-6L_FAR86889	NOT6-6L	148
29195679	NOT6-6L_FAR86889	NOT6-6L	48
29195680	NOT6-6L_FAR86889	NOT6-6L	81
29195681	NOT6-6L_FAR86889	NOT6-6L	19
29195682	NOT6-6L_FAR86889	NOT6-6L	27
29195683	NOT6-6L_FAR86889	NOT6-6L	82
29195684	NOT6-6L_FAR86889	NOT6-6L	151
29195685	NOT6-6L_FAR86889	NOT6-6L	118
29195686	NOT6-6L_FAR86889	NOT6-6L	49
29195687	NOT6-6L_FAR86889	NOT6-6L	20
29195688	NOT6-6L_FAR86889	NOT6-6L	42
29195689	NOT6-6L_FAR86889	NOT6-6L	153
29195690	NOT6-6L_FAR86889	NOT6-6L	68
29195691	NOT6-6L_FAR86889	NOT6-6L	22
29195692	NOT6-6L_FAR86889	NOT6-6L	52
29195693	NOT6-6L_FAR86889	NOT6-6L	76
29195694	NOT6-6L_FAR86889	NOT6-6L	43
29195695	NOT6-6L_FAR86889	NOT6-6L	117
29195696	NOT6-6L_FAR86889	NOT6-6L	79
29195697	NOT6-6L_FAR86889	NOT6-6L	81
29195698	NOT6-6L_FAR86889	NOT6-6L	87
29195699	NOT6-6L_FAR86889	NOT6-6L	147
29195700	NOT6-6L_FAR86889	NOT6-6L	52
29195701	NOT6-6L_FAR86889	NOT6-6L	47
29195702	NOT6-6L_FAR86889	NOT6-6L	29
29195703	NOT6-6L_FAR86889	NOT6-6L	73
29195704	NOT6-6L_FAR86889	NOT6-6L	109
29195705	NOT6-6L_FAR86889	NOT6-6L	129
29195706	NOT6-6L_FAR86889	NOT6-6L	99
29195707	NOT6-6L_FAR86889	NOT6-6L	91
29195708	NOT6-6L_FAR86889	NOT6-6L	53
29195709	NOT6-6L_FAR86889	NOT6-6L	58
29195710	NOT6-6L_FAR86889	NOT6-6L	31
29195711	NOT6-6L_FAR86889	NOT6-6L	53
29195712	NOT6-6L_FAR86889	NOT6-6L	17
29195713	NOT6-6L_FAR86889	NOT6-6L	53
29195714	NOT6-6L_FAR86889	NOT6-6L	38
29195715	NOT6-6L_FAR86889	NOT6-6L	35
29195716	NOT6-6L_FAR86889	NOT6-6L	158
29195717	NOT6-6L_FAR86889	NOT6-6L	65
29195718	NOT6-6L_FAR86889	NOT6-6L	67
29195719	NOT6-6L_FAR86889	NOT6-6L	84
29195720	NOT6-6L_FAR86889	NOT6-6L	87
29195721	NOT6-6L_FAR86889	NOT6-6L	80
29195722	NOT6-6L_FAR86889	NOT6-6L	127
29195723	NOT6-6L_FAR86889	NOT6-6L	136
29195724	NOT6-6L_FAR86889	NOT6-6L	40
29195725	NOT6-6L_FAR86889	NOT6-6L	124
29195726	NOT6-6L_FAR86889	NOT6-6L	131
29195727	NOT6-6L_FAR86889	NOT6-6L	190
29195728	NOT6-6L_FAR86889	NOT6-6L	25
29195729	NOT6-6L_FAR86889	NOT6-6L	33
29195730	NOT6-6L_FAR86889	NOT6-6L	237
29195731	NOT6-6L_FAR86889	NOT6-6L	194
29195732	NOT6-6L_FAR86889	NOT6-6L	158
29195733	NOT6-6L_FAR86889	NOT6-6L	45
29195734	NOT6-6L_FAR86889	NOT6-6L	81
29195735	NOT6-6L_FAR86889	NOT6-6L	81
29195736	NOT6-6L_FAR86889	NOT6-6L	48
29195737	NOT6-6L_FAR86889	NOT6-6L	28
29195738	NOT6-6L_FAR86889	NOT6-6L	95
29195739	NOT6-6L_FAR86889	NOT6-6L	79
29195740	NOT6-6L_FAR86889	NOT6-6L	100
29195741	NOT6-6L_FAR86889	NOT6-6L	45
29195742	NOT6-6L_FAR86889	NOT6-6L	19
29195743	NOT6-6L_FAR86889	NOT6-6L	48
29195744	NOT6-6L_FAR86889	NOT6-6L	16
29195745	NOT6-6L_FAR86889	NOT6-6L	45
29195746	NOT6-6L_FAR86889	NOT6-6L	51
29195747	NOT6-6L_FAR86889	NOT6-6L	38
29195748	NOT6-6L_FAR86889	NOT6-6L	131
29195749	NOT6-6L_FAR86889	NOT6-6L	32
29195750	NOT6-6L_FAR86889	NOT6-6L	88
29195751	NOT6-6L_FAR86889	NOT6-6L	104
29195752	NOT6-6L_FAR86889	NOT6-6L	40
29195753	NOT6-6L_FAR86889	NOT6-6L	119
29195754	NOT6-6L_FAR86889	NOT6-6L	102
29195755	NOT6-6L_FAR86889	NOT6-6L	42
29195756	NOT6-6L_FAR86889	NOT6-6L	35
29195757	NOT6-6L_FAR86889	NOT6-6L	52
29195758	NOT6-6L_FAR86889	NOT6-6L	37
29195759	NOT6-6L_FAR86889	NOT6-6L	60
29195760	NOT6-6L_FAR86889	NOT6-6L	78
29195761	NOT6-6L_FAR86889	NOT6-6L	84
29195762	NOT6-6L_FAR86889	NOT6-6L	47
29195763	NOT6-6L_FAR86889	NOT6-6L	114
29195764	NOT6-6L_FAR86889	NOT6-6L	82
29195765	NOT6-6L_FAR86889	NOT6-6L	109
29195766	NOT6-6L_FAR86889	NOT6-6L	123
29195767	NOT6-6L_FAR86889	NOT6-6L	92
29195768	NOT6-6L_FAR86889	NOT6-6L	57
29195769	NOT6-6L_FAR86889	NOT6-6L	64
29195770	NOT6-6L_FAR86889	NOT6-6L	64
29195771	NOT6-6L_FAR86889	NOT6-6L	71
29195772	NOT6-6L_FAR86889	NOT6-6L	47
29195773	NOT6-6L_FAR86889	NOT6-6L	146
29195774	NOT6-6L_FAR86889	NOT6-6L	55
29195775	NOT6-6L_FAR86889	NOT6-6L	72
29195776	NOT6-6L_FAR86889	NOT6-6L	30
29195777	NOT6-6L_FAR86889	NOT6-6L	40
29195778	NOT6-6L_FAR86889	NOT6-6L	16
29195779	NOT6-6L_FAR86889	NOT6-6L	70
29195780	NOT6-6L_FAR86889	NOT6-6L	82
29195781	NOT6-6L_FAR86889	NOT6-6L	24
29195782	NOT6-6L_FAR86889	NOT6-6L	87
29195783	NOT6-6L_FAR86889	NOT6-6L	90
29195784	NOT6-6L_FAR86889	NOT6-6L	44
29195785	NOT6-6L_FAR86889	NOT6-6L	20
29195786	NOT6-6L_FAR86889	NOT6-6L	67
29195787	NOT6-6L_FAR86889	NOT6-6L	65
29195788	NOT6-6L_FAR86889	NOT6-6L	43
29195789	NOT6-6L_FAR86889	NOT6-6L	102
29195790	NOT6-6L_FAR86889	NOT6-6L	73
29195791	NOT6-6L_FAR86889	NOT6-6L	23
29195792	NOT6-6L_FAR86889	NOT6-6L	128
29195793	NOT6-6L_FAR86889	NOT6-6L	49
29195794	NOT6-6L_FAR86889	NOT6-6L	38
29195795	NOT6-6L_FAR86889	NOT6-6L	60
29195796	NOT6-6L_FAR86889	NOT6-6L	95
29195797	NOT6-6L_FAR86889	NOT6-6L	40
29195798	NOT6-6L_FAR86889	NOT6-6L	24
29195799	NOT6-6L_FAR86889	NOT6-6L	43
29195800	NOT6-6L_FAR86889	NOT6-6L	66
29195801	NOT6-6L_FAR86889	NOT6-6L	124
29195802	NOT6-6L_FAR86889	NOT6-6L	94
29195803	NOT6-6L_FAR86889	NOT6-6L	93
29195804	NOT6-6L_FAR86889	NOT6-6L	177
29195805	NOT6-6L_FAR86889	NOT6-6L	42
29195806	NOT6-6L_FAR86889	NOT6-6L	45
29195807	NOT6-6L_FAR86889	NOT6-6L	65
29195808	NOT6-6L_FAR86889	NOT6-6L	91
29195809	NOT6-6L_FAR86889	NOT6-6L	76
29195810	NOT6-6L_FAR86889	NOT6-6L	62
29195811	NOT6-6L_FAR86889	NOT6-6L	55
29195812	NOT6-6L_FAR86889	NOT6-6L	146
29195813	NOT6-6L_FAR86889	NOT6-6L	21
29195814	NOT6-6L_FAR86889	NOT6-6L	186
29195815	NOT6-6L_FAR86889	NOT6-6L	99
29195816	NOT6-6L_FAR86889	NOT6-6L	122
29195817	NOT6-6L_FAR86889	NOT6-6L	246
29195818	NOT6-6L_FAR86889	NOT6-6L	111
29195819	NOT6-6L_FAR86889	NOT6-6L	86
29195820	NOT6-6L_FAR86889	NOT6-6L	59
29195821	NOT6-6L_FAR86889	NOT6-6L	65
29195822	NOT6-6L_FAR86889	NOT6-6L	130
29195823	NOT6-6L_FAR86889	NOT6-6L	97
29195824	NOT6-6L_FAR86889	NOT6-6L	67
29195825	NOT6-6L_FAR86889	NOT6-6L	68
29195826	NOT6-6L_FAR86889	NOT6-6L	63
29195827	NOT6-6L_FAR86889	NOT6-6L	52
29195828	NOT6-6L_FAR86889	NOT6-6L	133
29195829	NOT6-6L_FAR86889	NOT6-6L	195
29195830	NOT6-6L_FAR86889	NOT6-6L	102
29195831	NOT6-6L_FAR86889	NOT6-6L	83
29195832	NOT6-6L_FAR86889	NOT6-6L	188
29195833	NOT6-6L_FAR86889	NOT6-6L	71
29195834	NOT6-6L_FAR86889	NOT6-6L	49
29195835	NOT6-6L_FAR86889	NOT6-6L	24
29195836	NOT6-6L_FAR86889	NOT6-6L	20
29195837	NOT6-6L_FAR86889	NOT6-6L	68
29195838	NOT6-6L_FAR86889	NOT6-6L	85
29195839	NOT6-6L_FAR86889	NOT6-6L	125
29195840	NOT6-6L_FAR86889	NOT6-6L	43
29195841	NOT6-6L_FAR86889	NOT6-6L	134
29195842	NOT6-6L_FAR86889	NOT6-6L	61
29195843	NOT6-6L_FAR86889	NOT6-6L	25
29195844	NOT6-6L_FAR86889	NOT6-6L	109
29195845	NOT6-6L_FAR86889	NOT6-6L	82
29195846	NOT6-6L_FAR86889	NOT6-6L	65
29195847	NOT6-6L_FAR86889	NOT6-6L	83
29195848	NOT6-6L_FAR86889	NOT6-6L	56
29195849	NOT6-6L_FAR86889	NOT6-6L	110
29195850	NOT6-6L_FAR86889	NOT6-6L	118
29195851	NOT6-6L_FAR86889	NOT6-6L	40
29195852	NOT6-6L_FAR86889	NOT6-6L	40
29195853	NOT6-6L_FAR86889	NOT6-6L	273
29195854	NOT6-6L_FAR86889	NOT6-6L	57
29195855	NOT6-6L_FAR86889	NOT6-6L	100
29195856	NOT6-6L_FAR86889	NOT6-6L	36
29195857	NOT6-6L_FAR86889	NOT6-6L	81
29195858	NOT6-6L_FAR86889	NOT6-6L	148
29195859	NOT6-6L_FAR86889	NOT6-6L	139
29195860	NOT6-6L_FAR86889	NOT6-6L	115
29195861	NOT6-6L_FAR86889	NOT6-6L	29
29195862	NOT6-6L_FAR86889	NOT6-6L	91
29195863	NOT6-6L_FAR86889	NOT6-6L	64
29195864	NOT6-6L_FAR86889	NOT6-6L	34
29195865	NOT6-6L_FAR86889	NOT6-6L	104
29195866	NOT6-6L_FAR86889	NOT6-6L	17
29195867	NOT6-6L_FAR86889	NOT6-6L	70
29195868	NOT6-6L_FAR86889	NOT6-6L	51
29195869	NOT6-6L_FAR86889	NOT6-6L	194
29195870	NOT6-6L_FAR86889	NOT6-6L	65
29195871	NOT6-6L_FAR86889	NOT6-6L	25
29195872	NOT6-6L_FAR86889	NOT6-6L	104
29195873	NOT6-6L_FAR86889	NOT6-6L	90
29195874	NOT6-6L_FAR86889	NOT6-6L	181
29195875	NOT6-6L_FAR86889	NOT6-6L	19
29195876	NOT6-6L_FAR86889	NOT6-6L	96
29195877	NOT6-6L_FAR86889	NOT6-6L	53
29195878	NOT6-6L_FAR86889	NOT6-6L	42
29195879	NOT6-6L_FAR86889	NOT6-6L	68
29195880	NOT6-6L_FAR86889	NOT6-6L	128
29195881	NOT6-6L_FAR86889	NOT6-6L	35
29195882	NOT6-6L_FAR86889	NOT6-6L	73
29195883	NOT6-6L_FAR86889	NOT6-6L	88
29195884	NOT6-6L_FAR86889	NOT6-6L	56
29195885	NOT6-6L_FAR86889	NOT6-6L	56
29195886	NOT6-6L_FAR86889	NOT6-6L	89
29195887	NOT6-6L_FAR86889	NOT6-6L	138
29195888	NOT6-6L_FAR86889	NOT6-6L	113
29195889	NOT6-6L_FAR86889	NOT6-6L	45
29195890	NOT6-6L_FAR86889	NOT6-6L	48
29195891	NOT6-6L_FAR86889	NOT6-6L	89
29195892	NOT6-6L_FAR86889	NOT6-6L	133
29195893	NOT6-6L_FAR86889	NOT6-6L	62
29195894	NOT6-6L_FAR86889	NOT6-6L	87
29195895	NOT6-6L_FAR86889	NOT6-6L	75
29195896	NOT6-6L_FAR86889	NOT6-6L	61
29195897	NOT6-6L_FAR86889	NOT6-6L	134
29195898	NOT6-6L_FAR86889	NOT6-6L	171
29195899	NOT6-6L_FAR86889	NOT6-6L	36
29195900	NOT6-6L_FAR86889	NOT6-6L	109
29195901	NOT6-6L_FAR86889	NOT6-6L	82
29195902	NOT6-6L_FAR86889	NOT6-6L	40
29195903	NOT6-6L_FAR86889	NOT6-6L	65
29195904	NOT6-6L_FAR86889	NOT6-6L	52
29195905	NOT6-6L_FAR86889	NOT6-6L	98
29195906	NOT6-6L_FAR86889	NOT6-6L	133
29195907	NOT6-6L_FAR86889	NOT6-6L	42
29195908	NOT6-6L_FAR86889	NOT6-6L	98
29195909	NOT6-6L_FAR86889	NOT6-6L	59
29195910	NOT6-6L_FAR86889	NOT6-6L	182
29195911	NOT6-6L_FAR86889	NOT6-6L	111
29195912	NOT6-6L_FAR86889	NOT6-6L	53
29195913	NOT6-6L_FAR86889	NOT6-6L	66
29195914	NOT6-6L_FAR86889	NOT6-6L	57
29195915	NOT6-6L_FAR86889	NOT6-6L	12
29195916	NOT6-6L_FAR86889	NOT6-6L	36
29195917	NOT6-6L_FAR86889	NOT6-6L	120
29195918	NOT6-6L_FAR86889	NOT6-6L	43
29195919	NOT6-6L_FAR86889	NOT6-6L	69
29195920	NOT6-6L_FAR86889	NOT6-6L	102
29195921	NOT6-6L_FAR86889	NOT6-6L	28
29195922	NOT6-6L_FAR86889	NOT6-6L	85
29195923	NOT6-6L_FAR86889	NOT6-6L	34
29195924	NOT6-6L_FAR86889	NOT6-6L	115
29195925	NOT6-6L_FAR86889	NOT6-6L	168
29195926	NOT6-6L_FAR86889	NOT6-6L	77
29195927	NOT6-6L_FAR86889	NOT6-6L	38
29195928	NOT6-6L_FAR86889	NOT6-6L	156
29195929	NOT6-6L_FAR86889	NOT6-6L	31
29195930	NOT6-6L_FAR86889	NOT6-6L	103
29195931	NOT6-6L_FAR86889	NOT6-6L	60
29195932	NOT6-6L_FAR86889	NOT6-6L	86
29195933	NOT6-6L_FAR86889	NOT6-6L	44
29195934	NOT6-6L_FAR86889	NOT6-6L	47
29195935	NOT6-6L_FAR86889	NOT6-6L	19
29195936	NOT6-6L_FAR86889	NOT6-6L	79
29195937	NOT6-6L_FAR86889	NOT6-6L	30
29195938	NOT6-6L_FAR86889	NOT6-6L	54
29195939	NOT6-6L_FAR86889	NOT6-6L	106
29195940	NOT6-6L_FAR86889	NOT6-6L	92
29195941	NOT6-6L_FAR86889	NOT6-6L	27
29195942	NOT6-6L_FAR86889	NOT6-6L	48
29195943	NOT6-6L_FAR86889	NOT6-6L	50
29195944	NOT6-6L_FAR86889	NOT6-6L	88
29195945	NOT6-6L_FAR86889	NOT6-6L	87
29195946	NOT6-6L_FAR86889	NOT6-6L	17
29195947	NOT6-6L_FAR86889	NOT6-6L	78
29195948	NOT6-6L_FAR86889	NOT6-6L	81
29195949	NOT6-6L_FAR86889	NOT6-6L	124
29195950	NOT6-6L_FAR86889	NOT6-6L	114
29195951	NOT6-6L_FAR86889	NOT6-6L	65
29195952	NOT6-6L_FAR86889	NOT6-6L	73
29195953	NOT6-6L_FAR86889	NOT6-6L	43
29195954	NOT6-6L_FAR86889	NOT6-6L	29
29195955	NOT6-6L_FAR86889	NOT6-6L	91
29195956	NOT6-6L_FAR86889	NOT6-6L	80
29195957	NOT6-6L_FAR86889	NOT6-6L	123
29195958	NOT6-6L_FAR86889	NOT6-6L	52
29195959	NOT6-6L_FAR86889	NOT6-6L	107
29195960	NOT6-6L_FAR86889	NOT6-6L	47
29195961	NOT6-6L_FAR86889	NOT6-6L	68
29195962	NOT6-6L_FAR86889	NOT6-6L	30
29195963	NOT6-6L_FAR86889	NOT6-6L	112
29195964	NOT6-6L_FAR86889	NOT6-6L	31
29195965	NOT6-6L_FAR86889	NOT6-6L	143
29195966	NOT6-6L_FAR86889	NOT6-6L	57
29195967	NOT6-6L_FAR86889	NOT6-6L	90
29195968	NOT6-6L_FAR86889	NOT6-6L	56
29195969	NOT6-6L_FAR86889	NOT6-6L	33
29195970	NOT6-6L_FAR86889	NOT6-6L	63
29195971	NOT6-6L_FAR86889	NOT6-6L	46
29195972	NOT6-6L_FAR86889	NOT6-6L	122
29195973	NOT6-6L_FAR86889	NOT6-6L	71
29195974	NOT6-6L_FAR86889	NOT6-6L	163
29195975	NOT6-6L_FAR86889	NOT6-6L	69
29195976	NOT6-6L_FAR86889	NOT6-6L	127
29195977	NOT6-6L_FAR86889	NOT6-6L	100
29195978	NOT6-6L_FAR86889	NOT6-6L	128
29195979	NOT6-6L_FAR86889	NOT6-6L	154
29195980	NOT6-6L_FAR86889	NOT6-6L	55
29195981	NOT6-6L_FAR86889	NOT6-6L	35
29195982	NOT6-6L_FAR86889	NOT6-6L	207
29195983	NOT6-6L_FAR86889	NOT6-6L	77
29195984	NOT6-6L_FAR86889	NOT6-6L	41
29195985	NOT6-6L_FAR86889	NOT6-6L	107
29195986	NOT6-6L_FAR86889	NOT6-6L	121
29195987	NOT6-6L_FAR86889	NOT6-6L	176
29195988	NOT6-6L_FAR86889	NOT6-6L	86
29195989	NOT6-6L_FAR86889	NOT6-6L	120
29195990	NOT6-6L_FAR86889	NOT6-6L	59
29195991	NOT6-6L_FAR86889	NOT6-6L	90
29195992	NOT6-6L_FAR86889	NOT6-6L	40
29195993	NOT6-6L_FAR86889	NOT6-6L	48
29195994	NOT6-6L_FAR86889	NOT6-6L	63
29195995	NOT6-6L_FAR86889	NOT6-6L	157
29195996	NOT6-6L_FAR86889	NOT6-6L	113
29195997	NOT6-6L_FAR86889	NOT6-6L	82
29195998	NOT6-6L_FAR86889	NOT6-6L	32
29195999	NOT6-6L_FAR86889	NOT6-6L	143
29196000	NOT6-6L_FAR86889	NOT6-6L	145
29196001	NOT6-6L_FAR86889	NOT6-6L	131
29196002	NOT6-6L_FAR86889	NOT6-6L	112
29196003	NOT6-6L_FAR86889	NOT6-6L	93
29196004	NOT6-6L_FAR86889	NOT6-6L	84
29196005	NOT6-6L_FAR86889	NOT6-6L	11
29196006	NOT6-6L_FAR86889	NOT6-6L	62
29196007	NOT6-6L_FAR86889	NOT6-6L	59
29196008	NOT6-6L_FAR86889	NOT6-6L	50
29196009	NOT6-6L_FAR86889	NOT6-6L	243
29196010	NOT6-6L_FAR86889	NOT6-6L	47
29196011	NOT6-6L_FAR86889	NOT6-6L	58
29196012	NOT6-6L_FAR86889	NOT6-6L	188
29196013	NOT6-6L_FAR86889	NOT6-6L	114
29196014	NOT6-6L_FAR86889	NOT6-6L	26
29196015	NOT6-6L_FAR86889	NOT6-6L	64
29196016	NOT6-6L_FAR86889	NOT6-6L	8
29196017	NOT6-6L_FAR86889	NOT6-6L	101
29196018	NOT6-6L_FAR86889	NOT6-6L	88
29196019	NOT6-6L_FAR86889	NOT6-6L	56
29196020	NOT6-6L_FAR86889	NOT6-6L	110
29196021	NOT6-6L_FAR86889	NOT6-6L	41
29196022	NOT6-6L_FAR86889	NOT6-6L	109
29196023	NOT6-6L_FAR86889	NOT6-6L	73
29196024	NOT6-6L_FAR86889	NOT6-6L	51
29196025	NOT6-6L_FAR86889	NOT6-6L	53
29196026	NOT6-6L_FAR86889	NOT6-6L	21
29196027	NOT6-6L_FAR86889	NOT6-6L	130
29196028	NOT6-6L_FAR86889	NOT6-6L	58
29196029	NOT6-6L_FAR86889	NOT6-6L	77
29196030	NOT6-6L_FAR86889	NOT6-6L	68
29196031	NOT6-6L_FAR86889	NOT6-6L	53
29196032	NOT6-6L_FAR86889	NOT6-6L	54
29196033	NOT6-6L_FAR86889	NOT6-6L	56
29196034	NOT6-6L_FAR86889	NOT6-6L	110
29196035	NOT6-6L_FAR86889	NOT6-6L	166
29196036	NOT6-6L_FAR86889	NOT6-6L	49
29196037	NOT6-6L_FAR86889	NOT6-6L	48
29196038	NOT6-6L_FAR86889	NOT6-6L	115
29196039	NOT6-6L_FAR86889	NOT6-6L	47
29196040	NOT6-6L_FAR86889	NOT6-6L	36
29196041	NOT6-6L_FAR86889	NOT6-6L	87
29196042	NOT6-6L_FAR86889	NOT6-6L	81
29196043	NOT6-6L_FAR86889	NOT6-6L	83
29196044	NOT6-6L_FAR86889	NOT6-6L	55
29196045	NOT6-6L_FAR86889	NOT6-6L	63
29196046	NOT6-6L_FAR86889	NOT6-6L	81
29196047	NOT6-6L_FAR86889	NOT6-6L	57
29196048	NOT6-6L_FAR86889	NOT6-6L	37
29196049	NOT6-6L_FAR86889	NOT6-6L	124
29196050	NOT6-6L_FAR86889	NOT6-6L	62
29196051	NOT6-6L_FAR86889	NOT6-6L	62
29196052	NOT6-6L_FAR86889	NOT6-6L	71
29196053	NOT6-6L_FAR86889	NOT6-6L	140
29196054	NOT6-6L_FAR86889	NOT6-6L	28
29196055	NOT6-6L_FAR86889	NOT6-6L	184
29196056	NOT6-6L_FAR86889	NOT6-6L	70
29196057	NOT6-6L_FAR86889	NOT6-6L	87
29196058	NOT6-6L_FAR86889	NOT6-6L	41
29196059	NOT6-6L_FAR86889	NOT6-6L	77
29196060	NOT6-6L_FAR86889	NOT6-6L	110
29196061	NOT6-6L_FAR86889	NOT6-6L	63
29196062	NOT6-6L_FAR86889	NOT6-6L	37
29196063	NOT6-6L_FAR86889	NOT6-6L	45
29196064	NOT6-6L_FAR86889	NOT6-6L	68
29196065	NOT6-6L_FAR86889	NOT6-6L	66
29196066	NOT6-6L_FAR86889	NOT6-6L	99
29196067	NOT6-6L_FAR86889	NOT6-6L	48
29196068	NOT6-6L_FAR86889	NOT6-6L	135
29196069	NOT6-6L_FAR86889	NOT6-6L	59
29196070	NOT6-6L_FAR86889	NOT6-6L	73
29196071	NOT6-6L_FAR86889	NOT6-6L	85
29196072	NOT6-6L_FAR86889	NOT6-6L	61
29196073	NOT6-6L_FAR86889	NOT6-6L	135
29196074	NOT6-6L_FAR86889	NOT6-6L	60
29196075	NOT6-6L_FAR86889	NOT6-6L	93
29196076	NOT6-6L_FAR86889	NOT6-6L	131
29196077	NOT6-6L_FAR86889	NOT6-6L	132
29196078	NOT6-6L_FAR86889	NOT6-6L	86
29196079	NOT6-6L_FAR86889	NOT6-6L	19
29196080	NOT6-6L_FAR86889	NOT6-6L	46
29196081	NOT6-6L_FAR86889	NOT6-6L	87
29196082	NOT6-6L_FAR86889	NOT6-6L	61
29196083	NOT6-6L_FAR86889	NOT6-6L	65
29196084	NOT6-6L_FAR86889	NOT6-6L	40
29196085	NOT6-6L_FAR86889	NOT6-6L	115
29196086	NOT6-6L_FAR86889	NOT6-6L	84
29196087	NOT6-6L_FAR86889	NOT6-6L	64
29196088	NOT6-6L_FAR86889	NOT6-6L	67
29196089	NOT6-6L_FAR86889	NOT6-6L	117
29196090	NOT6-6L_FAR86889	NOT6-6L	64
29196091	NOT6-6L_FAR86889	NOT6-6L	101
29196092	NOT6-6L_FAR86889	NOT6-6L	50
29196093	NOT6-6L_FAR86889	NOT6-6L	91
29196094	NOT6-6L_FAR86889	NOT6-6L	83
29196095	NOT6-6L_FAR86889	NOT6-6L	59
29196096	NOT6-6L_FAR86889	NOT6-6L	162
29196097	NOT6-6L_FAR86889	NOT6-6L	15
29196098	NOT6-6L_FAR86889	NOT6-6L	24
29196099	NOT6-6L_FAR86889	NOT6-6L	109
29196100	NOT6-6L_FAR86889	NOT6-6L	61
29196101	NOT6-6L_FAR86889	NOT6-6L	26
29196102	NOT6-6L_FAR86889	NOT6-6L	51
29196103	NOT6-6L_FAR86889	NOT6-6L	60
29196104	NOT6-6L_FAR86889	NOT6-6L	79
29196105	NOT6-6L_FAR86889	NOT6-6L	46
29196106	NOT6-6L_FAR86889	NOT6-6L	49
29196107	NOT6-6L_FAR86889	NOT6-6L	96
29196108	NOT6-6L_FAR86889	NOT6-6L	35
29196109	NOT6-6L_FAR86889	NOT6-6L	43
29196110	NOT6-6L_FAR86889	NOT6-6L	51
29196111	NOT6-6L_FAR86889	NOT6-6L	35
29196112	NOT6-6L_FAR86889	NOT6-6L	49
29196113	NOT6-6L_FAR86889	NOT6-6L	52
29196114	NOT6-6L_FAR86889	NOT6-6L	79
29196115	NOT6-6L_FAR86889	NOT6-6L	85
29196116	NOT6-6L_FAR86889	NOT6-6L	59
29196117	NOT6-6L_FAR86889	NOT6-6L	25
29196118	NOT6-6L_FAR86889	NOT6-6L	157
29196119	NOT6-6L_FAR86889	NOT6-6L	72
29196120	NOT6-6L_FAR86889	NOT6-6L	51
29196121	NOT6-6L_FAR86889	NOT6-6L	63
29196122	NOT6-6L_FAR86889	NOT6-6L	114
29196123	NOT6-6L_FAR86889	NOT6-6L	75
29196124	NOT6-6L_FAR86889	NOT6-6L	54
29196125	NOT6-6L_FAR86889	NOT6-6L	54
29196126	NOT6-6L_FAR86889	NOT6-6L	67
29196127	NOT6-6L_FAR86889	NOT6-6L	74
29196128	NOT6-6L_FAR86889	NOT6-6L	62
29196129	NOT6-6L_FAR86889	NOT6-6L	99
29196130	NOT6-6L_FAR86889	NOT6-6L	54
29196131	NOT6-6L_FAR86889	NOT6-6L	32
29196132	NOT6-6L_FAR86889	NOT6-6L	132
29196133	NOT6-6L_FAR86889	NOT6-6L	127
29196134	NOT6-6L_FAR86889	NOT6-6L	139
29196135	NOT6-6L_FAR86889	NOT6-6L	24
29196136	NOT6-6L_FAR86889	NOT6-6L	69
29196137	NOT6-6L_FAR86889	NOT6-6L	165
29196138	NOT6-6L_FAR86889	NOT6-6L	124
29196139	NOT6-6L_FAR86889	NOT6-6L	54
29196140	NOT6-6L_FAR86889	NOT6-6L	49
29196141	NOT6-6L_FAR86889	NOT6-6L	34
29196142	NOT6-6L_FAR86889	NOT6-6L	34
29196143	NOT6-6L_FAR86889	NOT6-6L	99
29196144	NOT6-6L_FAR86889	NOT6-6L	137
29196145	NOT6-6L_FAR86889	NOT6-6L	168
29196146	NOT6-6L_FAR86889	NOT6-6L	49
29196147	NOT6-6L_FAR86889	NOT6-6L	52
29196148	NOT6-6L_FAR86889	NOT6-6L	60
29196149	NOT6-6L_FAR86889	NOT6-6L	126
29196150	NOT6-6L_FAR86889	NOT6-6L	69
29196151	NOT6-6L_FAR86889	NOT6-6L	49
29196152	NOT6-6L_FAR86889	NOT6-6L	48
29196153	NOT6-6L_FAR86889	NOT6-6L	46
29196154	NOT6-6L_FAR86889	NOT6-6L	46
29196155	NOT6-6L_FAR86889	NOT6-6L	45
29196156	NOT6-6L_FAR86889	NOT6-6L	65
29196157	NOT6-6L_FAR86889	NOT6-6L	69
29196158	NOT6-6L_FAR86889	NOT6-6L	62
29196159	NOT6-6L_FAR86889	NOT6-6L	112
29196160	NOT6-6L_FAR86889	NOT6-6L	90
29196161	NOT6-6L_FAR86889	NOT6-6L	46
29196162	NOT6-6L_FAR86889	NOT6-6L	8
29196163	NOT6-6L_FAR86889	NOT6-6L	33
29196164	NOT6-6L_FAR86889	NOT6-6L	42
29196165	NOT6-6L_FAR86889	NOT6-6L	54
29196166	NOT6-6L_FAR86889	NOT6-6L	77
29196167	NOT6-6L_FAR86889	NOT6-6L	33
29196168	NOT6-6L_FAR86889	NOT6-6L	47
29196169	NOT6-6L_FAR86889	NOT6-6L	35
29196170	NOT6-6L_FAR86889	NOT6-6L	41
29196171	NOT6-6L_FAR86889	NOT6-6L	56
29196172	NOT6-6L_FAR86889	NOT6-6L	60
29196173	NOT6-6L_FAR86889	NOT6-6L	118
29196174	NOT6-6L_FAR86889	NOT6-6L	38
29196175	NOT6-6L_FAR86889	NOT6-6L	97
29196176	NOT6-6L_FAR86889	NOT6-6L	79
29196177	NOT6-6L_FAR86889	NOT6-6L	48
29196178	NOT6-6L_FAR86889	NOT6-6L	91
29196179	NOT6-6L_FAR86889	NOT6-6L	91
29196180	NOT6-6L_FAR86889	NOT6-6L	51
29196181	NOT6-6L_FAR86889	NOT6-6L	130
29196182	NOT6-6L_FAR86889	NOT6-6L	82
29196183	NOT6-6L_FAR86889	NOT6-6L	89
29196184	NOT6-6L_FAR86889	NOT6-6L	89
29196185	NOT6-6L_FAR86889	NOT6-6L	36
29196186	NOT6-6L_FAR86889	NOT6-6L	193
29196187	NOT6-6L_FAR86889	NOT6-6L	48
29196188	NOT6-6L_FAR86889	NOT6-6L	51
29196189	NOT6-6L_FAR86889	NOT6-6L	20
29196190	NOT6-6L_FAR86889	NOT6-6L	42
29196191	NOT6-6L_FAR86889	NOT6-6L	10
29196192	NOT6-6L_FAR86889	NOT6-6L	89
29196193	NOT6-6L_FAR86889	NOT6-6L	77
29196194	NOT6-6L_FAR86889	NOT6-6L	31
29196195	NOT6-6L_FAR86889	NOT6-6L	141
29196196	NOT6-6L_FAR86889	NOT6-6L	41
29196197	NOT6-6L_FAR86889	NOT6-6L	37
29196198	NOT6-6L_FAR86889	NOT6-6L	146
29196199	NOT6-6L_FAR86889	NOT6-6L	118
29196200	NOT6-6L_FAR86889	NOT6-6L	46
29196201	NOT6-6L_FAR86889	NOT6-6L	86
29196202	NOT6-6L_FAR86889	NOT6-6L	119
29196203	NOT6-6L_FAR86889	NOT6-6L	49
29196204	NOT6-6L_FAR86889	NOT6-6L	78
29196205	NOT6-6L_FAR86889	NOT6-6L	80
29196206	NOT6-6L_FAR86889	NOT6-6L	18
29196207	NOT6-6L_FAR86889	NOT6-6L	49
29196208	NOT6-6L_FAR86889	NOT6-6L	74
29196209	NOT6-6L_FAR86889	NOT6-6L	55
29196210	NOT6-6L_FAR86889	NOT6-6L	41
29196211	NOT6-6L_FAR86889	NOT6-6L	51
29196212	NOT6-6L_FAR86889	NOT6-6L	71
29196213	NOT6-6L_FAR86889	NOT6-6L	78
29196214	NOT6-6L_FAR86889	NOT6-6L	147
29196215	NOT6-6L_FAR86889	NOT6-6L	156
29196216	NOT6-6L_FAR86889	NOT6-6L	65
29196217	NOT6-6L_FAR86889	NOT6-6L	130
29196218	NOT6-6L_FAR86889	NOT6-6L	80
29196219	NOT6-6L_FAR86889	NOT6-6L	52
29196220	NOT6-6L_FAR86889	NOT6-6L	146
29196221	NOT6-6L_FAR86889	NOT6-6L	50
29196222	NOT6-6L_FAR86889	NOT6-6L	103
29196223	NOT6-6L_FAR86889	NOT6-6L	79
29196224	NOT6-6L_FAR86889	NOT6-6L	65
29196225	NOT6-6L_FAR86889	NOT6-6L	88
29196226	NOT6-6L_FAR86889	NOT6-6L	91
29196227	NOT6-6L_FAR86889	NOT6-6L	134
29196228	NOT6-6L_FAR86889	NOT6-6L	150
29196229	NOT6-6L_FAR86889	NOT6-6L	62
29196230	NOT6-6L_FAR86889	NOT6-6L	48
29196231	NOT6-6L_FAR86889	NOT6-6L	91
29196232	NOT6-6L_FAR86889	NOT6-6L	123
29196233	NOT6-6L_FAR86889	NOT6-6L	31
29196234	NOT6-6L_FAR86889	NOT6-6L	34
29196235	NOT6-6L_FAR86889	NOT6-6L	65
29196236	NOT6-6L_FAR86889	NOT6-6L	86
29196237	NOT6-6L_FAR86889	NOT6-6L	31
29196238	NOT6-6L_FAR86889	NOT6-6L	71
29196239	NOT6-6L_FAR86889	NOT6-6L	75
29196240	NOT6-6L_FAR86889	NOT6-6L	78
29196241	NOT6-6L_FAR86889	NOT6-6L	95
29196242	NOT6-6L_FAR86889	NOT6-6L	28
29196243	NOT6-6L_FAR86889	NOT6-6L	51
29196244	NOT6-6L_FAR86889	NOT6-6L	121
29196245	NOT6-6L_FAR86889	NOT6-6L	84
29196246	NOT6-6L_FAR86889	NOT6-6L	60
29196247	NOT6-6L_FAR86889	NOT6-6L	82
29196248	NOT6-6L_FAR86889	NOT6-6L	27
29196249	NOT6-6L_FAR86889	NOT6-6L	19
29196250	NOT6-6L_FAR86889	NOT6-6L	91
29196251	NOT6-6L_FAR86889	NOT6-6L	34
29196252	NOT6-6L_FAR86889	NOT6-6L	145
29196253	NOT6-6L_FAR86889	NOT6-6L	66
29196254	NOT6-6L_FAR86889	NOT6-6L	53
29196255	NOT6-6L_FAR86889	NOT6-6L	21
29196256	NOT6-6L_FAR86889	NOT6-6L	52
29196257	NOT6-6L_FAR86889	NOT6-6L	81
29196258	NOT6-6L_FAR86889	NOT6-6L	62
29196259	NOT6-6L_FAR86889	NOT6-6L	23
29196260	NOT6-6L_FAR86889	NOT6-6L	21
29196261	NOT6-6L_FAR86889	NOT6-6L	50
29196262	NOT6-6L_FAR86889	NOT6-6L	67
29196263	NOT6-6L_FAR86889	NOT6-6L	155
29196264	NOT6-6L_FAR86889	NOT6-6L	112
29196265	NOT6-6L_FAR86889	NOT6-6L	49
29196266	NOT6-6L_FAR86889	NOT6-6L	57
29196267	NOT6-6L_FAR86889	NOT6-6L	47
29196268	NOT6-6L_FAR86889	NOT6-6L	104
29196269	NOT6-6L_FAR86889	NOT6-6L	91
29196270	NOT6-6L_FAR86889	NOT6-6L	86
29196271	NOT6-6L_FAR86889	NOT6-6L	27
29196272	NOT6-6L_FAR86889	NOT6-6L	48
29196273	NOT6-6L_FAR86889	NOT6-6L	38
29196274	NOT6-6L_FAR86889	NOT6-6L	20
29196275	NOT6-6L_FAR86889	NOT6-6L	41
29196276	NOT6-6L_FAR86889	NOT6-6L	186
29196277	NOT6-6L_FAR86889	NOT6-6L	27
29196278	NOT6-6L_FAR86889	NOT6-6L	100
29196279	NOT6-6L_FAR86889	NOT6-6L	77
29196280	NOT6-6L_FAR86889	NOT6-6L	141
29196281	NOT6-6L_FAR86889	NOT6-6L	39
29196282	NOT6-6L_FAR86889	NOT6-6L	152
29196283	NOT6-6L_FAR86889	NOT6-6L	68
29196284	NOT6-6L_FAR86889	NOT6-6L	53
29196285	NOT6-6L_FAR86889	NOT6-6L	64
29196286	NOT6-6L_FAR86889	NOT6-6L	48
29196287	NOT6-6L_FAR86889	NOT6-6L	41
29196288	NOT6-6L_FAR86889	NOT6-6L	56
29196289	NOT6-6L_FAR86889	NOT6-6L	48
29196290	NOT6-6L_FAR86889	NOT6-6L	40
29196291	NOT6-6L_FAR86889	NOT6-6L	67
29196292	NOT6-6L_FAR86889	NOT6-6L	58
29196293	NOT6-6L_FAR86889	NOT6-6L	33
29196294	NOT6-6L_FAR86889	NOT6-6L	111
29196295	NOT6-6L_FAR86889	NOT6-6L	53
29196296	NOT6-6L_FAR86889	NOT6-6L	45
29196297	NOT6-6L_FAR86889	NOT6-6L	41
29196298	NOT6-6L_FAR86889	NOT6-6L	39
29196299	NOT6-6L_FAR86889	NOT6-6L	94
29196300	NOT6-6L_FAR86889	NOT6-6L	79
29196301	NOT6-6L_FAR86889	NOT6-6L	23
29196302	NOT6-6L_FAR86889	NOT6-6L	139
29196303	NOT6-6L_FAR86889	NOT6-6L	38
29196304	NOT6-6L_FAR86889	NOT6-6L	45
29196305	NOT6-6L_FAR86889	NOT6-6L	77
29196306	NOT6-6L_FAR86889	NOT6-6L	88
29196307	NOT6-6L_FAR86889	NOT6-6L	101
29196308	NOT6-6L_FAR86889	NOT6-6L	54
29196309	NOT6-6L_FAR86889	NOT6-6L	175
29196310	NOT6-6L_FAR86889	NOT6-6L	48
29196311	NOT6-6L_FAR86889	NOT6-6L	110
29196312	NOT6-6L_FAR86889	NOT6-6L	95
29196313	NOT6-6L_FAR86889	NOT6-6L	81
29196314	NOT6-6L_FAR86889	NOT6-6L	9
29196315	NOT6-6L_FAR86889	NOT6-6L	29
29196316	NOT6-6L_FAR86889	NOT6-6L	47
29196317	NOT6-6L_FAR86889	NOT6-6L	121
29196318	NOT6-6L_FAR86889	NOT6-6L	93
29196319	NOT6-6L_FAR86889	NOT6-6L	144
29196320	NOT6-6L_FAR86889	NOT6-6L	105
29196321	NOT6-6L_FAR86889	NOT6-6L	48
29196322	NOT6-6L_FAR86889	NOT6-6L	59
29196323	NOT6-6L_FAR86889	NOT6-6L	75
29196324	NOT6-6L_FAR86889	NOT6-6L	62
29196325	NOT6-6L_FAR86889	NOT6-6L	27
29196326	NOT6-6L_FAR86889	NOT6-6L	74
29196327	NOT6-6L_FAR86889	NOT6-6L	56
29196328	NOT6-6L_FAR86889	NOT6-6L	15
29196329	NOT6-6L_FAR86889	NOT6-6L	64
29196330	NOT6-6L_FAR86889	NOT6-6L	41
29196331	NOT6-6L_FAR86889	NOT6-6L	37
29196332	NOT6-6L_FAR86889	NOT6-6L	15
29196333	NOT6-6L_FAR86889	NOT6-6L	56
29196334	NOT6-6L_FAR86889	NOT6-6L	74
29196335	NOT6-6L_FAR86889	NOT6-6L	110
29196336	NOT6-6L_FAR86889	NOT6-6L	105
29196337	NOT6-6L_FAR86889	NOT6-6L	41
29196338	NOT6-6L_FAR86889	NOT6-6L	46
29196339	NOT6-6L_FAR86889	NOT6-6L	107
29196340	NOT6-6L_FAR86889	NOT6-6L	112
29196341	NOT6-6L_FAR86889	NOT6-6L	97
29196342	NOT6-6L_FAR86889	NOT6-6L	46
29196343	NOT6-6L_FAR86889	NOT6-6L	34
29196344	NOT6-6L_FAR86889	NOT6-6L	42
29196345	NOT6-6L_FAR86889	NOT6-6L	36
29196346	NOT6-6L_FAR86889	NOT6-6L	32
29196347	NOT6-6L_FAR86889	NOT6-6L	60
29196348	NOT6-6L_FAR86889	NOT6-6L	36
29196349	NOT6-6L_FAR86889	NOT6-6L	77
29196350	NOT6-6L_FAR86889	NOT6-6L	55
29196351	NOT6-6L_FAR86889	NOT6-6L	44
29196352	NOT6-6L_FAR86889	NOT6-6L	68
29196353	NOT6-6L_FAR86889	NOT6-6L	18
29196354	NOT6-6L_FAR86889	NOT6-6L	105
29196355	NOT6-6L_FAR86889	NOT6-6L	61
29196356	NOT6-6L_FAR86889	NOT6-6L	29
29196357	NOT6-6L_FAR86889	NOT6-6L	151
29196358	NOT6-6L_FAR86889	NOT6-6L	47
29196359	NOT6-6L_FAR86889	NOT6-6L	69
29196360	NOT6-6L_FAR86889	NOT6-6L	77
29196361	NOT6-6L_FAR86889	NOT6-6L	43
29196362	NOT6-6L_FAR86889	NOT6-6L	45
29196363	NOT6-6L_FAR86889	NOT6-6L	114
29196364	NOT6-6L_FAR86889	NOT6-6L	74
29196365	NOT6-6L_FAR86889	NOT6-6L	38
29196366	NOT6-6L_FAR86889	NOT6-6L	48
29196367	NOT6-6L_FAR86889	NOT6-6L	74
29196368	NOT6-6L_FAR86889	NOT6-6L	55
29196369	NOT6-6L_FAR86889	NOT6-6L	91
29196370	NOT6-6L_FAR86889	NOT6-6L	79
29196371	NOT6-6L_FAR86889	NOT6-6L	87
29196372	NOT6-6L_FAR86889	NOT6-6L	57
29196373	NOT6-6L_FAR86889	NOT6-6L	77
29196374	NOT6-6L_FAR86889	NOT6-6L	70
29196375	NOT6-6L_FAR86889	NOT6-6L	40
29196376	NOT6-6L_FAR86889	NOT6-6L	73
29196377	NOT6-6L_FAR86889	NOT6-6L	56
29196378	NOT6-6L_FAR86889	NOT6-6L	45
29196379	NOT6-6L_FAR86889	NOT6-6L	35
29196380	NOT6-6L_FAR86889	NOT6-6L	103
29196381	NOT6-6L_FAR86889	NOT6-6L	45
29196382	NOT6-6L_FAR86889	NOT6-6L	165
29196383	NOT6-6L_FAR86889	NOT6-6L	49
29196384	NOT6-6L_FAR86889	NOT6-6L	36
29196385	NOT6-6L_FAR86889	NOT6-6L	120
29196386	NOT6-6L_FAR86889	NOT6-6L	16
29196387	NOT6-6L_FAR86889	NOT6-6L	24
29196388	NOT6-6L_FAR86889	NOT6-6L	53
29196389	NOT6-6L_FAR86889	NOT6-6L	98
29196390	NOT6-6L_FAR86889	NOT6-6L	48
29196391	NOT6-6L_FAR86889	NOT6-6L	18
29196392	NOT6-6L_FAR86889	NOT6-6L	19
29196393	NOT6-6L_FAR86889	NOT6-6L	39
29196394	NOT6-6L_FAR86889	NOT6-6L	27
29196395	NOT6-6L_FAR86889	NOT6-6L	61
29196396	NOT6-6L_FAR86889	NOT6-6L	22
29196397	NOT6-6L_FAR86889	NOT6-6L	58
29196398	NOT6-6L_FAR86889	NOT6-6L	21
29196399	NOT6-6L_FAR86889	NOT6-6L	84
29196400	NOT6-6L_FAR86889	NOT6-6L	88
29196401	NOT6-6L_FAR86889	NOT6-6L	14
29196402	NOT6-6L_FAR86889	NOT6-6L	59
29196403	NOT6-6L_FAR86889	NOT6-6L	134
29196404	NOT6-6L_FAR86889	NOT6-6L	49
29196405	NOT6-6L_FAR86889	NOT6-6L	35
29196406	NOT6-6L_FAR86889	NOT6-6L	19
29196407	NOT6-6L_FAR86889	NOT6-6L	61
29196408	NOT6-6L_FAR86889	NOT6-6L	41
29196409	NOT6-6L_FAR86889	NOT6-6L	166
29196410	NOT6-6L_FAR86889	NOT6-6L	58
29196411	NOT6-6L_FAR86889	NOT6-6L	184
29196412	NOT6-6L_FAR86889	NOT6-6L	93
29196413	NOT6-6L_FAR86889	NOT6-6L	83
29196414	NOT6-6L_FAR86889	NOT6-6L	58
29196415	NOT6-6L_FAR86889	NOT6-6L	102
29196416	NOT6-6L_FAR86889	NOT6-6L	52
29196417	NOT6-6L_FAR86889	NOT6-6L	55
29196418	NOT6-6L_FAR86889	NOT6-6L	92
29196419	NOT6-6L_FAR86889	NOT6-6L	35
29196420	NOT6-6L_FAR86889	NOT6-6L	25
29196421	NOT6-6L_FAR86889	NOT6-6L	44
29196422	NOT6-6L_FAR86889	NOT6-6L	30
29196423	NOT6-6L_FAR86889	NOT6-6L	37
29196424	NOT6-6L_FAR86889	NOT6-6L	26
29196425	NOT6-6L_FAR86889	NOT6-6L	29
29196426	NOT6-6L_FAR86889	NOT6-6L	109
29196427	NOT6-6L_FAR86889	NOT6-6L	117
29196428	NOT6-6L_FAR86889	NOT6-6L	30
29196429	NOT6-6L_FAR86889	NOT6-6L	76
29196430	NOT6-6L_FAR86889	NOT6-6L	60
29196431	NOT6-6L_FAR86889	NOT6-6L	35
29196432	NOT6-6L_FAR86889	NOT6-6L	50
29196433	NOT6-6L_FAR86889	NOT6-6L	45
29196434	NOT6-6L_FAR86889	NOT6-6L	127
29196435	NOT6-6L_FAR86889	NOT6-6L	36
29196436	NOT6-6L_FAR86889	NOT6-6L	59
29196437	NOT6-6L_FAR86889	NOT6-6L	103
29196438	NOT6-6L_FAR86889	NOT6-6L	54
29196439	NOT6-6L_FAR86889	NOT6-6L	48
29196440	NOT6-6L_FAR86889	NOT6-6L	68
29196441	NOT6-6L_FAR86889	NOT6-6L	44
29196442	NOT6-6L_FAR86889	NOT6-6L	52
29196443	NOT6-6L_FAR86889	NOT6-6L	98
29196444	NOT6-6L_FAR86889	NOT6-6L	108
29196445	NOT6-6L_FAR86889	NOT6-6L	33
29196446	NOT6-6L_FAR86889	NOT6-6L	41
29196447	NOT6-6L_FAR86889	NOT6-6L	49
29196448	NOT6-6L_FAR86889	NOT6-6L	74
29196449	NOT6-6L_FAR86889	NOT6-6L	48
29196450	NOT6-6L_FAR86889	NOT6-6L	32
29196451	NOT6-6L_FAR86889	NOT6-6L	18
29196452	NOT6-6L_FAR86889	NOT6-6L	26
29196453	NOT6-6L_FAR86889	NOT6-6L	25
29196454	NOT6-6L_FAR86889	NOT6-6L	46
29196455	NOT6-6L_FAR86889	NOT6-6L	40
29196456	NOT6-6L_FAR86889	NOT6-6L	65
29196457	NOT6-6L_FAR86889	NOT6-6L	89
29196458	NOT6-6L_FAR86889	NOT6-6L	94
29196459	NOT6-6L_FAR86889	NOT6-6L	27
29196460	NOT6-6L_FAR86889	NOT6-6L	61
29196461	NOT6-6L_FAR86889	NOT6-6L	72
29196462	NOT6-6L_FAR86889	NOT6-6L	79
29196463	NOT6-6L_FAR86889	NOT6-6L	24
29196464	NOT6-6L_FAR86889	NOT6-6L	56
29196465	NOT6-6L_FAR86889	NOT6-6L	41
29196466	NOT6-6L_FAR86889	NOT6-6L	31
29196467	NOT6-6L_FAR86889	NOT6-6L	29
29196468	NOT6-6L_FAR86889	NOT6-6L	57
29196469	NOT6-6L_FAR86889	NOT6-6L	41
29196470	NOT6-6L_FAR86889	NOT6-6L	58
29196471	NOT6-6L_FAR86889	NOT6-6L	56
29196472	NOT6-6L_FAR86889	NOT6-6L	34
29196473	NOT6-6L_FAR86889	NOT6-6L	56
29196474	NOT6-6L_FAR86889	NOT6-6L	48
29196475	NOT6-6L_FAR86889	NOT6-6L	61
29196476	NOT6-6L_FAR86889	NOT6-6L	55
29196477	NOT6-6L_FAR86889	NOT6-6L	129
29196478	NOT6-6L_FAR86889	NOT6-6L	96
29196479	NOT6-6L_FAR86889	NOT6-6L	18
29196480	NOT6-6L_FAR86889	NOT6-6L	23
29196481	NOT6-6L_FAR86889	NOT6-6L	103
29196482	NOT6-6L_FAR86889	NOT6-6L	41
29196483	NOT6-6L_FAR86889	NOT6-6L	93
29196484	NOT6-6L_FAR86889	NOT6-6L	94
29196485	NOT6-6L_FAR86889	NOT6-6L	35
29196486	NOT6-6L_FAR86889	NOT6-6L	39
29196487	NOT6-6L_FAR86889	NOT6-6L	31
29196488	NOT6-6L_FAR86889	NOT6-6L	29
29196489	NOT6-6L_FAR86889	NOT6-6L	46
29196490	NOT6-6L_FAR86889	NOT6-6L	56
29196491	NOT6-6L_FAR86889	NOT6-6L	111
29196492	NOT6-6L_FAR86889	NOT6-6L	108
29196493	NOT6-6L_FAR86889	NOT6-6L	82
29196494	NOT6-6L_FAR86889	NOT6-6L	28
29196495	NOT6-6L_FAR86889	NOT6-6L	72
29196496	NOT6-6L_FAR86889	NOT6-6L	49
29196497	NOT6-6L_FAR86889	NOT6-6L	111
29196498	NOT6-6L_FAR86889	NOT6-6L	82
29196499	NOT6-6L_FAR86889	NOT6-6L	68
29196500	NOT6-6L_FAR86889	NOT6-6L	45
29196501	NOT6-6L_FAR86889	NOT6-6L	56
29196502	NOT6-6L_FAR86889	NOT6-6L	44
29196503	NOT6-6L_FAR86889	NOT6-6L	72
29196504	NOT6-6L_FAR86889	NOT6-6L	62
29196505	NOT6-6L_FAR86889	NOT6-6L	21
29196506	NOT6-6L_FAR86889	NOT6-6L	34
29196507	NOT6-6L_FAR86889	NOT6-6L	43
29196508	NOT6-6L_FAR86889	NOT6-6L	42
29196509	NOT6-6L_FAR86889	NOT6-6L	62
29196510	NOT6-6L_FAR86889	NOT6-6L	31
29196511	NOT6-6L_FAR86889	NOT6-6L	28
29196512	NOT6-6L_FAR86889	NOT6-6L	24
29196513	NOT6-6L_FAR86889	NOT6-6L	35
29196514	NOT6-6L_FAR86889	NOT6-6L	124
29196515	NOT6-6L_FAR86889	NOT6-6L	108
29196516	NOT6-6L_FAR86889	NOT6-6L	61
29196517	NOT6-6L_FAR86889	NOT6-6L	197
29196518	NOT6-6L_FAR86889	NOT6-6L	61
29196519	NOT6-6L_FAR86889	NOT6-6L	62
29196520	NOT6-6L_FAR86889	NOT6-6L	43
29196521	NOT6-6L_FAR86889	NOT6-6L	64
29196522	NOT6-6L_FAR86889	NOT6-6L	86
29196523	NOT6-6L_FAR86889	NOT6-6L	53
29196524	NOT6-6L_FAR86889	NOT6-6L	44
29196525	NOT6-6L_FAR86889	NOT6-6L	59
29196526	NOT6-6L_FAR86889	NOT6-6L	53
29196527	NOT6-6L_FAR86889	NOT6-6L	81
29196528	NOT6-6L_FAR86889	NOT6-6L	29
29196529	NOT6-6L_FAR86889	NOT6-6L	31
29196530	NOT6-6L_FAR86889	NOT6-6L	60
29196531	NOT6-6L_FAR86889	NOT6-6L	38
29196532	NOT6-6L_FAR86889	NOT6-6L	30
29196533	NOT6-6L_FAR86889	NOT6-6L	103
29196534	NOT6-6L_FAR86889	NOT6-6L	69
29196535	NOT6-6L_FAR86889	NOT6-6L	87
29196536	NOT6-6L_FAR86889	NOT6-6L	74
29196537	NOT6-6L_FAR86889	NOT6-6L	50
29196538	NOT6-6L_FAR86889	NOT6-6L	101
29196539	NOT6-6L_FAR86889	NOT6-6L	156
29196540	NOT6-6L_FAR86889	NOT6-6L	78
29196541	NOT6-6L_FAR86889	NOT6-6L	202
29196542	NOT6-6L_FAR86889	NOT6-6L	46
29196543	NOT6-6L_FAR86889	NOT6-6L	71
29196544	NOT6-6L_FAR86889	NOT6-6L	140
29196545	NOT6-6L_FAR86889	NOT6-6L	119
29196546	NOT6-6L_FAR86889	NOT6-6L	87
29196547	NOT6-6L_FAR86889	NOT6-6L	79
29196548	NOT6-6L_FAR86889	NOT6-6L	59
29196549	NOT6-6L_FAR86889	NOT6-6L	65
29196550	NOT6-6L_FAR86889	NOT6-6L	139
29196551	NOT6-6L_FAR86889	NOT6-6L	113
29196552	NOT6-6L_FAR86889	NOT6-6L	112
29196553	NOT6-6L_FAR86889	NOT6-6L	116
29196554	NOT6-6L_FAR86889	NOT6-6L	36
29196555	NOT6-6L_FAR86889	NOT6-6L	47
29196556	NOT6-6L_FAR86889	NOT6-6L	136
29196557	NOT6-6L_FAR86889	NOT6-6L	52
29196558	NOT6-6L_FAR86889	NOT6-6L	58
29196559	NOT6-6L_FAR86889	NOT6-6L	68
29196560	NOT6-6L_FAR86889	NOT6-6L	147
29196561	NOT6-6L_FAR86889	NOT6-6L	99
29196562	NOT6-6L_FAR86889	NOT6-6L	23
29196563	NOT6-6L_FAR86889	NOT6-6L	136
29196564	NOT6-6L_FAR86889	NOT6-6L	60
29196565	NOT6-6L_FAR86889	NOT6-6L	78
29196566	NOT6-6L_FAR86889	NOT6-6L	70
29196567	NOT6-6L_FAR86889	NOT6-6L	29
29196568	NOT6-6L_FAR86889	NOT6-6L	39
29196569	NOT6-6L_FAR86889	NOT6-6L	69
29196570	NOT6-6L_FAR86889	NOT6-6L	78
29196571	NOT6-6L_FAR86889	NOT6-6L	86
29196572	NOT6-6L_FAR86889	NOT6-6L	72
29196573	NOT6-6L_FAR86889	NOT6-6L	97
29196574	NOT6-6L_FAR86889	NOT6-6L	88
29196575	NOT6-6L_FAR86889	NOT6-6L	48
29196576	NOT6-6L_FAR86889	NOT6-6L	47
29196577	NOT6-6L_FAR86889	NOT6-6L	14
29196578	NOT6-6L_FAR86889	NOT6-6L	61
29196579	NOT6-6L_FAR86889	NOT6-6L	68
29196580	NOT6-6L_FAR86889	NOT6-6L	119
29196581	NOT6-6L_FAR86889	NOT6-6L	76
29196582	NOT6-6L_FAR86889	NOT6-6L	31
29196583	NOT6-6L_FAR86889	NOT6-6L	25
29196584	NOT6-6L_FAR86889	NOT6-6L	68
29196585	NOT6-6L_FAR86889	NOT6-6L	68
29196586	NOT6-6L_FAR86889	NOT6-6L	106
29196587	NOT6-6L_FAR86889	NOT6-6L	89
29196588	NOT6-6L_FAR86889	NOT6-6L	60
29196589	NOT6-6L_FAR86889	NOT6-6L	94
29196590	NOT6-6L_FAR86889	NOT6-6L	94
29196591	NOT6-6L_FAR86889	NOT6-6L	42
29196592	NOT6-6L_FAR86889	NOT6-6L	41
29196593	NOT6-6L_FAR86889	NOT6-6L	56
29196594	NOT6-6L_FAR86889	NOT6-6L	140
29196595	NOT6-6L_FAR86889	NOT6-6L	41
29196596	NOT6-6L_FAR86889	NOT6-6L	49
29196597	NOT6-6L_FAR86889	NOT6-6L	48
29196598	NOT6-6L_FAR86889	NOT6-6L	74
29196599	NOT6-6L_FAR86889	NOT6-6L	24
29196600	NOT6-6L_FAR86889	NOT6-6L	61
29196601	NOT6-6L_FAR86889	NOT6-6L	61
29196602	NOT6-6L_FAR86889	NOT6-6L	28
29196603	NOT6-6L_FAR86889	NOT6-6L	50
29196604	NOT6-6L_FAR86889	NOT6-6L	88
29196605	NOT6-6L_FAR86889	NOT6-6L	73
29196606	NOT6-6L_FAR86889	NOT6-6L	48
29196607	NOT6-6L_FAR86889	NOT6-6L	55
29196608	NOT6-6L_FAR86889	NOT6-6L	19
29196609	NOT6-6L_FAR86889	NOT6-6L	92
29196610	NOT6-6L_FAR86889	NOT6-6L	36
29196611	NOT6-6L_FAR86889	NOT6-6L	84
29196612	NOT6-6L_FAR86889	NOT6-6L	97
29196613	NOT6-6L_FAR86889	NOT6-6L	98
29196614	NOT6-6L_FAR86889	NOT6-6L	61
29196615	NOT6-6L_FAR86889	NOT6-6L	27
29196616	NOT6-6L_FAR86889	NOT6-6L	94
29196617	NOT6-6L_FAR86889	NOT6-6L	53
29196618	NOT6-6L_FAR86889	NOT6-6L	104
29196619	NOT6-6L_FAR86889	NOT6-6L	48
29196620	NOT6-6L_FAR86889	NOT6-6L	41
29196621	NOT6-6L_FAR86889	NOT6-6L	134
29196622	NOT6-6L_FAR86889	NOT6-6L	69
29196623	NOT6-6L_FAR86889	NOT6-6L	54
29196624	NOT6-6L_FAR86889	NOT6-6L	145
29196625	NOT6-6L_FAR86889	NOT6-6L	28
29196626	NOT6-6L_FAR86889	NOT6-6L	151
29196627	NOT6-6L_FAR86889	NOT6-6L	10
29196628	NOT6-6L_FAR86889	NOT6-6L	60
29196629	NOT6-6L_FAR86889	NOT6-6L	9
29196630	NOT6-6L_FAR86889	NOT6-6L	133
29196631	NOT6-6L_FAR86889	NOT6-6L	47
29196632	NOT6-6L_FAR86889	NOT6-6L	72
29196633	NOT6-6L_FAR86889	NOT6-6L	33
29196634	NOT6-6L_FAR86889	NOT6-6L	38
29196635	NOT6-6L_FAR86889	NOT6-6L	73
29196636	NOT6-6L_FAR86889	NOT6-6L	27
29196637	NOT6-6L_FAR86889	NOT6-6L	50
29196638	NOT6-6L_FAR86889	NOT6-6L	128
29196639	NOT6-6L_FAR86889	NOT6-6L	61
29196640	NOT6-6L_FAR86889	NOT6-6L	118
29196641	NOT6-6L_FAR86889	NOT6-6L	58
29196642	NOT6-6L_FAR86889	NOT6-6L	43
29196643	NOT6-6L_FAR86889	NOT6-6L	33
29196644	NOT6-6L_FAR86889	NOT6-6L	70
29196645	NOT6-6L_FAR86889	NOT6-6L	92
29196646	NOT6-6L_FAR86889	NOT6-6L	55
29196647	NOT6-6L_FAR86889	NOT6-6L	122
29196648	NOT6-6L_FAR86889	NOT6-6L	127
29196649	NOT6-6L_FAR86889	NOT6-6L	113
29196650	NOT6-6L_FAR86889	NOT6-6L	83
29196651	NOT6-6L_FAR86889	NOT6-6L	168
29196652	NOT6-6L_FAR86889	NOT6-6L	101
29196653	NOT6-6L_FAR86889	NOT6-6L	84
29196654	NOT6-6L_FAR86889	NOT6-6L	48
29196655	NOT6-6L_FAR86889	NOT6-6L	112
29196656	NOT6-6L_FAR86889	NOT6-6L	92
29196657	NOT6-6L_FAR86889	NOT6-6L	97
29196658	NOT6-6L_FAR86889	NOT6-6L	48
29196659	NOT6-6L_FAR86889	NOT6-6L	62
29196660	NOT6-6L_FAR86889	NOT6-6L	104
29196661	NOT6-6L_FAR86889	NOT6-6L	23
29196662	NOT6-6L_FAR86889	NOT6-6L	60
29196663	NOT6-6L_FAR86889	NOT6-6L	128
29196664	NOT6-6L_FAR86889	NOT6-6L	95
29196665	NOT6-6L_FAR86889	NOT6-6L	83
29196666	NOT6-6L_FAR86889	NOT6-6L	29
29196667	NOT6-6L_FAR86889	NOT6-6L	90
29196668	NOT6-6L_FAR86889	NOT6-6L	113
29196669	NOT6-6L_FAR86889	NOT6-6L	46
29196670	NOT6-6L_FAR86889	NOT6-6L	118
29196671	NOT6-6L_FAR86889	NOT6-6L	20
29196672	NOT6-6L_FAR86889	NOT6-6L	94
29196673	NOT6-6L_FAR86889	NOT6-6L	49
29196674	NOT6-6L_FAR86889	NOT6-6L	51
29196675	NOT6-6L_FAR86889	NOT6-6L	27
29196676	NOT6-6L_FAR86889	NOT6-6L	101
29196677	NOT6-6L_FAR86889	NOT6-6L	46
29196678	NOT6-6L_FAR86889	NOT6-6L	75
29196679	NOT6-6L_FAR86889	NOT6-6L	46
29196680	NOT6-6L_FAR86889	NOT6-6L	38
29196681	NOT6-6L_FAR86889	NOT6-6L	104
29196682	NOT6-6L_FAR86889	NOT6-6L	50
29196683	NOT6-6L_FAR86889	NOT6-6L	51
29196684	NOT6-6L_FAR86889	NOT6-6L	84
29196685	NOT6-6L_FAR86889	NOT6-6L	53
29196686	NOT6-6L_FAR86889	NOT6-6L	138
29196687	NOT6-6L_FAR86889	NOT6-6L	48
29196688	NOT6-6L_FAR86889	NOT6-6L	111
29196689	NOT6-6L_FAR86889	NOT6-6L	280
29196690	NOT6-6L_FAR86889	NOT6-6L	40
29196691	NOT6-6L_FAR86889	NOT6-6L	123
29196692	NOT6-6L_FAR86889	NOT6-6L	110
29196693	NOT6-6L_FAR86889	NOT6-6L	51
29196694	NOT6-6L_FAR86889	NOT6-6L	109
29196695	NOT6-6L_FAR86889	NOT6-6L	190
29196696	NOT6-6L_FAR86889	NOT6-6L	143
29196697	NOT6-6L_FAR86889	NOT6-6L	57
29196698	NOT6-6L_FAR86889	NOT6-6L	111
29196699	NOT6-6L_FAR86889	NOT6-6L	46
29196700	NOT6-6L_FAR86889	NOT6-6L	76
29196701	NOT6-6L_FAR86889	NOT6-6L	73
29196702	NOT6-6L_FAR86889	NOT6-6L	101
29196703	NOT6-6L_FAR86889	NOT6-6L	172
29196704	NOT6-6L_FAR86889	NOT6-6L	43
29196705	NOT6-6L_FAR86889	NOT6-6L	87
29196706	NOT6-6L_FAR86889	NOT6-6L	89
29196707	NOT6-6L_FAR86889	NOT6-6L	49
29196708	NOT6-6L_FAR86889	NOT6-6L	88
29196709	NOT6-6L_FAR86889	NOT6-6L	88
29196710	NOT6-6L_FAR86889	NOT6-6L	123
29196711	NOT6-6L_FAR86889	NOT6-6L	85
29196712	NOT6-6L_FAR86889	NOT6-6L	50
29196713	NOT6-6L_FAR86889	NOT6-6L	50
29196714	NOT6-6L_FAR86889	NOT6-6L	111
29196715	NOT6-6L_FAR86889	NOT6-6L	60
29196716	NOT6-6L_FAR86889	NOT6-6L	91
29196717	NOT6-6L_FAR86889	NOT6-6L	29
29196718	NOT6-6L_FAR86889	NOT6-6L	59
29196719	NOT6-6L_FAR86889	NOT6-6L	133
29196720	NOT6-6L_FAR86889	NOT6-6L	33
29196721	NOT6-6L_FAR86889	NOT6-6L	76
29196722	NOT6-6L_FAR86889	NOT6-6L	137
29196723	NOT6-6L_FAR86889	NOT6-6L	65
29196724	NOT6-6L_FAR86889	NOT6-6L	62
29196725	NOT6-6L_FAR86889	NOT6-6L	66
29196726	NOT6-6L_FAR86889	NOT6-6L	43
29196727	NOT6-6L_FAR86889	NOT6-6L	45
29196728	NOT6-6L_FAR86889	NOT6-6L	60
29196729	NOT6-6L_FAR86889	NOT6-6L	171
29196730	NOT6-6L_FAR86889	NOT6-6L	74
29196731	NOT6-6L_FAR86889	NOT6-6L	81
29196732	NOT6-6L_FAR86889	NOT6-6L	64
29196733	NOT6-6L_FAR86889	NOT6-6L	109
29196734	NOT6-6L_FAR86889	NOT6-6L	30
29196735	NOT6-6L_FAR86889	NOT6-6L	86
29196736	NOT6-6L_FAR86889	NOT6-6L	33
29196737	NOT6-6L_FAR86889	NOT6-6L	73
29196738	NOT6-6L_FAR86889	NOT6-6L	62
29196739	NOT6-6L_FAR86889	NOT6-6L	30
29196740	NOT6-6L_FAR86889	NOT6-6L	67
29196741	NOT6-6L_FAR86889	NOT6-6L	42
29196742	NOT6-6L_FAR86889	NOT6-6L	87
29196743	NOT6-6L_FAR86889	NOT6-6L	87
29196744	NOT6-6L_FAR86889	NOT6-6L	87
29196745	NOT6-6L_FAR86889	NOT6-6L	39
29196746	NOT6-6L_FAR86889	NOT6-6L	21
29196747	NOT6-6L_FAR86889	NOT6-6L	64
29196748	NOT6-6L_FAR86889	NOT6-6L	81
29196749	NOT6-6L_FAR86889	NOT6-6L	128
29196750	NOT6-6L_FAR86889	NOT6-6L	140
29196751	NOT6-6L_FAR86889	NOT6-6L	123
29196752	NOT6-6L_FAR86889	NOT6-6L	50
29196753	NOT6-6L_FAR86889	NOT6-6L	43
29196754	NOT6-6L_FAR86889	NOT6-6L	54
29196755	NOT6-6L_FAR86889	NOT6-6L	54
29196756	NOT6-6L_FAR86889	NOT6-6L	54
29196757	NOT6-6L_FAR86889	NOT6-6L	41
29196758	NOT6-6L_FAR86889	NOT6-6L	84
29196759	NOT6-6L_FAR86889	NOT6-6L	35
29196760	NOT6-6L_FAR86889	NOT6-6L	34
29196761	NOT6-6L_FAR86889	NOT6-6L	79
29196762	NOT6-6L_FAR86889	NOT6-6L	113
29196763	NOT6-6L_FAR86889	NOT6-6L	87
29196764	NOT6-6L_FAR86889	NOT6-6L	90
29196765	NOT6-6L_FAR86889	NOT6-6L	48
29196766	NOT6-6L_FAR86889	NOT6-6L	77
29196767	NOT6-6L_FAR86889	NOT6-6L	57
29196768	NOT6-6L_FAR86889	NOT6-6L	91
29196769	NOT6-6L_FAR86889	NOT6-6L	37
29196770	NOT6-6L_FAR86889	NOT6-6L	49
29196771	NOT6-6L_FAR86889	NOT6-6L	114
29196772	NOT6-6L_FAR86889	NOT6-6L	22
29196773	NOT6-6L_FAR86889	NOT6-6L	51
29196774	NOT6-6L_FAR86889	NOT6-6L	47
29196775	NOT6-6L_FAR86889	NOT6-6L	56
29196776	NOT6-6L_FAR86889	NOT6-6L	28
29196777	NOT6-6L_FAR86889	NOT6-6L	42
29196778	NOT6-6L_FAR86889	NOT6-6L	20
29196779	NOT6-6L_FAR86889	NOT6-6L	62
29196780	NOT6-6L_FAR86889	NOT6-6L	78
29196781	NOT6-6L_FAR86889	NOT6-6L	72
29196782	NOT6-6L_FAR86889	NOT6-6L	224
29196783	NOT6-6L_FAR86889	NOT6-6L	43
29196784	NOT6-6L_FAR86889	NOT6-6L	42
29196785	NOT6-6L_FAR86889	NOT6-6L	73
29196786	NOT6-6L_FAR86889	NOT6-6L	20
29196787	NOT6-6L_FAR86889	NOT6-6L	62
29196788	NOT6-6L_FAR86889	NOT6-6L	21
29196789	NOT6-6L_FAR86889	NOT6-6L	61
29196790	NOT6-6L_FAR86889	NOT6-6L	92
29196791	NOT6-6L_FAR86889	NOT6-6L	76
29196792	NOT6-6L_FAR86889	NOT6-6L	137
29196793	NOT6-6L_FAR86889	NOT6-6L	52
29196794	NOT6-6L_FAR86889	NOT6-6L	94
29196795	NOT6-6L_FAR86889	NOT6-6L	32
29196796	NOT6-6L_FAR86889	NOT6-6L	60
29196797	NOT6-6L_FAR86889	NOT6-6L	109
29196798	NOT6-6L_FAR86889	NOT6-6L	106
29196799	NOT6-6L_FAR86889	NOT6-6L	106
29196800	NOT6-6L_FAR86889	NOT6-6L	56
29196801	NOT6-6L_FAR86889	NOT6-6L	43
29196802	NOT6-6L_FAR86889	NOT6-6L	41
29196803	NOT6-6L_FAR86889	NOT6-6L	98
29196804	NOT6-6L_FAR86889	NOT6-6L	50
29196805	NOT6-6L_FAR86889	NOT6-6L	88
29196806	NOT6-6L_FAR86889	NOT6-6L	38
29196807	NOT6-6L_FAR86889	NOT6-6L	55
29196808	NOT6-6L_FAR86889	NOT6-6L	62
29196809	NOT6-6L_FAR86889	NOT6-6L	62
29196810	NOT6-6L_FAR86889	NOT6-6L	105
29196811	NOT6-6L_FAR86889	NOT6-6L	60
29196812	NOT6-6L_FAR86889	NOT6-6L	37
29196813	NOT6-6L_FAR86889	NOT6-6L	146
29196814	NOT6-6L_FAR86889	NOT6-6L	64
29196815	NOT6-6L_FAR86889	NOT6-6L	113
29196816	NOT6-6L_FAR86889	NOT6-6L	65
29196817	NOT6-6L_FAR86889	NOT6-6L	196
29196818	NOT6-6L_FAR86889	NOT6-6L	74
29196819	NOT6-6L_FAR86889	NOT6-6L	51
29196820	NOT6-6L_FAR86889	NOT6-6L	112
29196821	NOT6-6L_FAR86889	NOT6-6L	84
29196822	NOT6-6L_FAR86889	NOT6-6L	34
29196823	NOT6-6L_FAR86889	NOT6-6L	26
29196824	NOT6-6L_FAR86889	NOT6-6L	38
29196825	NOT6-6L_FAR86889	NOT6-6L	97
29196826	NOT6-6L_FAR86889	NOT6-6L	32
29196827	NOT6-6L_FAR86889	NOT6-6L	89
29196828	NOT6-6L_FAR86889	NOT6-6L	118
29196829	NOT6-6L_FAR86889	NOT6-6L	19
29196830	NOT6-6L_FAR86889	NOT6-6L	58
29196831	NOT6-6L_FAR86889	NOT6-6L	37
29196832	NOT6-6L_FAR86889	NOT6-6L	91
29196833	NOT6-6L_FAR86889	NOT6-6L	37
29196834	NOT6-6L_FAR86889	NOT6-6L	23
29196835	NOT6-6L_FAR86889	NOT6-6L	69
29196836	NOT6-6L_FAR86889	NOT6-6L	204
29196837	NOT6-6L_FAR86889	NOT6-6L	103
29196838	NOT6-6L_FAR86889	NOT6-6L	36
29196839	NOT6-6L_FAR86889	NOT6-6L	84
29196840	NOT6-6L_FAR86889	NOT6-6L	100
29196841	NOT6-6L_FAR86889	NOT6-6L	37
29196842	NOT6-6L_FAR86889	NOT6-6L	69
29196843	NOT6-6L_FAR86889	NOT6-6L	31
29196844	NOT6-6L_FAR86889	NOT6-6L	47
29196845	NOT6-6L_FAR86889	NOT6-6L	74
29196846	NOT6-6L_FAR86889	NOT6-6L	54
29196847	NOT6-6L_FAR86889	NOT6-6L	78
29196848	NOT6-6L_FAR86889	NOT6-6L	17
29196849	NOT6-6L_FAR86889	NOT6-6L	65
29196850	NOT6-6L_FAR86889	NOT6-6L	23
29196851	NOT6-6L_FAR86889	NOT6-6L	40
29196852	NOT6-6L_FAR86889	NOT6-6L	123
29196853	NOT6-6L_FAR86889	NOT6-6L	20
29196854	NOT6-6L_FAR86889	NOT6-6L	81
29196855	NOT6-6L_FAR86889	NOT6-6L	87
29196856	NOT6-6L_FAR86889	NOT6-6L	22
29196857	NOT6-6L_FAR86889	NOT6-6L	107
29196858	NOT6-6L_FAR86889	NOT6-6L	141
29196859	NOT6-6L_FAR86889	NOT6-6L	55
29196860	NOT6-6L_FAR86889	NOT6-6L	110
29196861	NOT6-6L_FAR86889	NOT6-6L	46
29196862	NOT6-6L_FAR86889	NOT6-6L	61
29196863	NOT6-6L_FAR86889	NOT6-6L	23
29196864	NOT6-6L_FAR86889	NOT6-6L	34
29196865	NOT6-6L_FAR86889	NOT6-6L	100
29196866	NOT6-6L_FAR86889	NOT6-6L	86
29196867	NOT6-6L_FAR86889	NOT6-6L	66
29196868	NOT6-6L_FAR86889	NOT6-6L	36
29196869	NOT6-6L_FAR86889	NOT6-6L	86
29196870	NOT6-6L_FAR86889	NOT6-6L	56
29196871	NOT6-6L_FAR86889	NOT6-6L	39
29196872	NOT6-6L_FAR86889	NOT6-6L	127
29196873	NOT6-6L_FAR86889	NOT6-6L	56
29196874	NOT6-6L_FAR86889	NOT6-6L	33
29196875	NOT6-6L_FAR86889	NOT6-6L	49
29196876	NOT6-6L_FAR86889	NOT6-6L	31
29196877	NOT6-6L_FAR86889	NOT6-6L	37
29196878	NOT6-6L_FAR86889	NOT6-6L	102
29196879	NOT6-6L_FAR86889	NOT6-6L	27
29196880	NOT6-6L_FAR86889	NOT6-6L	62
29196881	NOT6-6L_FAR86889	NOT6-6L	59
29196882	NOT6-6L_FAR86889	NOT6-6L	48
29196883	NOT6-6L_FAR86889	NOT6-6L	84
29196884	NOT6-6L_FAR86889	NOT6-6L	94
29196885	NOT6-6L_FAR86889	NOT6-6L	106
29196886	NOT6-6L_FAR86889	NOT6-6L	79
29196887	NOT6-6L_FAR86889	NOT6-6L	87
29196888	NOT6-6L_FAR86889	NOT6-6L	43
29196889	NOT6-6L_FAR86889	NOT6-6L	69
29196890	NOT6-6L_FAR86889	NOT6-6L	106
29196891	NOT6-6L_FAR86889	NOT6-6L	41
29196892	NOT6-6L_FAR86889	NOT6-6L	24
29196893	NOT6-6L_FAR86889	NOT6-6L	121
29196894	NOT6-6L_FAR86889	NOT6-6L	138
29196895	NOT6-6L_FAR86889	NOT6-6L	84
29196896	NOT6-6L_FAR86889	NOT6-6L	45
29196897	NOT6-6L_FAR86889	NOT6-6L	80
29196898	NOT6-6L_FAR86889	NOT6-6L	28
29196899	NOT6-6L_FAR86889	NOT6-6L	60
29196900	NOT6-6L_FAR86889	NOT6-6L	34
29196901	NOT6-6L_FAR86889	NOT6-6L	93
29196902	NOT6-6L_FAR86889	NOT6-6L	142
29196903	NOT6-6L_FAR86889	NOT6-6L	32
29196904	NOT6-6L_FAR86889	NOT6-6L	130
29196905	NOT6-6L_FAR86889	NOT6-6L	72
29196906	NOT6-6L_FAR86889	NOT6-6L	71
29196907	NOT6-6L_FAR86889	NOT6-6L	82
29196908	NOT6-6L_FAR86889	NOT6-6L	109
29196909	NOT6-6L_FAR86889	NOT6-6L	83
29196910	NOT6-6L_FAR86889	NOT6-6L	28
29196911	NOT6-6L_FAR86889	NOT6-6L	142
29196912	NOT6-6L_FAR86889	NOT6-6L	81
29196913	NOT6-6L_FAR86889	NOT6-6L	89
29196914	NOT6-6L_FAR86889	NOT6-6L	29
29196915	NOT6-6L_FAR86889	NOT6-6L	32
29196916	NOT6-6L_FAR86889	NOT6-6L	123
29196917	NOT6-6L_FAR86889	NOT6-6L	89
29196918	NOT6-6L_FAR86889	NOT6-6L	150
29196919	NOT6-6L_FAR86889	NOT6-6L	51
29196920	NOT6-6L_FAR86889	NOT6-6L	74
29196921	NOT6-6L_FAR86889	NOT6-6L	101
29196922	NOT6-6L_FAR86889	NOT6-6L	119
29196923	NOT6-6L_FAR86889	NOT6-6L	94
29196924	NOT6-6L_FAR86889	NOT6-6L	53
29196925	NOT6-6L_FAR86889	NOT6-6L	59
29196926	NOT6-6L_FAR86889	NOT6-6L	43
29196927	NOT6-6L_FAR86889	NOT6-6L	133
29196928	NOT6-6L_FAR86889	NOT6-6L	50
29196929	NOT6-6L_FAR86889	NOT6-6L	45
29196930	NOT6-6L_FAR86889	NOT6-6L	50
29196931	NOT6-6L_FAR86889	NOT6-6L	18
29196932	NOT6-6L_FAR86889	NOT6-6L	136
29196933	NOT6-6L_FAR86889	NOT6-6L	58
29196934	NOT6-6L_FAR86889	NOT6-6L	123
29196935	NOT6-6L_FAR86889	NOT6-6L	54
29196936	NOT6-6L_FAR86889	NOT6-6L	66
29196937	NOT6-6L_FAR86889	NOT6-6L	131
29196938	NOT6-6L_FAR86889	NOT6-6L	49
29196939	NOT6-6L_FAR86889	NOT6-6L	40
29196940	NOT6-6L_FAR86889	NOT6-6L	117
29196941	NOT6-6L_FAR86889	NOT6-6L	56
29196942	NOT6-6L_FAR86889	NOT6-6L	59
29196943	NOT6-6L_FAR86889	NOT6-6L	44
29196944	NOT6-6L_FAR86889	NOT6-6L	31
29196945	NOT6-6L_FAR86889	NOT6-6L	48
29196946	NOT6-6L_FAR86889	NOT6-6L	112
29196947	NOT6-6L_FAR86889	NOT6-6L	134
29196948	NOT6-6L_FAR86889	NOT6-6L	59
29196949	NOT6-6L_FAR86889	NOT6-6L	51
29196950	NOT6-6L_FAR86889	NOT6-6L	40
29196951	NOT6-6L_FAR86889	NOT6-6L	46
29196952	NOT6-6L_FAR86889	NOT6-6L	68
29196953	NOT6-6L_FAR86889	NOT6-6L	71
29196954	NOT6-6L_FAR86889	NOT6-6L	73
29196955	NOT6-6L_FAR86889	NOT6-6L	28
29196956	NOT6-6L_FAR86889	NOT6-6L	65
29196957	NOT6-6L_FAR86889	NOT6-6L	87
29196958	NOT6-6L_FAR86889	NOT6-6L	138
29196959	NOT6-6L_FAR86889	NOT6-6L	88
29196960	NOT6-6L_FAR86889	NOT6-6L	46
29196961	NOT6-6L_FAR86889	NOT6-6L	41
29196962	NOT6-6L_FAR86889	NOT6-6L	31
29196963	NOT6-6L_FAR86889	NOT6-6L	117
29196964	NOT6-6L_FAR86889	NOT6-6L	103
29196965	NOT6-6L_FAR86889	NOT6-6L	163
29196966	NOT6-6L_FAR86889	NOT6-6L	86
29196967	NOT6-6L_FAR86889	NOT6-6L	28
29196968	NOT6-6L_FAR86889	NOT6-6L	58
29196969	NOT6-6L_FAR86889	NOT6-6L	44
29196970	NOT6-6L_FAR86889	NOT6-6L	56
29196971	NOT6-6L_FAR86889	NOT6-6L	48
29196972	NOT6-6L_FAR86889	NOT6-6L	43
29196973	NOT6-6L_FAR86889	NOT6-6L	65
29196974	NOT6-6L_FAR86889	NOT6-6L	53
29196975	NOT6-6L_FAR86889	NOT6-6L	24
29196976	NOT6-6L_FAR86889	NOT6-6L	49
29196977	NOT6-6L_FAR86889	NOT6-6L	122
29196978	NOT6-6L_FAR86889	NOT6-6L	53
29196979	NOT6-6L_FAR86889	NOT6-6L	128
29196980	NOT6-6L_FAR86889	NOT6-6L	52
29196981	NOT6-6L_FAR86889	NOT6-6L	46
29196982	NOT6-6L_FAR86889	NOT6-6L	54
29196983	NOT6-6L_FAR86889	NOT6-6L	168
29196984	NOT6-6L_FAR86889	NOT6-6L	106
29196985	NOT6-6L_FAR86889	NOT6-6L	91
29196986	NOT6-6L_FAR86889	NOT6-6L	143
29196987	NOT6-6L_FAR86889	NOT6-6L	33
29196988	NOT6-6L_FAR86889	NOT6-6L	25
29196989	NOT6-6L_FAR86889	NOT6-6L	68
29196990	NOT6-6L_FAR86889	NOT6-6L	49
29196991	NOT6-6L_FAR86889	NOT6-6L	75
29196992	NOT6-6L_FAR86889	NOT6-6L	33
29196993	NOT6-6L_FAR86889	NOT6-6L	53
29196994	NOT6-6L_FAR86889	NOT6-6L	48
29196995	NOT6-6L_FAR86889	NOT6-6L	126
29196996	NOT6-6L_FAR86889	NOT6-6L	87
29196997	NOT6-6L_FAR86889	NOT6-6L	39
29196998	NOT6-6L_FAR86889	NOT6-6L	24
29196999	NOT6-6L_FAR86889	NOT6-6L	76
29197000	NOT6-6L_FAR86889	NOT6-6L	76
29197001	NOT6-6L_FAR86889	NOT6-6L	28
29197002	NOT6-6L_FAR86889	NOT6-6L	77
29197003	NOT6-6L_FAR86889	NOT6-6L	100
29197004	NOT6-6L_FAR86889	NOT6-6L	112
29197005	NOT6-6L_FAR86889	NOT6-6L	27
29197006	NOT6-6L_FAR86889	NOT6-6L	63
29197007	NOT6-6L_FAR86889	NOT6-6L	81
29197008	NOT6-6L_FAR86889	NOT6-6L	66
29197009	NOT6-6L_FAR86889	NOT6-6L	19
29197010	NOT6-6L_FAR86889	NOT6-6L	72
29197011	NOT6-6L_FAR86889	NOT6-6L	148
29197012	NOT6-6L_FAR86889	NOT6-6L	45
29197013	NOT6-6L_FAR86889	NOT6-6L	91
29197014	NOT6-6L_FAR86889	NOT6-6L	34
29197015	NOT6-6L_FAR86889	NOT6-6L	103
29197016	NOT6-6L_FAR86889	NOT6-6L	34
29197017	NOT6-6L_FAR86889	NOT6-6L	50
29197018	NOT6-6L_FAR86889	NOT6-6L	87
29197019	NOT6-6L_FAR86889	NOT6-6L	138
29197020	NOT6-6L_FAR86889	NOT6-6L	71
29197021	NOT6-6L_FAR86889	NOT6-6L	238
29197022	NOT6-6L_FAR86889	NOT6-6L	161
29197023	NOT6-6L_FAR86889	NOT6-6L	90
29197024	NOT6-6L_FAR86889	NOT6-6L	28
29197025	NOT6-6L_FAR86889	NOT6-6L	34
29197026	NOT6-6L_FAR86889	NOT6-6L	88
29197027	NOT6-6L_FAR86889	NOT6-6L	57
29197028	NOT6-6L_FAR86889	NOT6-6L	31
29197029	NOT6-6L_FAR86889	NOT6-6L	70
29197030	NOT6-6L_FAR86889	NOT6-6L	89
29197031	NOT6-6L_FAR86889	NOT6-6L	18
29197032	NOT6-6L_FAR86889	NOT6-6L	21
29197033	NOT6-6L_FAR86889	NOT6-6L	95
29197034	NOT6-6L_FAR86889	NOT6-6L	157
29197035	NOT6-6L_FAR86889	NOT6-6L	100
29197036	NOT6-6L_FAR86889	NOT6-6L	78
29197037	NOT6-6L_FAR86889	NOT6-6L	144
29197038	NOT6-6L_FAR86889	NOT6-6L	134
29197039	NOT6-6L_FAR86889	NOT6-6L	49
29197040	NOT6-6L_FAR86889	NOT6-6L	78
29197041	NOT6-6L_FAR86889	NOT6-6L	65
29197042	NOT6-6L_FAR86889	NOT6-6L	102
29197043	NOT6-6L_FAR86889	NOT6-6L	17
29197044	NOT6-6L_FAR86889	NOT6-6L	52
29197045	NOT6-6L_FAR86889	NOT6-6L	24
29197046	NOT6-6L_FAR86889	NOT6-6L	133
29197047	NOT6-6L_FAR86889	NOT6-6L	103
29197048	NOT6-6L_FAR86889	NOT6-6L	85
29197049	NOT6-6L_FAR86889	NOT6-6L	130
29197050	NOT6-6L_FAR86889	NOT6-6L	85
29197051	NOT6-6L_FAR86889	NOT6-6L	96
29197052	NOT6-6L_FAR86889	NOT6-6L	88
29197053	NOT6-6L_FAR86889	NOT6-6L	105
29197054	NOT6-6L_FAR86889	NOT6-6L	20
29197055	NOT6-6L_FAR86889	NOT6-6L	150
29197056	NOT6-6L_FAR86889	NOT6-6L	45
29197057	NOT6-6L_FAR86889	NOT6-6L	44
29197058	NOT6-6L_FAR86889	NOT6-6L	40
29197059	NOT6-6L_FAR86889	NOT6-6L	45
29197060	NOT6-6L_FAR86889	NOT6-6L	92
29197061	NOT6-6L_FAR86889	NOT6-6L	80
29197062	NOT6-6L_FAR86889	NOT6-6L	51
29197063	NOT6-6L_FAR86889	NOT6-6L	92
29197064	NOT6-6L_FAR86889	NOT6-6L	23
29197065	NOT6-6L_FAR86889	NOT6-6L	90
29197066	NOT6-6L_FAR86889	NOT6-6L	108
29197067	NOT6-6L_FAR86889	NOT6-6L	73
29197068	NOT6-6L_FAR86889	NOT6-6L	45
29197069	NOT6-6L_FAR86889	NOT6-6L	11
29197070	NOT6-6L_FAR86889	NOT6-6L	92
29197071	NOT6-6L_FAR86889	NOT6-6L	69
29197072	NOT6-6L_FAR86889	NOT6-6L	52
29197073	NOT6-6L_FAR86889	NOT6-6L	56
29197074	NOT6-6L_FAR86889	NOT6-6L	22
29197075	NOT6-6L_FAR86889	NOT6-6L	59
29197076	NOT6-6L_FAR86889	NOT6-6L	32
29197077	NOT6-6L_FAR86889	NOT6-6L	114
29197078	NOT6-6L_FAR86889	NOT6-6L	49
29197079	NOT6-6L_FAR86889	NOT6-6L	35
29197080	NOT6-6L_FAR86889	NOT6-6L	112
29197081	NOT6-6L_FAR86889	NOT6-6L	113
29197082	NOT6-6L_FAR86889	NOT6-6L	135
29197083	NOT6-6L_FAR86889	NOT6-6L	22
29197084	NOT6-6L_FAR86889	NOT6-6L	52
29197085	NOT6-6L_FAR86889	NOT6-6L	80
29197086	NOT6-6L_FAR86889	NOT6-6L	117
29197087	NOT6-6L_FAR86889	NOT6-6L	89
29197088	NOT6-6L_FAR86889	NOT6-6L	108
29197089	NOT6-6L_FAR86889	NOT6-6L	159
29197090	NOT6-6L_FAR86889	NOT6-6L	49
29197091	NOT6-6L_FAR86889	NOT6-6L	87
29197092	NOT6-6L_FAR86889	NOT6-6L	94
29197093	NOT6-6L_FAR86889	NOT6-6L	85
29197094	NOT6-6L_FAR86889	NOT6-6L	53
29197095	NOT6-6L_FAR86889	NOT6-6L	52
29197096	NOT6-6L_FAR86889	NOT6-6L	49
29197097	NOT6-6L_FAR86889	NOT6-6L	57
29197098	NOT6-6L_FAR86889	NOT6-6L	116
29197099	NOT6-6L_FAR86889	NOT6-6L	93
29197100	NOT6-6L_FAR86889	NOT6-6L	86
29197101	NOT6-6L_FAR86889	NOT6-6L	51
29197102	NOT6-6L_FAR86889	NOT6-6L	104
29197103	NOT6-6L_FAR86889	NOT6-6L	79
29197104	NOT6-6L_FAR86889	NOT6-6L	93
29197105	NOT6-6L_FAR86889	NOT6-6L	65
29197106	NOT6-6L_FAR86889	NOT6-6L	76
29197107	NOT6-6L_FAR86889	NOT6-6L	94
29197108	NOT6-6L_FAR86889	NOT6-6L	48
29197109	NOT6-6L_FAR86889	NOT6-6L	25
29197110	NOT6-6L_FAR86889	NOT6-6L	51
29197111	NOT6-6L_FAR86889	NOT6-6L	148
29197112	NOT6-6L_FAR86889	NOT6-6L	33
29197113	NOT6-6L_FAR86889	NOT6-6L	100
29197114	NOT6-6L_FAR86889	NOT6-6L	131
29197115	NOT6-6L_FAR86889	NOT6-6L	33
29197116	NOT6-6L_FAR86889	NOT6-6L	66
29197117	NOT6-6L_FAR86889	NOT6-6L	55
29197118	NOT6-6L_FAR86889	NOT6-6L	65
29197119	NOT6-6L_FAR86889	NOT6-6L	117
29197120	NOT6-6L_FAR86889	NOT6-6L	88
29197121	NOT6-6L_FAR86889	NOT6-6L	134
29197122	NOT6-6L_FAR86889	NOT6-6L	109
29197123	NOT6-6L_FAR86889	NOT6-6L	55
29197124	NOT6-6L_FAR86889	NOT6-6L	90
29197125	NOT6-6L_FAR86889	NOT6-6L	21
29197126	NOT6-6L_FAR86889	NOT6-6L	51
29197127	NOT6-6L_FAR86889	NOT6-6L	40
29197128	NOT6-6L_FAR86889	NOT6-6L	113
29197129	NOT6-6L_FAR86889	NOT6-6L	23
29197130	NOT6-6L_FAR86889	NOT6-6L	43
29197131	NOT6-6L_FAR86889	NOT6-6L	130
29197132	NOT6-6L_FAR86889	NOT6-6L	81
29197133	NOT6-6L_FAR86889	NOT6-6L	80
29197134	NOT6-6L_FAR86889	NOT6-6L	121
29197135	NOT6-6L_FAR86889	NOT6-6L	43
29197136	NOT6-6L_FAR86889	NOT6-6L	83
29197137	NOT6-6L_FAR86889	NOT6-6L	31
29197138	NOT6-6L_FAR86889	NOT6-6L	99
29197139	NOT6-6L_FAR86889	NOT6-6L	35
29197140	NOT6-6L_FAR86889	NOT6-6L	92
29197141	NOT6-6L_FAR86889	NOT6-6L	37
29197142	NOT6-6L_FAR86889	NOT6-6L	56
29197143	NOT6-6L_FAR86889	NOT6-6L	31
29197144	NOT6-6L_FAR86889	NOT6-6L	142
29197145	NOT6-6L_FAR86889	NOT6-6L	106
29197146	NOT6-6L_FAR86889	NOT6-6L	41
29197147	NOT6-6L_FAR86889	NOT6-6L	71
29197148	NOT6-6L_FAR86889	NOT6-6L	82
29197149	NOT6-6L_FAR86889	NOT6-6L	52
29197150	NOT6-6L_FAR86889	NOT6-6L	21
29197151	NOT6-6L_FAR86889	NOT6-6L	38
29197152	NOT6-6L_FAR86889	NOT6-6L	81
29197153	NOT6-6L_FAR86889	NOT6-6L	118
29197154	NOT6-6L_FAR86889	NOT6-6L	33
29197155	NOT6-6L_FAR86889	NOT6-6L	141
29197156	NOT6-6L_FAR86889	NOT6-6L	15
29197157	NOT6-6L_FAR86889	NOT6-6L	72
29197158	NOT6-6L_FAR86889	NOT6-6L	84
29197159	NOT6-6L_FAR86889	NOT6-6L	66
29197160	NOT6-6L_FAR86889	NOT6-6L	43
29197161	NOT6-6L_FAR86889	NOT6-6L	145
29197162	NOT6-6L_FAR86889	NOT6-6L	71
29197163	NOT6-6L_FAR86889	NOT6-6L	55
29197164	NOT6-6L_FAR86889	NOT6-6L	50
29197165	NOT6-6L_FAR86889	NOT6-6L	123
29197166	NOT6-6L_FAR86889	NOT6-6L	82
29197167	NOT6-6L_FAR86889	NOT6-6L	86
29197168	NOT6-6L_FAR86889	NOT6-6L	34
29197169	NOT6-6L_FAR86889	NOT6-6L	57
29197170	NOT6-6L_FAR86889	NOT6-6L	70
29197171	NOT6-6L_FAR86889	NOT6-6L	28
29197172	NOT6-6L_FAR86889	NOT6-6L	69
29197173	NOT6-6L_FAR86889	NOT6-6L	49
29197174	NOT6-6L_FAR86889	NOT6-6L	136
29197175	NOT6-6L_FAR86889	NOT6-6L	48
29197176	NOT6-6L_FAR86889	NOT6-6L	50
29197177	NOT6-6L_FAR86889	NOT6-6L	18
29197178	NOT6-6L_FAR86889	NOT6-6L	72
29197179	NOT6-6L_FAR86889	NOT6-6L	108
29197180	NOT6-6L_FAR86889	NOT6-6L	20
29197181	NOT6-6L_FAR86889	NOT6-6L	97
29197182	NOT6-6L_FAR86889	NOT6-6L	46
29197183	NOT6-6L_FAR86889	NOT6-6L	145
29197184	NOT6-6L_FAR86889	NOT6-6L	64
29197185	NOT6-6L_FAR86889	NOT6-6L	124
29197186	NOT6-6L_FAR86889	NOT6-6L	51
29197187	NOT6-6L_FAR86889	NOT6-6L	122
29197188	NOT6-6L_FAR86889	NOT6-6L	48
29197189	NOT6-6L_FAR86889	NOT6-6L	100
29197190	NOT6-6L_FAR86889	NOT6-6L	158
29197191	NOT6-6L_FAR86889	NOT6-6L	75
29197192	NOT6-6L_FAR86889	NOT6-6L	126
29197193	NOT6-6L_FAR86889	NOT6-6L	82
29197194	NOT6-6L_FAR86889	NOT6-6L	56
29197195	NOT6-6L_FAR86889	NOT6-6L	74
29197196	NOT6-6L_FAR86889	NOT6-6L	32
29197197	NOT6-6L_FAR86889	NOT6-6L	133
29197198	NOT6-6L_FAR86889	NOT6-6L	35
29197199	NOT6-6L_FAR86889	NOT6-6L	79
29197200	NOT6-6L_FAR86889	NOT6-6L	45
29197201	NOT6-6L_FAR86889	NOT6-6L	60
29197202	NOT6-6L_FAR86889	NOT6-6L	66
29197203	NOT6-6L_FAR86889	NOT6-6L	26
29197204	NOT6-6L_FAR86889	NOT6-6L	52
29197205	NOT6-6L_FAR86889	NOT6-6L	45
29197206	NOT6-6L_FAR86889	NOT6-6L	57
29197207	NOT6-6L_FAR86889	NOT6-6L	54
29197208	NOT6-6L_FAR86889	NOT6-6L	131
29197209	NOT6-6L_FAR86889	NOT6-6L	53
29197210	NOT6-6L_FAR86889	NOT6-6L	74
29197211	NOT6-6L_FAR86889	NOT6-6L	111
29197212	NOT6-6L_FAR86889	NOT6-6L	72
29197213	NOT6-6L_FAR86889	NOT6-6L	88
29197214	NOT6-6L_FAR86889	NOT6-6L	73
29197215	NOT6-6L_FAR86889	NOT6-6L	14
29197216	NOT6-6L_FAR86889	NOT6-6L	61
29197217	NOT6-6L_FAR86889	NOT6-6L	99
29197218	NOT6-6L_FAR86889	NOT6-6L	109
29197219	NOT6-6L_FAR86889	NOT6-6L	141
29197220	NOT6-6L_FAR86889	NOT6-6L	71
29197221	NOT6-6L_FAR86889	NOT6-6L	30
29197222	NOT6-6L_FAR86889	NOT6-6L	121
29197223	NOT6-6L_FAR86889	NOT6-6L	75
29197224	NOT6-6L_FAR86889	NOT6-6L	78
29197225	NOT6-6L_FAR86889	NOT6-6L	39
29197226	NOT6-6L_FAR86889	NOT6-6L	47
29197227	NOT6-6L_FAR86889	NOT6-6L	47
29197228	NOT6-6L_FAR86889	NOT6-6L	84
29197229	NOT6-6L_FAR86889	NOT6-6L	122
29197230	NOT6-6L_FAR86889	NOT6-6L	65
29197231	NOT6-6L_FAR86889	NOT6-6L	39
29197232	NOT6-6L_FAR86889	NOT6-6L	42
29197233	NOT6-6L_FAR86889	NOT6-6L	82
29197234	NOT6-6L_FAR86889	NOT6-6L	38
29197235	NOT6-6L_FAR86889	NOT6-6L	41
29197236	NOT6-6L_FAR86889	NOT6-6L	63
29197237	NOT6-6L_FAR86889	NOT6-6L	33
29197238	NOT6-6L_FAR86889	NOT6-6L	31
29197239	NOT6-6L_FAR86889	NOT6-6L	47
29197240	NOT6-6L_FAR86889	NOT6-6L	50
29197241	NOT6-6L_FAR86889	NOT6-6L	96
29197242	NOT6-6L_FAR86889	NOT6-6L	44
29197243	NOT6-6L_FAR86889	NOT6-6L	41
29197244	NOT6-6L_FAR86889	NOT6-6L	76
29197245	NOT6-6L_FAR86889	NOT6-6L	59
29197246	NOT6-6L_FAR86889	NOT6-6L	99
29197247	NOT6-6L_FAR86889	NOT6-6L	46
29197248	NOT6-6L_FAR86889	NOT6-6L	91
29197249	NOT6-6L_FAR86889	NOT6-6L	65
29197250	NOT6-6L_FAR86889	NOT6-6L	53
29197251	NOT6-6L_FAR86889	NOT6-6L	55
29197252	NOT6-6L_FAR86889	NOT6-6L	68
29197253	NOT6-6L_FAR86889	NOT6-6L	126
29197254	NOT6-6L_FAR86889	NOT6-6L	83
29197255	NOT6-6L_FAR86889	NOT6-6L	94
29197256	NOT6-6L_FAR86889	NOT6-6L	79
29197257	NOT6-6L_FAR86889	NOT6-6L	45
29197258	NOT6-6L_FAR86889	NOT6-6L	28
29197259	NOT6-6L_FAR86889	NOT6-6L	30
29197260	NOT6-6L_FAR86889	NOT6-6L	151
29197261	NOT6-6L_FAR86889	NOT6-6L	102
29197262	NOT6-6L_FAR86889	NOT6-6L	41
29197263	NOT6-6L_FAR86889	NOT6-6L	46
29197264	NOT6-6L_FAR86889	NOT6-6L	34
29197265	NOT6-6L_FAR86889	NOT6-6L	33
29197266	NOT6-6L_FAR86889	NOT6-6L	28
29197267	NOT6-6L_FAR86889	NOT6-6L	33
29197268	NOT6-6L_FAR86889	NOT6-6L	51
29197269	NOT6-6L_FAR86889	NOT6-6L	81
29197270	NOT6-6L_FAR86889	NOT6-6L	47
29197271	NOT6-6L_FAR86889	NOT6-6L	168
29197272	NOT6-6L_FAR86889	NOT6-6L	227
29197273	NOT6-6L_FAR86889	NOT6-6L	110
29197274	NOT6-6L_FAR86889	NOT6-6L	45
29197275	NOT6-6L_FAR86889	NOT6-6L	144
29197276	NOT6-6L_FAR86889	NOT6-6L	79
29197277	NOT6-6L_FAR86889	NOT6-6L	129
29197278	NOT6-6L_FAR86889	NOT6-6L	42
29197279	NOT6-6L_FAR86889	NOT6-6L	145
29197280	NOT6-6L_FAR86889	NOT6-6L	195
29197281	NOT6-6L_FAR86889	NOT6-6L	60
29197282	NOT6-6L_FAR86889	NOT6-6L	25
29197283	NOT6-6L_FAR86889	NOT6-6L	120
29197284	NOT6-6L_FAR86889	NOT6-6L	75
29197285	NOT6-6L_FAR86889	NOT6-6L	52
29197286	NOT6-6L_FAR86889	NOT6-6L	109
29197287	NOT6-6L_FAR86889	NOT6-6L	75
29197288	NOT6-6L_FAR86889	NOT6-6L	73
29197289	NOT6-6L_FAR86889	NOT6-6L	76
29197290	NOT6-6L_FAR86889	NOT6-6L	51
29197291	NOT6-6L_FAR86889	NOT6-6L	65
29197292	NOT6-6L_FAR86889	NOT6-6L	62
29197293	NOT6-6L_FAR86889	NOT6-6L	71
29197294	NOT6-6L_FAR86889	NOT6-6L	165
29197295	NOT6-6L_FAR86889	NOT6-6L	47
29197296	NOT6-6L_FAR86889	NOT6-6L	61
29197297	NOT6-6L_FAR86889	NOT6-6L	62
29197298	NOT6-6L_FAR86889	NOT6-6L	87
29197299	NOT6-6L_FAR86889	NOT6-6L	112
29197300	NOT6-6L_FAR86889	NOT6-6L	155
29197301	NOT6-6L_FAR86889	NOT6-6L	101
29197302	NOT6-6L_FAR86889	NOT6-6L	164
29197303	NOT6-6L_FAR86889	NOT6-6L	107
29197304	NOT6-6L_FAR86889	NOT6-6L	59
29197305	NOT6-6L_FAR86889	NOT6-6L	42
29197306	NOT6-6L_FAR86889	NOT6-6L	107
29197307	NOT6-6L_FAR86889	NOT6-6L	70
29197308	NOT6-6L_FAR86889	NOT6-6L	30
29197309	NOT6-6L_FAR86889	NOT6-6L	100
29197310	NOT6-6L_FAR86889	NOT6-6L	39
29197311	NOT6-6L_FAR86889	NOT6-6L	25
29197312	NOT6-6L_FAR86889	NOT6-6L	72
29197313	NOT6-6L_FAR86889	NOT6-6L	79
29197314	NOT6-6L_FAR86889	NOT6-6L	72
29197315	NOT6-6L_FAR86889	NOT6-6L	76
29197316	NOT6-6L_FAR86889	NOT6-6L	36
29197317	NOT6-6L_FAR86889	NOT6-6L	65
29197318	NOT6-6L_FAR86889	NOT6-6L	26
29197319	NOT6-6L_FAR86889	NOT6-6L	108
29197320	NOT6-6L_FAR86889	NOT6-6L	57
29197321	NOT6-6L_FAR86889	NOT6-6L	36
29197322	NOT6-6L_FAR86889	NOT6-6L	42
29197323	NOT6-6L_FAR86889	NOT6-6L	90
29197324	NOT6-6L_FAR86889	NOT6-6L	58
29197325	NOT6-6L_FAR86889	NOT6-6L	49
29197326	NOT6-6L_FAR86889	NOT6-6L	75
29197327	NOT6-6L_FAR86889	NOT6-6L	58
29197328	NOT6-6L_FAR86889	NOT6-6L	34
29197329	NOT6-6L_FAR86889	NOT6-6L	139
29197330	NOT6-6L_FAR86889	NOT6-6L	76
29197331	NOT6-6L_FAR86889	NOT6-6L	149
29197332	NOT6-6L_FAR86889	NOT6-6L	63
29197333	NOT6-6L_FAR86889	NOT6-6L	78
29197334	NOT6-6L_FAR86889	NOT6-6L	123
29197335	NOT6-6L_FAR86889	NOT6-6L	59
29197336	NOT6-6L_FAR86889	NOT6-6L	87
29197337	NOT6-6L_FAR86889	NOT6-6L	72
29197338	NOT6-6L_FAR86889	NOT6-6L	84
29197339	NOT6-6L_FAR86889	NOT6-6L	63
29197340	NOT6-6L_FAR86889	NOT6-6L	104
29197341	NOT6-6L_FAR86889	NOT6-6L	25
29197342	NOT6-6L_FAR86889	NOT6-6L	32
29197343	NOT6-6L_FAR86889	NOT6-6L	163
29197344	NOT6-6L_FAR86889	NOT6-6L	26
29197345	NOT6-6L_FAR86889	NOT6-6L	8
29197346	NOT6-6L_FAR86889	NOT6-6L	17
29197347	NOT6-6L_FAR86889	NOT6-6L	65
29197348	NOT6-6L_FAR86889	NOT6-6L	73
29197349	NOT6-6L_FAR86889	NOT6-6L	53
29197350	NOT6-6L_FAR86889	NOT6-6L	85
29197351	NOT6-6L_FAR86889	NOT6-6L	34
29197352	NOT6-6L_FAR86889	NOT6-6L	10
29197353	NOT6-6L_FAR86889	NOT6-6L	46
29197354	NOT6-6L_FAR86889	NOT6-6L	41
29197355	NOT6-6L_FAR86889	NOT6-6L	73
29197356	NOT6-6L_FAR86889	NOT6-6L	34
29197357	NOT6-6L_FAR86889	NOT6-6L	48
29197358	NOT6-6L_FAR86889	NOT6-6L	115
29197359	NOT6-6L_FAR86889	NOT6-6L	130
29197360	NOT6-6L_FAR86889	NOT6-6L	64
29197361	NOT6-6L_FAR86889	NOT6-6L	129
29197362	NOT6-6L_FAR86889	NOT6-6L	95
29197363	NOT6-6L_FAR86889	NOT6-6L	69
29197364	NOT6-6L_FAR86889	NOT6-6L	29
29197365	NOT6-6L_FAR86889	NOT6-6L	113
29197366	NOT6-6L_FAR86889	NOT6-6L	48
29197367	NOT6-6L_FAR86889	NOT6-6L	43
29197368	NOT6-6L_FAR86889	NOT6-6L	60
29197369	NOT6-6L_FAR86889	NOT6-6L	61
29197370	NOT6-6L_FAR86889	NOT6-6L	52
29197371	NOT6-6L_FAR86889	NOT6-6L	67
29197372	NOT6-6L_FAR86889	NOT6-6L	133
29197373	NOT6-6L_FAR86889	NOT6-6L	41
29197374	NOT6-6L_FAR86889	NOT6-6L	76
29197375	NOT6-6L_FAR86889	NOT6-6L	89
29197376	NOT6-6L_FAR86889	NOT6-6L	117
29197377	NOT6-6L_FAR86889	NOT6-6L	39
29197378	NOT6-6L_FAR86889	NOT6-6L	77
29197379	NOT6-6L_FAR86889	NOT6-6L	36
29197380	NOT6-6L_FAR86889	NOT6-6L	60
29197381	NOT6-6L_FAR86889	NOT6-6L	39
29197382	NOT6-6L_FAR86889	NOT6-6L	32
29197383	NOT6-6L_FAR86889	NOT6-6L	172
29197384	NOT6-6L_FAR86889	NOT6-6L	41
29197385	NOT6-6L_FAR86889	NOT6-6L	20
29197386	NOT6-6L_FAR86889	NOT6-6L	199
29197387	NOT6-6L_FAR86889	NOT6-6L	53
29197388	NOT6-6L_FAR86889	NOT6-6L	134
29197389	NOT6-6L_FAR86889	NOT6-6L	32
29197390	NOT6-6L_FAR86889	NOT6-6L	62
29197391	NOT6-6L_FAR86889	NOT6-6L	45
29197392	NOT6-6L_FAR86889	NOT6-6L	71
29197393	NOT6-6L_FAR86889	NOT6-6L	201
29197394	NOT6-6L_FAR86889	NOT6-6L	84
29197395	NOT6-6L_FAR86889	NOT6-6L	50
29197396	NOT6-6L_FAR86889	NOT6-6L	94
29197397	NOT6-6L_FAR86889	NOT6-6L	47
29197398	NOT6-6L_FAR86889	NOT6-6L	46
29197399	NOT6-6L_FAR86889	NOT6-6L	72
29197400	NOT6-6L_FAR86889	NOT6-6L	72
29197401	NOT6-6L_FAR86889	NOT6-6L	62
29197402	NOT6-6L_FAR86889	NOT6-6L	83
29197403	NOT6-6L_FAR86889	NOT6-6L	181
29197404	NOT6-6L_FAR86889	NOT6-6L	80
29197405	NOT6-6L_FAR86889	NOT6-6L	120
29197406	NOT6-6L_FAR86889	NOT6-6L	106
29197407	NOT6-6L_FAR86889	NOT6-6L	99
29197408	NOT6-6L_FAR86889	NOT6-6L	55
29197409	NOT6-6L_FAR86889	NOT6-6L	24
29197410	NOT6-6L_FAR86889	NOT6-6L	179
29197411	NOT6-6L_FAR86889	NOT6-6L	50
29197412	NOT6-6L_FAR86889	NOT6-6L	90
29197413	NOT6-6L_FAR86889	NOT6-6L	75
29197414	NOT6-6L_FAR86889	NOT6-6L	25
29197415	NOT6-6L_FAR86889	NOT6-6L	86
29197416	NOT6-6L_FAR86889	NOT6-6L	153
29197417	NOT6-6L_FAR86889	NOT6-6L	115
29197418	NOT6-6L_FAR86889	NOT6-6L	21
29197419	NOT6-6L_FAR86889	NOT6-6L	84
29197420	NOT6-6L_FAR86889	NOT6-6L	29
29197421	NOT6-6L_FAR86889	NOT6-6L	71
29197422	NOT6-6L_FAR86889	NOT6-6L	90
29197423	NOT6-6L_FAR86889	NOT6-6L	32
29197424	NOT6-6L_FAR86889	NOT6-6L	64
29197425	NOT6-6L_FAR86889	NOT6-6L	125
29197426	NOT6-6L_FAR86889	NOT6-6L	46
29197427	NOT6-6L_FAR86889	NOT6-6L	106
29197428	NOT6-6L_FAR86889	NOT6-6L	26
29197429	NOT6-6L_FAR86889	NOT6-6L	71
29197430	NOT6-6L_FAR86889	NOT6-6L	55
29197431	NOT6-6L_FAR86889	NOT6-6L	134
29197432	NOT6-6L_FAR86889	NOT6-6L	51
29197433	NOT6-6L_FAR86889	NOT6-6L	118
29197434	NOT6-6L_FAR86889	NOT6-6L	99
29197435	NOT6-6L_FAR86889	NOT6-6L	77
29197436	NOT6-6L_FAR86889	NOT6-6L	39
29197437	NOT6-6L_FAR86889	NOT6-6L	91
29197438	NOT6-6L_FAR86889	NOT6-6L	126
29197439	NOT6-6L_FAR86889	NOT6-6L	58
29197440	NOT6-6L_FAR86889	NOT6-6L	23
29197441	NOT6-6L_FAR86889	NOT6-6L	25
29197442	NOT6-6L_FAR86889	NOT6-6L	58
29197443	NOT6-6L_FAR86889	NOT6-6L	58
29197444	NOT6-6L_FAR86889	NOT6-6L	128
29197445	NOT6-6L_FAR86889	NOT6-6L	22
29197446	NOT6-6L_FAR86889	NOT6-6L	205
29197447	NOT6-6L_FAR86889	NOT6-6L	108
29197448	NOT6-6L_FAR86889	NOT6-6L	68
29197449	NOT6-6L_FAR86889	NOT6-6L	109
29197450	NOT6-6L_FAR86889	NOT6-6L	31
29197451	NOT6-6L_FAR86889	NOT6-6L	21
29197452	NOT6-6L_FAR86889	NOT6-6L	28
29197453	NOT6-6L_FAR86889	NOT6-6L	49
29197454	NOT6-6L_FAR86889	NOT6-6L	68
29197455	NOT6-6L_FAR86889	NOT6-6L	49
29197456	NOT6-6L_FAR86889	NOT6-6L	44
29197457	NOT6-6L_FAR86889	NOT6-6L	61
29197458	NOT6-6L_FAR86889	NOT6-6L	111
29197459	NOT6-6L_FAR86889	NOT6-6L	149
29197460	NOT6-6L_FAR86889	NOT6-6L	103
29197461	NOT6-6L_FAR86889	NOT6-6L	34
29197462	NOT6-6L_FAR86889	NOT6-6L	85
29197463	NOT6-6L_FAR86889	NOT6-6L	41
29197464	NOT6-6L_FAR86889	NOT6-6L	76
29197465	NOT6-6L_FAR86889	NOT6-6L	67
29197466	NOT6-6L_FAR86889	NOT6-6L	68
29197467	NOT6-6L_FAR86889	NOT6-6L	115
29197468	NOT6-6L_FAR86889	NOT6-6L	48
29197469	NOT6-6L_FAR86889	NOT6-6L	55
29197470	NOT6-6L_FAR86889	NOT6-6L	150
29197471	NOT6-6L_FAR86889	NOT6-6L	51
29197472	NOT6-6L_FAR86889	NOT6-6L	38
29197473	NOT6-6L_FAR86889	NOT6-6L	52
29197474	NOT6-6L_FAR86889	NOT6-6L	39
29197475	NOT6-6L_FAR86889	NOT6-6L	122
29197476	NOT6-6L_FAR86889	NOT6-6L	86
29197477	NOT6-6L_FAR86889	NOT6-6L	70
29197478	NOT6-6L_FAR86889	NOT6-6L	108
29197479	NOT6-6L_FAR86889	NOT6-6L	70
29197480	NOT6-6L_FAR86889	NOT6-6L	87
29197481	NOT6-6L_FAR86889	NOT6-6L	44
29197482	NOT6-6L_FAR86889	NOT6-6L	85
29197483	NOT6-6L_FAR86889	NOT6-6L	91
29197484	NOT6-6L_FAR86889	NOT6-6L	94
29197485	NOT6-6L_FAR86889	NOT6-6L	61
29197486	NOT6-6L_FAR86889	NOT6-6L	82
29197487	NOT6-6L_FAR86889	NOT6-6L	86
29197488	NOT6-6L_FAR86889	NOT6-6L	50
29197489	NOT6-6L_FAR86889	NOT6-6L	70
29197490	NOT6-6L_FAR86889	NOT6-6L	30
29197491	NOT6-6L_FAR86889	NOT6-6L	40
29197492	NOT6-6L_FAR86889	NOT6-6L	49
29197493	NOT6-6L_FAR86889	NOT6-6L	26
29197494	NOT6-6L_FAR86889	NOT6-6L	118
29197495	NOT6-6L_FAR86889	NOT6-6L	135
29197496	NOT6-6L_FAR86889	NOT6-6L	73
29197497	NOT6-6L_FAR86889	NOT6-6L	32
29197498	NOT6-6L_FAR86889	NOT6-6L	339
29197499	NOT6-6L_FAR86889	NOT6-6L	31
29197500	NOT6-6L_FAR86889	NOT6-6L	52
29197501	NOT6-6L_FAR86889	NOT6-6L	149
29197502	NOT6-6L_FAR86889	NOT6-6L	33
29197503	NOT6-6L_FAR86889	NOT6-6L	130
29197504	NOT6-6L_FAR86889	NOT6-6L	92
29197505	NOT6-6L_FAR86889	NOT6-6L	43
29197506	NOT6-6L_FAR86889	NOT6-6L	77
29197507	NOT6-6L_FAR86889	NOT6-6L	42
29197508	NOT6-6L_FAR86889	NOT6-6L	67
29197509	NOT6-6L_FAR86889	NOT6-6L	144
29197510	NOT6-6L_FAR86889	NOT6-6L	119
29197511	NOT6-6L_FAR86889	NOT6-6L	47
29197512	NOT6-6L_FAR86889	NOT6-6L	48
29197513	NOT6-6L_FAR86889	NOT6-6L	50
29197514	NOT6-6L_FAR86889	NOT6-6L	134
29197515	NOT6-6L_FAR86889	NOT6-6L	23
29197516	NOT6-6L_FAR86889	NOT6-6L	96
29197517	NOT6-6L_FAR86889	NOT6-6L	144
29197518	NOT6-6L_FAR86889	NOT6-6L	75
29197519	NOT6-6L_FAR86889	NOT6-6L	74
29197520	NOT6-6L_FAR86889	NOT6-6L	116
29197521	NOT6-6L_FAR86889	NOT6-6L	29
29197522	NOT6-6L_FAR86889	NOT6-6L	62
29197523	NOT6-6L_FAR86889	NOT6-6L	98
29197524	NOT6-6L_FAR86889	NOT6-6L	106
29197525	NOT6-6L_FAR86889	NOT6-6L	26
29197526	NOT6-6L_FAR86889	NOT6-6L	78
29197527	NOT6-6L_FAR86889	NOT6-6L	54
29197528	NOT6-6L_FAR86889	NOT6-6L	19
29197529	NOT6-6L_FAR86889	NOT6-6L	100
29197530	NOT6-6L_FAR86889	NOT6-6L	80
29197531	NOT6-6L_FAR86889	NOT6-6L	54
29197532	NOT6-6L_FAR86889	NOT6-6L	72
29197533	NOT6-6L_FAR86889	NOT6-6L	56
29197534	NOT6-6L_FAR86889	NOT6-6L	94
29197535	NOT6-6L_FAR86889	NOT6-6L	91
29197536	NOT6-6L_FAR86889	NOT6-6L	37
29197537	NOT6-6L_FAR86889	NOT6-6L	153
29197538	NOT6-6L_FAR86889	NOT6-6L	102
29197539	NOT6-6L_FAR86889	NOT6-6L	48
29197540	NOT6-6L_FAR86889	NOT6-6L	30
29197541	NOT6-6L_FAR86889	NOT6-6L	66
29197542	NOT6-6L_FAR86889	NOT6-6L	168
29197543	NOT6-6L_FAR86889	NOT6-6L	72
29197544	NOT6-6L_FAR86889	NOT6-6L	59
29197545	NOT6-6L_FAR86889	NOT6-6L	41
29197546	NOT6-6L_FAR86889	NOT6-6L	47
29197547	NOT6-6L_FAR86889	NOT6-6L	116
29197548	NOT6-6L_FAR86889	NOT6-6L	78
29197549	NOT6-6L_FAR86889	NOT6-6L	155
29197550	NOT6-6L_FAR86889	NOT6-6L	69
29197551	NOT6-6L_FAR86889	NOT6-6L	43
29197552	NOT6-6L_FAR86889	NOT6-6L	45
29197553	NOT6-6L_FAR86889	NOT6-6L	93
29197554	NOT6-6L_FAR86889	NOT6-6L	57
29197555	NOT6-6L_FAR86889	NOT6-6L	92
29197556	NOT6-6L_FAR86889	NOT6-6L	33
29197557	NOT6-6L_FAR86889	NOT6-6L	32
29197558	NOT6-6L_FAR86889	NOT6-6L	53
29197559	NOT6-6L_FAR86889	NOT6-6L	83
29197560	NOT6-6L_FAR86889	NOT6-6L	111
29197561	NOT6-6L_FAR86889	NOT6-6L	30
29197562	NOT6-6L_FAR86889	NOT6-6L	38
29197563	NOT6-6L_FAR86889	NOT6-6L	134
29197564	NOT6-6L_FAR86889	NOT6-6L	77
29197565	NOT6-6L_FAR86889	NOT6-6L	38
29197566	NOT6-6L_FAR86889	NOT6-6L	68
29197567	NOT6-6L_FAR86889	NOT6-6L	57
29197568	NOT6-6L_FAR86889	NOT6-6L	23
29197569	NOT6-6L_FAR86889	NOT6-6L	84
29197570	NOT6-6L_FAR86889	NOT6-6L	38
29197571	NOT6-6L_FAR86889	NOT6-6L	21
29197572	NOT6-6L_FAR86889	NOT6-6L	52
29197573	NOT6-6L_FAR86889	NOT6-6L	62
29197574	NOT6-6L_FAR86889	NOT6-6L	98
29197575	NOT6-6L_FAR86889	NOT6-6L	72
29197576	NOT6-6L_FAR86889	NOT6-6L	55
29197577	NOT6-6L_FAR86889	NOT6-6L	107
29197578	NOT6-6L_FAR86889	NOT6-6L	114
29197579	NOT6-6L_FAR86889	NOT6-6L	34
29197580	NOT6-6L_FAR86889	NOT6-6L	18
29197581	NOT6-6L_FAR86889	NOT6-6L	43
29197582	NOT6-6L_FAR86889	NOT6-6L	39
29197583	NOT6-6L_FAR86889	NOT6-6L	47
29197584	NOT6-6L_FAR86889	NOT6-6L	62
29197585	NOT6-6L_FAR86889	NOT6-6L	130
29197586	NOT6-6L_FAR86889	NOT6-6L	31
29197587	NOT6-6L_FAR86889	NOT6-6L	52
29197588	NOT6-6L_FAR86889	NOT6-6L	64
29197589	NOT6-6L_FAR86889	NOT6-6L	122
29197590	NOT6-6L_FAR86889	NOT6-6L	64
29197591	NOT6-6L_FAR86889	NOT6-6L	37
29197592	NOT6-6L_FAR86889	NOT6-6L	18
29197593	NOT6-6L_FAR86889	NOT6-6L	40
29197594	NOT6-6L_FAR86889	NOT6-6L	76
29197595	NOT6-6L_FAR86889	NOT6-6L	86
29197596	NOT6-6L_FAR86889	NOT6-6L	22
29197597	NOT6-6L_FAR86889	NOT6-6L	139
29197598	NOT6-6L_FAR86889	NOT6-6L	143
29197599	NOT6-6L_FAR86889	NOT6-6L	119
29197600	NOT6-6L_FAR86889	NOT6-6L	59
29197601	NOT6-6L_FAR86889	NOT6-6L	131
29197602	NOT6-6L_FAR86889	NOT6-6L	37
29197603	NOT6-6L_FAR86889	NOT6-6L	76
29197604	NOT6-6L_FAR86889	NOT6-6L	111
29197605	NOT6-6L_FAR86889	NOT6-6L	54
29197606	NOT6-6L_FAR86889	NOT6-6L	114
29197607	NOT6-6L_FAR86889	NOT6-6L	162
29197608	NOT6-6L_FAR86889	NOT6-6L	116
29197609	NOT6-6L_FAR86889	NOT6-6L	57
29197610	NOT6-6L_FAR86889	NOT6-6L	75
29197611	NOT6-6L_FAR86889	NOT6-6L	37
29197612	NOT6-6L_FAR86889	NOT6-6L	64
29197613	NOT6-6L_FAR86889	NOT6-6L	53
29197614	NOT6-6L_FAR86889	NOT6-6L	137
29197615	NOT6-6L_FAR86889	NOT6-6L	26
29197616	NOT6-6L_FAR86889	NOT6-6L	45
29197617	NOT6-6L_FAR86889	NOT6-6L	7
29197618	NOT6-6L_FAR86889	NOT6-6L	137
29197619	NOT6-6L_FAR86889	NOT6-6L	62
29197620	NOT6-6L_FAR86889	NOT6-6L	27
29197621	NOT6-6L_FAR86889	NOT6-6L	52
29197622	NOT6-6L_FAR86889	NOT6-6L	80
29197623	NOT6-6L_FAR86889	NOT6-6L	33
29197624	NOT6-6L_FAR86889	NOT6-6L	32
29197625	NOT6-6L_FAR86889	NOT6-6L	41
29197626	NOT6-6L_FAR86889	NOT6-6L	57
29197627	NOT6-6L_FAR86889	NOT6-6L	135
29197628	NOT6-6L_FAR86889	NOT6-6L	53
29197629	NOT6-6L_FAR86889	NOT6-6L	64
29197630	NOT6-6L_FAR86889	NOT6-6L	28
29197631	NOT6-6L_FAR86889	NOT6-6L	80
29197632	NOT6-6L_FAR86889	NOT6-6L	176
29197633	NOT6-6L_FAR86889	NOT6-6L	36
29197634	NOT6-6L_FAR86889	NOT6-6L	134
29197635	NOT6-6L_FAR86889	NOT6-6L	25
29197636	NOT6-6L_FAR86889	NOT6-6L	22
29197637	NOT6-6L_FAR86889	NOT6-6L	44
29197638	NOT6-6L_FAR86889	NOT6-6L	252
29197639	NOT6-6L_FAR86889	NOT6-6L	64
29197640	NOT6-6L_FAR86889	NOT6-6L	149
29197641	NOT6-6L_FAR86889	NOT6-6L	100
29197642	NOT6-6L_FAR86889	NOT6-6L	54
29197643	NOT6-6L_FAR86889	NOT6-6L	70
29197644	NOT6-6L_FAR86889	NOT6-6L	69
29197645	NOT6-6L_FAR86889	NOT6-6L	75
29197646	NOT6-6L_FAR86889	NOT6-6L	71
29197647	NOT6-6L_FAR86889	NOT6-6L	141
29197648	NOT6-6L_FAR86889	NOT6-6L	27
29197649	NOT6-6L_FAR86889	NOT6-6L	23
29197650	NOT6-6L_FAR86889	NOT6-6L	78
29197651	NOT6-6L_FAR86889	NOT6-6L	60
29197652	NOT6-6L_FAR86889	NOT6-6L	78
29197653	NOT6-6L_FAR86889	NOT6-6L	18
29197654	NOT6-6L_FAR86889	NOT6-6L	94
29197655	NOT6-6L_FAR86889	NOT6-6L	143
29197656	NOT6-6L_FAR86889	NOT6-6L	58
29197657	NOT6-6L_FAR86889	NOT6-6L	128
29197658	NOT6-6L_FAR86889	NOT6-6L	52
29197659	NOT6-6L_FAR86889	NOT6-6L	148
29197660	NOT6-6L_FAR86889	NOT6-6L	48
29197661	NOT6-6L_FAR86889	NOT6-6L	81
29197662	NOT6-6L_FAR86889	NOT6-6L	19
29197663	NOT6-6L_FAR86889	NOT6-6L	27
29197664	NOT6-6L_FAR86889	NOT6-6L	82
29197665	NOT6-6L_FAR86889	NOT6-6L	151
29197666	NOT6-6L_FAR86889	NOT6-6L	118
29197667	NOT6-6L_FAR86889	NOT6-6L	49
29197668	NOT6-6L_FAR86889	NOT6-6L	20
29197669	NOT6-6L_FAR86889	NOT6-6L	42
29197670	NOT6-6L_FAR86889	NOT6-6L	153
29197671	NOT6-6L_FAR86889	NOT6-6L	68
29197672	NOT6-6L_FAR86889	NOT6-6L	22
29197673	NOT6-6L_FAR86889	NOT6-6L	52
29197674	NOT6-6L_FAR86889	NOT6-6L	76
29197675	NOT6-6L_FAR86889	NOT6-6L	43
29197676	NOT6-6L_FAR86889	NOT6-6L	117
29197677	NOT6-6L_FAR86889	NOT6-6L	79
29197678	NOT6-6L_FAR86889	NOT6-6L	81
29197679	NOT6-6L_FAR86889	NOT6-6L	87
29197680	NOT6-6L_FAR86889	NOT6-6L	147
29197681	NOT6-6L_FAR86889	NOT6-6L	52
29197682	NOT6-6L_FAR86889	NOT6-6L	47
29197683	NOT6-6L_FAR86889	NOT6-6L	73
29197684	NOT6-6L_FAR86889	NOT6-6L	109
29197685	NOT6-6L_FAR86889	NOT6-6L	129
29197686	NOT6-6L_FAR86889	NOT6-6L	99
29197687	NOT6-6L_FAR86889	NOT6-6L	91
29197688	NOT6-6L_FAR86889	NOT6-6L	53
29197689	NOT6-6L_FAR86889	NOT6-6L	58
29197690	NOT6-6L_FAR86889	NOT6-6L	31
29197691	NOT6-6L_FAR86889	NOT6-6L	53
29197692	NOT6-6L_FAR86889	NOT6-6L	17
29197693	NOT6-6L_FAR86889	NOT6-6L	53
29197694	NOT6-6L_FAR86889	NOT6-6L	38
29197695	NOT6-6L_FAR86889	NOT6-6L	35
29197696	NOT6-6L_FAR86889	NOT6-6L	158
29197697	NOT6-6L_FAR86889	NOT6-6L	65
29197698	NOT6-6L_FAR86889	NOT6-6L	67
29197699	NOT6-6L_FAR86889	NOT6-6L	84
29197700	NOT6-6L_FAR86889	NOT6-6L	87
29197701	NOT6-6L_FAR86889	NOT6-6L	127
29197702	NOT6-6L_FAR86889	NOT6-6L	136
29197703	NOT6-6L_FAR86889	NOT6-6L	40
29197704	NOT6-6L_FAR86889	NOT6-6L	124
29197705	NOT6-6L_FAR86889	NOT6-6L	131
29197706	NOT6-6L_FAR86889	NOT6-6L	190
29197707	NOT6-6L_FAR86889	NOT6-6L	25
29197708	NOT6-6L_FAR86889	NOT6-6L	33
29197709	NOT6-6L_FAR86889	NOT6-6L	237
29197710	NOT6-6L_FAR86889	NOT6-6L	194
29197711	NOT6-6L_FAR86889	NOT6-6L	158
29197712	NOT6-6L_FAR86889	NOT6-6L	45
29197713	NOT6-6L_FAR86889	NOT6-6L	81
29197714	NOT6-6L_FAR86889	NOT6-6L	81
29197715	NOT6-6L_FAR86889	NOT6-6L	48
29197716	NOT6-6L_FAR86889	NOT6-6L	28
29197717	NOT6-6L_FAR86889	NOT6-6L	95
29197718	NOT6-6L_FAR86889	NOT6-6L	79
29197719	NOT6-6L_FAR86889	NOT6-6L	100
29197720	NOT6-6L_FAR86889	NOT6-6L	45
29197721	NOT6-6L_FAR86889	NOT6-6L	19
29197722	NOT6-6L_FAR86889	NOT6-6L	48
29197723	NOT6-6L_FAR86889	NOT6-6L	16
29197724	NOT6-6L_FAR86889	NOT6-6L	45
29197725	NOT6-6L_FAR86889	NOT6-6L	51
29197726	NOT6-6L_FAR86889	NOT6-6L	38
29197727	NOT6-6L_FAR86889	NOT6-6L	131
29197728	NOT6-6L_FAR86889	NOT6-6L	32
29197729	NOT6-6L_FAR86889	NOT6-6L	88
29197730	NOT6-6L_FAR86889	NOT6-6L	104
29197731	NOT6-6L_FAR86889	NOT6-6L	40
29197732	NOT6-6L_FAR86889	NOT6-6L	119
29197733	NOT6-6L_FAR86889	NOT6-6L	102
29197734	NOT6-6L_FAR86889	NOT6-6L	42
29197735	NOT6-6L_FAR86889	NOT6-6L	35
29197736	NOT6-6L_FAR86889	NOT6-6L	52
29197737	NOT6-6L_FAR86889	NOT6-6L	37
29197738	NOT6-6L_FAR86889	NOT6-6L	60
29197739	NOT6-6L_FAR86889	NOT6-6L	78
29197740	NOT6-6L_FAR86889	NOT6-6L	84
29197741	NOT6-6L_FAR86889	NOT6-6L	47
29197742	NOT6-6L_FAR86889	NOT6-6L	114
29197743	NOT6-6L_FAR86889	NOT6-6L	82
29197744	NOT6-6L_FAR86889	NOT6-6L	109
29197745	NOT6-6L_FAR86889	NOT6-6L	123
29197746	NOT6-6L_FAR86889	NOT6-6L	92
29197747	NOT6-6L_FAR86889	NOT6-6L	57
29197748	NOT6-6L_FAR86889	NOT6-6L	64
29197749	NOT6-6L_FAR86889	NOT6-6L	64
29197750	NOT6-6L_FAR86889	NOT6-6L	71
29197751	NOT6-6L_FAR86889	NOT6-6L	47
29197752	NOT6-6L_FAR86889	NOT6-6L	146
29197753	NOT6-6L_FAR86889	NOT6-6L	55
29197754	NOT6-6L_FAR86889	NOT6-6L	72
29197755	NOT6-6L_FAR86889	NOT6-6L	30
29197756	NOT6-6L_FAR86889	NOT6-6L	40
29197757	NOT6-6L_FAR86889	NOT6-6L	16
29197758	NOT6-6L_FAR86889	NOT6-6L	70
29197759	NOT6-6L_FAR86889	NOT6-6L	82
29197760	NOT6-6L_FAR86889	NOT6-6L	24
29197761	NOT6-6L_FAR86889	NOT6-6L	87
29197762	NOT6-6L_FAR86889	NOT6-6L	90
29197763	NOT6-6L_FAR86889	NOT6-6L	44
29197764	NOT6-6L_FAR86889	NOT6-6L	20
29197765	NOT6-6L_FAR86889	NOT6-6L	67
29197766	NOT6-6L_FAR86889	NOT6-6L	65
29197767	NOT6-6L_FAR86889	NOT6-6L	43
29197768	NOT6-6L_FAR86889	NOT6-6L	102
29197769	NOT6-6L_FAR86889	NOT6-6L	73
29197770	NOT6-6L_FAR86889	NOT6-6L	23
29197771	NOT6-6L_FAR86889	NOT6-6L	128
29197772	NOT6-6L_FAR86889	NOT6-6L	49
29197773	NOT6-6L_FAR86889	NOT6-6L	38
29197774	NOT6-6L_FAR86889	NOT6-6L	60
29197775	NOT6-6L_FAR86889	NOT6-6L	95
29197776	NOT6-6L_FAR86889	NOT6-6L	40
29197777	NOT6-6L_FAR86889	NOT6-6L	24
29197778	NOT6-6L_FAR86889	NOT6-6L	43
29197779	NOT6-6L_FAR86889	NOT6-6L	66
29197780	NOT6-6L_FAR86889	NOT6-6L	124
29197781	NOT6-6L_FAR86889	NOT6-6L	94
29197782	NOT6-6L_FAR86889	NOT6-6L	93
29197783	NOT6-6L_FAR86889	NOT6-6L	177
29197784	NOT6-6L_FAR86889	NOT6-6L	42
29197785	NOT6-6L_FAR86889	NOT6-6L	45
29197786	NOT6-6L_FAR86889	NOT6-6L	65
29197787	NOT6-6L_FAR86889	NOT6-6L	91
29197788	NOT6-6L_FAR86889	NOT6-6L	76
29197789	NOT6-6L_FAR86889	NOT6-6L	62
29197790	NOT6-6L_FAR86889	NOT6-6L	55
29197791	NOT6-6L_FAR86889	NOT6-6L	146
29197792	NOT6-6L_FAR86889	NOT6-6L	21
29197793	NOT6-6L_FAR86889	NOT6-6L	186
29197794	NOT6-6L_FAR86889	NOT6-6L	99
29197795	NOT6-6L_FAR86889	NOT6-6L	122
29197796	NOT6-6L_FAR86889	NOT6-6L	111
29197797	NOT6-6L_FAR86889	NOT6-6L	86
29197798	NOT6-6L_FAR86889	NOT6-6L	59
29197799	NOT6-6L_FAR86889	NOT6-6L	65
29197800	NOT6-6L_FAR86889	NOT6-6L	130
29197801	NOT6-6L_FAR86889	NOT6-6L	97
29197802	NOT6-6L_FAR86889	NOT6-6L	67
29197803	NOT6-6L_FAR86889	NOT6-6L	68
29197804	NOT6-6L_FAR86889	NOT6-6L	63
29197805	NOT6-6L_FAR86889	NOT6-6L	52
29197806	NOT6-6L_FAR86889	NOT6-6L	133
29197807	NOT6-6L_FAR86889	NOT6-6L	195
29197808	NOT6-6L_FAR86889	NOT6-6L	102
29197809	NOT6-6L_FAR86889	NOT6-6L	83
29197810	NOT6-6L_FAR86889	NOT6-6L	188
29197811	NOT6-6L_FAR86889	NOT6-6L	71
29197812	NOT6-6L_FAR86889	NOT6-6L	49
29197813	NOT6-6L_FAR86889	NOT6-6L	24
29197814	NOT6-6L_FAR86889	NOT6-6L	20
29197815	NOT6-6L_FAR86889	NOT6-6L	68
29197816	NOT6-6L_FAR86889	NOT6-6L	85
29197817	NOT6-6L_FAR86889	NOT6-6L	125
29197818	NOT6-6L_FAR86889	NOT6-6L	43
29197819	NOT6-6L_FAR86889	NOT6-6L	134
29197820	NOT6-6L_FAR86889	NOT6-6L	61
29197821	NOT6-6L_FAR86889	NOT6-6L	25
29197822	NOT6-6L_FAR86889	NOT6-6L	109
29197823	NOT6-6L_FAR86889	NOT6-6L	82
29197824	NOT6-6L_FAR86889	NOT6-6L	65
29197825	NOT6-6L_FAR86889	NOT6-6L	83
29197826	NOT6-6L_FAR86889	NOT6-6L	56
29197827	NOT6-6L_FAR86889	NOT6-6L	110
29197828	NOT6-6L_FAR86889	NOT6-6L	118
29197829	NOT6-6L_FAR86889	NOT6-6L	40
29197830	NOT6-6L_FAR86889	NOT6-6L	40
29197831	NOT6-6L_FAR86889	NOT6-6L	273
29197832	NOT6-6L_FAR86889	NOT6-6L	57
29197833	NOT6-6L_FAR86889	NOT6-6L	100
29197834	NOT6-6L_FAR86889	NOT6-6L	36
29197835	NOT6-6L_FAR86889	NOT6-6L	81
29197836	NOT6-6L_FAR86889	NOT6-6L	148
29197837	NOT6-6L_FAR86889	NOT6-6L	139
29197838	NOT6-6L_FAR86889	NOT6-6L	115
29197839	NOT6-6L_FAR86889	NOT6-6L	29
29197840	NOT6-6L_FAR86889	NOT6-6L	91
29197841	NOT6-6L_FAR86889	NOT6-6L	64
29197842	NOT6-6L_FAR86889	NOT6-6L	34
29197843	NOT6-6L_FAR86889	NOT6-6L	104
29197844	NOT6-6L_FAR86889	NOT6-6L	17
29197845	NOT6-6L_FAR86889	NOT6-6L	70
29197846	NOT6-6L_FAR86889	NOT6-6L	51
29197847	NOT6-6L_FAR86889	NOT6-6L	194
29197848	NOT6-6L_FAR86889	NOT6-6L	65
29197849	NOT6-6L_FAR86889	NOT6-6L	25
29197850	NOT6-6L_FAR86889	NOT6-6L	104
29197851	NOT6-6L_FAR86889	NOT6-6L	90
29197852	NOT6-6L_FAR86889	NOT6-6L	181
29197853	NOT6-6L_FAR86889	NOT6-6L	19
29197854	NOT6-6L_FAR86889	NOT6-6L	96
29197855	NOT6-6L_FAR86889	NOT6-6L	53
29197856	NOT6-6L_FAR86889	NOT6-6L	42
29197857	NOT6-6L_FAR86889	NOT6-6L	68
29197858	NOT6-6L_FAR86889	NOT6-6L	128
29197859	NOT6-6L_FAR86889	NOT6-6L	35
29197860	NOT6-6L_FAR86889	NOT6-6L	73
29197861	NOT6-6L_FAR86889	NOT6-6L	88
29197862	NOT6-6L_FAR86889	NOT6-6L	56
29197863	NOT6-6L_FAR86889	NOT6-6L	56
29197864	NOT6-6L_FAR86889	NOT6-6L	89
29197865	NOT6-6L_FAR86889	NOT6-6L	138
29197866	NOT6-6L_FAR86889	NOT6-6L	113
29197867	NOT6-6L_FAR86889	NOT6-6L	45
29197868	NOT6-6L_FAR86889	NOT6-6L	48
29197869	NOT6-6L_FAR86889	NOT6-6L	89
29197870	NOT6-6L_FAR86889	NOT6-6L	133
29197871	NOT6-6L_FAR86889	NOT6-6L	62
29197872	NOT6-6L_FAR86889	NOT6-6L	87
29197873	NOT6-6L_FAR86889	NOT6-6L	75
29197874	NOT6-6L_FAR86889	NOT6-6L	61
29197875	NOT6-6L_FAR86889	NOT6-6L	134
29197876	NOT6-6L_FAR86889	NOT6-6L	171
29197877	NOT6-6L_FAR86889	NOT6-6L	36
29197878	NOT6-6L_FAR86889	NOT6-6L	109
29197879	NOT6-6L_FAR86889	NOT6-6L	82
29197880	NOT6-6L_FAR86889	NOT6-6L	40
29197881	NOT6-6L_FAR86889	NOT6-6L	65
29197882	NOT6-6L_FAR86889	NOT6-6L	52
29197883	NOT6-6L_FAR86889	NOT6-6L	98
29197884	NOT6-6L_FAR86889	NOT6-6L	133
29197885	NOT6-6L_FAR86889	NOT6-6L	42
29197886	NOT6-6L_FAR86889	NOT6-6L	98
29197887	NOT6-6L_FAR86889	NOT6-6L	59
29197888	NOT6-6L_FAR86889	NOT6-6L	182
29197889	NOT6-6L_FAR86889	NOT6-6L	111
29197890	NOT6-6L_FAR86889	NOT6-6L	53
29197891	NOT6-6L_FAR86889	NOT6-6L	66
29197892	NOT6-6L_FAR86889	NOT6-6L	57
29197893	NOT6-6L_FAR86889	NOT6-6L	12
29197894	NOT6-6L_FAR86889	NOT6-6L	36
29197895	NOT6-6L_FAR86889	NOT6-6L	120
29197896	NOT6-6L_FAR86889	NOT6-6L	43
29197897	NOT6-6L_FAR86889	NOT6-6L	69
29197898	NOT6-6L_FAR86889	NOT6-6L	102
29197899	NOT6-6L_FAR86889	NOT6-6L	28
29197900	NOT6-6L_FAR86889	NOT6-6L	85
29197901	NOT6-6L_FAR86889	NOT6-6L	34
29197902	NOT6-6L_FAR86889	NOT6-6L	115
29197903	NOT6-6L_FAR86889	NOT6-6L	168
29197904	NOT6-6L_FAR86889	NOT6-6L	77
29197905	NOT6-6L_FAR86889	NOT6-6L	38
29197906	NOT6-6L_FAR86889	NOT6-6L	156
29197907	NOT6-6L_FAR86889	NOT6-6L	31
29197908	NOT6-6L_FAR86889	NOT6-6L	103
29197909	NOT6-6L_FAR86889	NOT6-6L	60
29197910	NOT6-6L_FAR86889	NOT6-6L	86
29197911	NOT6-6L_FAR86889	NOT6-6L	44
29197912	NOT6-6L_FAR86889	NOT6-6L	47
29197913	NOT6-6L_FAR86889	NOT6-6L	19
29197914	NOT6-6L_FAR86889	NOT6-6L	79
29197915	NOT6-6L_FAR86889	NOT6-6L	30
29197916	NOT6-6L_FAR86889	NOT6-6L	54
29197917	NOT6-6L_FAR86889	NOT6-6L	106
29197918	NOT6-6L_FAR86889	NOT6-6L	92
29197919	NOT6-6L_FAR86889	NOT6-6L	27
29197920	NOT6-6L_FAR86889	NOT6-6L	48
29197921	NOT6-6L_FAR86889	NOT6-6L	50
29197922	NOT6-6L_FAR86889	NOT6-6L	88
29197923	NOT6-6L_FAR86889	NOT6-6L	87
29197924	NOT6-6L_FAR86889	NOT6-6L	17
29197925	NOT6-6L_FAR86889	NOT6-6L	78
29197926	NOT6-6L_FAR86889	NOT6-6L	81
29197927	NOT6-6L_FAR86889	NOT6-6L	124
29197928	NOT6-6L_FAR86889	NOT6-6L	114
29197929	NOT6-6L_FAR86889	NOT6-6L	65
29197930	NOT6-6L_FAR86889	NOT6-6L	73
29197931	NOT6-6L_FAR86889	NOT6-6L	43
29197932	NOT6-6L_FAR86889	NOT6-6L	29
29197933	NOT6-6L_FAR86889	NOT6-6L	91
29197934	NOT6-6L_FAR86889	NOT6-6L	80
29197935	NOT6-6L_FAR86889	NOT6-6L	123
29197936	NOT6-6L_FAR86889	NOT6-6L	52
29197937	NOT6-6L_FAR86889	NOT6-6L	107
29197938	NOT6-6L_FAR86889	NOT6-6L	47
29197939	NOT6-6L_FAR86889	NOT6-6L	68
29197940	NOT6-6L_FAR86889	NOT6-6L	30
29197941	NOT6-6L_FAR86889	NOT6-6L	112
29197942	NOT6-6L_FAR86889	NOT6-6L	31
29197943	NOT6-6L_FAR86889	NOT6-6L	143
29197944	NOT6-6L_FAR86889	NOT6-6L	57
29197945	NOT6-6L_FAR86889	NOT6-6L	90
29197946	NOT6-6L_FAR86889	NOT6-6L	56
29197947	NOT6-6L_FAR86889	NOT6-6L	33
29197948	NOT6-6L_FAR86889	NOT6-6L	63
29197949	NOT6-6L_FAR86889	NOT6-6L	46
29197950	NOT6-6L_FAR86889	NOT6-6L	122
29197951	NOT6-6L_FAR86889	NOT6-6L	71
29197952	NOT6-6L_FAR86889	NOT6-6L	163
29197953	NOT6-6L_FAR86889	NOT6-6L	69
29197954	NOT6-6L_FAR86889	NOT6-6L	127
29197955	NOT6-6L_FAR86889	NOT6-6L	100
29197956	NOT6-6L_FAR86889	NOT6-6L	128
29197957	NOT6-6L_FAR86889	NOT6-6L	154
29197958	NOT6-6L_FAR86889	NOT6-6L	55
29197959	NOT6-6L_FAR86889	NOT6-6L	35
29197960	NOT6-6L_FAR86889	NOT6-6L	207
29197961	NOT6-6L_FAR86889	NOT6-6L	77
29197962	NOT6-6L_FAR86889	NOT6-6L	41
29197963	NOT6-6L_FAR86889	NOT6-6L	107
29197964	NOT6-6L_FAR86889	NOT6-6L	121
29197965	NOT6-6L_FAR86889	NOT6-6L	176
29197966	NOT6-6L_FAR86889	NOT6-6L	86
29197967	NOT6-6L_FAR86889	NOT6-6L	120
29197968	NOT6-6L_FAR86889	NOT6-6L	59
29197969	NOT6-6L_FAR86889	NOT6-6L	90
29197970	NOT6-6L_FAR86889	NOT6-6L	40
29197971	NOT6-6L_FAR86889	NOT6-6L	48
29197972	NOT6-6L_FAR86889	NOT6-6L	63
29197973	NOT6-6L_FAR86889	NOT6-6L	157
29197974	NOT6-6L_FAR86889	NOT6-6L	113
29197975	NOT6-6L_FAR86889	NOT6-6L	82
29197976	NOT6-6L_FAR86889	NOT6-6L	32
29197977	NOT6-6L_FAR86889	NOT6-6L	143
29197978	NOT6-6L_FAR86889	NOT6-6L	145
29197979	NOT6-6L_FAR86889	NOT6-6L	131
29197980	NOT6-6L_FAR86889	NOT6-6L	112
29197981	NOT6-6L_FAR86889	NOT6-6L	93
29197982	NOT6-6L_FAR86889	NOT6-6L	84
29197983	NOT6-6L_FAR86889	NOT6-6L	11
29197984	NOT6-6L_FAR86889	NOT6-6L	62
29197985	NOT6-6L_FAR86889	NOT6-6L	59
29197986	NOT6-6L_FAR86889	NOT6-6L	50
29197987	NOT6-6L_FAR86889	NOT6-6L	47
29197988	NOT6-6L_FAR86889	NOT6-6L	58
29197989	NOT6-6L_FAR86889	NOT6-6L	188
29197990	NOT6-6L_FAR86889	NOT6-6L	114
29197991	NOT6-6L_FAR86889	NOT6-6L	26
29197992	NOT6-6L_FAR86889	NOT6-6L	64
29197993	NOT6-6L_FAR86889	NOT6-6L	8
29197994	NOT6-6L_FAR86889	NOT6-6L	101
29197995	NOT6-6L_FAR86889	NOT6-6L	88
29197996	NOT6-6L_FAR86889	NOT6-6L	56
29197997	NOT6-6L_FAR86889	NOT6-6L	110
29197998	NOT6-6L_FAR86889	NOT6-6L	41
29197999	NOT6-6L_FAR86889	NOT6-6L	109
29198000	NOT6-6L_FAR86889	NOT6-6L	73
29198001	NOT6-6L_FAR86889	NOT6-6L	51
29198002	NOT6-6L_FAR86889	NOT6-6L	53
29198003	NOT6-6L_FAR86889	NOT6-6L	21
29198004	NOT6-6L_FAR86889	NOT6-6L	130
29198005	NOT6-6L_FAR86889	NOT6-6L	58
29198006	NOT6-6L_FAR86889	NOT6-6L	77
29198007	NOT6-6L_FAR86889	NOT6-6L	68
29198008	NOT6-6L_FAR86889	NOT6-6L	53
29198009	NOT6-6L_FAR86889	NOT6-6L	54
29198010	NOT6-6L_FAR86889	NOT6-6L	56
29198011	NOT6-6L_FAR86889	NOT6-6L	110
29198012	NOT6-6L_FAR86889	NOT6-6L	166
29198013	NOT6-6L_FAR86889	NOT6-6L	49
29198014	NOT6-6L_FAR86889	NOT6-6L	48
29198015	NOT6-6L_FAR86889	NOT6-6L	115
29198016	NOT6-6L_FAR86889	NOT6-6L	47
29198017	NOT6-6L_FAR86889	NOT6-6L	36
29198018	NOT6-6L_FAR86889	NOT6-6L	87
29198019	NOT6-6L_FAR86889	NOT6-6L	81
29198020	NOT6-6L_FAR86889	NOT6-6L	83
29198021	NOT6-6L_FAR86889	NOT6-6L	55
29198022	NOT6-6L_FAR86889	NOT6-6L	63
29198023	NOT6-6L_FAR86889	NOT6-6L	81
29198024	NOT6-6L_FAR86889	NOT6-6L	57
29198025	NOT6-6L_FAR86889	NOT6-6L	37
29198026	NOT6-6L_FAR86889	NOT6-6L	124
29198027	NOT6-6L_FAR86889	NOT6-6L	62
29198028	NOT6-6L_FAR86889	NOT6-6L	62
29198029	NOT6-6L_FAR86889	NOT6-6L	71
29198030	NOT6-6L_FAR86889	NOT6-6L	140
29198031	NOT6-6L_FAR86889	NOT6-6L	28
29198032	NOT6-6L_FAR86889	NOT6-6L	184
29198033	NOT6-6L_FAR86889	NOT6-6L	70
29198034	NOT6-6L_FAR86889	NOT6-6L	87
29198035	NOT6-6L_FAR86889	NOT6-6L	41
29198036	NOT6-6L_FAR86889	NOT6-6L	77
29198037	NOT6-6L_FAR86889	NOT6-6L	63
29198038	NOT6-6L_FAR86889	NOT6-6L	37
29198039	NOT6-6L_FAR86889	NOT6-6L	45
29198040	NOT6-6L_FAR86889	NOT6-6L	68
29198041	NOT6-6L_FAR86889	NOT6-6L	66
29198042	NOT6-6L_FAR86889	NOT6-6L	99
29198043	NOT6-6L_FAR86889	NOT6-6L	48
29198044	NOT6-6L_FAR86889	NOT6-6L	59
29198045	NOT6-6L_FAR86889	NOT6-6L	73
29198046	NOT6-6L_FAR86889	NOT6-6L	85
29198047	NOT6-6L_FAR86889	NOT6-6L	61
29198048	NOT6-6L_FAR86889	NOT6-6L	135
29198049	NOT6-6L_FAR86889	NOT6-6L	60
29198050	NOT6-6L_FAR86889	NOT6-6L	93
29198051	NOT6-6L_FAR86889	NOT6-6L	131
29198052	NOT6-6L_FAR86889	NOT6-6L	132
29198053	NOT6-6L_FAR86889	NOT6-6L	86
29198054	NOT6-6L_FAR86889	NOT6-6L	19
29198055	NOT6-6L_FAR86889	NOT6-6L	46
29198056	NOT6-6L_FAR86889	NOT6-6L	87
29198057	NOT6-6L_FAR86889	NOT6-6L	61
29198058	NOT6-6L_FAR86889	NOT6-6L	65
29198059	NOT6-6L_FAR86889	NOT6-6L	40
29198060	NOT6-6L_FAR86889	NOT6-6L	115
29198061	NOT6-6L_FAR86889	NOT6-6L	84
29198062	NOT6-6L_FAR86889	NOT6-6L	64
29198063	NOT6-6L_FAR86889	NOT6-6L	67
29198064	NOT6-6L_FAR86889	NOT6-6L	117
29198065	NOT6-6L_FAR86889	NOT6-6L	64
29198066	NOT6-6L_FAR86889	NOT6-6L	101
29198067	NOT6-6L_FAR86889	NOT6-6L	50
29198068	NOT6-6L_FAR86889	NOT6-6L	91
29198069	NOT6-6L_FAR86889	NOT6-6L	83
29198070	NOT6-6L_FAR86889	NOT6-6L	59
29198071	NOT6-6L_FAR86889	NOT6-6L	162
29198072	NOT6-6L_FAR86889	NOT6-6L	15
29198073	NOT6-6L_FAR86889	NOT6-6L	24
29198074	NOT6-6L_FAR86889	NOT6-6L	109
29198075	NOT6-6L_FAR86889	NOT6-6L	61
29198076	NOT6-6L_FAR86889	NOT6-6L	26
29198077	NOT6-6L_FAR86889	NOT6-6L	51
29198078	NOT6-6L_FAR86889	NOT6-6L	60
29198079	NOT6-6L_FAR86889	NOT6-6L	79
29198080	NOT6-6L_FAR86889	NOT6-6L	46
29198081	NOT6-6L_FAR86889	NOT6-6L	49
29198082	NOT6-6L_FAR86889	NOT6-6L	96
29198083	NOT6-6L_FAR86889	NOT6-6L	35
29198084	NOT6-6L_FAR86889	NOT6-6L	43
29198085	NOT6-6L_FAR86889	NOT6-6L	51
29198086	NOT6-6L_FAR86889	NOT6-6L	35
29198087	NOT6-6L_FAR86889	NOT6-6L	49
29198088	NOT6-6L_FAR86889	NOT6-6L	52
29198089	NOT6-6L_FAR86889	NOT6-6L	79
29198090	NOT6-6L_FAR86889	NOT6-6L	85
29198091	NOT6-6L_FAR86889	NOT6-6L	59
29198092	NOT6-6L_FAR86889	NOT6-6L	25
29198093	NOT6-6L_FAR86889	NOT6-6L	157
29198094	NOT6-6L_FAR86889	NOT6-6L	72
29198095	NOT6-6L_FAR86889	NOT6-6L	51
29198096	NOT6-6L_FAR86889	NOT6-6L	63
29198097	NOT6-6L_FAR86889	NOT6-6L	114
29198098	NOT6-6L_FAR86889	NOT6-6L	75
29198099	NOT6-6L_FAR86889	NOT6-6L	54
29198100	NOT6-6L_FAR86889	NOT6-6L	54
29198101	NOT6-6L_FAR86889	NOT6-6L	67
29198102	NOT6-6L_FAR86889	NOT6-6L	74
29198103	NOT6-6L_FAR86889	NOT6-6L	62
29198104	NOT6-6L_FAR86889	NOT6-6L	99
29198105	NOT6-6L_FAR86889	NOT6-6L	54
29198106	NOT6-6L_FAR86889	NOT6-6L	32
29198107	NOT6-6L_FAR86889	NOT6-6L	132
29198108	NOT6-6L_FAR86889	NOT6-6L	127
29198109	NOT6-6L_FAR86889	NOT6-6L	139
29198110	NOT6-6L_FAR86889	NOT6-6L	24
29198111	NOT6-6L_FAR86889	NOT6-6L	69
29198112	NOT6-6L_FAR86889	NOT6-6L	165
29198113	NOT6-6L_FAR86889	NOT6-6L	124
29198114	NOT6-6L_FAR86889	NOT6-6L	54
29198115	NOT6-6L_FAR86889	NOT6-6L	49
29198116	NOT6-6L_FAR86889	NOT6-6L	34
29198117	NOT6-6L_FAR86889	NOT6-6L	34
29198118	NOT6-6L_FAR86889	NOT6-6L	99
29198119	NOT6-6L_FAR86889	NOT6-6L	137
29198120	NOT6-6L_FAR86889	NOT6-6L	168
29198121	NOT6-6L_FAR86889	NOT6-6L	49
29198122	NOT6-6L_FAR86889	NOT6-6L	52
29198123	NOT6-6L_FAR86889	NOT6-6L	60
29198124	NOT6-6L_FAR86889	NOT6-6L	126
29198125	NOT6-6L_FAR86889	NOT6-6L	69
29198126	NOT6-6L_FAR86889	NOT6-6L	49
29198127	NOT6-6L_FAR86889	NOT6-6L	48
29198128	NOT6-6L_FAR86889	NOT6-6L	46
29198129	NOT6-6L_FAR86889	NOT6-6L	46
29198130	NOT6-6L_FAR86889	NOT6-6L	45
29198131	NOT6-6L_FAR86889	NOT6-6L	65
29198132	NOT6-6L_FAR86889	NOT6-6L	69
29198133	NOT6-6L_FAR86889	NOT6-6L	62
29198134	NOT6-6L_FAR86889	NOT6-6L	112
29198135	NOT6-6L_FAR86889	NOT6-6L	90
29198136	NOT6-6L_FAR86889	NOT6-6L	46
29198137	NOT6-6L_FAR86889	NOT6-6L	8
29198138	NOT6-6L_FAR86889	NOT6-6L	33
29198139	NOT6-6L_FAR86889	NOT6-6L	42
29198140	NOT6-6L_FAR86889	NOT6-6L	54
29198141	NOT6-6L_FAR86889	NOT6-6L	77
29198142	NOT6-6L_FAR86889	NOT6-6L	33
29198143	NOT6-6L_FAR86889	NOT6-6L	47
29198144	NOT6-6L_FAR86889	NOT6-6L	35
29198145	NOT6-6L_FAR86889	NOT6-6L	41
29198146	NOT6-6L_FAR86889	NOT6-6L	56
29198147	NOT6-6L_FAR86889	NOT6-6L	60
29198148	NOT6-6L_FAR86889	NOT6-6L	118
29198149	NOT6-6L_FAR86889	NOT6-6L	38
29198150	NOT6-6L_FAR86889	NOT6-6L	97
29198151	NOT6-6L_FAR86889	NOT6-6L	79
29198152	NOT6-6L_FAR86889	NOT6-6L	48
29198153	NOT6-6L_FAR86889	NOT6-6L	91
29198154	NOT6-6L_FAR86889	NOT6-6L	91
29198155	NOT6-6L_FAR86889	NOT6-6L	51
29198156	NOT6-6L_FAR86889	NOT6-6L	130
29198157	NOT6-6L_FAR86889	NOT6-6L	82
29198158	NOT6-6L_FAR86889	NOT6-6L	89
29198159	NOT6-6L_FAR86889	NOT6-6L	89
29198160	NOT6-6L_FAR86889	NOT6-6L	36
29198161	NOT6-6L_FAR86889	NOT6-6L	193
29198162	NOT6-6L_FAR86889	NOT6-6L	48
29198163	NOT6-6L_FAR86889	NOT6-6L	51
29198164	NOT6-6L_FAR86889	NOT6-6L	20
29198165	NOT6-6L_FAR86889	NOT6-6L	42
29198166	NOT6-6L_FAR86889	NOT6-6L	10
29198167	NOT6-6L_FAR86889	NOT6-6L	89
29198168	NOT6-6L_FAR86889	NOT6-6L	77
29198169	NOT6-6L_FAR86889	NOT6-6L	31
29198170	NOT6-6L_FAR86889	NOT6-6L	141
29198171	NOT6-6L_FAR86889	NOT6-6L	41
29198172	NOT6-6L_FAR86889	NOT6-6L	37
29198173	NOT6-6L_FAR86889	NOT6-6L	146
29198174	NOT6-6L_FAR86889	NOT6-6L	118
29198175	NOT6-6L_FAR86889	NOT6-6L	46
29198176	NOT6-6L_FAR86889	NOT6-6L	119
29198177	NOT6-6L_FAR86889	NOT6-6L	49
29198178	NOT6-6L_FAR86889	NOT6-6L	78
29198179	NOT6-6L_FAR86889	NOT6-6L	80
29198180	NOT6-6L_FAR86889	NOT6-6L	18
29198181	NOT6-6L_FAR86889	NOT6-6L	49
29198182	NOT6-6L_FAR86889	NOT6-6L	74
29198183	NOT6-6L_FAR86889	NOT6-6L	55
29198184	NOT6-6L_FAR86889	NOT6-6L	41
29198185	NOT6-6L_FAR86889	NOT6-6L	51
29198186	NOT6-6L_FAR86889	NOT6-6L	71
29198187	NOT6-6L_FAR86889	NOT6-6L	78
29198188	NOT6-6L_FAR86889	NOT6-6L	147
29198189	NOT6-6L_FAR86889	NOT6-6L	156
29198190	NOT6-6L_FAR86889	NOT6-6L	65
29198191	NOT6-6L_FAR86889	NOT6-6L	130
29198192	NOT6-6L_FAR86889	NOT6-6L	80
29198193	NOT6-6L_FAR86889	NOT6-6L	52
29198194	NOT6-6L_FAR86889	NOT6-6L	146
29198195	NOT6-6L_FAR86889	NOT6-6L	50
29198196	NOT6-6L_FAR86889	NOT6-6L	103
29198197	NOT6-6L_FAR86889	NOT6-6L	79
29198198	NOT6-6L_FAR86889	NOT6-6L	65
29198199	NOT6-6L_FAR86889	NOT6-6L	88
29198200	NOT6-6L_FAR86889	NOT6-6L	91
29198201	NOT6-6L_FAR86889	NOT6-6L	134
29198202	NOT6-6L_FAR86889	NOT6-6L	62
29198203	NOT6-6L_FAR86889	NOT6-6L	48
29198204	NOT6-6L_FAR86889	NOT6-6L	91
29198205	NOT6-6L_FAR86889	NOT6-6L	123
29198206	NOT6-6L_FAR86889	NOT6-6L	31
29198207	NOT6-6L_FAR86889	NOT6-6L	34
29198208	NOT6-6L_FAR86889	NOT6-6L	65
29198209	NOT6-6L_FAR86889	NOT6-6L	86
29198210	NOT6-6L_FAR86889	NOT6-6L	31
29198211	NOT6-6L_FAR86889	NOT6-6L	71
29198212	NOT6-6L_FAR86889	NOT6-6L	75
29198213	NOT6-6L_FAR86889	NOT6-6L	78
29198214	NOT6-6L_FAR86889	NOT6-6L	95
29198215	NOT6-6L_FAR86889	NOT6-6L	28
29198216	NOT6-6L_FAR86889	NOT6-6L	51
29198217	NOT6-6L_FAR86889	NOT6-6L	121
29198218	NOT6-6L_FAR86889	NOT6-6L	84
29198219	NOT6-6L_FAR86889	NOT6-6L	60
29198220	NOT6-6L_FAR86889	NOT6-6L	82
29198221	NOT6-6L_FAR86889	NOT6-6L	27
29198222	NOT6-6L_FAR86889	NOT6-6L	19
29198223	NOT6-6L_FAR86889	NOT6-6L	91
29198224	NOT6-6L_FAR86889	NOT6-6L	34
29198225	NOT6-6L_FAR86889	NOT6-6L	145
29198226	NOT6-6L_FAR86889	NOT6-6L	66
29198227	NOT6-6L_FAR86889	NOT6-6L	53
29198228	NOT6-6L_FAR86889	NOT6-6L	21
29198229	NOT6-6L_FAR86889	NOT6-6L	52
29198230	NOT6-6L_FAR86889	NOT6-6L	81
29198231	NOT6-6L_FAR86889	NOT6-6L	62
29198232	NOT6-6L_FAR86889	NOT6-6L	23
29198233	NOT6-6L_FAR86889	NOT6-6L	21
29198234	NOT6-6L_FAR86889	NOT6-6L	50
29198235	NOT6-6L_FAR86889	NOT6-6L	67
29198236	NOT6-6L_FAR86889	NOT6-6L	155
29198237	NOT6-6L_FAR86889	NOT6-6L	112
29198238	NOT6-6L_FAR86889	NOT6-6L	49
29198239	NOT6-6L_FAR86889	NOT6-6L	57
29198240	NOT6-6L_FAR86889	NOT6-6L	47
29198241	NOT6-6L_FAR86889	NOT6-6L	104
29198242	NOT6-6L_FAR86889	NOT6-6L	91
29198243	NOT6-6L_FAR86889	NOT6-6L	86
29198244	NOT6-6L_FAR86889	NOT6-6L	27
29198245	NOT6-6L_FAR86889	NOT6-6L	48
29198246	NOT6-6L_FAR86889	NOT6-6L	38
29198247	NOT6-6L_FAR86889	NOT6-6L	20
29198248	NOT6-6L_FAR86889	NOT6-6L	41
29198249	NOT6-6L_FAR86889	NOT6-6L	186
29198250	NOT6-6L_FAR86889	NOT6-6L	100
29198251	NOT6-6L_FAR86889	NOT6-6L	77
29198252	NOT6-6L_FAR86889	NOT6-6L	141
29198253	NOT6-6L_FAR86889	NOT6-6L	39
29198254	NOT6-6L_FAR86889	NOT6-6L	152
29198255	NOT6-6L_FAR86889	NOT6-6L	68
29198256	NOT6-6L_FAR86889	NOT6-6L	53
29198257	NOT6-6L_FAR86889	NOT6-6L	64
29198258	NOT6-6L_FAR86889	NOT6-6L	48
29198259	NOT6-6L_FAR86889	NOT6-6L	41
29198260	NOT6-6L_FAR86889	NOT6-6L	56
29198261	NOT6-6L_FAR86889	NOT6-6L	48
29198262	NOT6-6L_FAR86889	NOT6-6L	40
29198263	NOT6-6L_FAR86889	NOT6-6L	58
29198264	NOT6-6L_FAR86889	NOT6-6L	33
29198265	NOT6-6L_FAR86889	NOT6-6L	111
29198266	NOT6-6L_FAR86889	NOT6-6L	53
29198267	NOT6-6L_FAR86889	NOT6-6L	45
29198268	NOT6-6L_FAR86889	NOT6-6L	41
29198269	NOT6-6L_FAR86889	NOT6-6L	39
29198270	NOT6-6L_FAR86889	NOT6-6L	94
29198271	NOT6-6L_FAR86889	NOT6-6L	79
29198272	NOT6-6L_FAR86889	NOT6-6L	23
29198273	NOT6-6L_FAR86889	NOT6-6L	139
29198274	NOT6-6L_FAR86889	NOT6-6L	38
29198275	NOT6-6L_FAR86889	NOT6-6L	45
29198276	NOT6-6L_FAR86889	NOT6-6L	77
29198277	NOT6-6L_FAR86889	NOT6-6L	88
29198278	NOT6-6L_FAR86889	NOT6-6L	101
29198279	NOT6-6L_FAR86889	NOT6-6L	54
29198280	NOT6-6L_FAR86889	NOT6-6L	48
29198281	NOT6-6L_FAR86889	NOT6-6L	110
29198282	NOT6-6L_FAR86889	NOT6-6L	81
29198283	NOT6-6L_FAR86889	NOT6-6L	9
29198284	NOT6-6L_FAR86889	NOT6-6L	29
29198285	NOT6-6L_FAR86889	NOT6-6L	47
29198286	NOT6-6L_FAR86889	NOT6-6L	121
29198287	NOT6-6L_FAR86889	NOT6-6L	93
29198288	NOT6-6L_FAR86889	NOT6-6L	144
29198289	NOT6-6L_FAR86889	NOT6-6L	105
29198290	NOT6-6L_FAR86889	NOT6-6L	48
29198291	NOT6-6L_FAR86889	NOT6-6L	59
29198292	NOT6-6L_FAR86889	NOT6-6L	75
29198293	NOT6-6L_FAR86889	NOT6-6L	62
29198294	NOT6-6L_FAR86889	NOT6-6L	27
29198295	NOT6-6L_FAR86889	NOT6-6L	56
29198296	NOT6-6L_FAR86889	NOT6-6L	15
29198297	NOT6-6L_FAR86889	NOT6-6L	64
29198298	NOT6-6L_FAR86889	NOT6-6L	41
29198299	NOT6-6L_FAR86889	NOT6-6L	37
29198300	NOT6-6L_FAR86889	NOT6-6L	15
29198301	NOT6-6L_FAR86889	NOT6-6L	56
29198302	NOT6-6L_FAR86889	NOT6-6L	74
29198303	NOT6-6L_FAR86889	NOT6-6L	110
29198304	NOT6-6L_FAR86889	NOT6-6L	105
29198305	NOT6-6L_FAR86889	NOT6-6L	41
29198306	NOT6-6L_FAR86889	NOT6-6L	46
29198307	NOT6-6L_FAR86889	NOT6-6L	107
29198308	NOT6-6L_FAR86889	NOT6-6L	112
29198309	NOT6-6L_FAR86889	NOT6-6L	97
29198310	NOT6-6L_FAR86889	NOT6-6L	46
29198311	NOT6-6L_FAR86889	NOT6-6L	34
29198312	NOT6-6L_FAR86889	NOT6-6L	42
29198313	NOT6-6L_FAR86889	NOT6-6L	36
29198314	NOT6-6L_FAR86889	NOT6-6L	32
29198315	NOT6-6L_FAR86889	NOT6-6L	60
29198316	NOT6-6L_FAR86889	NOT6-6L	36
29198317	NOT6-6L_FAR86889	NOT6-6L	77
29198318	NOT6-6L_FAR86889	NOT6-6L	55
29198319	NOT6-6L_FAR86889	NOT6-6L	44
29198320	NOT6-6L_FAR86889	NOT6-6L	68
29198321	NOT6-6L_FAR86889	NOT6-6L	18
29198322	NOT6-6L_FAR86889	NOT6-6L	105
29198323	NOT6-6L_FAR86889	NOT6-6L	61
29198324	NOT6-6L_FAR86889	NOT6-6L	29
29198325	NOT6-6L_FAR86889	NOT6-6L	69
29198326	NOT6-6L_FAR86889	NOT6-6L	77
29198327	NOT6-6L_FAR86889	NOT6-6L	43
29198328	NOT6-6L_FAR86889	NOT6-6L	45
29198329	NOT6-6L_FAR86889	NOT6-6L	74
29198330	NOT6-6L_FAR86889	NOT6-6L	38
29198331	NOT6-6L_FAR86889	NOT6-6L	48
29198332	NOT6-6L_FAR86889	NOT6-6L	74
29198333	NOT6-6L_FAR86889	NOT6-6L	55
29198334	NOT6-6L_FAR86889	NOT6-6L	91
29198335	NOT6-6L_FAR86889	NOT6-6L	79
29198336	NOT6-6L_FAR86889	NOT6-6L	87
29198337	NOT6-6L_FAR86889	NOT6-6L	57
29198338	NOT6-6L_FAR86889	NOT6-6L	77
29198339	NOT6-6L_FAR86889	NOT6-6L	70
29198340	NOT6-6L_FAR86889	NOT6-6L	40
29198341	NOT6-6L_FAR86889	NOT6-6L	73
29198342	NOT6-6L_FAR86889	NOT6-6L	56
29198343	NOT6-6L_FAR86889	NOT6-6L	45
29198344	NOT6-6L_FAR86889	NOT6-6L	35
29198345	NOT6-6L_FAR86889	NOT6-6L	103
29198346	NOT6-6L_FAR86889	NOT6-6L	45
29198347	NOT6-6L_FAR86889	NOT6-6L	165
29198348	NOT6-6L_FAR86889	NOT6-6L	49
29198349	NOT6-6L_FAR86889	NOT6-6L	36
29198350	NOT6-6L_FAR86889	NOT6-6L	120
29198351	NOT6-6L_FAR86889	NOT6-6L	16
29198352	NOT6-6L_FAR86889	NOT6-6L	24
29198353	NOT6-6L_FAR86889	NOT6-6L	53
29198354	NOT6-6L_FAR86889	NOT6-6L	48
29198355	NOT6-6L_FAR86889	NOT6-6L	18
29198356	NOT6-6L_FAR86889	NOT6-6L	19
29198357	NOT6-6L_FAR86889	NOT6-6L	39
29198358	NOT6-6L_FAR86889	NOT6-6L	27
29198359	NOT6-6L_FAR86889	NOT6-6L	61
29198360	NOT6-6L_FAR86889	NOT6-6L	22
29198361	NOT6-6L_FAR86889	NOT6-6L	58
29198362	NOT6-6L_FAR86889	NOT6-6L	21
29198363	NOT6-6L_FAR86889	NOT6-6L	84
29198364	NOT6-6L_FAR86889	NOT6-6L	88
29198365	NOT6-6L_FAR86889	NOT6-6L	14
29198366	NOT6-6L_FAR86889	NOT6-6L	59
29198367	NOT6-6L_FAR86889	NOT6-6L	134
29198368	NOT6-6L_FAR86889	NOT6-6L	49
29198369	NOT6-6L_FAR86889	NOT6-6L	35
29198370	NOT6-6L_FAR86889	NOT6-6L	19
29198371	NOT6-6L_FAR86889	NOT6-6L	61
29198372	NOT6-6L_FAR86889	NOT6-6L	41
29198373	NOT6-6L_FAR86889	NOT6-6L	166
29198374	NOT6-6L_FAR86889	NOT6-6L	58
29198375	NOT6-6L_FAR86889	NOT6-6L	184
29198376	NOT6-6L_FAR86889	NOT6-6L	83
29198377	NOT6-6L_FAR86889	NOT6-6L	58
29198378	NOT6-6L_FAR86889	NOT6-6L	102
29198379	NOT6-6L_FAR86889	NOT6-6L	52
29198380	NOT6-6L_FAR86889	NOT6-6L	55
29198381	NOT6-6L_FAR86889	NOT6-6L	92
29198382	NOT6-6L_FAR86889	NOT6-6L	35
29198383	NOT6-6L_FAR86889	NOT6-6L	25
29198384	NOT6-6L_FAR86889	NOT6-6L	44
29198385	NOT6-6L_FAR86889	NOT6-6L	30
29198386	NOT6-6L_FAR86889	NOT6-6L	37
29198387	NOT6-6L_FAR86889	NOT6-6L	26
29198388	NOT6-6L_FAR86889	NOT6-6L	76
29198389	NOT6-6L_FAR86889	NOT6-6L	117
29198390	NOT6-6L_FAR86889	NOT6-6L	29
29198391	NOT6-6L_FAR86889	NOT6-6L	30
29198392	NOT6-6L_FAR86889	NOT6-6L	60
29198393	NOT6-6L_FAR86889	NOT6-6L	35
29198394	NOT6-6L_FAR86889	NOT6-6L	50
29198395	NOT6-6L_FAR86889	NOT6-6L	45
29198396	NOT6-6L_FAR86889	NOT6-6L	127
29198397	NOT6-6L_FAR86889	NOT6-6L	36
29198398	NOT6-6L_FAR86889	NOT6-6L	59
29198399	NOT6-6L_FAR86889	NOT6-6L	103
29198400	NOT6-6L_FAR86889	NOT6-6L	54
29198401	NOT6-6L_FAR86889	NOT6-6L	68
29198402	NOT6-6L_FAR86889	NOT6-6L	44
29198403	NOT6-6L_FAR86889	NOT6-6L	52
29198404	NOT6-6L_FAR86889	NOT6-6L	98
29198405	NOT6-6L_FAR86889	NOT6-6L	108
29198406	NOT6-6L_FAR86889	NOT6-6L	33
29198407	NOT6-6L_FAR86889	NOT6-6L	41
29198408	NOT6-6L_FAR86889	NOT6-6L	49
29198409	NOT6-6L_FAR86889	NOT6-6L	74
29198410	NOT6-6L_FAR86889	NOT6-6L	48
29198411	NOT6-6L_FAR86889	NOT6-6L	32
29198412	NOT6-6L_FAR86889	NOT6-6L	18
29198413	NOT6-6L_FAR86889	NOT6-6L	26
29198414	NOT6-6L_FAR86889	NOT6-6L	25
29198415	NOT6-6L_FAR86889	NOT6-6L	46
29198416	NOT6-6L_FAR86889	NOT6-6L	40
29198417	NOT6-6L_FAR86889	NOT6-6L	65
29198418	NOT6-6L_FAR86889	NOT6-6L	89
29198419	NOT6-6L_FAR86889	NOT6-6L	27
29198420	NOT6-6L_FAR86889	NOT6-6L	61
29198421	NOT6-6L_FAR86889	NOT6-6L	72
29198422	NOT6-6L_FAR86889	NOT6-6L	79
29198423	NOT6-6L_FAR86889	NOT6-6L	56
29198424	NOT6-6L_FAR86889	NOT6-6L	41
29198425	NOT6-6L_FAR86889	NOT6-6L	31
29198426	NOT6-6L_FAR86889	NOT6-6L	29
29198427	NOT6-6L_FAR86889	NOT6-6L	57
29198428	NOT6-6L_FAR86889	NOT6-6L	41
29198429	NOT6-6L_FAR86889	NOT6-6L	58
29198430	NOT6-6L_FAR86889	NOT6-6L	56
29198431	NOT6-6L_FAR86889	NOT6-6L	34
29198432	NOT6-6L_FAR86889	NOT6-6L	56
29198433	NOT6-6L_FAR86889	NOT6-6L	48
29198434	NOT6-6L_FAR86889	NOT6-6L	61
29198435	NOT6-6L_FAR86889	NOT6-6L	55
29198436	NOT6-6L_FAR86889	NOT6-6L	129
29198437	NOT6-6L_FAR86889	NOT6-6L	96
29198438	NOT6-6L_FAR86889	NOT6-6L	18
29198439	NOT6-6L_FAR86889	NOT6-6L	23
29198440	NOT6-6L_FAR86889	NOT6-6L	103
29198441	NOT6-6L_FAR86889	NOT6-6L	41
29198442	NOT6-6L_FAR86889	NOT6-6L	93
29198443	NOT6-6L_FAR86889	NOT6-6L	94
29198444	NOT6-6L_FAR86889	NOT6-6L	35
29198445	NOT6-6L_FAR86889	NOT6-6L	39
29198446	NOT6-6L_FAR86889	NOT6-6L	31
29198447	NOT6-6L_FAR86889	NOT6-6L	29
29198448	NOT6-6L_FAR86889	NOT6-6L	46
29198449	NOT6-6L_FAR86889	NOT6-6L	56
29198450	NOT6-6L_FAR86889	NOT6-6L	108
29198451	NOT6-6L_FAR86889	NOT6-6L	28
29198452	NOT6-6L_FAR86889	NOT6-6L	72
29198453	NOT6-6L_FAR86889	NOT6-6L	49
29198454	NOT6-6L_FAR86889	NOT6-6L	111
29198455	NOT6-6L_FAR86889	NOT6-6L	82
29198456	NOT6-6L_FAR86889	NOT6-6L	68
29198457	NOT6-6L_FAR86889	NOT6-6L	45
29198458	NOT6-6L_FAR86889	NOT6-6L	56
29198459	NOT6-6L_FAR86889	NOT6-6L	44
29198460	NOT6-6L_FAR86889	NOT6-6L	72
29198461	NOT6-6L_FAR86889	NOT6-6L	62
29198462	NOT6-6L_FAR86889	NOT6-6L	21
29198463	NOT6-6L_FAR86889	NOT6-6L	34
29198464	NOT6-6L_FAR86889	NOT6-6L	43
29198465	NOT6-6L_FAR86889	NOT6-6L	42
29198466	NOT6-6L_FAR86889	NOT6-6L	31
29198467	NOT6-6L_FAR86889	NOT6-6L	28
29198468	NOT6-6L_FAR86889	NOT6-6L	24
29198469	NOT6-6L_FAR86889	NOT6-6L	35
29198470	NOT6-6L_FAR86889	NOT6-6L	124
29198471	NOT6-6L_FAR86889	NOT6-6L	108
29198472	NOT6-6L_FAR86889	NOT6-6L	61
29198473	NOT6-6L_FAR86889	NOT6-6L	197
29198474	NOT6-6L_FAR86889	NOT6-6L	61
29198475	NOT6-6L_FAR86889	NOT6-6L	62
29198476	NOT6-6L_FAR86889	NOT6-6L	43
29198477	NOT6-6L_FAR86889	NOT6-6L	64
29198478	NOT6-6L_FAR86889	NOT6-6L	86
29198479	NOT6-6L_FAR86889	NOT6-6L	53
29198480	NOT6-6L_FAR86889	NOT6-6L	59
29198481	NOT6-6L_FAR86889	NOT6-6L	53
29198482	NOT6-6L_FAR86889	NOT6-6L	81
29198483	NOT6-6L_FAR86889	NOT6-6L	29
29198484	NOT6-6L_FAR86889	NOT6-6L	31
29198485	NOT6-6L_FAR86889	NOT6-6L	60
29198486	NOT6-6L_FAR86889	NOT6-6L	38
29198487	NOT6-6L_FAR86889	NOT6-6L	30
29198488	NOT6-6L_FAR86889	NOT6-6L	246
29198489	NOT6-6L_FAR86889	NOT6-6L	115
29198490	NOT6-6L_FAR86889	NOT6-6L	67
29198491	NOT6-6L_FAR86889	NOT6-6L	243
29198492	NOT6-6L_FAR86889	NOT6-6L	56
29198493	NOT6-6L_FAR86889	NOT6-6L	28
29198494	NOT6-6L_FAR86889	NOT6-6L	47
29198495	NOT6-6L_FAR86889	NOT6-6L	68
29198496	NOT6-6L_FAR86889	NOT6-6L	31
29198497	NOT6-6L_FAR86889	NOT6-6L	79
29198498	NOT6-6L_FAR86889	NOT6-6L	45
29198499	NOT6-6L_FAR86889	NOT6-6L	97
29198500	NOT6-6L_FAR86889	NOT6-6L	48
29198501	NOT6-6L_FAR86889	NOT6-6L	131
29198502	NOT6-6L_FAR86889	NOT6-6L	43
29198503	NOT6-6L_FAR86889	NOT6-6L	104
29198504	NOT6-6L_FAR86889	NOT6-6L	35
29198505	NOT6-6L_FAR86889	NOT6-6L	37
29198506	NOT6-6L_FAR86889	NOT6-6L	84
29198507	NOT6-6L_FAR86889	NOT6-6L	46
29198508	NOT6-6L_FAR86889	NOT6-6L	82
29198509	NOT6-6L_FAR86889	NOT6-6L	123
29198510	NOT6-6L_FAR86889	NOT6-6L	64
29198511	NOT6-6L_FAR86889	NOT6-6L	38
29198512	NOT6-6L_FAR86889	NOT6-6L	49
29198513	NOT6-6L_FAR86889	NOT6-6L	30
29198514	NOT6-6L_FAR86889	NOT6-6L	86
29198515	NOT6-6L_FAR86889	NOT6-6L	20
29198516	NOT6-6L_FAR86889	NOT6-6L	49
29198517	NOT6-6L_FAR86889	NOT6-6L	40
29198518	NOT6-6L_FAR86889	NOT6-6L	109
29198519	NOT6-6L_FAR86889	NOT6-6L	106
29198520	NOT6-6L_FAR86889	NOT6-6L	93
29198521	NOT6-6L_FAR86889	NOT6-6L	42
29198522	NOT6-6L_FAR86889	NOT6-6L	51
29198523	NOT6-6L_FAR86889	NOT6-6L	99
29198524	NOT6-6L_FAR86889	NOT6-6L	86
29198525	NOT6-6L_FAR86889	NOT6-6L	78
29198526	NOT6-6L_FAR86889	NOT6-6L	87
29198527	NOT6-6L_FAR86889	NOT6-6L	130
29198528	NOT6-6L_FAR86889	NOT6-6L	31
29198529	NOT6-6L_FAR86889	NOT6-6L	138
29198530	NOT6-6L_FAR86889	NOT6-6L	80
29198531	NOT6-6L_FAR86889	NOT6-6L	84
29198532	NOT6-6L_FAR86889	NOT6-6L	81
29198533	NOT6-6L_FAR86889	NOT6-6L	32
29198534	NOT6-6L_FAR86889	NOT6-6L	273
29198535	NOT6-6L_FAR86889	NOT6-6L	57
29198536	NOT6-6L_FAR86889	NOT6-6L	100
29198537	NOT6-6L_FAR86889	NOT6-6L	49
29198538	NOT6-6L_FAR86889	NOT6-6L	34
29198539	NOT6-6L_FAR86889	NOT6-6L	87
29198540	NOT6-6L_FAR86889	NOT6-6L	76
29198541	NOT6-6L_FAR86889	NOT6-6L	127
29198542	NOT6-6L_FAR86889	NOT6-6L	87
29198543	NOT6-6L_FAR86889	NOT6-6L	161
29198544	NOT6-6L_FAR86889	NOT6-6L	19
29198545	NOT6-6L_FAR86889	NOT6-6L	78
29198546	NOT6-6L_FAR86889	NOT6-6L	96
29198547	NOT6-6L_FAR86889	NOT6-6L	53
29198548	NOT6-6L_FAR86889	NOT6-6L	45
29198549	NOT6-6L_FAR86889	NOT6-6L	56
29198550	NOT6-6L_FAR86889	NOT6-6L	113
29198551	NOT6-6L_FAR86889	NOT6-6L	48
29198552	NOT6-6L_FAR86889	NOT6-6L	49
29198553	NOT6-6L_FAR86889	NOT6-6L	87
29198554	NOT6-6L_FAR86889	NOT6-6L	75
29198555	NOT6-6L_FAR86889	NOT6-6L	131
29198556	NOT6-6L_FAR86889	NOT6-6L	109
29198557	NOT6-6L_FAR86889	NOT6-6L	82
29198558	NOT6-6L_FAR86889	NOT6-6L	40
29198559	NOT6-6L_FAR86889	NOT6-6L	65
29198560	NOT6-6L_FAR86889	NOT6-6L	87
29198561	NOT6-6L_FAR86889	NOT6-6L	33
29198562	NOT6-6L_FAR86889	NOT6-6L	133
29198563	NOT6-6L_FAR86889	NOT6-6L	28
29198564	NOT6-6L_FAR86889	NOT6-6L	18
29198565	NOT6-6L_FAR86889	NOT6-6L	122
29198566	NOT6-6L_FAR86889	NOT6-6L	74
29198567	NOT6-6L_FAR86889	NOT6-6L	131
29198568	NOT6-6L_FAR86889	NOT6-6L	111
29198569	NOT6-6L_FAR86889	NOT6-6L	43
29198570	NOT6-6L_FAR86889	NOT6-6L	85
29198571	NOT6-6L_FAR86889	NOT6-6L	156
29198572	NOT6-6L_FAR86889	NOT6-6L	227
29198573	NOT6-6L_FAR86889	NOT6-6L	45
29198574	NOT6-6L_FAR86889	NOT6-6L	66
29198575	NOT6-6L_FAR86889	NOT6-6L	81
29198576	NOT6-6L_FAR86889	NOT6-6L	29
29198577	NOT6-6L_FAR86889	NOT6-6L	91
29198578	NOT6-6L_FAR86889	NOT6-6L	52
29198579	NOT6-6L_FAR86889	NOT6-6L	163
29198580	NOT6-6L_FAR86889	NOT6-6L	112
29198581	NOT6-6L_FAR86889	NOT6-6L	133
29198582	NOT6-6L_FAR86889	NOT6-6L	143
29198583	NOT6-6L_FAR86889	NOT6-6L	46
29198584	NOT6-6L_FAR86889	NOT6-6L	33
29198585	NOT6-6L_FAR86889	NOT6-6L	72
29198586	NOT6-6L_FAR86889	NOT6-6L	46
29198587	NOT6-6L_FAR86889	NOT6-6L	25
29198588	NOT6-6L_FAR86889	NOT6-6L	163
29198589	NOT6-6L_FAR86889	NOT6-6L	23
29198590	NOT6-6L_FAR86889	NOT6-6L	207
29198591	NOT6-6L_FAR86889	NOT6-6L	76
29198592	NOT6-6L_FAR86889	NOT6-6L	41
29198593	NOT6-6L_FAR86889	NOT6-6L	121
29198594	NOT6-6L_FAR86889	NOT6-6L	86
29198595	NOT6-6L_FAR86889	NOT6-6L	87
29198596	NOT6-6L_FAR86889	NOT6-6L	158
29198597	NOT6-6L_FAR86889	NOT6-6L	70
29198598	NOT6-6L_FAR86889	NOT6-6L	26
29198599	NOT6-6L_FAR86889	NOT6-6L	157
29198600	NOT6-6L_FAR86889	NOT6-6L	93
29198601	NOT6-6L_FAR86889	NOT6-6L	84
29198602	NOT6-6L_FAR86889	NOT6-6L	11
29198603	NOT6-6L_FAR86889	NOT6-6L	59
29198604	NOT6-6L_FAR86889	NOT6-6L	47
29198605	NOT6-6L_FAR86889	NOT6-6L	114
29198606	NOT6-6L_FAR86889	NOT6-6L	81
29198607	NOT6-6L_FAR86889	NOT6-6L	64
29198608	NOT6-6L_FAR86889	NOT6-6L	69
29198609	NOT6-6L_FAR86889	NOT6-6L	101
29198610	NOT6-6L_FAR86889	NOT6-6L	30
29198611	NOT6-6L_FAR86889	NOT6-6L	56
29198612	NOT6-6L_FAR86889	NOT6-6L	109
29198613	NOT6-6L_FAR86889	NOT6-6L	18
29198614	NOT6-6L_FAR86889	NOT6-6L	58
29198615	NOT6-6L_FAR86889	NOT6-6L	26
29198616	NOT6-6L_FAR86889	NOT6-6L	68
29198617	NOT6-6L_FAR86889	NOT6-6L	49
29198618	NOT6-6L_FAR86889	NOT6-6L	115
29198619	NOT6-6L_FAR86889	NOT6-6L	47
29198620	NOT6-6L_FAR86889	NOT6-6L	36
29198621	NOT6-6L_FAR86889	NOT6-6L	41
29198622	NOT6-6L_FAR86889	NOT6-6L	88
29198623	NOT6-6L_FAR86889	NOT6-6L	69
29198624	NOT6-6L_FAR86889	NOT6-6L	97
29198625	NOT6-6L_FAR86889	NOT6-6L	88
29198626	NOT6-6L_FAR86889	NOT6-6L	48
29198627	NOT6-6L_FAR86889	NOT6-6L	53
29198628	NOT6-6L_FAR86889	NOT6-6L	61
29198629	NOT6-6L_FAR86889	NOT6-6L	76
29198630	NOT6-6L_FAR86889	NOT6-6L	25
29198631	NOT6-6L_FAR86889	NOT6-6L	68
29198632	NOT6-6L_FAR86889	NOT6-6L	106
29198633	NOT6-6L_FAR86889	NOT6-6L	89
29198634	NOT6-6L_FAR86889	NOT6-6L	100
29198635	NOT6-6L_FAR86889	NOT6-6L	94
29198636	NOT6-6L_FAR86889	NOT6-6L	94
29198637	NOT6-6L_FAR86889	NOT6-6L	42
29198638	NOT6-6L_FAR86889	NOT6-6L	140
29198639	NOT6-6L_FAR86889	NOT6-6L	41
29198640	NOT6-6L_FAR86889	NOT6-6L	49
29198641	NOT6-6L_FAR86889	NOT6-6L	48
29198642	NOT6-6L_FAR86889	NOT6-6L	74
29198643	NOT6-6L_FAR86889	NOT6-6L	24
29198644	NOT6-6L_FAR86889	NOT6-6L	61
29198645	NOT6-6L_FAR86889	NOT6-6L	61
29198646	NOT6-6L_FAR86889	NOT6-6L	28
29198647	NOT6-6L_FAR86889	NOT6-6L	50
29198648	NOT6-6L_FAR86889	NOT6-6L	88
29198649	NOT6-6L_FAR86889	NOT6-6L	19
29198650	NOT6-6L_FAR86889	NOT6-6L	48
29198651	NOT6-6L_FAR86889	NOT6-6L	55
29198652	NOT6-6L_FAR86889	NOT6-6L	92
29198653	NOT6-6L_FAR86889	NOT6-6L	36
29198654	NOT6-6L_FAR86889	NOT6-6L	27
29198655	NOT6-6L_FAR86889	NOT6-6L	94
29198656	NOT6-6L_FAR86889	NOT6-6L	104
29198657	NOT6-6L_FAR86889	NOT6-6L	41
29198658	NOT6-6L_FAR86889	NOT6-6L	16
29198659	NOT6-6L_FAR86889	NOT6-6L	69
29198660	NOT6-6L_FAR86889	NOT6-6L	145
29198661	NOT6-6L_FAR86889	NOT6-6L	51
29198662	NOT6-6L_FAR86889	NOT6-6L	151
29198663	NOT6-6L_FAR86889	NOT6-6L	10
29198664	NOT6-6L_FAR86889	NOT6-6L	60
29198665	NOT6-6L_FAR86889	NOT6-6L	9
29198666	NOT6-6L_FAR86889	NOT6-6L	133
29198667	NOT6-6L_FAR86889	NOT6-6L	52
29198668	NOT6-6L_FAR86889	NOT6-6L	47
29198669	NOT6-6L_FAR86889	NOT6-6L	72
29198670	NOT6-6L_FAR86889	NOT6-6L	33
29198671	NOT6-6L_FAR86889	NOT6-6L	38
29198672	NOT6-6L_FAR86889	NOT6-6L	27
29198673	NOT6-6L_FAR86889	NOT6-6L	50
29198674	NOT6-6L_FAR86889	NOT6-6L	128
29198675	NOT6-6L_FAR86889	NOT6-6L	61
29198676	NOT6-6L_FAR86889	NOT6-6L	88
29198677	NOT6-6L_FAR86889	NOT6-6L	118
29198678	NOT6-6L_FAR86889	NOT6-6L	148
29198679	NOT6-6L_FAR86889	NOT6-6L	33
29198680	NOT6-6L_FAR86889	NOT6-6L	55
29198681	NOT6-6L_FAR86889	NOT6-6L	40
29198682	NOT6-6L_FAR86889	NOT6-6L	127
29198683	NOT6-6L_FAR86889	NOT6-6L	53
29198684	NOT6-6L_FAR86889	NOT6-6L	83
29198685	NOT6-6L_FAR86889	NOT6-6L	168
29198686	NOT6-6L_FAR86889	NOT6-6L	102
29198687	NOT6-6L_FAR86889	NOT6-6L	84
29198688	NOT6-6L_FAR86889	NOT6-6L	48
29198689	NOT6-6L_FAR86889	NOT6-6L	112
29198690	NOT6-6L_FAR86889	NOT6-6L	92
29198691	NOT6-6L_FAR86889	NOT6-6L	62
29198692	NOT6-6L_FAR86889	NOT6-6L	52
29198693	NOT6-6L_FAR86889	NOT6-6L	60
29198694	NOT6-6L_FAR86889	NOT6-6L	23
29198695	NOT6-6L_FAR86889	NOT6-6L	78
29198696	NOT6-6L_FAR86889	NOT6-6L	83
29198697	NOT6-6L_FAR86889	NOT6-6L	47
29198698	NOT6-6L_FAR86889	NOT6-6L	90
29198699	NOT6-6L_FAR86889	NOT6-6L	113
29198700	NOT6-6L_FAR86889	NOT6-6L	20
29198701	NOT6-6L_FAR86889	NOT6-6L	49
29198702	NOT6-6L_FAR86889	NOT6-6L	51
29198703	NOT6-6L_FAR86889	NOT6-6L	46
29198704	NOT6-6L_FAR86889	NOT6-6L	75
29198705	NOT6-6L_FAR86889	NOT6-6L	46
29198706	NOT6-6L_FAR86889	NOT6-6L	38
29198707	NOT6-6L_FAR86889	NOT6-6L	84
29198708	NOT6-6L_FAR86889	NOT6-6L	53
29198709	NOT6-6L_FAR86889	NOT6-6L	48
29198710	NOT6-6L_FAR86889	NOT6-6L	111
29198711	NOT6-6L_FAR86889	NOT6-6L	109
29198712	NOT6-6L_FAR86889	NOT6-6L	280
29198713	NOT6-6L_FAR86889	NOT6-6L	51
29198714	NOT6-6L_FAR86889	NOT6-6L	109
29198715	NOT6-6L_FAR86889	NOT6-6L	92
29198716	NOT6-6L_FAR86889	NOT6-6L	190
29198717	NOT6-6L_FAR86889	NOT6-6L	57
29198718	NOT6-6L_FAR86889	NOT6-6L	46
29198719	NOT6-6L_FAR86889	NOT6-6L	47
29198720	NOT6-6L_FAR86889	NOT6-6L	76
29198721	NOT6-6L_FAR86889	NOT6-6L	101
29198722	NOT6-6L_FAR86889	NOT6-6L	146
29198723	NOT6-6L_FAR86889	NOT6-6L	43
29198724	NOT6-6L_FAR86889	NOT6-6L	55
29198725	NOT6-6L_FAR86889	NOT6-6L	50
29198726	NOT6-6L_FAR86889	NOT6-6L	50
29198727	NOT6-6L_FAR86889	NOT6-6L	111
29198728	NOT6-6L_FAR86889	NOT6-6L	40
29198729	NOT6-6L_FAR86889	NOT6-6L	29
29198730	NOT6-6L_FAR86889	NOT6-6L	59
29198731	NOT6-6L_FAR86889	NOT6-6L	133
29198732	NOT6-6L_FAR86889	NOT6-6L	70
29198733	NOT6-6L_FAR86889	NOT6-6L	76
29198734	NOT6-6L_FAR86889	NOT6-6L	137
29198735	NOT6-6L_FAR86889	NOT6-6L	35
29198736	NOT6-6L_FAR86889	NOT6-6L	62
29198737	NOT6-6L_FAR86889	NOT6-6L	82
29198738	NOT6-6L_FAR86889	NOT6-6L	43
29198739	NOT6-6L_FAR86889	NOT6-6L	45
29198740	NOT6-6L_FAR86889	NOT6-6L	60
29198741	NOT6-6L_FAR86889	NOT6-6L	171
29198742	NOT6-6L_FAR86889	NOT6-6L	81
29198743	NOT6-6L_FAR86889	NOT6-6L	48
29198744	NOT6-6L_FAR86889	NOT6-6L	33
29198745	NOT6-6L_FAR86889	NOT6-6L	62
29198746	NOT6-6L_FAR86889	NOT6-6L	30
29198747	NOT6-6L_FAR86889	NOT6-6L	67
29198748	NOT6-6L_FAR86889	NOT6-6L	24
29198749	NOT6-6L_FAR86889	NOT6-6L	87
29198750	NOT6-6L_FAR86889	NOT6-6L	44
29198751	NOT6-6L_FAR86889	NOT6-6L	42
29198752	NOT6-6L_FAR86889	NOT6-6L	87
29198753	NOT6-6L_FAR86889	NOT6-6L	87
29198754	NOT6-6L_FAR86889	NOT6-6L	87
29198755	NOT6-6L_FAR86889	NOT6-6L	21
29198756	NOT6-6L_FAR86889	NOT6-6L	81
29198757	NOT6-6L_FAR86889	NOT6-6L	128
29198758	NOT6-6L_FAR86889	NOT6-6L	140
29198759	NOT6-6L_FAR86889	NOT6-6L	123
29198760	NOT6-6L_FAR86889	NOT6-6L	67
29198761	NOT6-6L_FAR86889	NOT6-6L	50
29198762	NOT6-6L_FAR86889	NOT6-6L	43
29198763	NOT6-6L_FAR86889	NOT6-6L	158
29198764	NOT6-6L_FAR86889	NOT6-6L	65
29198765	NOT6-6L_FAR86889	NOT6-6L	43
29198766	NOT6-6L_FAR86889	NOT6-6L	41
29198767	NOT6-6L_FAR86889	NOT6-6L	79
29198768	NOT6-6L_FAR86889	NOT6-6L	23
29198769	NOT6-6L_FAR86889	NOT6-6L	87
29198770	NOT6-6L_FAR86889	NOT6-6L	90
29198771	NOT6-6L_FAR86889	NOT6-6L	77
29198772	NOT6-6L_FAR86889	NOT6-6L	128
29198773	NOT6-6L_FAR86889	NOT6-6L	49
29198774	NOT6-6L_FAR86889	NOT6-6L	114
29198775	NOT6-6L_FAR86889	NOT6-6L	22
29198776	NOT6-6L_FAR86889	NOT6-6L	51
29198777	NOT6-6L_FAR86889	NOT6-6L	47
29198778	NOT6-6L_FAR86889	NOT6-6L	56
29198779	NOT6-6L_FAR86889	NOT6-6L	42
29198780	NOT6-6L_FAR86889	NOT6-6L	62
29198781	NOT6-6L_FAR86889	NOT6-6L	78
29198782	NOT6-6L_FAR86889	NOT6-6L	72
29198783	NOT6-6L_FAR86889	NOT6-6L	60
29198784	NOT6-6L_FAR86889	NOT6-6L	43
29198785	NOT6-6L_FAR86889	NOT6-6L	42
29198786	NOT6-6L_FAR86889	NOT6-6L	62
29198787	NOT6-6L_FAR86889	NOT6-6L	21
29198788	NOT6-6L_FAR86889	NOT6-6L	23
29198789	NOT6-6L_FAR86889	NOT6-6L	92
29198790	NOT6-6L_FAR86889	NOT6-6L	76
29198791	NOT6-6L_FAR86889	NOT6-6L	137
29198792	NOT6-6L_FAR86889	NOT6-6L	43
29198793	NOT6-6L_FAR86889	NOT6-6L	32
29198794	NOT6-6L_FAR86889	NOT6-6L	60
29198795	NOT6-6L_FAR86889	NOT6-6L	106
29198796	NOT6-6L_FAR86889	NOT6-6L	56
29198797	NOT6-6L_FAR86889	NOT6-6L	66
29198798	NOT6-6L_FAR86889	NOT6-6L	124
29198799	NOT6-6L_FAR86889	NOT6-6L	43
29198800	NOT6-6L_FAR86889	NOT6-6L	41
29198801	NOT6-6L_FAR86889	NOT6-6L	98
29198802	NOT6-6L_FAR86889	NOT6-6L	38
29198803	NOT6-6L_FAR86889	NOT6-6L	55
29198804	NOT6-6L_FAR86889	NOT6-6L	62
29198805	NOT6-6L_FAR86889	NOT6-6L	62
29198806	NOT6-6L_FAR86889	NOT6-6L	37
29198807	NOT6-6L_FAR86889	NOT6-6L	146
29198808	NOT6-6L_FAR86889	NOT6-6L	64
29198809	NOT6-6L_FAR86889	NOT6-6L	113
29198810	NOT6-6L_FAR86889	NOT6-6L	65
29198811	NOT6-6L_FAR86889	NOT6-6L	74
29198812	NOT6-6L_FAR86889	NOT6-6L	112
29198813	NOT6-6L_FAR86889	NOT6-6L	84
29198814	NOT6-6L_FAR86889	NOT6-6L	65
29198815	NOT6-6L_FAR86889	NOT6-6L	34
29198816	NOT6-6L_FAR86889	NOT6-6L	91
29198817	NOT6-6L_FAR86889	NOT6-6L	76
29198818	NOT6-6L_FAR86889	NOT6-6L	62
29198819	NOT6-6L_FAR86889	NOT6-6L	87
29198820	NOT6-6L_FAR86889	NOT6-6L	55
29198821	NOT6-6L_FAR86889	NOT6-6L	81
29198822	NOT6-6L_FAR86889	NOT6-6L	32
29198823	NOT6-6L_FAR86889	NOT6-6L	21
29198824	NOT6-6L_FAR86889	NOT6-6L	89
29198825	NOT6-6L_FAR86889	NOT6-6L	37
29198826	NOT6-6L_FAR86889	NOT6-6L	186
29198827	NOT6-6L_FAR86889	NOT6-6L	69
29198828	NOT6-6L_FAR86889	NOT6-6L	204
29198829	NOT6-6L_FAR86889	NOT6-6L	103
29198830	NOT6-6L_FAR86889	NOT6-6L	122
29198831	NOT6-6L_FAR86889	NOT6-6L	36
29198832	NOT6-6L_FAR86889	NOT6-6L	84
29198833	NOT6-6L_FAR86889	NOT6-6L	100
29198834	NOT6-6L_FAR86889	NOT6-6L	37
29198835	NOT6-6L_FAR86889	NOT6-6L	59
29198836	NOT6-6L_FAR86889	NOT6-6L	69
29198837	NOT6-6L_FAR86889	NOT6-6L	31
29198838	NOT6-6L_FAR86889	NOT6-6L	74
29198839	NOT6-6L_FAR86889	NOT6-6L	65
29198840	NOT6-6L_FAR86889	NOT6-6L	19
29198841	NOT6-6L_FAR86889	NOT6-6L	65
29198842	NOT6-6L_FAR86889	NOT6-6L	123
29198843	NOT6-6L_FAR86889	NOT6-6L	81
29198844	NOT6-6L_FAR86889	NOT6-6L	22
29198845	NOT6-6L_FAR86889	NOT6-6L	107
29198846	NOT6-6L_FAR86889	NOT6-6L	110
29198847	NOT6-6L_FAR86889	NOT6-6L	46
29198848	NOT6-6L_FAR86889	NOT6-6L	61
29198849	NOT6-6L_FAR86889	NOT6-6L	23
29198850	NOT6-6L_FAR86889	NOT6-6L	34
29198851	NOT6-6L_FAR86889	NOT6-6L	86
29198852	NOT6-6L_FAR86889	NOT6-6L	66
29198853	NOT6-6L_FAR86889	NOT6-6L	68
29198854	NOT6-6L_FAR86889	NOT6-6L	27
29198855	NOT6-6L_FAR86889	NOT6-6L	86
29198856	NOT6-6L_FAR86889	NOT6-6L	39
29198857	NOT6-6L_FAR86889	NOT6-6L	127
29198858	NOT6-6L_FAR86889	NOT6-6L	56
29198859	NOT6-6L_FAR86889	NOT6-6L	33
29198860	NOT6-6L_FAR86889	NOT6-6L	49
29198861	NOT6-6L_FAR86889	NOT6-6L	52
29198862	NOT6-6L_FAR86889	NOT6-6L	37
29198863	NOT6-6L_FAR86889	NOT6-6L	102
29198864	NOT6-6L_FAR86889	NOT6-6L	133
29198865	NOT6-6L_FAR86889	NOT6-6L	27
29198866	NOT6-6L_FAR86889	NOT6-6L	62
29198867	NOT6-6L_FAR86889	NOT6-6L	48
29198868	NOT6-6L_FAR86889	NOT6-6L	84
29198869	NOT6-6L_FAR86889	NOT6-6L	94
29198870	NOT6-6L_FAR86889	NOT6-6L	79
29198871	NOT6-6L_FAR86889	NOT6-6L	106
29198872	NOT6-6L_FAR86889	NOT6-6L	41
29198873	NOT6-6L_FAR86889	NOT6-6L	102
29198874	NOT6-6L_FAR86889	NOT6-6L	24
29198875	NOT6-6L_FAR86889	NOT6-6L	121
29198876	NOT6-6L_FAR86889	NOT6-6L	84
29198877	NOT6-6L_FAR86889	NOT6-6L	45
29198878	NOT6-6L_FAR86889	NOT6-6L	83
29198879	NOT6-6L_FAR86889	NOT6-6L	60
29198880	NOT6-6L_FAR86889	NOT6-6L	188
29198881	NOT6-6L_FAR86889	NOT6-6L	34
29198882	NOT6-6L_FAR86889	NOT6-6L	24
29198883	NOT6-6L_FAR86889	NOT6-6L	93
29198884	NOT6-6L_FAR86889	NOT6-6L	32
29198885	NOT6-6L_FAR86889	NOT6-6L	130
29198886	NOT6-6L_FAR86889	NOT6-6L	125
29198887	NOT6-6L_FAR86889	NOT6-6L	71
29198888	NOT6-6L_FAR86889	NOT6-6L	82
29198889	NOT6-6L_FAR86889	NOT6-6L	82
29198890	NOT6-6L_FAR86889	NOT6-6L	109
29198891	NOT6-6L_FAR86889	NOT6-6L	28
29198892	NOT6-6L_FAR86889	NOT6-6L	134
29198893	NOT6-6L_FAR86889	NOT6-6L	89
29198894	NOT6-6L_FAR86889	NOT6-6L	29
29198895	NOT6-6L_FAR86889	NOT6-6L	87
29198896	NOT6-6L_FAR86889	NOT6-6L	109
29198897	NOT6-6L_FAR86889	NOT6-6L	123
29198898	NOT6-6L_FAR86889	NOT6-6L	89
29198899	NOT6-6L_FAR86889	NOT6-6L	74
29198900	NOT6-6L_FAR86889	NOT6-6L	101
29198901	NOT6-6L_FAR86889	NOT6-6L	119
29198902	NOT6-6L_FAR86889	NOT6-6L	94
29198903	NOT6-6L_FAR86889	NOT6-6L	82
29198904	NOT6-6L_FAR86889	NOT6-6L	59
29198905	NOT6-6L_FAR86889	NOT6-6L	65
29198906	NOT6-6L_FAR86889	NOT6-6L	43
29198907	NOT6-6L_FAR86889	NOT6-6L	133
29198908	NOT6-6L_FAR86889	NOT6-6L	50
29198909	NOT6-6L_FAR86889	NOT6-6L	50
29198910	NOT6-6L_FAR86889	NOT6-6L	18
29198911	NOT6-6L_FAR86889	NOT6-6L	58
29198912	NOT6-6L_FAR86889	NOT6-6L	131
29198913	NOT6-6L_FAR86889	NOT6-6L	40
29198914	NOT6-6L_FAR86889	NOT6-6L	117
29198915	NOT6-6L_FAR86889	NOT6-6L	59
29198916	NOT6-6L_FAR86889	NOT6-6L	44
29198917	NOT6-6L_FAR86889	NOT6-6L	31
29198918	NOT6-6L_FAR86889	NOT6-6L	59
29198919	NOT6-6L_FAR86889	NOT6-6L	118
29198920	NOT6-6L_FAR86889	NOT6-6L	51
29198921	NOT6-6L_FAR86889	NOT6-6L	40
29198922	NOT6-6L_FAR86889	NOT6-6L	40
29198923	NOT6-6L_FAR86889	NOT6-6L	73
29198924	NOT6-6L_FAR86889	NOT6-6L	28
29198925	NOT6-6L_FAR86889	NOT6-6L	87
29198926	NOT6-6L_FAR86889	NOT6-6L	138
29198927	NOT6-6L_FAR86889	NOT6-6L	36
29198928	NOT6-6L_FAR86889	NOT6-6L	88
29198929	NOT6-6L_FAR86889	NOT6-6L	81
29198930	NOT6-6L_FAR86889	NOT6-6L	148
29198931	NOT6-6L_FAR86889	NOT6-6L	46
29198932	NOT6-6L_FAR86889	NOT6-6L	31
29198933	NOT6-6L_FAR86889	NOT6-6L	117
29198934	NOT6-6L_FAR86889	NOT6-6L	29
29198935	NOT6-6L_FAR86889	NOT6-6L	44
29198936	NOT6-6L_FAR86889	NOT6-6L	56
29198937	NOT6-6L_FAR86889	NOT6-6L	43
29198938	NOT6-6L_FAR86889	NOT6-6L	53
29198939	NOT6-6L_FAR86889	NOT6-6L	24
29198940	NOT6-6L_FAR86889	NOT6-6L	122
29198941	NOT6-6L_FAR86889	NOT6-6L	54
29198942	NOT6-6L_FAR86889	NOT6-6L	106
29198943	NOT6-6L_FAR86889	NOT6-6L	143
29198944	NOT6-6L_FAR86889	NOT6-6L	33
29198945	NOT6-6L_FAR86889	NOT6-6L	49
29198946	NOT6-6L_FAR86889	NOT6-6L	75
29198947	NOT6-6L_FAR86889	NOT6-6L	33
29198948	NOT6-6L_FAR86889	NOT6-6L	53
29198949	NOT6-6L_FAR86889	NOT6-6L	126
29198950	NOT6-6L_FAR86889	NOT6-6L	39
29198951	NOT6-6L_FAR86889	NOT6-6L	28
29198952	NOT6-6L_FAR86889	NOT6-6L	100
29198953	NOT6-6L_FAR86889	NOT6-6L	112
29198954	NOT6-6L_FAR86889	NOT6-6L	65
29198955	NOT6-6L_FAR86889	NOT6-6L	25
29198956	NOT6-6L_FAR86889	NOT6-6L	81
29198957	NOT6-6L_FAR86889	NOT6-6L	66
29198958	NOT6-6L_FAR86889	NOT6-6L	45
29198959	NOT6-6L_FAR86889	NOT6-6L	104
29198960	NOT6-6L_FAR86889	NOT6-6L	91
29198961	NOT6-6L_FAR86889	NOT6-6L	34
29198962	NOT6-6L_FAR86889	NOT6-6L	50
29198963	NOT6-6L_FAR86889	NOT6-6L	138
29198964	NOT6-6L_FAR86889	NOT6-6L	71
29198965	NOT6-6L_FAR86889	NOT6-6L	28
29198966	NOT6-6L_FAR86889	NOT6-6L	57
29198967	NOT6-6L_FAR86889	NOT6-6L	31
29198968	NOT6-6L_FAR86889	NOT6-6L	89
29198969	NOT6-6L_FAR86889	NOT6-6L	90
29198970	NOT6-6L_FAR86889	NOT6-6L	21
29198971	NOT6-6L_FAR86889	NOT6-6L	157
29198972	NOT6-6L_FAR86889	NOT6-6L	181
29198973	NOT6-6L_FAR86889	NOT6-6L	100
29198974	NOT6-6L_FAR86889	NOT6-6L	134
29198975	NOT6-6L_FAR86889	NOT6-6L	65
29198976	NOT6-6L_FAR86889	NOT6-6L	102
29198977	NOT6-6L_FAR86889	NOT6-6L	24
29198978	NOT6-6L_FAR86889	NOT6-6L	103
29198979	NOT6-6L_FAR86889	NOT6-6L	85
29198980	NOT6-6L_FAR86889	NOT6-6L	96
29198981	NOT6-6L_FAR86889	NOT6-6L	88
29198982	NOT6-6L_FAR86889	NOT6-6L	105
29198983	NOT6-6L_FAR86889	NOT6-6L	150
29198984	NOT6-6L_FAR86889	NOT6-6L	45
29198985	NOT6-6L_FAR86889	NOT6-6L	35
29198986	NOT6-6L_FAR86889	NOT6-6L	73
29198987	NOT6-6L_FAR86889	NOT6-6L	40
29198988	NOT6-6L_FAR86889	NOT6-6L	92
29198989	NOT6-6L_FAR86889	NOT6-6L	80
29198990	NOT6-6L_FAR86889	NOT6-6L	23
29198991	NOT6-6L_FAR86889	NOT6-6L	90
29198992	NOT6-6L_FAR86889	NOT6-6L	108
29198993	NOT6-6L_FAR86889	NOT6-6L	73
29198994	NOT6-6L_FAR86889	NOT6-6L	89
29198995	NOT6-6L_FAR86889	NOT6-6L	45
29198996	NOT6-6L_FAR86889	NOT6-6L	11
29198997	NOT6-6L_FAR86889	NOT6-6L	92
29198998	NOT6-6L_FAR86889	NOT6-6L	69
29198999	NOT6-6L_FAR86889	NOT6-6L	138
29199000	NOT6-6L_FAR86889	NOT6-6L	151
29199001	NOT6-6L_FAR86889	NOT6-6L	32
29199002	NOT6-6L_FAR86889	NOT6-6L	114
29199003	NOT6-6L_FAR86889	NOT6-6L	35
29199004	NOT6-6L_FAR86889	NOT6-6L	113
29199005	NOT6-6L_FAR86889	NOT6-6L	135
29199006	NOT6-6L_FAR86889	NOT6-6L	22
29199007	NOT6-6L_FAR86889	NOT6-6L	52
29199008	NOT6-6L_FAR86889	NOT6-6L	80
29199009	NOT6-6L_FAR86889	NOT6-6L	53
29199010	NOT6-6L_FAR86889	NOT6-6L	52
29199011	NOT6-6L_FAR86889	NOT6-6L	49
29199012	NOT6-6L_FAR86889	NOT6-6L	89
29199013	NOT6-6L_FAR86889	NOT6-6L	116
29199014	NOT6-6L_FAR86889	NOT6-6L	93
29199015	NOT6-6L_FAR86889	NOT6-6L	51
29199016	NOT6-6L_FAR86889	NOT6-6L	79
29199017	NOT6-6L_FAR86889	NOT6-6L	93
29199018	NOT6-6L_FAR86889	NOT6-6L	94
29199019	NOT6-6L_FAR86889	NOT6-6L	48
29199020	NOT6-6L_FAR86889	NOT6-6L	134
29199021	NOT6-6L_FAR86889	NOT6-6L	51
29199022	NOT6-6L_FAR86889	NOT6-6L	148
29199023	NOT6-6L_FAR86889	NOT6-6L	171
29199024	NOT6-6L_FAR86889	NOT6-6L	33
29199025	NOT6-6L_FAR86889	NOT6-6L	100
29199026	NOT6-6L_FAR86889	NOT6-6L	66
29199027	NOT6-6L_FAR86889	NOT6-6L	55
29199028	NOT6-6L_FAR86889	NOT6-6L	65
29199029	NOT6-6L_FAR86889	NOT6-6L	109
29199030	NOT6-6L_FAR86889	NOT6-6L	90
29199031	NOT6-6L_FAR86889	NOT6-6L	21
29199032	NOT6-6L_FAR86889	NOT6-6L	40
29199033	NOT6-6L_FAR86889	NOT6-6L	113
29199034	NOT6-6L_FAR86889	NOT6-6L	43
29199035	NOT6-6L_FAR86889	NOT6-6L	130
29199036	NOT6-6L_FAR86889	NOT6-6L	121
29199037	NOT6-6L_FAR86889	NOT6-6L	43
29199038	NOT6-6L_FAR86889	NOT6-6L	83
29199039	NOT6-6L_FAR86889	NOT6-6L	124
29199040	NOT6-6L_FAR86889	NOT6-6L	99
29199041	NOT6-6L_FAR86889	NOT6-6L	35
29199042	NOT6-6L_FAR86889	NOT6-6L	92
29199043	NOT6-6L_FAR86889	NOT6-6L	31
29199044	NOT6-6L_FAR86889	NOT6-6L	41
29199045	NOT6-6L_FAR86889	NOT6-6L	71
29199046	NOT6-6L_FAR86889	NOT6-6L	82
29199047	NOT6-6L_FAR86889	NOT6-6L	52
29199048	NOT6-6L_FAR86889	NOT6-6L	49
29199049	NOT6-6L_FAR86889	NOT6-6L	38
29199050	NOT6-6L_FAR86889	NOT6-6L	81
29199051	NOT6-6L_FAR86889	NOT6-6L	15
29199052	NOT6-6L_FAR86889	NOT6-6L	98
29199053	NOT6-6L_FAR86889	NOT6-6L	72
29199054	NOT6-6L_FAR86889	NOT6-6L	84
29199055	NOT6-6L_FAR86889	NOT6-6L	66
29199056	NOT6-6L_FAR86889	NOT6-6L	43
29199057	NOT6-6L_FAR86889	NOT6-6L	145
29199058	NOT6-6L_FAR86889	NOT6-6L	20
29199059	NOT6-6L_FAR86889	NOT6-6L	50
29199060	NOT6-6L_FAR86889	NOT6-6L	82
29199061	NOT6-6L_FAR86889	NOT6-6L	86
29199062	NOT6-6L_FAR86889	NOT6-6L	34
29199063	NOT6-6L_FAR86889	NOT6-6L	57
29199064	NOT6-6L_FAR86889	NOT6-6L	42
29199065	NOT6-6L_FAR86889	NOT6-6L	70
29199066	NOT6-6L_FAR86889	NOT6-6L	69
29199067	NOT6-6L_FAR86889	NOT6-6L	98
29199068	NOT6-6L_FAR86889	NOT6-6L	49
29199069	NOT6-6L_FAR86889	NOT6-6L	136
29199070	NOT6-6L_FAR86889	NOT6-6L	48
29199071	NOT6-6L_FAR86889	NOT6-6L	50
29199072	NOT6-6L_FAR86889	NOT6-6L	20
29199073	NOT6-6L_FAR86889	NOT6-6L	97
29199074	NOT6-6L_FAR86889	NOT6-6L	46
29199075	NOT6-6L_FAR86889	NOT6-6L	145
29199076	NOT6-6L_FAR86889	NOT6-6L	64
29199077	NOT6-6L_FAR86889	NOT6-6L	59
29199078	NOT6-6L_FAR86889	NOT6-6L	124
29199079	NOT6-6L_FAR86889	NOT6-6L	51
29199080	NOT6-6L_FAR86889	NOT6-6L	48
29199081	NOT6-6L_FAR86889	NOT6-6L	75
29199082	NOT6-6L_FAR86889	NOT6-6L	182
29199083	NOT6-6L_FAR86889	NOT6-6L	82
29199084	NOT6-6L_FAR86889	NOT6-6L	56
29199085	NOT6-6L_FAR86889	NOT6-6L	133
29199086	NOT6-6L_FAR86889	NOT6-6L	79
29199087	NOT6-6L_FAR86889	NOT6-6L	68
29199088	NOT6-6L_FAR86889	NOT6-6L	60
29199089	NOT6-6L_FAR86889	NOT6-6L	66
29199090	NOT6-6L_FAR86889	NOT6-6L	26
29199091	NOT6-6L_FAR86889	NOT6-6L	52
29199092	NOT6-6L_FAR86889	NOT6-6L	53
29199093	NOT6-6L_FAR86889	NOT6-6L	54
29199094	NOT6-6L_FAR86889	NOT6-6L	53
29199095	NOT6-6L_FAR86889	NOT6-6L	74
29199096	NOT6-6L_FAR86889	NOT6-6L	73
29199097	NOT6-6L_FAR86889	NOT6-6L	14
29199098	NOT6-6L_FAR86889	NOT6-6L	12
29199099	NOT6-6L_FAR86889	NOT6-6L	99
29199100	NOT6-6L_FAR86889	NOT6-6L	109
29199101	NOT6-6L_FAR86889	NOT6-6L	141
29199102	NOT6-6L_FAR86889	NOT6-6L	120
29199103	NOT6-6L_FAR86889	NOT6-6L	22
29199104	NOT6-6L_FAR86889	NOT6-6L	121
29199105	NOT6-6L_FAR86889	NOT6-6L	102
29199106	NOT6-6L_FAR86889	NOT6-6L	75
29199107	NOT6-6L_FAR86889	NOT6-6L	78
29199108	NOT6-6L_FAR86889	NOT6-6L	28
29199109	NOT6-6L_FAR86889	NOT6-6L	47
29199110	NOT6-6L_FAR86889	NOT6-6L	122
29199111	NOT6-6L_FAR86889	NOT6-6L	34
29199112	NOT6-6L_FAR86889	NOT6-6L	39
29199113	NOT6-6L_FAR86889	NOT6-6L	42
29199114	NOT6-6L_FAR86889	NOT6-6L	82
29199115	NOT6-6L_FAR86889	NOT6-6L	38
29199116	NOT6-6L_FAR86889	NOT6-6L	41
29199117	NOT6-6L_FAR86889	NOT6-6L	63
29199118	NOT6-6L_FAR86889	NOT6-6L	33
29199119	NOT6-6L_FAR86889	NOT6-6L	47
29199120	NOT6-6L_FAR86889	NOT6-6L	59
29199121	NOT6-6L_FAR86889	NOT6-6L	99
29199122	NOT6-6L_FAR86889	NOT6-6L	46
29199123	NOT6-6L_FAR86889	NOT6-6L	91
29199124	NOT6-6L_FAR86889	NOT6-6L	65
29199125	NOT6-6L_FAR86889	NOT6-6L	77
29199126	NOT6-6L_FAR86889	NOT6-6L	55
29199127	NOT6-6L_FAR86889	NOT6-6L	38
29199128	NOT6-6L_FAR86889	NOT6-6L	68
29199129	NOT6-6L_FAR86889	NOT6-6L	83
29199130	NOT6-6L_FAR86889	NOT6-6L	94
29199131	NOT6-6L_FAR86889	NOT6-6L	79
29199132	NOT6-6L_FAR86889	NOT6-6L	45
29199133	NOT6-6L_FAR86889	NOT6-6L	28
29199134	NOT6-6L_FAR86889	NOT6-6L	43
29199135	NOT6-6L_FAR86889	NOT6-6L	151
29199136	NOT6-6L_FAR86889	NOT6-6L	102
29199137	NOT6-6L_FAR86889	NOT6-6L	41
29199138	NOT6-6L_FAR86889	NOT6-6L	46
29199139	NOT6-6L_FAR86889	NOT6-6L	117
29199140	NOT6-6L_FAR86889	NOT6-6L	34
29199141	NOT6-6L_FAR86889	NOT6-6L	33
29199142	NOT6-6L_FAR86889	NOT6-6L	103
29199143	NOT6-6L_FAR86889	NOT6-6L	33
29199144	NOT6-6L_FAR86889	NOT6-6L	51
29199145	NOT6-6L_FAR86889	NOT6-6L	81
29199146	NOT6-6L_FAR86889	NOT6-6L	86
29199147	NOT6-6L_FAR86889	NOT6-6L	168
29199148	NOT6-6L_FAR86889	NOT6-6L	44
29199149	NOT6-6L_FAR86889	NOT6-6L	47
29199150	NOT6-6L_FAR86889	NOT6-6L	45
29199151	NOT6-6L_FAR86889	NOT6-6L	144
29199152	NOT6-6L_FAR86889	NOT6-6L	79
29199153	NOT6-6L_FAR86889	NOT6-6L	19
29199154	NOT6-6L_FAR86889	NOT6-6L	129
29199155	NOT6-6L_FAR86889	NOT6-6L	79
29199156	NOT6-6L_FAR86889	NOT6-6L	195
29199157	NOT6-6L_FAR86889	NOT6-6L	60
29199158	NOT6-6L_FAR86889	NOT6-6L	25
29199159	NOT6-6L_FAR86889	NOT6-6L	120
29199160	NOT6-6L_FAR86889	NOT6-6L	75
29199161	NOT6-6L_FAR86889	NOT6-6L	109
29199162	NOT6-6L_FAR86889	NOT6-6L	76
29199163	NOT6-6L_FAR86889	NOT6-6L	51
29199164	NOT6-6L_FAR86889	NOT6-6L	65
29199165	NOT6-6L_FAR86889	NOT6-6L	62
29199166	NOT6-6L_FAR86889	NOT6-6L	165
29199167	NOT6-6L_FAR86889	NOT6-6L	61
29199168	NOT6-6L_FAR86889	NOT6-6L	62
29199169	NOT6-6L_FAR86889	NOT6-6L	54
29199170	NOT6-6L_FAR86889	NOT6-6L	112
29199171	NOT6-6L_FAR86889	NOT6-6L	81
29199172	NOT6-6L_FAR86889	NOT6-6L	155
29199173	NOT6-6L_FAR86889	NOT6-6L	101
29199174	NOT6-6L_FAR86889	NOT6-6L	164
29199175	NOT6-6L_FAR86889	NOT6-6L	107
29199176	NOT6-6L_FAR86889	NOT6-6L	42
29199177	NOT6-6L_FAR86889	NOT6-6L	30
29199178	NOT6-6L_FAR86889	NOT6-6L	39
29199179	NOT6-6L_FAR86889	NOT6-6L	72
29199180	NOT6-6L_FAR86889	NOT6-6L	72
29199181	NOT6-6L_FAR86889	NOT6-6L	36
29199182	NOT6-6L_FAR86889	NOT6-6L	65
29199183	NOT6-6L_FAR86889	NOT6-6L	26
29199184	NOT6-6L_FAR86889	NOT6-6L	108
29199185	NOT6-6L_FAR86889	NOT6-6L	88
29199186	NOT6-6L_FAR86889	NOT6-6L	57
29199187	NOT6-6L_FAR86889	NOT6-6L	36
29199188	NOT6-6L_FAR86889	NOT6-6L	87
29199189	NOT6-6L_FAR86889	NOT6-6L	90
29199190	NOT6-6L_FAR86889	NOT6-6L	58
29199191	NOT6-6L_FAR86889	NOT6-6L	49
29199192	NOT6-6L_FAR86889	NOT6-6L	75
29199193	NOT6-6L_FAR86889	NOT6-6L	78
29199194	NOT6-6L_FAR86889	NOT6-6L	58
29199195	NOT6-6L_FAR86889	NOT6-6L	34
29199196	NOT6-6L_FAR86889	NOT6-6L	139
29199197	NOT6-6L_FAR86889	NOT6-6L	63
29199198	NOT6-6L_FAR86889	NOT6-6L	78
29199199	NOT6-6L_FAR86889	NOT6-6L	114
29199200	NOT6-6L_FAR86889	NOT6-6L	87
29199201	NOT6-6L_FAR86889	NOT6-6L	72
29199202	NOT6-6L_FAR86889	NOT6-6L	84
29199203	NOT6-6L_FAR86889	NOT6-6L	63
29199204	NOT6-6L_FAR86889	NOT6-6L	123
29199205	NOT6-6L_FAR86889	NOT6-6L	32
29199206	NOT6-6L_FAR86889	NOT6-6L	17
29199207	NOT6-6L_FAR86889	NOT6-6L	65
29199208	NOT6-6L_FAR86889	NOT6-6L	73
29199209	NOT6-6L_FAR86889	NOT6-6L	53
29199210	NOT6-6L_FAR86889	NOT6-6L	34
29199211	NOT6-6L_FAR86889	NOT6-6L	10
29199212	NOT6-6L_FAR86889	NOT6-6L	68
29199213	NOT6-6L_FAR86889	NOT6-6L	41
29199214	NOT6-6L_FAR86889	NOT6-6L	48
29199215	NOT6-6L_FAR86889	NOT6-6L	115
29199216	NOT6-6L_FAR86889	NOT6-6L	130
29199217	NOT6-6L_FAR86889	NOT6-6L	64
29199218	NOT6-6L_FAR86889	NOT6-6L	30
29199219	NOT6-6L_FAR86889	NOT6-6L	47
29199220	NOT6-6L_FAR86889	NOT6-6L	29
29199221	NOT6-6L_FAR86889	NOT6-6L	113
29199222	NOT6-6L_FAR86889	NOT6-6L	48
29199223	NOT6-6L_FAR86889	NOT6-6L	43
29199224	NOT6-6L_FAR86889	NOT6-6L	60
29199225	NOT6-6L_FAR86889	NOT6-6L	52
29199226	NOT6-6L_FAR86889	NOT6-6L	76
29199227	NOT6-6L_FAR86889	NOT6-6L	117
29199228	NOT6-6L_FAR86889	NOT6-6L	39
29199229	NOT6-6L_FAR86889	NOT6-6L	77
29199230	NOT6-6L_FAR86889	NOT6-6L	31
29199231	NOT6-6L_FAR86889	NOT6-6L	36
29199232	NOT6-6L_FAR86889	NOT6-6L	60
29199233	NOT6-6L_FAR86889	NOT6-6L	39
29199234	NOT6-6L_FAR86889	NOT6-6L	32
29199235	NOT6-6L_FAR86889	NOT6-6L	20
29199236	NOT6-6L_FAR86889	NOT6-6L	199
29199237	NOT6-6L_FAR86889	NOT6-6L	134
29199238	NOT6-6L_FAR86889	NOT6-6L	32
29199239	NOT6-6L_FAR86889	NOT6-6L	45
29199240	NOT6-6L_FAR86889	NOT6-6L	71
29199241	NOT6-6L_FAR86889	NOT6-6L	84
29199242	NOT6-6L_FAR86889	NOT6-6L	94
29199243	NOT6-6L_FAR86889	NOT6-6L	57
29199244	NOT6-6L_FAR86889	NOT6-6L	47
29199245	NOT6-6L_FAR86889	NOT6-6L	90
29199246	NOT6-6L_FAR86889	NOT6-6L	56
29199247	NOT6-6L_FAR86889	NOT6-6L	72
29199248	NOT6-6L_FAR86889	NOT6-6L	63
29199249	NOT6-6L_FAR86889	NOT6-6L	83
29199250	NOT6-6L_FAR86889	NOT6-6L	181
29199251	NOT6-6L_FAR86889	NOT6-6L	80
29199252	NOT6-6L_FAR86889	NOT6-6L	120
29199253	NOT6-6L_FAR86889	NOT6-6L	106
29199254	NOT6-6L_FAR86889	NOT6-6L	99
29199255	NOT6-6L_FAR86889	NOT6-6L	55
29199256	NOT6-6L_FAR86889	NOT6-6L	24
29199257	NOT6-6L_FAR86889	NOT6-6L	179
29199258	NOT6-6L_FAR86889	NOT6-6L	50
29199259	NOT6-6L_FAR86889	NOT6-6L	90
29199260	NOT6-6L_FAR86889	NOT6-6L	75
29199261	NOT6-6L_FAR86889	NOT6-6L	25
29199262	NOT6-6L_FAR86889	NOT6-6L	153
29199263	NOT6-6L_FAR86889	NOT6-6L	115
29199264	NOT6-6L_FAR86889	NOT6-6L	29
29199265	NOT6-6L_FAR86889	NOT6-6L	90
29199266	NOT6-6L_FAR86889	NOT6-6L	32
29199267	NOT6-6L_FAR86889	NOT6-6L	64
29199268	NOT6-6L_FAR86889	NOT6-6L	46
29199269	NOT6-6L_FAR86889	NOT6-6L	71
29199270	NOT6-6L_FAR86889	NOT6-6L	106
29199271	NOT6-6L_FAR86889	NOT6-6L	26
29199272	NOT6-6L_FAR86889	NOT6-6L	71
29199273	NOT6-6L_FAR86889	NOT6-6L	99
29199274	NOT6-6L_FAR86889	NOT6-6L	77
29199275	NOT6-6L_FAR86889	NOT6-6L	91
29199276	NOT6-6L_FAR86889	NOT6-6L	58
29199277	NOT6-6L_FAR86889	NOT6-6L	127
29199278	NOT6-6L_FAR86889	NOT6-6L	100
29199279	NOT6-6L_FAR86889	NOT6-6L	25
29199280	NOT6-6L_FAR86889	NOT6-6L	58
29199281	NOT6-6L_FAR86889	NOT6-6L	58
29199282	NOT6-6L_FAR86889	NOT6-6L	33
29199283	NOT6-6L_FAR86889	NOT6-6L	22
29199284	NOT6-6L_FAR86889	NOT6-6L	78
29199285	NOT6-6L_FAR86889	NOT6-6L	237
29199286	NOT6-6L_FAR86889	NOT6-6L	205
29199287	NOT6-6L_FAR86889	NOT6-6L	108
29199288	NOT6-6L_FAR86889	NOT6-6L	109
29199289	NOT6-6L_FAR86889	NOT6-6L	55
29199290	NOT6-6L_FAR86889	NOT6-6L	31
29199291	NOT6-6L_FAR86889	NOT6-6L	35
29199292	NOT6-6L_FAR86889	NOT6-6L	68
29199293	NOT6-6L_FAR86889	NOT6-6L	49
29199294	NOT6-6L_FAR86889	NOT6-6L	44
29199295	NOT6-6L_FAR86889	NOT6-6L	61
29199296	NOT6-6L_FAR86889	NOT6-6L	111
29199297	NOT6-6L_FAR86889	NOT6-6L	103
29199298	NOT6-6L_FAR86889	NOT6-6L	34
29199299	NOT6-6L_FAR86889	NOT6-6L	77
29199300	NOT6-6L_FAR86889	NOT6-6L	41
29199301	NOT6-6L_FAR86889	NOT6-6L	67
29199302	NOT6-6L_FAR86889	NOT6-6L	68
29199303	NOT6-6L_FAR86889	NOT6-6L	115
29199304	NOT6-6L_FAR86889	NOT6-6L	48
29199305	NOT6-6L_FAR86889	NOT6-6L	55
29199306	NOT6-6L_FAR86889	NOT6-6L	150
29199307	NOT6-6L_FAR86889	NOT6-6L	51
29199308	NOT6-6L_FAR86889	NOT6-6L	107
29199309	NOT6-6L_FAR86889	NOT6-6L	38
29199310	NOT6-6L_FAR86889	NOT6-6L	52
29199311	NOT6-6L_FAR86889	NOT6-6L	122
29199312	NOT6-6L_FAR86889	NOT6-6L	86
29199313	NOT6-6L_FAR86889	NOT6-6L	70
29199314	NOT6-6L_FAR86889	NOT6-6L	108
29199315	NOT6-6L_FAR86889	NOT6-6L	194
29199316	NOT6-6L_FAR86889	NOT6-6L	70
29199317	NOT6-6L_FAR86889	NOT6-6L	73
29199318	NOT6-6L_FAR86889	NOT6-6L	85
29199319	NOT6-6L_FAR86889	NOT6-6L	59
29199320	NOT6-6L_FAR86889	NOT6-6L	91
29199321	NOT6-6L_FAR86889	NOT6-6L	94
29199322	NOT6-6L_FAR86889	NOT6-6L	61
29199323	NOT6-6L_FAR86889	NOT6-6L	90
29199324	NOT6-6L_FAR86889	NOT6-6L	40
29199325	NOT6-6L_FAR86889	NOT6-6L	82
29199326	NOT6-6L_FAR86889	NOT6-6L	30
29199327	NOT6-6L_FAR86889	NOT6-6L	109
29199328	NOT6-6L_FAR86889	NOT6-6L	40
29199329	NOT6-6L_FAR86889	NOT6-6L	49
29199330	NOT6-6L_FAR86889	NOT6-6L	129
29199331	NOT6-6L_FAR86889	NOT6-6L	135
29199332	NOT6-6L_FAR86889	NOT6-6L	45
29199333	NOT6-6L_FAR86889	NOT6-6L	73
29199334	NOT6-6L_FAR86889	NOT6-6L	32
29199335	NOT6-6L_FAR86889	NOT6-6L	31
29199336	NOT6-6L_FAR86889	NOT6-6L	149
29199337	NOT6-6L_FAR86889	NOT6-6L	82
29199338	NOT6-6L_FAR86889	NOT6-6L	32
29199339	NOT6-6L_FAR86889	NOT6-6L	33
29199340	NOT6-6L_FAR86889	NOT6-6L	43
29199341	NOT6-6L_FAR86889	NOT6-6L	77
29199342	NOT6-6L_FAR86889	NOT6-6L	42
29199343	NOT6-6L_FAR86889	NOT6-6L	131
29199344	NOT6-6L_FAR86889	NOT6-6L	144
29199345	NOT6-6L_FAR86889	NOT6-6L	48
29199346	NOT6-6L_FAR86889	NOT6-6L	134
29199347	NOT6-6L_FAR86889	NOT6-6L	23
29199348	NOT6-6L_FAR86889	NOT6-6L	144
29199349	NOT6-6L_FAR86889	NOT6-6L	74
29199350	NOT6-6L_FAR86889	NOT6-6L	116
29199351	NOT6-6L_FAR86889	NOT6-6L	62
29199352	NOT6-6L_FAR86889	NOT6-6L	98
29199353	NOT6-6L_FAR86889	NOT6-6L	50
29199354	NOT6-6L_FAR86889	NOT6-6L	78
29199355	NOT6-6L_FAR86889	NOT6-6L	54
29199356	NOT6-6L_FAR86889	NOT6-6L	19
29199357	NOT6-6L_FAR86889	NOT6-6L	100
29199358	NOT6-6L_FAR86889	NOT6-6L	80
29199359	NOT6-6L_FAR86889	NOT6-6L	72
29199360	NOT6-6L_FAR86889	NOT6-6L	56
29199361	NOT6-6L_FAR86889	NOT6-6L	91
29199362	NOT6-6L_FAR86889	NOT6-6L	37
29199363	NOT6-6L_FAR86889	NOT6-6L	58
29199364	NOT6-6L_FAR86889	NOT6-6L	153
29199365	NOT6-6L_FAR86889	NOT6-6L	30
29199366	NOT6-6L_FAR86889	NOT6-6L	66
29199367	NOT6-6L_FAR86889	NOT6-6L	188
29199368	NOT6-6L_FAR86889	NOT6-6L	168
29199369	NOT6-6L_FAR86889	NOT6-6L	72
29199370	NOT6-6L_FAR86889	NOT6-6L	26
29199371	NOT6-6L_FAR86889	NOT6-6L	59
29199372	NOT6-6L_FAR86889	NOT6-6L	99
29199373	NOT6-6L_FAR86889	NOT6-6L	41
29199374	NOT6-6L_FAR86889	NOT6-6L	116
29199375	NOT6-6L_FAR86889	NOT6-6L	155
29199376	NOT6-6L_FAR86889	NOT6-6L	43
29199377	NOT6-6L_FAR86889	NOT6-6L	93
29199378	NOT6-6L_FAR86889	NOT6-6L	8
29199379	NOT6-6L_FAR86889	NOT6-6L	92
29199380	NOT6-6L_FAR86889	NOT6-6L	53
29199381	NOT6-6L_FAR86889	NOT6-6L	83
29199382	NOT6-6L_FAR86889	NOT6-6L	38
29199383	NOT6-6L_FAR86889	NOT6-6L	77
29199384	NOT6-6L_FAR86889	NOT6-6L	38
29199385	NOT6-6L_FAR86889	NOT6-6L	57
29199386	NOT6-6L_FAR86889	NOT6-6L	23
29199387	NOT6-6L_FAR86889	NOT6-6L	84
29199388	NOT6-6L_FAR86889	NOT6-6L	38
29199389	NOT6-6L_FAR86889	NOT6-6L	52
29199390	NOT6-6L_FAR86889	NOT6-6L	88
29199391	NOT6-6L_FAR86889	NOT6-6L	107
29199392	NOT6-6L_FAR86889	NOT6-6L	114
29199393	NOT6-6L_FAR86889	NOT6-6L	34
29199394	NOT6-6L_FAR86889	NOT6-6L	39
29199395	NOT6-6L_FAR86889	NOT6-6L	47
29199396	NOT6-6L_FAR86889	NOT6-6L	62
29199397	NOT6-6L_FAR86889	NOT6-6L	130
29199398	NOT6-6L_FAR86889	NOT6-6L	41
29199399	NOT6-6L_FAR86889	NOT6-6L	51
29199400	NOT6-6L_FAR86889	NOT6-6L	86
29199401	NOT6-6L_FAR86889	NOT6-6L	139
29199402	NOT6-6L_FAR86889	NOT6-6L	53
29199403	NOT6-6L_FAR86889	NOT6-6L	131
29199404	NOT6-6L_FAR86889	NOT6-6L	37
29199405	NOT6-6L_FAR86889	NOT6-6L	76
29199406	NOT6-6L_FAR86889	NOT6-6L	111
29199407	NOT6-6L_FAR86889	NOT6-6L	54
29199408	NOT6-6L_FAR86889	NOT6-6L	114
29199409	NOT6-6L_FAR86889	NOT6-6L	162
29199410	NOT6-6L_FAR86889	NOT6-6L	116
29199411	NOT6-6L_FAR86889	NOT6-6L	130
29199412	NOT6-6L_FAR86889	NOT6-6L	64
29199413	NOT6-6L_FAR86889	NOT6-6L	7
29199414	NOT6-6L_FAR86889	NOT6-6L	62
29199415	NOT6-6L_FAR86889	NOT6-6L	27
29199416	NOT6-6L_FAR86889	NOT6-6L	80
29199417	NOT6-6L_FAR86889	NOT6-6L	33
29199418	NOT6-6L_FAR86889	NOT6-6L	32
29199419	NOT6-6L_FAR86889	NOT6-6L	77
29199420	NOT6-6L_FAR86889	NOT6-6L	57
29199421	NOT6-6L_FAR86889	NOT6-6L	53
29199422	NOT6-6L_FAR86889	NOT6-6L	64
29199423	NOT6-6L_FAR86889	NOT6-6L	28
29199424	NOT6-6L_FAR86889	NOT6-6L	36
29199425	NOT6-6L_FAR86889	NOT6-6L	134
29199426	NOT6-6L_FAR86889	NOT6-6L	25
29199427	NOT6-6L_FAR86889	NOT6-6L	110
29199428	NOT6-6L_FAR86889	NOT6-6L	22
29199429	NOT6-6L_FAR86889	NOT6-6L	44
29199430	NOT6-6L_FAR86889	NOT6-6L	166
29199431	NOT6-6L_FAR86889	NOT6-6L	54
29199432	NOT6-6L_FAR86889	NOT6-6L	70
29199433	NOT6-6L_FAR86889	NOT6-6L	71
29199434	NOT6-6L_FAR86889	NOT6-6L	141
29199435	NOT6-6L_FAR86889	NOT6-6L	27
29199436	NOT6-6L_FAR86889	NOT6-6L	78
29199437	NOT6-6L_FAR86889	NOT6-6L	60
29199438	NOT6-6L_FAR86889	NOT6-6L	78
29199439	NOT6-6L_FAR86889	NOT6-6L	58
29199440	NOT6-6L_FAR86889	NOT6-6L	143
29199441	NOT6-6L_FAR86889	NOT6-6L	58
29199442	NOT6-6L_FAR86889	NOT6-6L	31
29199443	NOT6-6L_FAR86889	NOT6-6L	14
29199444	NOT6-6L_FAR86889	NOT6-6L	81
29199445	NOT6-6L_FAR86889	NOT6-6L	83
29199446	NOT6-6L_FAR86889	NOT6-6L	88
29199447	NOT6-6L_FAR86889	NOT6-6L	55
29199448	NOT6-6L_FAR86889	NOT6-6L	63
29199449	NOT6-6L_FAR86889	NOT6-6L	81
29199450	NOT6-6L_FAR86889	NOT6-6L	57
29199451	NOT6-6L_FAR86889	NOT6-6L	37
29199452	NOT6-6L_FAR86889	NOT6-6L	62
29199453	NOT6-6L_FAR86889	NOT6-6L	54
29199454	NOT6-6L_FAR86889	NOT6-6L	62
29199455	NOT6-6L_FAR86889	NOT6-6L	76
29199456	NOT6-6L_FAR86889	NOT6-6L	71
29199457	NOT6-6L_FAR86889	NOT6-6L	117
29199458	NOT6-6L_FAR86889	NOT6-6L	70
29199459	NOT6-6L_FAR86889	NOT6-6L	77
29199460	NOT6-6L_FAR86889	NOT6-6L	71
29199461	NOT6-6L_FAR86889	NOT6-6L	63
29199462	NOT6-6L_FAR86889	NOT6-6L	37
29199463	NOT6-6L_FAR86889	NOT6-6L	68
29199464	NOT6-6L_FAR86889	NOT6-6L	99
29199465	NOT6-6L_FAR86889	NOT6-6L	172
29199466	NOT6-6L_FAR86889	NOT6-6L	53
29199467	NOT6-6L_FAR86889	NOT6-6L	48
29199468	NOT6-6L_FAR86889	NOT6-6L	149
29199469	NOT6-6L_FAR86889	NOT6-6L	73
29199470	NOT6-6L_FAR86889	NOT6-6L	85
29199471	NOT6-6L_FAR86889	NOT6-6L	61
29199472	NOT6-6L_FAR86889	NOT6-6L	135
29199473	NOT6-6L_FAR86889	NOT6-6L	60
29199474	NOT6-6L_FAR86889	NOT6-6L	93
29199475	NOT6-6L_FAR86889	NOT6-6L	131
29199476	NOT6-6L_FAR86889	NOT6-6L	132
29199477	NOT6-6L_FAR86889	NOT6-6L	86
29199478	NOT6-6L_FAR86889	NOT6-6L	94
29199479	NOT6-6L_FAR86889	NOT6-6L	19
29199480	NOT6-6L_FAR86889	NOT6-6L	61
29199481	NOT6-6L_FAR86889	NOT6-6L	159
29199482	NOT6-6L_FAR86889	NOT6-6L	104
29199483	NOT6-6L_FAR86889	NOT6-6L	85
29199484	NOT6-6L_FAR86889	NOT6-6L	65
29199485	NOT6-6L_FAR86889	NOT6-6L	40
29199486	NOT6-6L_FAR86889	NOT6-6L	115
29199487	NOT6-6L_FAR86889	NOT6-6L	84
29199488	NOT6-6L_FAR86889	NOT6-6L	133
29199489	NOT6-6L_FAR86889	NOT6-6L	64
29199490	NOT6-6L_FAR86889	NOT6-6L	71
29199491	NOT6-6L_FAR86889	NOT6-6L	20
29199492	NOT6-6L_FAR86889	NOT6-6L	51
29199493	NOT6-6L_FAR86889	NOT6-6L	50
29199494	NOT6-6L_FAR86889	NOT6-6L	21
29199495	NOT6-6L_FAR86889	NOT6-6L	91
29199496	NOT6-6L_FAR86889	NOT6-6L	91
29199497	NOT6-6L_FAR86889	NOT6-6L	59
29199498	NOT6-6L_FAR86889	NOT6-6L	37
29199499	NOT6-6L_FAR86889	NOT6-6L	15
29199500	NOT6-6L_FAR86889	NOT6-6L	24
29199501	NOT6-6L_FAR86889	NOT6-6L	109
29199502	NOT6-6L_FAR86889	NOT6-6L	142
29199503	NOT6-6L_FAR86889	NOT6-6L	148
29199504	NOT6-6L_FAR86889	NOT6-6L	26
29199505	NOT6-6L_FAR86889	NOT6-6L	44
29199506	NOT6-6L_FAR86889	NOT6-6L	51
29199507	NOT6-6L_FAR86889	NOT6-6L	79
29199508	NOT6-6L_FAR86889	NOT6-6L	79
29199509	NOT6-6L_FAR86889	NOT6-6L	46
29199510	NOT6-6L_FAR86889	NOT6-6L	49
29199511	NOT6-6L_FAR86889	NOT6-6L	84
29199512	NOT6-6L_FAR86889	NOT6-6L	65
29199513	NOT6-6L_FAR86889	NOT6-6L	96
29199514	NOT6-6L_FAR86889	NOT6-6L	35
29199515	NOT6-6L_FAR86889	NOT6-6L	119
29199516	NOT6-6L_FAR86889	NOT6-6L	35
29199517	NOT6-6L_FAR86889	NOT6-6L	106
29199518	NOT6-6L_FAR86889	NOT6-6L	52
29199519	NOT6-6L_FAR86889	NOT6-6L	79
29199520	NOT6-6L_FAR86889	NOT6-6L	85
29199521	NOT6-6L_FAR86889	NOT6-6L	59
29199522	NOT6-6L_FAR86889	NOT6-6L	25
29199523	NOT6-6L_FAR86889	NOT6-6L	157
29199524	NOT6-6L_FAR86889	NOT6-6L	105
29199525	NOT6-6L_FAR86889	NOT6-6L	51
29199526	NOT6-6L_FAR86889	NOT6-6L	114
29199527	NOT6-6L_FAR86889	NOT6-6L	75
29199528	NOT6-6L_FAR86889	NOT6-6L	86
29199529	NOT6-6L_FAR86889	NOT6-6L	29
29199530	NOT6-6L_FAR86889	NOT6-6L	99
29199531	NOT6-6L_FAR86889	NOT6-6L	73
29199532	NOT6-6L_FAR86889	NOT6-6L	47
29199533	NOT6-6L_FAR86889	NOT6-6L	79
29199534	NOT6-6L_FAR86889	NOT6-6L	54
29199535	NOT6-6L_FAR86889	NOT6-6L	32
29199536	NOT6-6L_FAR86889	NOT6-6L	127
29199537	NOT6-6L_FAR86889	NOT6-6L	73
29199538	NOT6-6L_FAR86889	NOT6-6L	139
29199539	NOT6-6L_FAR86889	NOT6-6L	72
29199540	NOT6-6L_FAR86889	NOT6-6L	24
29199541	NOT6-6L_FAR86889	NOT6-6L	48
29199542	NOT6-6L_FAR86889	NOT6-6L	165
29199543	NOT6-6L_FAR86889	NOT6-6L	44
29199544	NOT6-6L_FAR86889	NOT6-6L	8
29199545	NOT6-6L_FAR86889	NOT6-6L	124
29199546	NOT6-6L_FAR86889	NOT6-6L	54
29199547	NOT6-6L_FAR86889	NOT6-6L	49
29199548	NOT6-6L_FAR86889	NOT6-6L	34
29199549	NOT6-6L_FAR86889	NOT6-6L	34
29199550	NOT6-6L_FAR86889	NOT6-6L	18
29199551	NOT6-6L_FAR86889	NOT6-6L	137
29199552	NOT6-6L_FAR86889	NOT6-6L	168
29199553	NOT6-6L_FAR86889	NOT6-6L	52
29199554	NOT6-6L_FAR86889	NOT6-6L	60
29199555	NOT6-6L_FAR86889	NOT6-6L	168
29199556	NOT6-6L_FAR86889	NOT6-6L	126
29199557	NOT6-6L_FAR86889	NOT6-6L	69
29199558	NOT6-6L_FAR86889	NOT6-6L	49
29199559	NOT6-6L_FAR86889	NOT6-6L	48
29199560	NOT6-6L_FAR86889	NOT6-6L	46
29199561	NOT6-6L_FAR86889	NOT6-6L	111
29199562	NOT6-6L_FAR86889	NOT6-6L	45
29199563	NOT6-6L_FAR86889	NOT6-6L	69
29199564	NOT6-6L_FAR86889	NOT6-6L	62
29199565	NOT6-6L_FAR86889	NOT6-6L	112
29199566	NOT6-6L_FAR86889	NOT6-6L	90
29199567	NOT6-6L_FAR86889	NOT6-6L	24
29199568	NOT6-6L_FAR86889	NOT6-6L	46
29199569	NOT6-6L_FAR86889	NOT6-6L	33
29199570	NOT6-6L_FAR86889	NOT6-6L	42
29199571	NOT6-6L_FAR86889	NOT6-6L	87
29199572	NOT6-6L_FAR86889	NOT6-6L	54
29199573	NOT6-6L_FAR86889	NOT6-6L	77
29199574	NOT6-6L_FAR86889	NOT6-6L	33
29199575	NOT6-6L_FAR86889	NOT6-6L	55
29199576	NOT6-6L_FAR86889	NOT6-6L	35
29199577	NOT6-6L_FAR86889	NOT6-6L	41
29199578	NOT6-6L_FAR86889	NOT6-6L	118
29199579	NOT6-6L_FAR86889	NOT6-6L	38
29199580	NOT6-6L_FAR86889	NOT6-6L	79
29199581	NOT6-6L_FAR86889	NOT6-6L	48
29199582	NOT6-6L_FAR86889	NOT6-6L	91
29199583	NOT6-6L_FAR86889	NOT6-6L	51
29199584	NOT6-6L_FAR86889	NOT6-6L	130
29199585	NOT6-6L_FAR86889	NOT6-6L	89
29199586	NOT6-6L_FAR86889	NOT6-6L	193
29199587	NOT6-6L_FAR86889	NOT6-6L	48
29199588	NOT6-6L_FAR86889	NOT6-6L	51
29199589	NOT6-6L_FAR86889	NOT6-6L	10
29199590	NOT6-6L_FAR86889	NOT6-6L	89
29199591	NOT6-6L_FAR86889	NOT6-6L	41
29199592	NOT6-6L_FAR86889	NOT6-6L	146
29199593	NOT6-6L_FAR86889	NOT6-6L	118
29199594	NOT6-6L_FAR86889	NOT6-6L	119
29199595	NOT6-6L_FAR86889	NOT6-6L	78
29199596	NOT6-6L_FAR86889	NOT6-6L	55
29199597	NOT6-6L_FAR86889	NOT6-6L	41
29199598	NOT6-6L_FAR86889	NOT6-6L	71
29199599	NOT6-6L_FAR86889	NOT6-6L	147
29199600	NOT6-6L_FAR86889	NOT6-6L	52
29199601	NOT6-6L_FAR86889	NOT6-6L	50
29199602	NOT6-6L_FAR86889	NOT6-6L	79
29199603	NOT6-6L_FAR86889	NOT6-6L	91
29199604	NOT6-6L_FAR86889	NOT6-6L	91
29199605	NOT6-6L_FAR86889	NOT6-6L	71
29199606	NOT6-6L_FAR86889	NOT6-6L	28
29199607	NOT6-6L_FAR86889	NOT6-6L	27
29199608	NOT6-6L_FAR86889	NOT6-6L	19
29199609	NOT6-6L_FAR86889	NOT6-6L	91
29199610	NOT6-6L_FAR86889	NOT6-6L	62
29199611	NOT6-6L_FAR86889	NOT6-6L	21
29199612	NOT6-6L_FAR86889	NOT6-6L	155
29199613	NOT6-6L_FAR86889	NOT6-6L	47
29199614	NOT6-6L_FAR86889	NOT6-6L	86
29199615	NOT6-6L_FAR86889	NOT6-6L	48
29199616	NOT6-6L_FAR86889	NOT6-6L	141
29199617	NOT6-6L_FAR86889	NOT6-6L	39
29199618	NOT6-6L_FAR86889	NOT6-6L	152
29199619	NOT6-6L_FAR86889	NOT6-6L	64
29199620	NOT6-6L_FAR86889	NOT6-6L	48
29199621	NOT6-6L_FAR86889	NOT6-6L	33
29199622	NOT6-6L_FAR86889	NOT6-6L	53
29199623	NOT6-6L_FAR86889	NOT6-6L	41
29199624	NOT6-6L_FAR86889	NOT6-6L	94
29199625	NOT6-6L_FAR86889	NOT6-6L	79
29199626	NOT6-6L_FAR86889	NOT6-6L	139
29199627	NOT6-6L_FAR86889	NOT6-6L	88
29199628	NOT6-6L_FAR86889	NOT6-6L	54
29199629	NOT6-6L_FAR86889	NOT6-6L	9
29199630	NOT6-6L_FAR86889	NOT6-6L	47
29199631	NOT6-6L_FAR86889	NOT6-6L	144
29199632	NOT6-6L_FAR86889	NOT6-6L	105
29199633	NOT6-6L_FAR86889	NOT6-6L	46
29199634	NOT6-6L_FAR86889	NOT6-6L	112
29199635	NOT6-6L_FAR86889	NOT6-6L	46
29199636	NOT6-6L_FAR86889	NOT6-6L	36
29199637	NOT6-6L_FAR86889	NOT6-6L	61
29199638	NOT6-6L_FAR86889	NOT6-6L	38
29199639	NOT6-6L_FAR86889	NOT6-6L	87
29199640	NOT6-6L_FAR86889	NOT6-6L	24
29199641	NOT6-6L_FAR86889	NOT6-6L	14
29199642	NOT6-6L_FAR86889	NOT6-6L	59
29199643	NOT6-6L_FAR86889	NOT6-6L	35
29199644	NOT6-6L_FAR86889	NOT6-6L	35
29199645	NOT6-6L_FAR86889	NOT6-6L	127
29199646	NOT6-6L_FAR86889	NOT6-6L	103
29199647	NOT6-6L_FAR86889	NOT6-6L	26
29199648	NOT6-6L_FAR86889	NOT6-6L	61
29199649	NOT6-6L_FAR86889	NOT6-6L	72
29199650	NOT6-6L_FAR86889	NOT6-6L	41
29199651	NOT6-6L_FAR86889	NOT6-6L	31
29199652	NOT6-6L_FAR86889	NOT6-6L	61
29199653	NOT6-6L_FAR86889	NOT6-6L	96
29199654	NOT6-6L_FAR86889	NOT6-6L	45
29199655	NOT6-6L_FAR86889	NOT6-6L	44
29199656	NOT6-6L_FAR86889	NOT6-6L	21
29199657	NOT6-6L_FAR86889	NOT6-6L	197
29199658	NOT6-6L_FAR86889	NOT6-6L	246
29199659	NOT6-6L_FAR86889	NOT6-6L	243
29199660	NOT6-6L_FAR86889	NOT6-6L	83
29199661	NOT6-6L_FAR86889	NOT6-6L	157
29199662	NOT6-6L_FAR86889	NOT6-6L	90
29199663	NOT6-6L_FAR86889	NOT6-6L	51
29199664	NOT6-6L_FAR86889	NOT6-6L	120
29199665	NOT6-6L_FAR86889	NOT6-6L	50
29199666	NOT6-6L_FAR86889	NOT6-6L	63
29199667	NOT6-6L_FAR86889	NOT6-6L	115
29199668	NOT6-6L_FAR86889	NOT6-6L	57
29199669	NOT6-6L_FAR86889	NOT6-6L	64
29199670	NOT6-6L_FAR86889	NOT6-6L	55
29199671	NOT6-6L_FAR86889	NOT6-6L	55
29199672	NOT6-6L_FAR86889	NOT6-6L	68
29199673	NOT6-6L_FAR86889	NOT6-6L	43
29199674	NOT6-6L_FAR86889	NOT6-6L	42
29199675	NOT6-6L_FAR86889	NOT6-6L	128
29199676	NOT6-6L_FAR86889	NOT6-6L	61
29199677	NOT6-6L_FAR86889	NOT6-6L	47
29199678	NOT6-6L_FAR86889	NOT6-6L	67
29199679	NOT6-6L_FAR86889	NOT6-6L	59
29199680	NOT6-6L_FAR86889	NOT6-6L	73
29199681	NOT6-6L_FAR86889	NOT6-6L	88
29199682	NOT6-6L_FAR86889	NOT6-6L	21
29199683	NOT6-6L_FAR86889	NOT6-6L	88
29199684	NOT6-6L_FAR86889	NOT6-6L	39
29199685	NOT6-6L_FAR86889	NOT6-6L	48
29199686	NOT6-6L_FAR86889	NOT6-6L	69
29199687	NOT6-6L_FAR86889	NOT6-6L	28
29199688	NOT6-6L_FAR86889	NOT6-6L	95
29199689	NOT6-6L_FAR86889	NOT6-6L	78
29199690	NOT6-6L_FAR86889	NOT6-6L	86
29199691	NOT6-6L_FAR86889	NOT6-6L	72
29199692	NOT6-6L_FAR86889	NOT6-6L	97
29199693	NOT6-6L_FAR86889	NOT6-6L	88
29199694	NOT6-6L_FAR86889	NOT6-6L	48
29199695	NOT6-6L_FAR86889	NOT6-6L	47
29199696	NOT6-6L_FAR86889	NOT6-6L	78
29199697	NOT6-6L_FAR86889	NOT6-6L	53
29199698	NOT6-6L_FAR86889	NOT6-6L	61
29199699	NOT6-6L_FAR86889	NOT6-6L	68
29199700	NOT6-6L_FAR86889	NOT6-6L	119
29199701	NOT6-6L_FAR86889	NOT6-6L	76
29199702	NOT6-6L_FAR86889	NOT6-6L	31
29199703	NOT6-6L_FAR86889	NOT6-6L	25
29199704	NOT6-6L_FAR86889	NOT6-6L	79
29199705	NOT6-6L_FAR86889	NOT6-6L	68
29199706	NOT6-6L_FAR86889	NOT6-6L	68
29199707	NOT6-6L_FAR86889	NOT6-6L	106
29199708	NOT6-6L_FAR86889	NOT6-6L	89
29199709	NOT6-6L_FAR86889	NOT6-6L	100
29199710	NOT6-6L_FAR86889	NOT6-6L	94
29199711	NOT6-6L_FAR86889	NOT6-6L	94
29199712	NOT6-6L_FAR86889	NOT6-6L	42
29199713	NOT6-6L_FAR86889	NOT6-6L	41
29199714	NOT6-6L_FAR86889	NOT6-6L	56
29199715	NOT6-6L_FAR86889	NOT6-6L	17
29199716	NOT6-6L_FAR86889	NOT6-6L	202
29199717	NOT6-6L_FAR86889	NOT6-6L	140
29199718	NOT6-6L_FAR86889	NOT6-6L	41
29199719	NOT6-6L_FAR86889	NOT6-6L	49
29199720	NOT6-6L_FAR86889	NOT6-6L	48
29199721	NOT6-6L_FAR86889	NOT6-6L	74
29199722	NOT6-6L_FAR86889	NOT6-6L	24
29199723	NOT6-6L_FAR86889	NOT6-6L	45
29199724	NOT6-6L_FAR86889	NOT6-6L	61
29199725	NOT6-6L_FAR86889	NOT6-6L	61
29199726	NOT6-6L_FAR86889	NOT6-6L	28
29199727	NOT6-6L_FAR86889	NOT6-6L	50
29199728	NOT6-6L_FAR86889	NOT6-6L	88
29199729	NOT6-6L_FAR86889	NOT6-6L	73
29199730	NOT6-6L_FAR86889	NOT6-6L	19
29199731	NOT6-6L_FAR86889	NOT6-6L	48
29199732	NOT6-6L_FAR86889	NOT6-6L	55
29199733	NOT6-6L_FAR86889	NOT6-6L	19
29199734	NOT6-6L_FAR86889	NOT6-6L	92
29199735	NOT6-6L_FAR86889	NOT6-6L	36
29199736	NOT6-6L_FAR86889	NOT6-6L	84
29199737	NOT6-6L_FAR86889	NOT6-6L	97
29199738	NOT6-6L_FAR86889	NOT6-6L	98
29199739	NOT6-6L_FAR86889	NOT6-6L	48
29199740	NOT6-6L_FAR86889	NOT6-6L	45
29199741	NOT6-6L_FAR86889	NOT6-6L	128
29199742	NOT6-6L_FAR86889	NOT6-6L	61
29199743	NOT6-6L_FAR86889	NOT6-6L	27
29199744	NOT6-6L_FAR86889	NOT6-6L	94
29199745	NOT6-6L_FAR86889	NOT6-6L	53
29199746	NOT6-6L_FAR86889	NOT6-6L	104
29199747	NOT6-6L_FAR86889	NOT6-6L	48
29199748	NOT6-6L_FAR86889	NOT6-6L	41
29199749	NOT6-6L_FAR86889	NOT6-6L	134
29199750	NOT6-6L_FAR86889	NOT6-6L	16
29199751	NOT6-6L_FAR86889	NOT6-6L	69
29199752	NOT6-6L_FAR86889	NOT6-6L	54
29199753	NOT6-6L_FAR86889	NOT6-6L	45
29199754	NOT6-6L_FAR86889	NOT6-6L	145
29199755	NOT6-6L_FAR86889	NOT6-6L	51
29199756	NOT6-6L_FAR86889	NOT6-6L	28
29199757	NOT6-6L_FAR86889	NOT6-6L	38
29199758	NOT6-6L_FAR86889	NOT6-6L	151
29199759	NOT6-6L_FAR86889	NOT6-6L	10
29199760	NOT6-6L_FAR86889	NOT6-6L	60
29199761	NOT6-6L_FAR86889	NOT6-6L	9
29199762	NOT6-6L_FAR86889	NOT6-6L	133
29199763	NOT6-6L_FAR86889	NOT6-6L	52
29199764	NOT6-6L_FAR86889	NOT6-6L	47
29199765	NOT6-6L_FAR86889	NOT6-6L	72
29199766	NOT6-6L_FAR86889	NOT6-6L	33
29199767	NOT6-6L_FAR86889	NOT6-6L	38
29199768	NOT6-6L_FAR86889	NOT6-6L	131
29199769	NOT6-6L_FAR86889	NOT6-6L	73
29199770	NOT6-6L_FAR86889	NOT6-6L	32
29199771	NOT6-6L_FAR86889	NOT6-6L	27
29199772	NOT6-6L_FAR86889	NOT6-6L	50
29199773	NOT6-6L_FAR86889	NOT6-6L	128
29199774	NOT6-6L_FAR86889	NOT6-6L	61
29199775	NOT6-6L_FAR86889	NOT6-6L	88
29199776	NOT6-6L_FAR86889	NOT6-6L	118
29199777	NOT6-6L_FAR86889	NOT6-6L	58
29199778	NOT6-6L_FAR86889	NOT6-6L	43
29199779	NOT6-6L_FAR86889	NOT6-6L	148
29199780	NOT6-6L_FAR86889	NOT6-6L	33
29199781	NOT6-6L_FAR86889	NOT6-6L	104
29199782	NOT6-6L_FAR86889	NOT6-6L	70
29199783	NOT6-6L_FAR86889	NOT6-6L	92
29199784	NOT6-6L_FAR86889	NOT6-6L	55
29199785	NOT6-6L_FAR86889	NOT6-6L	122
29199786	NOT6-6L_FAR86889	NOT6-6L	40
29199787	NOT6-6L_FAR86889	NOT6-6L	127
29199788	NOT6-6L_FAR86889	NOT6-6L	53
29199789	NOT6-6L_FAR86889	NOT6-6L	113
29199790	NOT6-6L_FAR86889	NOT6-6L	119
29199791	NOT6-6L_FAR86889	NOT6-6L	83
29199792	NOT6-6L_FAR86889	NOT6-6L	168
29199793	NOT6-6L_FAR86889	NOT6-6L	101
29199794	NOT6-6L_FAR86889	NOT6-6L	102
29199795	NOT6-6L_FAR86889	NOT6-6L	84
29199796	NOT6-6L_FAR86889	NOT6-6L	48
29199797	NOT6-6L_FAR86889	NOT6-6L	112
29199798	NOT6-6L_FAR86889	NOT6-6L	92
29199799	NOT6-6L_FAR86889	NOT6-6L	42
29199800	NOT6-6L_FAR86889	NOT6-6L	97
29199801	NOT6-6L_FAR86889	NOT6-6L	48
29199802	NOT6-6L_FAR86889	NOT6-6L	35
29199803	NOT6-6L_FAR86889	NOT6-6L	62
29199804	NOT6-6L_FAR86889	NOT6-6L	52
29199805	NOT6-6L_FAR86889	NOT6-6L	104
29199806	NOT6-6L_FAR86889	NOT6-6L	37
29199807	NOT6-6L_FAR86889	NOT6-6L	60
29199808	NOT6-6L_FAR86889	NOT6-6L	23
29199809	NOT6-6L_FAR86889	NOT6-6L	78
29199810	NOT6-6L_FAR86889	NOT6-6L	128
29199811	NOT6-6L_FAR86889	NOT6-6L	95
29199812	NOT6-6L_FAR86889	NOT6-6L	84
29199813	NOT6-6L_FAR86889	NOT6-6L	83
29199814	NOT6-6L_FAR86889	NOT6-6L	29
29199815	NOT6-6L_FAR86889	NOT6-6L	47
29199816	NOT6-6L_FAR86889	NOT6-6L	90
29199817	NOT6-6L_FAR86889	NOT6-6L	113
29199818	NOT6-6L_FAR86889	NOT6-6L	46
29199819	NOT6-6L_FAR86889	NOT6-6L	114
29199820	NOT6-6L_FAR86889	NOT6-6L	118
29199821	NOT6-6L_FAR86889	NOT6-6L	20
29199822	NOT6-6L_FAR86889	NOT6-6L	94
29199823	NOT6-6L_FAR86889	NOT6-6L	49
29199824	NOT6-6L_FAR86889	NOT6-6L	51
29199825	NOT6-6L_FAR86889	NOT6-6L	101
29199826	NOT6-6L_FAR86889	NOT6-6L	46
29199827	NOT6-6L_FAR86889	NOT6-6L	75
29199828	NOT6-6L_FAR86889	NOT6-6L	46
29199829	NOT6-6L_FAR86889	NOT6-6L	82
29199830	NOT6-6L_FAR86889	NOT6-6L	38
29199831	NOT6-6L_FAR86889	NOT6-6L	104
29199832	NOT6-6L_FAR86889	NOT6-6L	50
29199833	NOT6-6L_FAR86889	NOT6-6L	51
29199834	NOT6-6L_FAR86889	NOT6-6L	84
29199835	NOT6-6L_FAR86889	NOT6-6L	53
29199836	NOT6-6L_FAR86889	NOT6-6L	138
29199837	NOT6-6L_FAR86889	NOT6-6L	48
29199838	NOT6-6L_FAR86889	NOT6-6L	111
29199839	NOT6-6L_FAR86889	NOT6-6L	109
29199840	NOT6-6L_FAR86889	NOT6-6L	280
29199841	NOT6-6L_FAR86889	NOT6-6L	123
29199842	NOT6-6L_FAR86889	NOT6-6L	40
29199843	NOT6-6L_FAR86889	NOT6-6L	123
29199844	NOT6-6L_FAR86889	NOT6-6L	110
29199845	NOT6-6L_FAR86889	NOT6-6L	51
29199846	NOT6-6L_FAR86889	NOT6-6L	109
29199847	NOT6-6L_FAR86889	NOT6-6L	92
29199848	NOT6-6L_FAR86889	NOT6-6L	190
29199849	NOT6-6L_FAR86889	NOT6-6L	143
29199850	NOT6-6L_FAR86889	NOT6-6L	57
29199851	NOT6-6L_FAR86889	NOT6-6L	64
29199852	NOT6-6L_FAR86889	NOT6-6L	71
29199853	NOT6-6L_FAR86889	NOT6-6L	46
29199854	NOT6-6L_FAR86889	NOT6-6L	47
29199855	NOT6-6L_FAR86889	NOT6-6L	76
29199856	NOT6-6L_FAR86889	NOT6-6L	73
29199857	NOT6-6L_FAR86889	NOT6-6L	101
29199858	NOT6-6L_FAR86889	NOT6-6L	146
29199859	NOT6-6L_FAR86889	NOT6-6L	172
29199860	NOT6-6L_FAR86889	NOT6-6L	43
29199861	NOT6-6L_FAR86889	NOT6-6L	89
29199862	NOT6-6L_FAR86889	NOT6-6L	38
29199863	NOT6-6L_FAR86889	NOT6-6L	49
29199864	NOT6-6L_FAR86889	NOT6-6L	88
29199865	NOT6-6L_FAR86889	NOT6-6L	123
29199866	NOT6-6L_FAR86889	NOT6-6L	85
29199867	NOT6-6L_FAR86889	NOT6-6L	72
29199868	NOT6-6L_FAR86889	NOT6-6L	50
29199869	NOT6-6L_FAR86889	NOT6-6L	30
29199870	NOT6-6L_FAR86889	NOT6-6L	50
29199871	NOT6-6L_FAR86889	NOT6-6L	111
29199872	NOT6-6L_FAR86889	NOT6-6L	60
29199873	NOT6-6L_FAR86889	NOT6-6L	40
29199874	NOT6-6L_FAR86889	NOT6-6L	16
29199875	NOT6-6L_FAR86889	NOT6-6L	29
29199876	NOT6-6L_FAR86889	NOT6-6L	59
29199877	NOT6-6L_FAR86889	NOT6-6L	133
29199878	NOT6-6L_FAR86889	NOT6-6L	33
29199879	NOT6-6L_FAR86889	NOT6-6L	70
29199880	NOT6-6L_FAR86889	NOT6-6L	76
29199881	NOT6-6L_FAR86889	NOT6-6L	137
29199882	NOT6-6L_FAR86889	NOT6-6L	65
29199883	NOT6-6L_FAR86889	NOT6-6L	35
29199884	NOT6-6L_FAR86889	NOT6-6L	62
29199885	NOT6-6L_FAR86889	NOT6-6L	82
29199886	NOT6-6L_FAR86889	NOT6-6L	66
29199887	NOT6-6L_FAR86889	NOT6-6L	43
29199888	NOT6-6L_FAR86889	NOT6-6L	45
29199889	NOT6-6L_FAR86889	NOT6-6L	60
29199890	NOT6-6L_FAR86889	NOT6-6L	171
29199891	NOT6-6L_FAR86889	NOT6-6L	74
29199892	NOT6-6L_FAR86889	NOT6-6L	81
29199893	NOT6-6L_FAR86889	NOT6-6L	64
29199894	NOT6-6L_FAR86889	NOT6-6L	109
29199895	NOT6-6L_FAR86889	NOT6-6L	30
29199896	NOT6-6L_FAR86889	NOT6-6L	86
29199897	NOT6-6L_FAR86889	NOT6-6L	48
29199898	NOT6-6L_FAR86889	NOT6-6L	33
29199899	NOT6-6L_FAR86889	NOT6-6L	62
29199900	NOT6-6L_FAR86889	NOT6-6L	30
29199901	NOT6-6L_FAR86889	NOT6-6L	67
29199902	NOT6-6L_FAR86889	NOT6-6L	24
29199903	NOT6-6L_FAR86889	NOT6-6L	87
29199904	NOT6-6L_FAR86889	NOT6-6L	44
29199905	NOT6-6L_FAR86889	NOT6-6L	42
29199906	NOT6-6L_FAR86889	NOT6-6L	87
29199907	NOT6-6L_FAR86889	NOT6-6L	87
29199908	NOT6-6L_FAR86889	NOT6-6L	87
29199909	NOT6-6L_FAR86889	NOT6-6L	39
29199910	NOT6-6L_FAR86889	NOT6-6L	20
29199911	NOT6-6L_FAR86889	NOT6-6L	21
29199912	NOT6-6L_FAR86889	NOT6-6L	64
29199913	NOT6-6L_FAR86889	NOT6-6L	81
29199914	NOT6-6L_FAR86889	NOT6-6L	128
29199915	NOT6-6L_FAR86889	NOT6-6L	140
29199916	NOT6-6L_FAR86889	NOT6-6L	123
29199917	NOT6-6L_FAR86889	NOT6-6L	67
29199918	NOT6-6L_FAR86889	NOT6-6L	50
29199919	NOT6-6L_FAR86889	NOT6-6L	43
29199920	NOT6-6L_FAR86889	NOT6-6L	158
29199921	NOT6-6L_FAR86889	NOT6-6L	65
29199922	NOT6-6L_FAR86889	NOT6-6L	54
29199923	NOT6-6L_FAR86889	NOT6-6L	54
29199924	NOT6-6L_FAR86889	NOT6-6L	54
29199925	NOT6-6L_FAR86889	NOT6-6L	43
29199926	NOT6-6L_FAR86889	NOT6-6L	41
29199927	NOT6-6L_FAR86889	NOT6-6L	102
29199928	NOT6-6L_FAR86889	NOT6-6L	84
29199929	NOT6-6L_FAR86889	NOT6-6L	35
29199930	NOT6-6L_FAR86889	NOT6-6L	46
29199931	NOT6-6L_FAR86889	NOT6-6L	34
29199932	NOT6-6L_FAR86889	NOT6-6L	79
29199933	NOT6-6L_FAR86889	NOT6-6L	73
29199934	NOT6-6L_FAR86889	NOT6-6L	23
29199935	NOT6-6L_FAR86889	NOT6-6L	113
29199936	NOT6-6L_FAR86889	NOT6-6L	71
29199937	NOT6-6L_FAR86889	NOT6-6L	87
29199938	NOT6-6L_FAR86889	NOT6-6L	90
29199939	NOT6-6L_FAR86889	NOT6-6L	48
29199940	NOT6-6L_FAR86889	NOT6-6L	77
29199941	NOT6-6L_FAR86889	NOT6-6L	91
29199942	NOT6-6L_FAR86889	NOT6-6L	128
29199943	NOT6-6L_FAR86889	NOT6-6L	49
29199944	NOT6-6L_FAR86889	NOT6-6L	49
29199945	NOT6-6L_FAR86889	NOT6-6L	114
29199946	NOT6-6L_FAR86889	NOT6-6L	22
29199947	NOT6-6L_FAR86889	NOT6-6L	38
29199948	NOT6-6L_FAR86889	NOT6-6L	51
29199949	NOT6-6L_FAR86889	NOT6-6L	47
29199950	NOT6-6L_FAR86889	NOT6-6L	56
29199951	NOT6-6L_FAR86889	NOT6-6L	28
29199952	NOT6-6L_FAR86889	NOT6-6L	42
29199953	NOT6-6L_FAR86889	NOT6-6L	20
29199954	NOT6-6L_FAR86889	NOT6-6L	62
29199955	NOT6-6L_FAR86889	NOT6-6L	78
29199956	NOT6-6L_FAR86889	NOT6-6L	72
29199957	NOT6-6L_FAR86889	NOT6-6L	224
29199958	NOT6-6L_FAR86889	NOT6-6L	60
29199959	NOT6-6L_FAR86889	NOT6-6L	140
29199960	NOT6-6L_FAR86889	NOT6-6L	43
29199961	NOT6-6L_FAR86889	NOT6-6L	42
29199962	NOT6-6L_FAR86889	NOT6-6L	95
29199963	NOT6-6L_FAR86889	NOT6-6L	20
29199964	NOT6-6L_FAR86889	NOT6-6L	62
29199965	NOT6-6L_FAR86889	NOT6-6L	21
29199966	NOT6-6L_FAR86889	NOT6-6L	23
29199967	NOT6-6L_FAR86889	NOT6-6L	61
29199968	NOT6-6L_FAR86889	NOT6-6L	92
29199969	NOT6-6L_FAR86889	NOT6-6L	40
29199970	NOT6-6L_FAR86889	NOT6-6L	119
29199971	NOT6-6L_FAR86889	NOT6-6L	76
29199972	NOT6-6L_FAR86889	NOT6-6L	137
29199973	NOT6-6L_FAR86889	NOT6-6L	52
29199974	NOT6-6L_FAR86889	NOT6-6L	24
29199975	NOT6-6L_FAR86889	NOT6-6L	43
29199976	NOT6-6L_FAR86889	NOT6-6L	94
29199977	NOT6-6L_FAR86889	NOT6-6L	32
29199978	NOT6-6L_FAR86889	NOT6-6L	60
29199979	NOT6-6L_FAR86889	NOT6-6L	109
29199980	NOT6-6L_FAR86889	NOT6-6L	106
29199981	NOT6-6L_FAR86889	NOT6-6L	106
29199982	NOT6-6L_FAR86889	NOT6-6L	56
29199983	NOT6-6L_FAR86889	NOT6-6L	66
29199984	NOT6-6L_FAR86889	NOT6-6L	124
29199985	NOT6-6L_FAR86889	NOT6-6L	43
29199986	NOT6-6L_FAR86889	NOT6-6L	41
29199987	NOT6-6L_FAR86889	NOT6-6L	98
29199988	NOT6-6L_FAR86889	NOT6-6L	50
29199989	NOT6-6L_FAR86889	NOT6-6L	94
29199990	NOT6-6L_FAR86889	NOT6-6L	88
29199991	NOT6-6L_FAR86889	NOT6-6L	38
29199992	NOT6-6L_FAR86889	NOT6-6L	55
29199993	NOT6-6L_FAR86889	NOT6-6L	62
29199994	NOT6-6L_FAR86889	NOT6-6L	62
29199995	NOT6-6L_FAR86889	NOT6-6L	60
29199996	NOT6-6L_FAR86889	NOT6-6L	37
29199997	NOT6-6L_FAR86889	NOT6-6L	93
29199998	NOT6-6L_FAR86889	NOT6-6L	146
29199999	NOT6-6L_FAR86889	NOT6-6L	177
29200000	NOT6-6L_FAR86889	NOT6-6L	64
29200001	NOT6-6L_FAR86889	NOT6-6L	42
29200002	NOT6-6L_FAR86889	NOT6-6L	113
29200003	NOT6-6L_FAR86889	NOT6-6L	65
29200004	NOT6-6L_FAR86889	NOT6-6L	196
29200005	NOT6-6L_FAR86889	NOT6-6L	74
29200006	NOT6-6L_FAR86889	NOT6-6L	51
29200007	NOT6-6L_FAR86889	NOT6-6L	112
29200008	NOT6-6L_FAR86889	NOT6-6L	84
29200009	NOT6-6L_FAR86889	NOT6-6L	45
29200010	NOT6-6L_FAR86889	NOT6-6L	65
29200011	NOT6-6L_FAR86889	NOT6-6L	34
29200012	NOT6-6L_FAR86889	NOT6-6L	65
29200013	NOT6-6L_FAR86889	NOT6-6L	91
29200014	NOT6-6L_FAR86889	NOT6-6L	76
29200015	NOT6-6L_FAR86889	NOT6-6L	62
29200016	NOT6-6L_FAR86889	NOT6-6L	26
29200017	NOT6-6L_FAR86889	NOT6-6L	38
29200018	NOT6-6L_FAR86889	NOT6-6L	97
29200019	NOT6-6L_FAR86889	NOT6-6L	87
29200020	NOT6-6L_FAR86889	NOT6-6L	146
29200021	NOT6-6L_FAR86889	NOT6-6L	81
29200022	NOT6-6L_FAR86889	NOT6-6L	32
29200023	NOT6-6L_FAR86889	NOT6-6L	21
29200024	NOT6-6L_FAR86889	NOT6-6L	89
29200025	NOT6-6L_FAR86889	NOT6-6L	118
29200026	NOT6-6L_FAR86889	NOT6-6L	19
29200027	NOT6-6L_FAR86889	NOT6-6L	58
29200028	NOT6-6L_FAR86889	NOT6-6L	37
29200029	NOT6-6L_FAR86889	NOT6-6L	91
29200030	NOT6-6L_FAR86889	NOT6-6L	37
29200031	NOT6-6L_FAR86889	NOT6-6L	23
29200032	NOT6-6L_FAR86889	NOT6-6L	186
29200033	NOT6-6L_FAR86889	NOT6-6L	99
29200034	NOT6-6L_FAR86889	NOT6-6L	69
29200035	NOT6-6L_FAR86889	NOT6-6L	204
29200036	NOT6-6L_FAR86889	NOT6-6L	103
29200037	NOT6-6L_FAR86889	NOT6-6L	122
29200038	NOT6-6L_FAR86889	NOT6-6L	36
29200039	NOT6-6L_FAR86889	NOT6-6L	84
29200040	NOT6-6L_FAR86889	NOT6-6L	100
29200041	NOT6-6L_FAR86889	NOT6-6L	37
29200042	NOT6-6L_FAR86889	NOT6-6L	111
29200043	NOT6-6L_FAR86889	NOT6-6L	86
29200044	NOT6-6L_FAR86889	NOT6-6L	59
29200045	NOT6-6L_FAR86889	NOT6-6L	69
29200046	NOT6-6L_FAR86889	NOT6-6L	31
29200047	NOT6-6L_FAR86889	NOT6-6L	47
29200048	NOT6-6L_FAR86889	NOT6-6L	74
29200049	NOT6-6L_FAR86889	NOT6-6L	54
29200050	NOT6-6L_FAR86889	NOT6-6L	78
29200051	NOT6-6L_FAR86889	NOT6-6L	17
29200052	NOT6-6L_FAR86889	NOT6-6L	65
29200053	NOT6-6L_FAR86889	NOT6-6L	19
29200054	NOT6-6L_FAR86889	NOT6-6L	65
29200055	NOT6-6L_FAR86889	NOT6-6L	23
29200056	NOT6-6L_FAR86889	NOT6-6L	40
29200057	NOT6-6L_FAR86889	NOT6-6L	123
29200058	NOT6-6L_FAR86889	NOT6-6L	20
29200059	NOT6-6L_FAR86889	NOT6-6L	81
29200060	NOT6-6L_FAR86889	NOT6-6L	87
29200061	NOT6-6L_FAR86889	NOT6-6L	22
29200062	NOT6-6L_FAR86889	NOT6-6L	107
29200063	NOT6-6L_FAR86889	NOT6-6L	141
29200064	NOT6-6L_FAR86889	NOT6-6L	55
29200065	NOT6-6L_FAR86889	NOT6-6L	110
29200066	NOT6-6L_FAR86889	NOT6-6L	46
29200067	NOT6-6L_FAR86889	NOT6-6L	61
29200068	NOT6-6L_FAR86889	NOT6-6L	23
29200069	NOT6-6L_FAR86889	NOT6-6L	34
29200070	NOT6-6L_FAR86889	NOT6-6L	130
29200071	NOT6-6L_FAR86889	NOT6-6L	100
29200072	NOT6-6L_FAR86889	NOT6-6L	97
29200073	NOT6-6L_FAR86889	NOT6-6L	86
29200074	NOT6-6L_FAR86889	NOT6-6L	66
29200075	NOT6-6L_FAR86889	NOT6-6L	67
29200076	NOT6-6L_FAR86889	NOT6-6L	68
29200077	NOT6-6L_FAR86889	NOT6-6L	27
29200078	NOT6-6L_FAR86889	NOT6-6L	36
29200079	NOT6-6L_FAR86889	NOT6-6L	86
29200080	NOT6-6L_FAR86889	NOT6-6L	56
29200081	NOT6-6L_FAR86889	NOT6-6L	39
29200082	NOT6-6L_FAR86889	NOT6-6L	127
29200083	NOT6-6L_FAR86889	NOT6-6L	56
29200084	NOT6-6L_FAR86889	NOT6-6L	33
29200085	NOT6-6L_FAR86889	NOT6-6L	49
29200086	NOT6-6L_FAR86889	NOT6-6L	52
29200087	NOT6-6L_FAR86889	NOT6-6L	31
29200088	NOT6-6L_FAR86889	NOT6-6L	67
29200089	NOT6-6L_FAR86889	NOT6-6L	37
29200090	NOT6-6L_FAR86889	NOT6-6L	102
29200091	NOT6-6L_FAR86889	NOT6-6L	133
29200092	NOT6-6L_FAR86889	NOT6-6L	27
29200093	NOT6-6L_FAR86889	NOT6-6L	62
29200094	NOT6-6L_FAR86889	NOT6-6L	59
29200095	NOT6-6L_FAR86889	NOT6-6L	195
29200096	NOT6-6L_FAR86889	NOT6-6L	48
29200097	NOT6-6L_FAR86889	NOT6-6L	84
29200098	NOT6-6L_FAR86889	NOT6-6L	94
29200099	NOT6-6L_FAR86889	NOT6-6L	106
29200100	NOT6-6L_FAR86889	NOT6-6L	79
29200101	NOT6-6L_FAR86889	NOT6-6L	87
29200102	NOT6-6L_FAR86889	NOT6-6L	43
29200103	NOT6-6L_FAR86889	NOT6-6L	69
29200104	NOT6-6L_FAR86889	NOT6-6L	106
29200105	NOT6-6L_FAR86889	NOT6-6L	41
29200106	NOT6-6L_FAR86889	NOT6-6L	102
29200107	NOT6-6L_FAR86889	NOT6-6L	24
29200108	NOT6-6L_FAR86889	NOT6-6L	121
29200109	NOT6-6L_FAR86889	NOT6-6L	138
29200110	NOT6-6L_FAR86889	NOT6-6L	84
29200111	NOT6-6L_FAR86889	NOT6-6L	45
29200112	NOT6-6L_FAR86889	NOT6-6L	80
29200113	NOT6-6L_FAR86889	NOT6-6L	28
29200114	NOT6-6L_FAR86889	NOT6-6L	83
29200115	NOT6-6L_FAR86889	NOT6-6L	60
29200116	NOT6-6L_FAR86889	NOT6-6L	188
29200117	NOT6-6L_FAR86889	NOT6-6L	34
29200118	NOT6-6L_FAR86889	NOT6-6L	71
29200119	NOT6-6L_FAR86889	NOT6-6L	49
29200120	NOT6-6L_FAR86889	NOT6-6L	24
29200121	NOT6-6L_FAR86889	NOT6-6L	93
29200122	NOT6-6L_FAR86889	NOT6-6L	20
29200123	NOT6-6L_FAR86889	NOT6-6L	84
29200124	NOT6-6L_FAR86889	NOT6-6L	142
29200125	NOT6-6L_FAR86889	NOT6-6L	32
29200126	NOT6-6L_FAR86889	NOT6-6L	130
29200127	NOT6-6L_FAR86889	NOT6-6L	85
29200128	NOT6-6L_FAR86889	NOT6-6L	125
29200129	NOT6-6L_FAR86889	NOT6-6L	71
29200130	NOT6-6L_FAR86889	NOT6-6L	82
29200131	NOT6-6L_FAR86889	NOT6-6L	82
29200132	NOT6-6L_FAR86889	NOT6-6L	109
29200133	NOT6-6L_FAR86889	NOT6-6L	28
29200134	NOT6-6L_FAR86889	NOT6-6L	134
29200135	NOT6-6L_FAR86889	NOT6-6L	61
29200136	NOT6-6L_FAR86889	NOT6-6L	25
29200137	NOT6-6L_FAR86889	NOT6-6L	81
29200138	NOT6-6L_FAR86889	NOT6-6L	89
29200139	NOT6-6L_FAR86889	NOT6-6L	29
29200140	NOT6-6L_FAR86889	NOT6-6L	87
29200141	NOT6-6L_FAR86889	NOT6-6L	109
29200142	NOT6-6L_FAR86889	NOT6-6L	32
29200143	NOT6-6L_FAR86889	NOT6-6L	123
29200144	NOT6-6L_FAR86889	NOT6-6L	89
29200145	NOT6-6L_FAR86889	NOT6-6L	150
29200146	NOT6-6L_FAR86889	NOT6-6L	51
29200147	NOT6-6L_FAR86889	NOT6-6L	74
29200148	NOT6-6L_FAR86889	NOT6-6L	101
29200149	NOT6-6L_FAR86889	NOT6-6L	119
29200150	NOT6-6L_FAR86889	NOT6-6L	94
29200151	NOT6-6L_FAR86889	NOT6-6L	53
29200152	NOT6-6L_FAR86889	NOT6-6L	82
29200153	NOT6-6L_FAR86889	NOT6-6L	59
29200154	NOT6-6L_FAR86889	NOT6-6L	65
29200155	NOT6-6L_FAR86889	NOT6-6L	43
29200156	NOT6-6L_FAR86889	NOT6-6L	133
29200157	NOT6-6L_FAR86889	NOT6-6L	50
29200158	NOT6-6L_FAR86889	NOT6-6L	83
29200159	NOT6-6L_FAR86889	NOT6-6L	45
29200160	NOT6-6L_FAR86889	NOT6-6L	56
29200161	NOT6-6L_FAR86889	NOT6-6L	50
29200162	NOT6-6L_FAR86889	NOT6-6L	18
29200163	NOT6-6L_FAR86889	NOT6-6L	136
29200164	NOT6-6L_FAR86889	NOT6-6L	58
29200165	NOT6-6L_FAR86889	NOT6-6L	123
29200166	NOT6-6L_FAR86889	NOT6-6L	66
29200167	NOT6-6L_FAR86889	NOT6-6L	131
29200168	NOT6-6L_FAR86889	NOT6-6L	49
29200169	NOT6-6L_FAR86889	NOT6-6L	40
29200170	NOT6-6L_FAR86889	NOT6-6L	117
29200171	NOT6-6L_FAR86889	NOT6-6L	56
29200172	NOT6-6L_FAR86889	NOT6-6L	59
29200173	NOT6-6L_FAR86889	NOT6-6L	44
29200174	NOT6-6L_FAR86889	NOT6-6L	31
29200175	NOT6-6L_FAR86889	NOT6-6L	112
29200176	NOT6-6L_FAR86889	NOT6-6L	134
29200177	NOT6-6L_FAR86889	NOT6-6L	59
29200178	NOT6-6L_FAR86889	NOT6-6L	110
29200179	NOT6-6L_FAR86889	NOT6-6L	118
29200180	NOT6-6L_FAR86889	NOT6-6L	51
29200181	NOT6-6L_FAR86889	NOT6-6L	40
29200182	NOT6-6L_FAR86889	NOT6-6L	80
29200183	NOT6-6L_FAR86889	NOT6-6L	40
29200184	NOT6-6L_FAR86889	NOT6-6L	40
29200185	NOT6-6L_FAR86889	NOT6-6L	46
29200186	NOT6-6L_FAR86889	NOT6-6L	68
29200187	NOT6-6L_FAR86889	NOT6-6L	71
29200188	NOT6-6L_FAR86889	NOT6-6L	273
29200189	NOT6-6L_FAR86889	NOT6-6L	73
29200190	NOT6-6L_FAR86889	NOT6-6L	57
29200191	NOT6-6L_FAR86889	NOT6-6L	28
29200192	NOT6-6L_FAR86889	NOT6-6L	65
29200193	NOT6-6L_FAR86889	NOT6-6L	87
29200194	NOT6-6L_FAR86889	NOT6-6L	138
29200195	NOT6-6L_FAR86889	NOT6-6L	100
29200196	NOT6-6L_FAR86889	NOT6-6L	36
29200197	NOT6-6L_FAR86889	NOT6-6L	88
29200198	NOT6-6L_FAR86889	NOT6-6L	81
29200199	NOT6-6L_FAR86889	NOT6-6L	148
29200200	NOT6-6L_FAR86889	NOT6-6L	46
29200201	NOT6-6L_FAR86889	NOT6-6L	139
29200202	NOT6-6L_FAR86889	NOT6-6L	31
29200203	NOT6-6L_FAR86889	NOT6-6L	117
29200204	NOT6-6L_FAR86889	NOT6-6L	103
29200205	NOT6-6L_FAR86889	NOT6-6L	163
29200206	NOT6-6L_FAR86889	NOT6-6L	86
29200207	NOT6-6L_FAR86889	NOT6-6L	29
29200208	NOT6-6L_FAR86889	NOT6-6L	91
29200209	NOT6-6L_FAR86889	NOT6-6L	28
29200210	NOT6-6L_FAR86889	NOT6-6L	58
29200211	NOT6-6L_FAR86889	NOT6-6L	44
29200212	NOT6-6L_FAR86889	NOT6-6L	56
29200213	NOT6-6L_FAR86889	NOT6-6L	48
29200214	NOT6-6L_FAR86889	NOT6-6L	43
29200215	NOT6-6L_FAR86889	NOT6-6L	65
29200216	NOT6-6L_FAR86889	NOT6-6L	53
29200217	NOT6-6L_FAR86889	NOT6-6L	24
29200218	NOT6-6L_FAR86889	NOT6-6L	49
29200219	NOT6-6L_FAR86889	NOT6-6L	64
29200220	NOT6-6L_FAR86889	NOT6-6L	122
29200221	NOT6-6L_FAR86889	NOT6-6L	34
29200222	NOT6-6L_FAR86889	NOT6-6L	53
29200223	NOT6-6L_FAR86889	NOT6-6L	128
29200224	NOT6-6L_FAR86889	NOT6-6L	52
29200225	NOT6-6L_FAR86889	NOT6-6L	46
29200226	NOT6-6L_FAR86889	NOT6-6L	104
29200227	NOT6-6L_FAR86889	NOT6-6L	17
29200228	NOT6-6L_FAR86889	NOT6-6L	54
29200229	NOT6-6L_FAR86889	NOT6-6L	70
29200230	NOT6-6L_FAR86889	NOT6-6L	106
29200231	NOT6-6L_FAR86889	NOT6-6L	91
29200232	NOT6-6L_FAR86889	NOT6-6L	143
29200233	NOT6-6L_FAR86889	NOT6-6L	33
29200234	NOT6-6L_FAR86889	NOT6-6L	25
29200235	NOT6-6L_FAR86889	NOT6-6L	68
29200236	NOT6-6L_FAR86889	NOT6-6L	49
29200237	NOT6-6L_FAR86889	NOT6-6L	75
29200238	NOT6-6L_FAR86889	NOT6-6L	33
29200239	NOT6-6L_FAR86889	NOT6-6L	53
29200240	NOT6-6L_FAR86889	NOT6-6L	126
29200241	NOT6-6L_FAR86889	NOT6-6L	87
29200242	NOT6-6L_FAR86889	NOT6-6L	39
29200243	NOT6-6L_FAR86889	NOT6-6L	70
29200244	NOT6-6L_FAR86889	NOT6-6L	76
29200245	NOT6-6L_FAR86889	NOT6-6L	51
29200246	NOT6-6L_FAR86889	NOT6-6L	28
29200247	NOT6-6L_FAR86889	NOT6-6L	77
29200248	NOT6-6L_FAR86889	NOT6-6L	194
29200249	NOT6-6L_FAR86889	NOT6-6L	100
29200250	NOT6-6L_FAR86889	NOT6-6L	112
29200251	NOT6-6L_FAR86889	NOT6-6L	27
29200252	NOT6-6L_FAR86889	NOT6-6L	63
29200253	NOT6-6L_FAR86889	NOT6-6L	65
29200254	NOT6-6L_FAR86889	NOT6-6L	25
29200255	NOT6-6L_FAR86889	NOT6-6L	81
29200256	NOT6-6L_FAR86889	NOT6-6L	66
29200257	NOT6-6L_FAR86889	NOT6-6L	19
29200258	NOT6-6L_FAR86889	NOT6-6L	127
29200259	NOT6-6L_FAR86889	NOT6-6L	72
29200260	NOT6-6L_FAR86889	NOT6-6L	45
29200261	NOT6-6L_FAR86889	NOT6-6L	104
29200262	NOT6-6L_FAR86889	NOT6-6L	91
29200263	NOT6-6L_FAR86889	NOT6-6L	34
29200264	NOT6-6L_FAR86889	NOT6-6L	103
29200265	NOT6-6L_FAR86889	NOT6-6L	34
29200266	NOT6-6L_FAR86889	NOT6-6L	50
29200267	NOT6-6L_FAR86889	NOT6-6L	87
29200268	NOT6-6L_FAR86889	NOT6-6L	138
29200269	NOT6-6L_FAR86889	NOT6-6L	71
29200270	NOT6-6L_FAR86889	NOT6-6L	238
29200271	NOT6-6L_FAR86889	NOT6-6L	161
29200272	NOT6-6L_FAR86889	NOT6-6L	90
29200273	NOT6-6L_FAR86889	NOT6-6L	28
29200274	NOT6-6L_FAR86889	NOT6-6L	34
29200275	NOT6-6L_FAR86889	NOT6-6L	88
29200276	NOT6-6L_FAR86889	NOT6-6L	57
29200277	NOT6-6L_FAR86889	NOT6-6L	31
29200278	NOT6-6L_FAR86889	NOT6-6L	70
29200279	NOT6-6L_FAR86889	NOT6-6L	89
29200280	NOT6-6L_FAR86889	NOT6-6L	18
29200281	NOT6-6L_FAR86889	NOT6-6L	90
29200282	NOT6-6L_FAR86889	NOT6-6L	21
29200283	NOT6-6L_FAR86889	NOT6-6L	95
29200284	NOT6-6L_FAR86889	NOT6-6L	157
29200285	NOT6-6L_FAR86889	NOT6-6L	181
29200286	NOT6-6L_FAR86889	NOT6-6L	100
29200287	NOT6-6L_FAR86889	NOT6-6L	78
29200288	NOT6-6L_FAR86889	NOT6-6L	134
29200289	NOT6-6L_FAR86889	NOT6-6L	49
29200290	NOT6-6L_FAR86889	NOT6-6L	19
29200291	NOT6-6L_FAR86889	NOT6-6L	78
29200292	NOT6-6L_FAR86889	NOT6-6L	65
29200293	NOT6-6L_FAR86889	NOT6-6L	96
29200294	NOT6-6L_FAR86889	NOT6-6L	53
29200295	NOT6-6L_FAR86889	NOT6-6L	102
29200296	NOT6-6L_FAR86889	NOT6-6L	136
29200297	NOT6-6L_FAR86889	NOT6-6L	17
29200298	NOT6-6L_FAR86889	NOT6-6L	52
29200299	NOT6-6L_FAR86889	NOT6-6L	24
29200300	NOT6-6L_FAR86889	NOT6-6L	103
29200301	NOT6-6L_FAR86889	NOT6-6L	68
29200302	NOT6-6L_FAR86889	NOT6-6L	85
29200303	NOT6-6L_FAR86889	NOT6-6L	130
29200304	NOT6-6L_FAR86889	NOT6-6L	85
29200305	NOT6-6L_FAR86889	NOT6-6L	96
29200306	NOT6-6L_FAR86889	NOT6-6L	88
29200307	NOT6-6L_FAR86889	NOT6-6L	105
29200308	NOT6-6L_FAR86889	NOT6-6L	150
29200309	NOT6-6L_FAR86889	NOT6-6L	45
29200310	NOT6-6L_FAR86889	NOT6-6L	35
29200311	NOT6-6L_FAR86889	NOT6-6L	73
29200312	NOT6-6L_FAR86889	NOT6-6L	78
29200313	NOT6-6L_FAR86889	NOT6-6L	40
29200314	NOT6-6L_FAR86889	NOT6-6L	45
29200315	NOT6-6L_FAR86889	NOT6-6L	92
29200316	NOT6-6L_FAR86889	NOT6-6L	80
29200317	NOT6-6L_FAR86889	NOT6-6L	92
29200318	NOT6-6L_FAR86889	NOT6-6L	23
29200319	NOT6-6L_FAR86889	NOT6-6L	90
29200320	NOT6-6L_FAR86889	NOT6-6L	108
29200321	NOT6-6L_FAR86889	NOT6-6L	56
29200322	NOT6-6L_FAR86889	NOT6-6L	73
29200323	NOT6-6L_FAR86889	NOT6-6L	56
29200324	NOT6-6L_FAR86889	NOT6-6L	89
29200325	NOT6-6L_FAR86889	NOT6-6L	45
29200326	NOT6-6L_FAR86889	NOT6-6L	11
29200327	NOT6-6L_FAR86889	NOT6-6L	92
29200328	NOT6-6L_FAR86889	NOT6-6L	69
29200329	NOT6-6L_FAR86889	NOT6-6L	138
29200330	NOT6-6L_FAR86889	NOT6-6L	52
29200331	NOT6-6L_FAR86889	NOT6-6L	151
29200332	NOT6-6L_FAR86889	NOT6-6L	56
29200333	NOT6-6L_FAR86889	NOT6-6L	22
29200334	NOT6-6L_FAR86889	NOT6-6L	59
29200335	NOT6-6L_FAR86889	NOT6-6L	32
29200336	NOT6-6L_FAR86889	NOT6-6L	114
29200337	NOT6-6L_FAR86889	NOT6-6L	49
29200338	NOT6-6L_FAR86889	NOT6-6L	35
29200339	NOT6-6L_FAR86889	NOT6-6L	113
29200340	NOT6-6L_FAR86889	NOT6-6L	113
29200341	NOT6-6L_FAR86889	NOT6-6L	135
29200342	NOT6-6L_FAR86889	NOT6-6L	45
29200343	NOT6-6L_FAR86889	NOT6-6L	118
29200344	NOT6-6L_FAR86889	NOT6-6L	22
29200345	NOT6-6L_FAR86889	NOT6-6L	52
29200346	NOT6-6L_FAR86889	NOT6-6L	80
29200347	NOT6-6L_FAR86889	NOT6-6L	48
29200348	NOT6-6L_FAR86889	NOT6-6L	117
29200349	NOT6-6L_FAR86889	NOT6-6L	89
29200350	NOT6-6L_FAR86889	NOT6-6L	108
29200351	NOT6-6L_FAR86889	NOT6-6L	49
29200352	NOT6-6L_FAR86889	NOT6-6L	87
29200353	NOT6-6L_FAR86889	NOT6-6L	94
29200354	NOT6-6L_FAR86889	NOT6-6L	85
29200355	NOT6-6L_FAR86889	NOT6-6L	53
29200356	NOT6-6L_FAR86889	NOT6-6L	52
29200357	NOT6-6L_FAR86889	NOT6-6L	49
29200358	NOT6-6L_FAR86889	NOT6-6L	89
29200359	NOT6-6L_FAR86889	NOT6-6L	57
29200360	NOT6-6L_FAR86889	NOT6-6L	133
29200361	NOT6-6L_FAR86889	NOT6-6L	116
29200362	NOT6-6L_FAR86889	NOT6-6L	93
29200363	NOT6-6L_FAR86889	NOT6-6L	86
29200364	NOT6-6L_FAR86889	NOT6-6L	51
29200365	NOT6-6L_FAR86889	NOT6-6L	104
29200366	NOT6-6L_FAR86889	NOT6-6L	79
29200367	NOT6-6L_FAR86889	NOT6-6L	93
29200368	NOT6-6L_FAR86889	NOT6-6L	62
29200369	NOT6-6L_FAR86889	NOT6-6L	40
29200370	NOT6-6L_FAR86889	NOT6-6L	65
29200371	NOT6-6L_FAR86889	NOT6-6L	76
29200372	NOT6-6L_FAR86889	NOT6-6L	94
29200373	NOT6-6L_FAR86889	NOT6-6L	48
29200374	NOT6-6L_FAR86889	NOT6-6L	25
29200375	NOT6-6L_FAR86889	NOT6-6L	87
29200376	NOT6-6L_FAR86889	NOT6-6L	75
29200377	NOT6-6L_FAR86889	NOT6-6L	134
29200378	NOT6-6L_FAR86889	NOT6-6L	51
29200379	NOT6-6L_FAR86889	NOT6-6L	148
29200380	NOT6-6L_FAR86889	NOT6-6L	171
29200381	NOT6-6L_FAR86889	NOT6-6L	33
29200382	NOT6-6L_FAR86889	NOT6-6L	100
29200383	NOT6-6L_FAR86889	NOT6-6L	131
29200384	NOT6-6L_FAR86889	NOT6-6L	33
29200385	NOT6-6L_FAR86889	NOT6-6L	36
29200386	NOT6-6L_FAR86889	NOT6-6L	66
29200387	NOT6-6L_FAR86889	NOT6-6L	55
29200388	NOT6-6L_FAR86889	NOT6-6L	65
29200389	NOT6-6L_FAR86889	NOT6-6L	109
29200390	NOT6-6L_FAR86889	NOT6-6L	88
29200391	NOT6-6L_FAR86889	NOT6-6L	134
29200392	NOT6-6L_FAR86889	NOT6-6L	109
29200393	NOT6-6L_FAR86889	NOT6-6L	55
29200394	NOT6-6L_FAR86889	NOT6-6L	90
29200395	NOT6-6L_FAR86889	NOT6-6L	21
29200396	NOT6-6L_FAR86889	NOT6-6L	40
29200397	NOT6-6L_FAR86889	NOT6-6L	113
29200398	NOT6-6L_FAR86889	NOT6-6L	23
29200399	NOT6-6L_FAR86889	NOT6-6L	43
29200400	NOT6-6L_FAR86889	NOT6-6L	130
29200401	NOT6-6L_FAR86889	NOT6-6L	81
29200402	NOT6-6L_FAR86889	NOT6-6L	80
29200403	NOT6-6L_FAR86889	NOT6-6L	121
29200404	NOT6-6L_FAR86889	NOT6-6L	43
29200405	NOT6-6L_FAR86889	NOT6-6L	83
29200406	NOT6-6L_FAR86889	NOT6-6L	31
29200407	NOT6-6L_FAR86889	NOT6-6L	124
29200408	NOT6-6L_FAR86889	NOT6-6L	99
29200409	NOT6-6L_FAR86889	NOT6-6L	35
29200410	NOT6-6L_FAR86889	NOT6-6L	82
29200411	NOT6-6L_FAR86889	NOT6-6L	40
29200412	NOT6-6L_FAR86889	NOT6-6L	92
29200413	NOT6-6L_FAR86889	NOT6-6L	37
29200414	NOT6-6L_FAR86889	NOT6-6L	65
29200415	NOT6-6L_FAR86889	NOT6-6L	56
29200416	NOT6-6L_FAR86889	NOT6-6L	31
29200417	NOT6-6L_FAR86889	NOT6-6L	142
29200418	NOT6-6L_FAR86889	NOT6-6L	106
29200419	NOT6-6L_FAR86889	NOT6-6L	41
29200420	NOT6-6L_FAR86889	NOT6-6L	52
29200421	NOT6-6L_FAR86889	NOT6-6L	71
29200422	NOT6-6L_FAR86889	NOT6-6L	82
29200423	NOT6-6L_FAR86889	NOT6-6L	52
29200424	NOT6-6L_FAR86889	NOT6-6L	49
29200425	NOT6-6L_FAR86889	NOT6-6L	21
29200426	NOT6-6L_FAR86889	NOT6-6L	38
29200427	NOT6-6L_FAR86889	NOT6-6L	81
29200428	NOT6-6L_FAR86889	NOT6-6L	118
29200429	NOT6-6L_FAR86889	NOT6-6L	33
29200430	NOT6-6L_FAR86889	NOT6-6L	141
29200431	NOT6-6L_FAR86889	NOT6-6L	15
29200432	NOT6-6L_FAR86889	NOT6-6L	98
29200433	NOT6-6L_FAR86889	NOT6-6L	72
29200434	NOT6-6L_FAR86889	NOT6-6L	84
29200435	NOT6-6L_FAR86889	NOT6-6L	133
29200436	NOT6-6L_FAR86889	NOT6-6L	66
29200437	NOT6-6L_FAR86889	NOT6-6L	43
29200438	NOT6-6L_FAR86889	NOT6-6L	145
29200439	NOT6-6L_FAR86889	NOT6-6L	71
29200440	NOT6-6L_FAR86889	NOT6-6L	20
29200441	NOT6-6L_FAR86889	NOT6-6L	55
29200442	NOT6-6L_FAR86889	NOT6-6L	50
29200443	NOT6-6L_FAR86889	NOT6-6L	123
29200444	NOT6-6L_FAR86889	NOT6-6L	82
29200445	NOT6-6L_FAR86889	NOT6-6L	86
29200446	NOT6-6L_FAR86889	NOT6-6L	34
29200447	NOT6-6L_FAR86889	NOT6-6L	57
29200448	NOT6-6L_FAR86889	NOT6-6L	42
29200449	NOT6-6L_FAR86889	NOT6-6L	70
29200450	NOT6-6L_FAR86889	NOT6-6L	28
29200451	NOT6-6L_FAR86889	NOT6-6L	69
29200452	NOT6-6L_FAR86889	NOT6-6L	42
29200453	NOT6-6L_FAR86889	NOT6-6L	98
29200454	NOT6-6L_FAR86889	NOT6-6L	49
29200455	NOT6-6L_FAR86889	NOT6-6L	122
29200456	NOT6-6L_FAR86889	NOT6-6L	136
29200457	NOT6-6L_FAR86889	NOT6-6L	48
29200458	NOT6-6L_FAR86889	NOT6-6L	50
29200459	NOT6-6L_FAR86889	NOT6-6L	18
29200460	NOT6-6L_FAR86889	NOT6-6L	72
29200461	NOT6-6L_FAR86889	NOT6-6L	153
29200462	NOT6-6L_FAR86889	NOT6-6L	108
29200463	NOT6-6L_FAR86889	NOT6-6L	20
29200464	NOT6-6L_FAR86889	NOT6-6L	97
29200465	NOT6-6L_FAR86889	NOT6-6L	46
29200466	NOT6-6L_FAR86889	NOT6-6L	145
29200467	NOT6-6L_FAR86889	NOT6-6L	64
29200468	NOT6-6L_FAR86889	NOT6-6L	59
29200469	NOT6-6L_FAR86889	NOT6-6L	124
29200470	NOT6-6L_FAR86889	NOT6-6L	51
29200471	NOT6-6L_FAR86889	NOT6-6L	122
29200472	NOT6-6L_FAR86889	NOT6-6L	48
29200473	NOT6-6L_FAR86889	NOT6-6L	100
29200474	NOT6-6L_FAR86889	NOT6-6L	158
29200475	NOT6-6L_FAR86889	NOT6-6L	75
29200476	NOT6-6L_FAR86889	NOT6-6L	182
29200477	NOT6-6L_FAR86889	NOT6-6L	126
29200478	NOT6-6L_FAR86889	NOT6-6L	82
29200479	NOT6-6L_FAR86889	NOT6-6L	56
29200480	NOT6-6L_FAR86889	NOT6-6L	74
29200481	NOT6-6L_FAR86889	NOT6-6L	32
29200482	NOT6-6L_FAR86889	NOT6-6L	133
29200483	NOT6-6L_FAR86889	NOT6-6L	35
29200484	NOT6-6L_FAR86889	NOT6-6L	111
29200485	NOT6-6L_FAR86889	NOT6-6L	79
29200486	NOT6-6L_FAR86889	NOT6-6L	68
29200487	NOT6-6L_FAR86889	NOT6-6L	45
29200488	NOT6-6L_FAR86889	NOT6-6L	60
29200489	NOT6-6L_FAR86889	NOT6-6L	66
29200490	NOT6-6L_FAR86889	NOT6-6L	26
29200491	NOT6-6L_FAR86889	NOT6-6L	52
29200492	NOT6-6L_FAR86889	NOT6-6L	53
29200493	NOT6-6L_FAR86889	NOT6-6L	45
29200494	NOT6-6L_FAR86889	NOT6-6L	57
29200495	NOT6-6L_FAR86889	NOT6-6L	66
29200496	NOT6-6L_FAR86889	NOT6-6L	54
29200497	NOT6-6L_FAR86889	NOT6-6L	131
29200498	NOT6-6L_FAR86889	NOT6-6L	131
29200499	NOT6-6L_FAR86889	NOT6-6L	53
29200500	NOT6-6L_FAR86889	NOT6-6L	74
29200501	NOT6-6L_FAR86889	NOT6-6L	111
29200502	NOT6-6L_FAR86889	NOT6-6L	57
29200503	NOT6-6L_FAR86889	NOT6-6L	72
29200504	NOT6-6L_FAR86889	NOT6-6L	88
29200505	NOT6-6L_FAR86889	NOT6-6L	73
29200506	NOT6-6L_FAR86889	NOT6-6L	14
29200507	NOT6-6L_FAR86889	NOT6-6L	61
29200508	NOT6-6L_FAR86889	NOT6-6L	12
29200509	NOT6-6L_FAR86889	NOT6-6L	99
29200510	NOT6-6L_FAR86889	NOT6-6L	109
29200511	NOT6-6L_FAR86889	NOT6-6L	141
29200512	NOT6-6L_FAR86889	NOT6-6L	36
29200513	NOT6-6L_FAR86889	NOT6-6L	65
29200514	NOT6-6L_FAR86889	NOT6-6L	30
29200515	NOT6-6L_FAR86889	NOT6-6L	139
29200516	NOT6-6L_FAR86889	NOT6-6L	43
29200517	NOT6-6L_FAR86889	NOT6-6L	69
29200518	NOT6-6L_FAR86889	NOT6-6L	22
29200519	NOT6-6L_FAR86889	NOT6-6L	121
29200520	NOT6-6L_FAR86889	NOT6-6L	102
29200521	NOT6-6L_FAR86889	NOT6-6L	75
29200522	NOT6-6L_FAR86889	NOT6-6L	78
29200523	NOT6-6L_FAR86889	NOT6-6L	39
29200524	NOT6-6L_FAR86889	NOT6-6L	28
29200525	NOT6-6L_FAR86889	NOT6-6L	85
29200526	NOT6-6L_FAR86889	NOT6-6L	47
29200527	NOT6-6L_FAR86889	NOT6-6L	122
29200528	NOT6-6L_FAR86889	NOT6-6L	34
29200529	NOT6-6L_FAR86889	NOT6-6L	39
29200530	NOT6-6L_FAR86889	NOT6-6L	42
29200531	NOT6-6L_FAR86889	NOT6-6L	82
29200532	NOT6-6L_FAR86889	NOT6-6L	38
29200533	NOT6-6L_FAR86889	NOT6-6L	41
29200534	NOT6-6L_FAR86889	NOT6-6L	63
29200535	NOT6-6L_FAR86889	NOT6-6L	37
29200536	NOT6-6L_FAR86889	NOT6-6L	33
29200537	NOT6-6L_FAR86889	NOT6-6L	31
29200538	NOT6-6L_FAR86889	NOT6-6L	47
29200539	NOT6-6L_FAR86889	NOT6-6L	50
29200540	NOT6-6L_FAR86889	NOT6-6L	96
29200541	NOT6-6L_FAR86889	NOT6-6L	41
29200542	NOT6-6L_FAR86889	NOT6-6L	76
29200543	NOT6-6L_FAR86889	NOT6-6L	59
29200544	NOT6-6L_FAR86889	NOT6-6L	99
29200545	NOT6-6L_FAR86889	NOT6-6L	46
29200546	NOT6-6L_FAR86889	NOT6-6L	115
29200547	NOT6-6L_FAR86889	NOT6-6L	91
29200548	NOT6-6L_FAR86889	NOT6-6L	52
29200549	NOT6-6L_FAR86889	NOT6-6L	168
29200550	NOT6-6L_FAR86889	NOT6-6L	65
29200551	NOT6-6L_FAR86889	NOT6-6L	77
29200552	NOT6-6L_FAR86889	NOT6-6L	53
29200553	NOT6-6L_FAR86889	NOT6-6L	55
29200554	NOT6-6L_FAR86889	NOT6-6L	38
29200555	NOT6-6L_FAR86889	NOT6-6L	68
29200556	NOT6-6L_FAR86889	NOT6-6L	126
29200557	NOT6-6L_FAR86889	NOT6-6L	83
29200558	NOT6-6L_FAR86889	NOT6-6L	156
29200559	NOT6-6L_FAR86889	NOT6-6L	94
29200560	NOT6-6L_FAR86889	NOT6-6L	52
29200561	NOT6-6L_FAR86889	NOT6-6L	79
29200562	NOT6-6L_FAR86889	NOT6-6L	76
29200563	NOT6-6L_FAR86889	NOT6-6L	45
29200564	NOT6-6L_FAR86889	NOT6-6L	28
29200565	NOT6-6L_FAR86889	NOT6-6L	57
29200566	NOT6-6L_FAR86889	NOT6-6L	43
29200567	NOT6-6L_FAR86889	NOT6-6L	30
29200568	NOT6-6L_FAR86889	NOT6-6L	151
29200569	NOT6-6L_FAR86889	NOT6-6L	102
29200570	NOT6-6L_FAR86889	NOT6-6L	41
29200571	NOT6-6L_FAR86889	NOT6-6L	31
29200572	NOT6-6L_FAR86889	NOT6-6L	46
29200573	NOT6-6L_FAR86889	NOT6-6L	117
29200574	NOT6-6L_FAR86889	NOT6-6L	34
29200575	NOT6-6L_FAR86889	NOT6-6L	33
29200576	NOT6-6L_FAR86889	NOT6-6L	103
29200577	NOT6-6L_FAR86889	NOT6-6L	28
29200578	NOT6-6L_FAR86889	NOT6-6L	33
29200579	NOT6-6L_FAR86889	NOT6-6L	51
29200580	NOT6-6L_FAR86889	NOT6-6L	190
29200581	NOT6-6L_FAR86889	NOT6-6L	81
29200582	NOT6-6L_FAR86889	NOT6-6L	60
29200583	NOT6-6L_FAR86889	NOT6-6L	86
29200584	NOT6-6L_FAR86889	NOT6-6L	168
29200585	NOT6-6L_FAR86889	NOT6-6L	227
29200586	NOT6-6L_FAR86889	NOT6-6L	44
29200587	NOT6-6L_FAR86889	NOT6-6L	110
29200588	NOT6-6L_FAR86889	NOT6-6L	29
29200589	NOT6-6L_FAR86889	NOT6-6L	47
29200590	NOT6-6L_FAR86889	NOT6-6L	45
29200591	NOT6-6L_FAR86889	NOT6-6L	79
29200592	NOT6-6L_FAR86889	NOT6-6L	144
29200593	NOT6-6L_FAR86889	NOT6-6L	79
29200594	NOT6-6L_FAR86889	NOT6-6L	19
29200595	NOT6-6L_FAR86889	NOT6-6L	129
29200596	NOT6-6L_FAR86889	NOT6-6L	42
29200597	NOT6-6L_FAR86889	NOT6-6L	145
29200598	NOT6-6L_FAR86889	NOT6-6L	79
29200599	NOT6-6L_FAR86889	NOT6-6L	195
29200600	NOT6-6L_FAR86889	NOT6-6L	60
29200601	NOT6-6L_FAR86889	NOT6-6L	25
29200602	NOT6-6L_FAR86889	NOT6-6L	120
29200603	NOT6-6L_FAR86889	NOT6-6L	75
29200604	NOT6-6L_FAR86889	NOT6-6L	52
29200605	NOT6-6L_FAR86889	NOT6-6L	109
29200606	NOT6-6L_FAR86889	NOT6-6L	75
29200607	NOT6-6L_FAR86889	NOT6-6L	73
29200608	NOT6-6L_FAR86889	NOT6-6L	76
29200609	NOT6-6L_FAR86889	NOT6-6L	51
29200610	NOT6-6L_FAR86889	NOT6-6L	65
29200611	NOT6-6L_FAR86889	NOT6-6L	62
29200612	NOT6-6L_FAR86889	NOT6-6L	30
29200613	NOT6-6L_FAR86889	NOT6-6L	71
29200614	NOT6-6L_FAR86889	NOT6-6L	165
29200615	NOT6-6L_FAR86889	NOT6-6L	47
29200616	NOT6-6L_FAR86889	NOT6-6L	61
29200617	NOT6-6L_FAR86889	NOT6-6L	62
29200618	NOT6-6L_FAR86889	NOT6-6L	87
29200619	NOT6-6L_FAR86889	NOT6-6L	54
29200620	NOT6-6L_FAR86889	NOT6-6L	106
29200621	NOT6-6L_FAR86889	NOT6-6L	112
29200622	NOT6-6L_FAR86889	NOT6-6L	81
29200623	NOT6-6L_FAR86889	NOT6-6L	155
29200624	NOT6-6L_FAR86889	NOT6-6L	101
29200625	NOT6-6L_FAR86889	NOT6-6L	164
29200626	NOT6-6L_FAR86889	NOT6-6L	107
29200627	NOT6-6L_FAR86889	NOT6-6L	59
29200628	NOT6-6L_FAR86889	NOT6-6L	42
29200629	NOT6-6L_FAR86889	NOT6-6L	107
29200630	NOT6-6L_FAR86889	NOT6-6L	70
29200631	NOT6-6L_FAR86889	NOT6-6L	30
29200632	NOT6-6L_FAR86889	NOT6-6L	100
29200633	NOT6-6L_FAR86889	NOT6-6L	39
29200634	NOT6-6L_FAR86889	NOT6-6L	25
29200635	NOT6-6L_FAR86889	NOT6-6L	72
29200636	NOT6-6L_FAR86889	NOT6-6L	92
29200637	NOT6-6L_FAR86889	NOT6-6L	72
29200638	NOT6-6L_FAR86889	NOT6-6L	76
29200639	NOT6-6L_FAR86889	NOT6-6L	27
29200640	NOT6-6L_FAR86889	NOT6-6L	36
29200641	NOT6-6L_FAR86889	NOT6-6L	48
29200642	NOT6-6L_FAR86889	NOT6-6L	65
29200643	NOT6-6L_FAR86889	NOT6-6L	50
29200644	NOT6-6L_FAR86889	NOT6-6L	26
29200645	NOT6-6L_FAR86889	NOT6-6L	108
29200646	NOT6-6L_FAR86889	NOT6-6L	88
29200647	NOT6-6L_FAR86889	NOT6-6L	57
29200648	NOT6-6L_FAR86889	NOT6-6L	36
29200649	NOT6-6L_FAR86889	NOT6-6L	87
29200650	NOT6-6L_FAR86889	NOT6-6L	87
29200651	NOT6-6L_FAR86889	NOT6-6L	42
29200652	NOT6-6L_FAR86889	NOT6-6L	90
29200653	NOT6-6L_FAR86889	NOT6-6L	58
29200654	NOT6-6L_FAR86889	NOT6-6L	49
29200655	NOT6-6L_FAR86889	NOT6-6L	75
29200656	NOT6-6L_FAR86889	NOT6-6L	17
29200657	NOT6-6L_FAR86889	NOT6-6L	78
29200658	NOT6-6L_FAR86889	NOT6-6L	58
29200659	NOT6-6L_FAR86889	NOT6-6L	34
29200660	NOT6-6L_FAR86889	NOT6-6L	139
29200661	NOT6-6L_FAR86889	NOT6-6L	76
29200662	NOT6-6L_FAR86889	NOT6-6L	149
29200663	NOT6-6L_FAR86889	NOT6-6L	63
29200664	NOT6-6L_FAR86889	NOT6-6L	81
29200665	NOT6-6L_FAR86889	NOT6-6L	124
29200666	NOT6-6L_FAR86889	NOT6-6L	147
29200667	NOT6-6L_FAR86889	NOT6-6L	78
29200668	NOT6-6L_FAR86889	NOT6-6L	114
29200669	NOT6-6L_FAR86889	NOT6-6L	65
29200670	NOT6-6L_FAR86889	NOT6-6L	123
29200671	NOT6-6L_FAR86889	NOT6-6L	59
29200672	NOT6-6L_FAR86889	NOT6-6L	73
29200673	NOT6-6L_FAR86889	NOT6-6L	43
29200674	NOT6-6L_FAR86889	NOT6-6L	29
29200675	NOT6-6L_FAR86889	NOT6-6L	87
29200676	NOT6-6L_FAR86889	NOT6-6L	72
29200677	NOT6-6L_FAR86889	NOT6-6L	84
29200678	NOT6-6L_FAR86889	NOT6-6L	91
29200679	NOT6-6L_FAR86889	NOT6-6L	63
29200680	NOT6-6L_FAR86889	NOT6-6L	80
29200681	NOT6-6L_FAR86889	NOT6-6L	123
29200682	NOT6-6L_FAR86889	NOT6-6L	52
29200683	NOT6-6L_FAR86889	NOT6-6L	25
29200684	NOT6-6L_FAR86889	NOT6-6L	32
29200685	NOT6-6L_FAR86889	NOT6-6L	163
29200686	NOT6-6L_FAR86889	NOT6-6L	107
29200687	NOT6-6L_FAR86889	NOT6-6L	52
29200688	NOT6-6L_FAR86889	NOT6-6L	26
29200689	NOT6-6L_FAR86889	NOT6-6L	17
29200690	NOT6-6L_FAR86889	NOT6-6L	65
29200691	NOT6-6L_FAR86889	NOT6-6L	73
29200692	NOT6-6L_FAR86889	NOT6-6L	53
29200693	NOT6-6L_FAR86889	NOT6-6L	85
29200694	NOT6-6L_FAR86889	NOT6-6L	34
29200695	NOT6-6L_FAR86889	NOT6-6L	10
29200696	NOT6-6L_FAR86889	NOT6-6L	113
29200697	NOT6-6L_FAR86889	NOT6-6L	47
29200698	NOT6-6L_FAR86889	NOT6-6L	68
29200699	NOT6-6L_FAR86889	NOT6-6L	46
29200700	NOT6-6L_FAR86889	NOT6-6L	41
29200701	NOT6-6L_FAR86889	NOT6-6L	73
29200702	NOT6-6L_FAR86889	NOT6-6L	34
29200703	NOT6-6L_FAR86889	NOT6-6L	48
29200704	NOT6-6L_FAR86889	NOT6-6L	115
29200705	NOT6-6L_FAR86889	NOT6-6L	130
29200706	NOT6-6L_FAR86889	NOT6-6L	64
29200707	NOT6-6L_FAR86889	NOT6-6L	30
29200708	NOT6-6L_FAR86889	NOT6-6L	129
29200709	NOT6-6L_FAR86889	NOT6-6L	95
29200710	NOT6-6L_FAR86889	NOT6-6L	69
29200711	NOT6-6L_FAR86889	NOT6-6L	29
29200712	NOT6-6L_FAR86889	NOT6-6L	113
29200713	NOT6-6L_FAR86889	NOT6-6L	48
29200714	NOT6-6L_FAR86889	NOT6-6L	43
29200715	NOT6-6L_FAR86889	NOT6-6L	99
29200716	NOT6-6L_FAR86889	NOT6-6L	60
29200717	NOT6-6L_FAR86889	NOT6-6L	112
29200718	NOT6-6L_FAR86889	NOT6-6L	61
29200719	NOT6-6L_FAR86889	NOT6-6L	52
29200720	NOT6-6L_FAR86889	NOT6-6L	67
29200721	NOT6-6L_FAR86889	NOT6-6L	133
29200722	NOT6-6L_FAR86889	NOT6-6L	41
29200723	NOT6-6L_FAR86889	NOT6-6L	76
29200724	NOT6-6L_FAR86889	NOT6-6L	89
29200725	NOT6-6L_FAR86889	NOT6-6L	117
29200726	NOT6-6L_FAR86889	NOT6-6L	39
29200727	NOT6-6L_FAR86889	NOT6-6L	77
29200728	NOT6-6L_FAR86889	NOT6-6L	31
29200729	NOT6-6L_FAR86889	NOT6-6L	36
29200730	NOT6-6L_FAR86889	NOT6-6L	60
29200731	NOT6-6L_FAR86889	NOT6-6L	39
29200732	NOT6-6L_FAR86889	NOT6-6L	32
29200733	NOT6-6L_FAR86889	NOT6-6L	41
29200734	NOT6-6L_FAR86889	NOT6-6L	20
29200735	NOT6-6L_FAR86889	NOT6-6L	199
29200736	NOT6-6L_FAR86889	NOT6-6L	134
29200737	NOT6-6L_FAR86889	NOT6-6L	29
29200738	NOT6-6L_FAR86889	NOT6-6L	32
29200739	NOT6-6L_FAR86889	NOT6-6L	143
29200740	NOT6-6L_FAR86889	NOT6-6L	45
29200741	NOT6-6L_FAR86889	NOT6-6L	71
29200742	NOT6-6L_FAR86889	NOT6-6L	201
29200743	NOT6-6L_FAR86889	NOT6-6L	84
29200744	NOT6-6L_FAR86889	NOT6-6L	50
29200745	NOT6-6L_FAR86889	NOT6-6L	94
29200746	NOT6-6L_FAR86889	NOT6-6L	57
29200747	NOT6-6L_FAR86889	NOT6-6L	47
29200748	NOT6-6L_FAR86889	NOT6-6L	90
29200749	NOT6-6L_FAR86889	NOT6-6L	46
29200750	NOT6-6L_FAR86889	NOT6-6L	56
29200751	NOT6-6L_FAR86889	NOT6-6L	72
29200752	NOT6-6L_FAR86889	NOT6-6L	33
29200753	NOT6-6L_FAR86889	NOT6-6L	72
29200754	NOT6-6L_FAR86889	NOT6-6L	63
29200755	NOT6-6L_FAR86889	NOT6-6L	62
29200756	NOT6-6L_FAR86889	NOT6-6L	83
29200757	NOT6-6L_FAR86889	NOT6-6L	181
29200758	NOT6-6L_FAR86889	NOT6-6L	80
29200759	NOT6-6L_FAR86889	NOT6-6L	120
29200760	NOT6-6L_FAR86889	NOT6-6L	106
29200761	NOT6-6L_FAR86889	NOT6-6L	99
29200762	NOT6-6L_FAR86889	NOT6-6L	55
29200763	NOT6-6L_FAR86889	NOT6-6L	24
29200764	NOT6-6L_FAR86889	NOT6-6L	179
29200765	NOT6-6L_FAR86889	NOT6-6L	112
29200766	NOT6-6L_FAR86889	NOT6-6L	50
29200767	NOT6-6L_FAR86889	NOT6-6L	90
29200768	NOT6-6L_FAR86889	NOT6-6L	75
29200769	NOT6-6L_FAR86889	NOT6-6L	46
29200770	NOT6-6L_FAR86889	NOT6-6L	25
29200771	NOT6-6L_FAR86889	NOT6-6L	153
29200772	NOT6-6L_FAR86889	NOT6-6L	115
29200773	NOT6-6L_FAR86889	NOT6-6L	21
29200774	NOT6-6L_FAR86889	NOT6-6L	84
29200775	NOT6-6L_FAR86889	NOT6-6L	29
29200776	NOT6-6L_FAR86889	NOT6-6L	122
29200777	NOT6-6L_FAR86889	NOT6-6L	90
29200778	NOT6-6L_FAR86889	NOT6-6L	32
29200779	NOT6-6L_FAR86889	NOT6-6L	64
29200780	NOT6-6L_FAR86889	NOT6-6L	125
29200781	NOT6-6L_FAR86889	NOT6-6L	46
29200782	NOT6-6L_FAR86889	NOT6-6L	71
29200783	NOT6-6L_FAR86889	NOT6-6L	106
29200784	NOT6-6L_FAR86889	NOT6-6L	26
29200785	NOT6-6L_FAR86889	NOT6-6L	25
29200786	NOT6-6L_FAR86889	NOT6-6L	71
29200787	NOT6-6L_FAR86889	NOT6-6L	163
29200788	NOT6-6L_FAR86889	NOT6-6L	55
29200789	NOT6-6L_FAR86889	NOT6-6L	134
29200790	NOT6-6L_FAR86889	NOT6-6L	51
29200791	NOT6-6L_FAR86889	NOT6-6L	118
29200792	NOT6-6L_FAR86889	NOT6-6L	99
29200793	NOT6-6L_FAR86889	NOT6-6L	77
29200794	NOT6-6L_FAR86889	NOT6-6L	39
29200795	NOT6-6L_FAR86889	NOT6-6L	91
29200796	NOT6-6L_FAR86889	NOT6-6L	126
29200797	NOT6-6L_FAR86889	NOT6-6L	58
29200798	NOT6-6L_FAR86889	NOT6-6L	69
29200799	NOT6-6L_FAR86889	NOT6-6L	127
29200800	NOT6-6L_FAR86889	NOT6-6L	100
29200801	NOT6-6L_FAR86889	NOT6-6L	23
29200802	NOT6-6L_FAR86889	NOT6-6L	25
29200803	NOT6-6L_FAR86889	NOT6-6L	58
29200804	NOT6-6L_FAR86889	NOT6-6L	128
29200805	NOT6-6L_FAR86889	NOT6-6L	154
29200806	NOT6-6L_FAR86889	NOT6-6L	58
29200807	NOT6-6L_FAR86889	NOT6-6L	33
29200808	NOT6-6L_FAR86889	NOT6-6L	128
29200809	NOT6-6L_FAR86889	NOT6-6L	22
29200810	NOT6-6L_FAR86889	NOT6-6L	78
29200811	NOT6-6L_FAR86889	NOT6-6L	237
29200812	NOT6-6L_FAR86889	NOT6-6L	205
29200813	NOT6-6L_FAR86889	NOT6-6L	108
29200814	NOT6-6L_FAR86889	NOT6-6L	68
29200815	NOT6-6L_FAR86889	NOT6-6L	109
29200816	NOT6-6L_FAR86889	NOT6-6L	55
29200817	NOT6-6L_FAR86889	NOT6-6L	31
29200818	NOT6-6L_FAR86889	NOT6-6L	116
29200819	NOT6-6L_FAR86889	NOT6-6L	21
29200820	NOT6-6L_FAR86889	NOT6-6L	136
29200821	NOT6-6L_FAR86889	NOT6-6L	28
29200822	NOT6-6L_FAR86889	NOT6-6L	35
29200823	NOT6-6L_FAR86889	NOT6-6L	49
29200824	NOT6-6L_FAR86889	NOT6-6L	68
29200825	NOT6-6L_FAR86889	NOT6-6L	49
29200826	NOT6-6L_FAR86889	NOT6-6L	44
29200827	NOT6-6L_FAR86889	NOT6-6L	61
29200828	NOT6-6L_FAR86889	NOT6-6L	111
29200829	NOT6-6L_FAR86889	NOT6-6L	207
29200830	NOT6-6L_FAR86889	NOT6-6L	103
29200831	NOT6-6L_FAR86889	NOT6-6L	34
29200832	NOT6-6L_FAR86889	NOT6-6L	36
29200833	NOT6-6L_FAR86889	NOT6-6L	77
29200834	NOT6-6L_FAR86889	NOT6-6L	41
29200835	NOT6-6L_FAR86889	NOT6-6L	76
29200836	NOT6-6L_FAR86889	NOT6-6L	67
29200837	NOT6-6L_FAR86889	NOT6-6L	68
29200838	NOT6-6L_FAR86889	NOT6-6L	115
29200839	NOT6-6L_FAR86889	NOT6-6L	48
29200840	NOT6-6L_FAR86889	NOT6-6L	55
29200841	NOT6-6L_FAR86889	NOT6-6L	150
29200842	NOT6-6L_FAR86889	NOT6-6L	41
29200843	NOT6-6L_FAR86889	NOT6-6L	51
29200844	NOT6-6L_FAR86889	NOT6-6L	107
29200845	NOT6-6L_FAR86889	NOT6-6L	38
29200846	NOT6-6L_FAR86889	NOT6-6L	52
29200847	NOT6-6L_FAR86889	NOT6-6L	39
29200848	NOT6-6L_FAR86889	NOT6-6L	122
29200849	NOT6-6L_FAR86889	NOT6-6L	86
29200850	NOT6-6L_FAR86889	NOT6-6L	121
29200851	NOT6-6L_FAR86889	NOT6-6L	176
29200852	NOT6-6L_FAR86889	NOT6-6L	70
29200853	NOT6-6L_FAR86889	NOT6-6L	86
29200854	NOT6-6L_FAR86889	NOT6-6L	108
29200855	NOT6-6L_FAR86889	NOT6-6L	194
29200856	NOT6-6L_FAR86889	NOT6-6L	120
29200857	NOT6-6L_FAR86889	NOT6-6L	70
29200858	NOT6-6L_FAR86889	NOT6-6L	68
29200859	NOT6-6L_FAR86889	NOT6-6L	87
29200860	NOT6-6L_FAR86889	NOT6-6L	73
29200861	NOT6-6L_FAR86889	NOT6-6L	85
29200862	NOT6-6L_FAR86889	NOT6-6L	59
29200863	NOT6-6L_FAR86889	NOT6-6L	91
29200864	NOT6-6L_FAR86889	NOT6-6L	94
29200865	NOT6-6L_FAR86889	NOT6-6L	61
29200866	NOT6-6L_FAR86889	NOT6-6L	90
29200867	NOT6-6L_FAR86889	NOT6-6L	40
29200868	NOT6-6L_FAR86889	NOT6-6L	48
29200869	NOT6-6L_FAR86889	NOT6-6L	82
29200870	NOT6-6L_FAR86889	NOT6-6L	86
29200871	NOT6-6L_FAR86889	NOT6-6L	63
29200872	NOT6-6L_FAR86889	NOT6-6L	50
29200873	NOT6-6L_FAR86889	NOT6-6L	158
29200874	NOT6-6L_FAR86889	NOT6-6L	70
29200875	NOT6-6L_FAR86889	NOT6-6L	30
29200876	NOT6-6L_FAR86889	NOT6-6L	109
29200877	NOT6-6L_FAR86889	NOT6-6L	40
29200878	NOT6-6L_FAR86889	NOT6-6L	49
29200879	NOT6-6L_FAR86889	NOT6-6L	129
29200880	NOT6-6L_FAR86889	NOT6-6L	26
29200881	NOT6-6L_FAR86889	NOT6-6L	118
29200882	NOT6-6L_FAR86889	NOT6-6L	135
29200883	NOT6-6L_FAR86889	NOT6-6L	60
29200884	NOT6-6L_FAR86889	NOT6-6L	157
29200885	NOT6-6L_FAR86889	NOT6-6L	45
29200886	NOT6-6L_FAR86889	NOT6-6L	73
29200887	NOT6-6L_FAR86889	NOT6-6L	32
29200888	NOT6-6L_FAR86889	NOT6-6L	113
29200889	NOT6-6L_FAR86889	NOT6-6L	339
29200890	NOT6-6L_FAR86889	NOT6-6L	31
29200891	NOT6-6L_FAR86889	NOT6-6L	52
29200892	NOT6-6L_FAR86889	NOT6-6L	149
29200893	NOT6-6L_FAR86889	NOT6-6L	82
29200894	NOT6-6L_FAR86889	NOT6-6L	32
29200895	NOT6-6L_FAR86889	NOT6-6L	33
29200896	NOT6-6L_FAR86889	NOT6-6L	130
29200897	NOT6-6L_FAR86889	NOT6-6L	92
29200898	NOT6-6L_FAR86889	NOT6-6L	43
29200899	NOT6-6L_FAR86889	NOT6-6L	77
29200900	NOT6-6L_FAR86889	NOT6-6L	42
29200901	NOT6-6L_FAR86889	NOT6-6L	143
29200902	NOT6-6L_FAR86889	NOT6-6L	145
29200903	NOT6-6L_FAR86889	NOT6-6L	131
29200904	NOT6-6L_FAR86889	NOT6-6L	67
29200905	NOT6-6L_FAR86889	NOT6-6L	144
29200906	NOT6-6L_FAR86889	NOT6-6L	112
29200907	NOT6-6L_FAR86889	NOT6-6L	93
29200908	NOT6-6L_FAR86889	NOT6-6L	47
29200909	NOT6-6L_FAR86889	NOT6-6L	48
29200910	NOT6-6L_FAR86889	NOT6-6L	50
29200911	NOT6-6L_FAR86889	NOT6-6L	84
29200912	NOT6-6L_FAR86889	NOT6-6L	134
29200913	NOT6-6L_FAR86889	NOT6-6L	23
29200914	NOT6-6L_FAR86889	NOT6-6L	96
29200915	NOT6-6L_FAR86889	NOT6-6L	144
29200916	NOT6-6L_FAR86889	NOT6-6L	11
29200917	NOT6-6L_FAR86889	NOT6-6L	75
29200918	NOT6-6L_FAR86889	NOT6-6L	62
29200919	NOT6-6L_FAR86889	NOT6-6L	74
29200920	NOT6-6L_FAR86889	NOT6-6L	116
29200921	NOT6-6L_FAR86889	NOT6-6L	59
29200922	NOT6-6L_FAR86889	NOT6-6L	62
29200923	NOT6-6L_FAR86889	NOT6-6L	98
29200924	NOT6-6L_FAR86889	NOT6-6L	50
29200925	NOT6-6L_FAR86889	NOT6-6L	26
29200926	NOT6-6L_FAR86889	NOT6-6L	78
29200927	NOT6-6L_FAR86889	NOT6-6L	54
29200928	NOT6-6L_FAR86889	NOT6-6L	19
29200929	NOT6-6L_FAR86889	NOT6-6L	100
29200930	NOT6-6L_FAR86889	NOT6-6L	80
29200931	NOT6-6L_FAR86889	NOT6-6L	54
29200932	NOT6-6L_FAR86889	NOT6-6L	72
29200933	NOT6-6L_FAR86889	NOT6-6L	56
29200934	NOT6-6L_FAR86889	NOT6-6L	94
29200935	NOT6-6L_FAR86889	NOT6-6L	91
29200936	NOT6-6L_FAR86889	NOT6-6L	37
29200937	NOT6-6L_FAR86889	NOT6-6L	47
29200938	NOT6-6L_FAR86889	NOT6-6L	58
29200939	NOT6-6L_FAR86889	NOT6-6L	153
29200940	NOT6-6L_FAR86889	NOT6-6L	47
29200941	NOT6-6L_FAR86889	NOT6-6L	102
29200942	NOT6-6L_FAR86889	NOT6-6L	48
29200943	NOT6-6L_FAR86889	NOT6-6L	30
29200944	NOT6-6L_FAR86889	NOT6-6L	66
29200945	NOT6-6L_FAR86889	NOT6-6L	188
29200946	NOT6-6L_FAR86889	NOT6-6L	168
29200947	NOT6-6L_FAR86889	NOT6-6L	72
29200948	NOT6-6L_FAR86889	NOT6-6L	114
29200949	NOT6-6L_FAR86889	NOT6-6L	26
29200950	NOT6-6L_FAR86889	NOT6-6L	59
29200951	NOT6-6L_FAR86889	NOT6-6L	99
29200952	NOT6-6L_FAR86889	NOT6-6L	81
29200953	NOT6-6L_FAR86889	NOT6-6L	41
29200954	NOT6-6L_FAR86889	NOT6-6L	64
29200955	NOT6-6L_FAR86889	NOT6-6L	68
29200956	NOT6-6L_FAR86889	NOT6-6L	47
29200957	NOT6-6L_FAR86889	NOT6-6L	116
29200958	NOT6-6L_FAR86889	NOT6-6L	136
29200959	NOT6-6L_FAR86889	NOT6-6L	78
29200960	NOT6-6L_FAR86889	NOT6-6L	155
29200961	NOT6-6L_FAR86889	NOT6-6L	69
29200962	NOT6-6L_FAR86889	NOT6-6L	43
29200963	NOT6-6L_FAR86889	NOT6-6L	45
29200964	NOT6-6L_FAR86889	NOT6-6L	93
29200965	NOT6-6L_FAR86889	NOT6-6L	57
29200966	NOT6-6L_FAR86889	NOT6-6L	8
29200967	NOT6-6L_FAR86889	NOT6-6L	91
29200968	NOT6-6L_FAR86889	NOT6-6L	92
29200969	NOT6-6L_FAR86889	NOT6-6L	33
29200970	NOT6-6L_FAR86889	NOT6-6L	32
29200971	NOT6-6L_FAR86889	NOT6-6L	53
29200972	NOT6-6L_FAR86889	NOT6-6L	83
29200973	NOT6-6L_FAR86889	NOT6-6L	111
29200974	NOT6-6L_FAR86889	NOT6-6L	101
29200975	NOT6-6L_FAR86889	NOT6-6L	30
29200976	NOT6-6L_FAR86889	NOT6-6L	38
29200977	NOT6-6L_FAR86889	NOT6-6L	134
29200978	NOT6-6L_FAR86889	NOT6-6L	77
29200979	NOT6-6L_FAR86889	NOT6-6L	38
29200980	NOT6-6L_FAR86889	NOT6-6L	68
29200981	NOT6-6L_FAR86889	NOT6-6L	57
29200982	NOT6-6L_FAR86889	NOT6-6L	74
29200983	NOT6-6L_FAR86889	NOT6-6L	23
29200984	NOT6-6L_FAR86889	NOT6-6L	84
29200985	NOT6-6L_FAR86889	NOT6-6L	38
29200986	NOT6-6L_FAR86889	NOT6-6L	52
29200987	NOT6-6L_FAR86889	NOT6-6L	52
29200988	NOT6-6L_FAR86889	NOT6-6L	98
29200989	NOT6-6L_FAR86889	NOT6-6L	72
29200990	NOT6-6L_FAR86889	NOT6-6L	107
29200991	NOT6-6L_FAR86889	NOT6-6L	56
29200992	NOT6-6L_FAR86889	NOT6-6L	114
29200993	NOT6-6L_FAR86889	NOT6-6L	34
29200994	NOT6-6L_FAR86889	NOT6-6L	43
29200995	NOT6-6L_FAR86889	NOT6-6L	39
29200996	NOT6-6L_FAR86889	NOT6-6L	110
29200997	NOT6-6L_FAR86889	NOT6-6L	47
29200998	NOT6-6L_FAR86889	NOT6-6L	62
29200999	NOT6-6L_FAR86889	NOT6-6L	130
29201000	NOT6-6L_FAR86889	NOT6-6L	31
29201001	NOT6-6L_FAR86889	NOT6-6L	52
29201002	NOT6-6L_FAR86889	NOT6-6L	64
29201003	NOT6-6L_FAR86889	NOT6-6L	122
29201004	NOT6-6L_FAR86889	NOT6-6L	41
29201005	NOT6-6L_FAR86889	NOT6-6L	109
29201006	NOT6-6L_FAR86889	NOT6-6L	73
29201007	NOT6-6L_FAR86889	NOT6-6L	64
29201008	NOT6-6L_FAR86889	NOT6-6L	51
29201009	NOT6-6L_FAR86889	NOT6-6L	37
29201010	NOT6-6L_FAR86889	NOT6-6L	18
29201011	NOT6-6L_FAR86889	NOT6-6L	40
29201012	NOT6-6L_FAR86889	NOT6-6L	76
29201013	NOT6-6L_FAR86889	NOT6-6L	86
29201014	NOT6-6L_FAR86889	NOT6-6L	22
29201015	NOT6-6L_FAR86889	NOT6-6L	53
29201016	NOT6-6L_FAR86889	NOT6-6L	139
29201017	NOT6-6L_FAR86889	NOT6-6L	143
29201018	NOT6-6L_FAR86889	NOT6-6L	119
29201019	NOT6-6L_FAR86889	NOT6-6L	59
29201020	NOT6-6L_FAR86889	NOT6-6L	81
29201021	NOT6-6L_FAR86889	NOT6-6L	53
29201022	NOT6-6L_FAR86889	NOT6-6L	131
29201023	NOT6-6L_FAR86889	NOT6-6L	37
29201024	NOT6-6L_FAR86889	NOT6-6L	76
29201025	NOT6-6L_FAR86889	NOT6-6L	111
29201026	NOT6-6L_FAR86889	NOT6-6L	54
29201027	NOT6-6L_FAR86889	NOT6-6L	114
29201028	NOT6-6L_FAR86889	NOT6-6L	162
29201029	NOT6-6L_FAR86889	NOT6-6L	116
29201030	NOT6-6L_FAR86889	NOT6-6L	57
29201031	NOT6-6L_FAR86889	NOT6-6L	75
29201032	NOT6-6L_FAR86889	NOT6-6L	130
29201033	NOT6-6L_FAR86889	NOT6-6L	37
29201034	NOT6-6L_FAR86889	NOT6-6L	58
29201035	NOT6-6L_FAR86889	NOT6-6L	64
29201036	NOT6-6L_FAR86889	NOT6-6L	53
29201037	NOT6-6L_FAR86889	NOT6-6L	137
29201038	NOT6-6L_FAR86889	NOT6-6L	26
29201039	NOT6-6L_FAR86889	NOT6-6L	45
29201040	NOT6-6L_FAR86889	NOT6-6L	7
29201041	NOT6-6L_FAR86889	NOT6-6L	137
29201042	NOT6-6L_FAR86889	NOT6-6L	62
29201043	NOT6-6L_FAR86889	NOT6-6L	27
29201044	NOT6-6L_FAR86889	NOT6-6L	52
29201045	NOT6-6L_FAR86889	NOT6-6L	80
29201046	NOT6-6L_FAR86889	NOT6-6L	33
29201047	NOT6-6L_FAR86889	NOT6-6L	32
29201048	NOT6-6L_FAR86889	NOT6-6L	41
29201049	NOT6-6L_FAR86889	NOT6-6L	77
29201050	NOT6-6L_FAR86889	NOT6-6L	68
29201051	NOT6-6L_FAR86889	NOT6-6L	57
29201052	NOT6-6L_FAR86889	NOT6-6L	135
29201053	NOT6-6L_FAR86889	NOT6-6L	53
29201054	NOT6-6L_FAR86889	NOT6-6L	53
29201055	NOT6-6L_FAR86889	NOT6-6L	64
29201056	NOT6-6L_FAR86889	NOT6-6L	28
29201057	NOT6-6L_FAR86889	NOT6-6L	176
29201058	NOT6-6L_FAR86889	NOT6-6L	54
29201059	NOT6-6L_FAR86889	NOT6-6L	56
29201060	NOT6-6L_FAR86889	NOT6-6L	36
29201061	NOT6-6L_FAR86889	NOT6-6L	134
29201062	NOT6-6L_FAR86889	NOT6-6L	25
29201063	NOT6-6L_FAR86889	NOT6-6L	110
29201064	NOT6-6L_FAR86889	NOT6-6L	22
29201065	NOT6-6L_FAR86889	NOT6-6L	44
29201066	NOT6-6L_FAR86889	NOT6-6L	252
29201067	NOT6-6L_FAR86889	NOT6-6L	166
29201068	NOT6-6L_FAR86889	NOT6-6L	64
29201069	NOT6-6L_FAR86889	NOT6-6L	149
29201070	NOT6-6L_FAR86889	NOT6-6L	49
29201071	NOT6-6L_FAR86889	NOT6-6L	48
29201072	NOT6-6L_FAR86889	NOT6-6L	54
29201073	NOT6-6L_FAR86889	NOT6-6L	70
29201074	NOT6-6L_FAR86889	NOT6-6L	69
29201075	NOT6-6L_FAR86889	NOT6-6L	115
29201076	NOT6-6L_FAR86889	NOT6-6L	71
29201077	NOT6-6L_FAR86889	NOT6-6L	47
29201078	NOT6-6L_FAR86889	NOT6-6L	58
29201079	NOT6-6L_FAR86889	NOT6-6L	141
29201080	NOT6-6L_FAR86889	NOT6-6L	27
29201081	NOT6-6L_FAR86889	NOT6-6L	23
29201082	NOT6-6L_FAR86889	NOT6-6L	78
29201083	NOT6-6L_FAR86889	NOT6-6L	60
29201084	NOT6-6L_FAR86889	NOT6-6L	78
29201085	NOT6-6L_FAR86889	NOT6-6L	18
29201086	NOT6-6L_FAR86889	NOT6-6L	58
29201087	NOT6-6L_FAR86889	NOT6-6L	143
29201088	NOT6-6L_FAR86889	NOT6-6L	36
29201089	NOT6-6L_FAR86889	NOT6-6L	58
29201090	NOT6-6L_FAR86889	NOT6-6L	31
29201091	NOT6-6L_FAR86889	NOT6-6L	87
29201092	NOT6-6L_FAR86889	NOT6-6L	14
29201093	NOT6-6L_FAR86889	NOT6-6L	81
29201094	NOT6-6L_FAR86889	NOT6-6L	27
29201095	NOT6-6L_FAR86889	NOT6-6L	88
29201096	NOT6-6L_FAR86889	NOT6-6L	55
29201097	NOT6-6L_FAR86889	NOT6-6L	63
29201098	NOT6-6L_FAR86889	NOT6-6L	81
29201099	NOT6-6L_FAR86889	NOT6-6L	57
29201100	NOT6-6L_FAR86889	NOT6-6L	37
29201101	NOT6-6L_FAR86889	NOT6-6L	124
29201102	NOT6-6L_FAR86889	NOT6-6L	83
29201103	NOT6-6L_FAR86889	NOT6-6L	62
29201104	NOT6-6L_FAR86889	NOT6-6L	54
29201105	NOT6-6L_FAR86889	NOT6-6L	62
29201106	NOT6-6L_FAR86889	NOT6-6L	76
29201107	NOT6-6L_FAR86889	NOT6-6L	71
29201108	NOT6-6L_FAR86889	NOT6-6L	140
29201109	NOT6-6L_FAR86889	NOT6-6L	28
29201110	NOT6-6L_FAR86889	NOT6-6L	184
29201111	NOT6-6L_FAR86889	NOT6-6L	117
29201112	NOT6-6L_FAR86889	NOT6-6L	70
29201113	NOT6-6L_FAR86889	NOT6-6L	87
29201114	NOT6-6L_FAR86889	NOT6-6L	41
29201115	NOT6-6L_FAR86889	NOT6-6L	77
29201116	NOT6-6L_FAR86889	NOT6-6L	110
29201117	NOT6-6L_FAR86889	NOT6-6L	71
29201118	NOT6-6L_FAR86889	NOT6-6L	63
29201119	NOT6-6L_FAR86889	NOT6-6L	37
29201120	NOT6-6L_FAR86889	NOT6-6L	45
29201121	NOT6-6L_FAR86889	NOT6-6L	68
29201122	NOT6-6L_FAR86889	NOT6-6L	66
29201123	NOT6-6L_FAR86889	NOT6-6L	99
29201124	NOT6-6L_FAR86889	NOT6-6L	172
29201125	NOT6-6L_FAR86889	NOT6-6L	53
29201126	NOT6-6L_FAR86889	NOT6-6L	48
29201127	NOT6-6L_FAR86889	NOT6-6L	135
29201128	NOT6-6L_FAR86889	NOT6-6L	149
29201129	NOT6-6L_FAR86889	NOT6-6L	85
29201130	NOT6-6L_FAR86889	NOT6-6L	61
29201131	NOT6-6L_FAR86889	NOT6-6L	135
29201132	NOT6-6L_FAR86889	NOT6-6L	60
29201133	NOT6-6L_FAR86889	NOT6-6L	93
29201134	NOT6-6L_FAR86889	NOT6-6L	131
29201135	NOT6-6L_FAR86889	NOT6-6L	100
29201136	NOT6-6L_FAR86889	NOT6-6L	75
29201137	NOT6-6L_FAR86889	NOT6-6L	132
29201138	NOT6-6L_FAR86889	NOT6-6L	86
29201139	NOT6-6L_FAR86889	NOT6-6L	94
29201140	NOT6-6L_FAR86889	NOT6-6L	60
29201141	NOT6-6L_FAR86889	NOT6-6L	19
29201142	NOT6-6L_FAR86889	NOT6-6L	46
29201143	NOT6-6L_FAR86889	NOT6-6L	87
29201144	NOT6-6L_FAR86889	NOT6-6L	144
29201145	NOT6-6L_FAR86889	NOT6-6L	61
29201146	NOT6-6L_FAR86889	NOT6-6L	159
29201147	NOT6-6L_FAR86889	NOT6-6L	104
29201148	NOT6-6L_FAR86889	NOT6-6L	85
29201149	NOT6-6L_FAR86889	NOT6-6L	44
29201150	NOT6-6L_FAR86889	NOT6-6L	65
29201151	NOT6-6L_FAR86889	NOT6-6L	40
29201152	NOT6-6L_FAR86889	NOT6-6L	115
29201153	NOT6-6L_FAR86889	NOT6-6L	84
29201154	NOT6-6L_FAR86889	NOT6-6L	133
29201155	NOT6-6L_FAR86889	NOT6-6L	64
29201156	NOT6-6L_FAR86889	NOT6-6L	62
29201157	NOT6-6L_FAR86889	NOT6-6L	71
29201158	NOT6-6L_FAR86889	NOT6-6L	67
29201159	NOT6-6L_FAR86889	NOT6-6L	117
29201160	NOT6-6L_FAR86889	NOT6-6L	64
29201161	NOT6-6L_FAR86889	NOT6-6L	20
29201162	NOT6-6L_FAR86889	NOT6-6L	101
29201163	NOT6-6L_FAR86889	NOT6-6L	51
29201164	NOT6-6L_FAR86889	NOT6-6L	21
29201165	NOT6-6L_FAR86889	NOT6-6L	91
29201166	NOT6-6L_FAR86889	NOT6-6L	83
29201167	NOT6-6L_FAR86889	NOT6-6L	91
29201168	NOT6-6L_FAR86889	NOT6-6L	59
29201169	NOT6-6L_FAR86889	NOT6-6L	37
29201170	NOT6-6L_FAR86889	NOT6-6L	162
29201171	NOT6-6L_FAR86889	NOT6-6L	15
29201172	NOT6-6L_FAR86889	NOT6-6L	24
29201173	NOT6-6L_FAR86889	NOT6-6L	109
29201174	NOT6-6L_FAR86889	NOT6-6L	142
29201175	NOT6-6L_FAR86889	NOT6-6L	61
29201176	NOT6-6L_FAR86889	NOT6-6L	48
29201177	NOT6-6L_FAR86889	NOT6-6L	148
29201178	NOT6-6L_FAR86889	NOT6-6L	26
29201179	NOT6-6L_FAR86889	NOT6-6L	44
29201180	NOT6-6L_FAR86889	NOT6-6L	42
29201181	NOT6-6L_FAR86889	NOT6-6L	51
29201182	NOT6-6L_FAR86889	NOT6-6L	79
29201183	NOT6-6L_FAR86889	NOT6-6L	60
29201184	NOT6-6L_FAR86889	NOT6-6L	79
29201185	NOT6-6L_FAR86889	NOT6-6L	46
29201186	NOT6-6L_FAR86889	NOT6-6L	49
29201187	NOT6-6L_FAR86889	NOT6-6L	84
29201188	NOT6-6L_FAR86889	NOT6-6L	65
29201189	NOT6-6L_FAR86889	NOT6-6L	96
29201190	NOT6-6L_FAR86889	NOT6-6L	35
29201191	NOT6-6L_FAR86889	NOT6-6L	43
29201192	NOT6-6L_FAR86889	NOT6-6L	51
29201193	NOT6-6L_FAR86889	NOT6-6L	119
29201194	NOT6-6L_FAR86889	NOT6-6L	35
29201195	NOT6-6L_FAR86889	NOT6-6L	49
29201196	NOT6-6L_FAR86889	NOT6-6L	106
29201197	NOT6-6L_FAR86889	NOT6-6L	52
29201198	NOT6-6L_FAR86889	NOT6-6L	79
29201199	NOT6-6L_FAR86889	NOT6-6L	85
29201200	NOT6-6L_FAR86889	NOT6-6L	59
29201201	NOT6-6L_FAR86889	NOT6-6L	80
29201202	NOT6-6L_FAR86889	NOT6-6L	25
29201203	NOT6-6L_FAR86889	NOT6-6L	72
29201204	NOT6-6L_FAR86889	NOT6-6L	105
29201205	NOT6-6L_FAR86889	NOT6-6L	63
29201206	NOT6-6L_FAR86889	NOT6-6L	114
29201207	NOT6-6L_FAR86889	NOT6-6L	41
29201208	NOT6-6L_FAR86889	NOT6-6L	51
29201209	NOT6-6L_FAR86889	NOT6-6L	112
29201210	NOT6-6L_FAR86889	NOT6-6L	147
29201211	NOT6-6L_FAR86889	NOT6-6L	75
29201212	NOT6-6L_FAR86889	NOT6-6L	54
29201213	NOT6-6L_FAR86889	NOT6-6L	54
29201214	NOT6-6L_FAR86889	NOT6-6L	86
29201215	NOT6-6L_FAR86889	NOT6-6L	74
29201216	NOT6-6L_FAR86889	NOT6-6L	29
29201217	NOT6-6L_FAR86889	NOT6-6L	62
29201218	NOT6-6L_FAR86889	NOT6-6L	99
29201219	NOT6-6L_FAR86889	NOT6-6L	73
29201220	NOT6-6L_FAR86889	NOT6-6L	47
29201221	NOT6-6L_FAR86889	NOT6-6L	79
29201222	NOT6-6L_FAR86889	NOT6-6L	54
29201223	NOT6-6L_FAR86889	NOT6-6L	62
29201224	NOT6-6L_FAR86889	NOT6-6L	32
29201225	NOT6-6L_FAR86889	NOT6-6L	132
29201226	NOT6-6L_FAR86889	NOT6-6L	127
29201227	NOT6-6L_FAR86889	NOT6-6L	73
29201228	NOT6-6L_FAR86889	NOT6-6L	57
29201229	NOT6-6L_FAR86889	NOT6-6L	139
29201230	NOT6-6L_FAR86889	NOT6-6L	72
29201231	NOT6-6L_FAR86889	NOT6-6L	24
29201232	NOT6-6L_FAR86889	NOT6-6L	48
29201233	NOT6-6L_FAR86889	NOT6-6L	69
29201234	NOT6-6L_FAR86889	NOT6-6L	165
29201235	NOT6-6L_FAR86889	NOT6-6L	44
29201236	NOT6-6L_FAR86889	NOT6-6L	37
29201237	NOT6-6L_FAR86889	NOT6-6L	8
29201238	NOT6-6L_FAR86889	NOT6-6L	124
29201239	NOT6-6L_FAR86889	NOT6-6L	54
29201240	NOT6-6L_FAR86889	NOT6-6L	49
29201241	NOT6-6L_FAR86889	NOT6-6L	34
29201242	NOT6-6L_FAR86889	NOT6-6L	34
29201243	NOT6-6L_FAR86889	NOT6-6L	99
29201244	NOT6-6L_FAR86889	NOT6-6L	18
29201245	NOT6-6L_FAR86889	NOT6-6L	137
29201246	NOT6-6L_FAR86889	NOT6-6L	168
29201247	NOT6-6L_FAR86889	NOT6-6L	49
29201248	NOT6-6L_FAR86889	NOT6-6L	52
29201249	NOT6-6L_FAR86889	NOT6-6L	60
29201250	NOT6-6L_FAR86889	NOT6-6L	168
29201251	NOT6-6L_FAR86889	NOT6-6L	126
29201252	NOT6-6L_FAR86889	NOT6-6L	69
29201253	NOT6-6L_FAR86889	NOT6-6L	49
29201254	NOT6-6L_FAR86889	NOT6-6L	48
29201255	NOT6-6L_FAR86889	NOT6-6L	60
29201256	NOT6-6L_FAR86889	NOT6-6L	46
29201257	NOT6-6L_FAR86889	NOT6-6L	111
29201258	NOT6-6L_FAR86889	NOT6-6L	46
29201259	NOT6-6L_FAR86889	NOT6-6L	47
29201260	NOT6-6L_FAR86889	NOT6-6L	45
29201261	NOT6-6L_FAR86889	NOT6-6L	65
29201262	NOT6-6L_FAR86889	NOT6-6L	69
29201263	NOT6-6L_FAR86889	NOT6-6L	62
29201264	NOT6-6L_FAR86889	NOT6-6L	112
29201265	NOT6-6L_FAR86889	NOT6-6L	90
29201266	NOT6-6L_FAR86889	NOT6-6L	24
29201267	NOT6-6L_FAR86889	NOT6-6L	46
29201268	NOT6-6L_FAR86889	NOT6-6L	8
29201269	NOT6-6L_FAR86889	NOT6-6L	33
29201270	NOT6-6L_FAR86889	NOT6-6L	42
29201271	NOT6-6L_FAR86889	NOT6-6L	87
29201272	NOT6-6L_FAR86889	NOT6-6L	54
29201273	NOT6-6L_FAR86889	NOT6-6L	77
29201274	NOT6-6L_FAR86889	NOT6-6L	33
29201275	NOT6-6L_FAR86889	NOT6-6L	47
29201276	NOT6-6L_FAR86889	NOT6-6L	55
29201277	NOT6-6L_FAR86889	NOT6-6L	112
29201278	NOT6-6L_FAR86889	NOT6-6L	35
29201279	NOT6-6L_FAR86889	NOT6-6L	41
29201280	NOT6-6L_FAR86889	NOT6-6L	56
29201281	NOT6-6L_FAR86889	NOT6-6L	60
29201282	NOT6-6L_FAR86889	NOT6-6L	118
29201283	NOT6-6L_FAR86889	NOT6-6L	38
29201284	NOT6-6L_FAR86889	NOT6-6L	97
29201285	NOT6-6L_FAR86889	NOT6-6L	79
29201286	NOT6-6L_FAR86889	NOT6-6L	48
29201287	NOT6-6L_FAR86889	NOT6-6L	91
29201288	NOT6-6L_FAR86889	NOT6-6L	91
29201289	NOT6-6L_FAR86889	NOT6-6L	51
29201290	NOT6-6L_FAR86889	NOT6-6L	130
29201291	NOT6-6L_FAR86889	NOT6-6L	82
29201292	NOT6-6L_FAR86889	NOT6-6L	89
29201293	NOT6-6L_FAR86889	NOT6-6L	89
29201294	NOT6-6L_FAR86889	NOT6-6L	36
29201295	NOT6-6L_FAR86889	NOT6-6L	193
29201296	NOT6-6L_FAR86889	NOT6-6L	48
29201297	NOT6-6L_FAR86889	NOT6-6L	51
29201298	NOT6-6L_FAR86889	NOT6-6L	20
29201299	NOT6-6L_FAR86889	NOT6-6L	42
29201300	NOT6-6L_FAR86889	NOT6-6L	10
29201301	NOT6-6L_FAR86889	NOT6-6L	89
29201302	NOT6-6L_FAR86889	NOT6-6L	77
29201303	NOT6-6L_FAR86889	NOT6-6L	31
29201304	NOT6-6L_FAR86889	NOT6-6L	141
29201305	NOT6-6L_FAR86889	NOT6-6L	41
29201306	NOT6-6L_FAR86889	NOT6-6L	37
29201307	NOT6-6L_FAR86889	NOT6-6L	146
29201308	NOT6-6L_FAR86889	NOT6-6L	118
29201309	NOT6-6L_FAR86889	NOT6-6L	46
29201310	NOT6-6L_FAR86889	NOT6-6L	86
29201311	NOT6-6L_FAR86889	NOT6-6L	119
29201312	NOT6-6L_FAR86889	NOT6-6L	49
29201313	NOT6-6L_FAR86889	NOT6-6L	78
29201314	NOT6-6L_FAR86889	NOT6-6L	80
29201315	NOT6-6L_FAR86889	NOT6-6L	18
29201316	NOT6-6L_FAR86889	NOT6-6L	49
29201317	NOT6-6L_FAR86889	NOT6-6L	74
29201318	NOT6-6L_FAR86889	NOT6-6L	55
29201319	NOT6-6L_FAR86889	NOT6-6L	41
29201320	NOT6-6L_FAR86889	NOT6-6L	51
29201321	NOT6-6L_FAR86889	NOT6-6L	71
29201322	NOT6-6L_FAR86889	NOT6-6L	78
29201323	NOT6-6L_FAR86889	NOT6-6L	147
29201324	NOT6-6L_FAR86889	NOT6-6L	156
29201325	NOT6-6L_FAR86889	NOT6-6L	65
29201326	NOT6-6L_FAR86889	NOT6-6L	130
29201327	NOT6-6L_FAR86889	NOT6-6L	80
29201328	NOT6-6L_FAR86889	NOT6-6L	52
29201329	NOT6-6L_FAR86889	NOT6-6L	146
29201330	NOT6-6L_FAR86889	NOT6-6L	50
29201331	NOT6-6L_FAR86889	NOT6-6L	103
29201332	NOT6-6L_FAR86889	NOT6-6L	79
29201333	NOT6-6L_FAR86889	NOT6-6L	65
29201334	NOT6-6L_FAR86889	NOT6-6L	88
29201335	NOT6-6L_FAR86889	NOT6-6L	91
29201336	NOT6-6L_FAR86889	NOT6-6L	134
29201337	NOT6-6L_FAR86889	NOT6-6L	62
29201338	NOT6-6L_FAR86889	NOT6-6L	48
29201339	NOT6-6L_FAR86889	NOT6-6L	91
29201340	NOT6-6L_FAR86889	NOT6-6L	123
29201341	NOT6-6L_FAR86889	NOT6-6L	31
29201342	NOT6-6L_FAR86889	NOT6-6L	34
29201343	NOT6-6L_FAR86889	NOT6-6L	65
29201344	NOT6-6L_FAR86889	NOT6-6L	86
29201345	NOT6-6L_FAR86889	NOT6-6L	31
29201346	NOT6-6L_FAR86889	NOT6-6L	71
29201347	NOT6-6L_FAR86889	NOT6-6L	75
29201348	NOT6-6L_FAR86889	NOT6-6L	78
29201349	NOT6-6L_FAR86889	NOT6-6L	95
29201350	NOT6-6L_FAR86889	NOT6-6L	28
29201351	NOT6-6L_FAR86889	NOT6-6L	51
29201352	NOT6-6L_FAR86889	NOT6-6L	121
29201353	NOT6-6L_FAR86889	NOT6-6L	84
29201354	NOT6-6L_FAR86889	NOT6-6L	60
29201355	NOT6-6L_FAR86889	NOT6-6L	82
29201356	NOT6-6L_FAR86889	NOT6-6L	27
29201357	NOT6-6L_FAR86889	NOT6-6L	19
29201358	NOT6-6L_FAR86889	NOT6-6L	91
29201359	NOT6-6L_FAR86889	NOT6-6L	34
29201360	NOT6-6L_FAR86889	NOT6-6L	145
29201361	NOT6-6L_FAR86889	NOT6-6L	66
29201362	NOT6-6L_FAR86889	NOT6-6L	53
29201363	NOT6-6L_FAR86889	NOT6-6L	21
29201364	NOT6-6L_FAR86889	NOT6-6L	52
29201365	NOT6-6L_FAR86889	NOT6-6L	81
29201366	NOT6-6L_FAR86889	NOT6-6L	62
29201367	NOT6-6L_FAR86889	NOT6-6L	23
29201368	NOT6-6L_FAR86889	NOT6-6L	21
29201369	NOT6-6L_FAR86889	NOT6-6L	50
29201370	NOT6-6L_FAR86889	NOT6-6L	67
29201371	NOT6-6L_FAR86889	NOT6-6L	155
29201372	NOT6-6L_FAR86889	NOT6-6L	112
29201373	NOT6-6L_FAR86889	NOT6-6L	49
29201374	NOT6-6L_FAR86889	NOT6-6L	57
29201375	NOT6-6L_FAR86889	NOT6-6L	47
29201376	NOT6-6L_FAR86889	NOT6-6L	104
29201377	NOT6-6L_FAR86889	NOT6-6L	91
29201378	NOT6-6L_FAR86889	NOT6-6L	86
29201379	NOT6-6L_FAR86889	NOT6-6L	27
29201380	NOT6-6L_FAR86889	NOT6-6L	48
29201381	NOT6-6L_FAR86889	NOT6-6L	38
29201382	NOT6-6L_FAR86889	NOT6-6L	20
29201383	NOT6-6L_FAR86889	NOT6-6L	41
29201384	NOT6-6L_FAR86889	NOT6-6L	186
29201385	NOT6-6L_FAR86889	NOT6-6L	27
29201386	NOT6-6L_FAR86889	NOT6-6L	100
29201387	NOT6-6L_FAR86889	NOT6-6L	77
29201388	NOT6-6L_FAR86889	NOT6-6L	141
29201389	NOT6-6L_FAR86889	NOT6-6L	39
29201390	NOT6-6L_FAR86889	NOT6-6L	152
29201391	NOT6-6L_FAR86889	NOT6-6L	68
29201392	NOT6-6L_FAR86889	NOT6-6L	53
29201393	NOT6-6L_FAR86889	NOT6-6L	64
29201394	NOT6-6L_FAR86889	NOT6-6L	48
29201395	NOT6-6L_FAR86889	NOT6-6L	41
29201396	NOT6-6L_FAR86889	NOT6-6L	56
29201397	NOT6-6L_FAR86889	NOT6-6L	48
29201398	NOT6-6L_FAR86889	NOT6-6L	40
29201399	NOT6-6L_FAR86889	NOT6-6L	67
29201400	NOT6-6L_FAR86889	NOT6-6L	58
29201401	NOT6-6L_FAR86889	NOT6-6L	33
29201402	NOT6-6L_FAR86889	NOT6-6L	111
29201403	NOT6-6L_FAR86889	NOT6-6L	53
29201404	NOT6-6L_FAR86889	NOT6-6L	45
29201405	NOT6-6L_FAR86889	NOT6-6L	41
29201406	NOT6-6L_FAR86889	NOT6-6L	39
29201407	NOT6-6L_FAR86889	NOT6-6L	94
29201408	NOT6-6L_FAR86889	NOT6-6L	79
29201409	NOT6-6L_FAR86889	NOT6-6L	23
29201410	NOT6-6L_FAR86889	NOT6-6L	139
29201411	NOT6-6L_FAR86889	NOT6-6L	38
29201412	NOT6-6L_FAR86889	NOT6-6L	45
29201413	NOT6-6L_FAR86889	NOT6-6L	77
29201414	NOT6-6L_FAR86889	NOT6-6L	88
29201415	NOT6-6L_FAR86889	NOT6-6L	101
29201416	NOT6-6L_FAR86889	NOT6-6L	54
29201417	NOT6-6L_FAR86889	NOT6-6L	175
29201418	NOT6-6L_FAR86889	NOT6-6L	48
29201419	NOT6-6L_FAR86889	NOT6-6L	110
29201420	NOT6-6L_FAR86889	NOT6-6L	95
29201421	NOT6-6L_FAR86889	NOT6-6L	81
29201422	NOT6-6L_FAR86889	NOT6-6L	9
29201423	NOT6-6L_FAR86889	NOT6-6L	29
29201424	NOT6-6L_FAR86889	NOT6-6L	47
29201425	NOT6-6L_FAR86889	NOT6-6L	121
29201426	NOT6-6L_FAR86889	NOT6-6L	93
29201427	NOT6-6L_FAR86889	NOT6-6L	144
29201428	NOT6-6L_FAR86889	NOT6-6L	105
29201429	NOT6-6L_FAR86889	NOT6-6L	48
29201430	NOT6-6L_FAR86889	NOT6-6L	59
29201431	NOT6-6L_FAR86889	NOT6-6L	75
29201432	NOT6-6L_FAR86889	NOT6-6L	62
29201433	NOT6-6L_FAR86889	NOT6-6L	27
29201434	NOT6-6L_FAR86889	NOT6-6L	74
29201435	NOT6-6L_FAR86889	NOT6-6L	56
29201436	NOT6-6L_FAR86889	NOT6-6L	15
29201437	NOT6-6L_FAR86889	NOT6-6L	64
29201438	NOT6-6L_FAR86889	NOT6-6L	41
29201439	NOT6-6L_FAR86889	NOT6-6L	37
29201440	NOT6-6L_FAR86889	NOT6-6L	15
29201441	NOT6-6L_FAR86889	NOT6-6L	56
29201442	NOT6-6L_FAR86889	NOT6-6L	74
29201443	NOT6-6L_FAR86889	NOT6-6L	110
29201444	NOT6-6L_FAR86889	NOT6-6L	105
29201445	NOT6-6L_FAR86889	NOT6-6L	41
29201446	NOT6-6L_FAR86889	NOT6-6L	46
29201447	NOT6-6L_FAR86889	NOT6-6L	107
29201448	NOT6-6L_FAR86889	NOT6-6L	112
29201449	NOT6-6L_FAR86889	NOT6-6L	97
29201450	NOT6-6L_FAR86889	NOT6-6L	46
29201451	NOT6-6L_FAR86889	NOT6-6L	34
29201452	NOT6-6L_FAR86889	NOT6-6L	42
29201453	NOT6-6L_FAR86889	NOT6-6L	36
29201454	NOT6-6L_FAR86889	NOT6-6L	32
29201455	NOT6-6L_FAR86889	NOT6-6L	60
29201456	NOT6-6L_FAR86889	NOT6-6L	36
29201457	NOT6-6L_FAR86889	NOT6-6L	77
29201458	NOT6-6L_FAR86889	NOT6-6L	55
29201459	NOT6-6L_FAR86889	NOT6-6L	44
29201460	NOT6-6L_FAR86889	NOT6-6L	68
29201461	NOT6-6L_FAR86889	NOT6-6L	18
29201462	NOT6-6L_FAR86889	NOT6-6L	105
29201463	NOT6-6L_FAR86889	NOT6-6L	61
29201464	NOT6-6L_FAR86889	NOT6-6L	29
29201465	NOT6-6L_FAR86889	NOT6-6L	151
29201466	NOT6-6L_FAR86889	NOT6-6L	47
29201467	NOT6-6L_FAR86889	NOT6-6L	69
29201468	NOT6-6L_FAR86889	NOT6-6L	77
29201469	NOT6-6L_FAR86889	NOT6-6L	43
29201470	NOT6-6L_FAR86889	NOT6-6L	45
29201471	NOT6-6L_FAR86889	NOT6-6L	114
29201472	NOT6-6L_FAR86889	NOT6-6L	74
29201473	NOT6-6L_FAR86889	NOT6-6L	38
29201474	NOT6-6L_FAR86889	NOT6-6L	48
29201475	NOT6-6L_FAR86889	NOT6-6L	74
29201476	NOT6-6L_FAR86889	NOT6-6L	55
29201477	NOT6-6L_FAR86889	NOT6-6L	91
29201478	NOT6-6L_FAR86889	NOT6-6L	79
29201479	NOT6-6L_FAR86889	NOT6-6L	87
29201480	NOT6-6L_FAR86889	NOT6-6L	57
29201481	NOT6-6L_FAR86889	NOT6-6L	77
29201482	NOT6-6L_FAR86889	NOT6-6L	70
29201483	NOT6-6L_FAR86889	NOT6-6L	40
29201484	NOT6-6L_FAR86889	NOT6-6L	73
29201485	NOT6-6L_FAR86889	NOT6-6L	56
29201486	NOT6-6L_FAR86889	NOT6-6L	45
29201487	NOT6-6L_FAR86889	NOT6-6L	35
29201488	NOT6-6L_FAR86889	NOT6-6L	103
29201489	NOT6-6L_FAR86889	NOT6-6L	45
29201490	NOT6-6L_FAR86889	NOT6-6L	165
29201491	NOT6-6L_FAR86889	NOT6-6L	49
29201492	NOT6-6L_FAR86889	NOT6-6L	36
29201493	NOT6-6L_FAR86889	NOT6-6L	120
29201494	NOT6-6L_FAR86889	NOT6-6L	16
29201495	NOT6-6L_FAR86889	NOT6-6L	24
29201496	NOT6-6L_FAR86889	NOT6-6L	53
29201497	NOT6-6L_FAR86889	NOT6-6L	98
29201498	NOT6-6L_FAR86889	NOT6-6L	48
29201499	NOT6-6L_FAR86889	NOT6-6L	18
29201500	NOT6-6L_FAR86889	NOT6-6L	19
29201501	NOT6-6L_FAR86889	NOT6-6L	39
29201502	NOT6-6L_FAR86889	NOT6-6L	27
29201503	NOT6-6L_FAR86889	NOT6-6L	61
29201504	NOT6-6L_FAR86889	NOT6-6L	22
29201505	NOT6-6L_FAR86889	NOT6-6L	58
29201506	NOT6-6L_FAR86889	NOT6-6L	21
29201507	NOT6-6L_FAR86889	NOT6-6L	84
29201508	NOT6-6L_FAR86889	NOT6-6L	88
29201509	NOT6-6L_FAR86889	NOT6-6L	14
29201510	NOT6-6L_FAR86889	NOT6-6L	59
29201511	NOT6-6L_FAR86889	NOT6-6L	134
29201512	NOT6-6L_FAR86889	NOT6-6L	49
29201513	NOT6-6L_FAR86889	NOT6-6L	35
29201514	NOT6-6L_FAR86889	NOT6-6L	19
29201515	NOT6-6L_FAR86889	NOT6-6L	61
29201516	NOT6-6L_FAR86889	NOT6-6L	41
29201517	NOT6-6L_FAR86889	NOT6-6L	166
29201518	NOT6-6L_FAR86889	NOT6-6L	58
29201519	NOT6-6L_FAR86889	NOT6-6L	184
29201520	NOT6-6L_FAR86889	NOT6-6L	93
29201521	NOT6-6L_FAR86889	NOT6-6L	83
29201522	NOT6-6L_FAR86889	NOT6-6L	58
29201523	NOT6-6L_FAR86889	NOT6-6L	102
29201524	NOT6-6L_FAR86889	NOT6-6L	52
29201525	NOT6-6L_FAR86889	NOT6-6L	55
29201526	NOT6-6L_FAR86889	NOT6-6L	92
29201527	NOT6-6L_FAR86889	NOT6-6L	35
29201528	NOT6-6L_FAR86889	NOT6-6L	25
29201529	NOT6-6L_FAR86889	NOT6-6L	44
29201530	NOT6-6L_FAR86889	NOT6-6L	30
29201531	NOT6-6L_FAR86889	NOT6-6L	37
29201532	NOT6-6L_FAR86889	NOT6-6L	26
29201533	NOT6-6L_FAR86889	NOT6-6L	29
29201534	NOT6-6L_FAR86889	NOT6-6L	109
29201535	NOT6-6L_FAR86889	NOT6-6L	117
29201536	NOT6-6L_FAR86889	NOT6-6L	30
29201537	NOT6-6L_FAR86889	NOT6-6L	76
29201538	NOT6-6L_FAR86889	NOT6-6L	60
29201539	NOT6-6L_FAR86889	NOT6-6L	35
29201540	NOT6-6L_FAR86889	NOT6-6L	45
29201541	NOT6-6L_FAR86889	NOT6-6L	127
29201542	NOT6-6L_FAR86889	NOT6-6L	36
29201543	NOT6-6L_FAR86889	NOT6-6L	59
29201544	NOT6-6L_FAR86889	NOT6-6L	103
29201545	NOT6-6L_FAR86889	NOT6-6L	54
29201546	NOT6-6L_FAR86889	NOT6-6L	48
29201547	NOT6-6L_FAR86889	NOT6-6L	68
29201548	NOT6-6L_FAR86889	NOT6-6L	44
29201549	NOT6-6L_FAR86889	NOT6-6L	52
29201550	NOT6-6L_FAR86889	NOT6-6L	98
29201551	NOT6-6L_FAR86889	NOT6-6L	108
29201552	NOT6-6L_FAR86889	NOT6-6L	33
29201553	NOT6-6L_FAR86889	NOT6-6L	41
29201554	NOT6-6L_FAR86889	NOT6-6L	49
29201555	NOT6-6L_FAR86889	NOT6-6L	74
29201556	NOT6-6L_FAR86889	NOT6-6L	48
29201557	NOT6-6L_FAR86889	NOT6-6L	32
29201558	NOT6-6L_FAR86889	NOT6-6L	18
29201559	NOT6-6L_FAR86889	NOT6-6L	26
29201560	NOT6-6L_FAR86889	NOT6-6L	25
29201561	NOT6-6L_FAR86889	NOT6-6L	46
29201562	NOT6-6L_FAR86889	NOT6-6L	40
29201563	NOT6-6L_FAR86889	NOT6-6L	65
29201564	NOT6-6L_FAR86889	NOT6-6L	89
29201565	NOT6-6L_FAR86889	NOT6-6L	94
29201566	NOT6-6L_FAR86889	NOT6-6L	27
29201567	NOT6-6L_FAR86889	NOT6-6L	61
29201568	NOT6-6L_FAR86889	NOT6-6L	72
29201569	NOT6-6L_FAR86889	NOT6-6L	79
29201570	NOT6-6L_FAR86889	NOT6-6L	24
29201571	NOT6-6L_FAR86889	NOT6-6L	56
29201572	NOT6-6L_FAR86889	NOT6-6L	41
29201573	NOT6-6L_FAR86889	NOT6-6L	31
29201574	NOT6-6L_FAR86889	NOT6-6L	29
29201575	NOT6-6L_FAR86889	NOT6-6L	57
29201576	NOT6-6L_FAR86889	NOT6-6L	41
29201577	NOT6-6L_FAR86889	NOT6-6L	58
29201578	NOT6-6L_FAR86889	NOT6-6L	56
29201579	NOT6-6L_FAR86889	NOT6-6L	34
29201580	NOT6-6L_FAR86889	NOT6-6L	56
29201581	NOT6-6L_FAR86889	NOT6-6L	48
29201582	NOT6-6L_FAR86889	NOT6-6L	61
29201583	NOT6-6L_FAR86889	NOT6-6L	55
29201584	NOT6-6L_FAR86889	NOT6-6L	129
29201585	NOT6-6L_FAR86889	NOT6-6L	96
29201586	NOT6-6L_FAR86889	NOT6-6L	18
29201587	NOT6-6L_FAR86889	NOT6-6L	23
29201588	NOT6-6L_FAR86889	NOT6-6L	103
29201589	NOT6-6L_FAR86889	NOT6-6L	41
29201590	NOT6-6L_FAR86889	NOT6-6L	93
29201591	NOT6-6L_FAR86889	NOT6-6L	94
29201592	NOT6-6L_FAR86889	NOT6-6L	35
29201593	NOT6-6L_FAR86889	NOT6-6L	39
29201594	NOT6-6L_FAR86889	NOT6-6L	31
29201595	NOT6-6L_FAR86889	NOT6-6L	29
29201596	NOT6-6L_FAR86889	NOT6-6L	46
29201597	NOT6-6L_FAR86889	NOT6-6L	56
29201598	NOT6-6L_FAR86889	NOT6-6L	111
29201599	NOT6-6L_FAR86889	NOT6-6L	108
29201600	NOT6-6L_FAR86889	NOT6-6L	82
29201601	NOT6-6L_FAR86889	NOT6-6L	28
29201602	NOT6-6L_FAR86889	NOT6-6L	72
29201603	NOT6-6L_FAR86889	NOT6-6L	49
29201604	NOT6-6L_FAR86889	NOT6-6L	111
29201605	NOT6-6L_FAR86889	NOT6-6L	82
29201606	NOT6-6L_FAR86889	NOT6-6L	68
29201607	NOT6-6L_FAR86889	NOT6-6L	45
29201608	NOT6-6L_FAR86889	NOT6-6L	56
29201609	NOT6-6L_FAR86889	NOT6-6L	44
29201610	NOT6-6L_FAR86889	NOT6-6L	72
29201611	NOT6-6L_FAR86889	NOT6-6L	62
29201612	NOT6-6L_FAR86889	NOT6-6L	21
29201613	NOT6-6L_FAR86889	NOT6-6L	34
29201614	NOT6-6L_FAR86889	NOT6-6L	43
29201615	NOT6-6L_FAR86889	NOT6-6L	42
29201616	NOT6-6L_FAR86889	NOT6-6L	62
29201617	NOT6-6L_FAR86889	NOT6-6L	31
29201618	NOT6-6L_FAR86889	NOT6-6L	28
29201619	NOT6-6L_FAR86889	NOT6-6L	24
29201620	NOT6-6L_FAR86889	NOT6-6L	35
29201621	NOT6-6L_FAR86889	NOT6-6L	124
29201622	NOT6-6L_FAR86889	NOT6-6L	108
29201623	NOT6-6L_FAR86889	NOT6-6L	61
29201624	NOT6-6L_FAR86889	NOT6-6L	197
29201625	NOT6-6L_FAR86889	NOT6-6L	61
29201626	NOT6-6L_FAR86889	NOT6-6L	62
29201627	NOT6-6L_FAR86889	NOT6-6L	43
29201628	NOT6-6L_FAR86889	NOT6-6L	64
29201629	NOT6-6L_FAR86889	NOT6-6L	86
29201630	NOT6-6L_FAR86889	NOT6-6L	53
29201631	NOT6-6L_FAR86889	NOT6-6L	59
29201632	NOT6-6L_FAR86889	NOT6-6L	53
29201633	NOT6-6L_FAR86889	NOT6-6L	81
29201634	NOT6-6L_FAR86889	NOT6-6L	29
29201635	NOT6-6L_FAR86889	NOT6-6L	31
29201636	NOT6-6L_FAR86889	NOT6-6L	60
29201637	NOT6-6L_FAR86889	NOT6-6L	38
29201638	NOT6-6L_FAR86889	NOT6-6L	30
29201639	NOT6-6L_FAR86889	NOT6-6L	38
29201640	NOT6-6L_FAR86889	NOT6-6L	246
29201641	NOT6-6L_FAR86889	NOT6-6L	22
29201642	NOT6-6L_FAR86889	NOT6-6L	126
29201643	NOT6-6L_FAR86889	NOT6-6L	56
29201644	NOT6-6L_FAR86889	NOT6-6L	8
29201645	NOT6-6L_FAR86889	NOT6-6L	135
29201646	NOT6-6L_FAR86889	NOT6-6L	18
29201647	NOT6-6L_FAR86889	NOT6-6L	72
29201648	NOT6-6L_FAR86889	NOT6-6L	75
29201649	NOT6-6L_FAR86889	NOT6-6L	181
29201650	NOT6-6L_FAR86889	NOT6-6L	10
29201651	NOT6-6L_FAR86889	NOT6-6L	14
29201652	NOT6-6L_FAR86889	NOT6-6L	35
29201653	NOT6-6L_FAR86889	NOT6-6L	50
29201654	NOT6-6L_FAR86889	NOT6-6L	61
29201655	NOT6-6L_FAR86889	NOT6-6L	96
29201656	NOT6-6L_FAR86889	NOT6-6L	120
29201657	NOT6-6L_FAR86889	NOT6-6L	109
29201658	NOT6-6L_FAR86889	NOT6-6L	120
29201659	NOT6-6L_FAR86889	NOT6-6L	109
29201660	NOT6-6L_FAR86889	NOT6-6L	120
29201661	NOT6-6L_FAR86889	NOT6-6L	109
29201662	NOT6-6L_FAR86889	NOT6-6L	12
29201663	NOT6-6L_FAR86889	NOT6-6L	94
29201664	NOT6-6L_FAR86889	NOT6-6L	128
29201665	NOT6-6L_FAR86889	NOT6-6L	218
29201666	NOT6-6L_FAR86889	NOT6-6L	255
29201667	NOT6-6L_FAR86889	NOT6-6L	94
29201668	NOT6-6L_FAR86889	NOT6-6L	128
29201669	NOT6-6L_FAR86889	NOT6-6L	77
29201670	NOT6-6L_FAR86889	NOT6-6L	50
29201671	NOT6-6L_FAR86889	NOT6-6L	84
29201672	NOT6-6L_FAR86889	NOT6-6L	26
29201673	NOT6-6L_FAR86889	NOT6-6L	38
29201674	NOT6-6L_FAR86889	NOT6-6L	33
29201675	NOT6-6L_FAR86889	NOT6-6L	70
29201676	NOT6-6L_FAR86889	NOT6-6L	68
29201677	NOT6-6L_FAR86889	NOT6-6L	40
29201678	NOT6-6L_FAR86889	NOT6-6L	27
29201679	NOT6-6L_FAR86889	NOT6-6L	41
29201680	NOT6-6L_FAR86889	NOT6-6L	59
29201681	NOT6-6L_FAR86889	NOT6-6L	78
29201682	NOT6-6L_FAR86889	NOT6-6L	70
29201683	NOT6-6L_FAR86889	NOT6-6L	76
29201684	NOT6-6L_FAR86889	NOT6-6L	58
29201685	NOT6-6L_FAR86889	NOT6-6L	61
29201686	NOT6-6L_FAR86889	NOT6-6L	57
29201687	NOT6-6L_FAR86889	NOT6-6L	109
29201688	NOT6-6L_FAR86889	NOT6-6L	19
29201689	NOT6-6L_FAR86889	NOT6-6L	63
29201690	NOT6-6L_FAR86889	NOT6-6L	58
29201691	NOT6-6L_FAR86889	NOT6-6L	95
29201692	NOT6-6L_FAR86889	NOT6-6L	82
29201693	NOT6-6L_FAR86889	NOT6-6L	97
29201694	NOT6-6L_FAR86889	NOT6-6L	78
29201695	NOT6-6L_FAR86889	NOT6-6L	26
29201696	NOT6-6L_FAR86889	NOT6-6L	109
29201697	NOT6-6L_FAR86889	NOT6-6L	75
29201698	NOT6-6L_FAR86889	NOT6-6L	39
29201699	NOT6-6L_FAR86889	NOT6-6L	59
29201700	NOT6-6L_FAR86889	NOT6-6L	67
29201701	NOT6-6L_FAR86889	NOT6-6L	58
29201702	NOT6-6L_FAR86889	NOT6-6L	161
29201703	NOT6-6L_FAR86889	NOT6-6L	50
29201704	NOT6-6L_FAR86889	NOT6-6L	89
29201705	NOT6-6L_FAR86889	NOT6-6L	169
29201706	NOT6-6L_FAR86889	NOT6-6L	106
29201707	NOT6-6L_FAR86889	NOT6-6L	112
29201708	NOT6-6L_FAR86889	NOT6-6L	22
29201709	NOT6-6L_FAR86889	NOT6-6L	57
29201710	NOT6-6L_FAR86889	NOT6-6L	72
29201711	NOT6-6L_FAR86889	NOT6-6L	101
29201712	NOT6-6L_FAR86889	NOT6-6L	50
29201713	NOT6-6L_FAR86889	NOT6-6L	114
29201714	NOT6-6L_FAR86889	NOT6-6L	55
29201715	NOT6-6L_FAR86889	NOT6-6L	56
29201716	NOT6-6L_FAR86889	NOT6-6L	74
29201717	NOT6-6L_FAR86889	NOT6-6L	99
29201718	NOT6-6L_FAR86889	NOT6-6L	33
29201719	NOT6-6L_FAR86889	NOT6-6L	31
29201720	NOT6-6L_FAR86889	NOT6-6L	150
29201721	NOT6-6L_FAR86889	NOT6-6L	124
29201722	NOT6-6L_FAR86889	NOT6-6L	54
29201723	NOT6-6L_FAR86889	NOT6-6L	63
29201724	NOT6-6L_FAR86889	NOT6-6L	56
29201725	NOT6-6L_FAR86889	NOT6-6L	85
29201726	NOT6-6L_FAR86889	NOT6-6L	119
29201727	NOT6-6L_FAR86889	NOT6-6L	67
29201728	NOT6-6L_FAR86889	NOT6-6L	56
29201729	NOT6-6L_FAR86889	NOT6-6L	108
29201730	NOT6-6L_FAR86889	NOT6-6L	149
29201731	NOT6-6L_FAR86889	NOT6-6L	47
29201732	NOT6-6L_FAR86889	NOT6-6L	63
29201733	NOT6-6L_FAR86889	NOT6-6L	98
29201734	NOT6-6L_FAR86889	NOT6-6L	43
29201735	NOT6-6L_FAR86889	NOT6-6L	81
29201736	NOT6-6L_FAR86889	NOT6-6L	23
29201737	NOT6-6L_FAR86889	NOT6-6L	119
29201738	NOT6-6L_FAR86889	NOT6-6L	82
29201739	NOT6-6L_FAR86889	NOT6-6L	153
29201740	NOT6-6L_FAR86889	NOT6-6L	36
29201741	NOT6-6L_FAR86889	NOT6-6L	38
29201742	NOT6-6L_FAR86889	NOT6-6L	10
29201743	NOT6-6L_FAR86889	NOT6-6L	91
29201744	NOT6-6L_FAR86889	NOT6-6L	105
29201745	NOT6-6L_FAR86889	NOT6-6L	38
29201746	NOT6-6L_FAR86889	NOT6-6L	28
29201747	NOT6-6L_FAR86889	NOT6-6L	19
29201748	NOT6-6L_FAR86889	NOT6-6L	32
29201749	NOT6-6L_FAR86889	NOT6-6L	35
29201750	NOT6-6L_FAR86889	NOT6-6L	41
29201751	NOT6-6L_FAR86889	NOT6-6L	60
29201752	NOT6-6L_FAR86889	NOT6-6L	57
29201753	NOT6-6L_FAR86889	NOT6-6L	31
29201754	NOT6-6L_FAR86889	NOT6-6L	44
29201755	NOT6-6L_FAR86889	NOT6-6L	123
29201756	NOT6-6L_FAR86889	NOT6-6L	44
29201757	NOT6-6L_FAR86889	NOT6-6L	115
29201758	NOT6-6L_FAR86889	NOT6-6L	45
29201759	NOT6-6L_FAR86889	NOT6-6L	44
29201760	NOT6-6L_FAR86889	NOT6-6L	93
29201761	NOT6-6L_FAR86889	NOT6-6L	127
29201762	NOT6-6L_FAR86889	NOT6-6L	63
29201763	NOT6-6L_FAR86889	NOT6-6L	92
29201764	NOT6-6L_FAR86889	NOT6-6L	41
29201765	NOT6-6L_FAR86889	NOT6-6L	64
29201766	NOT6-6L_FAR86889	NOT6-6L	95
29201767	NOT6-6L_FAR86889	NOT6-6L	97
29201768	NOT6-6L_FAR86889	NOT6-6L	91
29201769	NOT6-6L_FAR86889	NOT6-6L	35
29201770	NOT6-6L_FAR86889	NOT6-6L	118
29201771	NOT6-6L_FAR86889	NOT6-6L	84
29201772	NOT6-6L_FAR86889	NOT6-6L	116
29201773	NOT6-6L_FAR86889	NOT6-6L	89
29201774	NOT6-6L_FAR86889	NOT6-6L	62
29201775	NOT6-6L_FAR86889	NOT6-6L	24
29201776	NOT6-6L_FAR86889	NOT6-6L	65
29201777	NOT6-6L_FAR86889	NOT6-6L	41
29201778	NOT6-6L_FAR86889	NOT6-6L	96
29201779	NOT6-6L_FAR86889	NOT6-6L	61
29201780	NOT6-6L_FAR86889	NOT6-6L	18
29201781	NOT6-6L_FAR86889	NOT6-6L	53
29201782	NOT6-6L_FAR86889	NOT6-6L	95
29201783	NOT6-6L_FAR86889	NOT6-6L	108
29201784	NOT6-6L_FAR86889	NOT6-6L	97
29201785	NOT6-6L_FAR86889	NOT6-6L	51
29201786	NOT6-6L_FAR86889	NOT6-6L	152
29201787	NOT6-6L_FAR86889	NOT6-6L	73
29201788	NOT6-6L_FAR86889	NOT6-6L	115
29201789	NOT6-6L_FAR86889	NOT6-6L	135
29201790	NOT6-6L_FAR86889	NOT6-6L	140
29201791	NOT6-6L_FAR86889	NOT6-6L	39
29201792	NOT6-6L_FAR86889	NOT6-6L	96
29201793	NOT6-6L_FAR86889	NOT6-6L	30
29201794	NOT6-6L_FAR86889	NOT6-6L	50
29201795	NOT6-6L_FAR86889	NOT6-6L	95
29201796	NOT6-6L_FAR86889	NOT6-6L	110
29201797	NOT6-6L_FAR86889	NOT6-6L	69
29201798	NOT6-6L_FAR86889	NOT6-6L	61
29201799	NOT6-6L_FAR86889	NOT6-6L	53
29201800	NOT6-6L_FAR86889	NOT6-6L	74
29201801	NOT6-6L_FAR86889	NOT6-6L	92
29201802	NOT6-6L_FAR86889	NOT6-6L	52
29201803	NOT6-6L_FAR86889	NOT6-6L	69
29201804	NOT6-6L_FAR86889	NOT6-6L	116
29201805	NOT6-6L_FAR86889	NOT6-6L	136
29201806	NOT6-6L_FAR86889	NOT6-6L	76
29201807	NOT6-6L_FAR86889	NOT6-6L	122
29201808	NOT6-6L_FAR86889	NOT6-6L	69
29201809	NOT6-6L_FAR86889	NOT6-6L	96
29201810	NOT6-6L_FAR86889	NOT6-6L	94
29201811	NOT6-6L_FAR86889	NOT6-6L	58
29201812	NOT6-6L_FAR86889	NOT6-6L	104
29201813	NOT6-6L_FAR86889	NOT6-6L	120
29201814	NOT6-6L_FAR86889	NOT6-6L	132
29201815	NOT6-6L_FAR86889	NOT6-6L	29
29201816	NOT6-6L_FAR86889	NOT6-6L	77
29201817	NOT6-6L_FAR86889	NOT6-6L	104
29201818	NOT6-6L_FAR86889	NOT6-6L	101
29201819	NOT6-6L_FAR86889	NOT6-6L	66
29201820	NOT6-6L_FAR86889	NOT6-6L	103
29201821	NOT6-6L_FAR86889	NOT6-6L	49
29201822	NOT6-6L_FAR86889	NOT6-6L	26
29201823	NOT6-6L_FAR86889	NOT6-6L	72
29201824	NOT6-6L_FAR86889	NOT6-6L	134
29201825	NOT6-6L_FAR86889	NOT6-6L	79
29201826	NOT6-6L_FAR86889	NOT6-6L	58
29201827	NOT6-6L_FAR86889	NOT6-6L	162
29201828	NOT6-6L_FAR86889	NOT6-6L	89
29201829	NOT6-6L_FAR86889	NOT6-6L	129
29201830	NOT6-6L_FAR86889	NOT6-6L	91
29201831	NOT6-6L_FAR86889	NOT6-6L	24
29201832	NOT6-6L_FAR86889	NOT6-6L	110
29201833	NOT6-6L_FAR86889	NOT6-6L	80
29201834	NOT6-6L_FAR86889	NOT6-6L	65
29201835	NOT6-6L_FAR86889	NOT6-6L	114
29201836	NOT6-6L_FAR86889	NOT6-6L	73
29201837	NOT6-6L_FAR86889	NOT6-6L	35
29201838	NOT6-6L_FAR86889	NOT6-6L	57
29201839	NOT6-6L_FAR86889	NOT6-6L	53
29201840	NOT6-6L_FAR86889	NOT6-6L	57
29201841	NOT6-6L_FAR86889	NOT6-6L	18
29201842	NOT6-6L_FAR86889	NOT6-6L	36
29201843	NOT6-6L_FAR86889	NOT6-6L	99
29201844	NOT6-6L_FAR86889	NOT6-6L	95
29201845	NOT6-6L_FAR86889	NOT6-6L	65
29201846	NOT6-6L_FAR86889	NOT6-6L	64
29201847	NOT6-6L_FAR86889	NOT6-6L	11
29201848	NOT6-6L_FAR86889	NOT6-6L	78
29201849	NOT6-6L_FAR86889	NOT6-6L	73
29201850	NOT6-6L_FAR86889	NOT6-6L	71
29201851	NOT6-6L_FAR86889	NOT6-6L	98
29201852	NOT6-6L_FAR86889	NOT6-6L	109
29201853	NOT6-6L_FAR86889	NOT6-6L	121
29201854	NOT6-6L_FAR86889	NOT6-6L	72
29201855	NOT6-6L_FAR86889	NOT6-6L	82
29201856	NOT6-6L_FAR86889	NOT6-6L	56
29201857	NOT6-6L_FAR86889	NOT6-6L	55
29201858	NOT6-6L_FAR86889	NOT6-6L	83
29201859	NOT6-6L_FAR86889	NOT6-6L	84
29201860	NOT6-6L_FAR86889	NOT6-6L	70
29201861	NOT6-6L_FAR86889	NOT6-6L	65
29201862	NOT6-6L_FAR86889	NOT6-6L	60
29201863	NOT6-6L_FAR86889	NOT6-6L	74
29201864	NOT6-6L_FAR86889	NOT6-6L	47
29201865	NOT6-6L_FAR86889	NOT6-6L	119
29201866	NOT6-6L_FAR86889	NOT6-6L	112
29201867	NOT6-6L_FAR86889	NOT6-6L	47
29201868	NOT6-6L_FAR86889	NOT6-6L	64
29201869	NOT6-6L_FAR86889	NOT6-6L	52
29201870	NOT6-6L_FAR86889	NOT6-6L	22
29201871	NOT6-6L_FAR86889	NOT6-6L	11
29201872	NOT6-6L_FAR86889	NOT6-6L	30
29201873	NOT6-6L_FAR86889	NOT6-6L	22
29201874	NOT6-6L_FAR86889	NOT6-6L	37
29201875	NOT6-6L_FAR86889	NOT6-6L	29
29201876	NOT6-6L_FAR86889	NOT6-6L	49
29201877	NOT6-6L_FAR86889	NOT6-6L	27
29201878	NOT6-6L_FAR86889	NOT6-6L	60
29201879	NOT6-6L_FAR86889	NOT6-6L	23
29201880	NOT6-6L_FAR86889	NOT6-6L	93
29201881	NOT6-6L_FAR86889	NOT6-6L	150
29201882	NOT6-6L_FAR86889	NOT6-6L	138
29201883	NOT6-6L_FAR86889	NOT6-6L	230
29201884	NOT6-6L_FAR86889	NOT6-6L	163
29201885	NOT6-6L_FAR86889	NOT6-6L	120
29201886	NOT6-6L_FAR86889	NOT6-6L	183
29201887	NOT6-6L_FAR86889	NOT6-6L	11
29201888	NOT6-6L_FAR86889	NOT6-6L	265
29201889	NOT6-6L_FAR86889	NOT6-6L	20
29201890	NOT6-6L_FAR86889	NOT6-6L	167
29201891	NOT6-6L_FAR86889	NOT6-6L	169
29201892	NOT6-6L_FAR86889	NOT6-6L	193
29201893	NOT6-6L_FAR86889	NOT6-6L	138
29201894	NOT6-6L_FAR86889	NOT6-6L	150
29201895	NOT6-6L_FAR86889	NOT6-6L	163
29201896	NOT6-6L_FAR86889	NOT6-6L	265
29201897	NOT6-6L_FAR86889	NOT6-6L	80
29201898	NOT6-6L_FAR86889	NOT6-6L	169
29201899	NOT6-6L_FAR86889	NOT6-6L	230
29201900	NOT6-6L_FAR86889	NOT6-6L	163
29201901	NOT6-6L_FAR86889	NOT6-6L	144
29201902	NOT6-6L_FAR86889	NOT6-6L	165
29201903	NOT6-6L_FAR86889	NOT6-6L	123
29201904	NOT6-6L_FAR86889	NOT6-6L	110
29201905	NOT6-6L_FAR86889	NOT6-6L	110
29201906	NOT6-6L_FAR86889	NOT6-6L	188
29201907	NOT6-6L_FAR86889	NOT6-6L	270
29201908	NOT6-6L_FAR86889	NOT6-6L	213
29201909	NOT6-6L_FAR86889	NOT6-6L	152
29201910	NOT6-6L_FAR86889	NOT6-6L	59
29201911	NOT6-6L_FAR86889	NOT6-6L	137
29201912	NOT6-6L_FAR86889	NOT6-6L	211
29201913	NOT6-6L_FAR86889	NOT6-6L	161
29201914	NOT6-6L_FAR86889	NOT6-6L	89
29201915	NOT6-6L_FAR86889	NOT6-6L	265
29201916	NOT6-6L_FAR86889	NOT6-6L	60
29201917	NOT6-6L_FAR86889	NOT6-6L	230
29201918	NOT6-6L_FAR86889	NOT6-6L	110
29201919	NOT6-6L_FAR86889	NOT6-6L	86
29201920	NOT6-6L_FAR86889	NOT6-6L	80
29201921	NOT6-6L_FAR86889	NOT6-6L	127
29201922	NOT6-6L_FAR86889	NOT6-6L	91
29201923	NOT6-6L_FAR86889	NOT6-6L	119
29201924	NOT6-6L_FAR86889	NOT6-6L	101
29201925	NOT6-6L_FAR86889	NOT6-6L	205
29201926	NOT6-6L_FAR86889	NOT6-6L	151
29201927	NOT6-6L_FAR86889	NOT6-6L	120
29201928	NOT6-6L_FAR86889	NOT6-6L	167
29201929	NOT6-6L_FAR86889	NOT6-6L	146
29201930	NOT6-6L_FAR86889	NOT6-6L	102
29201931	NOT6-6L_FAR86889	NOT6-6L	183
29201932	NOT6-6L_FAR86889	NOT6-6L	169
29201933	NOT6-6L_FAR86889	NOT6-6L	141
29201934	NOT6-6L_FAR86889	NOT6-6L	80
29201935	NOT6-6L_FAR86889	NOT6-6L	151
29201936	NOT6-6L_FAR86889	NOT6-6L	189
29201937	NOT6-6L_FAR86889	NOT6-6L	11
29201938	NOT6-6L_FAR86889	NOT6-6L	193
29201939	NOT6-6L_FAR86889	NOT6-6L	144
29201940	NOT6-6L_FAR86889	NOT6-6L	230
29201941	NOT6-6L_FAR86889	NOT6-6L	57
29201942	NOT6-6L_FAR86889	NOT6-6L	117
29201943	NOT6-6L_FAR86889	NOT6-6L	95
29201944	NOT6-6L_FAR86889	NOT6-6L	67
29201945	NOT6-6L_FAR86889	NOT6-6L	115
29201946	NOT6-6L_FAR86889	NOT6-6L	208
29201947	NOT6-6L_FAR86889	NOT6-6L	134
29201948	NOT6-6L_FAR86889	NOT6-6L	159
29201949	NOT6-6L_FAR86889	NOT6-6L	97
29201950	NOT6-6L_FAR86889	NOT6-6L	108
29201951	NOT6-6L_FAR86889	NOT6-6L	69
29201952	NOT6-6L_FAR86889	NOT6-6L	280
29201953	NOT6-6L_FAR86889	NOT6-6L	134
29201954	NOT6-6L_FAR86889	NOT6-6L	172
29201955	NOT6-6L_FAR86889	NOT6-6L	113
29201956	NOT6-6L_FAR86889	NOT6-6L	182
29201957	NOT6-6L_FAR86889	NOT6-6L	151
29201958	NOT6-6L_FAR86889	NOT6-6L	309
29201959	NOT6-6L_FAR86889	NOT6-6L	220
29201960	NOT6-6L_FAR86889	NOT6-6L	162
29201961	NOT6-6L_FAR86889	NOT6-6L	225
29201962	NOT6-6L_FAR86889	NOT6-6L	144
29201963	NOT6-6L_FAR86889	NOT6-6L	108
29201964	NOT6-6L_FAR86889	NOT6-6L	106
29201965	NOT6-6L_FAR86889	NOT6-6L	157
29201966	NOT6-6L_FAR86889	NOT6-6L	173
29201967	NOT6-6L_FAR86889	NOT6-6L	143
29201968	NOT6-6L_FAR86889	NOT6-6L	81
29201969	NOT6-6L_FAR86889	NOT6-6L	294
29201970	NOT6-6L_FAR86889	NOT6-6L	95
29201971	NOT6-6L_FAR86889	NOT6-6L	238
29201972	NOT6-6L_FAR86889	NOT6-6L	121
29201973	NOT6-6L_FAR86889	NOT6-6L	120
29201974	NOT6-6L_FAR86889	NOT6-6L	186
29201975	NOT6-6L_FAR86889	NOT6-6L	139
29201976	NOT6-6L_FAR86889	NOT6-6L	234
29201977	NOT6-6L_FAR86889	NOT6-6L	120
29201978	NOT6-6L_FAR86889	NOT6-6L	194
29201979	NOT6-6L_FAR86889	NOT6-6L	207
29201980	NOT6-6L_FAR86889	NOT6-6L	44
29201981	NOT6-6L_FAR86889	NOT6-6L	117
29201982	NOT6-6L_FAR86889	NOT6-6L	225
29201983	NOT6-6L_FAR86889	NOT6-6L	131
29201984	NOT6-6L_FAR86889	NOT6-6L	177
29201985	NOT6-6L_FAR86889	NOT6-6L	215
29201986	NOT6-6L_FAR86889	NOT6-6L	28
29201987	NOT6-6L_FAR86889	NOT6-6L	83
29201988	NOT6-6L_FAR86889	NOT6-6L	83
29201989	NOT6-6L_FAR86889	NOT6-6L	146
29201990	NOT6-6L_FAR86889	NOT6-6L	74
29201991	NOT6-6L_FAR86889	NOT6-6L	169
29201992	NOT6-6L_FAR86889	NOT6-6L	330
29201993	NOT6-6L_FAR86889	NOT6-6L	161
29201994	NOT6-6L_FAR86889	NOT6-6L	103
29201995	NOT6-6L_FAR86889	NOT6-6L	213
29201996	NOT6-6L_FAR86889	NOT6-6L	146
29201997	NOT6-6L_FAR86889	NOT6-6L	121
29201998	NOT6-6L_FAR86889	NOT6-6L	230
29201999	NOT6-6L_FAR86889	NOT6-6L	163
29202000	NOT6-6L_FAR86889	NOT6-6L	131
29202001	NOT6-6L_FAR86889	NOT6-6L	91
29202002	NOT6-6L_FAR86889	NOT6-6L	144
29202003	NOT6-6L_FAR86889	NOT6-6L	165
29202004	NOT6-6L_FAR86889	NOT6-6L	123
29202005	NOT6-6L_FAR86889	NOT6-6L	110
29202006	NOT6-6L_FAR86889	NOT6-6L	110
29202007	NOT6-6L_FAR86889	NOT6-6L	188
29202008	NOT6-6L_FAR86889	NOT6-6L	270
29202009	NOT6-6L_FAR86889	NOT6-6L	213
29202010	NOT6-6L_FAR86889	NOT6-6L	152
29202011	NOT6-6L_FAR86889	NOT6-6L	59
29202012	NOT6-6L_FAR86889	NOT6-6L	137
29202013	NOT6-6L_FAR86889	NOT6-6L	211
29202014	NOT6-6L_FAR86889	NOT6-6L	161
29202015	NOT6-6L_FAR86889	NOT6-6L	89
29202016	NOT6-6L_FAR86889	NOT6-6L	60
29202017	NOT6-6L_FAR86889	NOT6-6L	230
29202018	NOT6-6L_FAR86889	NOT6-6L	110
29202019	NOT6-6L_FAR86889	NOT6-6L	86
29202020	NOT6-6L_FAR86889	NOT6-6L	80
29202021	NOT6-6L_FAR86889	NOT6-6L	127
29202022	NOT6-6L_FAR86889	NOT6-6L	119
29202023	NOT6-6L_FAR86889	NOT6-6L	101
29202024	NOT6-6L_FAR86889	NOT6-6L	205
29202025	NOT6-6L_FAR86889	NOT6-6L	151
29202026	NOT6-6L_FAR86889	NOT6-6L	120
29202027	NOT6-6L_FAR86889	NOT6-6L	167
29202028	NOT6-6L_FAR86889	NOT6-6L	146
29202029	NOT6-6L_FAR86889	NOT6-6L	102
29202030	NOT6-6L_FAR86889	NOT6-6L	183
29202031	NOT6-6L_FAR86889	NOT6-6L	141
29202032	NOT6-6L_FAR86889	NOT6-6L	80
29202033	NOT6-6L_FAR86889	NOT6-6L	151
29202034	NOT6-6L_FAR86889	NOT6-6L	189
29202035	NOT6-6L_FAR86889	NOT6-6L	11
29202036	NOT6-6L_FAR86889	NOT6-6L	193
29202037	NOT6-6L_FAR86889	NOT6-6L	144
29202038	NOT6-6L_FAR86889	NOT6-6L	57
29202039	NOT6-6L_FAR86889	NOT6-6L	117
29202040	NOT6-6L_FAR86889	NOT6-6L	95
29202041	NOT6-6L_FAR86889	NOT6-6L	67
29202042	NOT6-6L_FAR86889	NOT6-6L	115
29202043	NOT6-6L_FAR86889	NOT6-6L	208
29202044	NOT6-6L_FAR86889	NOT6-6L	134
29202045	NOT6-6L_FAR86889	NOT6-6L	159
29202046	NOT6-6L_FAR86889	NOT6-6L	97
29202047	NOT6-6L_FAR86889	NOT6-6L	108
29202048	NOT6-6L_FAR86889	NOT6-6L	69
29202049	NOT6-6L_FAR86889	NOT6-6L	280
29202050	NOT6-6L_FAR86889	NOT6-6L	134
29202051	NOT6-6L_FAR86889	NOT6-6L	172
29202052	NOT6-6L_FAR86889	NOT6-6L	113
29202053	NOT6-6L_FAR86889	NOT6-6L	182
29202054	NOT6-6L_FAR86889	NOT6-6L	151
29202055	NOT6-6L_FAR86889	NOT6-6L	309
29202056	NOT6-6L_FAR86889	NOT6-6L	162
29202057	NOT6-6L_FAR86889	NOT6-6L	225
29202058	NOT6-6L_FAR86889	NOT6-6L	144
29202059	NOT6-6L_FAR86889	NOT6-6L	108
29202060	NOT6-6L_FAR86889	NOT6-6L	106
29202061	NOT6-6L_FAR86889	NOT6-6L	157
29202062	NOT6-6L_FAR86889	NOT6-6L	173
29202063	NOT6-6L_FAR86889	NOT6-6L	143
29202064	NOT6-6L_FAR86889	NOT6-6L	120
29202065	NOT6-6L_FAR86889	NOT6-6L	121
29202066	NOT6-6L_FAR86889	NOT6-6L	95
29202067	NOT6-6L_FAR86889	NOT6-6L	238
29202068	NOT6-6L_FAR86889	NOT6-6L	186
29202069	NOT6-6L_FAR86889	NOT6-6L	139
29202070	NOT6-6L_FAR86889	NOT6-6L	234
29202071	NOT6-6L_FAR86889	NOT6-6L	120
29202072	NOT6-6L_FAR86889	NOT6-6L	194
29202073	NOT6-6L_FAR86889	NOT6-6L	207
29202074	NOT6-6L_FAR86889	NOT6-6L	44
29202075	NOT6-6L_FAR86889	NOT6-6L	117
29202076	NOT6-6L_FAR86889	NOT6-6L	225
29202077	NOT6-6L_FAR86889	NOT6-6L	131
29202078	NOT6-6L_FAR86889	NOT6-6L	177
29202079	NOT6-6L_FAR86889	NOT6-6L	215
29202080	NOT6-6L_FAR86889	NOT6-6L	28
29202081	NOT6-6L_FAR86889	NOT6-6L	83
29202082	NOT6-6L_FAR86889	NOT6-6L	83
29202083	NOT6-6L_FAR86889	NOT6-6L	146
29202084	NOT6-6L_FAR86889	NOT6-6L	74
29202085	NOT6-6L_FAR86889	NOT6-6L	169
29202086	NOT6-6L_FAR86889	NOT6-6L	330
29202087	NOT6-6L_FAR86889	NOT6-6L	161
29202088	NOT6-6L_FAR86889	NOT6-6L	103
29202089	NOT6-6L_FAR86889	NOT6-6L	213
29202090	NOT6-6L_FAR86889	NOT6-6L	146
29202091	NOT6-6L_FAR86889	NOT6-6L	121
29202092	NOT6-6L_FAR86889	NOT6-6L	144
29202093	NOT6-6L_FAR86889	NOT6-6L	165
29202094	NOT6-6L_FAR86889	NOT6-6L	123
29202095	NOT6-6L_FAR86889	NOT6-6L	110
29202096	NOT6-6L_FAR86889	NOT6-6L	110
29202097	NOT6-6L_FAR86889	NOT6-6L	188
29202098	NOT6-6L_FAR86889	NOT6-6L	270
29202099	NOT6-6L_FAR86889	NOT6-6L	213
29202100	NOT6-6L_FAR86889	NOT6-6L	152
29202101	NOT6-6L_FAR86889	NOT6-6L	59
29202102	NOT6-6L_FAR86889	NOT6-6L	137
29202103	NOT6-6L_FAR86889	NOT6-6L	211
29202104	NOT6-6L_FAR86889	NOT6-6L	161
29202105	NOT6-6L_FAR86889	NOT6-6L	89
29202106	NOT6-6L_FAR86889	NOT6-6L	60
29202107	NOT6-6L_FAR86889	NOT6-6L	110
29202108	NOT6-6L_FAR86889	NOT6-6L	86
29202109	NOT6-6L_FAR86889	NOT6-6L	80
29202110	NOT6-6L_FAR86889	NOT6-6L	127
29202111	NOT6-6L_FAR86889	NOT6-6L	119
29202112	NOT6-6L_FAR86889	NOT6-6L	101
29202113	NOT6-6L_FAR86889	NOT6-6L	205
29202114	NOT6-6L_FAR86889	NOT6-6L	151
29202115	NOT6-6L_FAR86889	NOT6-6L	120
29202116	NOT6-6L_FAR86889	NOT6-6L	167
29202117	NOT6-6L_FAR86889	NOT6-6L	146
29202118	NOT6-6L_FAR86889	NOT6-6L	102
29202119	NOT6-6L_FAR86889	NOT6-6L	183
29202120	NOT6-6L_FAR86889	NOT6-6L	141
29202121	NOT6-6L_FAR86889	NOT6-6L	80
29202122	NOT6-6L_FAR86889	NOT6-6L	151
29202123	NOT6-6L_FAR86889	NOT6-6L	189
29202124	NOT6-6L_FAR86889	NOT6-6L	11
29202125	NOT6-6L_FAR86889	NOT6-6L	193
29202126	NOT6-6L_FAR86889	NOT6-6L	144
29202127	NOT6-6L_FAR86889	NOT6-6L	57
29202128	NOT6-6L_FAR86889	NOT6-6L	117
29202129	NOT6-6L_FAR86889	NOT6-6L	95
29202130	NOT6-6L_FAR86889	NOT6-6L	67
29202131	NOT6-6L_FAR86889	NOT6-6L	115
29202132	NOT6-6L_FAR86889	NOT6-6L	208
29202133	NOT6-6L_FAR86889	NOT6-6L	134
29202134	NOT6-6L_FAR86889	NOT6-6L	159
29202135	NOT6-6L_FAR86889	NOT6-6L	97
29202136	NOT6-6L_FAR86889	NOT6-6L	108
29202137	NOT6-6L_FAR86889	NOT6-6L	69
29202138	NOT6-6L_FAR86889	NOT6-6L	280
29202139	NOT6-6L_FAR86889	NOT6-6L	134
29202140	NOT6-6L_FAR86889	NOT6-6L	172
29202141	NOT6-6L_FAR86889	NOT6-6L	113
29202142	NOT6-6L_FAR86889	NOT6-6L	182
29202143	NOT6-6L_FAR86889	NOT6-6L	151
29202144	NOT6-6L_FAR86889	NOT6-6L	309
29202145	NOT6-6L_FAR86889	NOT6-6L	162
29202146	NOT6-6L_FAR86889	NOT6-6L	225
29202147	NOT6-6L_FAR86889	NOT6-6L	144
29202148	NOT6-6L_FAR86889	NOT6-6L	108
29202149	NOT6-6L_FAR86889	NOT6-6L	106
29202150	NOT6-6L_FAR86889	NOT6-6L	157
29202151	NOT6-6L_FAR86889	NOT6-6L	173
29202152	NOT6-6L_FAR86889	NOT6-6L	143
29202153	NOT6-6L_FAR86889	NOT6-6L	120
29202154	NOT6-6L_FAR86889	NOT6-6L	121
29202155	NOT6-6L_FAR86889	NOT6-6L	95
29202156	NOT6-6L_FAR86889	NOT6-6L	238
29202157	NOT6-6L_FAR86889	NOT6-6L	186
29202158	NOT6-6L_FAR86889	NOT6-6L	139
29202159	NOT6-6L_FAR86889	NOT6-6L	234
29202160	NOT6-6L_FAR86889	NOT6-6L	120
29202161	NOT6-6L_FAR86889	NOT6-6L	194
29202162	NOT6-6L_FAR86889	NOT6-6L	207
29202163	NOT6-6L_FAR86889	NOT6-6L	44
29202164	NOT6-6L_FAR86889	NOT6-6L	117
29202165	NOT6-6L_FAR86889	NOT6-6L	225
29202166	NOT6-6L_FAR86889	NOT6-6L	131
29202167	NOT6-6L_FAR86889	NOT6-6L	177
29202168	NOT6-6L_FAR86889	NOT6-6L	215
29202169	NOT6-6L_FAR86889	NOT6-6L	28
29202170	NOT6-6L_FAR86889	NOT6-6L	83
29202171	NOT6-6L_FAR86889	NOT6-6L	83
29202172	NOT6-6L_FAR86889	NOT6-6L	146
29202173	NOT6-6L_FAR86889	NOT6-6L	74
29202174	NOT6-6L_FAR86889	NOT6-6L	169
29202175	NOT6-6L_FAR86889	NOT6-6L	330
29202176	NOT6-6L_FAR86889	NOT6-6L	161
29202177	NOT6-6L_FAR86889	NOT6-6L	103
29202178	NOT6-6L_FAR86889	NOT6-6L	213
29202179	NOT6-6L_FAR86889	NOT6-6L	146
29202180	NOT6-6L_FAR86889	NOT6-6L	121
29202181	NOT6-6L_FAR86889	NOT6-6L	144
29202182	NOT6-6L_FAR86889	NOT6-6L	165
29202183	NOT6-6L_FAR86889	NOT6-6L	123
29202184	NOT6-6L_FAR86889	NOT6-6L	110
29202185	NOT6-6L_FAR86889	NOT6-6L	270
29202186	NOT6-6L_FAR86889	NOT6-6L	213
29202187	NOT6-6L_FAR86889	NOT6-6L	152
29202188	NOT6-6L_FAR86889	NOT6-6L	59
29202189	NOT6-6L_FAR86889	NOT6-6L	211
29202190	NOT6-6L_FAR86889	NOT6-6L	89
29202191	NOT6-6L_FAR86889	NOT6-6L	86
29202192	NOT6-6L_FAR86889	NOT6-6L	101
29202193	NOT6-6L_FAR86889	NOT6-6L	205
29202194	NOT6-6L_FAR86889	NOT6-6L	193
29202195	NOT6-6L_FAR86889	NOT6-6L	110
29202196	NOT6-6L_FAR86889	NOT6-6L	188
29202197	NOT6-6L_FAR86889	NOT6-6L	137
29202198	NOT6-6L_FAR86889	NOT6-6L	110
29202199	NOT6-6L_FAR86889	NOT6-6L	127
29202200	NOT6-6L_FAR86889	NOT6-6L	169
29202201	NOT6-6L_FAR86889	NOT6-6L	131
29202202	NOT6-6L_FAR86889	NOT6-6L	20
29202203	NOT6-6L_FAR86889	NOT6-6L	110
29202204	NOT6-6L_FAR86889	NOT6-6L	188
29202205	NOT6-6L_FAR86889	NOT6-6L	137
29202206	NOT6-6L_FAR86889	NOT6-6L	161
29202207	NOT6-6L_FAR86889	NOT6-6L	60
29202208	NOT6-6L_FAR86889	NOT6-6L	110
29202209	NOT6-6L_FAR86889	NOT6-6L	127
29202210	NOT6-6L_FAR86889	NOT6-6L	20
29202211	NOT6-6L_FAR86889	NOT6-6L	161
29202212	NOT6-6L_FAR86889	NOT6-6L	265
29202213	NOT6-6L_FAR86889	NOT6-6L	60
29202214	NOT6-6L_FAR86889	NOT6-6L	80
29202215	NOT6-6L_FAR86889	NOT6-6L	167
29202216	NOT6-6L_FAR86889	NOT6-6L	131
29202217	NOT6-6L_FAR86889	NOT6-6L	59
29202218	NOT6-6L_FAR86889	NOT6-6L	230
29202219	NOT6-6L_FAR86889	NOT6-6L	91
29202220	NOT6-6L_FAR86889	NOT6-6L	131
29202221	NOT6-6L_FAR86889	NOT6-6L	230
29202222	NOT6-6L_FAR86889	NOT6-6L	91
29202223	NOT6-6L_FAR86889	NOT6-6L	165
29202224	NOT6-6L_FAR86889	NOT6-6L	123
29202225	NOT6-6L_FAR86889	NOT6-6L	144
29202226	NOT6-6L_FAR86889	NOT6-6L	110
29202227	NOT6-6L_FAR86889	NOT6-6L	270
29202228	NOT6-6L_FAR86889	NOT6-6L	213
29202229	NOT6-6L_FAR86889	NOT6-6L	152
29202230	NOT6-6L_FAR86889	NOT6-6L	211
29202231	NOT6-6L_FAR86889	NOT6-6L	89
29202232	NOT6-6L_FAR86889	NOT6-6L	86
29202233	NOT6-6L_FAR86889	NOT6-6L	101
29202234	NOT6-6L_FAR86889	NOT6-6L	205
29202235	NOT6-6L_FAR86889	NOT6-6L	151
29202236	NOT6-6L_FAR86889	NOT6-6L	146
29202237	NOT6-6L_FAR86889	NOT6-6L	102
29202238	NOT6-6L_FAR86889	NOT6-6L	80
29202239	NOT6-6L_FAR86889	NOT6-6L	189
29202240	NOT6-6L_FAR86889	NOT6-6L	165
29202241	NOT6-6L_FAR86889	NOT6-6L	123
29202242	NOT6-6L_FAR86889	NOT6-6L	144
29202243	NOT6-6L_FAR86889	NOT6-6L	110
29202244	NOT6-6L_FAR86889	NOT6-6L	131
29202245	NOT6-6L_FAR86889	NOT6-6L	110
29202246	NOT6-6L_FAR86889	NOT6-6L	188
29202247	NOT6-6L_FAR86889	NOT6-6L	270
29202248	NOT6-6L_FAR86889	NOT6-6L	213
29202249	NOT6-6L_FAR86889	NOT6-6L	152
29202250	NOT6-6L_FAR86889	NOT6-6L	59
29202251	NOT6-6L_FAR86889	NOT6-6L	137
29202252	NOT6-6L_FAR86889	NOT6-6L	211
29202253	NOT6-6L_FAR86889	NOT6-6L	161
29202254	NOT6-6L_FAR86889	NOT6-6L	89
29202255	NOT6-6L_FAR86889	NOT6-6L	265
29202256	NOT6-6L_FAR86889	NOT6-6L	60
29202257	NOT6-6L_FAR86889	NOT6-6L	230
29202258	NOT6-6L_FAR86889	NOT6-6L	110
29202259	NOT6-6L_FAR86889	NOT6-6L	86
29202260	NOT6-6L_FAR86889	NOT6-6L	80
29202261	NOT6-6L_FAR86889	NOT6-6L	127
29202262	NOT6-6L_FAR86889	NOT6-6L	91
29202263	NOT6-6L_FAR86889	NOT6-6L	119
29202264	NOT6-6L_FAR86889	NOT6-6L	101
29202265	NOT6-6L_FAR86889	NOT6-6L	205
29202266	NOT6-6L_FAR86889	NOT6-6L	151
29202267	NOT6-6L_FAR86889	NOT6-6L	138
29202268	NOT6-6L_FAR86889	NOT6-6L	120
29202269	NOT6-6L_FAR86889	NOT6-6L	167
29202270	NOT6-6L_FAR86889	NOT6-6L	146
29202271	NOT6-6L_FAR86889	NOT6-6L	102
29202272	NOT6-6L_FAR86889	NOT6-6L	183
29202273	NOT6-6L_FAR86889	NOT6-6L	169
29202274	NOT6-6L_FAR86889	NOT6-6L	141
29202275	NOT6-6L_FAR86889	NOT6-6L	80
29202276	NOT6-6L_FAR86889	NOT6-6L	151
29202277	NOT6-6L_FAR86889	NOT6-6L	189
29202278	NOT6-6L_FAR86889	NOT6-6L	11
29202279	NOT6-6L_FAR86889	NOT6-6L	193
29202280	NOT6-6L_FAR86889	NOT6-6L	144
29202281	NOT6-6L_FAR86889	NOT6-6L	230
29202282	NOT6-6L_FAR86889	NOT6-6L	57
29202283	NOT6-6L_FAR86889	NOT6-6L	117
29202284	NOT6-6L_FAR86889	NOT6-6L	95
29202285	NOT6-6L_FAR86889	NOT6-6L	67
29202286	NOT6-6L_FAR86889	NOT6-6L	115
29202287	NOT6-6L_FAR86889	NOT6-6L	208
29202288	NOT6-6L_FAR86889	NOT6-6L	134
29202289	NOT6-6L_FAR86889	NOT6-6L	159
29202290	NOT6-6L_FAR86889	NOT6-6L	150
29202291	NOT6-6L_FAR86889	NOT6-6L	97
29202292	NOT6-6L_FAR86889	NOT6-6L	108
29202293	NOT6-6L_FAR86889	NOT6-6L	69
29202294	NOT6-6L_FAR86889	NOT6-6L	280
29202295	NOT6-6L_FAR86889	NOT6-6L	134
29202296	NOT6-6L_FAR86889	NOT6-6L	172
29202297	NOT6-6L_FAR86889	NOT6-6L	113
29202298	NOT6-6L_FAR86889	NOT6-6L	163
29202299	NOT6-6L_FAR86889	NOT6-6L	182
29202300	NOT6-6L_FAR86889	NOT6-6L	97
29202301	NOT6-6L_FAR86889	NOT6-6L	146
29202302	NOT6-6L_FAR86889	NOT6-6L	151
29202303	NOT6-6L_FAR86889	NOT6-6L	309
29202304	NOT6-6L_FAR86889	NOT6-6L	220
29202305	NOT6-6L_FAR86889	NOT6-6L	162
29202306	NOT6-6L_FAR86889	NOT6-6L	140
29202307	NOT6-6L_FAR86889	NOT6-6L	144
29202308	NOT6-6L_FAR86889	NOT6-6L	225
29202309	NOT6-6L_FAR86889	NOT6-6L	108
29202310	NOT6-6L_FAR86889	NOT6-6L	131
29202311	NOT6-6L_FAR86889	NOT6-6L	89
29202312	NOT6-6L_FAR86889	NOT6-6L	134
29202313	NOT6-6L_FAR86889	NOT6-6L	294
29202314	NOT6-6L_FAR86889	NOT6-6L	81
29202315	NOT6-6L_FAR86889	NOT6-6L	95
29202316	NOT6-6L_FAR86889	NOT6-6L	238
29202317	NOT6-6L_FAR86889	NOT6-6L	121
29202318	NOT6-6L_FAR86889	NOT6-6L	157
29202319	NOT6-6L_FAR86889	NOT6-6L	173
29202320	NOT6-6L_FAR86889	NOT6-6L	186
29202321	NOT6-6L_FAR86889	NOT6-6L	139
29202322	NOT6-6L_FAR86889	NOT6-6L	234
29202323	NOT6-6L_FAR86889	NOT6-6L	120
29202324	NOT6-6L_FAR86889	NOT6-6L	194
29202325	NOT6-6L_FAR86889	NOT6-6L	207
29202326	NOT6-6L_FAR86889	NOT6-6L	44
29202327	NOT6-6L_FAR86889	NOT6-6L	117
29202328	NOT6-6L_FAR86889	NOT6-6L	225
29202329	NOT6-6L_FAR86889	NOT6-6L	131
29202330	NOT6-6L_FAR86889	NOT6-6L	177
29202331	NOT6-6L_FAR86889	NOT6-6L	215
29202332	NOT6-6L_FAR86889	NOT6-6L	28
29202333	NOT6-6L_FAR86889	NOT6-6L	83
29202334	NOT6-6L_FAR86889	NOT6-6L	83
29202335	NOT6-6L_FAR86889	NOT6-6L	146
29202336	NOT6-6L_FAR86889	NOT6-6L	74
29202337	NOT6-6L_FAR86889	NOT6-6L	169
29202338	NOT6-6L_FAR86889	NOT6-6L	330
29202339	NOT6-6L_FAR86889	NOT6-6L	161
29202340	NOT6-6L_FAR86889	NOT6-6L	103
29202341	NOT6-6L_FAR86889	NOT6-6L	213
29202342	NOT6-6L_FAR86889	NOT6-6L	146
29202343	NOT6-6L_FAR86889	NOT6-6L	121
29202344	NOT6-6L_FAR86889	NOT6-6L	183
29202345	NOT6-6L_FAR86889	NOT6-6L	91
29202346	NOT6-6L_FAR86889	NOT6-6L	131
29202347	NOT6-6L_FAR86889	NOT6-6L	230
29202348	NOT6-6L_FAR86889	NOT6-6L	138
29202349	NOT6-6L_FAR86889	NOT6-6L	150
29202350	NOT6-6L_FAR86889	NOT6-6L	265
29202351	NOT6-6L_FAR86889	NOT6-6L	150
29202352	NOT6-6L_FAR86889	NOT6-6L	163
29202353	NOT6-6L_FAR86889	NOT6-6L	151
29202354	NOT6-6L_FAR86889	NOT6-6L	146
29202355	NOT6-6L_FAR86889	NOT6-6L	102
29202356	NOT6-6L_FAR86889	NOT6-6L	80
29202357	NOT6-6L_FAR86889	NOT6-6L	20
29202358	NOT6-6L_FAR86889	NOT6-6L	138
29202359	NOT6-6L_FAR86889	NOT6-6L	20
29202360	NOT6-6L_FAR86889	NOT6-6L	20
29202361	NOT6-6L_FAR86889	NOT6-6L	230
29202362	NOT6-6L_FAR86889	NOT6-6L	150
29202363	NOT6-6L_FAR86889	NOT6-6L	120
29202364	NOT6-6L_FAR86889	NOT6-6L	189
29202365	NOT6-6L_FAR86889	NOT6-6L	11
29202366	NOT6-6L_FAR86889	NOT6-6L	169
29202367	NOT6-6L_FAR86889	NOT6-6L	138
29202368	NOT6-6L_FAR86889	NOT6-6L	47
29202369	NOT6-6L_FAR86889	NOT6-6L	414
29202370	NOT6-6L_FAR86889	NOT6-6L	263
29202371	NOT6-6L_FAR86889	NOT6-6L	138
29202372	NOT6-6L_FAR86889	NOT6-6L	180
29202373	NOT6-6L_FAR86889	NOT6-6L	190
29202374	NOT6-6L_FAR86889	NOT6-6L	293
29202375	NOT6-6L_FAR86889	NOT6-6L	102
29202376	NOT6-6L_FAR86889	NOT6-6L	414
29202377	NOT6-6L_FAR86889	NOT6-6L	263
29202378	NOT6-6L_FAR86889	NOT6-6L	138
29202379	NOT6-6L_FAR86889	NOT6-6L	207
29202380	NOT6-6L_FAR86889	NOT6-6L	177
29202381	NOT6-6L_FAR86889	NOT6-6L	58
29202382	NOT6-6L_FAR86889	NOT6-6L	175
29202383	NOT6-6L_FAR86889	NOT6-6L	180
29202384	NOT6-6L_FAR86889	NOT6-6L	190
29202385	NOT6-6L_FAR86889	NOT6-6L	293
29202386	NOT6-6L_FAR86889	NOT6-6L	102
29202387	NOT6-6L_FAR86889	NOT6-6L	414
29202388	NOT6-6L_FAR86889	NOT6-6L	263
29202389	NOT6-6L_FAR86889	NOT6-6L	138
29202390	NOT6-6L_FAR86889	NOT6-6L	207
29202391	NOT6-6L_FAR86889	NOT6-6L	177
29202392	NOT6-6L_FAR86889	NOT6-6L	58
29202393	NOT6-6L_FAR86889	NOT6-6L	175
29202394	NOT6-6L_FAR86889	NOT6-6L	122
29202395	NOT6-6L_FAR86889	NOT6-6L	60
29202396	NOT6-6L_FAR86889	NOT6-6L	122
29202397	NOT6-6L_FAR86889	NOT6-6L	60
29202398	NOT6-6L_FAR86889	NOT6-6L	180
29202399	NOT6-6L_FAR86889	NOT6-6L	190
29202400	NOT6-6L_FAR86889	NOT6-6L	293
29202401	NOT6-6L_FAR86889	NOT6-6L	102
29202402	NOT6-6L_FAR86889	NOT6-6L	414
29202403	NOT6-6L_FAR86889	NOT6-6L	263
29202404	NOT6-6L_FAR86889	NOT6-6L	138
29202405	NOT6-6L_FAR86889	NOT6-6L	207
29202406	NOT6-6L_FAR86889	NOT6-6L	177
29202407	NOT6-6L_FAR86889	NOT6-6L	58
29202408	NOT6-6L_FAR86889	NOT6-6L	175
29202409	NOT6-6L_FAR86889	NOT6-6L	93
29202410	NOT6-6L_FAR86889	NOT6-6L	93
29202411	NOT6-6L_FAR86889	NOT6-6L	93
29202412	NOT6-6L_FAR86889	NOT6-6L	198
29202413	NOT6-6L_FAR86889	NOT6-6L	194
29202414	NOT6-6L_FAR86889	NOT6-6L	198
29202415	NOT6-6L_FAR86889	NOT6-6L	194
29202416	NOT6-6L_FAR86889	NOT6-6L	198
29202417	NOT6-6L_FAR86889	NOT6-6L	194
29202418	NOT6-6L_FAR86889	NOT6-6L	198
29202419	NOT6-6L_FAR86889	NOT6-6L	194
29202420	NOT6-6L_FAR86889	NOT6-6L	198
29202421	NOT6-6L_FAR86889	NOT6-6L	194
29202422	NOT6-6L_FAR86889	NOT6-6L	8
29202423	NOT6-6L_FAR86889	NOT6-6L	27
29202424	NOT6-6L_FAR86889	NOT6-6L	117
29202425	NOT6-6L_FAR86889	NOT6-6L	16
29202426	NOT6-6L_FAR86889	NOT6-6L	188
29202427	NOT6-6L_FAR86889	NOT6-6L	209
29202428	NOT6-6L_FAR86889	NOT6-6L	196
29202429	NOT6-6L_FAR86889	NOT6-6L	162
29202430	NOT6-6L_FAR86889	NOT6-6L	192
29202431	NOT6-6L_FAR86889	NOT6-6L	69
29202432	NOT6-6L_FAR86889	NOT6-6L	74
29202433	NOT6-6L_FAR86889	NOT6-6L	24
29202434	NOT6-6L_FAR86889	NOT6-6L	144
29202435	NOT6-6L_FAR86889	NOT6-6L	128
29202436	NOT6-6L_FAR86889	NOT6-6L	56
29202437	NOT6-6L_FAR86889	NOT6-6L	42
29202438	NOT6-6L_FAR86889	NOT6-6L	386
29202439	NOT6-6L_FAR86889	NOT6-6L	46
29202440	NOT6-6L_FAR86889	NOT6-6L	46
29202441	NOT6-6L_FAR86889	NOT6-6L	55
29202442	NOT6-6L_FAR86889	NOT6-6L	32
29202443	NOT6-6L_FAR86889	NOT6-6L	163
29202444	NOT6-6L_FAR86889	NOT6-6L	165
29202445	NOT6-6L_FAR86889	NOT6-6L	198
29202446	NOT6-6L_FAR86889	NOT6-6L	25
29202447	NOT6-6L_FAR86889	NOT6-6L	67
29202448	NOT6-6L_FAR86889	NOT6-6L	159
29202449	NOT6-6L_FAR86889	NOT6-6L	58
29202450	NOT6-6L_FAR86889	NOT6-6L	109
29202451	NOT6-6L_FAR86889	NOT6-6L	206
29202452	NOT6-6L_FAR86889	NOT6-6L	21
29202453	NOT6-6L_FAR86889	NOT6-6L	49
29202454	NOT6-6L_FAR86889	NOT6-6L	91
29202455	NOT6-6L_FAR86889	NOT6-6L	111
29202456	NOT6-6L_FAR86889	NOT6-6L	142
29202457	NOT6-6L_FAR86889	NOT6-6L	257
29202458	NOT6-6L_FAR86889	NOT6-6L	57
29202459	NOT6-6L_FAR86889	NOT6-6L	78
29202460	NOT6-6L_FAR86889	NOT6-6L	177
29202461	NOT6-6L_FAR86889	NOT6-6L	214
29202462	NOT6-6L_FAR86889	NOT6-6L	59
29202463	NOT6-6L_FAR86889	NOT6-6L	143
29202464	NOT6-6L_FAR86889	NOT6-6L	137
29202465	NOT6-6L_FAR86889	NOT6-6L	103
29202466	NOT6-6L_FAR86889	NOT6-6L	46
29202467	NOT6-6L_FAR86889	NOT6-6L	162
29202468	NOT6-6L_FAR86889	NOT6-6L	196
29202469	NOT6-6L_FAR86889	NOT6-6L	192
29202470	NOT6-6L_FAR86889	NOT6-6L	69
29202471	NOT6-6L_FAR86889	NOT6-6L	74
29202472	NOT6-6L_FAR86889	NOT6-6L	304
29202473	NOT6-6L_FAR86889	NOT6-6L	24
29202474	NOT6-6L_FAR86889	NOT6-6L	144
29202475	NOT6-6L_FAR86889	NOT6-6L	128
29202476	NOT6-6L_FAR86889	NOT6-6L	56
29202477	NOT6-6L_FAR86889	NOT6-6L	42
29202478	NOT6-6L_FAR86889	NOT6-6L	386
29202479	NOT6-6L_FAR86889	NOT6-6L	46
29202480	NOT6-6L_FAR86889	NOT6-6L	46
29202481	NOT6-6L_FAR86889	NOT6-6L	55
29202482	NOT6-6L_FAR86889	NOT6-6L	111
29202483	NOT6-6L_FAR86889	NOT6-6L	8
29202484	NOT6-6L_FAR86889	NOT6-6L	27
29202485	NOT6-6L_FAR86889	NOT6-6L	117
29202486	NOT6-6L_FAR86889	NOT6-6L	16
29202487	NOT6-6L_FAR86889	NOT6-6L	188
29202488	NOT6-6L_FAR86889	NOT6-6L	209
29202489	NOT6-6L_FAR86889	NOT6-6L	196
29202490	NOT6-6L_FAR86889	NOT6-6L	162
29202491	NOT6-6L_FAR86889	NOT6-6L	192
29202492	NOT6-6L_FAR86889	NOT6-6L	69
29202493	NOT6-6L_FAR86889	NOT6-6L	74
29202494	NOT6-6L_FAR86889	NOT6-6L	24
29202495	NOT6-6L_FAR86889	NOT6-6L	144
29202496	NOT6-6L_FAR86889	NOT6-6L	128
29202497	NOT6-6L_FAR86889	NOT6-6L	56
29202498	NOT6-6L_FAR86889	NOT6-6L	42
29202499	NOT6-6L_FAR86889	NOT6-6L	386
29202500	NOT6-6L_FAR86889	NOT6-6L	46
29202501	NOT6-6L_FAR86889	NOT6-6L	46
29202502	NOT6-6L_FAR86889	NOT6-6L	55
29202503	NOT6-6L_FAR86889	NOT6-6L	165
29202504	NOT6-6L_FAR86889	NOT6-6L	58
29202505	NOT6-6L_FAR86889	NOT6-6L	159
29202506	NOT6-6L_FAR86889	NOT6-6L	304
29202507	NOT6-6L_FAR86889	NOT6-6L	163
29202508	NOT6-6L_FAR86889	NOT6-6L	25
29202509	NOT6-6L_FAR86889	NOT6-6L	109
29202510	NOT6-6L_FAR86889	NOT6-6L	91
29202511	NOT6-6L_FAR86889	NOT6-6L	49
29202512	NOT6-6L_FAR86889	NOT6-6L	67
29202513	NOT6-6L_FAR86889	NOT6-6L	198
29202514	NOT6-6L_FAR86889	NOT6-6L	21
29202515	NOT6-6L_FAR86889	NOT6-6L	32
29202516	NOT6-6L_FAR86889	NOT6-6L	111
29202517	NOT6-6L_FAR86889	NOT6-6L	206
29202518	NOT6-6L_FAR86889	NOT6-6L	142
29202519	NOT6-6L_FAR86889	NOT6-6L	257
29202520	NOT6-6L_FAR86889	NOT6-6L	57
29202521	NOT6-6L_FAR86889	NOT6-6L	78
29202522	NOT6-6L_FAR86889	NOT6-6L	177
29202523	NOT6-6L_FAR86889	NOT6-6L	214
29202524	NOT6-6L_FAR86889	NOT6-6L	59
29202525	NOT6-6L_FAR86889	NOT6-6L	143
29202526	NOT6-6L_FAR86889	NOT6-6L	137
29202527	NOT6-6L_FAR86889	NOT6-6L	103
29202528	NOT6-6L_FAR86889	NOT6-6L	46
29202529	NOT6-6L_FAR86889	NOT6-6L	162
29202530	NOT6-6L_FAR86889	NOT6-6L	192
29202531	NOT6-6L_FAR86889	NOT6-6L	196
29202532	NOT6-6L_FAR86889	NOT6-6L	69
29202533	NOT6-6L_FAR86889	NOT6-6L	74
29202534	NOT6-6L_FAR86889	NOT6-6L	24
29202535	NOT6-6L_FAR86889	NOT6-6L	144
29202536	NOT6-6L_FAR86889	NOT6-6L	128
29202537	NOT6-6L_FAR86889	NOT6-6L	56
29202538	NOT6-6L_FAR86889	NOT6-6L	42
29202539	NOT6-6L_FAR86889	NOT6-6L	386
29202540	NOT6-6L_FAR86889	NOT6-6L	46
29202541	NOT6-6L_FAR86889	NOT6-6L	46
29202542	NOT6-6L_FAR86889	NOT6-6L	55
29202543	NOT6-6L_FAR86889	NOT6-6L	32
29202544	NOT6-6L_FAR86889	NOT6-6L	163
29202545	NOT6-6L_FAR86889	NOT6-6L	165
29202546	NOT6-6L_FAR86889	NOT6-6L	57
29202547	NOT6-6L_FAR86889	NOT6-6L	198
29202548	NOT6-6L_FAR86889	NOT6-6L	67
29202549	NOT6-6L_FAR86889	NOT6-6L	159
29202550	NOT6-6L_FAR86889	NOT6-6L	257
29202551	NOT6-6L_FAR86889	NOT6-6L	58
29202552	NOT6-6L_FAR86889	NOT6-6L	78
29202553	NOT6-6L_FAR86889	NOT6-6L	109
29202554	NOT6-6L_FAR86889	NOT6-6L	59
29202555	NOT6-6L_FAR86889	NOT6-6L	206
29202556	NOT6-6L_FAR86889	NOT6-6L	91
29202557	NOT6-6L_FAR86889	NOT6-6L	111
29202558	NOT6-6L_FAR86889	NOT6-6L	21
29202559	NOT6-6L_FAR86889	NOT6-6L	49
29202560	NOT6-6L_FAR86889	NOT6-6L	142
29202561	NOT6-6L_FAR86889	NOT6-6L	25
29202562	NOT6-6L_FAR86889	NOT6-6L	214
29202563	NOT6-6L_FAR86889	NOT6-6L	177
29202564	NOT6-6L_FAR86889	NOT6-6L	143
29202565	NOT6-6L_FAR86889	NOT6-6L	137
29202566	NOT6-6L_FAR86889	NOT6-6L	103
29202567	NOT6-6L_FAR86889	NOT6-6L	46
29202568	NOT6-6L_FAR86889	NOT6-6L	162
29202569	NOT6-6L_FAR86889	NOT6-6L	192
29202570	NOT6-6L_FAR86889	NOT6-6L	196
29202571	NOT6-6L_FAR86889	NOT6-6L	69
29202572	NOT6-6L_FAR86889	NOT6-6L	74
29202573	NOT6-6L_FAR86889	NOT6-6L	24
29202574	NOT6-6L_FAR86889	NOT6-6L	144
29202575	NOT6-6L_FAR86889	NOT6-6L	128
29202576	NOT6-6L_FAR86889	NOT6-6L	56
29202577	NOT6-6L_FAR86889	NOT6-6L	42
29202578	NOT6-6L_FAR86889	NOT6-6L	386
29202579	NOT6-6L_FAR86889	NOT6-6L	46
29202580	NOT6-6L_FAR86889	NOT6-6L	46
29202581	NOT6-6L_FAR86889	NOT6-6L	159
29202582	NOT6-6L_FAR86889	NOT6-6L	163
29202583	NOT6-6L_FAR86889	NOT6-6L	25
29202584	NOT6-6L_FAR86889	NOT6-6L	109
29202585	NOT6-6L_FAR86889	NOT6-6L	91
29202586	NOT6-6L_FAR86889	NOT6-6L	49
29202587	NOT6-6L_FAR86889	NOT6-6L	67
29202588	NOT6-6L_FAR86889	NOT6-6L	198
29202589	NOT6-6L_FAR86889	NOT6-6L	32
29202590	NOT6-6L_FAR86889	NOT6-6L	206
29202591	NOT6-6L_FAR86889	NOT6-6L	142
29202592	NOT6-6L_FAR86889	NOT6-6L	57
29202593	NOT6-6L_FAR86889	NOT6-6L	78
29202594	NOT6-6L_FAR86889	NOT6-6L	177
29202595	NOT6-6L_FAR86889	NOT6-6L	214
29202596	NOT6-6L_FAR86889	NOT6-6L	59
29202597	NOT6-6L_FAR86889	NOT6-6L	143
29202598	NOT6-6L_FAR86889	NOT6-6L	103
29202599	NOT6-6L_FAR86889	NOT6-6L	46
29202600	NOT6-6L_FAR86889	NOT6-6L	59
29202601	NOT6-6L_FAR86889	NOT6-6L	35
29202602	NOT6-6L_FAR86889	NOT6-6L	165
29202603	NOT6-6L_FAR86889	NOT6-6L	58
29202604	NOT6-6L_FAR86889	NOT6-6L	11
29202605	NOT6-6L_FAR86889	NOT6-6L	16
29202606	NOT6-6L_FAR86889	NOT6-6L	167
29202607	NOT6-6L_FAR86889	NOT6-6L	64
29202608	NOT6-6L_FAR86889	NOT6-6L	137
29202609	NOT6-6L_FAR86889	NOT6-6L	49
29202610	NOT6-6L_FAR86889	NOT6-6L	183
29202611	NOT6-6L_FAR86889	NOT6-6L	57
29202612	NOT6-6L_FAR86889	NOT6-6L	104
29202613	NOT6-6L_FAR86889	NOT6-6L	69
29202614	NOT6-6L_FAR86889	NOT6-6L	109
29202615	NOT6-6L_FAR86889	NOT6-6L	19
29202616	NOT6-6L_FAR86889	NOT6-6L	97
29202617	NOT6-6L_FAR86889	NOT6-6L	53
29202618	NOT6-6L_FAR86889	NOT6-6L	37
29202619	NOT6-6L_FAR86889	NOT6-6L	218
29202620	NOT6-6L_FAR86889	NOT6-6L	31
29202621	NOT6-6L_FAR86889	NOT6-6L	151
29202622	NOT6-6L_FAR86889	NOT6-6L	58
29202623	NOT6-6L_FAR86889	NOT6-6L	31
29202624	NOT6-6L_FAR86889	NOT6-6L	192
29202625	NOT6-6L_FAR86889	NOT6-6L	135
29202626	NOT6-6L_FAR86889	NOT6-6L	111
29202627	NOT6-6L_FAR86889	NOT6-6L	113
29202628	NOT6-6L_FAR86889	NOT6-6L	295
29202629	NOT6-6L_FAR86889	NOT6-6L	19
29202630	NOT6-6L_FAR86889	NOT6-6L	54
29202631	NOT6-6L_FAR86889	NOT6-6L	181
29202632	NOT6-6L_FAR86889	NOT6-6L	86
29202633	NOT6-6L_FAR86889	NOT6-6L	83
29202634	NOT6-6L_FAR86889	NOT6-6L	72
29202635	NOT6-6L_FAR86889	NOT6-6L	60
29202636	NOT6-6L_FAR86889	NOT6-6L	175
29202637	NOT6-6L_FAR86889	NOT6-6L	184
29202638	NOT6-6L_FAR86889	NOT6-6L	173
29202639	NOT6-6L_FAR86889	NOT6-6L	54
29202640	NOT6-6L_FAR86889	NOT6-6L	162
29202641	NOT6-6L_FAR86889	NOT6-6L	216
29202642	NOT6-6L_FAR86889	NOT6-6L	51
29202643	NOT6-6L_FAR86889	NOT6-6L	111
29202644	NOT6-6L_FAR86889	NOT6-6L	81
29202645	NOT6-6L_FAR86889	NOT6-6L	44
29202646	NOT6-6L_FAR86889	NOT6-6L	67
29202647	NOT6-6L_FAR86889	NOT6-6L	122
29202648	NOT6-6L_FAR86889	NOT6-6L	46
29202649	NOT6-6L_FAR86889	NOT6-6L	11
29202650	NOT6-6L_FAR86889	NOT6-6L	35
29202651	NOT6-6L_FAR86889	NOT6-6L	165
29202652	NOT6-6L_FAR86889	NOT6-6L	64
29202653	NOT6-6L_FAR86889	NOT6-6L	137
29202654	NOT6-6L_FAR86889	NOT6-6L	58
29202655	NOT6-6L_FAR86889	NOT6-6L	16
29202656	NOT6-6L_FAR86889	NOT6-6L	167
29202657	NOT6-6L_FAR86889	NOT6-6L	49
29202658	NOT6-6L_FAR86889	NOT6-6L	183
29202659	NOT6-6L_FAR86889	NOT6-6L	57
29202660	NOT6-6L_FAR86889	NOT6-6L	104
29202661	NOT6-6L_FAR86889	NOT6-6L	69
29202662	NOT6-6L_FAR86889	NOT6-6L	109
29202663	NOT6-6L_FAR86889	NOT6-6L	19
29202664	NOT6-6L_FAR86889	NOT6-6L	97
29202665	NOT6-6L_FAR86889	NOT6-6L	53
29202666	NOT6-6L_FAR86889	NOT6-6L	37
29202667	NOT6-6L_FAR86889	NOT6-6L	218
29202668	NOT6-6L_FAR86889	NOT6-6L	31
29202669	NOT6-6L_FAR86889	NOT6-6L	151
29202670	NOT6-6L_FAR86889	NOT6-6L	58
29202671	NOT6-6L_FAR86889	NOT6-6L	31
29202672	NOT6-6L_FAR86889	NOT6-6L	192
29202673	NOT6-6L_FAR86889	NOT6-6L	135
29202674	NOT6-6L_FAR86889	NOT6-6L	111
29202675	NOT6-6L_FAR86889	NOT6-6L	113
29202676	NOT6-6L_FAR86889	NOT6-6L	295
29202677	NOT6-6L_FAR86889	NOT6-6L	19
29202678	NOT6-6L_FAR86889	NOT6-6L	54
29202679	NOT6-6L_FAR86889	NOT6-6L	181
29202680	NOT6-6L_FAR86889	NOT6-6L	86
29202681	NOT6-6L_FAR86889	NOT6-6L	83
29202682	NOT6-6L_FAR86889	NOT6-6L	72
29202683	NOT6-6L_FAR86889	NOT6-6L	60
29202684	NOT6-6L_FAR86889	NOT6-6L	175
29202685	NOT6-6L_FAR86889	NOT6-6L	184
29202686	NOT6-6L_FAR86889	NOT6-6L	173
29202687	NOT6-6L_FAR86889	NOT6-6L	54
29202688	NOT6-6L_FAR86889	NOT6-6L	162
29202689	NOT6-6L_FAR86889	NOT6-6L	216
29202690	NOT6-6L_FAR86889	NOT6-6L	51
29202691	NOT6-6L_FAR86889	NOT6-6L	111
29202692	NOT6-6L_FAR86889	NOT6-6L	81
29202693	NOT6-6L_FAR86889	NOT6-6L	44
29202694	NOT6-6L_FAR86889	NOT6-6L	67
29202695	NOT6-6L_FAR86889	NOT6-6L	122
29202696	NOT6-6L_FAR86889	NOT6-6L	46
29202697	NOT6-6L_FAR86889	NOT6-6L	229
29202698	NOT6-6L_FAR86889	NOT6-6L	153
29202699	NOT6-6L_FAR86889	NOT6-6L	10
29202700	NOT6-6L_FAR86889	NOT6-6L	318
29202701	NOT6-6L_FAR86889	NOT6-6L	312
29202702	NOT6-6L_FAR86889	NOT6-6L	381
29202703	NOT6-6L_FAR86889	NOT6-6L	238
29202704	NOT6-6L_FAR86889	NOT6-6L	247
29202705	NOT6-6L_FAR86889	NOT6-6L	224
29202706	NOT6-6L_FAR86889	NOT6-6L	267
29202707	NOT6-6L_FAR86889	NOT6-6L	61
29202708	NOT6-6L_FAR86889	NOT6-6L	12
29202709	NOT6-6L_FAR86889	NOT6-6L	229
29202710	NOT6-6L_FAR86889	NOT6-6L	153
29202711	NOT6-6L_FAR86889	NOT6-6L	10
29202712	NOT6-6L_FAR86889	NOT6-6L	318
29202713	NOT6-6L_FAR86889	NOT6-6L	312
29202714	NOT6-6L_FAR86889	NOT6-6L	381
29202715	NOT6-6L_FAR86889	NOT6-6L	238
29202716	NOT6-6L_FAR86889	NOT6-6L	247
29202717	NOT6-6L_FAR86889	NOT6-6L	224
29202718	NOT6-6L_FAR86889	NOT6-6L	267
29202719	NOT6-6L_FAR86889	NOT6-6L	61
29202720	NOT6-6L_FAR86889	NOT6-6L	12
29202721	NOT6-6L_FAR86889	NOT6-6L	229
29202722	NOT6-6L_FAR86889	NOT6-6L	153
29202723	NOT6-6L_FAR86889	NOT6-6L	10
29202724	NOT6-6L_FAR86889	NOT6-6L	318
29202725	NOT6-6L_FAR86889	NOT6-6L	312
29202726	NOT6-6L_FAR86889	NOT6-6L	381
29202727	NOT6-6L_FAR86889	NOT6-6L	238
29202728	NOT6-6L_FAR86889	NOT6-6L	247
29202729	NOT6-6L_FAR86889	NOT6-6L	224
29202730	NOT6-6L_FAR86889	NOT6-6L	267
29202731	NOT6-6L_FAR86889	NOT6-6L	61
29202732	NOT6-6L_FAR86889	NOT6-6L	12
29202733	NOT6-6L_FAR86889	NOT6-6L	59
29202734	NOT6-6L_FAR86889	NOT6-6L	56
29202735	NOT6-6L_FAR86889	NOT6-6L	178
29202736	NOT6-6L_FAR86889	NOT6-6L	101
29202737	NOT6-6L_FAR86889	NOT6-6L	144
29202738	NOT6-6L_FAR86889	NOT6-6L	85
29202739	NOT6-6L_FAR86889	NOT6-6L	91
29202740	NOT6-6L_FAR86889	NOT6-6L	160
29202741	NOT6-6L_FAR86889	NOT6-6L	45
29202742	NOT6-6L_FAR86889	NOT6-6L	79
29202743	NOT6-6L_FAR86889	NOT6-6L	89
29202744	NOT6-6L_FAR86889	NOT6-6L	230
29202745	NOT6-6L_FAR86889	NOT6-6L	169
29202746	NOT6-6L_FAR86889	NOT6-6L	135
29202747	NOT6-6L_FAR86889	NOT6-6L	40
29202748	NOT6-6L_FAR86889	NOT6-6L	67
29202749	NOT6-6L_FAR86889	NOT6-6L	94
29202750	NOT6-6L_FAR86889	NOT6-6L	134
29202751	NOT6-6L_FAR86889	NOT6-6L	122
29202752	NOT6-6L_FAR86889	NOT6-6L	94
29202753	NOT6-6L_FAR86889	NOT6-6L	40
29202754	NOT6-6L_FAR86889	NOT6-6L	104
29202755	NOT6-6L_FAR86889	NOT6-6L	122
29202756	NOT6-6L_FAR86889	NOT6-6L	94
29202757	NOT6-6L_FAR86889	NOT6-6L	149
29202758	NOT6-6L_FAR86889	NOT6-6L	75
29202759	NOT6-6L_FAR86889	NOT6-6L	48
29202760	NOT6-6L_FAR86889	NOT6-6L	39
29202761	NOT6-6L_FAR86889	NOT6-6L	61
29202762	NOT6-6L_FAR86889	NOT6-6L	139
29202763	NOT6-6L_FAR86889	NOT6-6L	79
29202764	NOT6-6L_FAR86889	NOT6-6L	50
29202765	NOT6-6L_FAR86889	NOT6-6L	8
29202766	NOT6-6L_FAR86889	NOT6-6L	149
29202767	NOT6-6L_FAR86889	NOT6-6L	50
29202768	NOT6-6L_FAR86889	NOT6-6L	89
29202769	NOT6-6L_FAR86889	NOT6-6L	215
29202770	NOT6-6L_FAR86889	NOT6-6L	145
29202771	NOT6-6L_FAR86889	NOT6-6L	72
29202772	NOT6-6L_FAR86889	NOT6-6L	46
29202773	NOT6-6L_FAR86889	NOT6-6L	33
29202774	NOT6-6L_FAR86889	NOT6-6L	51
29202775	NOT6-6L_FAR86889	NOT6-6L	51
29202776	NOT6-6L_FAR86889	NOT6-6L	166
29202777	NOT6-6L_FAR86889	NOT6-6L	111
29202778	NOT6-6L_FAR86889	NOT6-6L	75
29202779	NOT6-6L_FAR86889	NOT6-6L	99
29202780	NOT6-6L_FAR86889	NOT6-6L	86
29202781	NOT6-6L_FAR86889	NOT6-6L	87
29202782	NOT6-6L_FAR86889	NOT6-6L	181
29202783	NOT6-6L_FAR86889	NOT6-6L	43
29202784	NOT6-6L_FAR86889	NOT6-6L	48
29202785	NOT6-6L_FAR86889	NOT6-6L	63
29202786	NOT6-6L_FAR86889	NOT6-6L	43
29202787	NOT6-6L_FAR86889	NOT6-6L	59
29202788	NOT6-6L_FAR86889	NOT6-6L	163
29202789	NOT6-6L_FAR86889	NOT6-6L	167
29202790	NOT6-6L_FAR86889	NOT6-6L	75
29202791	NOT6-6L_FAR86889	NOT6-6L	61
29202792	NOT6-6L_FAR86889	NOT6-6L	62
29202793	NOT6-6L_FAR86889	NOT6-6L	137
29202794	NOT6-6L_FAR86889	NOT6-6L	80
29202795	NOT6-6L_FAR86889	NOT6-6L	75
29202796	NOT6-6L_FAR86889	NOT6-6L	77
29202797	NOT6-6L_FAR86889	NOT6-6L	103
29202798	NOT6-6L_FAR86889	NOT6-6L	175
29202799	NOT6-6L_FAR86889	NOT6-6L	270
29202800	NOT6-6L_FAR86889	NOT6-6L	116
29202801	NOT6-6L_FAR86889	NOT6-6L	31
29202802	NOT6-6L_FAR86889	NOT6-6L	30
29202803	NOT6-6L_FAR86889	NOT6-6L	51
29202804	NOT6-6L_FAR86889	NOT6-6L	104
29202805	NOT6-6L_FAR86889	NOT6-6L	233
29202806	NOT6-6L_FAR86889	NOT6-6L	42
29202807	NOT6-6L_FAR86889	NOT6-6L	71
29202808	NOT6-6L_FAR86889	NOT6-6L	112
29202809	NOT6-6L_FAR86889	NOT6-6L	72
29202810	NOT6-6L_FAR86889	NOT6-6L	130
29202811	NOT6-6L_FAR86889	NOT6-6L	52
29202812	NOT6-6L_FAR86889	NOT6-6L	305
29202813	NOT6-6L_FAR86889	NOT6-6L	24
29202814	NOT6-6L_FAR86889	NOT6-6L	87
29202815	NOT6-6L_FAR86889	NOT6-6L	193
29202816	NOT6-6L_FAR86889	NOT6-6L	169
29202817	NOT6-6L_FAR86889	NOT6-6L	50
29202818	NOT6-6L_FAR86889	NOT6-6L	42
29202819	NOT6-6L_FAR86889	NOT6-6L	96
29202820	NOT6-6L_FAR86889	NOT6-6L	173
29202821	NOT6-6L_FAR86889	NOT6-6L	56
29202822	NOT6-6L_FAR86889	NOT6-6L	194
29202823	NOT6-6L_FAR86889	NOT6-6L	82
29202824	NOT6-6L_FAR86889	NOT6-6L	22
29202825	NOT6-6L_FAR86889	NOT6-6L	93
29202826	NOT6-6L_FAR86889	NOT6-6L	20
29202827	NOT6-6L_FAR86889	NOT6-6L	94
29202828	NOT6-6L_FAR86889	NOT6-6L	101
29202829	NOT6-6L_FAR86889	NOT6-6L	35
29202830	NOT6-6L_FAR86889	NOT6-6L	121
29202831	NOT6-6L_FAR86889	NOT6-6L	52
29202832	NOT6-6L_FAR86889	NOT6-6L	75
29202833	NOT6-6L_FAR86889	NOT6-6L	144
29202834	NOT6-6L_FAR86889	NOT6-6L	71
29202835	NOT6-6L_FAR86889	NOT6-6L	118
29202836	NOT6-6L_FAR86889	NOT6-6L	38
29202837	NOT6-6L_FAR86889	NOT6-6L	133
29202838	NOT6-6L_FAR86889	NOT6-6L	36
29202839	NOT6-6L_FAR86889	NOT6-6L	164
29202840	NOT6-6L_FAR86889	NOT6-6L	33
29202841	NOT6-6L_FAR86889	NOT6-6L	171
29202842	NOT6-6L_FAR86889	NOT6-6L	101
29202843	NOT6-6L_FAR86889	NOT6-6L	29
29202844	NOT6-6L_FAR86889	NOT6-6L	105
29202845	NOT6-6L_FAR86889	NOT6-6L	99
29202846	NOT6-6L_FAR86889	NOT6-6L	183
29202847	NOT6-6L_FAR86889	NOT6-6L	142
29202848	NOT6-6L_FAR86889	NOT6-6L	106
29202849	NOT6-6L_FAR86889	NOT6-6L	83
29202850	NOT6-6L_FAR86889	NOT6-6L	44
29202851	NOT6-6L_FAR86889	NOT6-6L	116
29202852	NOT6-6L_FAR86889	NOT6-6L	61
29202853	NOT6-6L_FAR86889	NOT6-6L	68
29202854	NOT6-6L_FAR86889	NOT6-6L	119
29202855	NOT6-6L_FAR86889	NOT6-6L	73
29202856	NOT6-6L_FAR86889	NOT6-6L	35
29202857	NOT6-6L_FAR86889	NOT6-6L	56
29202858	NOT6-6L_FAR86889	NOT6-6L	104
29202859	NOT6-6L_FAR86889	NOT6-6L	38
29202860	NOT6-6L_FAR86889	NOT6-6L	91
29202861	NOT6-6L_FAR86889	NOT6-6L	219
29202862	NOT6-6L_FAR86889	NOT6-6L	30
29202863	NOT6-6L_FAR86889	NOT6-6L	20
29202864	NOT6-6L_FAR86889	NOT6-6L	203
29202865	NOT6-6L_FAR86889	NOT6-6L	39
29202866	NOT6-6L_FAR86889	NOT6-6L	38
29202867	NOT6-6L_FAR86889	NOT6-6L	66
29202868	NOT6-6L_FAR86889	NOT6-6L	211
29202869	NOT6-6L_FAR86889	NOT6-6L	33
29202870	NOT6-6L_FAR86889	NOT6-6L	239
29202871	NOT6-6L_FAR86889	NOT6-6L	42
29202872	NOT6-6L_FAR86889	NOT6-6L	62
29202873	NOT6-6L_FAR86889	NOT6-6L	110
29202874	NOT6-6L_FAR86889	NOT6-6L	97
29202875	NOT6-6L_FAR86889	NOT6-6L	86
29202876	NOT6-6L_FAR86889	NOT6-6L	56
29202877	NOT6-6L_FAR86889	NOT6-6L	37
29202878	NOT6-6L_FAR86889	NOT6-6L	34
29202879	NOT6-6L_FAR86889	NOT6-6L	77
29202880	NOT6-6L_FAR86889	NOT6-6L	150
29202881	NOT6-6L_FAR86889	NOT6-6L	51
29202882	NOT6-6L_FAR86889	NOT6-6L	67
29202883	NOT6-6L_FAR86889	NOT6-6L	44
29202884	NOT6-6L_FAR86889	NOT6-6L	111
29202885	NOT6-6L_FAR86889	NOT6-6L	70
29202886	NOT6-6L_FAR86889	NOT6-6L	42
29202887	NOT6-6L_FAR86889	NOT6-6L	175
29202888	NOT6-6L_FAR86889	NOT6-6L	178
29202889	NOT6-6L_FAR86889	NOT6-6L	38
29202890	NOT6-6L_FAR86889	NOT6-6L	81
29202891	NOT6-6L_FAR86889	NOT6-6L	44
29202892	NOT6-6L_FAR86889	NOT6-6L	48
29202893	NOT6-6L_FAR86889	NOT6-6L	124
29202894	NOT6-6L_FAR86889	NOT6-6L	86
29202895	NOT6-6L_FAR86889	NOT6-6L	38
29202896	NOT6-6L_FAR86889	NOT6-6L	52
29202897	NOT6-6L_FAR86889	NOT6-6L	28
29202898	NOT6-6L_FAR86889	NOT6-6L	42
29202899	NOT6-6L_FAR86889	NOT6-6L	121
29202900	NOT6-6L_FAR86889	NOT6-6L	207
29202901	NOT6-6L_FAR86889	NOT6-6L	85
29202902	NOT6-6L_FAR86889	NOT6-6L	91
29202903	NOT6-6L_FAR86889	NOT6-6L	160
29202904	NOT6-6L_FAR86889	NOT6-6L	45
29202905	NOT6-6L_FAR86889	NOT6-6L	79
29202906	NOT6-6L_FAR86889	NOT6-6L	89
29202907	NOT6-6L_FAR86889	NOT6-6L	48
29202908	NOT6-6L_FAR86889	NOT6-6L	230
29202909	NOT6-6L_FAR86889	NOT6-6L	169
29202910	NOT6-6L_FAR86889	NOT6-6L	135
29202911	NOT6-6L_FAR86889	NOT6-6L	67
29202912	NOT6-6L_FAR86889	NOT6-6L	94
29202913	NOT6-6L_FAR86889	NOT6-6L	134
29202914	NOT6-6L_FAR86889	NOT6-6L	122
29202915	NOT6-6L_FAR86889	NOT6-6L	94
29202916	NOT6-6L_FAR86889	NOT6-6L	40
29202917	NOT6-6L_FAR86889	NOT6-6L	104
29202918	NOT6-6L_FAR86889	NOT6-6L	122
29202919	NOT6-6L_FAR86889	NOT6-6L	94
29202920	NOT6-6L_FAR86889	NOT6-6L	149
29202921	NOT6-6L_FAR86889	NOT6-6L	75
29202922	NOT6-6L_FAR86889	NOT6-6L	61
29202923	NOT6-6L_FAR86889	NOT6-6L	139
29202924	NOT6-6L_FAR86889	NOT6-6L	144
29202925	NOT6-6L_FAR86889	NOT6-6L	79
29202926	NOT6-6L_FAR86889	NOT6-6L	50
29202927	NOT6-6L_FAR86889	NOT6-6L	8
29202928	NOT6-6L_FAR86889	NOT6-6L	149
29202929	NOT6-6L_FAR86889	NOT6-6L	50
29202930	NOT6-6L_FAR86889	NOT6-6L	89
29202931	NOT6-6L_FAR86889	NOT6-6L	215
29202932	NOT6-6L_FAR86889	NOT6-6L	145
29202933	NOT6-6L_FAR86889	NOT6-6L	72
29202934	NOT6-6L_FAR86889	NOT6-6L	46
29202935	NOT6-6L_FAR86889	NOT6-6L	33
29202936	NOT6-6L_FAR86889	NOT6-6L	51
29202937	NOT6-6L_FAR86889	NOT6-6L	40
29202938	NOT6-6L_FAR86889	NOT6-6L	51
29202939	NOT6-6L_FAR86889	NOT6-6L	166
29202940	NOT6-6L_FAR86889	NOT6-6L	111
29202941	NOT6-6L_FAR86889	NOT6-6L	75
29202942	NOT6-6L_FAR86889	NOT6-6L	99
29202943	NOT6-6L_FAR86889	NOT6-6L	87
29202944	NOT6-6L_FAR86889	NOT6-6L	181
29202945	NOT6-6L_FAR86889	NOT6-6L	43
29202946	NOT6-6L_FAR86889	NOT6-6L	48
29202947	NOT6-6L_FAR86889	NOT6-6L	63
29202948	NOT6-6L_FAR86889	NOT6-6L	43
29202949	NOT6-6L_FAR86889	NOT6-6L	59
29202950	NOT6-6L_FAR86889	NOT6-6L	163
29202951	NOT6-6L_FAR86889	NOT6-6L	167
29202952	NOT6-6L_FAR86889	NOT6-6L	75
29202953	NOT6-6L_FAR86889	NOT6-6L	61
29202954	NOT6-6L_FAR86889	NOT6-6L	62
29202955	NOT6-6L_FAR86889	NOT6-6L	137
29202956	NOT6-6L_FAR86889	NOT6-6L	80
29202957	NOT6-6L_FAR86889	NOT6-6L	75
29202958	NOT6-6L_FAR86889	NOT6-6L	77
29202959	NOT6-6L_FAR86889	NOT6-6L	103
29202960	NOT6-6L_FAR86889	NOT6-6L	175
29202961	NOT6-6L_FAR86889	NOT6-6L	270
29202962	NOT6-6L_FAR86889	NOT6-6L	116
29202963	NOT6-6L_FAR86889	NOT6-6L	51
29202964	NOT6-6L_FAR86889	NOT6-6L	104
29202965	NOT6-6L_FAR86889	NOT6-6L	42
29202966	NOT6-6L_FAR86889	NOT6-6L	112
29202967	NOT6-6L_FAR86889	NOT6-6L	72
29202968	NOT6-6L_FAR86889	NOT6-6L	305
29202969	NOT6-6L_FAR86889	NOT6-6L	233
29202970	NOT6-6L_FAR86889	NOT6-6L	20
29202971	NOT6-6L_FAR86889	NOT6-6L	71
29202972	NOT6-6L_FAR86889	NOT6-6L	30
29202973	NOT6-6L_FAR86889	NOT6-6L	50
29202974	NOT6-6L_FAR86889	NOT6-6L	169
29202975	NOT6-6L_FAR86889	NOT6-6L	121
29202976	NOT6-6L_FAR86889	NOT6-6L	96
29202977	NOT6-6L_FAR86889	NOT6-6L	31
29202978	NOT6-6L_FAR86889	NOT6-6L	144
29202979	NOT6-6L_FAR86889	NOT6-6L	173
29202980	NOT6-6L_FAR86889	NOT6-6L	193
29202981	NOT6-6L_FAR86889	NOT6-6L	22
29202982	NOT6-6L_FAR86889	NOT6-6L	93
29202983	NOT6-6L_FAR86889	NOT6-6L	118
29202984	NOT6-6L_FAR86889	NOT6-6L	36
29202985	NOT6-6L_FAR86889	NOT6-6L	52
29202986	NOT6-6L_FAR86889	NOT6-6L	24
29202987	NOT6-6L_FAR86889	NOT6-6L	38
29202988	NOT6-6L_FAR86889	NOT6-6L	87
29202989	NOT6-6L_FAR86889	NOT6-6L	86
29202990	NOT6-6L_FAR86889	NOT6-6L	52
29202991	NOT6-6L_FAR86889	NOT6-6L	39
29202992	NOT6-6L_FAR86889	NOT6-6L	42
29202993	NOT6-6L_FAR86889	NOT6-6L	164
29202994	NOT6-6L_FAR86889	NOT6-6L	82
29202995	NOT6-6L_FAR86889	NOT6-6L	33
29202996	NOT6-6L_FAR86889	NOT6-6L	133
29202997	NOT6-6L_FAR86889	NOT6-6L	171
29202998	NOT6-6L_FAR86889	NOT6-6L	71
29202999	NOT6-6L_FAR86889	NOT6-6L	94
29203000	NOT6-6L_FAR86889	NOT6-6L	101
29203001	NOT6-6L_FAR86889	NOT6-6L	35
29203002	NOT6-6L_FAR86889	NOT6-6L	101
29203003	NOT6-6L_FAR86889	NOT6-6L	29
29203004	NOT6-6L_FAR86889	NOT6-6L	130
29203005	NOT6-6L_FAR86889	NOT6-6L	56
29203006	NOT6-6L_FAR86889	NOT6-6L	75
29203007	NOT6-6L_FAR86889	NOT6-6L	105
29203008	NOT6-6L_FAR86889	NOT6-6L	99
29203009	NOT6-6L_FAR86889	NOT6-6L	183
29203010	NOT6-6L_FAR86889	NOT6-6L	142
29203011	NOT6-6L_FAR86889	NOT6-6L	106
29203012	NOT6-6L_FAR86889	NOT6-6L	83
29203013	NOT6-6L_FAR86889	NOT6-6L	44
29203014	NOT6-6L_FAR86889	NOT6-6L	116
29203015	NOT6-6L_FAR86889	NOT6-6L	61
29203016	NOT6-6L_FAR86889	NOT6-6L	68
29203017	NOT6-6L_FAR86889	NOT6-6L	119
29203018	NOT6-6L_FAR86889	NOT6-6L	73
29203019	NOT6-6L_FAR86889	NOT6-6L	35
29203020	NOT6-6L_FAR86889	NOT6-6L	56
29203021	NOT6-6L_FAR86889	NOT6-6L	104
29203022	NOT6-6L_FAR86889	NOT6-6L	38
29203023	NOT6-6L_FAR86889	NOT6-6L	91
29203024	NOT6-6L_FAR86889	NOT6-6L	219
29203025	NOT6-6L_FAR86889	NOT6-6L	30
29203026	NOT6-6L_FAR86889	NOT6-6L	20
29203027	NOT6-6L_FAR86889	NOT6-6L	203
29203028	NOT6-6L_FAR86889	NOT6-6L	39
29203029	NOT6-6L_FAR86889	NOT6-6L	38
29203030	NOT6-6L_FAR86889	NOT6-6L	66
29203031	NOT6-6L_FAR86889	NOT6-6L	211
29203032	NOT6-6L_FAR86889	NOT6-6L	33
29203033	NOT6-6L_FAR86889	NOT6-6L	239
29203034	NOT6-6L_FAR86889	NOT6-6L	42
29203035	NOT6-6L_FAR86889	NOT6-6L	62
29203036	NOT6-6L_FAR86889	NOT6-6L	110
29203037	NOT6-6L_FAR86889	NOT6-6L	97
29203038	NOT6-6L_FAR86889	NOT6-6L	86
29203039	NOT6-6L_FAR86889	NOT6-6L	56
29203040	NOT6-6L_FAR86889	NOT6-6L	37
29203041	NOT6-6L_FAR86889	NOT6-6L	34
29203042	NOT6-6L_FAR86889	NOT6-6L	77
29203043	NOT6-6L_FAR86889	NOT6-6L	150
29203044	NOT6-6L_FAR86889	NOT6-6L	51
29203045	NOT6-6L_FAR86889	NOT6-6L	67
29203046	NOT6-6L_FAR86889	NOT6-6L	44
29203047	NOT6-6L_FAR86889	NOT6-6L	111
29203048	NOT6-6L_FAR86889	NOT6-6L	70
29203049	NOT6-6L_FAR86889	NOT6-6L	42
29203050	NOT6-6L_FAR86889	NOT6-6L	175
29203051	NOT6-6L_FAR86889	NOT6-6L	178
29203052	NOT6-6L_FAR86889	NOT6-6L	38
29203053	NOT6-6L_FAR86889	NOT6-6L	81
29203054	NOT6-6L_FAR86889	NOT6-6L	44
29203055	NOT6-6L_FAR86889	NOT6-6L	48
29203056	NOT6-6L_FAR86889	NOT6-6L	124
29203057	NOT6-6L_FAR86889	NOT6-6L	86
29203058	NOT6-6L_FAR86889	NOT6-6L	38
29203059	NOT6-6L_FAR86889	NOT6-6L	52
29203060	NOT6-6L_FAR86889	NOT6-6L	28
29203061	NOT6-6L_FAR86889	NOT6-6L	42
29203062	NOT6-6L_FAR86889	NOT6-6L	121
29203063	NOT6-6L_FAR86889	NOT6-6L	83
29203064	NOT6-6L_FAR86889	NOT6-6L	93
29203065	NOT6-6L_FAR86889	NOT6-6L	94
29203066	NOT6-6L_FAR86889	NOT6-6L	111
29203067	NOT6-6L_FAR86889	NOT6-6L	61
29203068	NOT6-6L_FAR86889	NOT6-6L	44
29203069	NOT6-6L_FAR86889	NOT6-6L	31
29203070	NOT6-6L_FAR86889	NOT6-6L	116
29203071	NOT6-6L_FAR86889	NOT6-6L	61
29203072	NOT6-6L_FAR86889	NOT6-6L	68
29203073	NOT6-6L_FAR86889	NOT6-6L	104
29203074	NOT6-6L_FAR86889	NOT6-6L	38
29203075	NOT6-6L_FAR86889	NOT6-6L	40
29203076	NOT6-6L_FAR86889	NOT6-6L	94
29203077	NOT6-6L_FAR86889	NOT6-6L	79
29203078	NOT6-6L_FAR86889	NOT6-6L	8
29203079	NOT6-6L_FAR86889	NOT6-6L	46
29203080	NOT6-6L_FAR86889	NOT6-6L	51
29203081	NOT6-6L_FAR86889	NOT6-6L	111
29203082	NOT6-6L_FAR86889	NOT6-6L	63
29203083	NOT6-6L_FAR86889	NOT6-6L	163
29203084	NOT6-6L_FAR86889	NOT6-6L	62
29203085	NOT6-6L_FAR86889	NOT6-6L	31
29203086	NOT6-6L_FAR86889	NOT6-6L	104
29203087	NOT6-6L_FAR86889	NOT6-6L	24
29203088	NOT6-6L_FAR86889	NOT6-6L	87
29203089	NOT6-6L_FAR86889	NOT6-6L	44
29203090	NOT6-6L_FAR86889	NOT6-6L	61
29203091	NOT6-6L_FAR86889	NOT6-6L	104
29203092	NOT6-6L_FAR86889	NOT6-6L	38
29203093	NOT6-6L_FAR86889	NOT6-6L	51
29203094	NOT6-6L_FAR86889	NOT6-6L	31
29203095	NOT6-6L_FAR86889	NOT6-6L	8
29203096	NOT6-6L_FAR86889	NOT6-6L	163
29203097	NOT6-6L_FAR86889	NOT6-6L	79
29203098	NOT6-6L_FAR86889	NOT6-6L	40
29203099	NOT6-6L_FAR86889	NOT6-6L	51
29203100	NOT6-6L_FAR86889	NOT6-6L	24
29203101	NOT6-6L_FAR86889	NOT6-6L	111
29203102	NOT6-6L_FAR86889	NOT6-6L	63
29203103	NOT6-6L_FAR86889	NOT6-6L	62
29203104	NOT6-6L_FAR86889	NOT6-6L	87
29203105	NOT6-6L_FAR86889	NOT6-6L	46
29203106	NOT6-6L_FAR86889	NOT6-6L	104
29203107	NOT6-6L_FAR86889	NOT6-6L	44
29203108	NOT6-6L_FAR86889	NOT6-6L	61
29203109	NOT6-6L_FAR86889	NOT6-6L	104
29203110	NOT6-6L_FAR86889	NOT6-6L	38
29203111	NOT6-6L_FAR86889	NOT6-6L	74
29203112	NOT6-6L_FAR86889	NOT6-6L	274
29203113	NOT6-6L_FAR86889	NOT6-6L	274
29203114	NOT6-6L_FAR86889	NOT6-6L	85
29203115	NOT6-6L_FAR86889	NOT6-6L	274
29203116	NOT6-6L_FAR86889	NOT6-6L	73
29203117	NOT6-6L_FAR86889	NOT6-6L	68
29203118	NOT6-6L_FAR86889	NOT6-6L	89
29203119	NOT6-6L_FAR86889	NOT6-6L	253
29203120	NOT6-6L_FAR86889	NOT6-6L	150
29203121	NOT6-6L_FAR86889	NOT6-6L	71
29203122	NOT6-6L_FAR86889	NOT6-6L	86
29203123	NOT6-6L_FAR86889	NOT6-6L	129
29203124	NOT6-6L_FAR86889	NOT6-6L	70
29203125	NOT6-6L_FAR86889	NOT6-6L	131
29203126	NOT6-6L_FAR86889	NOT6-6L	69
29203127	NOT6-6L_FAR86889	NOT6-6L	78
29203128	NOT6-6L_FAR86889	NOT6-6L	86
29203129	NOT6-6L_FAR86889	NOT6-6L	180
29203130	NOT6-6L_FAR86889	NOT6-6L	36
29203131	NOT6-6L_FAR86889	NOT6-6L	194
29203132	NOT6-6L_FAR86889	NOT6-6L	97
29203133	NOT6-6L_FAR86889	NOT6-6L	66
29203134	NOT6-6L_FAR86889	NOT6-6L	87
29203135	NOT6-6L_FAR86889	NOT6-6L	204
29203136	NOT6-6L_FAR86889	NOT6-6L	136
29203137	NOT6-6L_FAR86889	NOT6-6L	211
29203138	NOT6-6L_FAR86889	NOT6-6L	93
29203139	NOT6-6L_FAR86889	NOT6-6L	106
29203140	NOT6-6L_FAR86889	NOT6-6L	63
29203141	NOT6-6L_FAR86889	NOT6-6L	116
29203142	NOT6-6L_FAR86889	NOT6-6L	149
29203143	NOT6-6L_FAR86889	NOT6-6L	33
29203144	NOT6-6L_FAR86889	NOT6-6L	89
29203145	NOT6-6L_FAR86889	NOT6-6L	129
29203146	NOT6-6L_FAR86889	NOT6-6L	131
29203147	NOT6-6L_FAR86889	NOT6-6L	69
29203148	NOT6-6L_FAR86889	NOT6-6L	253
29203149	NOT6-6L_FAR86889	NOT6-6L	73
29203150	NOT6-6L_FAR86889	NOT6-6L	86
29203151	NOT6-6L_FAR86889	NOT6-6L	68
29203152	NOT6-6L_FAR86889	NOT6-6L	70
29203153	NOT6-6L_FAR86889	NOT6-6L	150
29203154	NOT6-6L_FAR86889	NOT6-6L	71
29203155	NOT6-6L_FAR86889	NOT6-6L	78
29203156	NOT6-6L_FAR86889	NOT6-6L	86
29203157	NOT6-6L_FAR86889	NOT6-6L	180
29203158	NOT6-6L_FAR86889	NOT6-6L	36
29203159	NOT6-6L_FAR86889	NOT6-6L	194
29203160	NOT6-6L_FAR86889	NOT6-6L	97
29203161	NOT6-6L_FAR86889	NOT6-6L	66
29203162	NOT6-6L_FAR86889	NOT6-6L	87
29203163	NOT6-6L_FAR86889	NOT6-6L	204
29203164	NOT6-6L_FAR86889	NOT6-6L	136
29203165	NOT6-6L_FAR86889	NOT6-6L	211
29203166	NOT6-6L_FAR86889	NOT6-6L	93
29203167	NOT6-6L_FAR86889	NOT6-6L	106
29203168	NOT6-6L_FAR86889	NOT6-6L	63
29203169	NOT6-6L_FAR86889	NOT6-6L	116
29203170	NOT6-6L_FAR86889	NOT6-6L	149
29203171	NOT6-6L_FAR86889	NOT6-6L	33
29203172	NOT6-6L_FAR86889	NOT6-6L	179
29203173	NOT6-6L_FAR86889	NOT6-6L	179
29203174	NOT6-6L_FAR86889	NOT6-6L	46
29203175	NOT6-6L_FAR86889	NOT6-6L	9
29203176	NOT6-6L_FAR86889	NOT6-6L	89
29203177	NOT6-6L_FAR86889	NOT6-6L	36
29203178	NOT6-6L_FAR86889	NOT6-6L	179
29203179	NOT6-6L_FAR86889	NOT6-6L	46
29203180	NOT6-6L_FAR86889	NOT6-6L	9
29203181	NOT6-6L_FAR86889	NOT6-6L	89
29203182	NOT6-6L_FAR86889	NOT6-6L	36
29203183	NOT6-6L_FAR86889	NOT6-6L	179
29203184	NOT6-6L_FAR86889	NOT6-6L	65
29203185	NOT6-6L_FAR86889	NOT6-6L	175
29203186	NOT6-6L_FAR86889	NOT6-6L	42
29203187	NOT6-6L_FAR86889	NOT6-6L	143
29203188	NOT6-6L_FAR86889	NOT6-6L	71
29203189	NOT6-6L_FAR86889	NOT6-6L	114
29203190	NOT6-6L_FAR86889	NOT6-6L	42
29203191	NOT6-6L_FAR86889	NOT6-6L	143
29203192	NOT6-6L_FAR86889	NOT6-6L	71
29203193	NOT6-6L_FAR86889	NOT6-6L	114
29203194	NOT6-6L_FAR86889	NOT6-6L	65
29203195	NOT6-6L_FAR86889	NOT6-6L	175
29203196	NOT6-6L_FAR86889	NOT6-6L	42
29203197	NOT6-6L_FAR86889	NOT6-6L	143
29203198	NOT6-6L_FAR86889	NOT6-6L	71
29203199	NOT6-6L_FAR86889	NOT6-6L	114
29203200	NOT6-6L_FAR86889	NOT6-6L	65
29203201	NOT6-6L_FAR86889	NOT6-6L	175
29203202	NOT6-6L_FAR86889	NOT6-6L	42
29203203	NOT6-6L_FAR86889	NOT6-6L	42
29203204	NOT6-6L_FAR86889	NOT6-6L	152
29203205	NOT6-6L_FAR86889	NOT6-6L	152
29203206	NOT6-6L_FAR86889	NOT6-6L	68
29203207	NOT6-6L_FAR86889	NOT6-6L	162
29203208	NOT6-6L_FAR86889	NOT6-6L	46
29203209	NOT6-6L_FAR86889	NOT6-6L	109
29203210	NOT6-6L_FAR86889	NOT6-6L	111
29203211	NOT6-6L_FAR86889	NOT6-6L	177
29203212	NOT6-6L_FAR86889	NOT6-6L	62
29203213	NOT6-6L_FAR86889	NOT6-6L	147
29203214	NOT6-6L_FAR86889	NOT6-6L	152
29203215	NOT6-6L_FAR86889	NOT6-6L	109
29203216	NOT6-6L_FAR86889	NOT6-6L	147
29203217	NOT6-6L_FAR86889	NOT6-6L	46
29203218	NOT6-6L_FAR86889	NOT6-6L	111
29203219	NOT6-6L_FAR86889	NOT6-6L	147
29203220	NOT6-6L_FAR86889	NOT6-6L	132
29203221	NOT6-6L_FAR86889	NOT6-6L	59
29203222	NOT6-6L_FAR86889	NOT6-6L	127
29203223	NOT6-6L_FAR86889	NOT6-6L	46
29203224	NOT6-6L_FAR86889	NOT6-6L	109
29203225	NOT6-6L_FAR86889	NOT6-6L	111
29203226	NOT6-6L_FAR86889	NOT6-6L	162
29203227	NOT6-6L_FAR86889	NOT6-6L	46
29203228	NOT6-6L_FAR86889	NOT6-6L	109
29203229	NOT6-6L_FAR86889	NOT6-6L	177
29203230	NOT6-6L_FAR86889	NOT6-6L	111
29203231	NOT6-6L_FAR86889	NOT6-6L	162
29203232	NOT6-6L_FAR86889	NOT6-6L	62
29203233	NOT6-6L_FAR86889	NOT6-6L	147
29203234	NOT6-6L_FAR86889	NOT6-6L	132
29203235	NOT6-6L_FAR86889	NOT6-6L	59
29203236	NOT6-6L_FAR86889	NOT6-6L	127
29203237	NOT6-6L_FAR86889	NOT6-6L	100
29203238	NOT6-6L_FAR86889	NOT6-6L	124
29203239	NOT6-6L_FAR86889	NOT6-6L	99
29203240	NOT6-6L_FAR86889	NOT6-6L	162
29203241	NOT6-6L_FAR86889	NOT6-6L	46
29203242	NOT6-6L_FAR86889	NOT6-6L	109
29203243	NOT6-6L_FAR86889	NOT6-6L	111
29203244	NOT6-6L_FAR86889	NOT6-6L	177
29203245	NOT6-6L_FAR86889	NOT6-6L	62
29203246	NOT6-6L_FAR86889	NOT6-6L	132
29203247	NOT6-6L_FAR86889	NOT6-6L	59
29203248	NOT6-6L_FAR86889	NOT6-6L	127
29203249	NOT6-6L_FAR86889	NOT6-6L	177
29203250	NOT6-6L_FAR86889	NOT6-6L	162
29203251	NOT6-6L_FAR86889	NOT6-6L	147
29203252	NOT6-6L_FAR86889	NOT6-6L	132
29203253	NOT6-6L_FAR86889	NOT6-6L	59
29203254	NOT6-6L_FAR86889	NOT6-6L	127
29203255	NOT6-6L_FAR86889	NOT6-6L	100
29203256	NOT6-6L_FAR86889	NOT6-6L	124
29203257	NOT6-6L_FAR86889	NOT6-6L	147
29203258	NOT6-6L_FAR86889	NOT6-6L	162
29203259	NOT6-6L_FAR86889	NOT6-6L	46
29203260	NOT6-6L_FAR86889	NOT6-6L	109
29203261	NOT6-6L_FAR86889	NOT6-6L	111
29203262	NOT6-6L_FAR86889	NOT6-6L	177
29203263	NOT6-6L_FAR86889	NOT6-6L	62
29203264	NOT6-6L_FAR86889	NOT6-6L	132
29203265	NOT6-6L_FAR86889	NOT6-6L	59
29203266	NOT6-6L_FAR86889	NOT6-6L	127
29203267	NOT6-6L_FAR86889	NOT6-6L	56
29203268	NOT6-6L_FAR86889	NOT6-6L	66
29203269	NOT6-6L_FAR86889	NOT6-6L	99
29203270	NOT6-6L_FAR86889	NOT6-6L	112
29203271	NOT6-6L_FAR86889	NOT6-6L	99
29203272	NOT6-6L_FAR86889	NOT6-6L	66
29203273	NOT6-6L_FAR86889	NOT6-6L	56
29203274	NOT6-6L_FAR86889	NOT6-6L	112
29203275	NOT6-6L_FAR86889	NOT6-6L	242
29203276	NOT6-6L_FAR86889	NOT6-6L	175
29203277	NOT6-6L_FAR86889	NOT6-6L	30
29203278	NOT6-6L_FAR86889	NOT6-6L	241
29203279	NOT6-6L_FAR86889	NOT6-6L	239
29203280	NOT6-6L_FAR86889	NOT6-6L	112
29203281	NOT6-6L_FAR86889	NOT6-6L	242
29203282	NOT6-6L_FAR86889	NOT6-6L	175
29203283	NOT6-6L_FAR86889	NOT6-6L	30
29203284	NOT6-6L_FAR86889	NOT6-6L	241
29203285	NOT6-6L_FAR86889	NOT6-6L	239
29203286	NOT6-6L_FAR86889	NOT6-6L	112
29203287	NOT6-6L_FAR86889	NOT6-6L	175
29203288	NOT6-6L_FAR86889	NOT6-6L	92
29203289	NOT6-6L_FAR86889	NOT6-6L	128
29203290	NOT6-6L_FAR86889	NOT6-6L	117
29203291	NOT6-6L_FAR86889	NOT6-6L	190
29203292	NOT6-6L_FAR86889	NOT6-6L	45
29203293	NOT6-6L_FAR86889	NOT6-6L	222
29203294	NOT6-6L_FAR86889	NOT6-6L	92
29203295	NOT6-6L_FAR86889	NOT6-6L	128
29203296	NOT6-6L_FAR86889	NOT6-6L	99
29203297	NOT6-6L_FAR86889	NOT6-6L	99
29203298	NOT6-6L_FAR86889	NOT6-6L	99
29203299	NOT6-6L_FAR86889	NOT6-6L	319
29203300	NOT6-6L_FAR86889	NOT6-6L	64
29203301	NOT6-6L_FAR86889	NOT6-6L	144
29203302	NOT6-6L_FAR86889	NOT6-6L	20
29203303	NOT6-6L_FAR86889	NOT6-6L	161
29203304	NOT6-6L_FAR86889	NOT6-6L	72
29203305	NOT6-6L_FAR86889	NOT6-6L	275
29203306	NOT6-6L_FAR86889	NOT6-6L	25
29203307	NOT6-6L_FAR86889	NOT6-6L	84
29203308	NOT6-6L_FAR86889	NOT6-6L	24
29203309	NOT6-6L_FAR86889	NOT6-6L	14
29203310	NOT6-6L_FAR86889	NOT6-6L	124
29203311	NOT6-6L_FAR86889	NOT6-6L	98
29203312	NOT6-6L_FAR86889	NOT6-6L	106
29203313	NOT6-6L_FAR86889	NOT6-6L	130
29203314	NOT6-6L_FAR86889	NOT6-6L	208
29203315	NOT6-6L_FAR86889	NOT6-6L	319
29203316	NOT6-6L_FAR86889	NOT6-6L	130
29203317	NOT6-6L_FAR86889	NOT6-6L	208
29203318	NOT6-6L_FAR86889	NOT6-6L	319
29203319	NOT6-6L_FAR86889	NOT6-6L	144
29203320	NOT6-6L_FAR86889	NOT6-6L	64
29203321	NOT6-6L_FAR86889	NOT6-6L	72
29203322	NOT6-6L_FAR86889	NOT6-6L	20
29203323	NOT6-6L_FAR86889	NOT6-6L	161
29203324	NOT6-6L_FAR86889	NOT6-6L	275
29203325	NOT6-6L_FAR86889	NOT6-6L	25
29203326	NOT6-6L_FAR86889	NOT6-6L	84
29203327	NOT6-6L_FAR86889	NOT6-6L	24
29203328	NOT6-6L_FAR86889	NOT6-6L	14
29203329	NOT6-6L_FAR86889	NOT6-6L	98
29203330	NOT6-6L_FAR86889	NOT6-6L	272
29203331	NOT6-6L_FAR86889	NOT6-6L	163
29203332	NOT6-6L_FAR86889	NOT6-6L	149
29203333	NOT6-6L_FAR86889	NOT6-6L	272
29203334	NOT6-6L_FAR86889	NOT6-6L	163
29203335	NOT6-6L_FAR86889	NOT6-6L	149
29203336	NOT6-6L_FAR86889	NOT6-6L	272
29203337	NOT6-6L_FAR86889	NOT6-6L	186
29203338	NOT6-6L_FAR86889	NOT6-6L	186
29203339	NOT6-6L_FAR86889	NOT6-6L	186
29203340	NOT6-6L_FAR86889	NOT6-6L	154
29203341	NOT6-6L_FAR86889	NOT6-6L	68
29203342	NOT6-6L_FAR86889	NOT6-6L	96
29203343	NOT6-6L_FAR86889	NOT6-6L	79
29203344	NOT6-6L_FAR86889	NOT6-6L	189
29203345	NOT6-6L_FAR86889	NOT6-6L	34
29203346	NOT6-6L_FAR86889	NOT6-6L	73
29203347	NOT6-6L_FAR86889	NOT6-6L	155
29203348	NOT6-6L_FAR86889	NOT6-6L	76
29203349	NOT6-6L_FAR86889	NOT6-6L	137
29203350	NOT6-6L_FAR86889	NOT6-6L	65
29203351	NOT6-6L_FAR86889	NOT6-6L	344
29203352	NOT6-6L_FAR86889	NOT6-6L	170
29203353	NOT6-6L_FAR86889	NOT6-6L	95
29203354	NOT6-6L_FAR86889	NOT6-6L	155
29203355	NOT6-6L_FAR86889	NOT6-6L	105
29203356	NOT6-6L_FAR86889	NOT6-6L	97
29203357	NOT6-6L_FAR86889	NOT6-6L	157
29203358	NOT6-6L_FAR86889	NOT6-6L	129
29203359	NOT6-6L_FAR86889	NOT6-6L	44
29203360	NOT6-6L_FAR86889	NOT6-6L	174
29203361	NOT6-6L_FAR86889	NOT6-6L	182
29203362	NOT6-6L_FAR86889	NOT6-6L	103
29203363	NOT6-6L_FAR86889	NOT6-6L	153
29203364	NOT6-6L_FAR86889	NOT6-6L	54
29203365	NOT6-6L_FAR86889	NOT6-6L	95
29203366	NOT6-6L_FAR86889	NOT6-6L	91
29203367	NOT6-6L_FAR86889	NOT6-6L	194
29203368	NOT6-6L_FAR86889	NOT6-6L	117
29203369	NOT6-6L_FAR86889	NOT6-6L	63
29203370	NOT6-6L_FAR86889	NOT6-6L	76
29203371	NOT6-6L_FAR86889	NOT6-6L	55
29203372	NOT6-6L_FAR86889	NOT6-6L	50
29203373	NOT6-6L_FAR86889	NOT6-6L	138
29203374	NOT6-6L_FAR86889	NOT6-6L	94
29203375	NOT6-6L_FAR86889	NOT6-6L	70
29203376	NOT6-6L_FAR86889	NOT6-6L	78
29203377	NOT6-6L_FAR86889	NOT6-6L	237
29203378	NOT6-6L_FAR86889	NOT6-6L	130
29203379	NOT6-6L_FAR86889	NOT6-6L	99
29203380	NOT6-6L_FAR86889	NOT6-6L	254
29203381	NOT6-6L_FAR86889	NOT6-6L	45
29203382	NOT6-6L_FAR86889	NOT6-6L	156
29203383	NOT6-6L_FAR86889	NOT6-6L	62
29203384	NOT6-6L_FAR86889	NOT6-6L	92
29203385	NOT6-6L_FAR86889	NOT6-6L	162
29203386	NOT6-6L_FAR86889	NOT6-6L	236
29203387	NOT6-6L_FAR86889	NOT6-6L	93
29203388	NOT6-6L_FAR86889	NOT6-6L	139
29203389	NOT6-6L_FAR86889	NOT6-6L	146
29203390	NOT6-6L_FAR86889	NOT6-6L	162
29203391	NOT6-6L_FAR86889	NOT6-6L	236
29203392	NOT6-6L_FAR86889	NOT6-6L	93
29203393	NOT6-6L_FAR86889	NOT6-6L	139
29203394	NOT6-6L_FAR86889	NOT6-6L	146
29203395	NOT6-6L_FAR86889	NOT6-6L	162
29203396	NOT6-6L_FAR86889	NOT6-6L	162
29203397	NOT6-6L_FAR86889	NOT6-6L	236
29203398	NOT6-6L_FAR86889	NOT6-6L	93
29203399	NOT6-6L_FAR86889	NOT6-6L	139
29203400	NOT6-6L_FAR86889	NOT6-6L	146
29203401	NOT6-6L_FAR86889	NOT6-6L	306
29203402	NOT6-6L_FAR86889	NOT6-6L	200
29203403	NOT6-6L_FAR86889	NOT6-6L	125
29203404	NOT6-6L_FAR86889	NOT6-6L	155
29203405	NOT6-6L_FAR86889	NOT6-6L	89
29203406	NOT6-6L_FAR86889	NOT6-6L	200
29203407	NOT6-6L_FAR86889	NOT6-6L	126
29203408	NOT6-6L_FAR86889	NOT6-6L	39
29203409	NOT6-6L_FAR86889	NOT6-6L	245
29203410	NOT6-6L_FAR86889	NOT6-6L	48
29203411	NOT6-6L_FAR86889	NOT6-6L	60
29203412	NOT6-6L_FAR86889	NOT6-6L	161
29203413	NOT6-6L_FAR86889	NOT6-6L	115
29203414	NOT6-6L_FAR86889	NOT6-6L	72
29203415	NOT6-6L_FAR86889	NOT6-6L	34
29203416	NOT6-6L_FAR86889	NOT6-6L	46
29203417	NOT6-6L_FAR86889	NOT6-6L	85
29203418	NOT6-6L_FAR86889	NOT6-6L	60
29203419	NOT6-6L_FAR86889	NOT6-6L	63
29203420	NOT6-6L_FAR86889	NOT6-6L	89
29203421	NOT6-6L_FAR86889	NOT6-6L	72
29203422	NOT6-6L_FAR86889	NOT6-6L	48
29203423	NOT6-6L_FAR86889	NOT6-6L	126
29203424	NOT6-6L_FAR86889	NOT6-6L	245
29203425	NOT6-6L_FAR86889	NOT6-6L	265
29203426	NOT6-6L_FAR86889	NOT6-6L	155
29203427	NOT6-6L_FAR86889	NOT6-6L	161
29203428	NOT6-6L_FAR86889	NOT6-6L	216
29203429	NOT6-6L_FAR86889	NOT6-6L	39
29203430	NOT6-6L_FAR86889	NOT6-6L	34
29203431	NOT6-6L_FAR86889	NOT6-6L	115
29203432	NOT6-6L_FAR86889	NOT6-6L	125
29203433	NOT6-6L_FAR86889	NOT6-6L	306
29203434	NOT6-6L_FAR86889	NOT6-6L	200
29203435	NOT6-6L_FAR86889	NOT6-6L	46
29203436	NOT6-6L_FAR86889	NOT6-6L	83
29203437	NOT6-6L_FAR86889	NOT6-6L	81
29203438	NOT6-6L_FAR86889	NOT6-6L	84
29203439	NOT6-6L_FAR86889	NOT6-6L	93
29203440	NOT6-6L_FAR86889	NOT6-6L	9
29203441	NOT6-6L_FAR86889	NOT6-6L	276
29203442	NOT6-6L_FAR86889	NOT6-6L	147
29203443	NOT6-6L_FAR86889	NOT6-6L	97
29203444	NOT6-6L_FAR86889	NOT6-6L	79
29203445	NOT6-6L_FAR86889	NOT6-6L	98
29203446	NOT6-6L_FAR86889	NOT6-6L	83
29203447	NOT6-6L_FAR86889	NOT6-6L	104
29203448	NOT6-6L_FAR86889	NOT6-6L	78
29203449	NOT6-6L_FAR86889	NOT6-6L	108
29203450	NOT6-6L_FAR86889	NOT6-6L	117
29203451	NOT6-6L_FAR86889	NOT6-6L	56
29203452	NOT6-6L_FAR86889	NOT6-6L	153
29203453	NOT6-6L_FAR86889	NOT6-6L	117
29203454	NOT6-6L_FAR86889	NOT6-6L	115
29203455	NOT6-6L_FAR86889	NOT6-6L	81
29203456	NOT6-6L_FAR86889	NOT6-6L	66
29203457	NOT6-6L_FAR86889	NOT6-6L	179
29203458	NOT6-6L_FAR86889	NOT6-6L	79
29203459	NOT6-6L_FAR86889	NOT6-6L	83
29203460	NOT6-6L_FAR86889	NOT6-6L	59
29203461	NOT6-6L_FAR86889	NOT6-6L	123
29203462	NOT6-6L_FAR86889	NOT6-6L	95
29203463	NOT6-6L_FAR86889	NOT6-6L	84
29203464	NOT6-6L_FAR86889	NOT6-6L	171
29203465	NOT6-6L_FAR86889	NOT6-6L	251
29203466	NOT6-6L_FAR86889	NOT6-6L	120
29203467	NOT6-6L_FAR86889	NOT6-6L	93
29203468	NOT6-6L_FAR86889	NOT6-6L	9
29203469	NOT6-6L_FAR86889	NOT6-6L	37
29203470	NOT6-6L_FAR86889	NOT6-6L	152
29203471	NOT6-6L_FAR86889	NOT6-6L	169
29203472	NOT6-6L_FAR86889	NOT6-6L	76
29203473	NOT6-6L_FAR86889	NOT6-6L	50
29203474	NOT6-6L_FAR86889	NOT6-6L	39
29203475	NOT6-6L_FAR86889	NOT6-6L	190
29203476	NOT6-6L_FAR86889	NOT6-6L	73
29203477	NOT6-6L_FAR86889	NOT6-6L	106
29203478	NOT6-6L_FAR86889	NOT6-6L	42
29203479	NOT6-6L_FAR86889	NOT6-6L	8
29203480	NOT6-6L_FAR86889	NOT6-6L	122
29203481	NOT6-6L_FAR86889	NOT6-6L	96
29203482	NOT6-6L_FAR86889	NOT6-6L	21
29203483	NOT6-6L_FAR86889	NOT6-6L	87
29203484	NOT6-6L_FAR86889	NOT6-6L	61
29203485	NOT6-6L_FAR86889	NOT6-6L	91
29203486	NOT6-6L_FAR86889	NOT6-6L	187
29203487	NOT6-6L_FAR86889	NOT6-6L	75
29203488	NOT6-6L_FAR86889	NOT6-6L	84
29203489	NOT6-6L_FAR86889	NOT6-6L	54
29203490	NOT6-6L_FAR86889	NOT6-6L	276
29203491	NOT6-6L_FAR86889	NOT6-6L	147
29203492	NOT6-6L_FAR86889	NOT6-6L	97
29203493	NOT6-6L_FAR86889	NOT6-6L	79
29203494	NOT6-6L_FAR86889	NOT6-6L	98
29203495	NOT6-6L_FAR86889	NOT6-6L	83
29203496	NOT6-6L_FAR86889	NOT6-6L	104
29203497	NOT6-6L_FAR86889	NOT6-6L	78
29203498	NOT6-6L_FAR86889	NOT6-6L	108
29203499	NOT6-6L_FAR86889	NOT6-6L	117
29203500	NOT6-6L_FAR86889	NOT6-6L	56
29203501	NOT6-6L_FAR86889	NOT6-6L	153
29203502	NOT6-6L_FAR86889	NOT6-6L	117
29203503	NOT6-6L_FAR86889	NOT6-6L	115
29203504	NOT6-6L_FAR86889	NOT6-6L	81
29203505	NOT6-6L_FAR86889	NOT6-6L	66
29203506	NOT6-6L_FAR86889	NOT6-6L	179
29203507	NOT6-6L_FAR86889	NOT6-6L	79
29203508	NOT6-6L_FAR86889	NOT6-6L	83
29203509	NOT6-6L_FAR86889	NOT6-6L	59
29203510	NOT6-6L_FAR86889	NOT6-6L	123
29203511	NOT6-6L_FAR86889	NOT6-6L	95
29203512	NOT6-6L_FAR86889	NOT6-6L	84
29203513	NOT6-6L_FAR86889	NOT6-6L	171
29203514	NOT6-6L_FAR86889	NOT6-6L	251
29203515	NOT6-6L_FAR86889	NOT6-6L	120
29203516	NOT6-6L_FAR86889	NOT6-6L	93
29203517	NOT6-6L_FAR86889	NOT6-6L	9
29203518	NOT6-6L_FAR86889	NOT6-6L	37
29203519	NOT6-6L_FAR86889	NOT6-6L	152
29203520	NOT6-6L_FAR86889	NOT6-6L	169
29203521	NOT6-6L_FAR86889	NOT6-6L	76
29203522	NOT6-6L_FAR86889	NOT6-6L	50
29203523	NOT6-6L_FAR86889	NOT6-6L	39
29203524	NOT6-6L_FAR86889	NOT6-6L	190
29203525	NOT6-6L_FAR86889	NOT6-6L	114
29203526	NOT6-6L_FAR86889	NOT6-6L	73
29203527	NOT6-6L_FAR86889	NOT6-6L	106
29203528	NOT6-6L_FAR86889	NOT6-6L	42
29203529	NOT6-6L_FAR86889	NOT6-6L	8
29203530	NOT6-6L_FAR86889	NOT6-6L	122
29203531	NOT6-6L_FAR86889	NOT6-6L	96
29203532	NOT6-6L_FAR86889	NOT6-6L	21
29203533	NOT6-6L_FAR86889	NOT6-6L	87
29203534	NOT6-6L_FAR86889	NOT6-6L	61
29203535	NOT6-6L_FAR86889	NOT6-6L	91
29203536	NOT6-6L_FAR86889	NOT6-6L	187
29203537	NOT6-6L_FAR86889	NOT6-6L	75
29203538	NOT6-6L_FAR86889	NOT6-6L	84
29203539	NOT6-6L_FAR86889	NOT6-6L	54
29203540	NOT6-6L_FAR86889	NOT6-6L	114
29203541	NOT6-6L_FAR86889	NOT6-6L	73
29203542	NOT6-6L_FAR86889	NOT6-6L	42
29203543	NOT6-6L_FAR86889	NOT6-6L	83
29203544	NOT6-6L_FAR86889	NOT6-6L	79
29203545	NOT6-6L_FAR86889	NOT6-6L	78
29203546	NOT6-6L_FAR86889	NOT6-6L	153
29203547	NOT6-6L_FAR86889	NOT6-6L	117
29203548	NOT6-6L_FAR86889	NOT6-6L	81
29203549	NOT6-6L_FAR86889	NOT6-6L	66
29203550	NOT6-6L_FAR86889	NOT6-6L	83
29203551	NOT6-6L_FAR86889	NOT6-6L	95
29203552	NOT6-6L_FAR86889	NOT6-6L	84
29203553	NOT6-6L_FAR86889	NOT6-6L	171
29203554	NOT6-6L_FAR86889	NOT6-6L	251
29203555	NOT6-6L_FAR86889	NOT6-6L	120
29203556	NOT6-6L_FAR86889	NOT6-6L	93
29203557	NOT6-6L_FAR86889	NOT6-6L	9
29203558	NOT6-6L_FAR86889	NOT6-6L	37
29203559	NOT6-6L_FAR86889	NOT6-6L	169
29203560	NOT6-6L_FAR86889	NOT6-6L	50
29203561	NOT6-6L_FAR86889	NOT6-6L	39
29203562	NOT6-6L_FAR86889	NOT6-6L	190
29203563	NOT6-6L_FAR86889	NOT6-6L	73
29203564	NOT6-6L_FAR86889	NOT6-6L	178
29203565	NOT6-6L_FAR86889	NOT6-6L	62
29203566	NOT6-6L_FAR86889	NOT6-6L	135
29203567	NOT6-6L_FAR86889	NOT6-6L	37
29203568	NOT6-6L_FAR86889	NOT6-6L	44
29203569	NOT6-6L_FAR86889	NOT6-6L	156
29203570	NOT6-6L_FAR86889	NOT6-6L	151
29203571	NOT6-6L_FAR86889	NOT6-6L	200
29203572	NOT6-6L_FAR86889	NOT6-6L	135
29203573	NOT6-6L_FAR86889	NOT6-6L	51
29203574	NOT6-6L_FAR86889	NOT6-6L	243
29203575	NOT6-6L_FAR86889	NOT6-6L	108
29203576	NOT6-6L_FAR86889	NOT6-6L	66
29203577	NOT6-6L_FAR86889	NOT6-6L	16
29203578	NOT6-6L_FAR86889	NOT6-6L	114
29203579	NOT6-6L_FAR86889	NOT6-6L	208
29203580	NOT6-6L_FAR86889	NOT6-6L	34
29203581	NOT6-6L_FAR86889	NOT6-6L	9
29203582	NOT6-6L_FAR86889	NOT6-6L	153
29203583	NOT6-6L_FAR86889	NOT6-6L	34
29203584	NOT6-6L_FAR86889	NOT6-6L	116
29203585	NOT6-6L_FAR86889	NOT6-6L	72
29203586	NOT6-6L_FAR86889	NOT6-6L	20
29203587	NOT6-6L_FAR86889	NOT6-6L	61
29203588	NOT6-6L_FAR86889	NOT6-6L	156
29203589	NOT6-6L_FAR86889	NOT6-6L	68
29203590	NOT6-6L_FAR86889	NOT6-6L	220
29203591	NOT6-6L_FAR86889	NOT6-6L	82
29203592	NOT6-6L_FAR86889	NOT6-6L	183
29203593	NOT6-6L_FAR86889	NOT6-6L	67
29203594	NOT6-6L_FAR86889	NOT6-6L	111
29203595	NOT6-6L_FAR86889	NOT6-6L	83
29203596	NOT6-6L_FAR86889	NOT6-6L	34
29203597	NOT6-6L_FAR86889	NOT6-6L	167
29203598	NOT6-6L_FAR86889	NOT6-6L	72
29203599	NOT6-6L_FAR86889	NOT6-6L	84
29203600	NOT6-6L_FAR86889	NOT6-6L	47
29203601	NOT6-6L_FAR86889	NOT6-6L	71
29203602	NOT6-6L_FAR86889	NOT6-6L	44
29203603	NOT6-6L_FAR86889	NOT6-6L	100
29203604	NOT6-6L_FAR86889	NOT6-6L	34
29203605	NOT6-6L_FAR86889	NOT6-6L	109
29203606	NOT6-6L_FAR86889	NOT6-6L	89
29203607	NOT6-6L_FAR86889	NOT6-6L	135
29203608	NOT6-6L_FAR86889	NOT6-6L	137
29203609	NOT6-6L_FAR86889	NOT6-6L	187
29203610	NOT6-6L_FAR86889	NOT6-6L	289
29203611	NOT6-6L_FAR86889	NOT6-6L	32
29203612	NOT6-6L_FAR86889	NOT6-6L	119
29203613	NOT6-6L_FAR86889	NOT6-6L	109
29203614	NOT6-6L_FAR86889	NOT6-6L	55
29203615	NOT6-6L_FAR86889	NOT6-6L	69
29203616	NOT6-6L_FAR86889	NOT6-6L	163
29203617	NOT6-6L_FAR86889	NOT6-6L	22
29203618	NOT6-6L_FAR86889	NOT6-6L	117
29203619	NOT6-6L_FAR86889	NOT6-6L	149
29203620	NOT6-6L_FAR86889	NOT6-6L	144
29203621	NOT6-6L_FAR86889	NOT6-6L	206
29203622	NOT6-6L_FAR86889	NOT6-6L	105
29203623	NOT6-6L_FAR86889	NOT6-6L	146
29203624	NOT6-6L_FAR86889	NOT6-6L	162
29203625	NOT6-6L_FAR86889	NOT6-6L	142
29203626	NOT6-6L_FAR86889	NOT6-6L	101
29203627	NOT6-6L_FAR86889	NOT6-6L	42
29203628	NOT6-6L_FAR86889	NOT6-6L	174
29203629	NOT6-6L_FAR86889	NOT6-6L	77
29203630	NOT6-6L_FAR86889	NOT6-6L	44
29203631	NOT6-6L_FAR86889	NOT6-6L	135
29203632	NOT6-6L_FAR86889	NOT6-6L	51
29203633	NOT6-6L_FAR86889	NOT6-6L	71
29203634	NOT6-6L_FAR86889	NOT6-6L	137
29203635	NOT6-6L_FAR86889	NOT6-6L	111
29203636	NOT6-6L_FAR86889	NOT6-6L	72
29203637	NOT6-6L_FAR86889	NOT6-6L	135
29203638	NOT6-6L_FAR86889	NOT6-6L	156
29203639	NOT6-6L_FAR86889	NOT6-6L	151
29203640	NOT6-6L_FAR86889	NOT6-6L	135
29203641	NOT6-6L_FAR86889	NOT6-6L	72
29203642	NOT6-6L_FAR86889	NOT6-6L	20
29203643	NOT6-6L_FAR86889	NOT6-6L	135
29203644	NOT6-6L_FAR86889	NOT6-6L	156
29203645	NOT6-6L_FAR86889	NOT6-6L	153
29203646	NOT6-6L_FAR86889	NOT6-6L	108
29203647	NOT6-6L_FAR86889	NOT6-6L	116
29203648	NOT6-6L_FAR86889	NOT6-6L	200
29203649	NOT6-6L_FAR86889	NOT6-6L	34
29203650	NOT6-6L_FAR86889	NOT6-6L	82
29203651	NOT6-6L_FAR86889	NOT6-6L	67
29203652	NOT6-6L_FAR86889	NOT6-6L	16
29203653	NOT6-6L_FAR86889	NOT6-6L	208
29203654	NOT6-6L_FAR86889	NOT6-6L	66
29203655	NOT6-6L_FAR86889	NOT6-6L	44
29203656	NOT6-6L_FAR86889	NOT6-6L	243
29203657	NOT6-6L_FAR86889	NOT6-6L	47
29203658	NOT6-6L_FAR86889	NOT6-6L	34
29203659	NOT6-6L_FAR86889	NOT6-6L	114
29203660	NOT6-6L_FAR86889	NOT6-6L	183
29203661	NOT6-6L_FAR86889	NOT6-6L	83
29203662	NOT6-6L_FAR86889	NOT6-6L	100
29203663	NOT6-6L_FAR86889	NOT6-6L	34
29203664	NOT6-6L_FAR86889	NOT6-6L	68
29203665	NOT6-6L_FAR86889	NOT6-6L	37
29203666	NOT6-6L_FAR86889	NOT6-6L	34
29203667	NOT6-6L_FAR86889	NOT6-6L	84
29203668	NOT6-6L_FAR86889	NOT6-6L	167
29203669	NOT6-6L_FAR86889	NOT6-6L	44
29203670	NOT6-6L_FAR86889	NOT6-6L	61
29203671	NOT6-6L_FAR86889	NOT6-6L	9
29203672	NOT6-6L_FAR86889	NOT6-6L	62
29203673	NOT6-6L_FAR86889	NOT6-6L	109
29203674	NOT6-6L_FAR86889	NOT6-6L	89
29203675	NOT6-6L_FAR86889	NOT6-6L	137
29203676	NOT6-6L_FAR86889	NOT6-6L	187
29203677	NOT6-6L_FAR86889	NOT6-6L	289
29203678	NOT6-6L_FAR86889	NOT6-6L	32
29203679	NOT6-6L_FAR86889	NOT6-6L	119
29203680	NOT6-6L_FAR86889	NOT6-6L	109
29203681	NOT6-6L_FAR86889	NOT6-6L	70
29203682	NOT6-6L_FAR86889	NOT6-6L	55
29203683	NOT6-6L_FAR86889	NOT6-6L	163
29203684	NOT6-6L_FAR86889	NOT6-6L	22
29203685	NOT6-6L_FAR86889	NOT6-6L	117
29203686	NOT6-6L_FAR86889	NOT6-6L	149
29203687	NOT6-6L_FAR86889	NOT6-6L	144
29203688	NOT6-6L_FAR86889	NOT6-6L	206
29203689	NOT6-6L_FAR86889	NOT6-6L	105
29203690	NOT6-6L_FAR86889	NOT6-6L	146
29203691	NOT6-6L_FAR86889	NOT6-6L	142
29203692	NOT6-6L_FAR86889	NOT6-6L	101
29203693	NOT6-6L_FAR86889	NOT6-6L	42
29203694	NOT6-6L_FAR86889	NOT6-6L	174
29203695	NOT6-6L_FAR86889	NOT6-6L	77
29203696	NOT6-6L_FAR86889	NOT6-6L	135
29203697	NOT6-6L_FAR86889	NOT6-6L	44
29203698	NOT6-6L_FAR86889	NOT6-6L	55
29203699	NOT6-6L_FAR86889	NOT6-6L	109
29203700	NOT6-6L_FAR86889	NOT6-6L	32
29203701	NOT6-6L_FAR86889	NOT6-6L	119
29203702	NOT6-6L_FAR86889	NOT6-6L	187
29203703	NOT6-6L_FAR86889	NOT6-6L	163
29203704	NOT6-6L_FAR86889	NOT6-6L	22
29203705	NOT6-6L_FAR86889	NOT6-6L	117
29203706	NOT6-6L_FAR86889	NOT6-6L	149
29203707	NOT6-6L_FAR86889	NOT6-6L	144
29203708	NOT6-6L_FAR86889	NOT6-6L	206
29203709	NOT6-6L_FAR86889	NOT6-6L	105
29203710	NOT6-6L_FAR86889	NOT6-6L	146
29203711	NOT6-6L_FAR86889	NOT6-6L	142
29203712	NOT6-6L_FAR86889	NOT6-6L	101
29203713	NOT6-6L_FAR86889	NOT6-6L	42
29203714	NOT6-6L_FAR86889	NOT6-6L	174
29203715	NOT6-6L_FAR86889	NOT6-6L	77
29203716	NOT6-6L_FAR86889	NOT6-6L	156
29203717	NOT6-6L_FAR86889	NOT6-6L	151
29203718	NOT6-6L_FAR86889	NOT6-6L	135
29203719	NOT6-6L_FAR86889	NOT6-6L	51
29203720	NOT6-6L_FAR86889	NOT6-6L	137
29203721	NOT6-6L_FAR86889	NOT6-6L	72
29203722	NOT6-6L_FAR86889	NOT6-6L	20
29203723	NOT6-6L_FAR86889	NOT6-6L	156
29203724	NOT6-6L_FAR86889	NOT6-6L	111
29203725	NOT6-6L_FAR86889	NOT6-6L	135
29203726	NOT6-6L_FAR86889	NOT6-6L	72
29203727	NOT6-6L_FAR86889	NOT6-6L	135
29203728	NOT6-6L_FAR86889	NOT6-6L	71
29203729	NOT6-6L_FAR86889	NOT6-6L	153
29203730	NOT6-6L_FAR86889	NOT6-6L	108
29203731	NOT6-6L_FAR86889	NOT6-6L	116
29203732	NOT6-6L_FAR86889	NOT6-6L	200
29203733	NOT6-6L_FAR86889	NOT6-6L	34
29203734	NOT6-6L_FAR86889	NOT6-6L	82
29203735	NOT6-6L_FAR86889	NOT6-6L	67
29203736	NOT6-6L_FAR86889	NOT6-6L	16
29203737	NOT6-6L_FAR86889	NOT6-6L	208
29203738	NOT6-6L_FAR86889	NOT6-6L	66
29203739	NOT6-6L_FAR86889	NOT6-6L	44
29203740	NOT6-6L_FAR86889	NOT6-6L	243
29203741	NOT6-6L_FAR86889	NOT6-6L	220
29203742	NOT6-6L_FAR86889	NOT6-6L	47
29203743	NOT6-6L_FAR86889	NOT6-6L	34
29203744	NOT6-6L_FAR86889	NOT6-6L	114
29203745	NOT6-6L_FAR86889	NOT6-6L	183
29203746	NOT6-6L_FAR86889	NOT6-6L	83
29203747	NOT6-6L_FAR86889	NOT6-6L	100
29203748	NOT6-6L_FAR86889	NOT6-6L	34
29203749	NOT6-6L_FAR86889	NOT6-6L	68
29203750	NOT6-6L_FAR86889	NOT6-6L	37
29203751	NOT6-6L_FAR86889	NOT6-6L	34
29203752	NOT6-6L_FAR86889	NOT6-6L	84
29203753	NOT6-6L_FAR86889	NOT6-6L	167
29203754	NOT6-6L_FAR86889	NOT6-6L	44
29203755	NOT6-6L_FAR86889	NOT6-6L	61
29203756	NOT6-6L_FAR86889	NOT6-6L	9
29203757	NOT6-6L_FAR86889	NOT6-6L	62
29203758	NOT6-6L_FAR86889	NOT6-6L	109
29203759	NOT6-6L_FAR86889	NOT6-6L	89
29203760	NOT6-6L_FAR86889	NOT6-6L	137
29203761	NOT6-6L_FAR86889	NOT6-6L	187
29203762	NOT6-6L_FAR86889	NOT6-6L	289
29203763	NOT6-6L_FAR86889	NOT6-6L	32
29203764	NOT6-6L_FAR86889	NOT6-6L	119
29203765	NOT6-6L_FAR86889	NOT6-6L	109
29203766	NOT6-6L_FAR86889	NOT6-6L	55
29203767	NOT6-6L_FAR86889	NOT6-6L	69
29203768	NOT6-6L_FAR86889	NOT6-6L	163
29203769	NOT6-6L_FAR86889	NOT6-6L	22
29203770	NOT6-6L_FAR86889	NOT6-6L	117
29203771	NOT6-6L_FAR86889	NOT6-6L	149
29203772	NOT6-6L_FAR86889	NOT6-6L	144
29203773	NOT6-6L_FAR86889	NOT6-6L	206
29203774	NOT6-6L_FAR86889	NOT6-6L	105
29203775	NOT6-6L_FAR86889	NOT6-6L	146
29203776	NOT6-6L_FAR86889	NOT6-6L	162
29203777	NOT6-6L_FAR86889	NOT6-6L	142
29203778	NOT6-6L_FAR86889	NOT6-6L	101
29203779	NOT6-6L_FAR86889	NOT6-6L	42
29203780	NOT6-6L_FAR86889	NOT6-6L	174
29203781	NOT6-6L_FAR86889	NOT6-6L	77
29203782	NOT6-6L_FAR86889	NOT6-6L	117
29203783	NOT6-6L_FAR86889	NOT6-6L	146
29203784	NOT6-6L_FAR86889	NOT6-6L	105
29203785	NOT6-6L_FAR86889	NOT6-6L	206
29203786	NOT6-6L_FAR86889	NOT6-6L	142
29203787	NOT6-6L_FAR86889	NOT6-6L	101
29203788	NOT6-6L_FAR86889	NOT6-6L	42
29203789	NOT6-6L_FAR86889	NOT6-6L	174
29203790	NOT6-6L_FAR86889	NOT6-6L	77
29203791	NOT6-6L_FAR86889	NOT6-6L	133
29203792	NOT6-6L_FAR86889	NOT6-6L	157
29203793	NOT6-6L_FAR86889	NOT6-6L	164
29203794	NOT6-6L_FAR86889	NOT6-6L	123
29203795	NOT6-6L_FAR86889	NOT6-6L	86
29203796	NOT6-6L_FAR86889	NOT6-6L	42
29203797	NOT6-6L_FAR86889	NOT6-6L	206
29203798	NOT6-6L_FAR86889	NOT6-6L	56
29203799	NOT6-6L_FAR86889	NOT6-6L	81
29203800	NOT6-6L_FAR86889	NOT6-6L	181
29203801	NOT6-6L_FAR86889	NOT6-6L	128
29203802	NOT6-6L_FAR86889	NOT6-6L	112
29203803	NOT6-6L_FAR86889	NOT6-6L	210
29203804	NOT6-6L_FAR86889	NOT6-6L	83
29203805	NOT6-6L_FAR86889	NOT6-6L	13
29203806	NOT6-6L_FAR86889	NOT6-6L	288
29203807	NOT6-6L_FAR86889	NOT6-6L	33
29203808	NOT6-6L_FAR86889	NOT6-6L	89
29203809	NOT6-6L_FAR86889	NOT6-6L	139
29203810	NOT6-6L_FAR86889	NOT6-6L	205
29203811	NOT6-6L_FAR86889	NOT6-6L	153
29203812	NOT6-6L_FAR86889	NOT6-6L	221
29203813	NOT6-6L_FAR86889	NOT6-6L	190
29203814	NOT6-6L_FAR86889	NOT6-6L	108
29203815	NOT6-6L_FAR86889	NOT6-6L	94
29203816	NOT6-6L_FAR86889	NOT6-6L	116
29203817	NOT6-6L_FAR86889	NOT6-6L	247
29203818	NOT6-6L_FAR86889	NOT6-6L	102
29203819	NOT6-6L_FAR86889	NOT6-6L	108
29203820	NOT6-6L_FAR86889	NOT6-6L	99
29203821	NOT6-6L_FAR86889	NOT6-6L	166
29203822	NOT6-6L_FAR86889	NOT6-6L	134
29203823	NOT6-6L_FAR86889	NOT6-6L	271
29203824	NOT6-6L_FAR86889	NOT6-6L	74
29203825	NOT6-6L_FAR86889	NOT6-6L	157
29203826	NOT6-6L_FAR86889	NOT6-6L	134
29203827	NOT6-6L_FAR86889	NOT6-6L	94
29203828	NOT6-6L_FAR86889	NOT6-6L	143
29203829	NOT6-6L_FAR86889	NOT6-6L	155
29203830	NOT6-6L_FAR86889	NOT6-6L	107
29203831	NOT6-6L_FAR86889	NOT6-6L	146
29203832	NOT6-6L_FAR86889	NOT6-6L	89
29203833	NOT6-6L_FAR86889	NOT6-6L	134
29203834	NOT6-6L_FAR86889	NOT6-6L	140
29203835	NOT6-6L_FAR86889	NOT6-6L	89
29203836	NOT6-6L_FAR86889	NOT6-6L	233
29203837	NOT6-6L_FAR86889	NOT6-6L	197
29203838	NOT6-6L_FAR86889	NOT6-6L	39
29203839	NOT6-6L_FAR86889	NOT6-6L	98
29203840	NOT6-6L_FAR86889	NOT6-6L	152
29203841	NOT6-6L_FAR86889	NOT6-6L	100
29203842	NOT6-6L_FAR86889	NOT6-6L	100
29203843	NOT6-6L_FAR86889	NOT6-6L	223
29203844	NOT6-6L_FAR86889	NOT6-6L	79
29203845	NOT6-6L_FAR86889	NOT6-6L	333
29203846	NOT6-6L_FAR86889	NOT6-6L	174
29203847	NOT6-6L_FAR86889	NOT6-6L	112
29203848	NOT6-6L_FAR86889	NOT6-6L	134
29203849	NOT6-6L_FAR86889	NOT6-6L	154
29203850	NOT6-6L_FAR86889	NOT6-6L	127
29203851	NOT6-6L_FAR86889	NOT6-6L	110
29203852	NOT6-6L_FAR86889	NOT6-6L	39
29203853	NOT6-6L_FAR86889	NOT6-6L	119
29203854	NOT6-6L_FAR86889	NOT6-6L	97
29203855	NOT6-6L_FAR86889	NOT6-6L	164
29203856	NOT6-6L_FAR86889	NOT6-6L	191
29203857	NOT6-6L_FAR86889	NOT6-6L	97
29203858	NOT6-6L_FAR86889	NOT6-6L	148
29203859	NOT6-6L_FAR86889	NOT6-6L	224
29203860	NOT6-6L_FAR86889	NOT6-6L	174
29203861	NOT6-6L_FAR86889	NOT6-6L	167
29203862	NOT6-6L_FAR86889	NOT6-6L	8
29203863	NOT6-6L_FAR86889	NOT6-6L	87
29203864	NOT6-6L_FAR86889	NOT6-6L	37
29203865	NOT6-6L_FAR86889	NOT6-6L	77
29203866	NOT6-6L_FAR86889	NOT6-6L	152
29203867	NOT6-6L_FAR86889	NOT6-6L	52
29203868	NOT6-6L_FAR86889	NOT6-6L	83
29203869	NOT6-6L_FAR86889	NOT6-6L	140
29203870	NOT6-6L_FAR86889	NOT6-6L	143
29203871	NOT6-6L_FAR86889	NOT6-6L	102
29203872	NOT6-6L_FAR86889	NOT6-6L	262
29203873	NOT6-6L_FAR86889	NOT6-6L	203
29203874	NOT6-6L_FAR86889	NOT6-6L	114
29203875	NOT6-6L_FAR86889	NOT6-6L	71
29203876	NOT6-6L_FAR86889	NOT6-6L	60
29203877	NOT6-6L_FAR86889	NOT6-6L	131
29203878	NOT6-6L_FAR86889	NOT6-6L	159
29203879	NOT6-6L_FAR86889	NOT6-6L	133
29203880	NOT6-6L_FAR86889	NOT6-6L	39
29203881	NOT6-6L_FAR86889	NOT6-6L	53
29203882	NOT6-6L_FAR86889	NOT6-6L	199
29203883	NOT6-6L_FAR86889	NOT6-6L	141
29203884	NOT6-6L_FAR86889	NOT6-6L	88
29203885	NOT6-6L_FAR86889	NOT6-6L	69
29203886	NOT6-6L_FAR86889	NOT6-6L	164
29203887	NOT6-6L_FAR86889	NOT6-6L	92
29203888	NOT6-6L_FAR86889	NOT6-6L	32
29203889	NOT6-6L_FAR86889	NOT6-6L	152
29203890	NOT6-6L_FAR86889	NOT6-6L	43
29203891	NOT6-6L_FAR86889	NOT6-6L	58
29203892	NOT6-6L_FAR86889	NOT6-6L	215
29203893	NOT6-6L_FAR86889	NOT6-6L	45
29203894	NOT6-6L_FAR86889	NOT6-6L	244
29203895	NOT6-6L_FAR86889	NOT6-6L	94
29203896	NOT6-6L_FAR86889	NOT6-6L	106
29203897	NOT6-6L_FAR86889	NOT6-6L	281
29203898	NOT6-6L_FAR86889	NOT6-6L	105
29203899	NOT6-6L_FAR86889	NOT6-6L	73
29203900	NOT6-6L_FAR86889	NOT6-6L	168
29203901	NOT6-6L_FAR86889	NOT6-6L	89
29203902	NOT6-6L_FAR86889	NOT6-6L	85
29203903	NOT6-6L_FAR86889	NOT6-6L	66
29203904	NOT6-6L_FAR86889	NOT6-6L	169
29203905	NOT6-6L_FAR86889	NOT6-6L	70
29203906	NOT6-6L_FAR86889	NOT6-6L	190
29203907	NOT6-6L_FAR86889	NOT6-6L	146
29203908	NOT6-6L_FAR86889	NOT6-6L	53
29203909	NOT6-6L_FAR86889	NOT6-6L	38
29203910	NOT6-6L_FAR86889	NOT6-6L	270
29203911	NOT6-6L_FAR86889	NOT6-6L	72
29203912	NOT6-6L_FAR86889	NOT6-6L	165
29203913	NOT6-6L_FAR86889	NOT6-6L	35
29203914	NOT6-6L_FAR86889	NOT6-6L	57
29203915	NOT6-6L_FAR86889	NOT6-6L	85
29203916	NOT6-6L_FAR86889	NOT6-6L	40
29203917	NOT6-6L_FAR86889	NOT6-6L	63
29203918	NOT6-6L_FAR86889	NOT6-6L	19
29203919	NOT6-6L_FAR86889	NOT6-6L	99
29203920	NOT6-6L_FAR86889	NOT6-6L	63
29203921	NOT6-6L_FAR86889	NOT6-6L	100
29203922	NOT6-6L_FAR86889	NOT6-6L	244
29203923	NOT6-6L_FAR86889	NOT6-6L	79
29203924	NOT6-6L_FAR86889	NOT6-6L	189
29203925	NOT6-6L_FAR86889	NOT6-6L	76
29203926	NOT6-6L_FAR86889	NOT6-6L	74
29203927	NOT6-6L_FAR86889	NOT6-6L	123
29203928	NOT6-6L_FAR86889	NOT6-6L	125
29203929	NOT6-6L_FAR86889	NOT6-6L	65
29203930	NOT6-6L_FAR86889	NOT6-6L	45
29203931	NOT6-6L_FAR86889	NOT6-6L	167
29203932	NOT6-6L_FAR86889	NOT6-6L	79
29203933	NOT6-6L_FAR86889	NOT6-6L	132
29203934	NOT6-6L_FAR86889	NOT6-6L	33
29203935	NOT6-6L_FAR86889	NOT6-6L	93
29203936	NOT6-6L_FAR86889	NOT6-6L	189
29203937	NOT6-6L_FAR86889	NOT6-6L	76
29203938	NOT6-6L_FAR86889	NOT6-6L	74
29203939	NOT6-6L_FAR86889	NOT6-6L	123
29203940	NOT6-6L_FAR86889	NOT6-6L	125
29203941	NOT6-6L_FAR86889	NOT6-6L	65
29203942	NOT6-6L_FAR86889	NOT6-6L	33
29203943	NOT6-6L_FAR86889	NOT6-6L	189
29203944	NOT6-6L_FAR86889	NOT6-6L	76
29203945	NOT6-6L_FAR86889	NOT6-6L	74
29203946	NOT6-6L_FAR86889	NOT6-6L	123
29203947	NOT6-6L_FAR86889	NOT6-6L	125
29203948	NOT6-6L_FAR86889	NOT6-6L	65
29203949	NOT6-6L_FAR86889	NOT6-6L	45
29203950	NOT6-6L_FAR86889	NOT6-6L	167
29203951	NOT6-6L_FAR86889	NOT6-6L	79
29203952	NOT6-6L_FAR86889	NOT6-6L	132
29203953	NOT6-6L_FAR86889	NOT6-6L	33
29203954	NOT6-6L_FAR86889	NOT6-6L	93
29203955	NOT6-6L_FAR86889	NOT6-6L	123
29203956	NOT6-6L_FAR86889	NOT6-6L	76
29203957	NOT6-6L_FAR86889	NOT6-6L	189
29203958	NOT6-6L_FAR86889	NOT6-6L	74
29203959	NOT6-6L_FAR86889	NOT6-6L	125
29203960	NOT6-6L_FAR86889	NOT6-6L	65
29203961	NOT6-6L_FAR86889	NOT6-6L	160
29203962	NOT6-6L_FAR86889	NOT6-6L	181
29203963	NOT6-6L_FAR86889	NOT6-6L	192
29203964	NOT6-6L_FAR86889	NOT6-6L	243
29203965	NOT6-6L_FAR86889	NOT6-6L	66
29203966	NOT6-6L_FAR86889	NOT6-6L	66
29203967	NOT6-6L_FAR86889	NOT6-6L	90
29203968	NOT6-6L_FAR86889	NOT6-6L	227
29203969	NOT6-6L_FAR86889	NOT6-6L	139
29203970	NOT6-6L_FAR86889	NOT6-6L	234
29203971	NOT6-6L_FAR86889	NOT6-6L	70
29203972	NOT6-6L_FAR86889	NOT6-6L	281
29203973	NOT6-6L_FAR86889	NOT6-6L	102
29203974	NOT6-6L_FAR86889	NOT6-6L	173
29203975	NOT6-6L_FAR86889	NOT6-6L	69
29203976	NOT6-6L_FAR86889	NOT6-6L	95
29203977	NOT6-6L_FAR86889	NOT6-6L	134
29203978	NOT6-6L_FAR86889	NOT6-6L	90
29203979	NOT6-6L_FAR86889	NOT6-6L	134
29203980	NOT6-6L_FAR86889	NOT6-6L	227
29203981	NOT6-6L_FAR86889	NOT6-6L	227
29203982	NOT6-6L_FAR86889	NOT6-6L	139
29203983	NOT6-6L_FAR86889	NOT6-6L	234
29203984	NOT6-6L_FAR86889	NOT6-6L	70
29203985	NOT6-6L_FAR86889	NOT6-6L	281
29203986	NOT6-6L_FAR86889	NOT6-6L	102
29203987	NOT6-6L_FAR86889	NOT6-6L	173
29203988	NOT6-6L_FAR86889	NOT6-6L	69
29203989	NOT6-6L_FAR86889	NOT6-6L	95
29203990	NOT6-6L_FAR86889	NOT6-6L	134
29203991	NOT6-6L_FAR86889	NOT6-6L	253
29203992	NOT6-6L_FAR86889	NOT6-6L	134
29203993	NOT6-6L_FAR86889	NOT6-6L	134
29203994	NOT6-6L_FAR86889	NOT6-6L	90
29203995	NOT6-6L_FAR86889	NOT6-6L	134
29203996	NOT6-6L_FAR86889	NOT6-6L	227
29203997	NOT6-6L_FAR86889	NOT6-6L	139
29203998	NOT6-6L_FAR86889	NOT6-6L	234
29203999	NOT6-6L_FAR86889	NOT6-6L	70
29204000	NOT6-6L_FAR86889	NOT6-6L	281
29204001	NOT6-6L_FAR86889	NOT6-6L	102
29204002	NOT6-6L_FAR86889	NOT6-6L	173
29204003	NOT6-6L_FAR86889	NOT6-6L	69
29204004	NOT6-6L_FAR86889	NOT6-6L	95
29204005	NOT6-6L_FAR86889	NOT6-6L	227
29204006	NOT6-6L_FAR86889	NOT6-6L	227
29204007	NOT6-6L_FAR86889	NOT6-6L	227
29204008	NOT6-6L_FAR86889	NOT6-6L	139
29204009	NOT6-6L_FAR86889	NOT6-6L	234
29204010	NOT6-6L_FAR86889	NOT6-6L	70
29204011	NOT6-6L_FAR86889	NOT6-6L	281
29204012	NOT6-6L_FAR86889	NOT6-6L	102
29204013	NOT6-6L_FAR86889	NOT6-6L	173
29204014	NOT6-6L_FAR86889	NOT6-6L	69
29204015	NOT6-6L_FAR86889	NOT6-6L	95
29204016	NOT6-6L_FAR86889	NOT6-6L	227
29204017	NOT6-6L_FAR86889	NOT6-6L	132
29204018	NOT6-6L_FAR86889	NOT6-6L	65
29204019	NOT6-6L_FAR86889	NOT6-6L	132
29204020	NOT6-6L_FAR86889	NOT6-6L	65
29204021	NOT6-6L_FAR86889	NOT6-6L	133
29204022	NOT6-6L_FAR86889	NOT6-6L	79
29204023	NOT6-6L_FAR86889	NOT6-6L	144
29204024	NOT6-6L_FAR86889	NOT6-6L	134
29204025	NOT6-6L_FAR86889	NOT6-6L	225
29204026	NOT6-6L_FAR86889	NOT6-6L	105
29204027	NOT6-6L_FAR86889	NOT6-6L	224
29204028	NOT6-6L_FAR86889	NOT6-6L	25
29204029	NOT6-6L_FAR86889	NOT6-6L	123
29204030	NOT6-6L_FAR86889	NOT6-6L	124
29204031	NOT6-6L_FAR86889	NOT6-6L	51
29204032	NOT6-6L_FAR86889	NOT6-6L	38
29204033	NOT6-6L_FAR86889	NOT6-6L	225
29204034	NOT6-6L_FAR86889	NOT6-6L	7
29204035	NOT6-6L_FAR86889	NOT6-6L	54
29204036	NOT6-6L_FAR86889	NOT6-6L	117
29204037	NOT6-6L_FAR86889	NOT6-6L	21
29204038	NOT6-6L_FAR86889	NOT6-6L	67
29204039	NOT6-6L_FAR86889	NOT6-6L	131
29204040	NOT6-6L_FAR86889	NOT6-6L	88
29204041	NOT6-6L_FAR86889	NOT6-6L	38
29204042	NOT6-6L_FAR86889	NOT6-6L	183
29204043	NOT6-6L_FAR86889	NOT6-6L	224
29204044	NOT6-6L_FAR86889	NOT6-6L	124
29204045	NOT6-6L_FAR86889	NOT6-6L	144
29204046	NOT6-6L_FAR86889	NOT6-6L	105
29204047	NOT6-6L_FAR86889	NOT6-6L	38
29204048	NOT6-6L_FAR86889	NOT6-6L	225
29204049	NOT6-6L_FAR86889	NOT6-6L	54
29204050	NOT6-6L_FAR86889	NOT6-6L	117
29204051	NOT6-6L_FAR86889	NOT6-6L	21
29204052	NOT6-6L_FAR86889	NOT6-6L	67
29204053	NOT6-6L_FAR86889	NOT6-6L	131
29204054	NOT6-6L_FAR86889	NOT6-6L	88
29204055	NOT6-6L_FAR86889	NOT6-6L	38
29204056	NOT6-6L_FAR86889	NOT6-6L	183
29204057	NOT6-6L_FAR86889	NOT6-6L	224
29204058	NOT6-6L_FAR86889	NOT6-6L	124
29204059	NOT6-6L_FAR86889	NOT6-6L	25
29204060	NOT6-6L_FAR86889	NOT6-6L	133
29204061	NOT6-6L_FAR86889	NOT6-6L	51
29204062	NOT6-6L_FAR86889	NOT6-6L	224
29204063	NOT6-6L_FAR86889	NOT6-6L	225
29204064	NOT6-6L_FAR86889	NOT6-6L	123
29204065	NOT6-6L_FAR86889	NOT6-6L	79
29204066	NOT6-6L_FAR86889	NOT6-6L	134
29204067	NOT6-6L_FAR86889	NOT6-6L	105
29204068	NOT6-6L_FAR86889	NOT6-6L	144
29204069	NOT6-6L_FAR86889	NOT6-6L	38
29204070	NOT6-6L_FAR86889	NOT6-6L	225
29204071	NOT6-6L_FAR86889	NOT6-6L	7
29204072	NOT6-6L_FAR86889	NOT6-6L	54
29204073	NOT6-6L_FAR86889	NOT6-6L	117
29204074	NOT6-6L_FAR86889	NOT6-6L	21
29204075	NOT6-6L_FAR86889	NOT6-6L	67
29204076	NOT6-6L_FAR86889	NOT6-6L	131
29204077	NOT6-6L_FAR86889	NOT6-6L	88
29204078	NOT6-6L_FAR86889	NOT6-6L	38
29204079	NOT6-6L_FAR86889	NOT6-6L	183
29204080	NOT6-6L_FAR86889	NOT6-6L	224
29204081	NOT6-6L_FAR86889	NOT6-6L	124
29204082	NOT6-6L_FAR86889	NOT6-6L	25
29204083	NOT6-6L_FAR86889	NOT6-6L	133
29204084	NOT6-6L_FAR86889	NOT6-6L	51
29204085	NOT6-6L_FAR86889	NOT6-6L	224
29204086	NOT6-6L_FAR86889	NOT6-6L	225
29204087	NOT6-6L_FAR86889	NOT6-6L	123
29204088	NOT6-6L_FAR86889	NOT6-6L	79
29204089	NOT6-6L_FAR86889	NOT6-6L	134
29204090	NOT6-6L_FAR86889	NOT6-6L	105
29204091	NOT6-6L_FAR86889	NOT6-6L	144
29204092	NOT6-6L_FAR86889	NOT6-6L	38
29204093	NOT6-6L_FAR86889	NOT6-6L	225
29204094	NOT6-6L_FAR86889	NOT6-6L	7
29204095	NOT6-6L_FAR86889	NOT6-6L	67
29204096	NOT6-6L_FAR86889	NOT6-6L	7
29204097	NOT6-6L_FAR86889	NOT6-6L	7
29204098	NOT6-6L_FAR86889	NOT6-6L	7
29204099	NOT6-6L_FAR86889	NOT6-6L	145
29204100	NOT6-6L_FAR86889	NOT6-6L	8
29204101	NOT6-6L_FAR86889	NOT6-6L	60
29204102	NOT6-6L_FAR86889	NOT6-6L	96
29204103	NOT6-6L_FAR86889	NOT6-6L	160
29204104	NOT6-6L_FAR86889	NOT6-6L	145
29204105	NOT6-6L_FAR86889	NOT6-6L	8
29204106	NOT6-6L_FAR86889	NOT6-6L	60
29204107	NOT6-6L_FAR86889	NOT6-6L	96
29204108	NOT6-6L_FAR86889	NOT6-6L	160
29204109	NOT6-6L_FAR86889	NOT6-6L	145
29204110	NOT6-6L_FAR86889	NOT6-6L	8
29204111	NOT6-6L_FAR86889	NOT6-6L	96
29204112	NOT6-6L_FAR86889	NOT6-6L	160
29204113	NOT6-6L_FAR86889	NOT6-6L	52
29204114	NOT6-6L_FAR86889	NOT6-6L	50
29204115	NOT6-6L_FAR86889	NOT6-6L	50
29204116	NOT6-6L_FAR86889	NOT6-6L	50
29204117	NOT6-6L_FAR86889	NOT6-6L	52
29204118	NOT6-6L_FAR86889	NOT6-6L	99
29204119	NOT6-6L_FAR86889	NOT6-6L	72
29204120	NOT6-6L_FAR86889	NOT6-6L	90
29204121	NOT6-6L_FAR86889	NOT6-6L	77
29204122	NOT6-6L_FAR86889	NOT6-6L	120
29204123	NOT6-6L_FAR86889	NOT6-6L	274
29204124	NOT6-6L_FAR86889	NOT6-6L	221
29204125	NOT6-6L_FAR86889	NOT6-6L	353
29204126	NOT6-6L_FAR86889	NOT6-6L	77
29204127	NOT6-6L_FAR86889	NOT6-6L	120
29204128	NOT6-6L_FAR86889	NOT6-6L	274
29204129	NOT6-6L_FAR86889	NOT6-6L	72
29204130	NOT6-6L_FAR86889	NOT6-6L	77
29204131	NOT6-6L_FAR86889	NOT6-6L	120
29204132	NOT6-6L_FAR86889	NOT6-6L	72
29204133	NOT6-6L_FAR86889	NOT6-6L	77
29204134	NOT6-6L_FAR86889	NOT6-6L	77
29204135	NOT6-6L_FAR86889	NOT6-6L	221
29204136	NOT6-6L_FAR86889	NOT6-6L	221
29204137	NOT6-6L_FAR86889	NOT6-6L	77
29204138	NOT6-6L_FAR86889	NOT6-6L	221
29204139	NOT6-6L_FAR86889	NOT6-6L	44
29204140	NOT6-6L_FAR86889	NOT6-6L	42
29204141	NOT6-6L_FAR86889	NOT6-6L	73
29204142	NOT6-6L_FAR86889	NOT6-6L	86
29204143	NOT6-6L_FAR86889	NOT6-6L	34
29204144	NOT6-6L_FAR86889	NOT6-6L	11
29204145	NOT6-6L_FAR86889	NOT6-6L	73
29204146	NOT6-6L_FAR86889	NOT6-6L	100
29204147	NOT6-6L_FAR86889	NOT6-6L	187
29204148	NOT6-6L_FAR86889	NOT6-6L	77
29204149	NOT6-6L_FAR86889	NOT6-6L	117
29204150	NOT6-6L_FAR86889	NOT6-6L	129
29204151	NOT6-6L_FAR86889	NOT6-6L	101
29204152	NOT6-6L_FAR86889	NOT6-6L	225
29204153	NOT6-6L_FAR86889	NOT6-6L	145
29204154	NOT6-6L_FAR86889	NOT6-6L	139
29204155	NOT6-6L_FAR86889	NOT6-6L	76
29204156	NOT6-6L_FAR86889	NOT6-6L	121
29204157	NOT6-6L_FAR86889	NOT6-6L	119
29204158	NOT6-6L_FAR86889	NOT6-6L	124
29204159	NOT6-6L_FAR86889	NOT6-6L	163
29204160	NOT6-6L_FAR86889	NOT6-6L	130
29204161	NOT6-6L_FAR86889	NOT6-6L	104
29204162	NOT6-6L_FAR86889	NOT6-6L	77
29204163	NOT6-6L_FAR86889	NOT6-6L	16
29204164	NOT6-6L_FAR86889	NOT6-6L	27
29204165	NOT6-6L_FAR86889	NOT6-6L	150
29204166	NOT6-6L_FAR86889	NOT6-6L	144
29204167	NOT6-6L_FAR86889	NOT6-6L	21
29204168	NOT6-6L_FAR86889	NOT6-6L	90
29204169	NOT6-6L_FAR86889	NOT6-6L	15
29204170	NOT6-6L_FAR86889	NOT6-6L	95
29204171	NOT6-6L_FAR86889	NOT6-6L	56
29204172	NOT6-6L_FAR86889	NOT6-6L	208
29204173	NOT6-6L_FAR86889	NOT6-6L	67
29204174	NOT6-6L_FAR86889	NOT6-6L	106
29204175	NOT6-6L_FAR86889	NOT6-6L	96
29204176	NOT6-6L_FAR86889	NOT6-6L	44
29204177	NOT6-6L_FAR86889	NOT6-6L	73
29204178	NOT6-6L_FAR86889	NOT6-6L	86
29204179	NOT6-6L_FAR86889	NOT6-6L	34
29204180	NOT6-6L_FAR86889	NOT6-6L	42
29204181	NOT6-6L_FAR86889	NOT6-6L	11
29204182	NOT6-6L_FAR86889	NOT6-6L	73
29204183	NOT6-6L_FAR86889	NOT6-6L	100
29204184	NOT6-6L_FAR86889	NOT6-6L	187
29204185	NOT6-6L_FAR86889	NOT6-6L	77
29204186	NOT6-6L_FAR86889	NOT6-6L	117
29204187	NOT6-6L_FAR86889	NOT6-6L	129
29204188	NOT6-6L_FAR86889	NOT6-6L	101
29204189	NOT6-6L_FAR86889	NOT6-6L	225
29204190	NOT6-6L_FAR86889	NOT6-6L	145
29204191	NOT6-6L_FAR86889	NOT6-6L	139
29204192	NOT6-6L_FAR86889	NOT6-6L	76
29204193	NOT6-6L_FAR86889	NOT6-6L	121
29204194	NOT6-6L_FAR86889	NOT6-6L	119
29204195	NOT6-6L_FAR86889	NOT6-6L	124
29204196	NOT6-6L_FAR86889	NOT6-6L	163
29204197	NOT6-6L_FAR86889	NOT6-6L	130
29204198	NOT6-6L_FAR86889	NOT6-6L	104
29204199	NOT6-6L_FAR86889	NOT6-6L	77
29204200	NOT6-6L_FAR86889	NOT6-6L	16
29204201	NOT6-6L_FAR86889	NOT6-6L	27
29204202	NOT6-6L_FAR86889	NOT6-6L	150
29204203	NOT6-6L_FAR86889	NOT6-6L	144
29204204	NOT6-6L_FAR86889	NOT6-6L	21
29204205	NOT6-6L_FAR86889	NOT6-6L	90
29204206	NOT6-6L_FAR86889	NOT6-6L	15
29204207	NOT6-6L_FAR86889	NOT6-6L	95
29204208	NOT6-6L_FAR86889	NOT6-6L	56
29204209	NOT6-6L_FAR86889	NOT6-6L	208
29204210	NOT6-6L_FAR86889	NOT6-6L	67
29204211	NOT6-6L_FAR86889	NOT6-6L	106
29204212	NOT6-6L_FAR86889	NOT6-6L	96
29204213	NOT6-6L_FAR86889	NOT6-6L	44
29204214	NOT6-6L_FAR86889	NOT6-6L	42
29204215	NOT6-6L_FAR86889	NOT6-6L	73
29204216	NOT6-6L_FAR86889	NOT6-6L	86
29204217	NOT6-6L_FAR86889	NOT6-6L	34
29204218	NOT6-6L_FAR86889	NOT6-6L	11
29204219	NOT6-6L_FAR86889	NOT6-6L	73
29204220	NOT6-6L_FAR86889	NOT6-6L	100
29204221	NOT6-6L_FAR86889	NOT6-6L	187
29204222	NOT6-6L_FAR86889	NOT6-6L	77
29204223	NOT6-6L_FAR86889	NOT6-6L	117
29204224	NOT6-6L_FAR86889	NOT6-6L	129
29204225	NOT6-6L_FAR86889	NOT6-6L	101
29204226	NOT6-6L_FAR86889	NOT6-6L	225
29204227	NOT6-6L_FAR86889	NOT6-6L	145
29204228	NOT6-6L_FAR86889	NOT6-6L	139
29204229	NOT6-6L_FAR86889	NOT6-6L	76
29204230	NOT6-6L_FAR86889	NOT6-6L	121
29204231	NOT6-6L_FAR86889	NOT6-6L	119
29204232	NOT6-6L_FAR86889	NOT6-6L	124
29204233	NOT6-6L_FAR86889	NOT6-6L	163
29204234	NOT6-6L_FAR86889	NOT6-6L	130
29204235	NOT6-6L_FAR86889	NOT6-6L	104
29204236	NOT6-6L_FAR86889	NOT6-6L	77
29204237	NOT6-6L_FAR86889	NOT6-6L	16
29204238	NOT6-6L_FAR86889	NOT6-6L	27
29204239	NOT6-6L_FAR86889	NOT6-6L	150
29204240	NOT6-6L_FAR86889	NOT6-6L	144
29204241	NOT6-6L_FAR86889	NOT6-6L	21
29204242	NOT6-6L_FAR86889	NOT6-6L	90
29204243	NOT6-6L_FAR86889	NOT6-6L	15
29204244	NOT6-6L_FAR86889	NOT6-6L	95
29204245	NOT6-6L_FAR86889	NOT6-6L	56
29204246	NOT6-6L_FAR86889	NOT6-6L	208
29204247	NOT6-6L_FAR86889	NOT6-6L	67
29204248	NOT6-6L_FAR86889	NOT6-6L	106
29204249	NOT6-6L_FAR86889	NOT6-6L	96
29204250	NOT6-6L_FAR86889	NOT6-6L	106
29204251	NOT6-6L_FAR86889	NOT6-6L	96
29204252	NOT6-6L_FAR86889	NOT6-6L	90
29204253	NOT6-6L_FAR86889	NOT6-6L	121
29204254	NOT6-6L_FAR86889	NOT6-6L	150
29204255	NOT6-6L_FAR86889	NOT6-6L	222
29204256	NOT6-6L_FAR86889	NOT6-6L	127
29204257	NOT6-6L_FAR86889	NOT6-6L	246
29204258	NOT6-6L_FAR86889	NOT6-6L	253
29204259	NOT6-6L_FAR86889	NOT6-6L	133
29204260	NOT6-6L_FAR86889	NOT6-6L	90
29204261	NOT6-6L_FAR86889	NOT6-6L	18
29204262	NOT6-6L_FAR86889	NOT6-6L	150
29204263	NOT6-6L_FAR86889	NOT6-6L	222
29204264	NOT6-6L_FAR86889	NOT6-6L	127
29204265	NOT6-6L_FAR86889	NOT6-6L	246
29204266	NOT6-6L_FAR86889	NOT6-6L	253
29204267	NOT6-6L_FAR86889	NOT6-6L	133
29204268	NOT6-6L_FAR86889	NOT6-6L	90
29204269	NOT6-6L_FAR86889	NOT6-6L	18
29204270	NOT6-6L_FAR86889	NOT6-6L	150
29204271	NOT6-6L_FAR86889	NOT6-6L	222
29204272	NOT6-6L_FAR86889	NOT6-6L	127
29204273	NOT6-6L_FAR86889	NOT6-6L	246
29204274	NOT6-6L_FAR86889	NOT6-6L	253
29204275	NOT6-6L_FAR86889	NOT6-6L	133
29204276	NOT6-6L_FAR86889	NOT6-6L	90
29204277	NOT6-6L_FAR86889	NOT6-6L	18
29204278	NOT6-6L_FAR86889	NOT6-6L	150
29204279	NOT6-6L_FAR86889	NOT6-6L	222
29204280	NOT6-6L_FAR86889	NOT6-6L	127
29204281	NOT6-6L_FAR86889	NOT6-6L	246
29204282	NOT6-6L_FAR86889	NOT6-6L	253
29204283	NOT6-6L_FAR86889	NOT6-6L	133
29204284	NOT6-6L_FAR86889	NOT6-6L	90
29204285	NOT6-6L_FAR86889	NOT6-6L	18
29204286	NOT6-6L_FAR86889	NOT6-6L	150
29204287	NOT6-6L_FAR86889	NOT6-6L	9
29204288	NOT6-6L_FAR86889	NOT6-6L	15
29204289	NOT6-6L_FAR86889	NOT6-6L	249
29204290	NOT6-6L_FAR86889	NOT6-6L	101
29204291	NOT6-6L_FAR86889	NOT6-6L	260
29204292	NOT6-6L_FAR86889	NOT6-6L	237
29204293	NOT6-6L_FAR86889	NOT6-6L	9
29204294	NOT6-6L_FAR86889	NOT6-6L	15
29204295	NOT6-6L_FAR86889	NOT6-6L	249
29204296	NOT6-6L_FAR86889	NOT6-6L	101
29204297	NOT6-6L_FAR86889	NOT6-6L	260
29204298	NOT6-6L_FAR86889	NOT6-6L	237
29204299	NOT6-6L_FAR86889	NOT6-6L	9
29204300	NOT6-6L_FAR86889	NOT6-6L	15
29204301	NOT6-6L_FAR86889	NOT6-6L	249
29204302	NOT6-6L_FAR86889	NOT6-6L	101
29204303	NOT6-6L_FAR86889	NOT6-6L	260
29204304	NOT6-6L_FAR86889	NOT6-6L	237
29204305	NOT6-6L_FAR86889	NOT6-6L	9
29204306	NOT6-6L_FAR86889	NOT6-6L	15
29204307	NOT6-6L_FAR86889	NOT6-6L	249
29204308	NOT6-6L_FAR86889	NOT6-6L	110
29204309	NOT6-6L_FAR86889	NOT6-6L	65
29204310	NOT6-6L_FAR86889	NOT6-6L	65
29204311	NOT6-6L_FAR86889	NOT6-6L	126
29204312	NOT6-6L_FAR86889	NOT6-6L	94
29204313	NOT6-6L_FAR86889	NOT6-6L	51
29204314	NOT6-6L_FAR86889	NOT6-6L	127
29204315	NOT6-6L_FAR86889	NOT6-6L	50
29204316	NOT6-6L_FAR86889	NOT6-6L	85
29204317	NOT6-6L_FAR86889	NOT6-6L	119
29204318	NOT6-6L_FAR86889	NOT6-6L	79
29204319	NOT6-6L_FAR86889	NOT6-6L	70
29204320	NOT6-6L_FAR86889	NOT6-6L	34
29204321	NOT6-6L_FAR86889	NOT6-6L	53
29204322	NOT6-6L_FAR86889	NOT6-6L	117
29204323	NOT6-6L_FAR86889	NOT6-6L	112
29204324	NOT6-6L_FAR86889	NOT6-6L	43
29204325	NOT6-6L_FAR86889	NOT6-6L	249
29204326	NOT6-6L_FAR86889	NOT6-6L	51
29204327	NOT6-6L_FAR86889	NOT6-6L	127
29204328	NOT6-6L_FAR86889	NOT6-6L	50
29204329	NOT6-6L_FAR86889	NOT6-6L	85
29204330	NOT6-6L_FAR86889	NOT6-6L	119
29204331	NOT6-6L_FAR86889	NOT6-6L	79
29204332	NOT6-6L_FAR86889	NOT6-6L	34
29204333	NOT6-6L_FAR86889	NOT6-6L	53
29204334	NOT6-6L_FAR86889	NOT6-6L	117
29204335	NOT6-6L_FAR86889	NOT6-6L	112
29204336	NOT6-6L_FAR86889	NOT6-6L	43
29204337	NOT6-6L_FAR86889	NOT6-6L	249
29204338	NOT6-6L_FAR86889	NOT6-6L	51
29204339	NOT6-6L_FAR86889	NOT6-6L	127
29204340	NOT6-6L_FAR86889	NOT6-6L	50
29204341	NOT6-6L_FAR86889	NOT6-6L	85
29204342	NOT6-6L_FAR86889	NOT6-6L	119
29204343	NOT6-6L_FAR86889	NOT6-6L	79
29204344	NOT6-6L_FAR86889	NOT6-6L	34
29204345	NOT6-6L_FAR86889	NOT6-6L	53
29204346	NOT6-6L_FAR86889	NOT6-6L	117
29204347	NOT6-6L_FAR86889	NOT6-6L	112
29204348	NOT6-6L_FAR86889	NOT6-6L	43
29204349	NOT6-6L_FAR86889	NOT6-6L	249
29204350	NOT6-6L_FAR86889	NOT6-6L	51
29204351	NOT6-6L_FAR86889	NOT6-6L	127
29204352	NOT6-6L_FAR86889	NOT6-6L	50
29204353	NOT6-6L_FAR86889	NOT6-6L	85
29204354	NOT6-6L_FAR86889	NOT6-6L	119
29204355	NOT6-6L_FAR86889	NOT6-6L	79
29204356	NOT6-6L_FAR86889	NOT6-6L	70
29204357	NOT6-6L_FAR86889	NOT6-6L	34
29204358	NOT6-6L_FAR86889	NOT6-6L	53
29204359	NOT6-6L_FAR86889	NOT6-6L	117
29204360	NOT6-6L_FAR86889	NOT6-6L	112
29204361	NOT6-6L_FAR86889	NOT6-6L	43
29204362	NOT6-6L_FAR86889	NOT6-6L	249
29204363	NOT6-6L_FAR86889	NOT6-6L	127
29204364	NOT6-6L_FAR86889	NOT6-6L	50
29204365	NOT6-6L_FAR86889	NOT6-6L	85
29204366	NOT6-6L_FAR86889	NOT6-6L	119
29204367	NOT6-6L_FAR86889	NOT6-6L	79
29204368	NOT6-6L_FAR86889	NOT6-6L	70
29204369	NOT6-6L_FAR86889	NOT6-6L	34
29204370	NOT6-6L_FAR86889	NOT6-6L	53
29204371	NOT6-6L_FAR86889	NOT6-6L	117
29204372	NOT6-6L_FAR86889	NOT6-6L	112
29204373	NOT6-6L_FAR86889	NOT6-6L	43
29204374	NOT6-6L_FAR86889	NOT6-6L	249
29204375	NOT6-6L_FAR86889	NOT6-6L	70
29204376	NOT6-6L_FAR86889	NOT6-6L	100
29204377	NOT6-6L_FAR86889	NOT6-6L	267
29204378	NOT6-6L_FAR86889	NOT6-6L	51
29204379	NOT6-6L_FAR86889	NOT6-6L	127
29204380	NOT6-6L_FAR86889	NOT6-6L	50
29204381	NOT6-6L_FAR86889	NOT6-6L	85
29204382	NOT6-6L_FAR86889	NOT6-6L	119
29204383	NOT6-6L_FAR86889	NOT6-6L	79
29204384	NOT6-6L_FAR86889	NOT6-6L	151
29204385	NOT6-6L_FAR86889	NOT6-6L	44
29204386	NOT6-6L_FAR86889	NOT6-6L	70
29204387	NOT6-6L_FAR86889	NOT6-6L	125
29204388	NOT6-6L_FAR86889	NOT6-6L	34
29204389	NOT6-6L_FAR86889	NOT6-6L	53
29204390	NOT6-6L_FAR86889	NOT6-6L	100
29204391	NOT6-6L_FAR86889	NOT6-6L	117
29204392	NOT6-6L_FAR86889	NOT6-6L	46
29204393	NOT6-6L_FAR86889	NOT6-6L	112
29204394	NOT6-6L_FAR86889	NOT6-6L	43
29204395	NOT6-6L_FAR86889	NOT6-6L	249
29204396	NOT6-6L_FAR86889	NOT6-6L	267
29204397	NOT6-6L_FAR86889	NOT6-6L	57
29204398	NOT6-6L_FAR86889	NOT6-6L	70
29204399	NOT6-6L_FAR86889	NOT6-6L	100
29204400	NOT6-6L_FAR86889	NOT6-6L	267
29204401	NOT6-6L_FAR86889	NOT6-6L	211
29204402	NOT6-6L_FAR86889	NOT6-6L	88
29204403	NOT6-6L_FAR86889	NOT6-6L	143
29204404	NOT6-6L_FAR86889	NOT6-6L	154
29204405	NOT6-6L_FAR86889	NOT6-6L	74
29204406	NOT6-6L_FAR86889	NOT6-6L	222
29204407	NOT6-6L_FAR86889	NOT6-6L	150
29204408	NOT6-6L_FAR86889	NOT6-6L	249
29204409	NOT6-6L_FAR86889	NOT6-6L	51
29204410	NOT6-6L_FAR86889	NOT6-6L	69
29204411	NOT6-6L_FAR86889	NOT6-6L	48
29204412	NOT6-6L_FAR86889	NOT6-6L	103
29204413	NOT6-6L_FAR86889	NOT6-6L	32
29204414	NOT6-6L_FAR86889	NOT6-6L	61
29204415	NOT6-6L_FAR86889	NOT6-6L	48
29204416	NOT6-6L_FAR86889	NOT6-6L	154
29204417	NOT6-6L_FAR86889	NOT6-6L	71
29204418	NOT6-6L_FAR86889	NOT6-6L	211
29204419	NOT6-6L_FAR86889	NOT6-6L	200
29204420	NOT6-6L_FAR86889	NOT6-6L	256
29204421	NOT6-6L_FAR86889	NOT6-6L	94
29204422	NOT6-6L_FAR86889	NOT6-6L	113
29204423	NOT6-6L_FAR86889	NOT6-6L	101
29204424	NOT6-6L_FAR86889	NOT6-6L	278
29204425	NOT6-6L_FAR86889	NOT6-6L	181
29204426	NOT6-6L_FAR86889	NOT6-6L	96
29204427	NOT6-6L_FAR86889	NOT6-6L	303
29204428	NOT6-6L_FAR86889	NOT6-6L	36
29204429	NOT6-6L_FAR86889	NOT6-6L	89
29204430	NOT6-6L_FAR86889	NOT6-6L	144
29204431	NOT6-6L_FAR86889	NOT6-6L	190
29204432	NOT6-6L_FAR86889	NOT6-6L	168
29204433	NOT6-6L_FAR86889	NOT6-6L	138
29204434	NOT6-6L_FAR86889	NOT6-6L	143
29204435	NOT6-6L_FAR86889	NOT6-6L	151
29204436	NOT6-6L_FAR86889	NOT6-6L	140
29204437	NOT6-6L_FAR86889	NOT6-6L	29
29204438	NOT6-6L_FAR86889	NOT6-6L	137
29204439	NOT6-6L_FAR86889	NOT6-6L	50
29204440	NOT6-6L_FAR86889	NOT6-6L	96
29204441	NOT6-6L_FAR86889	NOT6-6L	208
29204442	NOT6-6L_FAR86889	NOT6-6L	113
29204443	NOT6-6L_FAR86889	NOT6-6L	311
29204444	NOT6-6L_FAR86889	NOT6-6L	87
29204445	NOT6-6L_FAR86889	NOT6-6L	36
29204446	NOT6-6L_FAR86889	NOT6-6L	75
29204447	NOT6-6L_FAR86889	NOT6-6L	168
29204448	NOT6-6L_FAR86889	NOT6-6L	248
29204449	NOT6-6L_FAR86889	NOT6-6L	48
29204450	NOT6-6L_FAR86889	NOT6-6L	71
29204451	NOT6-6L_FAR86889	NOT6-6L	211
29204452	NOT6-6L_FAR86889	NOT6-6L	200
29204453	NOT6-6L_FAR86889	NOT6-6L	256
29204454	NOT6-6L_FAR86889	NOT6-6L	94
29204455	NOT6-6L_FAR86889	NOT6-6L	113
29204456	NOT6-6L_FAR86889	NOT6-6L	101
29204457	NOT6-6L_FAR86889	NOT6-6L	278
29204458	NOT6-6L_FAR86889	NOT6-6L	181
29204459	NOT6-6L_FAR86889	NOT6-6L	96
29204460	NOT6-6L_FAR86889	NOT6-6L	303
29204461	NOT6-6L_FAR86889	NOT6-6L	36
29204462	NOT6-6L_FAR86889	NOT6-6L	89
29204463	NOT6-6L_FAR86889	NOT6-6L	144
29204464	NOT6-6L_FAR86889	NOT6-6L	190
29204465	NOT6-6L_FAR86889	NOT6-6L	168
29204466	NOT6-6L_FAR86889	NOT6-6L	138
29204467	NOT6-6L_FAR86889	NOT6-6L	143
29204468	NOT6-6L_FAR86889	NOT6-6L	151
29204469	NOT6-6L_FAR86889	NOT6-6L	140
29204470	NOT6-6L_FAR86889	NOT6-6L	29
29204471	NOT6-6L_FAR86889	NOT6-6L	137
29204472	NOT6-6L_FAR86889	NOT6-6L	50
29204473	NOT6-6L_FAR86889	NOT6-6L	96
29204474	NOT6-6L_FAR86889	NOT6-6L	208
29204475	NOT6-6L_FAR86889	NOT6-6L	113
29204476	NOT6-6L_FAR86889	NOT6-6L	311
29204477	NOT6-6L_FAR86889	NOT6-6L	87
29204478	NOT6-6L_FAR86889	NOT6-6L	36
29204479	NOT6-6L_FAR86889	NOT6-6L	75
29204480	NOT6-6L_FAR86889	NOT6-6L	168
29204481	NOT6-6L_FAR86889	NOT6-6L	248
29204482	NOT6-6L_FAR86889	NOT6-6L	48
29204483	NOT6-6L_FAR86889	NOT6-6L	164
29204484	NOT6-6L_FAR86889	NOT6-6L	44
29204485	NOT6-6L_FAR86889	NOT6-6L	25
29204486	NOT6-6L_FAR86889	NOT6-6L	38
29204487	NOT6-6L_FAR86889	NOT6-6L	153
29204488	NOT6-6L_FAR86889	NOT6-6L	184
29204489	NOT6-6L_FAR86889	NOT6-6L	230
29204490	NOT6-6L_FAR86889	NOT6-6L	96
29204491	NOT6-6L_FAR86889	NOT6-6L	86
29204492	NOT6-6L_FAR86889	NOT6-6L	210
29204493	NOT6-6L_FAR86889	NOT6-6L	104
29204494	NOT6-6L_FAR86889	NOT6-6L	124
29204495	NOT6-6L_FAR86889	NOT6-6L	71
29204496	NOT6-6L_FAR86889	NOT6-6L	92
29204497	NOT6-6L_FAR86889	NOT6-6L	92
29204498	NOT6-6L_FAR86889	NOT6-6L	203
29204499	NOT6-6L_FAR86889	NOT6-6L	10
29204500	NOT6-6L_FAR86889	NOT6-6L	144
29204501	NOT6-6L_FAR86889	NOT6-6L	36
29204502	NOT6-6L_FAR86889	NOT6-6L	122
29204503	NOT6-6L_FAR86889	NOT6-6L	24
29204504	NOT6-6L_FAR86889	NOT6-6L	164
29204505	NOT6-6L_FAR86889	NOT6-6L	44
29204506	NOT6-6L_FAR86889	NOT6-6L	184
29204507	NOT6-6L_FAR86889	NOT6-6L	230
29204508	NOT6-6L_FAR86889	NOT6-6L	96
29204509	NOT6-6L_FAR86889	NOT6-6L	86
29204510	NOT6-6L_FAR86889	NOT6-6L	210
29204511	NOT6-6L_FAR86889	NOT6-6L	104
29204512	NOT6-6L_FAR86889	NOT6-6L	124
29204513	NOT6-6L_FAR86889	NOT6-6L	71
29204514	NOT6-6L_FAR86889	NOT6-6L	92
29204515	NOT6-6L_FAR86889	NOT6-6L	92
29204516	NOT6-6L_FAR86889	NOT6-6L	203
29204517	NOT6-6L_FAR86889	NOT6-6L	10
29204518	NOT6-6L_FAR86889	NOT6-6L	144
29204519	NOT6-6L_FAR86889	NOT6-6L	36
29204520	NOT6-6L_FAR86889	NOT6-6L	122
29204521	NOT6-6L_FAR86889	NOT6-6L	24
29204522	NOT6-6L_FAR86889	NOT6-6L	38
29204523	NOT6-6L_FAR86889	NOT6-6L	25
29204524	NOT6-6L_FAR86889	NOT6-6L	44
29204525	NOT6-6L_FAR86889	NOT6-6L	153
29204526	NOT6-6L_FAR86889	NOT6-6L	184
29204527	NOT6-6L_FAR86889	NOT6-6L	230
29204528	NOT6-6L_FAR86889	NOT6-6L	96
29204529	NOT6-6L_FAR86889	NOT6-6L	86
29204530	NOT6-6L_FAR86889	NOT6-6L	210
29204531	NOT6-6L_FAR86889	NOT6-6L	104
29204532	NOT6-6L_FAR86889	NOT6-6L	124
29204533	NOT6-6L_FAR86889	NOT6-6L	71
29204534	NOT6-6L_FAR86889	NOT6-6L	92
29204535	NOT6-6L_FAR86889	NOT6-6L	92
29204536	NOT6-6L_FAR86889	NOT6-6L	203
29204537	NOT6-6L_FAR86889	NOT6-6L	10
29204538	NOT6-6L_FAR86889	NOT6-6L	144
29204539	NOT6-6L_FAR86889	NOT6-6L	36
29204540	NOT6-6L_FAR86889	NOT6-6L	122
29204541	NOT6-6L_FAR86889	NOT6-6L	24
29204542	NOT6-6L_FAR86889	NOT6-6L	38
29204543	NOT6-6L_FAR86889	NOT6-6L	164
29204544	NOT6-6L_FAR86889	NOT6-6L	25
29204545	NOT6-6L_FAR86889	NOT6-6L	44
29204546	NOT6-6L_FAR86889	NOT6-6L	153
29204547	NOT6-6L_FAR86889	NOT6-6L	184
29204548	NOT6-6L_FAR86889	NOT6-6L	230
29204549	NOT6-6L_FAR86889	NOT6-6L	96
29204550	NOT6-6L_FAR86889	NOT6-6L	86
29204551	NOT6-6L_FAR86889	NOT6-6L	210
29204552	NOT6-6L_FAR86889	NOT6-6L	104
29204553	NOT6-6L_FAR86889	NOT6-6L	124
29204554	NOT6-6L_FAR86889	NOT6-6L	71
29204555	NOT6-6L_FAR86889	NOT6-6L	92
29204556	NOT6-6L_FAR86889	NOT6-6L	92
29204557	NOT6-6L_FAR86889	NOT6-6L	203
29204558	NOT6-6L_FAR86889	NOT6-6L	10
29204559	NOT6-6L_FAR86889	NOT6-6L	144
29204560	NOT6-6L_FAR86889	NOT6-6L	36
29204561	NOT6-6L_FAR86889	NOT6-6L	122
29204562	NOT6-6L_FAR86889	NOT6-6L	24
29204563	NOT6-6L_FAR86889	NOT6-6L	38
29204564	NOT6-6L_FAR86889	NOT6-6L	153
29204565	NOT6-6L_FAR86889	NOT6-6L	184
29204566	NOT6-6L_FAR86889	NOT6-6L	230
29204567	NOT6-6L_FAR86889	NOT6-6L	96
29204568	NOT6-6L_FAR86889	NOT6-6L	86
29204569	NOT6-6L_FAR86889	NOT6-6L	210
29204570	NOT6-6L_FAR86889	NOT6-6L	104
29204571	NOT6-6L_FAR86889	NOT6-6L	124
29204572	NOT6-6L_FAR86889	NOT6-6L	71
29204573	NOT6-6L_FAR86889	NOT6-6L	92
29204574	NOT6-6L_FAR86889	NOT6-6L	92
29204575	NOT6-6L_FAR86889	NOT6-6L	203
29204576	NOT6-6L_FAR86889	NOT6-6L	10
29204577	NOT6-6L_FAR86889	NOT6-6L	144
29204578	NOT6-6L_FAR86889	NOT6-6L	36
29204579	NOT6-6L_FAR86889	NOT6-6L	122
29204580	NOT6-6L_FAR86889	NOT6-6L	24
29204581	NOT6-6L_FAR86889	NOT6-6L	164
29204582	NOT6-6L_FAR86889	NOT6-6L	44
29204583	NOT6-6L_FAR86889	NOT6-6L	25
29204584	NOT6-6L_FAR86889	NOT6-6L	38
29204585	NOT6-6L_FAR86889	NOT6-6L	153
29204586	NOT6-6L_FAR86889	NOT6-6L	184
29204587	NOT6-6L_FAR86889	NOT6-6L	230
29204588	NOT6-6L_FAR86889	NOT6-6L	96
29204589	NOT6-6L_FAR86889	NOT6-6L	86
29204590	NOT6-6L_FAR86889	NOT6-6L	210
29204591	NOT6-6L_FAR86889	NOT6-6L	104
29204592	NOT6-6L_FAR86889	NOT6-6L	124
29204593	NOT6-6L_FAR86889	NOT6-6L	71
29204594	NOT6-6L_FAR86889	NOT6-6L	92
29204595	NOT6-6L_FAR86889	NOT6-6L	92
29204596	NOT6-6L_FAR86889	NOT6-6L	203
29204597	NOT6-6L_FAR86889	NOT6-6L	10
29204598	NOT6-6L_FAR86889	NOT6-6L	144
29204599	NOT6-6L_FAR86889	NOT6-6L	36
29204600	NOT6-6L_FAR86889	NOT6-6L	122
29204601	NOT6-6L_FAR86889	NOT6-6L	24
29204602	NOT6-6L_FAR86889	NOT6-6L	15
29204603	NOT6-6L_FAR86889	NOT6-6L	211
29204604	NOT6-6L_FAR86889	NOT6-6L	62
29204605	NOT6-6L_FAR86889	NOT6-6L	177
29204606	NOT6-6L_FAR86889	NOT6-6L	145
29204607	NOT6-6L_FAR86889	NOT6-6L	113
29204608	NOT6-6L_FAR86889	NOT6-6L	107
29204609	NOT6-6L_FAR86889	NOT6-6L	235
29204610	NOT6-6L_FAR86889	NOT6-6L	137
29204611	NOT6-6L_FAR86889	NOT6-6L	108
29204612	NOT6-6L_FAR86889	NOT6-6L	33
29204613	NOT6-6L_FAR86889	NOT6-6L	121
29204614	NOT6-6L_FAR86889	NOT6-6L	166
29204615	NOT6-6L_FAR86889	NOT6-6L	7
29204616	NOT6-6L_FAR86889	NOT6-6L	117
29204617	NOT6-6L_FAR86889	NOT6-6L	148
29204618	NOT6-6L_FAR86889	NOT6-6L	93
29204619	NOT6-6L_FAR86889	NOT6-6L	243
29204620	NOT6-6L_FAR86889	NOT6-6L	26
29204621	NOT6-6L_FAR86889	NOT6-6L	103
29204622	NOT6-6L_FAR86889	NOT6-6L	150
29204623	NOT6-6L_FAR86889	NOT6-6L	138
29204624	NOT6-6L_FAR86889	NOT6-6L	151
29204625	NOT6-6L_FAR86889	NOT6-6L	115
29204626	NOT6-6L_FAR86889	NOT6-6L	174
29204627	NOT6-6L_FAR86889	NOT6-6L	85
29204628	NOT6-6L_FAR86889	NOT6-6L	57
29204629	NOT6-6L_FAR86889	NOT6-6L	87
29204630	NOT6-6L_FAR86889	NOT6-6L	67
29204631	NOT6-6L_FAR86889	NOT6-6L	151
29204632	NOT6-6L_FAR86889	NOT6-6L	174
29204633	NOT6-6L_FAR86889	NOT6-6L	15
29204634	NOT6-6L_FAR86889	NOT6-6L	211
29204635	NOT6-6L_FAR86889	NOT6-6L	62
29204636	NOT6-6L_FAR86889	NOT6-6L	177
29204637	NOT6-6L_FAR86889	NOT6-6L	145
29204638	NOT6-6L_FAR86889	NOT6-6L	113
29204639	NOT6-6L_FAR86889	NOT6-6L	235
29204640	NOT6-6L_FAR86889	NOT6-6L	137
29204641	NOT6-6L_FAR86889	NOT6-6L	108
29204642	NOT6-6L_FAR86889	NOT6-6L	121
29204643	NOT6-6L_FAR86889	NOT6-6L	166
29204644	NOT6-6L_FAR86889	NOT6-6L	7
29204645	NOT6-6L_FAR86889	NOT6-6L	117
29204646	NOT6-6L_FAR86889	NOT6-6L	148
29204647	NOT6-6L_FAR86889	NOT6-6L	93
29204648	NOT6-6L_FAR86889	NOT6-6L	26
29204649	NOT6-6L_FAR86889	NOT6-6L	103
29204650	NOT6-6L_FAR86889	NOT6-6L	150
29204651	NOT6-6L_FAR86889	NOT6-6L	138
29204652	NOT6-6L_FAR86889	NOT6-6L	151
29204653	NOT6-6L_FAR86889	NOT6-6L	115
29204654	NOT6-6L_FAR86889	NOT6-6L	243
29204655	NOT6-6L_FAR86889	NOT6-6L	85
29204656	NOT6-6L_FAR86889	NOT6-6L	87
29204657	NOT6-6L_FAR86889	NOT6-6L	67
29204658	NOT6-6L_FAR86889	NOT6-6L	151
29204659	NOT6-6L_FAR86889	NOT6-6L	243
29204660	NOT6-6L_FAR86889	NOT6-6L	107
29204661	NOT6-6L_FAR86889	NOT6-6L	121
29204662	NOT6-6L_FAR86889	NOT6-6L	26
29204663	NOT6-6L_FAR86889	NOT6-6L	7
29204664	NOT6-6L_FAR86889	NOT6-6L	57
29204665	NOT6-6L_FAR86889	NOT6-6L	107
29204666	NOT6-6L_FAR86889	NOT6-6L	7
29204667	NOT6-6L_FAR86889	NOT6-6L	113
29204668	NOT6-6L_FAR86889	NOT6-6L	57
29204669	NOT6-6L_FAR86889	NOT6-6L	150
29204670	NOT6-6L_FAR86889	NOT6-6L	151
29204671	NOT6-6L_FAR86889	NOT6-6L	148
29204672	NOT6-6L_FAR86889	NOT6-6L	138
29204673	NOT6-6L_FAR86889	NOT6-6L	243
29204674	NOT6-6L_FAR86889	NOT6-6L	103
29204675	NOT6-6L_FAR86889	NOT6-6L	26
29204676	NOT6-6L_FAR86889	NOT6-6L	107
29204677	NOT6-6L_FAR86889	NOT6-6L	121
29204678	NOT6-6L_FAR86889	NOT6-6L	7
29204679	NOT6-6L_FAR86889	NOT6-6L	57
29204680	NOT6-6L_FAR86889	NOT6-6L	107
29204681	NOT6-6L_FAR86889	NOT6-6L	121
29204682	NOT6-6L_FAR86889	NOT6-6L	113
29204683	NOT6-6L_FAR86889	NOT6-6L	62
29204684	NOT6-6L_FAR86889	NOT6-6L	33
29204685	NOT6-6L_FAR86889	NOT6-6L	57
29204686	NOT6-6L_FAR86889	NOT6-6L	107
29204687	NOT6-6L_FAR86889	NOT6-6L	121
29204688	NOT6-6L_FAR86889	NOT6-6L	33
29204689	NOT6-6L_FAR86889	NOT6-6L	113
29204690	NOT6-6L_FAR86889	NOT6-6L	57
29204691	NOT6-6L_FAR86889	NOT6-6L	113
29204692	NOT6-6L_FAR86889	NOT6-6L	44
29204693	NOT6-6L_FAR86889	NOT6-6L	44
29204694	NOT6-6L_FAR86889	NOT6-6L	44
29204695	NOT6-6L_FAR86889	NOT6-6L	44
29204696	NOT6-6L_FAR86889	NOT6-6L	181
29204697	NOT6-6L_FAR86889	NOT6-6L	174
29204698	NOT6-6L_FAR86889	NOT6-6L	145
29204699	NOT6-6L_FAR86889	NOT6-6L	160
29204700	NOT6-6L_FAR86889	NOT6-6L	228
29204701	NOT6-6L_FAR86889	NOT6-6L	170
29204702	NOT6-6L_FAR86889	NOT6-6L	138
29204703	NOT6-6L_FAR86889	NOT6-6L	71
29204704	NOT6-6L_FAR86889	NOT6-6L	233
29204705	NOT6-6L_FAR86889	NOT6-6L	122
29204706	NOT6-6L_FAR86889	NOT6-6L	83
29204707	NOT6-6L_FAR86889	NOT6-6L	138
29204708	NOT6-6L_FAR86889	NOT6-6L	114
29204709	NOT6-6L_FAR86889	NOT6-6L	134
29204710	NOT6-6L_FAR86889	NOT6-6L	192
29204711	NOT6-6L_FAR86889	NOT6-6L	58
29204712	NOT6-6L_FAR86889	NOT6-6L	111
29204713	NOT6-6L_FAR86889	NOT6-6L	120
29204714	NOT6-6L_FAR86889	NOT6-6L	124
29204715	NOT6-6L_FAR86889	NOT6-6L	73
29204716	NOT6-6L_FAR86889	NOT6-6L	279
29204717	NOT6-6L_FAR86889	NOT6-6L	147
29204718	NOT6-6L_FAR86889	NOT6-6L	131
29204719	NOT6-6L_FAR86889	NOT6-6L	73
29204720	NOT6-6L_FAR86889	NOT6-6L	73
29204721	NOT6-6L_FAR86889	NOT6-6L	95
29204722	NOT6-6L_FAR86889	NOT6-6L	88
29204723	NOT6-6L_FAR86889	NOT6-6L	121
29204724	NOT6-6L_FAR86889	NOT6-6L	77
29204725	NOT6-6L_FAR86889	NOT6-6L	188
29204726	NOT6-6L_FAR86889	NOT6-6L	140
29204727	NOT6-6L_FAR86889	NOT6-6L	195
29204728	NOT6-6L_FAR86889	NOT6-6L	110
29204729	NOT6-6L_FAR86889	NOT6-6L	93
29204730	NOT6-6L_FAR86889	NOT6-6L	152
29204731	NOT6-6L_FAR86889	NOT6-6L	97
29204732	NOT6-6L_FAR86889	NOT6-6L	88
29204733	NOT6-6L_FAR86889	NOT6-6L	33
29204734	NOT6-6L_FAR86889	NOT6-6L	135
29204735	NOT6-6L_FAR86889	NOT6-6L	142
29204736	NOT6-6L_FAR86889	NOT6-6L	261
29204737	NOT6-6L_FAR86889	NOT6-6L	29
29204738	NOT6-6L_FAR86889	NOT6-6L	91
29204739	NOT6-6L_FAR86889	NOT6-6L	107
29204740	NOT6-6L_FAR86889	NOT6-6L	128
29204741	NOT6-6L_FAR86889	NOT6-6L	26
29204742	NOT6-6L_FAR86889	NOT6-6L	49
29204743	NOT6-6L_FAR86889	NOT6-6L	109
29204744	NOT6-6L_FAR86889	NOT6-6L	99
29204745	NOT6-6L_FAR86889	NOT6-6L	109
29204746	NOT6-6L_FAR86889	NOT6-6L	109
29204747	NOT6-6L_FAR86889	NOT6-6L	47
29204748	NOT6-6L_FAR86889	NOT6-6L	77
29204749	NOT6-6L_FAR86889	NOT6-6L	136
29204750	NOT6-6L_FAR86889	NOT6-6L	106
29204751	NOT6-6L_FAR86889	NOT6-6L	93
29204752	NOT6-6L_FAR86889	NOT6-6L	188
29204753	NOT6-6L_FAR86889	NOT6-6L	47
29204754	NOT6-6L_FAR86889	NOT6-6L	79
29204755	NOT6-6L_FAR86889	NOT6-6L	104
29204756	NOT6-6L_FAR86889	NOT6-6L	53
29204757	NOT6-6L_FAR86889	NOT6-6L	177
29204758	NOT6-6L_FAR86889	NOT6-6L	102
29204759	NOT6-6L_FAR86889	NOT6-6L	102
29204760	NOT6-6L_FAR86889	NOT6-6L	181
29204761	NOT6-6L_FAR86889	NOT6-6L	174
29204762	NOT6-6L_FAR86889	NOT6-6L	160
29204763	NOT6-6L_FAR86889	NOT6-6L	111
29204764	NOT6-6L_FAR86889	NOT6-6L	9
29204765	NOT6-6L_FAR86889	NOT6-6L	7
29204766	NOT6-6L_FAR86889	NOT6-6L	121
29204767	NOT6-6L_FAR86889	NOT6-6L	117
29204768	NOT6-6L_FAR86889	NOT6-6L	135
29204769	NOT6-6L_FAR86889	NOT6-6L	78
29204770	NOT6-6L_FAR86889	NOT6-6L	64
29204771	NOT6-6L_FAR86889	NOT6-6L	10
29204772	NOT6-6L_FAR86889	NOT6-6L	92
29204773	NOT6-6L_FAR86889	NOT6-6L	119
29204774	NOT6-6L_FAR86889	NOT6-6L	131
29204775	NOT6-6L_FAR86889	NOT6-6L	191
29204776	NOT6-6L_FAR86889	NOT6-6L	22
29204777	NOT6-6L_FAR86889	NOT6-6L	123
29204778	NOT6-6L_FAR86889	NOT6-6L	92
29204779	NOT6-6L_FAR86889	NOT6-6L	131
29204780	NOT6-6L_FAR86889	NOT6-6L	47
29204781	NOT6-6L_FAR86889	NOT6-6L	92
29204782	NOT6-6L_FAR86889	NOT6-6L	131
29204783	NOT6-6L_FAR86889	NOT6-6L	47
29204784	NOT6-6L_FAR86889	NOT6-6L	92
29204785	NOT6-6L_FAR86889	NOT6-6L	131
29204786	NOT6-6L_FAR86889	NOT6-6L	223
29204787	NOT6-6L_FAR86889	NOT6-6L	135
29204788	NOT6-6L_FAR86889	NOT6-6L	230
29204789	NOT6-6L_FAR86889	NOT6-6L	252
29204790	NOT6-6L_FAR86889	NOT6-6L	150
29204791	NOT6-6L_FAR86889	NOT6-6L	178
29204792	NOT6-6L_FAR86889	NOT6-6L	107
29204793	NOT6-6L_FAR86889	NOT6-6L	126
29204794	NOT6-6L_FAR86889	NOT6-6L	131
29204795	NOT6-6L_FAR86889	NOT6-6L	214
29204796	NOT6-6L_FAR86889	NOT6-6L	13
29204797	NOT6-6L_FAR86889	NOT6-6L	145
29204798	NOT6-6L_FAR86889	NOT6-6L	64
29204799	NOT6-6L_FAR86889	NOT6-6L	116
29204800	NOT6-6L_FAR86889	NOT6-6L	162
29204801	NOT6-6L_FAR86889	NOT6-6L	173
29204802	NOT6-6L_FAR86889	NOT6-6L	163
29204803	NOT6-6L_FAR86889	NOT6-6L	122
29204804	NOT6-6L_FAR86889	NOT6-6L	144
29204805	NOT6-6L_FAR86889	NOT6-6L	79
29204806	NOT6-6L_FAR86889	NOT6-6L	70
29204807	NOT6-6L_FAR86889	NOT6-6L	116
29204808	NOT6-6L_FAR86889	NOT6-6L	188
29204809	NOT6-6L_FAR86889	NOT6-6L	23
29204810	NOT6-6L_FAR86889	NOT6-6L	64
29204811	NOT6-6L_FAR86889	NOT6-6L	59
29204812	NOT6-6L_FAR86889	NOT6-6L	79
29204813	NOT6-6L_FAR86889	NOT6-6L	125
29204814	NOT6-6L_FAR86889	NOT6-6L	21
29204815	NOT6-6L_FAR86889	NOT6-6L	211
29204816	NOT6-6L_FAR86889	NOT6-6L	131
29204817	NOT6-6L_FAR86889	NOT6-6L	92
29204818	NOT6-6L_FAR86889	NOT6-6L	223
29204819	NOT6-6L_FAR86889	NOT6-6L	135
29204820	NOT6-6L_FAR86889	NOT6-6L	230
29204821	NOT6-6L_FAR86889	NOT6-6L	252
29204822	NOT6-6L_FAR86889	NOT6-6L	150
29204823	NOT6-6L_FAR86889	NOT6-6L	178
29204824	NOT6-6L_FAR86889	NOT6-6L	107
29204825	NOT6-6L_FAR86889	NOT6-6L	126
29204826	NOT6-6L_FAR86889	NOT6-6L	131
29204827	NOT6-6L_FAR86889	NOT6-6L	214
29204828	NOT6-6L_FAR86889	NOT6-6L	13
29204829	NOT6-6L_FAR86889	NOT6-6L	145
29204830	NOT6-6L_FAR86889	NOT6-6L	64
29204831	NOT6-6L_FAR86889	NOT6-6L	116
29204832	NOT6-6L_FAR86889	NOT6-6L	162
29204833	NOT6-6L_FAR86889	NOT6-6L	173
29204834	NOT6-6L_FAR86889	NOT6-6L	163
29204835	NOT6-6L_FAR86889	NOT6-6L	122
29204836	NOT6-6L_FAR86889	NOT6-6L	144
29204837	NOT6-6L_FAR86889	NOT6-6L	79
29204838	NOT6-6L_FAR86889	NOT6-6L	70
29204839	NOT6-6L_FAR86889	NOT6-6L	116
29204840	NOT6-6L_FAR86889	NOT6-6L	188
29204841	NOT6-6L_FAR86889	NOT6-6L	23
29204842	NOT6-6L_FAR86889	NOT6-6L	64
29204843	NOT6-6L_FAR86889	NOT6-6L	59
29204844	NOT6-6L_FAR86889	NOT6-6L	79
29204845	NOT6-6L_FAR86889	NOT6-6L	125
29204846	NOT6-6L_FAR86889	NOT6-6L	21
29204847	NOT6-6L_FAR86889	NOT6-6L	211
29204848	NOT6-6L_FAR86889	NOT6-6L	92
29204849	NOT6-6L_FAR86889	NOT6-6L	119
29204850	NOT6-6L_FAR86889	NOT6-6L	78
29204851	NOT6-6L_FAR86889	NOT6-6L	10
29204852	NOT6-6L_FAR86889	NOT6-6L	191
29204853	NOT6-6L_FAR86889	NOT6-6L	131
29204854	NOT6-6L_FAR86889	NOT6-6L	22
29204855	NOT6-6L_FAR86889	NOT6-6L	123
29204856	NOT6-6L_FAR86889	NOT6-6L	223
29204857	NOT6-6L_FAR86889	NOT6-6L	135
29204858	NOT6-6L_FAR86889	NOT6-6L	230
29204859	NOT6-6L_FAR86889	NOT6-6L	252
29204860	NOT6-6L_FAR86889	NOT6-6L	150
29204861	NOT6-6L_FAR86889	NOT6-6L	178
29204862	NOT6-6L_FAR86889	NOT6-6L	107
29204863	NOT6-6L_FAR86889	NOT6-6L	126
29204864	NOT6-6L_FAR86889	NOT6-6L	131
29204865	NOT6-6L_FAR86889	NOT6-6L	214
29204866	NOT6-6L_FAR86889	NOT6-6L	13
29204867	NOT6-6L_FAR86889	NOT6-6L	145
29204868	NOT6-6L_FAR86889	NOT6-6L	64
29204869	NOT6-6L_FAR86889	NOT6-6L	116
29204870	NOT6-6L_FAR86889	NOT6-6L	162
29204871	NOT6-6L_FAR86889	NOT6-6L	173
29204872	NOT6-6L_FAR86889	NOT6-6L	163
29204873	NOT6-6L_FAR86889	NOT6-6L	122
29204874	NOT6-6L_FAR86889	NOT6-6L	144
29204875	NOT6-6L_FAR86889	NOT6-6L	79
29204876	NOT6-6L_FAR86889	NOT6-6L	70
29204877	NOT6-6L_FAR86889	NOT6-6L	116
29204878	NOT6-6L_FAR86889	NOT6-6L	188
29204879	NOT6-6L_FAR86889	NOT6-6L	23
29204880	NOT6-6L_FAR86889	NOT6-6L	64
29204881	NOT6-6L_FAR86889	NOT6-6L	59
29204882	NOT6-6L_FAR86889	NOT6-6L	79
29204883	NOT6-6L_FAR86889	NOT6-6L	125
29204884	NOT6-6L_FAR86889	NOT6-6L	21
29204885	NOT6-6L_FAR86889	NOT6-6L	211
29204886	NOT6-6L_FAR86889	NOT6-6L	223
29204887	NOT6-6L_FAR86889	NOT6-6L	135
29204888	NOT6-6L_FAR86889	NOT6-6L	230
29204889	NOT6-6L_FAR86889	NOT6-6L	252
29204890	NOT6-6L_FAR86889	NOT6-6L	150
29204891	NOT6-6L_FAR86889	NOT6-6L	178
29204892	NOT6-6L_FAR86889	NOT6-6L	107
29204893	NOT6-6L_FAR86889	NOT6-6L	126
29204894	NOT6-6L_FAR86889	NOT6-6L	131
29204895	NOT6-6L_FAR86889	NOT6-6L	214
29204896	NOT6-6L_FAR86889	NOT6-6L	13
29204897	NOT6-6L_FAR86889	NOT6-6L	145
29204898	NOT6-6L_FAR86889	NOT6-6L	64
29204899	NOT6-6L_FAR86889	NOT6-6L	116
29204900	NOT6-6L_FAR86889	NOT6-6L	162
29204901	NOT6-6L_FAR86889	NOT6-6L	173
29204902	NOT6-6L_FAR86889	NOT6-6L	163
29204903	NOT6-6L_FAR86889	NOT6-6L	122
29204904	NOT6-6L_FAR86889	NOT6-6L	144
29204905	NOT6-6L_FAR86889	NOT6-6L	79
29204906	NOT6-6L_FAR86889	NOT6-6L	70
29204907	NOT6-6L_FAR86889	NOT6-6L	116
29204908	NOT6-6L_FAR86889	NOT6-6L	188
29204909	NOT6-6L_FAR86889	NOT6-6L	23
29204910	NOT6-6L_FAR86889	NOT6-6L	64
29204911	NOT6-6L_FAR86889	NOT6-6L	59
29204912	NOT6-6L_FAR86889	NOT6-6L	79
29204913	NOT6-6L_FAR86889	NOT6-6L	125
29204914	NOT6-6L_FAR86889	NOT6-6L	21
29204915	NOT6-6L_FAR86889	NOT6-6L	211
29204916	NOT6-6L_FAR86889	NOT6-6L	223
29204917	NOT6-6L_FAR86889	NOT6-6L	135
29204918	NOT6-6L_FAR86889	NOT6-6L	230
29204919	NOT6-6L_FAR86889	NOT6-6L	252
29204920	NOT6-6L_FAR86889	NOT6-6L	150
29204921	NOT6-6L_FAR86889	NOT6-6L	178
29204922	NOT6-6L_FAR86889	NOT6-6L	107
29204923	NOT6-6L_FAR86889	NOT6-6L	126
29204924	NOT6-6L_FAR86889	NOT6-6L	131
29204925	NOT6-6L_FAR86889	NOT6-6L	214
29204926	NOT6-6L_FAR86889	NOT6-6L	13
29204927	NOT6-6L_FAR86889	NOT6-6L	145
29204928	NOT6-6L_FAR86889	NOT6-6L	64
29204929	NOT6-6L_FAR86889	NOT6-6L	116
29204930	NOT6-6L_FAR86889	NOT6-6L	162
29204931	NOT6-6L_FAR86889	NOT6-6L	173
29204932	NOT6-6L_FAR86889	NOT6-6L	163
29204933	NOT6-6L_FAR86889	NOT6-6L	122
29204934	NOT6-6L_FAR86889	NOT6-6L	144
29204935	NOT6-6L_FAR86889	NOT6-6L	79
29204936	NOT6-6L_FAR86889	NOT6-6L	70
29204937	NOT6-6L_FAR86889	NOT6-6L	116
29204938	NOT6-6L_FAR86889	NOT6-6L	188
29204939	NOT6-6L_FAR86889	NOT6-6L	23
29204940	NOT6-6L_FAR86889	NOT6-6L	64
29204941	NOT6-6L_FAR86889	NOT6-6L	59
29204942	NOT6-6L_FAR86889	NOT6-6L	79
29204943	NOT6-6L_FAR86889	NOT6-6L	125
29204944	NOT6-6L_FAR86889	NOT6-6L	21
29204945	NOT6-6L_FAR86889	NOT6-6L	211
29204946	NOT6-6L_FAR86889	NOT6-6L	223
29204947	NOT6-6L_FAR86889	NOT6-6L	135
29204948	NOT6-6L_FAR86889	NOT6-6L	230
29204949	NOT6-6L_FAR86889	NOT6-6L	252
29204950	NOT6-6L_FAR86889	NOT6-6L	150
29204951	NOT6-6L_FAR86889	NOT6-6L	178
29204952	NOT6-6L_FAR86889	NOT6-6L	107
29204953	NOT6-6L_FAR86889	NOT6-6L	126
29204954	NOT6-6L_FAR86889	NOT6-6L	131
29204955	NOT6-6L_FAR86889	NOT6-6L	214
29204956	NOT6-6L_FAR86889	NOT6-6L	13
29204957	NOT6-6L_FAR86889	NOT6-6L	145
29204958	NOT6-6L_FAR86889	NOT6-6L	64
29204959	NOT6-6L_FAR86889	NOT6-6L	116
29204960	NOT6-6L_FAR86889	NOT6-6L	162
29204961	NOT6-6L_FAR86889	NOT6-6L	173
29204962	NOT6-6L_FAR86889	NOT6-6L	163
29204963	NOT6-6L_FAR86889	NOT6-6L	122
29204964	NOT6-6L_FAR86889	NOT6-6L	144
29204965	NOT6-6L_FAR86889	NOT6-6L	79
29204966	NOT6-6L_FAR86889	NOT6-6L	70
29204967	NOT6-6L_FAR86889	NOT6-6L	116
29204968	NOT6-6L_FAR86889	NOT6-6L	188
29204969	NOT6-6L_FAR86889	NOT6-6L	23
29204970	NOT6-6L_FAR86889	NOT6-6L	64
29204971	NOT6-6L_FAR86889	NOT6-6L	59
29204972	NOT6-6L_FAR86889	NOT6-6L	79
29204973	NOT6-6L_FAR86889	NOT6-6L	125
29204974	NOT6-6L_FAR86889	NOT6-6L	21
29204975	NOT6-6L_FAR86889	NOT6-6L	211
29204976	NOT6-6L_FAR86889	NOT6-6L	146
29204977	NOT6-6L_FAR86889	NOT6-6L	223
29204978	NOT6-6L_FAR86889	NOT6-6L	132
29204979	NOT6-6L_FAR86889	NOT6-6L	100
29204980	NOT6-6L_FAR86889	NOT6-6L	323
29204981	NOT6-6L_FAR86889	NOT6-6L	352
29204982	NOT6-6L_FAR86889	NOT6-6L	349
29204983	NOT6-6L_FAR86889	NOT6-6L	81
29204984	NOT6-6L_FAR86889	NOT6-6L	173
29204985	NOT6-6L_FAR86889	NOT6-6L	278
29204986	NOT6-6L_FAR86889	NOT6-6L	286
29204987	NOT6-6L_FAR86889	NOT6-6L	127
29204988	NOT6-6L_FAR86889	NOT6-6L	64
29204989	NOT6-6L_FAR86889	NOT6-6L	188
29204990	NOT6-6L_FAR86889	NOT6-6L	67
29204991	NOT6-6L_FAR86889	NOT6-6L	103
29204992	NOT6-6L_FAR86889	NOT6-6L	109
29204993	NOT6-6L_FAR86889	NOT6-6L	35
29204994	NOT6-6L_FAR86889	NOT6-6L	39
29204995	NOT6-6L_FAR86889	NOT6-6L	36
29204996	NOT6-6L_FAR86889	NOT6-6L	277
29204997	NOT6-6L_FAR86889	NOT6-6L	111
29204998	NOT6-6L_FAR86889	NOT6-6L	152
29204999	NOT6-6L_FAR86889	NOT6-6L	179
29205000	NOT6-6L_FAR86889	NOT6-6L	149
29205001	NOT6-6L_FAR86889	NOT6-6L	152
29205002	NOT6-6L_FAR86889	NOT6-6L	66
29205003	NOT6-6L_FAR86889	NOT6-6L	95
29205004	NOT6-6L_FAR86889	NOT6-6L	175
29205005	NOT6-6L_FAR86889	NOT6-6L	109
29205006	NOT6-6L_FAR86889	NOT6-6L	108
29205007	NOT6-6L_FAR86889	NOT6-6L	232
29205008	NOT6-6L_FAR86889	NOT6-6L	246
29205009	NOT6-6L_FAR86889	NOT6-6L	167
29205010	NOT6-6L_FAR86889	NOT6-6L	114
29205011	NOT6-6L_FAR86889	NOT6-6L	152
29205012	NOT6-6L_FAR86889	NOT6-6L	50
29205013	NOT6-6L_FAR86889	NOT6-6L	171
29205014	NOT6-6L_FAR86889	NOT6-6L	214
29205015	NOT6-6L_FAR86889	NOT6-6L	183
29205016	NOT6-6L_FAR86889	NOT6-6L	69
29205017	NOT6-6L_FAR86889	NOT6-6L	153
29205018	NOT6-6L_FAR86889	NOT6-6L	162
29205019	NOT6-6L_FAR86889	NOT6-6L	112
29205020	NOT6-6L_FAR86889	NOT6-6L	33
29205021	NOT6-6L_FAR86889	NOT6-6L	187
29205022	NOT6-6L_FAR86889	NOT6-6L	249
29205023	NOT6-6L_FAR86889	NOT6-6L	11
29205024	NOT6-6L_FAR86889	NOT6-6L	192
29205025	NOT6-6L_FAR86889	NOT6-6L	276
29205026	NOT6-6L_FAR86889	NOT6-6L	200
29205027	NOT6-6L_FAR86889	NOT6-6L	134
29205028	NOT6-6L_FAR86889	NOT6-6L	116
29205029	NOT6-6L_FAR86889	NOT6-6L	139
29205030	NOT6-6L_FAR86889	NOT6-6L	138
29205031	NOT6-6L_FAR86889	NOT6-6L	130
29205032	NOT6-6L_FAR86889	NOT6-6L	132
29205033	NOT6-6L_FAR86889	NOT6-6L	106
29205034	NOT6-6L_FAR86889	NOT6-6L	146
29205035	NOT6-6L_FAR86889	NOT6-6L	132
29205036	NOT6-6L_FAR86889	NOT6-6L	54
29205037	NOT6-6L_FAR86889	NOT6-6L	45
29205038	NOT6-6L_FAR86889	NOT6-6L	118
29205039	NOT6-6L_FAR86889	NOT6-6L	96
29205040	NOT6-6L_FAR86889	NOT6-6L	146
29205041	NOT6-6L_FAR86889	NOT6-6L	223
29205042	NOT6-6L_FAR86889	NOT6-6L	132
29205043	NOT6-6L_FAR86889	NOT6-6L	100
29205044	NOT6-6L_FAR86889	NOT6-6L	323
29205045	NOT6-6L_FAR86889	NOT6-6L	352
29205046	NOT6-6L_FAR86889	NOT6-6L	349
29205047	NOT6-6L_FAR86889	NOT6-6L	81
29205048	NOT6-6L_FAR86889	NOT6-6L	173
29205049	NOT6-6L_FAR86889	NOT6-6L	278
29205050	NOT6-6L_FAR86889	NOT6-6L	286
29205051	NOT6-6L_FAR86889	NOT6-6L	127
29205052	NOT6-6L_FAR86889	NOT6-6L	64
29205053	NOT6-6L_FAR86889	NOT6-6L	188
29205054	NOT6-6L_FAR86889	NOT6-6L	67
29205055	NOT6-6L_FAR86889	NOT6-6L	103
29205056	NOT6-6L_FAR86889	NOT6-6L	109
29205057	NOT6-6L_FAR86889	NOT6-6L	35
29205058	NOT6-6L_FAR86889	NOT6-6L	39
29205059	NOT6-6L_FAR86889	NOT6-6L	36
29205060	NOT6-6L_FAR86889	NOT6-6L	277
29205061	NOT6-6L_FAR86889	NOT6-6L	111
29205062	NOT6-6L_FAR86889	NOT6-6L	152
29205063	NOT6-6L_FAR86889	NOT6-6L	179
29205064	NOT6-6L_FAR86889	NOT6-6L	149
29205065	NOT6-6L_FAR86889	NOT6-6L	152
29205066	NOT6-6L_FAR86889	NOT6-6L	66
29205067	NOT6-6L_FAR86889	NOT6-6L	95
29205068	NOT6-6L_FAR86889	NOT6-6L	175
29205069	NOT6-6L_FAR86889	NOT6-6L	109
29205070	NOT6-6L_FAR86889	NOT6-6L	108
29205071	NOT6-6L_FAR86889	NOT6-6L	232
29205072	NOT6-6L_FAR86889	NOT6-6L	246
29205073	NOT6-6L_FAR86889	NOT6-6L	167
29205074	NOT6-6L_FAR86889	NOT6-6L	114
29205075	NOT6-6L_FAR86889	NOT6-6L	152
29205076	NOT6-6L_FAR86889	NOT6-6L	50
29205077	NOT6-6L_FAR86889	NOT6-6L	171
29205078	NOT6-6L_FAR86889	NOT6-6L	214
29205079	NOT6-6L_FAR86889	NOT6-6L	183
29205080	NOT6-6L_FAR86889	NOT6-6L	69
29205081	NOT6-6L_FAR86889	NOT6-6L	153
29205082	NOT6-6L_FAR86889	NOT6-6L	162
29205083	NOT6-6L_FAR86889	NOT6-6L	112
29205084	NOT6-6L_FAR86889	NOT6-6L	33
29205085	NOT6-6L_FAR86889	NOT6-6L	187
29205086	NOT6-6L_FAR86889	NOT6-6L	249
29205087	NOT6-6L_FAR86889	NOT6-6L	11
29205088	NOT6-6L_FAR86889	NOT6-6L	192
29205089	NOT6-6L_FAR86889	NOT6-6L	276
29205090	NOT6-6L_FAR86889	NOT6-6L	200
29205091	NOT6-6L_FAR86889	NOT6-6L	134
29205092	NOT6-6L_FAR86889	NOT6-6L	116
29205093	NOT6-6L_FAR86889	NOT6-6L	139
29205094	NOT6-6L_FAR86889	NOT6-6L	138
29205095	NOT6-6L_FAR86889	NOT6-6L	130
29205096	NOT6-6L_FAR86889	NOT6-6L	132
29205097	NOT6-6L_FAR86889	NOT6-6L	106
29205098	NOT6-6L_FAR86889	NOT6-6L	146
29205099	NOT6-6L_FAR86889	NOT6-6L	132
29205100	NOT6-6L_FAR86889	NOT6-6L	54
29205101	NOT6-6L_FAR86889	NOT6-6L	45
29205102	NOT6-6L_FAR86889	NOT6-6L	118
29205103	NOT6-6L_FAR86889	NOT6-6L	96
29205104	NOT6-6L_FAR86889	NOT6-6L	278
29205105	NOT6-6L_FAR86889	NOT6-6L	122
29205106	NOT6-6L_FAR86889	NOT6-6L	146
29205107	NOT6-6L_FAR86889	NOT6-6L	223
29205108	NOT6-6L_FAR86889	NOT6-6L	132
29205109	NOT6-6L_FAR86889	NOT6-6L	100
29205110	NOT6-6L_FAR86889	NOT6-6L	323
29205111	NOT6-6L_FAR86889	NOT6-6L	352
29205112	NOT6-6L_FAR86889	NOT6-6L	349
29205113	NOT6-6L_FAR86889	NOT6-6L	81
29205114	NOT6-6L_FAR86889	NOT6-6L	173
29205115	NOT6-6L_FAR86889	NOT6-6L	278
29205116	NOT6-6L_FAR86889	NOT6-6L	286
29205117	NOT6-6L_FAR86889	NOT6-6L	103
29205118	NOT6-6L_FAR86889	NOT6-6L	109
29205119	NOT6-6L_FAR86889	NOT6-6L	152
29205120	NOT6-6L_FAR86889	NOT6-6L	67
29205121	NOT6-6L_FAR86889	NOT6-6L	179
29205122	NOT6-6L_FAR86889	NOT6-6L	149
29205123	NOT6-6L_FAR86889	NOT6-6L	277
29205124	NOT6-6L_FAR86889	NOT6-6L	152
29205125	NOT6-6L_FAR86889	NOT6-6L	39
29205126	NOT6-6L_FAR86889	NOT6-6L	188
29205127	NOT6-6L_FAR86889	NOT6-6L	36
29205128	NOT6-6L_FAR86889	NOT6-6L	111
29205129	NOT6-6L_FAR86889	NOT6-6L	64
29205130	NOT6-6L_FAR86889	NOT6-6L	66
29205131	NOT6-6L_FAR86889	NOT6-6L	95
29205132	NOT6-6L_FAR86889	NOT6-6L	175
29205133	NOT6-6L_FAR86889	NOT6-6L	109
29205134	NOT6-6L_FAR86889	NOT6-6L	108
29205135	NOT6-6L_FAR86889	NOT6-6L	232
29205136	NOT6-6L_FAR86889	NOT6-6L	246
29205137	NOT6-6L_FAR86889	NOT6-6L	167
29205138	NOT6-6L_FAR86889	NOT6-6L	114
29205139	NOT6-6L_FAR86889	NOT6-6L	152
29205140	NOT6-6L_FAR86889	NOT6-6L	50
29205141	NOT6-6L_FAR86889	NOT6-6L	171
29205142	NOT6-6L_FAR86889	NOT6-6L	214
29205143	NOT6-6L_FAR86889	NOT6-6L	183
29205144	NOT6-6L_FAR86889	NOT6-6L	69
29205145	NOT6-6L_FAR86889	NOT6-6L	153
29205146	NOT6-6L_FAR86889	NOT6-6L	162
29205147	NOT6-6L_FAR86889	NOT6-6L	112
29205148	NOT6-6L_FAR86889	NOT6-6L	33
29205149	NOT6-6L_FAR86889	NOT6-6L	187
29205150	NOT6-6L_FAR86889	NOT6-6L	249
29205151	NOT6-6L_FAR86889	NOT6-6L	11
29205152	NOT6-6L_FAR86889	NOT6-6L	192
29205153	NOT6-6L_FAR86889	NOT6-6L	276
29205154	NOT6-6L_FAR86889	NOT6-6L	200
29205155	NOT6-6L_FAR86889	NOT6-6L	134
29205156	NOT6-6L_FAR86889	NOT6-6L	116
29205157	NOT6-6L_FAR86889	NOT6-6L	139
29205158	NOT6-6L_FAR86889	NOT6-6L	138
29205159	NOT6-6L_FAR86889	NOT6-6L	130
29205160	NOT6-6L_FAR86889	NOT6-6L	132
29205161	NOT6-6L_FAR86889	NOT6-6L	106
29205162	NOT6-6L_FAR86889	NOT6-6L	146
29205163	NOT6-6L_FAR86889	NOT6-6L	132
29205164	NOT6-6L_FAR86889	NOT6-6L	54
29205165	NOT6-6L_FAR86889	NOT6-6L	45
29205166	NOT6-6L_FAR86889	NOT6-6L	118
29205167	NOT6-6L_FAR86889	NOT6-6L	96
29205168	NOT6-6L_FAR86889	NOT6-6L	22
29205169	NOT6-6L_FAR86889	NOT6-6L	122
29205170	NOT6-6L_FAR86889	NOT6-6L	146
29205171	NOT6-6L_FAR86889	NOT6-6L	223
29205172	NOT6-6L_FAR86889	NOT6-6L	132
29205173	NOT6-6L_FAR86889	NOT6-6L	100
29205174	NOT6-6L_FAR86889	NOT6-6L	323
29205175	NOT6-6L_FAR86889	NOT6-6L	352
29205176	NOT6-6L_FAR86889	NOT6-6L	349
29205177	NOT6-6L_FAR86889	NOT6-6L	81
29205178	NOT6-6L_FAR86889	NOT6-6L	173
29205179	NOT6-6L_FAR86889	NOT6-6L	278
29205180	NOT6-6L_FAR86889	NOT6-6L	286
29205181	NOT6-6L_FAR86889	NOT6-6L	127
29205182	NOT6-6L_FAR86889	NOT6-6L	64
29205183	NOT6-6L_FAR86889	NOT6-6L	188
29205184	NOT6-6L_FAR86889	NOT6-6L	67
29205185	NOT6-6L_FAR86889	NOT6-6L	103
29205186	NOT6-6L_FAR86889	NOT6-6L	109
29205187	NOT6-6L_FAR86889	NOT6-6L	35
29205188	NOT6-6L_FAR86889	NOT6-6L	39
29205189	NOT6-6L_FAR86889	NOT6-6L	36
29205190	NOT6-6L_FAR86889	NOT6-6L	277
29205191	NOT6-6L_FAR86889	NOT6-6L	152
29205192	NOT6-6L_FAR86889	NOT6-6L	66
29205193	NOT6-6L_FAR86889	NOT6-6L	152
29205194	NOT6-6L_FAR86889	NOT6-6L	179
29205195	NOT6-6L_FAR86889	NOT6-6L	149
29205196	NOT6-6L_FAR86889	NOT6-6L	111
29205197	NOT6-6L_FAR86889	NOT6-6L	95
29205198	NOT6-6L_FAR86889	NOT6-6L	109
29205199	NOT6-6L_FAR86889	NOT6-6L	108
29205200	NOT6-6L_FAR86889	NOT6-6L	232
29205201	NOT6-6L_FAR86889	NOT6-6L	246
29205202	NOT6-6L_FAR86889	NOT6-6L	167
29205203	NOT6-6L_FAR86889	NOT6-6L	114
29205204	NOT6-6L_FAR86889	NOT6-6L	50
29205205	NOT6-6L_FAR86889	NOT6-6L	171
29205206	NOT6-6L_FAR86889	NOT6-6L	183
29205207	NOT6-6L_FAR86889	NOT6-6L	69
29205208	NOT6-6L_FAR86889	NOT6-6L	162
29205209	NOT6-6L_FAR86889	NOT6-6L	33
29205210	NOT6-6L_FAR86889	NOT6-6L	187
29205211	NOT6-6L_FAR86889	NOT6-6L	249
29205212	NOT6-6L_FAR86889	NOT6-6L	11
29205213	NOT6-6L_FAR86889	NOT6-6L	116
29205214	NOT6-6L_FAR86889	NOT6-6L	96
29205215	NOT6-6L_FAR86889	NOT6-6L	278
29205216	NOT6-6L_FAR86889	NOT6-6L	122
29205217	NOT6-6L_FAR86889	NOT6-6L	22
29205218	NOT6-6L_FAR86889	NOT6-6L	146
29205219	NOT6-6L_FAR86889	NOT6-6L	223
29205220	NOT6-6L_FAR86889	NOT6-6L	132
29205221	NOT6-6L_FAR86889	NOT6-6L	349
29205222	NOT6-6L_FAR86889	NOT6-6L	278
29205223	NOT6-6L_FAR86889	NOT6-6L	127
29205224	NOT6-6L_FAR86889	NOT6-6L	35
29205225	NOT6-6L_FAR86889	NOT6-6L	152
29205226	NOT6-6L_FAR86889	NOT6-6L	152
29205227	NOT6-6L_FAR86889	NOT6-6L	111
29205228	NOT6-6L_FAR86889	NOT6-6L	108
29205229	NOT6-6L_FAR86889	NOT6-6L	11
29205230	NOT6-6L_FAR86889	NOT6-6L	152
29205231	NOT6-6L_FAR86889	NOT6-6L	7
29205232	NOT6-6L_FAR86889	NOT6-6L	185
29205233	NOT6-6L_FAR86889	NOT6-6L	38
29205234	NOT6-6L_FAR86889	NOT6-6L	20
29205235	NOT6-6L_FAR86889	NOT6-6L	185
29205236	NOT6-6L_FAR86889	NOT6-6L	38
29205237	NOT6-6L_FAR86889	NOT6-6L	20
29205238	NOT6-6L_FAR86889	NOT6-6L	97
29205239	NOT6-6L_FAR86889	NOT6-6L	204
29205240	NOT6-6L_FAR86889	NOT6-6L	89
29205241	NOT6-6L_FAR86889	NOT6-6L	204
29205242	NOT6-6L_FAR86889	NOT6-6L	89
29205243	NOT6-6L_FAR86889	NOT6-6L	204
29205244	NOT6-6L_FAR86889	NOT6-6L	89
29205245	NOT6-6L_FAR86889	NOT6-6L	90
29205246	NOT6-6L_FAR86889	NOT6-6L	181
29205247	NOT6-6L_FAR86889	NOT6-6L	77
29205248	NOT6-6L_FAR86889	NOT6-6L	145
29205249	NOT6-6L_FAR86889	NOT6-6L	63
29205250	NOT6-6L_FAR86889	NOT6-6L	168
29205251	NOT6-6L_FAR86889	NOT6-6L	97
29205252	NOT6-6L_FAR86889	NOT6-6L	132
29205253	NOT6-6L_FAR86889	NOT6-6L	27
29205254	NOT6-6L_FAR86889	NOT6-6L	69
29205255	NOT6-6L_FAR86889	NOT6-6L	113
29205256	NOT6-6L_FAR86889	NOT6-6L	145
29205257	NOT6-6L_FAR86889	NOT6-6L	63
29205258	NOT6-6L_FAR86889	NOT6-6L	77
29205259	NOT6-6L_FAR86889	NOT6-6L	90
29205260	NOT6-6L_FAR86889	NOT6-6L	181
29205261	NOT6-6L_FAR86889	NOT6-6L	168
29205262	NOT6-6L_FAR86889	NOT6-6L	97
29205263	NOT6-6L_FAR86889	NOT6-6L	132
29205264	NOT6-6L_FAR86889	NOT6-6L	76
29205265	NOT6-6L_FAR86889	NOT6-6L	27
29205266	NOT6-6L_FAR86889	NOT6-6L	69
29205267	NOT6-6L_FAR86889	NOT6-6L	113
29205268	NOT6-6L_FAR86889	NOT6-6L	27
29205269	NOT6-6L_FAR86889	NOT6-6L	69
29205270	NOT6-6L_FAR86889	NOT6-6L	97
29205271	NOT6-6L_FAR86889	NOT6-6L	168
29205272	NOT6-6L_FAR86889	NOT6-6L	132
29205273	NOT6-6L_FAR86889	NOT6-6L	76
29205274	NOT6-6L_FAR86889	NOT6-6L	145
29205275	NOT6-6L_FAR86889	NOT6-6L	63
29205276	NOT6-6L_FAR86889	NOT6-6L	90
29205277	NOT6-6L_FAR86889	NOT6-6L	181
29205278	NOT6-6L_FAR86889	NOT6-6L	77
29205279	NOT6-6L_FAR86889	NOT6-6L	27
29205280	NOT6-6L_FAR86889	NOT6-6L	69
29205281	NOT6-6L_FAR86889	NOT6-6L	97
29205282	NOT6-6L_FAR86889	NOT6-6L	168
29205283	NOT6-6L_FAR86889	NOT6-6L	132
29205284	NOT6-6L_FAR86889	NOT6-6L	76
29205285	NOT6-6L_FAR86889	NOT6-6L	145
29205286	NOT6-6L_FAR86889	NOT6-6L	63
29205287	NOT6-6L_FAR86889	NOT6-6L	90
29205288	NOT6-6L_FAR86889	NOT6-6L	181
29205289	NOT6-6L_FAR86889	NOT6-6L	77
29205290	NOT6-6L_FAR86889	NOT6-6L	27
29205291	NOT6-6L_FAR86889	NOT6-6L	69
29205292	NOT6-6L_FAR86889	NOT6-6L	168
29205293	NOT6-6L_FAR86889	NOT6-6L	97
29205294	NOT6-6L_FAR86889	NOT6-6L	145
29205295	NOT6-6L_FAR86889	NOT6-6L	63
29205296	NOT6-6L_FAR86889	NOT6-6L	132
29205297	NOT6-6L_FAR86889	NOT6-6L	90
29205298	NOT6-6L_FAR86889	NOT6-6L	181
29205299	NOT6-6L_FAR86889	NOT6-6L	77
29205300	NOT6-6L_FAR86889	NOT6-6L	76
29205301	NOT6-6L_FAR86889	NOT6-6L	27
29205302	NOT6-6L_FAR86889	NOT6-6L	69
29205303	NOT6-6L_FAR86889	NOT6-6L	145
29205304	NOT6-6L_FAR86889	NOT6-6L	63
29205305	NOT6-6L_FAR86889	NOT6-6L	90
29205306	NOT6-6L_FAR86889	NOT6-6L	181
29205307	NOT6-6L_FAR86889	NOT6-6L	77
29205308	NOT6-6L_FAR86889	NOT6-6L	168
29205309	NOT6-6L_FAR86889	NOT6-6L	97
29205310	NOT6-6L_FAR86889	NOT6-6L	132
29205311	NOT6-6L_FAR86889	NOT6-6L	76
29205312	NOT6-6L_FAR86889	NOT6-6L	313
29205313	NOT6-6L_FAR86889	NOT6-6L	324
29205314	NOT6-6L_FAR86889	NOT6-6L	260
29205315	NOT6-6L_FAR86889	NOT6-6L	249
29205316	NOT6-6L_FAR86889	NOT6-6L	87
29205317	NOT6-6L_FAR86889	NOT6-6L	211
29205318	NOT6-6L_FAR86889	NOT6-6L	328
29205319	NOT6-6L_FAR86889	NOT6-6L	221
29205320	NOT6-6L_FAR86889	NOT6-6L	304
29205321	NOT6-6L_FAR86889	NOT6-6L	260
29205322	NOT6-6L_FAR86889	NOT6-6L	313
29205323	NOT6-6L_FAR86889	NOT6-6L	249
29205324	NOT6-6L_FAR86889	NOT6-6L	324
29205325	NOT6-6L_FAR86889	NOT6-6L	87
29205326	NOT6-6L_FAR86889	NOT6-6L	211
29205327	NOT6-6L_FAR86889	NOT6-6L	328
29205328	NOT6-6L_FAR86889	NOT6-6L	221
29205329	NOT6-6L_FAR86889	NOT6-6L	304
29205330	NOT6-6L_FAR86889	NOT6-6L	313
29205331	NOT6-6L_FAR86889	NOT6-6L	324
29205332	NOT6-6L_FAR86889	NOT6-6L	260
29205333	NOT6-6L_FAR86889	NOT6-6L	249
29205334	NOT6-6L_FAR86889	NOT6-6L	87
29205335	NOT6-6L_FAR86889	NOT6-6L	211
29205336	NOT6-6L_FAR86889	NOT6-6L	328
29205337	NOT6-6L_FAR86889	NOT6-6L	221
29205338	NOT6-6L_FAR86889	NOT6-6L	304
29205339	NOT6-6L_FAR86889	NOT6-6L	324
29205340	NOT6-6L_FAR86889	NOT6-6L	260
29205341	NOT6-6L_FAR86889	NOT6-6L	260
29205342	NOT6-6L_FAR86889	NOT6-6L	57
29205343	NOT6-6L_FAR86889	NOT6-6L	19
29205344	NOT6-6L_FAR86889	NOT6-6L	92
29205345	NOT6-6L_FAR86889	NOT6-6L	173
29205346	NOT6-6L_FAR86889	NOT6-6L	230
29205347	NOT6-6L_FAR86889	NOT6-6L	174
29205348	NOT6-6L_FAR86889	NOT6-6L	19
29205349	NOT6-6L_FAR86889	NOT6-6L	156
29205350	NOT6-6L_FAR86889	NOT6-6L	131
29205351	NOT6-6L_FAR86889	NOT6-6L	191
29205352	NOT6-6L_FAR86889	NOT6-6L	279
29205353	NOT6-6L_FAR86889	NOT6-6L	29
29205354	NOT6-6L_FAR86889	NOT6-6L	147
29205355	NOT6-6L_FAR86889	NOT6-6L	45
29205356	NOT6-6L_FAR86889	NOT6-6L	36
29205357	NOT6-6L_FAR86889	NOT6-6L	109
29205358	NOT6-6L_FAR86889	NOT6-6L	174
29205359	NOT6-6L_FAR86889	NOT6-6L	19
29205360	NOT6-6L_FAR86889	NOT6-6L	191
29205361	NOT6-6L_FAR86889	NOT6-6L	131
29205362	NOT6-6L_FAR86889	NOT6-6L	57
29205363	NOT6-6L_FAR86889	NOT6-6L	19
29205364	NOT6-6L_FAR86889	NOT6-6L	92
29205365	NOT6-6L_FAR86889	NOT6-6L	173
29205366	NOT6-6L_FAR86889	NOT6-6L	156
29205367	NOT6-6L_FAR86889	NOT6-6L	230
29205368	NOT6-6L_FAR86889	NOT6-6L	279
29205369	NOT6-6L_FAR86889	NOT6-6L	29
29205370	NOT6-6L_FAR86889	NOT6-6L	147
29205371	NOT6-6L_FAR86889	NOT6-6L	45
29205372	NOT6-6L_FAR86889	NOT6-6L	36
29205373	NOT6-6L_FAR86889	NOT6-6L	109
29205374	NOT6-6L_FAR86889	NOT6-6L	230
29205375	NOT6-6L_FAR86889	NOT6-6L	19
29205376	NOT6-6L_FAR86889	NOT6-6L	92
29205377	NOT6-6L_FAR86889	NOT6-6L	173
29205378	NOT6-6L_FAR86889	NOT6-6L	156
29205379	NOT6-6L_FAR86889	NOT6-6L	57
29205380	NOT6-6L_FAR86889	NOT6-6L	174
29205381	NOT6-6L_FAR86889	NOT6-6L	19
29205382	NOT6-6L_FAR86889	NOT6-6L	131
29205383	NOT6-6L_FAR86889	NOT6-6L	191
29205384	NOT6-6L_FAR86889	NOT6-6L	279
29205385	NOT6-6L_FAR86889	NOT6-6L	29
29205386	NOT6-6L_FAR86889	NOT6-6L	147
29205387	NOT6-6L_FAR86889	NOT6-6L	45
29205388	NOT6-6L_FAR86889	NOT6-6L	36
29205389	NOT6-6L_FAR86889	NOT6-6L	109
29205390	NOT6-6L_FAR86889	NOT6-6L	57
29205391	NOT6-6L_FAR86889	NOT6-6L	19
29205392	NOT6-6L_FAR86889	NOT6-6L	92
29205393	NOT6-6L_FAR86889	NOT6-6L	173
29205394	NOT6-6L_FAR86889	NOT6-6L	230
29205395	NOT6-6L_FAR86889	NOT6-6L	174
29205396	NOT6-6L_FAR86889	NOT6-6L	19
29205397	NOT6-6L_FAR86889	NOT6-6L	156
29205398	NOT6-6L_FAR86889	NOT6-6L	131
29205399	NOT6-6L_FAR86889	NOT6-6L	191
29205400	NOT6-6L_FAR86889	NOT6-6L	279
29205401	NOT6-6L_FAR86889	NOT6-6L	29
29205402	NOT6-6L_FAR86889	NOT6-6L	147
29205403	NOT6-6L_FAR86889	NOT6-6L	45
29205404	NOT6-6L_FAR86889	NOT6-6L	36
29205405	NOT6-6L_FAR86889	NOT6-6L	109
29205406	NOT6-6L_FAR86889	NOT6-6L	32
29205407	NOT6-6L_FAR86889	NOT6-6L	32
29205408	NOT6-6L_FAR86889	NOT6-6L	53
29205409	NOT6-6L_FAR86889	NOT6-6L	48
29205410	NOT6-6L_FAR86889	NOT6-6L	74
29205411	NOT6-6L_FAR86889	NOT6-6L	35
29205412	NOT6-6L_FAR86889	NOT6-6L	57
29205413	NOT6-6L_FAR86889	NOT6-6L	74
29205414	NOT6-6L_FAR86889	NOT6-6L	34
29205415	NOT6-6L_FAR86889	NOT6-6L	27
29205416	NOT6-6L_FAR86889	NOT6-6L	103
29205417	NOT6-6L_FAR86889	NOT6-6L	66
29205418	NOT6-6L_FAR86889	NOT6-6L	50
29205419	NOT6-6L_FAR86889	NOT6-6L	93
29205420	NOT6-6L_FAR86889	NOT6-6L	235
29205421	NOT6-6L_FAR86889	NOT6-6L	86
29205422	NOT6-6L_FAR86889	NOT6-6L	35
29205423	NOT6-6L_FAR86889	NOT6-6L	71
29205424	NOT6-6L_FAR86889	NOT6-6L	132
29205425	NOT6-6L_FAR86889	NOT6-6L	71
29205426	NOT6-6L_FAR86889	NOT6-6L	72
29205427	NOT6-6L_FAR86889	NOT6-6L	131
29205428	NOT6-6L_FAR86889	NOT6-6L	30
29205429	NOT6-6L_FAR86889	NOT6-6L	66
29205430	NOT6-6L_FAR86889	NOT6-6L	103
29205431	NOT6-6L_FAR86889	NOT6-6L	65
29205432	NOT6-6L_FAR86889	NOT6-6L	29
29205433	NOT6-6L_FAR86889	NOT6-6L	40
29205434	NOT6-6L_FAR86889	NOT6-6L	98
29205435	NOT6-6L_FAR86889	NOT6-6L	26
29205436	NOT6-6L_FAR86889	NOT6-6L	73
29205437	NOT6-6L_FAR86889	NOT6-6L	151
29205438	NOT6-6L_FAR86889	NOT6-6L	41
29205439	NOT6-6L_FAR86889	NOT6-6L	27
29205440	NOT6-6L_FAR86889	NOT6-6L	39
29205441	NOT6-6L_FAR86889	NOT6-6L	77
29205442	NOT6-6L_FAR86889	NOT6-6L	72
29205443	NOT6-6L_FAR86889	NOT6-6L	31
29205444	NOT6-6L_FAR86889	NOT6-6L	52
29205445	NOT6-6L_FAR86889	NOT6-6L	93
29205446	NOT6-6L_FAR86889	NOT6-6L	28
29205447	NOT6-6L_FAR86889	NOT6-6L	9
29205448	NOT6-6L_FAR86889	NOT6-6L	129
29205449	NOT6-6L_FAR86889	NOT6-6L	51
29205450	NOT6-6L_FAR86889	NOT6-6L	51
29205451	NOT6-6L_FAR86889	NOT6-6L	100
29205452	NOT6-6L_FAR86889	NOT6-6L	25
29205453	NOT6-6L_FAR86889	NOT6-6L	125
29205454	NOT6-6L_FAR86889	NOT6-6L	65
29205455	NOT6-6L_FAR86889	NOT6-6L	26
29205456	NOT6-6L_FAR86889	NOT6-6L	59
29205457	NOT6-6L_FAR86889	NOT6-6L	42
29205458	NOT6-6L_FAR86889	NOT6-6L	30
29205459	NOT6-6L_FAR86889	NOT6-6L	43
29205460	NOT6-6L_FAR86889	NOT6-6L	54
29205461	NOT6-6L_FAR86889	NOT6-6L	52
29205462	NOT6-6L_FAR86889	NOT6-6L	69
29205463	NOT6-6L_FAR86889	NOT6-6L	58
29205464	NOT6-6L_FAR86889	NOT6-6L	57
29205465	NOT6-6L_FAR86889	NOT6-6L	160
29205466	NOT6-6L_FAR86889	NOT6-6L	101
29205467	NOT6-6L_FAR86889	NOT6-6L	22
29205468	NOT6-6L_FAR86889	NOT6-6L	91
29205469	NOT6-6L_FAR86889	NOT6-6L	64
29205470	NOT6-6L_FAR86889	NOT6-6L	39
29205471	NOT6-6L_FAR86889	NOT6-6L	67
29205472	NOT6-6L_FAR86889	NOT6-6L	19
29205473	NOT6-6L_FAR86889	NOT6-6L	10
29205474	NOT6-6L_FAR86889	NOT6-6L	22
29205475	NOT6-6L_FAR86889	NOT6-6L	34
29205476	NOT6-6L_FAR86889	NOT6-6L	45
29205477	NOT6-6L_FAR86889	NOT6-6L	52
29205478	NOT6-6L_FAR86889	NOT6-6L	61
29205479	NOT6-6L_FAR86889	NOT6-6L	37
29205480	NOT6-6L_FAR86889	NOT6-6L	80
29205481	NOT6-6L_FAR86889	NOT6-6L	51
29205482	NOT6-6L_FAR86889	NOT6-6L	158
29205483	NOT6-6L_FAR86889	NOT6-6L	83
29205484	NOT6-6L_FAR86889	NOT6-6L	17
29205485	NOT6-6L_FAR86889	NOT6-6L	45
29205486	NOT6-6L_FAR86889	NOT6-6L	33
29205487	NOT6-6L_FAR86889	NOT6-6L	41
29205488	NOT6-6L_FAR86889	NOT6-6L	52
29205489	NOT6-6L_FAR86889	NOT6-6L	33
29205490	NOT6-6L_FAR86889	NOT6-6L	55
29205491	NOT6-6L_FAR86889	NOT6-6L	77
29205492	NOT6-6L_FAR86889	NOT6-6L	142
29205493	NOT6-6L_FAR86889	NOT6-6L	55
29205494	NOT6-6L_FAR86889	NOT6-6L	32
29205495	NOT6-6L_FAR86889	NOT6-6L	61
29205496	NOT6-6L_FAR86889	NOT6-6L	99
29205497	NOT6-6L_FAR86889	NOT6-6L	29
29205498	NOT6-6L_FAR86889	NOT6-6L	9
29205499	NOT6-6L_FAR86889	NOT6-6L	37
29205500	NOT6-6L_FAR86889	NOT6-6L	50
29205501	NOT6-6L_FAR86889	NOT6-6L	76
29205502	NOT6-6L_FAR86889	NOT6-6L	37
29205503	NOT6-6L_FAR86889	NOT6-6L	10
29205504	NOT6-6L_FAR86889	NOT6-6L	52
29205505	NOT6-6L_FAR86889	NOT6-6L	10
29205506	NOT6-6L_FAR86889	NOT6-6L	20
29205507	NOT6-6L_FAR86889	NOT6-6L	32
29205508	NOT6-6L_FAR86889	NOT6-6L	60
29205509	NOT6-6L_FAR86889	NOT6-6L	37
29205510	NOT6-6L_FAR86889	NOT6-6L	36
29205511	NOT6-6L_FAR86889	NOT6-6L	50
29205512	NOT6-6L_FAR86889	NOT6-6L	74
29205513	NOT6-6L_FAR86889	NOT6-6L	78
29205514	NOT6-6L_FAR86889	NOT6-6L	65
29205515	NOT6-6L_FAR86889	NOT6-6L	40
29205516	NOT6-6L_FAR86889	NOT6-6L	33
29205517	NOT6-6L_FAR86889	NOT6-6L	66
29205518	NOT6-6L_FAR86889	NOT6-6L	34
29205519	NOT6-6L_FAR86889	NOT6-6L	48
29205520	NOT6-6L_FAR86889	NOT6-6L	100
29205521	NOT6-6L_FAR86889	NOT6-6L	86
29205522	NOT6-6L_FAR86889	NOT6-6L	80
29205523	NOT6-6L_FAR86889	NOT6-6L	59
29205524	NOT6-6L_FAR86889	NOT6-6L	91
29205525	NOT6-6L_FAR86889	NOT6-6L	57
29205526	NOT6-6L_FAR86889	NOT6-6L	70
29205527	NOT6-6L_FAR86889	NOT6-6L	40
29205528	NOT6-6L_FAR86889	NOT6-6L	62
29205529	NOT6-6L_FAR86889	NOT6-6L	55
29205530	NOT6-6L_FAR86889	NOT6-6L	72
29205531	NOT6-6L_FAR86889	NOT6-6L	110
29205532	NOT6-6L_FAR86889	NOT6-6L	58
29205533	NOT6-6L_FAR86889	NOT6-6L	118
29205534	NOT6-6L_FAR86889	NOT6-6L	64
29205535	NOT6-6L_FAR86889	NOT6-6L	79
29205536	NOT6-6L_FAR86889	NOT6-6L	83
29205537	NOT6-6L_FAR86889	NOT6-6L	39
29205538	NOT6-6L_FAR86889	NOT6-6L	66
29205539	NOT6-6L_FAR86889	NOT6-6L	77
29205540	NOT6-6L_FAR86889	NOT6-6L	19
29205541	NOT6-6L_FAR86889	NOT6-6L	100
29205542	NOT6-6L_FAR86889	NOT6-6L	52
29205543	NOT6-6L_FAR86889	NOT6-6L	55
29205544	NOT6-6L_FAR86889	NOT6-6L	101
29205545	NOT6-6L_FAR86889	NOT6-6L	70
29205546	NOT6-6L_FAR86889	NOT6-6L	88
29205547	NOT6-6L_FAR86889	NOT6-6L	89
29205548	NOT6-6L_FAR86889	NOT6-6L	152
29205549	NOT6-6L_FAR86889	NOT6-6L	54
29205550	NOT6-6L_FAR86889	NOT6-6L	119
29205551	NOT6-6L_FAR86889	NOT6-6L	48
29205552	NOT6-6L_FAR86889	NOT6-6L	43
29205553	NOT6-6L_FAR86889	NOT6-6L	22
29205554	NOT6-6L_FAR86889	NOT6-6L	90
29205555	NOT6-6L_FAR86889	NOT6-6L	26
29205556	NOT6-6L_FAR86889	NOT6-6L	32
29205557	NOT6-6L_FAR86889	NOT6-6L	48
29205558	NOT6-6L_FAR86889	NOT6-6L	119
29205559	NOT6-6L_FAR86889	NOT6-6L	59
29205560	NOT6-6L_FAR86889	NOT6-6L	84
29205561	NOT6-6L_FAR86889	NOT6-6L	160
29205562	NOT6-6L_FAR86889	NOT6-6L	66
29205563	NOT6-6L_FAR86889	NOT6-6L	169
29205564	NOT6-6L_FAR86889	NOT6-6L	25
29205565	NOT6-6L_FAR86889	NOT6-6L	134
29205566	NOT6-6L_FAR86889	NOT6-6L	115
29205567	NOT6-6L_FAR86889	NOT6-6L	41
29205568	NOT6-6L_FAR86889	NOT6-6L	61
29205569	NOT6-6L_FAR86889	NOT6-6L	94
29205570	NOT6-6L_FAR86889	NOT6-6L	34
29205571	NOT6-6L_FAR86889	NOT6-6L	90
29205572	NOT6-6L_FAR86889	NOT6-6L	67
29205573	NOT6-6L_FAR86889	NOT6-6L	94
29205574	NOT6-6L_FAR86889	NOT6-6L	131
29205575	NOT6-6L_FAR86889	NOT6-6L	51
29205576	NOT6-6L_FAR86889	NOT6-6L	18
29205577	NOT6-6L_FAR86889	NOT6-6L	141
29205578	NOT6-6L_FAR86889	NOT6-6L	23
29205579	NOT6-6L_FAR86889	NOT6-6L	56
29205580	NOT6-6L_FAR86889	NOT6-6L	70
29205581	NOT6-6L_FAR86889	NOT6-6L	42
29205582	NOT6-6L_FAR86889	NOT6-6L	124
29205583	NOT6-6L_FAR86889	NOT6-6L	41
29205584	NOT6-6L_FAR86889	NOT6-6L	29
29205585	NOT6-6L_FAR86889	NOT6-6L	81
29205586	NOT6-6L_FAR86889	NOT6-6L	47
29205587	NOT6-6L_FAR86889	NOT6-6L	96
29205588	NOT6-6L_FAR86889	NOT6-6L	30
29205589	NOT6-6L_FAR86889	NOT6-6L	136
29205590	NOT6-6L_FAR86889	NOT6-6L	45
29205591	NOT6-6L_FAR86889	NOT6-6L	9
29205592	NOT6-6L_FAR86889	NOT6-6L	55
29205593	NOT6-6L_FAR86889	NOT6-6L	38
29205594	NOT6-6L_FAR86889	NOT6-6L	10
29205595	NOT6-6L_FAR86889	NOT6-6L	14
29205596	NOT6-6L_FAR86889	NOT6-6L	20
29205597	NOT6-6L_FAR86889	NOT6-6L	134
29205598	NOT6-6L_FAR86889	NOT6-6L	17
29205599	NOT6-6L_FAR86889	NOT6-6L	185
29205600	NOT6-6L_FAR86889	NOT6-6L	75
29205601	NOT6-6L_FAR86889	NOT6-6L	42
29205602	NOT6-6L_FAR86889	NOT6-6L	39
29205603	NOT6-6L_FAR86889	NOT6-6L	62
29205604	NOT6-6L_FAR86889	NOT6-6L	65
29205605	NOT6-6L_FAR86889	NOT6-6L	35
29205606	NOT6-6L_FAR86889	NOT6-6L	50
29205607	NOT6-6L_FAR86889	NOT6-6L	77
29205608	NOT6-6L_FAR86889	NOT6-6L	38
29205609	NOT6-6L_FAR86889	NOT6-6L	67
29205610	NOT6-6L_FAR86889	NOT6-6L	28
29205611	NOT6-6L_FAR86889	NOT6-6L	68
29205612	NOT6-6L_FAR86889	NOT6-6L	35
29205613	NOT6-6L_FAR86889	NOT6-6L	65
29205614	NOT6-6L_FAR86889	NOT6-6L	66
29205615	NOT6-6L_FAR86889	NOT6-6L	79
29205616	NOT6-6L_FAR86889	NOT6-6L	104
29205617	NOT6-6L_FAR86889	NOT6-6L	50
29205618	NOT6-6L_FAR86889	NOT6-6L	14
29205619	NOT6-6L_FAR86889	NOT6-6L	60
29205620	NOT6-6L_FAR86889	NOT6-6L	41
29205621	NOT6-6L_FAR86889	NOT6-6L	32
29205622	NOT6-6L_FAR86889	NOT6-6L	29
29205623	NOT6-6L_FAR86889	NOT6-6L	48
29205624	NOT6-6L_FAR86889	NOT6-6L	66
29205625	NOT6-6L_FAR86889	NOT6-6L	77
29205626	NOT6-6L_FAR86889	NOT6-6L	32
29205627	NOT6-6L_FAR86889	NOT6-6L	128
29205628	NOT6-6L_FAR86889	NOT6-6L	74
29205629	NOT6-6L_FAR86889	NOT6-6L	50
29205630	NOT6-6L_FAR86889	NOT6-6L	53
29205631	NOT6-6L_FAR86889	NOT6-6L	23
29205632	NOT6-6L_FAR86889	NOT6-6L	51
29205633	NOT6-6L_FAR86889	NOT6-6L	48
29205634	NOT6-6L_FAR86889	NOT6-6L	29
29205635	NOT6-6L_FAR86889	NOT6-6L	63
29205636	NOT6-6L_FAR86889	NOT6-6L	107
29205637	NOT6-6L_FAR86889	NOT6-6L	45
29205638	NOT6-6L_FAR86889	NOT6-6L	123
29205639	NOT6-6L_FAR86889	NOT6-6L	115
29205640	NOT6-6L_FAR86889	NOT6-6L	130
29205641	NOT6-6L_FAR86889	NOT6-6L	34
29205642	NOT6-6L_FAR86889	NOT6-6L	42
29205643	NOT6-6L_FAR86889	NOT6-6L	18
29205644	NOT6-6L_FAR86889	NOT6-6L	83
29205645	NOT6-6L_FAR86889	NOT6-6L	75
29205646	NOT6-6L_FAR86889	NOT6-6L	51
29205647	NOT6-6L_FAR86889	NOT6-6L	38
29205648	NOT6-6L_FAR86889	NOT6-6L	69
29205649	NOT6-6L_FAR86889	NOT6-6L	94
29205650	NOT6-6L_FAR86889	NOT6-6L	50
29205651	NOT6-6L_FAR86889	NOT6-6L	65
29205652	NOT6-6L_FAR86889	NOT6-6L	73
29205653	NOT6-6L_FAR86889	NOT6-6L	33
29205654	NOT6-6L_FAR86889	NOT6-6L	98
29205655	NOT6-6L_FAR86889	NOT6-6L	72
29205656	NOT6-6L_FAR86889	NOT6-6L	145
29205657	NOT6-6L_FAR86889	NOT6-6L	123
29205658	NOT6-6L_FAR86889	NOT6-6L	59
29205659	NOT6-6L_FAR86889	NOT6-6L	62
29205660	NOT6-6L_FAR86889	NOT6-6L	75
29205661	NOT6-6L_FAR86889	NOT6-6L	50
29205662	NOT6-6L_FAR86889	NOT6-6L	34
29205663	NOT6-6L_FAR86889	NOT6-6L	28
29205664	NOT6-6L_FAR86889	NOT6-6L	30
29205665	NOT6-6L_FAR86889	NOT6-6L	54
29205666	NOT6-6L_FAR86889	NOT6-6L	117
29205667	NOT6-6L_FAR86889	NOT6-6L	69
29205668	NOT6-6L_FAR86889	NOT6-6L	37
29205669	NOT6-6L_FAR86889	NOT6-6L	32
29205670	NOT6-6L_FAR86889	NOT6-6L	17
29205671	NOT6-6L_FAR86889	NOT6-6L	72
29205672	NOT6-6L_FAR86889	NOT6-6L	78
29205673	NOT6-6L_FAR86889	NOT6-6L	80
29205674	NOT6-6L_FAR86889	NOT6-6L	26
29205675	NOT6-6L_FAR86889	NOT6-6L	100
29205676	NOT6-6L_FAR86889	NOT6-6L	85
29205677	NOT6-6L_FAR86889	NOT6-6L	49
29205678	NOT6-6L_FAR86889	NOT6-6L	45
29205679	NOT6-6L_FAR86889	NOT6-6L	68
29205680	NOT6-6L_FAR86889	NOT6-6L	90
29205681	NOT6-6L_FAR86889	NOT6-6L	59
29205682	NOT6-6L_FAR86889	NOT6-6L	78
29205683	NOT6-6L_FAR86889	NOT6-6L	40
29205684	NOT6-6L_FAR86889	NOT6-6L	24
29205685	NOT6-6L_FAR86889	NOT6-6L	84
29205686	NOT6-6L_FAR86889	NOT6-6L	121
29205687	NOT6-6L_FAR86889	NOT6-6L	42
29205688	NOT6-6L_FAR86889	NOT6-6L	26
29205689	NOT6-6L_FAR86889	NOT6-6L	86
29205690	NOT6-6L_FAR86889	NOT6-6L	109
29205691	NOT6-6L_FAR86889	NOT6-6L	45
29205692	NOT6-6L_FAR86889	NOT6-6L	42
29205693	NOT6-6L_FAR86889	NOT6-6L	135
29205694	NOT6-6L_FAR86889	NOT6-6L	19
29205695	NOT6-6L_FAR86889	NOT6-6L	46
29205696	NOT6-6L_FAR86889	NOT6-6L	130
29205697	NOT6-6L_FAR86889	NOT6-6L	30
29205698	NOT6-6L_FAR86889	NOT6-6L	44
29205699	NOT6-6L_FAR86889	NOT6-6L	68
29205700	NOT6-6L_FAR86889	NOT6-6L	106
29205701	NOT6-6L_FAR86889	NOT6-6L	52
29205702	NOT6-6L_FAR86889	NOT6-6L	48
29205703	NOT6-6L_FAR86889	NOT6-6L	74
29205704	NOT6-6L_FAR86889	NOT6-6L	103
29205705	NOT6-6L_FAR86889	NOT6-6L	62
29205706	NOT6-6L_FAR86889	NOT6-6L	108
29205707	NOT6-6L_FAR86889	NOT6-6L	93
29205708	NOT6-6L_FAR86889	NOT6-6L	46
29205709	NOT6-6L_FAR86889	NOT6-6L	37
29205710	NOT6-6L_FAR86889	NOT6-6L	44
29205711	NOT6-6L_FAR86889	NOT6-6L	48
29205712	NOT6-6L_FAR86889	NOT6-6L	85
29205713	NOT6-6L_FAR86889	NOT6-6L	45
29205714	NOT6-6L_FAR86889	NOT6-6L	66
29205715	NOT6-6L_FAR86889	NOT6-6L	87
29205716	NOT6-6L_FAR86889	NOT6-6L	57
29205717	NOT6-6L_FAR86889	NOT6-6L	46
29205718	NOT6-6L_FAR86889	NOT6-6L	81
29205719	NOT6-6L_FAR86889	NOT6-6L	64
29205720	NOT6-6L_FAR86889	NOT6-6L	110
29205721	NOT6-6L_FAR86889	NOT6-6L	77
29205722	NOT6-6L_FAR86889	NOT6-6L	36
29205723	NOT6-6L_FAR86889	NOT6-6L	63
29205724	NOT6-6L_FAR86889	NOT6-6L	93
29205725	NOT6-6L_FAR86889	NOT6-6L	92
29205726	NOT6-6L_FAR86889	NOT6-6L	44
29205727	NOT6-6L_FAR86889	NOT6-6L	61
29205728	NOT6-6L_FAR86889	NOT6-6L	175
29205729	NOT6-6L_FAR86889	NOT6-6L	27
29205730	NOT6-6L_FAR86889	NOT6-6L	24
29205731	NOT6-6L_FAR86889	NOT6-6L	47
29205732	NOT6-6L_FAR86889	NOT6-6L	44
29205733	NOT6-6L_FAR86889	NOT6-6L	66
29205734	NOT6-6L_FAR86889	NOT6-6L	32
29205735	NOT6-6L_FAR86889	NOT6-6L	78
29205736	NOT6-6L_FAR86889	NOT6-6L	75
29205737	NOT6-6L_FAR86889	NOT6-6L	37
29205738	NOT6-6L_FAR86889	NOT6-6L	27
29205739	NOT6-6L_FAR86889	NOT6-6L	55
29205740	NOT6-6L_FAR86889	NOT6-6L	101
29205741	NOT6-6L_FAR86889	NOT6-6L	60
29205742	NOT6-6L_FAR86889	NOT6-6L	51
29205743	NOT6-6L_FAR86889	NOT6-6L	38
29205744	NOT6-6L_FAR86889	NOT6-6L	34
29205745	NOT6-6L_FAR86889	NOT6-6L	34
29205746	NOT6-6L_FAR86889	NOT6-6L	70
29205747	NOT6-6L_FAR86889	NOT6-6L	69
29205748	NOT6-6L_FAR86889	NOT6-6L	65
29205749	NOT6-6L_FAR86889	NOT6-6L	26
29205750	NOT6-6L_FAR86889	NOT6-6L	88
29205751	NOT6-6L_FAR86889	NOT6-6L	89
29205752	NOT6-6L_FAR86889	NOT6-6L	48
29205753	NOT6-6L_FAR86889	NOT6-6L	35
29205754	NOT6-6L_FAR86889	NOT6-6L	37
29205755	NOT6-6L_FAR86889	NOT6-6L	54
29205756	NOT6-6L_FAR86889	NOT6-6L	119
29205757	NOT6-6L_FAR86889	NOT6-6L	69
29205758	NOT6-6L_FAR86889	NOT6-6L	48
29205759	NOT6-6L_FAR86889	NOT6-6L	80
29205760	NOT6-6L_FAR86889	NOT6-6L	100
29205761	NOT6-6L_FAR86889	NOT6-6L	22
29205762	NOT6-6L_FAR86889	NOT6-6L	135
29205763	NOT6-6L_FAR86889	NOT6-6L	86
29205764	NOT6-6L_FAR86889	NOT6-6L	71
29205765	NOT6-6L_FAR86889	NOT6-6L	59
29205766	NOT6-6L_FAR86889	NOT6-6L	50
29205767	NOT6-6L_FAR86889	NOT6-6L	94
29205768	NOT6-6L_FAR86889	NOT6-6L	72
29205769	NOT6-6L_FAR86889	NOT6-6L	26
29205770	NOT6-6L_FAR86889	NOT6-6L	32
29205771	NOT6-6L_FAR86889	NOT6-6L	77
29205772	NOT6-6L_FAR86889	NOT6-6L	42
29205773	NOT6-6L_FAR86889	NOT6-6L	48
29205774	NOT6-6L_FAR86889	NOT6-6L	119
29205775	NOT6-6L_FAR86889	NOT6-6L	59
29205776	NOT6-6L_FAR86889	NOT6-6L	38
29205777	NOT6-6L_FAR86889	NOT6-6L	67
29205778	NOT6-6L_FAR86889	NOT6-6L	66
29205779	NOT6-6L_FAR86889	NOT6-6L	26
29205780	NOT6-6L_FAR86889	NOT6-6L	84
29205781	NOT6-6L_FAR86889	NOT6-6L	28
29205782	NOT6-6L_FAR86889	NOT6-6L	10
29205783	NOT6-6L_FAR86889	NOT6-6L	160
29205784	NOT6-6L_FAR86889	NOT6-6L	66
29205785	NOT6-6L_FAR86889	NOT6-6L	52
29205786	NOT6-6L_FAR86889	NOT6-6L	42
29205787	NOT6-6L_FAR86889	NOT6-6L	74
29205788	NOT6-6L_FAR86889	NOT6-6L	25
29205789	NOT6-6L_FAR86889	NOT6-6L	134
29205790	NOT6-6L_FAR86889	NOT6-6L	115
29205791	NOT6-6L_FAR86889	NOT6-6L	33
29205792	NOT6-6L_FAR86889	NOT6-6L	68
29205793	NOT6-6L_FAR86889	NOT6-6L	59
29205794	NOT6-6L_FAR86889	NOT6-6L	32
29205795	NOT6-6L_FAR86889	NOT6-6L	91
29205796	NOT6-6L_FAR86889	NOT6-6L	36
29205797	NOT6-6L_FAR86889	NOT6-6L	35
29205798	NOT6-6L_FAR86889	NOT6-6L	61
29205799	NOT6-6L_FAR86889	NOT6-6L	35
29205800	NOT6-6L_FAR86889	NOT6-6L	77
29205801	NOT6-6L_FAR86889	NOT6-6L	33
29205802	NOT6-6L_FAR86889	NOT6-6L	40
29205803	NOT6-6L_FAR86889	NOT6-6L	45
29205804	NOT6-6L_FAR86889	NOT6-6L	57
29205805	NOT6-6L_FAR86889	NOT6-6L	83
29205806	NOT6-6L_FAR86889	NOT6-6L	72
29205807	NOT6-6L_FAR86889	NOT6-6L	58
29205808	NOT6-6L_FAR86889	NOT6-6L	61
29205809	NOT6-6L_FAR86889	NOT6-6L	31
29205810	NOT6-6L_FAR86889	NOT6-6L	42
29205811	NOT6-6L_FAR86889	NOT6-6L	48
29205812	NOT6-6L_FAR86889	NOT6-6L	26
29205813	NOT6-6L_FAR86889	NOT6-6L	65
29205814	NOT6-6L_FAR86889	NOT6-6L	40
29205815	NOT6-6L_FAR86889	NOT6-6L	22
29205816	NOT6-6L_FAR86889	NOT6-6L	52
29205817	NOT6-6L_FAR86889	NOT6-6L	57
29205818	NOT6-6L_FAR86889	NOT6-6L	117
29205819	NOT6-6L_FAR86889	NOT6-6L	94
29205820	NOT6-6L_FAR86889	NOT6-6L	100
29205821	NOT6-6L_FAR86889	NOT6-6L	66
29205822	NOT6-6L_FAR86889	NOT6-6L	93
29205823	NOT6-6L_FAR86889	NOT6-6L	62
29205824	NOT6-6L_FAR86889	NOT6-6L	34
29205825	NOT6-6L_FAR86889	NOT6-6L	50
29205826	NOT6-6L_FAR86889	NOT6-6L	17
29205827	NOT6-6L_FAR86889	NOT6-6L	90
29205828	NOT6-6L_FAR86889	NOT6-6L	28
29205829	NOT6-6L_FAR86889	NOT6-6L	17
29205830	NOT6-6L_FAR86889	NOT6-6L	67
29205831	NOT6-6L_FAR86889	NOT6-6L	76
29205832	NOT6-6L_FAR86889	NOT6-6L	50
29205833	NOT6-6L_FAR86889	NOT6-6L	123
29205834	NOT6-6L_FAR86889	NOT6-6L	94
29205835	NOT6-6L_FAR86889	NOT6-6L	145
29205836	NOT6-6L_FAR86889	NOT6-6L	131
29205837	NOT6-6L_FAR86889	NOT6-6L	160
29205838	NOT6-6L_FAR86889	NOT6-6L	51
29205839	NOT6-6L_FAR86889	NOT6-6L	18
29205840	NOT6-6L_FAR86889	NOT6-6L	115
29205841	NOT6-6L_FAR86889	NOT6-6L	79
29205842	NOT6-6L_FAR86889	NOT6-6L	104
29205843	NOT6-6L_FAR86889	NOT6-6L	55
29205844	NOT6-6L_FAR86889	NOT6-6L	90
29205845	NOT6-6L_FAR86889	NOT6-6L	30
29205846	NOT6-6L_FAR86889	NOT6-6L	141
29205847	NOT6-6L_FAR86889	NOT6-6L	93
29205848	NOT6-6L_FAR86889	NOT6-6L	85
29205849	NOT6-6L_FAR86889	NOT6-6L	86
29205850	NOT6-6L_FAR86889	NOT6-6L	50
29205851	NOT6-6L_FAR86889	NOT6-6L	72
29205852	NOT6-6L_FAR86889	NOT6-6L	110
29205853	NOT6-6L_FAR86889	NOT6-6L	19
29205854	NOT6-6L_FAR86889	NOT6-6L	235
29205855	NOT6-6L_FAR86889	NOT6-6L	109
29205856	NOT6-6L_FAR86889	NOT6-6L	83
29205857	NOT6-6L_FAR86889	NOT6-6L	50
29205858	NOT6-6L_FAR86889	NOT6-6L	37
29205859	NOT6-6L_FAR86889	NOT6-6L	58
29205860	NOT6-6L_FAR86889	NOT6-6L	99
29205861	NOT6-6L_FAR86889	NOT6-6L	33
29205862	NOT6-6L_FAR86889	NOT6-6L	29
29205863	NOT6-6L_FAR86889	NOT6-6L	45
29205864	NOT6-6L_FAR86889	NOT6-6L	23
29205865	NOT6-6L_FAR86889	NOT6-6L	129
29205866	NOT6-6L_FAR86889	NOT6-6L	75
29205867	NOT6-6L_FAR86889	NOT6-6L	46
29205868	NOT6-6L_FAR86889	NOT6-6L	14
29205869	NOT6-6L_FAR86889	NOT6-6L	56
29205870	NOT6-6L_FAR86889	NOT6-6L	65
29205871	NOT6-6L_FAR86889	NOT6-6L	60
29205872	NOT6-6L_FAR86889	NOT6-6L	118
29205873	NOT6-6L_FAR86889	NOT6-6L	29
29205874	NOT6-6L_FAR86889	NOT6-6L	74
29205875	NOT6-6L_FAR86889	NOT6-6L	41
29205876	NOT6-6L_FAR86889	NOT6-6L	35
29205877	NOT6-6L_FAR86889	NOT6-6L	70
29205878	NOT6-6L_FAR86889	NOT6-6L	51
29205879	NOT6-6L_FAR86889	NOT6-6L	77
29205880	NOT6-6L_FAR86889	NOT6-6L	32
29205881	NOT6-6L_FAR86889	NOT6-6L	101
29205882	NOT6-6L_FAR86889	NOT6-6L	9
29205883	NOT6-6L_FAR86889	NOT6-6L	69
29205884	NOT6-6L_FAR86889	NOT6-6L	64
29205885	NOT6-6L_FAR86889	NOT6-6L	24
29205886	NOT6-6L_FAR86889	NOT6-6L	50
29205887	NOT6-6L_FAR86889	NOT6-6L	84
29205888	NOT6-6L_FAR86889	NOT6-6L	71
29205889	NOT6-6L_FAR86889	NOT6-6L	37
29205890	NOT6-6L_FAR86889	NOT6-6L	10
29205891	NOT6-6L_FAR86889	NOT6-6L	80
29205892	NOT6-6L_FAR86889	NOT6-6L	52
29205893	NOT6-6L_FAR86889	NOT6-6L	78
29205894	NOT6-6L_FAR86889	NOT6-6L	72
29205895	NOT6-6L_FAR86889	NOT6-6L	130
29205896	NOT6-6L_FAR86889	NOT6-6L	59
29205897	NOT6-6L_FAR86889	NOT6-6L	51
29205898	NOT6-6L_FAR86889	NOT6-6L	42
29205899	NOT6-6L_FAR86889	NOT6-6L	49
29205900	NOT6-6L_FAR86889	NOT6-6L	124
29205901	NOT6-6L_FAR86889	NOT6-6L	19
29205902	NOT6-6L_FAR86889	NOT6-6L	41
29205903	NOT6-6L_FAR86889	NOT6-6L	52
29205904	NOT6-6L_FAR86889	NOT6-6L	79
29205905	NOT6-6L_FAR86889	NOT6-6L	142
29205906	NOT6-6L_FAR86889	NOT6-6L	65
29205907	NOT6-6L_FAR86889	NOT6-6L	91
29205908	NOT6-6L_FAR86889	NOT6-6L	37
29205909	NOT6-6L_FAR86889	NOT6-6L	83
29205910	NOT6-6L_FAR86889	NOT6-6L	40
29205911	NOT6-6L_FAR86889	NOT6-6L	78
29205912	NOT6-6L_FAR86889	NOT6-6L	123
29205913	NOT6-6L_FAR86889	NOT6-6L	34
29205914	NOT6-6L_FAR86889	NOT6-6L	130
29205915	NOT6-6L_FAR86889	NOT6-6L	81
29205916	NOT6-6L_FAR86889	NOT6-6L	47
29205917	NOT6-6L_FAR86889	NOT6-6L	50
29205918	NOT6-6L_FAR86889	NOT6-6L	96
29205919	NOT6-6L_FAR86889	NOT6-6L	23
29205920	NOT6-6L_FAR86889	NOT6-6L	121
29205921	NOT6-6L_FAR86889	NOT6-6L	30
29205922	NOT6-6L_FAR86889	NOT6-6L	98
29205923	NOT6-6L_FAR86889	NOT6-6L	74
29205924	NOT6-6L_FAR86889	NOT6-6L	20
29205925	NOT6-6L_FAR86889	NOT6-6L	136
29205926	NOT6-6L_FAR86889	NOT6-6L	26
29205927	NOT6-6L_FAR86889	NOT6-6L	45
29205928	NOT6-6L_FAR86889	NOT6-6L	9
29205929	NOT6-6L_FAR86889	NOT6-6L	39
29205930	NOT6-6L_FAR86889	NOT6-6L	55
29205931	NOT6-6L_FAR86889	NOT6-6L	61
29205932	NOT6-6L_FAR86889	NOT6-6L	68
29205933	NOT6-6L_FAR86889	NOT6-6L	55
29205934	NOT6-6L_FAR86889	NOT6-6L	38
29205935	NOT6-6L_FAR86889	NOT6-6L	51
29205936	NOT6-6L_FAR86889	NOT6-6L	10
29205937	NOT6-6L_FAR86889	NOT6-6L	73
29205938	NOT6-6L_FAR86889	NOT6-6L	66
29205939	NOT6-6L_FAR86889	NOT6-6L	29
29205940	NOT6-6L_FAR86889	NOT6-6L	48
29205941	NOT6-6L_FAR86889	NOT6-6L	14
29205942	NOT6-6L_FAR86889	NOT6-6L	10
29205943	NOT6-6L_FAR86889	NOT6-6L	77
29205944	NOT6-6L_FAR86889	NOT6-6L	66
29205945	NOT6-6L_FAR86889	NOT6-6L	48
29205946	NOT6-6L_FAR86889	NOT6-6L	28
29205947	NOT6-6L_FAR86889	NOT6-6L	29
29205948	NOT6-6L_FAR86889	NOT6-6L	77
29205949	NOT6-6L_FAR86889	NOT6-6L	30
29205950	NOT6-6L_FAR86889	NOT6-6L	52
29205951	NOT6-6L_FAR86889	NOT6-6L	20
29205952	NOT6-6L_FAR86889	NOT6-6L	64
29205953	NOT6-6L_FAR86889	NOT6-6L	34
29205954	NOT6-6L_FAR86889	NOT6-6L	45
29205955	NOT6-6L_FAR86889	NOT6-6L	107
29205956	NOT6-6L_FAR86889	NOT6-6L	134
29205957	NOT6-6L_FAR86889	NOT6-6L	17
29205958	NOT6-6L_FAR86889	NOT6-6L	65
29205959	NOT6-6L_FAR86889	NOT6-6L	98
29205960	NOT6-6L_FAR86889	NOT6-6L	185
29205961	NOT6-6L_FAR86889	NOT6-6L	41
29205962	NOT6-6L_FAR86889	NOT6-6L	74
29205963	NOT6-6L_FAR86889	NOT6-6L	75
29205964	NOT6-6L_FAR86889	NOT6-6L	19
29205965	NOT6-6L_FAR86889	NOT6-6L	59
29205966	NOT6-6L_FAR86889	NOT6-6L	42
29205967	NOT6-6L_FAR86889	NOT6-6L	40
29205968	NOT6-6L_FAR86889	NOT6-6L	100
29205969	NOT6-6L_FAR86889	NOT6-6L	34
29205970	NOT6-6L_FAR86889	NOT6-6L	30
29205971	NOT6-6L_FAR86889	NOT6-6L	132
29205972	NOT6-6L_FAR86889	NOT6-6L	39
29205973	NOT6-6L_FAR86889	NOT6-6L	42
29205974	NOT6-6L_FAR86889	NOT6-6L	50
29205975	NOT6-6L_FAR86889	NOT6-6L	68
29205976	NOT6-6L_FAR86889	NOT6-6L	33
29205977	NOT6-6L_FAR86889	NOT6-6L	54
29205978	NOT6-6L_FAR86889	NOT6-6L	39
29205979	NOT6-6L_FAR86889	NOT6-6L	66
29205980	NOT6-6L_FAR86889	NOT6-6L	73
29205981	NOT6-6L_FAR86889	NOT6-6L	51
29205982	NOT6-6L_FAR86889	NOT6-6L	27
29205983	NOT6-6L_FAR86889	NOT6-6L	72
29205984	NOT6-6L_FAR86889	NOT6-6L	90
29205985	NOT6-6L_FAR86889	NOT6-6L	158
29205986	NOT6-6L_FAR86889	NOT6-6L	80
29205987	NOT6-6L_FAR86889	NOT6-6L	70
29205988	NOT6-6L_FAR86889	NOT6-6L	106
29205989	NOT6-6L_FAR86889	NOT6-6L	45
29205990	NOT6-6L_FAR86889	NOT6-6L	18
29205991	NOT6-6L_FAR86889	NOT6-6L	29
29205992	NOT6-6L_FAR86889	NOT6-6L	32
29205993	NOT6-6L_FAR86889	NOT6-6L	25
29205994	NOT6-6L_FAR86889	NOT6-6L	62
29205995	NOT6-6L_FAR86889	NOT6-6L	43
29205996	NOT6-6L_FAR86889	NOT6-6L	32
29205997	NOT6-6L_FAR86889	NOT6-6L	45
29205998	NOT6-6L_FAR86889	NOT6-6L	52
29205999	NOT6-6L_FAR86889	NOT6-6L	41
29206000	NOT6-6L_FAR86889	NOT6-6L	125
29206001	NOT6-6L_FAR86889	NOT6-6L	67
29206002	NOT6-6L_FAR86889	NOT6-6L	62
29206003	NOT6-6L_FAR86889	NOT6-6L	86
29206004	NOT6-6L_FAR86889	NOT6-6L	48
29206005	NOT6-6L_FAR86889	NOT6-6L	53
29206006	NOT6-6L_FAR86889	NOT6-6L	63
29206007	NOT6-6L_FAR86889	NOT6-6L	169
29206008	NOT6-6L_FAR86889	NOT6-6L	57
29206009	NOT6-6L_FAR86889	NOT6-6L	128
29206010	NOT6-6L_FAR86889	NOT6-6L	152
29206011	NOT6-6L_FAR86889	NOT6-6L	74
29206012	NOT6-6L_FAR86889	NOT6-6L	52
29206013	NOT6-6L_FAR86889	NOT6-6L	103
29206014	NOT6-6L_FAR86889	NOT6-6L	62
29206015	NOT6-6L_FAR86889	NOT6-6L	9
29206016	NOT6-6L_FAR86889	NOT6-6L	108
29206017	NOT6-6L_FAR86889	NOT6-6L	93
29206018	NOT6-6L_FAR86889	NOT6-6L	46
29206019	NOT6-6L_FAR86889	NOT6-6L	55
29206020	NOT6-6L_FAR86889	NOT6-6L	37
29206021	NOT6-6L_FAR86889	NOT6-6L	44
29206022	NOT6-6L_FAR86889	NOT6-6L	22
29206023	NOT6-6L_FAR86889	NOT6-6L	48
29206024	NOT6-6L_FAR86889	NOT6-6L	41
29206025	NOT6-6L_FAR86889	NOT6-6L	85
29206026	NOT6-6L_FAR86889	NOT6-6L	45
29206027	NOT6-6L_FAR86889	NOT6-6L	66
29206028	NOT6-6L_FAR86889	NOT6-6L	87
29206029	NOT6-6L_FAR86889	NOT6-6L	57
29206030	NOT6-6L_FAR86889	NOT6-6L	46
29206031	NOT6-6L_FAR86889	NOT6-6L	81
29206032	NOT6-6L_FAR86889	NOT6-6L	64
29206033	NOT6-6L_FAR86889	NOT6-6L	110
29206034	NOT6-6L_FAR86889	NOT6-6L	77
29206035	NOT6-6L_FAR86889	NOT6-6L	36
29206036	NOT6-6L_FAR86889	NOT6-6L	63
29206037	NOT6-6L_FAR86889	NOT6-6L	93
29206038	NOT6-6L_FAR86889	NOT6-6L	92
29206039	NOT6-6L_FAR86889	NOT6-6L	44
29206040	NOT6-6L_FAR86889	NOT6-6L	61
29206041	NOT6-6L_FAR86889	NOT6-6L	175
29206042	NOT6-6L_FAR86889	NOT6-6L	27
29206043	NOT6-6L_FAR86889	NOT6-6L	24
29206044	NOT6-6L_FAR86889	NOT6-6L	47
29206045	NOT6-6L_FAR86889	NOT6-6L	32
29206046	NOT6-6L_FAR86889	NOT6-6L	197
29206047	NOT6-6L_FAR86889	NOT6-6L	123
29206048	NOT6-6L_FAR86889	NOT6-6L	19
29206049	NOT6-6L_FAR86889	NOT6-6L	247
29206050	NOT6-6L_FAR86889	NOT6-6L	131
29206051	NOT6-6L_FAR86889	NOT6-6L	213
29206052	NOT6-6L_FAR86889	NOT6-6L	40
29206053	NOT6-6L_FAR86889	NOT6-6L	293
29206054	NOT6-6L_FAR86889	NOT6-6L	197
29206055	NOT6-6L_FAR86889	NOT6-6L	123
29206056	NOT6-6L_FAR86889	NOT6-6L	19
29206057	NOT6-6L_FAR86889	NOT6-6L	247
29206058	NOT6-6L_FAR86889	NOT6-6L	131
29206059	NOT6-6L_FAR86889	NOT6-6L	213
29206060	NOT6-6L_FAR86889	NOT6-6L	209
29206061	NOT6-6L_FAR86889	NOT6-6L	40
29206062	NOT6-6L_FAR86889	NOT6-6L	293
29206063	NOT6-6L_FAR86889	NOT6-6L	197
29206064	NOT6-6L_FAR86889	NOT6-6L	123
29206065	NOT6-6L_FAR86889	NOT6-6L	19
29206066	NOT6-6L_FAR86889	NOT6-6L	247
29206067	NOT6-6L_FAR86889	NOT6-6L	131
29206068	NOT6-6L_FAR86889	NOT6-6L	213
29206069	NOT6-6L_FAR86889	NOT6-6L	209
29206070	NOT6-6L_FAR86889	NOT6-6L	40
29206071	NOT6-6L_FAR86889	NOT6-6L	293
29206072	NOT6-6L_FAR86889	NOT6-6L	154
29206073	NOT6-6L_FAR86889	NOT6-6L	41
29206074	NOT6-6L_FAR86889	NOT6-6L	33
29206075	NOT6-6L_FAR86889	NOT6-6L	256
29206076	NOT6-6L_FAR86889	NOT6-6L	77
29206077	NOT6-6L_FAR86889	NOT6-6L	121
29206078	NOT6-6L_FAR86889	NOT6-6L	93
29206079	NOT6-6L_FAR86889	NOT6-6L	74
29206080	NOT6-6L_FAR86889	NOT6-6L	197
29206081	NOT6-6L_FAR86889	NOT6-6L	123
29206082	NOT6-6L_FAR86889	NOT6-6L	209
29206083	NOT6-6L_FAR86889	NOT6-6L	40
29206084	NOT6-6L_FAR86889	NOT6-6L	293
29206085	NOT6-6L_FAR86889	NOT6-6L	77
29206086	NOT6-6L_FAR86889	NOT6-6L	121
29206087	NOT6-6L_FAR86889	NOT6-6L	154
29206088	NOT6-6L_FAR86889	NOT6-6L	41
29206089	NOT6-6L_FAR86889	NOT6-6L	256
29206090	NOT6-6L_FAR86889	NOT6-6L	33
29206091	NOT6-6L_FAR86889	NOT6-6L	93
29206092	NOT6-6L_FAR86889	NOT6-6L	74
29206093	NOT6-6L_FAR86889	NOT6-6L	74
29206094	NOT6-6L_FAR86889	NOT6-6L	197
29206095	NOT6-6L_FAR86889	NOT6-6L	123
29206096	NOT6-6L_FAR86889	NOT6-6L	19
29206097	NOT6-6L_FAR86889	NOT6-6L	247
29206098	NOT6-6L_FAR86889	NOT6-6L	131
29206099	NOT6-6L_FAR86889	NOT6-6L	213
29206100	NOT6-6L_FAR86889	NOT6-6L	209
29206101	NOT6-6L_FAR86889	NOT6-6L	40
29206102	NOT6-6L_FAR86889	NOT6-6L	293
29206103	NOT6-6L_FAR86889	NOT6-6L	19
29206104	NOT6-6L_FAR86889	NOT6-6L	247
29206105	NOT6-6L_FAR86889	NOT6-6L	131
29206106	NOT6-6L_FAR86889	NOT6-6L	213
29206107	NOT6-6L_FAR86889	NOT6-6L	209
29206108	NOT6-6L_FAR86889	NOT6-6L	40
29206109	NOT6-6L_FAR86889	NOT6-6L	293
29206110	NOT6-6L_FAR86889	NOT6-6L	77
29206111	NOT6-6L_FAR86889	NOT6-6L	121
29206112	NOT6-6L_FAR86889	NOT6-6L	154
29206113	NOT6-6L_FAR86889	NOT6-6L	41
29206114	NOT6-6L_FAR86889	NOT6-6L	256
29206115	NOT6-6L_FAR86889	NOT6-6L	33
29206116	NOT6-6L_FAR86889	NOT6-6L	93
29206117	NOT6-6L_FAR86889	NOT6-6L	74
29206118	NOT6-6L_FAR86889	NOT6-6L	77
29206119	NOT6-6L_FAR86889	NOT6-6L	93
29206120	NOT6-6L_FAR86889	NOT6-6L	74
29206121	NOT6-6L_FAR86889	NOT6-6L	154
29206122	NOT6-6L_FAR86889	NOT6-6L	41
29206123	NOT6-6L_FAR86889	NOT6-6L	33
29206124	NOT6-6L_FAR86889	NOT6-6L	256
29206125	NOT6-6L_FAR86889	NOT6-6L	74
29206126	NOT6-6L_FAR86889	NOT6-6L	41
29206127	NOT6-6L_FAR86889	NOT6-6L	121
29206128	NOT6-6L_FAR86889	NOT6-6L	256
29206129	NOT6-6L_FAR86889	NOT6-6L	154
29206130	NOT6-6L_FAR86889	NOT6-6L	77
29206131	NOT6-6L_FAR86889	NOT6-6L	33
29206132	NOT6-6L_FAR86889	NOT6-6L	93
29206133	NOT6-6L_FAR86889	NOT6-6L	77
29206134	NOT6-6L_FAR86889	NOT6-6L	121
29206135	NOT6-6L_FAR86889	NOT6-6L	154
29206136	NOT6-6L_FAR86889	NOT6-6L	41
29206137	NOT6-6L_FAR86889	NOT6-6L	256
29206138	NOT6-6L_FAR86889	NOT6-6L	33
29206139	NOT6-6L_FAR86889	NOT6-6L	74
29206140	NOT6-6L_FAR86889	NOT6-6L	74
29206141	NOT6-6L_FAR86889	NOT6-6L	74
29206142	NOT6-6L_FAR86889	NOT6-6L	74
29206143	NOT6-6L_FAR86889	NOT6-6L	93
29206144	NOT6-6L_FAR86889	NOT6-6L	74
29206145	NOT6-6L_FAR86889	NOT6-6L	74
29206146	NOT6-6L_FAR86889	NOT6-6L	73
29206147	NOT6-6L_FAR86889	NOT6-6L	184
29206148	NOT6-6L_FAR86889	NOT6-6L	79
29206149	NOT6-6L_FAR86889	NOT6-6L	176
29206150	NOT6-6L_FAR86889	NOT6-6L	118
29206151	NOT6-6L_FAR86889	NOT6-6L	63
29206152	NOT6-6L_FAR86889	NOT6-6L	73
29206153	NOT6-6L_FAR86889	NOT6-6L	125
29206154	NOT6-6L_FAR86889	NOT6-6L	115
29206155	NOT6-6L_FAR86889	NOT6-6L	65
29206156	NOT6-6L_FAR86889	NOT6-6L	129
29206157	NOT6-6L_FAR86889	NOT6-6L	150
29206158	NOT6-6L_FAR86889	NOT6-6L	66
29206159	NOT6-6L_FAR86889	NOT6-6L	151
29206160	NOT6-6L_FAR86889	NOT6-6L	165
29206161	NOT6-6L_FAR86889	NOT6-6L	68
29206162	NOT6-6L_FAR86889	NOT6-6L	186
29206163	NOT6-6L_FAR86889	NOT6-6L	58
29206164	NOT6-6L_FAR86889	NOT6-6L	119
29206165	NOT6-6L_FAR86889	NOT6-6L	81
29206166	NOT6-6L_FAR86889	NOT6-6L	116
29206167	NOT6-6L_FAR86889	NOT6-6L	142
29206168	NOT6-6L_FAR86889	NOT6-6L	41
29206169	NOT6-6L_FAR86889	NOT6-6L	90
29206170	NOT6-6L_FAR86889	NOT6-6L	105
29206171	NOT6-6L_FAR86889	NOT6-6L	114
29206172	NOT6-6L_FAR86889	NOT6-6L	164
29206173	NOT6-6L_FAR86889	NOT6-6L	151
29206174	NOT6-6L_FAR86889	NOT6-6L	61
29206175	NOT6-6L_FAR86889	NOT6-6L	68
29206176	NOT6-6L_FAR86889	NOT6-6L	54
29206177	NOT6-6L_FAR86889	NOT6-6L	71
29206178	NOT6-6L_FAR86889	NOT6-6L	80
29206179	NOT6-6L_FAR86889	NOT6-6L	314
29206180	NOT6-6L_FAR86889	NOT6-6L	177
29206181	NOT6-6L_FAR86889	NOT6-6L	154
29206182	NOT6-6L_FAR86889	NOT6-6L	124
29206183	NOT6-6L_FAR86889	NOT6-6L	146
29206184	NOT6-6L_FAR86889	NOT6-6L	69
29206185	NOT6-6L_FAR86889	NOT6-6L	148
29206186	NOT6-6L_FAR86889	NOT6-6L	129
29206187	NOT6-6L_FAR86889	NOT6-6L	99
29206188	NOT6-6L_FAR86889	NOT6-6L	114
29206189	NOT6-6L_FAR86889	NOT6-6L	165
29206190	NOT6-6L_FAR86889	NOT6-6L	43
29206191	NOT6-6L_FAR86889	NOT6-6L	192
29206192	NOT6-6L_FAR86889	NOT6-6L	227
29206193	NOT6-6L_FAR86889	NOT6-6L	41
29206194	NOT6-6L_FAR86889	NOT6-6L	156
29206195	NOT6-6L_FAR86889	NOT6-6L	241
29206196	NOT6-6L_FAR86889	NOT6-6L	84
29206197	NOT6-6L_FAR86889	NOT6-6L	87
29206198	NOT6-6L_FAR86889	NOT6-6L	78
29206199	NOT6-6L_FAR86889	NOT6-6L	129
29206200	NOT6-6L_FAR86889	NOT6-6L	76
29206201	NOT6-6L_FAR86889	NOT6-6L	104
29206202	NOT6-6L_FAR86889	NOT6-6L	68
29206203	NOT6-6L_FAR86889	NOT6-6L	106
29206204	NOT6-6L_FAR86889	NOT6-6L	103
29206205	NOT6-6L_FAR86889	NOT6-6L	81
29206206	NOT6-6L_FAR86889	NOT6-6L	184
29206207	NOT6-6L_FAR86889	NOT6-6L	146
29206208	NOT6-6L_FAR86889	NOT6-6L	194
29206209	NOT6-6L_FAR86889	NOT6-6L	128
29206210	NOT6-6L_FAR86889	NOT6-6L	11
29206211	NOT6-6L_FAR86889	NOT6-6L	43
29206212	NOT6-6L_FAR86889	NOT6-6L	57
29206213	NOT6-6L_FAR86889	NOT6-6L	45
29206214	NOT6-6L_FAR86889	NOT6-6L	76
29206215	NOT6-6L_FAR86889	NOT6-6L	107
29206216	NOT6-6L_FAR86889	NOT6-6L	110
29206217	NOT6-6L_FAR86889	NOT6-6L	40
29206218	NOT6-6L_FAR86889	NOT6-6L	73
29206219	NOT6-6L_FAR86889	NOT6-6L	184
29206220	NOT6-6L_FAR86889	NOT6-6L	79
29206221	NOT6-6L_FAR86889	NOT6-6L	176
29206222	NOT6-6L_FAR86889	NOT6-6L	118
29206223	NOT6-6L_FAR86889	NOT6-6L	63
29206224	NOT6-6L_FAR86889	NOT6-6L	73
29206225	NOT6-6L_FAR86889	NOT6-6L	125
29206226	NOT6-6L_FAR86889	NOT6-6L	115
29206227	NOT6-6L_FAR86889	NOT6-6L	65
29206228	NOT6-6L_FAR86889	NOT6-6L	81
29206229	NOT6-6L_FAR86889	NOT6-6L	76
29206230	NOT6-6L_FAR86889	NOT6-6L	176
29206231	NOT6-6L_FAR86889	NOT6-6L	66
29206232	NOT6-6L_FAR86889	NOT6-6L	151
29206233	NOT6-6L_FAR86889	NOT6-6L	165
29206234	NOT6-6L_FAR86889	NOT6-6L	68
29206235	NOT6-6L_FAR86889	NOT6-6L	186
29206236	NOT6-6L_FAR86889	NOT6-6L	58
29206237	NOT6-6L_FAR86889	NOT6-6L	119
29206238	NOT6-6L_FAR86889	NOT6-6L	142
29206239	NOT6-6L_FAR86889	NOT6-6L	41
29206240	NOT6-6L_FAR86889	NOT6-6L	90
29206241	NOT6-6L_FAR86889	NOT6-6L	105
29206242	NOT6-6L_FAR86889	NOT6-6L	68
29206243	NOT6-6L_FAR86889	NOT6-6L	54
29206244	NOT6-6L_FAR86889	NOT6-6L	80
29206245	NOT6-6L_FAR86889	NOT6-6L	154
29206246	NOT6-6L_FAR86889	NOT6-6L	138
29206247	NOT6-6L_FAR86889	NOT6-6L	146
29206248	NOT6-6L_FAR86889	NOT6-6L	148
29206249	NOT6-6L_FAR86889	NOT6-6L	73
29206250	NOT6-6L_FAR86889	NOT6-6L	99
29206251	NOT6-6L_FAR86889	NOT6-6L	114
29206252	NOT6-6L_FAR86889	NOT6-6L	124
29206253	NOT6-6L_FAR86889	NOT6-6L	165
29206254	NOT6-6L_FAR86889	NOT6-6L	117
29206255	NOT6-6L_FAR86889	NOT6-6L	227
29206256	NOT6-6L_FAR86889	NOT6-6L	41
29206257	NOT6-6L_FAR86889	NOT6-6L	156
29206258	NOT6-6L_FAR86889	NOT6-6L	241
29206259	NOT6-6L_FAR86889	NOT6-6L	84
29206260	NOT6-6L_FAR86889	NOT6-6L	87
29206261	NOT6-6L_FAR86889	NOT6-6L	121
29206262	NOT6-6L_FAR86889	NOT6-6L	78
29206263	NOT6-6L_FAR86889	NOT6-6L	106
29206264	NOT6-6L_FAR86889	NOT6-6L	104
29206265	NOT6-6L_FAR86889	NOT6-6L	106
29206266	NOT6-6L_FAR86889	NOT6-6L	103
29206267	NOT6-6L_FAR86889	NOT6-6L	78
29206268	NOT6-6L_FAR86889	NOT6-6L	81
29206269	NOT6-6L_FAR86889	NOT6-6L	184
29206270	NOT6-6L_FAR86889	NOT6-6L	70
29206271	NOT6-6L_FAR86889	NOT6-6L	194
29206272	NOT6-6L_FAR86889	NOT6-6L	128
29206273	NOT6-6L_FAR86889	NOT6-6L	43
29206274	NOT6-6L_FAR86889	NOT6-6L	57
29206275	NOT6-6L_FAR86889	NOT6-6L	42
29206276	NOT6-6L_FAR86889	NOT6-6L	45
29206277	NOT6-6L_FAR86889	NOT6-6L	107
29206278	NOT6-6L_FAR86889	NOT6-6L	52
29206279	NOT6-6L_FAR86889	NOT6-6L	40
29206280	NOT6-6L_FAR86889	NOT6-6L	12
29206281	NOT6-6L_FAR86889	NOT6-6L	110
29206282	NOT6-6L_FAR86889	NOT6-6L	39
29206283	NOT6-6L_FAR86889	NOT6-6L	40
29206284	NOT6-6L_FAR86889	NOT6-6L	176
29206285	NOT6-6L_FAR86889	NOT6-6L	150
29206286	NOT6-6L_FAR86889	NOT6-6L	146
29206287	NOT6-6L_FAR86889	NOT6-6L	66
29206288	NOT6-6L_FAR86889	NOT6-6L	58
29206289	NOT6-6L_FAR86889	NOT6-6L	119
29206290	NOT6-6L_FAR86889	NOT6-6L	142
29206291	NOT6-6L_FAR86889	NOT6-6L	41
29206292	NOT6-6L_FAR86889	NOT6-6L	164
29206293	NOT6-6L_FAR86889	NOT6-6L	164
29206294	NOT6-6L_FAR86889	NOT6-6L	151
29206295	NOT6-6L_FAR86889	NOT6-6L	124
29206296	NOT6-6L_FAR86889	NOT6-6L	69
29206297	NOT6-6L_FAR86889	NOT6-6L	125
29206298	NOT6-6L_FAR86889	NOT6-6L	177
29206299	NOT6-6L_FAR86889	NOT6-6L	81
29206300	NOT6-6L_FAR86889	NOT6-6L	68
29206301	NOT6-6L_FAR86889	NOT6-6L	71
29206302	NOT6-6L_FAR86889	NOT6-6L	314
29206303	NOT6-6L_FAR86889	NOT6-6L	186
29206304	NOT6-6L_FAR86889	NOT6-6L	61
29206305	NOT6-6L_FAR86889	NOT6-6L	76
29206306	NOT6-6L_FAR86889	NOT6-6L	148
29206307	NOT6-6L_FAR86889	NOT6-6L	116
29206308	NOT6-6L_FAR86889	NOT6-6L	80
29206309	NOT6-6L_FAR86889	NOT6-6L	154
29206310	NOT6-6L_FAR86889	NOT6-6L	138
29206311	NOT6-6L_FAR86889	NOT6-6L	129
29206312	NOT6-6L_FAR86889	NOT6-6L	156
29206313	NOT6-6L_FAR86889	NOT6-6L	87
29206314	NOT6-6L_FAR86889	NOT6-6L	121
29206315	NOT6-6L_FAR86889	NOT6-6L	78
29206316	NOT6-6L_FAR86889	NOT6-6L	129
29206317	NOT6-6L_FAR86889	NOT6-6L	68
29206318	NOT6-6L_FAR86889	NOT6-6L	106
29206319	NOT6-6L_FAR86889	NOT6-6L	103
29206320	NOT6-6L_FAR86889	NOT6-6L	85
29206321	NOT6-6L_FAR86889	NOT6-6L	78
29206322	NOT6-6L_FAR86889	NOT6-6L	81
29206323	NOT6-6L_FAR86889	NOT6-6L	146
29206324	NOT6-6L_FAR86889	NOT6-6L	11
29206325	NOT6-6L_FAR86889	NOT6-6L	43
29206326	NOT6-6L_FAR86889	NOT6-6L	57
29206327	NOT6-6L_FAR86889	NOT6-6L	42
29206328	NOT6-6L_FAR86889	NOT6-6L	45
29206329	NOT6-6L_FAR86889	NOT6-6L	76
29206330	NOT6-6L_FAR86889	NOT6-6L	39
29206331	NOT6-6L_FAR86889	NOT6-6L	52
29206332	NOT6-6L_FAR86889	NOT6-6L	105
29206333	NOT6-6L_FAR86889	NOT6-6L	142
29206334	NOT6-6L_FAR86889	NOT6-6L	125
29206335	NOT6-6L_FAR86889	NOT6-6L	151
29206336	NOT6-6L_FAR86889	NOT6-6L	54
29206337	NOT6-6L_FAR86889	NOT6-6L	164
29206338	NOT6-6L_FAR86889	NOT6-6L	66
29206339	NOT6-6L_FAR86889	NOT6-6L	129
29206340	NOT6-6L_FAR86889	NOT6-6L	164
29206341	NOT6-6L_FAR86889	NOT6-6L	41
29206342	NOT6-6L_FAR86889	NOT6-6L	150
29206343	NOT6-6L_FAR86889	NOT6-6L	81
29206344	NOT6-6L_FAR86889	NOT6-6L	124
29206345	NOT6-6L_FAR86889	NOT6-6L	69
29206346	NOT6-6L_FAR86889	NOT6-6L	119
29206347	NOT6-6L_FAR86889	NOT6-6L	68
29206348	NOT6-6L_FAR86889	NOT6-6L	146
29206349	NOT6-6L_FAR86889	NOT6-6L	81
29206350	NOT6-6L_FAR86889	NOT6-6L	71
29206351	NOT6-6L_FAR86889	NOT6-6L	58
29206352	NOT6-6L_FAR86889	NOT6-6L	176
29206353	NOT6-6L_FAR86889	NOT6-6L	68
29206354	NOT6-6L_FAR86889	NOT6-6L	177
29206355	NOT6-6L_FAR86889	NOT6-6L	151
29206356	NOT6-6L_FAR86889	NOT6-6L	314
29206357	NOT6-6L_FAR86889	NOT6-6L	186
29206358	NOT6-6L_FAR86889	NOT6-6L	90
29206359	NOT6-6L_FAR86889	NOT6-6L	61
29206360	NOT6-6L_FAR86889	NOT6-6L	76
29206361	NOT6-6L_FAR86889	NOT6-6L	148
29206362	NOT6-6L_FAR86889	NOT6-6L	114
29206363	NOT6-6L_FAR86889	NOT6-6L	165
29206364	NOT6-6L_FAR86889	NOT6-6L	116
29206365	NOT6-6L_FAR86889	NOT6-6L	80
29206366	NOT6-6L_FAR86889	NOT6-6L	154
29206367	NOT6-6L_FAR86889	NOT6-6L	138
29206368	NOT6-6L_FAR86889	NOT6-6L	129
29206369	NOT6-6L_FAR86889	NOT6-6L	73
29206370	NOT6-6L_FAR86889	NOT6-6L	114
29206371	NOT6-6L_FAR86889	NOT6-6L	124
29206372	NOT6-6L_FAR86889	NOT6-6L	165
29206373	NOT6-6L_FAR86889	NOT6-6L	117
29206374	NOT6-6L_FAR86889	NOT6-6L	43
29206375	NOT6-6L_FAR86889	NOT6-6L	192
29206376	NOT6-6L_FAR86889	NOT6-6L	227
29206377	NOT6-6L_FAR86889	NOT6-6L	156
29206378	NOT6-6L_FAR86889	NOT6-6L	241
29206379	NOT6-6L_FAR86889	NOT6-6L	84
29206380	NOT6-6L_FAR86889	NOT6-6L	87
29206381	NOT6-6L_FAR86889	NOT6-6L	121
29206382	NOT6-6L_FAR86889	NOT6-6L	106
29206383	NOT6-6L_FAR86889	NOT6-6L	104
29206384	NOT6-6L_FAR86889	NOT6-6L	106
29206385	NOT6-6L_FAR86889	NOT6-6L	103
29206386	NOT6-6L_FAR86889	NOT6-6L	85
29206387	NOT6-6L_FAR86889	NOT6-6L	78
29206388	NOT6-6L_FAR86889	NOT6-6L	146
29206389	NOT6-6L_FAR86889	NOT6-6L	128
29206390	NOT6-6L_FAR86889	NOT6-6L	11
29206391	NOT6-6L_FAR86889	NOT6-6L	57
29206392	NOT6-6L_FAR86889	NOT6-6L	42
29206393	NOT6-6L_FAR86889	NOT6-6L	76
29206394	NOT6-6L_FAR86889	NOT6-6L	107
29206395	NOT6-6L_FAR86889	NOT6-6L	110
29206396	NOT6-6L_FAR86889	NOT6-6L	52
29206397	NOT6-6L_FAR86889	NOT6-6L	76
29206398	NOT6-6L_FAR86889	NOT6-6L	150
29206399	NOT6-6L_FAR86889	NOT6-6L	151
29206400	NOT6-6L_FAR86889	NOT6-6L	165
29206401	NOT6-6L_FAR86889	NOT6-6L	125
29206402	NOT6-6L_FAR86889	NOT6-6L	81
29206403	NOT6-6L_FAR86889	NOT6-6L	116
29206404	NOT6-6L_FAR86889	NOT6-6L	41
29206405	NOT6-6L_FAR86889	NOT6-6L	90
29206406	NOT6-6L_FAR86889	NOT6-6L	164
29206407	NOT6-6L_FAR86889	NOT6-6L	114
29206408	NOT6-6L_FAR86889	NOT6-6L	164
29206409	NOT6-6L_FAR86889	NOT6-6L	151
29206410	NOT6-6L_FAR86889	NOT6-6L	71
29206411	NOT6-6L_FAR86889	NOT6-6L	80
29206412	NOT6-6L_FAR86889	NOT6-6L	177
29206413	NOT6-6L_FAR86889	NOT6-6L	124
29206414	NOT6-6L_FAR86889	NOT6-6L	138
29206415	NOT6-6L_FAR86889	NOT6-6L	68
29206416	NOT6-6L_FAR86889	NOT6-6L	54
29206417	NOT6-6L_FAR86889	NOT6-6L	69
29206418	NOT6-6L_FAR86889	NOT6-6L	148
29206419	NOT6-6L_FAR86889	NOT6-6L	129
29206420	NOT6-6L_FAR86889	NOT6-6L	73
29206421	NOT6-6L_FAR86889	NOT6-6L	99
29206422	NOT6-6L_FAR86889	NOT6-6L	114
29206423	NOT6-6L_FAR86889	NOT6-6L	165
29206424	NOT6-6L_FAR86889	NOT6-6L	117
29206425	NOT6-6L_FAR86889	NOT6-6L	43
29206426	NOT6-6L_FAR86889	NOT6-6L	192
29206427	NOT6-6L_FAR86889	NOT6-6L	227
29206428	NOT6-6L_FAR86889	NOT6-6L	41
29206429	NOT6-6L_FAR86889	NOT6-6L	84
29206430	NOT6-6L_FAR86889	NOT6-6L	87
29206431	NOT6-6L_FAR86889	NOT6-6L	78
29206432	NOT6-6L_FAR86889	NOT6-6L	106
29206433	NOT6-6L_FAR86889	NOT6-6L	129
29206434	NOT6-6L_FAR86889	NOT6-6L	76
29206435	NOT6-6L_FAR86889	NOT6-6L	68
29206436	NOT6-6L_FAR86889	NOT6-6L	103
29206437	NOT6-6L_FAR86889	NOT6-6L	85
29206438	NOT6-6L_FAR86889	NOT6-6L	78
29206439	NOT6-6L_FAR86889	NOT6-6L	81
29206440	NOT6-6L_FAR86889	NOT6-6L	70
29206441	NOT6-6L_FAR86889	NOT6-6L	194
29206442	NOT6-6L_FAR86889	NOT6-6L	43
29206443	NOT6-6L_FAR86889	NOT6-6L	45
29206444	NOT6-6L_FAR86889	NOT6-6L	110
29206445	NOT6-6L_FAR86889	NOT6-6L	39
29206446	NOT6-6L_FAR86889	NOT6-6L	52
29206447	NOT6-6L_FAR86889	NOT6-6L	40
29206448	NOT6-6L_FAR86889	NOT6-6L	73
29206449	NOT6-6L_FAR86889	NOT6-6L	184
29206450	NOT6-6L_FAR86889	NOT6-6L	125
29206451	NOT6-6L_FAR86889	NOT6-6L	79
29206452	NOT6-6L_FAR86889	NOT6-6L	63
29206453	NOT6-6L_FAR86889	NOT6-6L	176
29206454	NOT6-6L_FAR86889	NOT6-6L	73
29206455	NOT6-6L_FAR86889	NOT6-6L	118
29206456	NOT6-6L_FAR86889	NOT6-6L	115
29206457	NOT6-6L_FAR86889	NOT6-6L	65
29206458	NOT6-6L_FAR86889	NOT6-6L	81
29206459	NOT6-6L_FAR86889	NOT6-6L	76
29206460	NOT6-6L_FAR86889	NOT6-6L	176
29206461	NOT6-6L_FAR86889	NOT6-6L	129
29206462	NOT6-6L_FAR86889	NOT6-6L	66
29206463	NOT6-6L_FAR86889	NOT6-6L	68
29206464	NOT6-6L_FAR86889	NOT6-6L	186
29206465	NOT6-6L_FAR86889	NOT6-6L	125
29206466	NOT6-6L_FAR86889	NOT6-6L	58
29206467	NOT6-6L_FAR86889	NOT6-6L	81
29206468	NOT6-6L_FAR86889	NOT6-6L	164
29206469	NOT6-6L_FAR86889	NOT6-6L	105
29206470	NOT6-6L_FAR86889	NOT6-6L	114
29206471	NOT6-6L_FAR86889	NOT6-6L	164
29206472	NOT6-6L_FAR86889	NOT6-6L	151
29206473	NOT6-6L_FAR86889	NOT6-6L	61
29206474	NOT6-6L_FAR86889	NOT6-6L	68
29206475	NOT6-6L_FAR86889	NOT6-6L	71
29206476	NOT6-6L_FAR86889	NOT6-6L	314
29206477	NOT6-6L_FAR86889	NOT6-6L	177
29206478	NOT6-6L_FAR86889	NOT6-6L	154
29206479	NOT6-6L_FAR86889	NOT6-6L	138
29206480	NOT6-6L_FAR86889	NOT6-6L	129
29206481	NOT6-6L_FAR86889	NOT6-6L	73
29206482	NOT6-6L_FAR86889	NOT6-6L	114
29206483	NOT6-6L_FAR86889	NOT6-6L	124
29206484	NOT6-6L_FAR86889	NOT6-6L	165
29206485	NOT6-6L_FAR86889	NOT6-6L	117
29206486	NOT6-6L_FAR86889	NOT6-6L	43
29206487	NOT6-6L_FAR86889	NOT6-6L	227
29206488	NOT6-6L_FAR86889	NOT6-6L	41
29206489	NOT6-6L_FAR86889	NOT6-6L	241
29206490	NOT6-6L_FAR86889	NOT6-6L	84
29206491	NOT6-6L_FAR86889	NOT6-6L	106
29206492	NOT6-6L_FAR86889	NOT6-6L	129
29206493	NOT6-6L_FAR86889	NOT6-6L	76
29206494	NOT6-6L_FAR86889	NOT6-6L	68
29206495	NOT6-6L_FAR86889	NOT6-6L	85
29206496	NOT6-6L_FAR86889	NOT6-6L	184
29206497	NOT6-6L_FAR86889	NOT6-6L	70
29206498	NOT6-6L_FAR86889	NOT6-6L	146
29206499	NOT6-6L_FAR86889	NOT6-6L	194
29206500	NOT6-6L_FAR86889	NOT6-6L	128
29206501	NOT6-6L_FAR86889	NOT6-6L	11
29206502	NOT6-6L_FAR86889	NOT6-6L	57
29206503	NOT6-6L_FAR86889	NOT6-6L	45
29206504	NOT6-6L_FAR86889	NOT6-6L	110
29206505	NOT6-6L_FAR86889	NOT6-6L	39
29206506	NOT6-6L_FAR86889	NOT6-6L	52
29206507	NOT6-6L_FAR86889	NOT6-6L	40
29206508	NOT6-6L_FAR86889	NOT6-6L	121
29206509	NOT6-6L_FAR86889	NOT6-6L	104
29206510	NOT6-6L_FAR86889	NOT6-6L	103
29206511	NOT6-6L_FAR86889	NOT6-6L	78
29206512	NOT6-6L_FAR86889	NOT6-6L	81
29206513	NOT6-6L_FAR86889	NOT6-6L	184
29206514	NOT6-6L_FAR86889	NOT6-6L	70
29206515	NOT6-6L_FAR86889	NOT6-6L	128
29206516	NOT6-6L_FAR86889	NOT6-6L	11
29206517	NOT6-6L_FAR86889	NOT6-6L	43
29206518	NOT6-6L_FAR86889	NOT6-6L	42
29206519	NOT6-6L_FAR86889	NOT6-6L	45
29206520	NOT6-6L_FAR86889	NOT6-6L	76
29206521	NOT6-6L_FAR86889	NOT6-6L	73
29206522	NOT6-6L_FAR86889	NOT6-6L	184
29206523	NOT6-6L_FAR86889	NOT6-6L	79
29206524	NOT6-6L_FAR86889	NOT6-6L	176
29206525	NOT6-6L_FAR86889	NOT6-6L	118
29206526	NOT6-6L_FAR86889	NOT6-6L	63
29206527	NOT6-6L_FAR86889	NOT6-6L	73
29206528	NOT6-6L_FAR86889	NOT6-6L	125
29206529	NOT6-6L_FAR86889	NOT6-6L	115
29206530	NOT6-6L_FAR86889	NOT6-6L	65
29206531	NOT6-6L_FAR86889	NOT6-6L	81
29206532	NOT6-6L_FAR86889	NOT6-6L	76
29206533	NOT6-6L_FAR86889	NOT6-6L	176
29206534	NOT6-6L_FAR86889	NOT6-6L	129
29206535	NOT6-6L_FAR86889	NOT6-6L	150
29206536	NOT6-6L_FAR86889	NOT6-6L	151
29206537	NOT6-6L_FAR86889	NOT6-6L	165
29206538	NOT6-6L_FAR86889	NOT6-6L	68
29206539	NOT6-6L_FAR86889	NOT6-6L	186
29206540	NOT6-6L_FAR86889	NOT6-6L	125
29206541	NOT6-6L_FAR86889	NOT6-6L	119
29206542	NOT6-6L_FAR86889	NOT6-6L	81
29206543	NOT6-6L_FAR86889	NOT6-6L	116
29206544	NOT6-6L_FAR86889	NOT6-6L	142
29206545	NOT6-6L_FAR86889	NOT6-6L	41
29206546	NOT6-6L_FAR86889	NOT6-6L	90
29206547	NOT6-6L_FAR86889	NOT6-6L	164
29206548	NOT6-6L_FAR86889	NOT6-6L	105
29206549	NOT6-6L_FAR86889	NOT6-6L	151
29206550	NOT6-6L_FAR86889	NOT6-6L	61
29206551	NOT6-6L_FAR86889	NOT6-6L	54
29206552	NOT6-6L_FAR86889	NOT6-6L	314
29206553	NOT6-6L_FAR86889	NOT6-6L	177
29206554	NOT6-6L_FAR86889	NOT6-6L	124
29206555	NOT6-6L_FAR86889	NOT6-6L	146
29206556	NOT6-6L_FAR86889	NOT6-6L	69
29206557	NOT6-6L_FAR86889	NOT6-6L	129
29206558	NOT6-6L_FAR86889	NOT6-6L	73
29206559	NOT6-6L_FAR86889	NOT6-6L	99
29206560	NOT6-6L_FAR86889	NOT6-6L	124
29206561	NOT6-6L_FAR86889	NOT6-6L	165
29206562	NOT6-6L_FAR86889	NOT6-6L	117
29206563	NOT6-6L_FAR86889	NOT6-6L	43
29206564	NOT6-6L_FAR86889	NOT6-6L	192
29206565	NOT6-6L_FAR86889	NOT6-6L	227
29206566	NOT6-6L_FAR86889	NOT6-6L	41
29206567	NOT6-6L_FAR86889	NOT6-6L	241
29206568	NOT6-6L_FAR86889	NOT6-6L	87
29206569	NOT6-6L_FAR86889	NOT6-6L	121
29206570	NOT6-6L_FAR86889	NOT6-6L	78
29206571	NOT6-6L_FAR86889	NOT6-6L	106
29206572	NOT6-6L_FAR86889	NOT6-6L	129
29206573	NOT6-6L_FAR86889	NOT6-6L	76
29206574	NOT6-6L_FAR86889	NOT6-6L	104
29206575	NOT6-6L_FAR86889	NOT6-6L	68
29206576	NOT6-6L_FAR86889	NOT6-6L	106
29206577	NOT6-6L_FAR86889	NOT6-6L	85
29206578	NOT6-6L_FAR86889	NOT6-6L	81
29206579	NOT6-6L_FAR86889	NOT6-6L	184
29206580	NOT6-6L_FAR86889	NOT6-6L	70
29206581	NOT6-6L_FAR86889	NOT6-6L	146
29206582	NOT6-6L_FAR86889	NOT6-6L	194
29206583	NOT6-6L_FAR86889	NOT6-6L	128
29206584	NOT6-6L_FAR86889	NOT6-6L	11
29206585	NOT6-6L_FAR86889	NOT6-6L	42
29206586	NOT6-6L_FAR86889	NOT6-6L	76
29206587	NOT6-6L_FAR86889	NOT6-6L	107
29206588	NOT6-6L_FAR86889	NOT6-6L	110
29206589	NOT6-6L_FAR86889	NOT6-6L	39
29206590	NOT6-6L_FAR86889	NOT6-6L	52
29206591	NOT6-6L_FAR86889	NOT6-6L	73
29206592	NOT6-6L_FAR86889	NOT6-6L	184
29206593	NOT6-6L_FAR86889	NOT6-6L	79
29206594	NOT6-6L_FAR86889	NOT6-6L	176
29206595	NOT6-6L_FAR86889	NOT6-6L	118
29206596	NOT6-6L_FAR86889	NOT6-6L	63
29206597	NOT6-6L_FAR86889	NOT6-6L	73
29206598	NOT6-6L_FAR86889	NOT6-6L	125
29206599	NOT6-6L_FAR86889	NOT6-6L	115
29206600	NOT6-6L_FAR86889	NOT6-6L	65
29206601	NOT6-6L_FAR86889	NOT6-6L	81
29206602	NOT6-6L_FAR86889	NOT6-6L	176
29206603	NOT6-6L_FAR86889	NOT6-6L	129
29206604	NOT6-6L_FAR86889	NOT6-6L	150
29206605	NOT6-6L_FAR86889	NOT6-6L	151
29206606	NOT6-6L_FAR86889	NOT6-6L	165
29206607	NOT6-6L_FAR86889	NOT6-6L	68
29206608	NOT6-6L_FAR86889	NOT6-6L	125
29206609	NOT6-6L_FAR86889	NOT6-6L	58
29206610	NOT6-6L_FAR86889	NOT6-6L	119
29206611	NOT6-6L_FAR86889	NOT6-6L	81
29206612	NOT6-6L_FAR86889	NOT6-6L	116
29206613	NOT6-6L_FAR86889	NOT6-6L	142
29206614	NOT6-6L_FAR86889	NOT6-6L	90
29206615	NOT6-6L_FAR86889	NOT6-6L	164
29206616	NOT6-6L_FAR86889	NOT6-6L	105
29206617	NOT6-6L_FAR86889	NOT6-6L	114
29206618	NOT6-6L_FAR86889	NOT6-6L	164
29206619	NOT6-6L_FAR86889	NOT6-6L	61
29206620	NOT6-6L_FAR86889	NOT6-6L	54
29206621	NOT6-6L_FAR86889	NOT6-6L	71
29206622	NOT6-6L_FAR86889	NOT6-6L	80
29206623	NOT6-6L_FAR86889	NOT6-6L	314
29206624	NOT6-6L_FAR86889	NOT6-6L	154
29206625	NOT6-6L_FAR86889	NOT6-6L	124
29206626	NOT6-6L_FAR86889	NOT6-6L	138
29206627	NOT6-6L_FAR86889	NOT6-6L	146
29206628	NOT6-6L_FAR86889	NOT6-6L	69
29206629	NOT6-6L_FAR86889	NOT6-6L	129
29206630	NOT6-6L_FAR86889	NOT6-6L	73
29206631	NOT6-6L_FAR86889	NOT6-6L	99
29206632	NOT6-6L_FAR86889	NOT6-6L	114
29206633	NOT6-6L_FAR86889	NOT6-6L	124
29206634	NOT6-6L_FAR86889	NOT6-6L	117
29206635	NOT6-6L_FAR86889	NOT6-6L	43
29206636	NOT6-6L_FAR86889	NOT6-6L	192
29206637	NOT6-6L_FAR86889	NOT6-6L	41
29206638	NOT6-6L_FAR86889	NOT6-6L	156
29206639	NOT6-6L_FAR86889	NOT6-6L	241
29206640	NOT6-6L_FAR86889	NOT6-6L	121
29206641	NOT6-6L_FAR86889	NOT6-6L	78
29206642	NOT6-6L_FAR86889	NOT6-6L	106
29206643	NOT6-6L_FAR86889	NOT6-6L	129
29206644	NOT6-6L_FAR86889	NOT6-6L	76
29206645	NOT6-6L_FAR86889	NOT6-6L	104
29206646	NOT6-6L_FAR86889	NOT6-6L	68
29206647	NOT6-6L_FAR86889	NOT6-6L	106
29206648	NOT6-6L_FAR86889	NOT6-6L	85
29206649	NOT6-6L_FAR86889	NOT6-6L	184
29206650	NOT6-6L_FAR86889	NOT6-6L	146
29206651	NOT6-6L_FAR86889	NOT6-6L	194
29206652	NOT6-6L_FAR86889	NOT6-6L	43
29206653	NOT6-6L_FAR86889	NOT6-6L	57
29206654	NOT6-6L_FAR86889	NOT6-6L	76
29206655	NOT6-6L_FAR86889	NOT6-6L	107
29206656	NOT6-6L_FAR86889	NOT6-6L	39
29206657	NOT6-6L_FAR86889	NOT6-6L	40
29206658	NOT6-6L_FAR86889	NOT6-6L	125
29206659	NOT6-6L_FAR86889	NOT6-6L	73
29206660	NOT6-6L_FAR86889	NOT6-6L	184
29206661	NOT6-6L_FAR86889	NOT6-6L	176
29206662	NOT6-6L_FAR86889	NOT6-6L	118
29206663	NOT6-6L_FAR86889	NOT6-6L	63
29206664	NOT6-6L_FAR86889	NOT6-6L	73
29206665	NOT6-6L_FAR86889	NOT6-6L	79
29206666	NOT6-6L_FAR86889	NOT6-6L	115
29206667	NOT6-6L_FAR86889	NOT6-6L	65
29206668	NOT6-6L_FAR86889	NOT6-6L	66
29206669	NOT6-6L_FAR86889	NOT6-6L	114
29206670	NOT6-6L_FAR86889	NOT6-6L	148
29206671	NOT6-6L_FAR86889	NOT6-6L	99
29206672	NOT6-6L_FAR86889	NOT6-6L	124
29206673	NOT6-6L_FAR86889	NOT6-6L	192
29206674	NOT6-6L_FAR86889	NOT6-6L	156
29206675	NOT6-6L_FAR86889	NOT6-6L	84
29206676	NOT6-6L_FAR86889	NOT6-6L	76
29206677	NOT6-6L_FAR86889	NOT6-6L	78
29206678	NOT6-6L_FAR86889	NOT6-6L	70
29206679	NOT6-6L_FAR86889	NOT6-6L	42
29206680	NOT6-6L_FAR86889	NOT6-6L	107
29206681	NOT6-6L_FAR86889	NOT6-6L	89
29206682	NOT6-6L_FAR86889	NOT6-6L	37
29206683	NOT6-6L_FAR86889	NOT6-6L	47
29206684	NOT6-6L_FAR86889	NOT6-6L	56
29206685	NOT6-6L_FAR86889	NOT6-6L	97
29206686	NOT6-6L_FAR86889	NOT6-6L	102
29206687	NOT6-6L_FAR86889	NOT6-6L	174
29206688	NOT6-6L_FAR86889	NOT6-6L	51
29206689	NOT6-6L_FAR86889	NOT6-6L	151
29206690	NOT6-6L_FAR86889	NOT6-6L	133
29206691	NOT6-6L_FAR86889	NOT6-6L	70
29206692	NOT6-6L_FAR86889	NOT6-6L	92
29206693	NOT6-6L_FAR86889	NOT6-6L	56
29206694	NOT6-6L_FAR86889	NOT6-6L	56
29206695	NOT6-6L_FAR86889	NOT6-6L	56
29206696	NOT6-6L_FAR86889	NOT6-6L	56
29206697	NOT6-6L_FAR86889	NOT6-6L	56
29206698	NOT6-6L_FAR86889	NOT6-6L	62
29206699	NOT6-6L_FAR86889	NOT6-6L	99
29206700	NOT6-6L_FAR86889	NOT6-6L	74
29206701	NOT6-6L_FAR86889	NOT6-6L	41
29206702	NOT6-6L_FAR86889	NOT6-6L	55
29206703	NOT6-6L_FAR86889	NOT6-6L	51
29206704	NOT6-6L_FAR86889	NOT6-6L	107
29206705	NOT6-6L_FAR86889	NOT6-6L	59
29206706	NOT6-6L_FAR86889	NOT6-6L	7
29206707	NOT6-6L_FAR86889	NOT6-6L	121
29206708	NOT6-6L_FAR86889	NOT6-6L	30
29206709	NOT6-6L_FAR86889	NOT6-6L	68
29206710	NOT6-6L_FAR86889	NOT6-6L	88
29206711	NOT6-6L_FAR86889	NOT6-6L	145
29206712	NOT6-6L_FAR86889	NOT6-6L	168
29206713	NOT6-6L_FAR86889	NOT6-6L	111
29206714	NOT6-6L_FAR86889	NOT6-6L	36
29206715	NOT6-6L_FAR86889	NOT6-6L	56
29206716	NOT6-6L_FAR86889	NOT6-6L	251
29206717	NOT6-6L_FAR86889	NOT6-6L	175
29206718	NOT6-6L_FAR86889	NOT6-6L	203
29206719	NOT6-6L_FAR86889	NOT6-6L	21
29206720	NOT6-6L_FAR86889	NOT6-6L	97
29206721	NOT6-6L_FAR86889	NOT6-6L	158
29206722	NOT6-6L_FAR86889	NOT6-6L	195
29206723	NOT6-6L_FAR86889	NOT6-6L	155
29206724	NOT6-6L_FAR86889	NOT6-6L	72
29206725	NOT6-6L_FAR86889	NOT6-6L	75
29206726	NOT6-6L_FAR86889	NOT6-6L	58
29206727	NOT6-6L_FAR86889	NOT6-6L	47
29206728	NOT6-6L_FAR86889	NOT6-6L	70
29206729	NOT6-6L_FAR86889	NOT6-6L	33
29206730	NOT6-6L_FAR86889	NOT6-6L	64
29206731	NOT6-6L_FAR86889	NOT6-6L	125
29206732	NOT6-6L_FAR86889	NOT6-6L	53
29206733	NOT6-6L_FAR86889	NOT6-6L	56
29206734	NOT6-6L_FAR86889	NOT6-6L	143
29206735	NOT6-6L_FAR86889	NOT6-6L	45
29206736	NOT6-6L_FAR86889	NOT6-6L	46
29206737	NOT6-6L_FAR86889	NOT6-6L	203
29206738	NOT6-6L_FAR86889	NOT6-6L	138
29206739	NOT6-6L_FAR86889	NOT6-6L	63
29206740	NOT6-6L_FAR86889	NOT6-6L	67
29206741	NOT6-6L_FAR86889	NOT6-6L	92
29206742	NOT6-6L_FAR86889	NOT6-6L	153
29206743	NOT6-6L_FAR86889	NOT6-6L	34
29206744	NOT6-6L_FAR86889	NOT6-6L	57
29206745	NOT6-6L_FAR86889	NOT6-6L	39
29206746	NOT6-6L_FAR86889	NOT6-6L	78
29206747	NOT6-6L_FAR86889	NOT6-6L	157
29206748	NOT6-6L_FAR86889	NOT6-6L	42
29206749	NOT6-6L_FAR86889	NOT6-6L	69
29206750	NOT6-6L_FAR86889	NOT6-6L	67
29206751	NOT6-6L_FAR86889	NOT6-6L	104
29206752	NOT6-6L_FAR86889	NOT6-6L	49
29206753	NOT6-6L_FAR86889	NOT6-6L	74
29206754	NOT6-6L_FAR86889	NOT6-6L	71
29206755	NOT6-6L_FAR86889	NOT6-6L	64
29206756	NOT6-6L_FAR86889	NOT6-6L	59
29206757	NOT6-6L_FAR86889	NOT6-6L	63
29206758	NOT6-6L_FAR86889	NOT6-6L	111
29206759	NOT6-6L_FAR86889	NOT6-6L	38
29206760	NOT6-6L_FAR86889	NOT6-6L	67
29206761	NOT6-6L_FAR86889	NOT6-6L	56
29206762	NOT6-6L_FAR86889	NOT6-6L	50
29206763	NOT6-6L_FAR86889	NOT6-6L	91
29206764	NOT6-6L_FAR86889	NOT6-6L	133
29206765	NOT6-6L_FAR86889	NOT6-6L	77
29206766	NOT6-6L_FAR86889	NOT6-6L	70
29206767	NOT6-6L_FAR86889	NOT6-6L	49
29206768	NOT6-6L_FAR86889	NOT6-6L	91
29206769	NOT6-6L_FAR86889	NOT6-6L	113
29206770	NOT6-6L_FAR86889	NOT6-6L	41
29206771	NOT6-6L_FAR86889	NOT6-6L	42
29206772	NOT6-6L_FAR86889	NOT6-6L	189
29206773	NOT6-6L_FAR86889	NOT6-6L	31
29206774	NOT6-6L_FAR86889	NOT6-6L	115
29206775	NOT6-6L_FAR86889	NOT6-6L	128
29206776	NOT6-6L_FAR86889	NOT6-6L	105
29206777	NOT6-6L_FAR86889	NOT6-6L	70
29206778	NOT6-6L_FAR86889	NOT6-6L	65
29206779	NOT6-6L_FAR86889	NOT6-6L	48
29206780	NOT6-6L_FAR86889	NOT6-6L	48
29206781	NOT6-6L_FAR86889	NOT6-6L	79
29206782	NOT6-6L_FAR86889	NOT6-6L	60
29206783	NOT6-6L_FAR86889	NOT6-6L	144
29206784	NOT6-6L_FAR86889	NOT6-6L	57
29206785	NOT6-6L_FAR86889	NOT6-6L	42
29206786	NOT6-6L_FAR86889	NOT6-6L	76
29206787	NOT6-6L_FAR86889	NOT6-6L	31
29206788	NOT6-6L_FAR86889	NOT6-6L	107
29206789	NOT6-6L_FAR86889	NOT6-6L	216
29206790	NOT6-6L_FAR86889	NOT6-6L	68
29206791	NOT6-6L_FAR86889	NOT6-6L	45
29206792	NOT6-6L_FAR86889	NOT6-6L	46
29206793	NOT6-6L_FAR86889	NOT6-6L	61
29206794	NOT6-6L_FAR86889	NOT6-6L	112
29206795	NOT6-6L_FAR86889	NOT6-6L	219
29206796	NOT6-6L_FAR86889	NOT6-6L	84
29206797	NOT6-6L_FAR86889	NOT6-6L	60
29206798	NOT6-6L_FAR86889	NOT6-6L	75
29206799	NOT6-6L_FAR86889	NOT6-6L	59
29206800	NOT6-6L_FAR86889	NOT6-6L	102
29206801	NOT6-6L_FAR86889	NOT6-6L	50
29206802	NOT6-6L_FAR86889	NOT6-6L	223
29206803	NOT6-6L_FAR86889	NOT6-6L	36
29206804	NOT6-6L_FAR86889	NOT6-6L	98
29206805	NOT6-6L_FAR86889	NOT6-6L	70
29206806	NOT6-6L_FAR86889	NOT6-6L	69
29206807	NOT6-6L_FAR86889	NOT6-6L	61
29206808	NOT6-6L_FAR86889	NOT6-6L	230
29206809	NOT6-6L_FAR86889	NOT6-6L	68
29206810	NOT6-6L_FAR86889	NOT6-6L	29
29206811	NOT6-6L_FAR86889	NOT6-6L	145
29206812	NOT6-6L_FAR86889	NOT6-6L	105
29206813	NOT6-6L_FAR86889	NOT6-6L	51
29206814	NOT6-6L_FAR86889	NOT6-6L	110
29206815	NOT6-6L_FAR86889	NOT6-6L	74
29206816	NOT6-6L_FAR86889	NOT6-6L	53
29206817	NOT6-6L_FAR86889	NOT6-6L	178
29206818	NOT6-6L_FAR86889	NOT6-6L	113
29206819	NOT6-6L_FAR86889	NOT6-6L	229
29206820	NOT6-6L_FAR86889	NOT6-6L	84
29206821	NOT6-6L_FAR86889	NOT6-6L	132
29206822	NOT6-6L_FAR86889	NOT6-6L	113
29206823	NOT6-6L_FAR86889	NOT6-6L	103
29206824	NOT6-6L_FAR86889	NOT6-6L	112
29206825	NOT6-6L_FAR86889	NOT6-6L	44
29206826	NOT6-6L_FAR86889	NOT6-6L	53
29206827	NOT6-6L_FAR86889	NOT6-6L	145
29206828	NOT6-6L_FAR86889	NOT6-6L	162
29206829	NOT6-6L_FAR86889	NOT6-6L	70
29206830	NOT6-6L_FAR86889	NOT6-6L	143
29206831	NOT6-6L_FAR86889	NOT6-6L	57
29206832	NOT6-6L_FAR86889	NOT6-6L	86
29206833	NOT6-6L_FAR86889	NOT6-6L	34
29206834	NOT6-6L_FAR86889	NOT6-6L	76
29206835	NOT6-6L_FAR86889	NOT6-6L	51
29206836	NOT6-6L_FAR86889	NOT6-6L	99
29206837	NOT6-6L_FAR86889	NOT6-6L	62
29206838	NOT6-6L_FAR86889	NOT6-6L	43
29206839	NOT6-6L_FAR86889	NOT6-6L	175
29206840	NOT6-6L_FAR86889	NOT6-6L	61
29206841	NOT6-6L_FAR86889	NOT6-6L	28
29206842	NOT6-6L_FAR86889	NOT6-6L	202
29206843	NOT6-6L_FAR86889	NOT6-6L	9
29206844	NOT6-6L_FAR86889	NOT6-6L	126
29206845	NOT6-6L_FAR86889	NOT6-6L	119
29206846	NOT6-6L_FAR86889	NOT6-6L	106
29206847	NOT6-6L_FAR86889	NOT6-6L	30
29206848	NOT6-6L_FAR86889	NOT6-6L	76
29206849	NOT6-6L_FAR86889	NOT6-6L	133
29206850	NOT6-6L_FAR86889	NOT6-6L	64
29206851	NOT6-6L_FAR86889	NOT6-6L	71
29206852	NOT6-6L_FAR86889	NOT6-6L	87
29206853	NOT6-6L_FAR86889	NOT6-6L	68
29206854	NOT6-6L_FAR86889	NOT6-6L	59
29206855	NOT6-6L_FAR86889	NOT6-6L	68
29206856	NOT6-6L_FAR86889	NOT6-6L	51
29206857	NOT6-6L_FAR86889	NOT6-6L	157
29206858	NOT6-6L_FAR86889	NOT6-6L	68
29206859	NOT6-6L_FAR86889	NOT6-6L	126
29206860	NOT6-6L_FAR86889	NOT6-6L	55
29206861	NOT6-6L_FAR86889	NOT6-6L	7
29206862	NOT6-6L_FAR86889	NOT6-6L	33
29206863	NOT6-6L_FAR86889	NOT6-6L	160
29206864	NOT6-6L_FAR86889	NOT6-6L	67
29206865	NOT6-6L_FAR86889	NOT6-6L	27
29206866	NOT6-6L_FAR86889	NOT6-6L	77
29206867	NOT6-6L_FAR86889	NOT6-6L	105
29206868	NOT6-6L_FAR86889	NOT6-6L	29
29206869	NOT6-6L_FAR86889	NOT6-6L	65
29206870	NOT6-6L_FAR86889	NOT6-6L	27
29206871	NOT6-6L_FAR86889	NOT6-6L	53
29206872	NOT6-6L_FAR86889	NOT6-6L	28
29206873	NOT6-6L_FAR86889	NOT6-6L	162
29206874	NOT6-6L_FAR86889	NOT6-6L	105
29206875	NOT6-6L_FAR86889	NOT6-6L	55
29206876	NOT6-6L_FAR86889	NOT6-6L	74
29206877	NOT6-6L_FAR86889	NOT6-6L	49
29206878	NOT6-6L_FAR86889	NOT6-6L	27
29206879	NOT6-6L_FAR86889	NOT6-6L	119
29206880	NOT6-6L_FAR86889	NOT6-6L	53
29206881	NOT6-6L_FAR86889	NOT6-6L	80
29206882	NOT6-6L_FAR86889	NOT6-6L	233
29206883	NOT6-6L_FAR86889	NOT6-6L	150
29206884	NOT6-6L_FAR86889	NOT6-6L	135
29206885	NOT6-6L_FAR86889	NOT6-6L	63
29206886	NOT6-6L_FAR86889	NOT6-6L	201
29206887	NOT6-6L_FAR86889	NOT6-6L	43
29206888	NOT6-6L_FAR86889	NOT6-6L	70
29206889	NOT6-6L_FAR86889	NOT6-6L	163
29206890	NOT6-6L_FAR86889	NOT6-6L	95
29206891	NOT6-6L_FAR86889	NOT6-6L	74
29206892	NOT6-6L_FAR86889	NOT6-6L	43
29206893	NOT6-6L_FAR86889	NOT6-6L	118
29206894	NOT6-6L_FAR86889	NOT6-6L	54
29206895	NOT6-6L_FAR86889	NOT6-6L	41
29206896	NOT6-6L_FAR86889	NOT6-6L	100
29206897	NOT6-6L_FAR86889	NOT6-6L	54
29206898	NOT6-6L_FAR86889	NOT6-6L	52
29206899	NOT6-6L_FAR86889	NOT6-6L	60
29206900	NOT6-6L_FAR86889	NOT6-6L	29
29206901	NOT6-6L_FAR86889	NOT6-6L	117
29206902	NOT6-6L_FAR86889	NOT6-6L	92
29206903	NOT6-6L_FAR86889	NOT6-6L	99
29206904	NOT6-6L_FAR86889	NOT6-6L	131
29206905	NOT6-6L_FAR86889	NOT6-6L	54
29206906	NOT6-6L_FAR86889	NOT6-6L	68
29206907	NOT6-6L_FAR86889	NOT6-6L	118
29206908	NOT6-6L_FAR86889	NOT6-6L	141
29206909	NOT6-6L_FAR86889	NOT6-6L	90
29206910	NOT6-6L_FAR86889	NOT6-6L	63
29206911	NOT6-6L_FAR86889	NOT6-6L	84
29206912	NOT6-6L_FAR86889	NOT6-6L	140
29206913	NOT6-6L_FAR86889	NOT6-6L	44
29206914	NOT6-6L_FAR86889	NOT6-6L	67
29206915	NOT6-6L_FAR86889	NOT6-6L	47
29206916	NOT6-6L_FAR86889	NOT6-6L	43
29206917	NOT6-6L_FAR86889	NOT6-6L	112
29206918	NOT6-6L_FAR86889	NOT6-6L	79
29206919	NOT6-6L_FAR86889	NOT6-6L	51
29206920	NOT6-6L_FAR86889	NOT6-6L	150
29206921	NOT6-6L_FAR86889	NOT6-6L	66
29206922	NOT6-6L_FAR86889	NOT6-6L	52
29206923	NOT6-6L_FAR86889	NOT6-6L	54
29206924	NOT6-6L_FAR86889	NOT6-6L	257
29206925	NOT6-6L_FAR86889	NOT6-6L	53
29206926	NOT6-6L_FAR86889	NOT6-6L	74
29206927	NOT6-6L_FAR86889	NOT6-6L	68
29206928	NOT6-6L_FAR86889	NOT6-6L	28
29206929	NOT6-6L_FAR86889	NOT6-6L	93
29206930	NOT6-6L_FAR86889	NOT6-6L	62
29206931	NOT6-6L_FAR86889	NOT6-6L	55
29206932	NOT6-6L_FAR86889	NOT6-6L	86
29206933	NOT6-6L_FAR86889	NOT6-6L	220
29206934	NOT6-6L_FAR86889	NOT6-6L	125
29206935	NOT6-6L_FAR86889	NOT6-6L	42
29206936	NOT6-6L_FAR86889	NOT6-6L	30
29206937	NOT6-6L_FAR86889	NOT6-6L	96
29206938	NOT6-6L_FAR86889	NOT6-6L	79
29206939	NOT6-6L_FAR86889	NOT6-6L	89
29206940	NOT6-6L_FAR86889	NOT6-6L	102
29206941	NOT6-6L_FAR86889	NOT6-6L	208
29206942	NOT6-6L_FAR86889	NOT6-6L	75
29206943	NOT6-6L_FAR86889	NOT6-6L	104
29206944	NOT6-6L_FAR86889	NOT6-6L	122
29206945	NOT6-6L_FAR86889	NOT6-6L	33
29206946	NOT6-6L_FAR86889	NOT6-6L	91
29206947	NOT6-6L_FAR86889	NOT6-6L	73
29206948	NOT6-6L_FAR86889	NOT6-6L	100
29206949	NOT6-6L_FAR86889	NOT6-6L	38
29206950	NOT6-6L_FAR86889	NOT6-6L	11
29206951	NOT6-6L_FAR86889	NOT6-6L	83
29206952	NOT6-6L_FAR86889	NOT6-6L	63
29206953	NOT6-6L_FAR86889	NOT6-6L	164
29206954	NOT6-6L_FAR86889	NOT6-6L	78
29206955	NOT6-6L_FAR86889	NOT6-6L	141
29206956	NOT6-6L_FAR86889	NOT6-6L	244
29206957	NOT6-6L_FAR86889	NOT6-6L	210
29206958	NOT6-6L_FAR86889	NOT6-6L	135
29206959	NOT6-6L_FAR86889	NOT6-6L	172
29206960	NOT6-6L_FAR86889	NOT6-6L	73
29206961	NOT6-6L_FAR86889	NOT6-6L	107
29206962	NOT6-6L_FAR86889	NOT6-6L	100
29206963	NOT6-6L_FAR86889	NOT6-6L	24
29206964	NOT6-6L_FAR86889	NOT6-6L	73
29206965	NOT6-6L_FAR86889	NOT6-6L	96
29206966	NOT6-6L_FAR86889	NOT6-6L	118
29206967	NOT6-6L_FAR86889	NOT6-6L	163
29206968	NOT6-6L_FAR86889	NOT6-6L	72
29206969	NOT6-6L_FAR86889	NOT6-6L	156
29206970	NOT6-6L_FAR86889	NOT6-6L	61
29206971	NOT6-6L_FAR86889	NOT6-6L	110
29206972	NOT6-6L_FAR86889	NOT6-6L	61
29206973	NOT6-6L_FAR86889	NOT6-6L	78
29206974	NOT6-6L_FAR86889	NOT6-6L	36
29206975	NOT6-6L_FAR86889	NOT6-6L	73
29206976	NOT6-6L_FAR86889	NOT6-6L	25
29206977	NOT6-6L_FAR86889	NOT6-6L	58
29206978	NOT6-6L_FAR86889	NOT6-6L	56
29206979	NOT6-6L_FAR86889	NOT6-6L	172
29206980	NOT6-6L_FAR86889	NOT6-6L	142
29206981	NOT6-6L_FAR86889	NOT6-6L	46
29206982	NOT6-6L_FAR86889	NOT6-6L	131
29206983	NOT6-6L_FAR86889	NOT6-6L	45
29206984	NOT6-6L_FAR86889	NOT6-6L	126
29206985	NOT6-6L_FAR86889	NOT6-6L	151
29206986	NOT6-6L_FAR86889	NOT6-6L	56
29206987	NOT6-6L_FAR86889	NOT6-6L	54
29206988	NOT6-6L_FAR86889	NOT6-6L	46
29206989	NOT6-6L_FAR86889	NOT6-6L	62
29206990	NOT6-6L_FAR86889	NOT6-6L	80
29206991	NOT6-6L_FAR86889	NOT6-6L	153
29206992	NOT6-6L_FAR86889	NOT6-6L	189
29206993	NOT6-6L_FAR86889	NOT6-6L	138
29206994	NOT6-6L_FAR86889	NOT6-6L	135
29206995	NOT6-6L_FAR86889	NOT6-6L	74
29206996	NOT6-6L_FAR86889	NOT6-6L	167
29206997	NOT6-6L_FAR86889	NOT6-6L	112
29206998	NOT6-6L_FAR86889	NOT6-6L	68
29206999	NOT6-6L_FAR86889	NOT6-6L	115
29207000	NOT6-6L_FAR86889	NOT6-6L	49
29207001	NOT6-6L_FAR86889	NOT6-6L	59
29207002	NOT6-6L_FAR86889	NOT6-6L	35
29207003	NOT6-6L_FAR86889	NOT6-6L	68
29207004	NOT6-6L_FAR86889	NOT6-6L	33
29207005	NOT6-6L_FAR86889	NOT6-6L	191
29207006	NOT6-6L_FAR86889	NOT6-6L	140
29207007	NOT6-6L_FAR86889	NOT6-6L	88
29207008	NOT6-6L_FAR86889	NOT6-6L	32
29207009	NOT6-6L_FAR86889	NOT6-6L	116
29207010	NOT6-6L_FAR86889	NOT6-6L	126
29207011	NOT6-6L_FAR86889	NOT6-6L	49
29207012	NOT6-6L_FAR86889	NOT6-6L	34
29207013	NOT6-6L_FAR86889	NOT6-6L	154
29207014	NOT6-6L_FAR86889	NOT6-6L	66
29207015	NOT6-6L_FAR86889	NOT6-6L	168
29207016	NOT6-6L_FAR86889	NOT6-6L	99
29207017	NOT6-6L_FAR86889	NOT6-6L	56
29207018	NOT6-6L_FAR86889	NOT6-6L	7
29207019	NOT6-6L_FAR86889	NOT6-6L	41
29207020	NOT6-6L_FAR86889	NOT6-6L	107
29207021	NOT6-6L_FAR86889	NOT6-6L	51
29207022	NOT6-6L_FAR86889	NOT6-6L	30
29207023	NOT6-6L_FAR86889	NOT6-6L	70
29207024	NOT6-6L_FAR86889	NOT6-6L	72
29207025	NOT6-6L_FAR86889	NOT6-6L	145
29207026	NOT6-6L_FAR86889	NOT6-6L	42
29207027	NOT6-6L_FAR86889	NOT6-6L	62
29207028	NOT6-6L_FAR86889	NOT6-6L	74
29207029	NOT6-6L_FAR86889	NOT6-6L	121
29207030	NOT6-6L_FAR86889	NOT6-6L	55
29207031	NOT6-6L_FAR86889	NOT6-6L	111
29207032	NOT6-6L_FAR86889	NOT6-6L	36
29207033	NOT6-6L_FAR86889	NOT6-6L	56
29207034	NOT6-6L_FAR86889	NOT6-6L	251
29207035	NOT6-6L_FAR86889	NOT6-6L	203
29207036	NOT6-6L_FAR86889	NOT6-6L	21
29207037	NOT6-6L_FAR86889	NOT6-6L	97
29207038	NOT6-6L_FAR86889	NOT6-6L	158
29207039	NOT6-6L_FAR86889	NOT6-6L	138
29207040	NOT6-6L_FAR86889	NOT6-6L	155
29207041	NOT6-6L_FAR86889	NOT6-6L	53
29207042	NOT6-6L_FAR86889	NOT6-6L	72
29207043	NOT6-6L_FAR86889	NOT6-6L	45
29207044	NOT6-6L_FAR86889	NOT6-6L	33
29207045	NOT6-6L_FAR86889	NOT6-6L	70
29207046	NOT6-6L_FAR86889	NOT6-6L	64
29207047	NOT6-6L_FAR86889	NOT6-6L	58
29207048	NOT6-6L_FAR86889	NOT6-6L	47
29207049	NOT6-6L_FAR86889	NOT6-6L	75
29207050	NOT6-6L_FAR86889	NOT6-6L	143
29207051	NOT6-6L_FAR86889	NOT6-6L	203
29207052	NOT6-6L_FAR86889	NOT6-6L	125
29207053	NOT6-6L_FAR86889	NOT6-6L	56
29207054	NOT6-6L_FAR86889	NOT6-6L	46
29207055	NOT6-6L_FAR86889	NOT6-6L	63
29207056	NOT6-6L_FAR86889	NOT6-6L	67
29207057	NOT6-6L_FAR86889	NOT6-6L	92
29207058	NOT6-6L_FAR86889	NOT6-6L	153
29207059	NOT6-6L_FAR86889	NOT6-6L	34
29207060	NOT6-6L_FAR86889	NOT6-6L	57
29207061	NOT6-6L_FAR86889	NOT6-6L	39
29207062	NOT6-6L_FAR86889	NOT6-6L	78
29207063	NOT6-6L_FAR86889	NOT6-6L	157
29207064	NOT6-6L_FAR86889	NOT6-6L	42
29207065	NOT6-6L_FAR86889	NOT6-6L	69
29207066	NOT6-6L_FAR86889	NOT6-6L	67
29207067	NOT6-6L_FAR86889	NOT6-6L	104
29207068	NOT6-6L_FAR86889	NOT6-6L	49
29207069	NOT6-6L_FAR86889	NOT6-6L	74
29207070	NOT6-6L_FAR86889	NOT6-6L	71
29207071	NOT6-6L_FAR86889	NOT6-6L	64
29207072	NOT6-6L_FAR86889	NOT6-6L	59
29207073	NOT6-6L_FAR86889	NOT6-6L	63
29207074	NOT6-6L_FAR86889	NOT6-6L	111
29207075	NOT6-6L_FAR86889	NOT6-6L	38
29207076	NOT6-6L_FAR86889	NOT6-6L	67
29207077	NOT6-6L_FAR86889	NOT6-6L	56
29207078	NOT6-6L_FAR86889	NOT6-6L	50
29207079	NOT6-6L_FAR86889	NOT6-6L	91
29207080	NOT6-6L_FAR86889	NOT6-6L	133
29207081	NOT6-6L_FAR86889	NOT6-6L	77
29207082	NOT6-6L_FAR86889	NOT6-6L	70
29207083	NOT6-6L_FAR86889	NOT6-6L	49
29207084	NOT6-6L_FAR86889	NOT6-6L	91
29207085	NOT6-6L_FAR86889	NOT6-6L	251
29207086	NOT6-6L_FAR86889	NOT6-6L	143
29207087	NOT6-6L_FAR86889	NOT6-6L	46
29207088	NOT6-6L_FAR86889	NOT6-6L	63
29207089	NOT6-6L_FAR86889	NOT6-6L	220
29207090	NOT6-6L_FAR86889	NOT6-6L	57
29207091	NOT6-6L_FAR86889	NOT6-6L	104
29207092	NOT6-6L_FAR86889	NOT6-6L	236
29207093	NOT6-6L_FAR86889	NOT6-6L	95
29207094	NOT6-6L_FAR86889	NOT6-6L	86
29207095	NOT6-6L_FAR86889	NOT6-6L	160
29207096	NOT6-6L_FAR86889	NOT6-6L	60
29207097	NOT6-6L_FAR86889	NOT6-6L	36
29207098	NOT6-6L_FAR86889	NOT6-6L	119
29207099	NOT6-6L_FAR86889	NOT6-6L	113
29207100	NOT6-6L_FAR86889	NOT6-6L	98
29207101	NOT6-6L_FAR86889	NOT6-6L	43
29207102	NOT6-6L_FAR86889	NOT6-6L	106
29207103	NOT6-6L_FAR86889	NOT6-6L	163
29207104	NOT6-6L_FAR86889	NOT6-6L	41
29207105	NOT6-6L_FAR86889	NOT6-6L	233
29207106	NOT6-6L_FAR86889	NOT6-6L	69
29207107	NOT6-6L_FAR86889	NOT6-6L	61
29207108	NOT6-6L_FAR86889	NOT6-6L	51
29207109	NOT6-6L_FAR86889	NOT6-6L	42
29207110	NOT6-6L_FAR86889	NOT6-6L	230
29207111	NOT6-6L_FAR86889	NOT6-6L	29
29207112	NOT6-6L_FAR86889	NOT6-6L	30
29207113	NOT6-6L_FAR86889	NOT6-6L	67
29207114	NOT6-6L_FAR86889	NOT6-6L	43
29207115	NOT6-6L_FAR86889	NOT6-6L	29
29207116	NOT6-6L_FAR86889	NOT6-6L	67
29207117	NOT6-6L_FAR86889	NOT6-6L	117
29207118	NOT6-6L_FAR86889	NOT6-6L	133
29207119	NOT6-6L_FAR86889	NOT6-6L	92
29207120	NOT6-6L_FAR86889	NOT6-6L	70
29207121	NOT6-6L_FAR86889	NOT6-6L	145
29207122	NOT6-6L_FAR86889	NOT6-6L	189
29207123	NOT6-6L_FAR86889	NOT6-6L	64
29207124	NOT6-6L_FAR86889	NOT6-6L	105
29207125	NOT6-6L_FAR86889	NOT6-6L	55
29207126	NOT6-6L_FAR86889	NOT6-6L	51
29207127	NOT6-6L_FAR86889	NOT6-6L	110
29207128	NOT6-6L_FAR86889	NOT6-6L	27
29207129	NOT6-6L_FAR86889	NOT6-6L	74
29207130	NOT6-6L_FAR86889	NOT6-6L	93
29207131	NOT6-6L_FAR86889	NOT6-6L	31
29207132	NOT6-6L_FAR86889	NOT6-6L	102
29207133	NOT6-6L_FAR86889	NOT6-6L	96
29207134	NOT6-6L_FAR86889	NOT6-6L	115
29207135	NOT6-6L_FAR86889	NOT6-6L	42
29207136	NOT6-6L_FAR86889	NOT6-6L	47
29207137	NOT6-6L_FAR86889	NOT6-6L	53
29207138	NOT6-6L_FAR86889	NOT6-6L	71
29207139	NOT6-6L_FAR86889	NOT6-6L	150
29207140	NOT6-6L_FAR86889	NOT6-6L	118
29207141	NOT6-6L_FAR86889	NOT6-6L	87
29207142	NOT6-6L_FAR86889	NOT6-6L	178
29207143	NOT6-6L_FAR86889	NOT6-6L	208
29207144	NOT6-6L_FAR86889	NOT6-6L	77
29207145	NOT6-6L_FAR86889	NOT6-6L	68
29207146	NOT6-6L_FAR86889	NOT6-6L	62
29207147	NOT6-6L_FAR86889	NOT6-6L	113
29207148	NOT6-6L_FAR86889	NOT6-6L	61
29207149	NOT6-6L_FAR86889	NOT6-6L	131
29207150	NOT6-6L_FAR86889	NOT6-6L	30
29207151	NOT6-6L_FAR86889	NOT6-6L	105
29207152	NOT6-6L_FAR86889	NOT6-6L	74
29207153	NOT6-6L_FAR86889	NOT6-6L	54
29207154	NOT6-6L_FAR86889	NOT6-6L	229
29207155	NOT6-6L_FAR86889	NOT6-6L	68
29207156	NOT6-6L_FAR86889	NOT6-6L	84
29207157	NOT6-6L_FAR86889	NOT6-6L	29
29207158	NOT6-6L_FAR86889	NOT6-6L	118
29207159	NOT6-6L_FAR86889	NOT6-6L	65
29207160	NOT6-6L_FAR86889	NOT6-6L	44
29207161	NOT6-6L_FAR86889	NOT6-6L	27
29207162	NOT6-6L_FAR86889	NOT6-6L	128
29207163	NOT6-6L_FAR86889	NOT6-6L	132
29207164	NOT6-6L_FAR86889	NOT6-6L	53
29207165	NOT6-6L_FAR86889	NOT6-6L	41
29207166	NOT6-6L_FAR86889	NOT6-6L	84
29207167	NOT6-6L_FAR86889	NOT6-6L	103
29207168	NOT6-6L_FAR86889	NOT6-6L	112
29207169	NOT6-6L_FAR86889	NOT6-6L	59
29207170	NOT6-6L_FAR86889	NOT6-6L	76
29207171	NOT6-6L_FAR86889	NOT6-6L	44
29207172	NOT6-6L_FAR86889	NOT6-6L	141
29207173	NOT6-6L_FAR86889	NOT6-6L	162
29207174	NOT6-6L_FAR86889	NOT6-6L	53
29207175	NOT6-6L_FAR86889	NOT6-6L	68
29207176	NOT6-6L_FAR86889	NOT6-6L	74
29207177	NOT6-6L_FAR86889	NOT6-6L	162
29207178	NOT6-6L_FAR86889	NOT6-6L	112
29207179	NOT6-6L_FAR86889	NOT6-6L	70
29207180	NOT6-6L_FAR86889	NOT6-6L	48
29207181	NOT6-6L_FAR86889	NOT6-6L	48
29207182	NOT6-6L_FAR86889	NOT6-6L	90
29207183	NOT6-6L_FAR86889	NOT6-6L	27
29207184	NOT6-6L_FAR86889	NOT6-6L	60
29207185	NOT6-6L_FAR86889	NOT6-6L	135
29207186	NOT6-6L_FAR86889	NOT6-6L	63
29207187	NOT6-6L_FAR86889	NOT6-6L	125
29207188	NOT6-6L_FAR86889	NOT6-6L	52
29207189	NOT6-6L_FAR86889	NOT6-6L	57
29207190	NOT6-6L_FAR86889	NOT6-6L	144
29207191	NOT6-6L_FAR86889	NOT6-6L	100
29207192	NOT6-6L_FAR86889	NOT6-6L	86
29207193	NOT6-6L_FAR86889	NOT6-6L	34
29207194	NOT6-6L_FAR86889	NOT6-6L	76
29207195	NOT6-6L_FAR86889	NOT6-6L	257
29207196	NOT6-6L_FAR86889	NOT6-6L	59
29207197	NOT6-6L_FAR86889	NOT6-6L	157
29207198	NOT6-6L_FAR86889	NOT6-6L	79
29207199	NOT6-6L_FAR86889	NOT6-6L	51
29207200	NOT6-6L_FAR86889	NOT6-6L	105
29207201	NOT6-6L_FAR86889	NOT6-6L	99
29207202	NOT6-6L_FAR86889	NOT6-6L	68
29207203	NOT6-6L_FAR86889	NOT6-6L	80
29207204	NOT6-6L_FAR86889	NOT6-6L	62
29207205	NOT6-6L_FAR86889	NOT6-6L	57
29207206	NOT6-6L_FAR86889	NOT6-6L	42
29207207	NOT6-6L_FAR86889	NOT6-6L	84
29207208	NOT6-6L_FAR86889	NOT6-6L	53
29207209	NOT6-6L_FAR86889	NOT6-6L	126
29207210	NOT6-6L_FAR86889	NOT6-6L	55
29207211	NOT6-6L_FAR86889	NOT6-6L	223
29207212	NOT6-6L_FAR86889	NOT6-6L	175
29207213	NOT6-6L_FAR86889	NOT6-6L	61
29207214	NOT6-6L_FAR86889	NOT6-6L	55
29207215	NOT6-6L_FAR86889	NOT6-6L	28
29207216	NOT6-6L_FAR86889	NOT6-6L	54
29207217	NOT6-6L_FAR86889	NOT6-6L	31
29207218	NOT6-6L_FAR86889	NOT6-6L	28
29207219	NOT6-6L_FAR86889	NOT6-6L	201
29207220	NOT6-6L_FAR86889	NOT6-6L	9
29207221	NOT6-6L_FAR86889	NOT6-6L	140
29207222	NOT6-6L_FAR86889	NOT6-6L	52
29207223	NOT6-6L_FAR86889	NOT6-6L	33
29207224	NOT6-6L_FAR86889	NOT6-6L	79
29207225	NOT6-6L_FAR86889	NOT6-6L	216
29207226	NOT6-6L_FAR86889	NOT6-6L	126
29207227	NOT6-6L_FAR86889	NOT6-6L	68
29207228	NOT6-6L_FAR86889	NOT6-6L	46
29207229	NOT6-6L_FAR86889	NOT6-6L	70
29207230	NOT6-6L_FAR86889	NOT6-6L	68
29207231	NOT6-6L_FAR86889	NOT6-6L	89
29207232	NOT6-6L_FAR86889	NOT6-6L	107
29207233	NOT6-6L_FAR86889	NOT6-6L	43
29207234	NOT6-6L_FAR86889	NOT6-6L	102
29207235	NOT6-6L_FAR86889	NOT6-6L	28
29207236	NOT6-6L_FAR86889	NOT6-6L	70
29207237	NOT6-6L_FAR86889	NOT6-6L	65
29207238	NOT6-6L_FAR86889	NOT6-6L	75
29207239	NOT6-6L_FAR86889	NOT6-6L	60
29207240	NOT6-6L_FAR86889	NOT6-6L	74
29207241	NOT6-6L_FAR86889	NOT6-6L	202
29207242	NOT6-6L_FAR86889	NOT6-6L	99
29207243	NOT6-6L_FAR86889	NOT6-6L	49
29207244	NOT6-6L_FAR86889	NOT6-6L	219
29207245	NOT6-6L_FAR86889	NOT6-6L	113
29207246	NOT6-6L_FAR86889	NOT6-6L	53
29207247	NOT6-6L_FAR86889	NOT6-6L	68
29207248	NOT6-6L_FAR86889	NOT6-6L	66
29207249	NOT6-6L_FAR86889	NOT6-6L	105
29207250	NOT6-6L_FAR86889	NOT6-6L	79
29207251	NOT6-6L_FAR86889	NOT6-6L	50
29207252	NOT6-6L_FAR86889	NOT6-6L	63
29207253	NOT6-6L_FAR86889	NOT6-6L	51
29207254	NOT6-6L_FAR86889	NOT6-6L	220
29207255	NOT6-6L_FAR86889	NOT6-6L	54
29207256	NOT6-6L_FAR86889	NOT6-6L	75
29207257	NOT6-6L_FAR86889	NOT6-6L	104
29207258	NOT6-6L_FAR86889	NOT6-6L	122
29207259	NOT6-6L_FAR86889	NOT6-6L	33
29207260	NOT6-6L_FAR86889	NOT6-6L	91
29207261	NOT6-6L_FAR86889	NOT6-6L	73
29207262	NOT6-6L_FAR86889	NOT6-6L	100
29207263	NOT6-6L_FAR86889	NOT6-6L	38
29207264	NOT6-6L_FAR86889	NOT6-6L	11
29207265	NOT6-6L_FAR86889	NOT6-6L	83
29207266	NOT6-6L_FAR86889	NOT6-6L	63
29207267	NOT6-6L_FAR86889	NOT6-6L	164
29207268	NOT6-6L_FAR86889	NOT6-6L	78
29207269	NOT6-6L_FAR86889	NOT6-6L	141
29207270	NOT6-6L_FAR86889	NOT6-6L	244
29207271	NOT6-6L_FAR86889	NOT6-6L	210
29207272	NOT6-6L_FAR86889	NOT6-6L	135
29207273	NOT6-6L_FAR86889	NOT6-6L	172
29207274	NOT6-6L_FAR86889	NOT6-6L	73
29207275	NOT6-6L_FAR86889	NOT6-6L	107
29207276	NOT6-6L_FAR86889	NOT6-6L	100
29207277	NOT6-6L_FAR86889	NOT6-6L	24
29207278	NOT6-6L_FAR86889	NOT6-6L	73
29207279	NOT6-6L_FAR86889	NOT6-6L	96
29207280	NOT6-6L_FAR86889	NOT6-6L	118
29207281	NOT6-6L_FAR86889	NOT6-6L	163
29207282	NOT6-6L_FAR86889	NOT6-6L	72
29207283	NOT6-6L_FAR86889	NOT6-6L	156
29207284	NOT6-6L_FAR86889	NOT6-6L	61
29207285	NOT6-6L_FAR86889	NOT6-6L	110
29207286	NOT6-6L_FAR86889	NOT6-6L	61
29207287	NOT6-6L_FAR86889	NOT6-6L	78
29207288	NOT6-6L_FAR86889	NOT6-6L	36
29207289	NOT6-6L_FAR86889	NOT6-6L	73
29207290	NOT6-6L_FAR86889	NOT6-6L	25
29207291	NOT6-6L_FAR86889	NOT6-6L	58
29207292	NOT6-6L_FAR86889	NOT6-6L	56
29207293	NOT6-6L_FAR86889	NOT6-6L	172
29207294	NOT6-6L_FAR86889	NOT6-6L	142
29207295	NOT6-6L_FAR86889	NOT6-6L	46
29207296	NOT6-6L_FAR86889	NOT6-6L	131
29207297	NOT6-6L_FAR86889	NOT6-6L	45
29207298	NOT6-6L_FAR86889	NOT6-6L	126
29207299	NOT6-6L_FAR86889	NOT6-6L	151
29207300	NOT6-6L_FAR86889	NOT6-6L	56
29207301	NOT6-6L_FAR86889	NOT6-6L	54
29207302	NOT6-6L_FAR86889	NOT6-6L	46
29207303	NOT6-6L_FAR86889	NOT6-6L	62
29207304	NOT6-6L_FAR86889	NOT6-6L	80
29207305	NOT6-6L_FAR86889	NOT6-6L	153
29207306	NOT6-6L_FAR86889	NOT6-6L	189
29207307	NOT6-6L_FAR86889	NOT6-6L	138
29207308	NOT6-6L_FAR86889	NOT6-6L	135
29207309	NOT6-6L_FAR86889	NOT6-6L	74
29207310	NOT6-6L_FAR86889	NOT6-6L	167
29207311	NOT6-6L_FAR86889	NOT6-6L	112
29207312	NOT6-6L_FAR86889	NOT6-6L	68
29207313	NOT6-6L_FAR86889	NOT6-6L	115
29207314	NOT6-6L_FAR86889	NOT6-6L	49
29207315	NOT6-6L_FAR86889	NOT6-6L	59
29207316	NOT6-6L_FAR86889	NOT6-6L	35
29207317	NOT6-6L_FAR86889	NOT6-6L	68
29207318	NOT6-6L_FAR86889	NOT6-6L	33
29207319	NOT6-6L_FAR86889	NOT6-6L	191
29207320	NOT6-6L_FAR86889	NOT6-6L	140
29207321	NOT6-6L_FAR86889	NOT6-6L	88
29207322	NOT6-6L_FAR86889	NOT6-6L	32
29207323	NOT6-6L_FAR86889	NOT6-6L	116
29207324	NOT6-6L_FAR86889	NOT6-6L	126
29207325	NOT6-6L_FAR86889	NOT6-6L	49
29207326	NOT6-6L_FAR86889	NOT6-6L	34
29207327	NOT6-6L_FAR86889	NOT6-6L	154
29207328	NOT6-6L_FAR86889	NOT6-6L	66
29207329	NOT6-6L_FAR86889	NOT6-6L	168
29207330	NOT6-6L_FAR86889	NOT6-6L	99
29207331	NOT6-6L_FAR86889	NOT6-6L	56
29207332	NOT6-6L_FAR86889	NOT6-6L	7
29207333	NOT6-6L_FAR86889	NOT6-6L	41
29207334	NOT6-6L_FAR86889	NOT6-6L	107
29207335	NOT6-6L_FAR86889	NOT6-6L	51
29207336	NOT6-6L_FAR86889	NOT6-6L	30
29207337	NOT6-6L_FAR86889	NOT6-6L	70
29207338	NOT6-6L_FAR86889	NOT6-6L	72
29207339	NOT6-6L_FAR86889	NOT6-6L	145
29207340	NOT6-6L_FAR86889	NOT6-6L	42
29207341	NOT6-6L_FAR86889	NOT6-6L	62
29207342	NOT6-6L_FAR86889	NOT6-6L	74
29207343	NOT6-6L_FAR86889	NOT6-6L	121
29207344	NOT6-6L_FAR86889	NOT6-6L	55
29207345	NOT6-6L_FAR86889	NOT6-6L	111
29207346	NOT6-6L_FAR86889	NOT6-6L	36
29207347	NOT6-6L_FAR86889	NOT6-6L	56
29207348	NOT6-6L_FAR86889	NOT6-6L	251
29207349	NOT6-6L_FAR86889	NOT6-6L	203
29207350	NOT6-6L_FAR86889	NOT6-6L	21
29207351	NOT6-6L_FAR86889	NOT6-6L	97
29207352	NOT6-6L_FAR86889	NOT6-6L	158
29207353	NOT6-6L_FAR86889	NOT6-6L	138
29207354	NOT6-6L_FAR86889	NOT6-6L	155
29207355	NOT6-6L_FAR86889	NOT6-6L	53
29207356	NOT6-6L_FAR86889	NOT6-6L	72
29207357	NOT6-6L_FAR86889	NOT6-6L	45
29207358	NOT6-6L_FAR86889	NOT6-6L	33
29207359	NOT6-6L_FAR86889	NOT6-6L	70
29207360	NOT6-6L_FAR86889	NOT6-6L	64
29207361	NOT6-6L_FAR86889	NOT6-6L	58
29207362	NOT6-6L_FAR86889	NOT6-6L	47
29207363	NOT6-6L_FAR86889	NOT6-6L	75
29207364	NOT6-6L_FAR86889	NOT6-6L	143
29207365	NOT6-6L_FAR86889	NOT6-6L	203
29207366	NOT6-6L_FAR86889	NOT6-6L	125
29207367	NOT6-6L_FAR86889	NOT6-6L	56
29207368	NOT6-6L_FAR86889	NOT6-6L	46
29207369	NOT6-6L_FAR86889	NOT6-6L	63
29207370	NOT6-6L_FAR86889	NOT6-6L	67
29207371	NOT6-6L_FAR86889	NOT6-6L	92
29207372	NOT6-6L_FAR86889	NOT6-6L	153
29207373	NOT6-6L_FAR86889	NOT6-6L	34
29207374	NOT6-6L_FAR86889	NOT6-6L	57
29207375	NOT6-6L_FAR86889	NOT6-6L	39
29207376	NOT6-6L_FAR86889	NOT6-6L	78
29207377	NOT6-6L_FAR86889	NOT6-6L	157
29207378	NOT6-6L_FAR86889	NOT6-6L	42
29207379	NOT6-6L_FAR86889	NOT6-6L	69
29207380	NOT6-6L_FAR86889	NOT6-6L	67
29207381	NOT6-6L_FAR86889	NOT6-6L	104
29207382	NOT6-6L_FAR86889	NOT6-6L	49
29207383	NOT6-6L_FAR86889	NOT6-6L	74
29207384	NOT6-6L_FAR86889	NOT6-6L	71
29207385	NOT6-6L_FAR86889	NOT6-6L	64
29207386	NOT6-6L_FAR86889	NOT6-6L	59
29207387	NOT6-6L_FAR86889	NOT6-6L	111
29207388	NOT6-6L_FAR86889	NOT6-6L	38
29207389	NOT6-6L_FAR86889	NOT6-6L	67
29207390	NOT6-6L_FAR86889	NOT6-6L	56
29207391	NOT6-6L_FAR86889	NOT6-6L	50
29207392	NOT6-6L_FAR86889	NOT6-6L	133
29207393	NOT6-6L_FAR86889	NOT6-6L	77
29207394	NOT6-6L_FAR86889	NOT6-6L	70
29207395	NOT6-6L_FAR86889	NOT6-6L	34
29207396	NOT6-6L_FAR86889	NOT6-6L	145
29207397	NOT6-6L_FAR86889	NOT6-6L	99
29207398	NOT6-6L_FAR86889	NOT6-6L	194
29207399	NOT6-6L_FAR86889	NOT6-6L	97
29207400	NOT6-6L_FAR86889	NOT6-6L	79
29207401	NOT6-6L_FAR86889	NOT6-6L	56
29207402	NOT6-6L_FAR86889	NOT6-6L	67
29207403	NOT6-6L_FAR86889	NOT6-6L	40
29207404	NOT6-6L_FAR86889	NOT6-6L	305
29207405	NOT6-6L_FAR86889	NOT6-6L	55
29207406	NOT6-6L_FAR86889	NOT6-6L	133
29207407	NOT6-6L_FAR86889	NOT6-6L	158
29207408	NOT6-6L_FAR86889	NOT6-6L	374
29207409	NOT6-6L_FAR86889	NOT6-6L	194
29207410	NOT6-6L_FAR86889	NOT6-6L	99
29207411	NOT6-6L_FAR86889	NOT6-6L	97
29207412	NOT6-6L_FAR86889	NOT6-6L	79
29207413	NOT6-6L_FAR86889	NOT6-6L	56
29207414	NOT6-6L_FAR86889	NOT6-6L	67
29207415	NOT6-6L_FAR86889	NOT6-6L	40
29207416	NOT6-6L_FAR86889	NOT6-6L	305
29207417	NOT6-6L_FAR86889	NOT6-6L	55
29207418	NOT6-6L_FAR86889	NOT6-6L	133
29207419	NOT6-6L_FAR86889	NOT6-6L	158
29207420	NOT6-6L_FAR86889	NOT6-6L	374
29207421	NOT6-6L_FAR86889	NOT6-6L	244
29207422	NOT6-6L_FAR86889	NOT6-6L	20
29207423	NOT6-6L_FAR86889	NOT6-6L	56
29207424	NOT6-6L_FAR86889	NOT6-6L	99
29207425	NOT6-6L_FAR86889	NOT6-6L	194
29207426	NOT6-6L_FAR86889	NOT6-6L	79
29207427	NOT6-6L_FAR86889	NOT6-6L	97
29207428	NOT6-6L_FAR86889	NOT6-6L	67
29207429	NOT6-6L_FAR86889	NOT6-6L	40
29207430	NOT6-6L_FAR86889	NOT6-6L	305
29207431	NOT6-6L_FAR86889	NOT6-6L	55
29207432	NOT6-6L_FAR86889	NOT6-6L	133
29207433	NOT6-6L_FAR86889	NOT6-6L	158
29207434	NOT6-6L_FAR86889	NOT6-6L	374
29207435	NOT6-6L_FAR86889	NOT6-6L	244
29207436	NOT6-6L_FAR86889	NOT6-6L	20
29207437	NOT6-6L_FAR86889	NOT6-6L	246
29207438	NOT6-6L_FAR86889	NOT6-6L	264
29207439	NOT6-6L_FAR86889	NOT6-6L	265
29207440	NOT6-6L_FAR86889	NOT6-6L	266
29207441	NOT6-6L_FAR86889	NOT6-6L	81
29207442	NOT6-6L_FAR86889	NOT6-6L	305
29207443	NOT6-6L_FAR86889	NOT6-6L	20
29207444	NOT6-6L_FAR86889	NOT6-6L	99
29207445	NOT6-6L_FAR86889	NOT6-6L	97
29207446	NOT6-6L_FAR86889	NOT6-6L	79
29207447	NOT6-6L_FAR86889	NOT6-6L	56
29207448	NOT6-6L_FAR86889	NOT6-6L	244
29207449	NOT6-6L_FAR86889	NOT6-6L	20
29207450	NOT6-6L_FAR86889	NOT6-6L	99
29207451	NOT6-6L_FAR86889	NOT6-6L	194
29207452	NOT6-6L_FAR86889	NOT6-6L	97
29207453	NOT6-6L_FAR86889	NOT6-6L	79
29207454	NOT6-6L_FAR86889	NOT6-6L	56
29207455	NOT6-6L_FAR86889	NOT6-6L	244
29207456	NOT6-6L_FAR86889	NOT6-6L	67
29207457	NOT6-6L_FAR86889	NOT6-6L	40
29207458	NOT6-6L_FAR86889	NOT6-6L	305
29207459	NOT6-6L_FAR86889	NOT6-6L	55
29207460	NOT6-6L_FAR86889	NOT6-6L	133
29207461	NOT6-6L_FAR86889	NOT6-6L	158
29207462	NOT6-6L_FAR86889	NOT6-6L	374
29207463	NOT6-6L_FAR86889	NOT6-6L	244
29207464	NOT6-6L_FAR86889	NOT6-6L	56
29207465	NOT6-6L_FAR86889	NOT6-6L	99
29207466	NOT6-6L_FAR86889	NOT6-6L	194
29207467	NOT6-6L_FAR86889	NOT6-6L	79
29207468	NOT6-6L_FAR86889	NOT6-6L	97
29207469	NOT6-6L_FAR86889	NOT6-6L	67
29207470	NOT6-6L_FAR86889	NOT6-6L	40
29207471	NOT6-6L_FAR86889	NOT6-6L	305
29207472	NOT6-6L_FAR86889	NOT6-6L	55
29207473	NOT6-6L_FAR86889	NOT6-6L	133
29207474	NOT6-6L_FAR86889	NOT6-6L	158
29207475	NOT6-6L_FAR86889	NOT6-6L	374
29207476	NOT6-6L_FAR86889	NOT6-6L	20
29207477	NOT6-6L_FAR86889	NOT6-6L	194
29207478	NOT6-6L_FAR86889	NOT6-6L	67
29207479	NOT6-6L_FAR86889	NOT6-6L	40
29207480	NOT6-6L_FAR86889	NOT6-6L	305
29207481	NOT6-6L_FAR86889	NOT6-6L	55
29207482	NOT6-6L_FAR86889	NOT6-6L	133
29207483	NOT6-6L_FAR86889	NOT6-6L	158
29207484	NOT6-6L_FAR86889	NOT6-6L	374
29207485	NOT6-6L_FAR86889	NOT6-6L	244
29207486	NOT6-6L_FAR86889	NOT6-6L	20
29207487	NOT6-6L_FAR86889	NOT6-6L	159
29207488	NOT6-6L_FAR86889	NOT6-6L	84
29207489	NOT6-6L_FAR86889	NOT6-6L	159
29207490	NOT6-6L_FAR86889	NOT6-6L	159
29207491	NOT6-6L_FAR86889	NOT6-6L	120
29207492	NOT6-6L_FAR86889	NOT6-6L	181
29207493	NOT6-6L_FAR86889	NOT6-6L	59
29207494	NOT6-6L_FAR86889	NOT6-6L	77
29207495	NOT6-6L_FAR86889	NOT6-6L	186
29207496	NOT6-6L_FAR86889	NOT6-6L	221
29207497	NOT6-6L_FAR86889	NOT6-6L	83
29207498	NOT6-6L_FAR86889	NOT6-6L	232
29207499	NOT6-6L_FAR86889	NOT6-6L	93
29207500	NOT6-6L_FAR86889	NOT6-6L	205
29207501	NOT6-6L_FAR86889	NOT6-6L	173
29207502	NOT6-6L_FAR86889	NOT6-6L	86
29207503	NOT6-6L_FAR86889	NOT6-6L	225
29207504	NOT6-6L_FAR86889	NOT6-6L	189
29207505	NOT6-6L_FAR86889	NOT6-6L	199
29207506	NOT6-6L_FAR86889	NOT6-6L	78
29207507	NOT6-6L_FAR86889	NOT6-6L	87
29207508	NOT6-6L_FAR86889	NOT6-6L	181
29207509	NOT6-6L_FAR86889	NOT6-6L	120
29207510	NOT6-6L_FAR86889	NOT6-6L	59
29207511	NOT6-6L_FAR86889	NOT6-6L	77
29207512	NOT6-6L_FAR86889	NOT6-6L	186
29207513	NOT6-6L_FAR86889	NOT6-6L	221
29207514	NOT6-6L_FAR86889	NOT6-6L	83
29207515	NOT6-6L_FAR86889	NOT6-6L	232
29207516	NOT6-6L_FAR86889	NOT6-6L	93
29207517	NOT6-6L_FAR86889	NOT6-6L	205
29207518	NOT6-6L_FAR86889	NOT6-6L	173
29207519	NOT6-6L_FAR86889	NOT6-6L	86
29207520	NOT6-6L_FAR86889	NOT6-6L	225
29207521	NOT6-6L_FAR86889	NOT6-6L	189
29207522	NOT6-6L_FAR86889	NOT6-6L	199
29207523	NOT6-6L_FAR86889	NOT6-6L	78
29207524	NOT6-6L_FAR86889	NOT6-6L	87
29207525	NOT6-6L_FAR86889	NOT6-6L	232
29207526	NOT6-6L_FAR86889	NOT6-6L	93
29207527	NOT6-6L_FAR86889	NOT6-6L	101
29207528	NOT6-6L_FAR86889	NOT6-6L	100
29207529	NOT6-6L_FAR86889	NOT6-6L	207
29207530	NOT6-6L_FAR86889	NOT6-6L	77
29207531	NOT6-6L_FAR86889	NOT6-6L	231
29207532	NOT6-6L_FAR86889	NOT6-6L	50
29207533	NOT6-6L_FAR86889	NOT6-6L	48
29207534	NOT6-6L_FAR86889	NOT6-6L	105
29207535	NOT6-6L_FAR86889	NOT6-6L	53
29207536	NOT6-6L_FAR86889	NOT6-6L	97
29207537	NOT6-6L_FAR86889	NOT6-6L	198
29207538	NOT6-6L_FAR86889	NOT6-6L	36
29207539	NOT6-6L_FAR86889	NOT6-6L	112
29207540	NOT6-6L_FAR86889	NOT6-6L	118
29207541	NOT6-6L_FAR86889	NOT6-6L	155
29207542	NOT6-6L_FAR86889	NOT6-6L	179
29207543	NOT6-6L_FAR86889	NOT6-6L	85
29207544	NOT6-6L_FAR86889	NOT6-6L	75
29207545	NOT6-6L_FAR86889	NOT6-6L	191
29207546	NOT6-6L_FAR86889	NOT6-6L	77
29207547	NOT6-6L_FAR86889	NOT6-6L	143
29207548	NOT6-6L_FAR86889	NOT6-6L	140
29207549	NOT6-6L_FAR86889	NOT6-6L	206
29207550	NOT6-6L_FAR86889	NOT6-6L	98
29207551	NOT6-6L_FAR86889	NOT6-6L	108
29207552	NOT6-6L_FAR86889	NOT6-6L	225
29207553	NOT6-6L_FAR86889	NOT6-6L	151
29207554	NOT6-6L_FAR86889	NOT6-6L	81
29207555	NOT6-6L_FAR86889	NOT6-6L	63
29207556	NOT6-6L_FAR86889	NOT6-6L	72
29207557	NOT6-6L_FAR86889	NOT6-6L	81
29207558	NOT6-6L_FAR86889	NOT6-6L	249
29207559	NOT6-6L_FAR86889	NOT6-6L	105
29207560	NOT6-6L_FAR86889	NOT6-6L	112
29207561	NOT6-6L_FAR86889	NOT6-6L	249
29207562	NOT6-6L_FAR86889	NOT6-6L	138
29207563	NOT6-6L_FAR86889	NOT6-6L	66
29207564	NOT6-6L_FAR86889	NOT6-6L	44
29207565	NOT6-6L_FAR86889	NOT6-6L	171
29207566	NOT6-6L_FAR86889	NOT6-6L	121
29207567	NOT6-6L_FAR86889	NOT6-6L	76
29207568	NOT6-6L_FAR86889	NOT6-6L	23
29207569	NOT6-6L_FAR86889	NOT6-6L	18
29207570	NOT6-6L_FAR86889	NOT6-6L	144
29207571	NOT6-6L_FAR86889	NOT6-6L	249
29207572	NOT6-6L_FAR86889	NOT6-6L	249
29207573	NOT6-6L_FAR86889	NOT6-6L	225
29207574	NOT6-6L_FAR86889	NOT6-6L	140
29207575	NOT6-6L_FAR86889	NOT6-6L	171
29207576	NOT6-6L_FAR86889	NOT6-6L	97
29207577	NOT6-6L_FAR86889	NOT6-6L	56
29207578	NOT6-6L_FAR86889	NOT6-6L	225
29207579	NOT6-6L_FAR86889	NOT6-6L	39
29207580	NOT6-6L_FAR86889	NOT6-6L	171
29207581	NOT6-6L_FAR86889	NOT6-6L	97
29207582	NOT6-6L_FAR86889	NOT6-6L	56
29207583	NOT6-6L_FAR86889	NOT6-6L	225
29207584	NOT6-6L_FAR86889	NOT6-6L	39
29207585	NOT6-6L_FAR86889	NOT6-6L	171
29207586	NOT6-6L_FAR86889	NOT6-6L	97
29207587	NOT6-6L_FAR86889	NOT6-6L	56
29207588	NOT6-6L_FAR86889	NOT6-6L	282
29207589	NOT6-6L_FAR86889	NOT6-6L	225
29207590	NOT6-6L_FAR86889	NOT6-6L	39
29207591	NOT6-6L_FAR86889	NOT6-6L	97
29207592	NOT6-6L_FAR86889	NOT6-6L	171
29207593	NOT6-6L_FAR86889	NOT6-6L	56
29207594	NOT6-6L_FAR86889	NOT6-6L	225
29207595	NOT6-6L_FAR86889	NOT6-6L	39
29207596	NOT6-6L_FAR86889	NOT6-6L	330
29207597	NOT6-6L_FAR86889	NOT6-6L	282
29207598	NOT6-6L_FAR86889	NOT6-6L	225
29207599	NOT6-6L_FAR86889	NOT6-6L	39
29207600	NOT6-6L_FAR86889	NOT6-6L	330
29207601	NOT6-6L_FAR86889	NOT6-6L	140
29207602	NOT6-6L_FAR86889	NOT6-6L	118
29207603	NOT6-6L_FAR86889	NOT6-6L	153
29207604	NOT6-6L_FAR86889	NOT6-6L	150
29207605	NOT6-6L_FAR86889	NOT6-6L	107
29207606	NOT6-6L_FAR86889	NOT6-6L	127
29207607	NOT6-6L_FAR86889	NOT6-6L	118
29207608	NOT6-6L_FAR86889	NOT6-6L	207
29207609	NOT6-6L_FAR86889	NOT6-6L	189
29207610	NOT6-6L_FAR86889	NOT6-6L	178
29207611	NOT6-6L_FAR86889	NOT6-6L	120
29207612	NOT6-6L_FAR86889	NOT6-6L	186
29207613	NOT6-6L_FAR86889	NOT6-6L	111
29207614	NOT6-6L_FAR86889	NOT6-6L	121
29207615	NOT6-6L_FAR86889	NOT6-6L	178
29207616	NOT6-6L_FAR86889	NOT6-6L	128
29207617	NOT6-6L_FAR86889	NOT6-6L	116
29207618	NOT6-6L_FAR86889	NOT6-6L	104
29207619	NOT6-6L_FAR86889	NOT6-6L	88
29207620	NOT6-6L_FAR86889	NOT6-6L	46
29207621	NOT6-6L_FAR86889	NOT6-6L	60
29207622	NOT6-6L_FAR86889	NOT6-6L	242
29207623	NOT6-6L_FAR86889	NOT6-6L	134
29207624	NOT6-6L_FAR86889	NOT6-6L	55
29207625	NOT6-6L_FAR86889	NOT6-6L	105
29207626	NOT6-6L_FAR86889	NOT6-6L	40
29207627	NOT6-6L_FAR86889	NOT6-6L	110
29207628	NOT6-6L_FAR86889	NOT6-6L	110
29207629	NOT6-6L_FAR86889	NOT6-6L	35
29207630	NOT6-6L_FAR86889	NOT6-6L	40
29207631	NOT6-6L_FAR86889	NOT6-6L	54
29207632	NOT6-6L_FAR86889	NOT6-6L	55
29207633	NOT6-6L_FAR86889	NOT6-6L	40
29207634	NOT6-6L_FAR86889	NOT6-6L	105
29207635	NOT6-6L_FAR86889	NOT6-6L	242
29207636	NOT6-6L_FAR86889	NOT6-6L	134
29207637	NOT6-6L_FAR86889	NOT6-6L	110
29207638	NOT6-6L_FAR86889	NOT6-6L	35
29207639	NOT6-6L_FAR86889	NOT6-6L	40
29207640	NOT6-6L_FAR86889	NOT6-6L	54
29207641	NOT6-6L_FAR86889	NOT6-6L	110
29207642	NOT6-6L_FAR86889	NOT6-6L	40
29207643	NOT6-6L_FAR86889	NOT6-6L	163
29207644	NOT6-6L_FAR86889	NOT6-6L	97
29207645	NOT6-6L_FAR86889	NOT6-6L	123
29207646	NOT6-6L_FAR86889	NOT6-6L	86
29207647	NOT6-6L_FAR86889	NOT6-6L	67
29207648	NOT6-6L_FAR86889	NOT6-6L	19
29207649	NOT6-6L_FAR86889	NOT6-6L	98
29207650	NOT6-6L_FAR86889	NOT6-6L	42
29207651	NOT6-6L_FAR86889	NOT6-6L	372
29207652	NOT6-6L_FAR86889	NOT6-6L	138
29207653	NOT6-6L_FAR86889	NOT6-6L	44
29207654	NOT6-6L_FAR86889	NOT6-6L	201
29207655	NOT6-6L_FAR86889	NOT6-6L	52
29207656	NOT6-6L_FAR86889	NOT6-6L	60
29207657	NOT6-6L_FAR86889	NOT6-6L	110
29207658	NOT6-6L_FAR86889	NOT6-6L	13
29207659	NOT6-6L_FAR86889	NOT6-6L	296
29207660	NOT6-6L_FAR86889	NOT6-6L	210
29207661	NOT6-6L_FAR86889	NOT6-6L	137
29207662	NOT6-6L_FAR86889	NOT6-6L	84
29207663	NOT6-6L_FAR86889	NOT6-6L	78
29207664	NOT6-6L_FAR86889	NOT6-6L	106
29207665	NOT6-6L_FAR86889	NOT6-6L	49
29207666	NOT6-6L_FAR86889	NOT6-6L	186
29207667	NOT6-6L_FAR86889	NOT6-6L	48
29207668	NOT6-6L_FAR86889	NOT6-6L	157
29207669	NOT6-6L_FAR86889	NOT6-6L	101
29207670	NOT6-6L_FAR86889	NOT6-6L	111
29207671	NOT6-6L_FAR86889	NOT6-6L	65
29207672	NOT6-6L_FAR86889	NOT6-6L	155
29207673	NOT6-6L_FAR86889	NOT6-6L	105
29207674	NOT6-6L_FAR86889	NOT6-6L	133
29207675	NOT6-6L_FAR86889	NOT6-6L	97
29207676	NOT6-6L_FAR86889	NOT6-6L	123
29207677	NOT6-6L_FAR86889	NOT6-6L	86
29207678	NOT6-6L_FAR86889	NOT6-6L	67
29207679	NOT6-6L_FAR86889	NOT6-6L	19
29207680	NOT6-6L_FAR86889	NOT6-6L	188
29207681	NOT6-6L_FAR86889	NOT6-6L	98
29207682	NOT6-6L_FAR86889	NOT6-6L	201
29207683	NOT6-6L_FAR86889	NOT6-6L	42
29207684	NOT6-6L_FAR86889	NOT6-6L	44
29207685	NOT6-6L_FAR86889	NOT6-6L	372
29207686	NOT6-6L_FAR86889	NOT6-6L	138
29207687	NOT6-6L_FAR86889	NOT6-6L	52
29207688	NOT6-6L_FAR86889	NOT6-6L	60
29207689	NOT6-6L_FAR86889	NOT6-6L	117
29207690	NOT6-6L_FAR86889	NOT6-6L	110
29207691	NOT6-6L_FAR86889	NOT6-6L	13
29207692	NOT6-6L_FAR86889	NOT6-6L	162
29207693	NOT6-6L_FAR86889	NOT6-6L	277
29207694	NOT6-6L_FAR86889	NOT6-6L	296
29207695	NOT6-6L_FAR86889	NOT6-6L	69
29207696	NOT6-6L_FAR86889	NOT6-6L	102
29207697	NOT6-6L_FAR86889	NOT6-6L	210
29207698	NOT6-6L_FAR86889	NOT6-6L	137
29207699	NOT6-6L_FAR86889	NOT6-6L	84
29207700	NOT6-6L_FAR86889	NOT6-6L	78
29207701	NOT6-6L_FAR86889	NOT6-6L	106
29207702	NOT6-6L_FAR86889	NOT6-6L	95
29207703	NOT6-6L_FAR86889	NOT6-6L	49
29207704	NOT6-6L_FAR86889	NOT6-6L	186
29207705	NOT6-6L_FAR86889	NOT6-6L	48
29207706	NOT6-6L_FAR86889	NOT6-6L	42
29207707	NOT6-6L_FAR86889	NOT6-6L	157
29207708	NOT6-6L_FAR86889	NOT6-6L	301
29207709	NOT6-6L_FAR86889	NOT6-6L	101
29207710	NOT6-6L_FAR86889	NOT6-6L	111
29207711	NOT6-6L_FAR86889	NOT6-6L	65
29207712	NOT6-6L_FAR86889	NOT6-6L	38
29207713	NOT6-6L_FAR86889	NOT6-6L	155
29207714	NOT6-6L_FAR86889	NOT6-6L	105
29207715	NOT6-6L_FAR86889	NOT6-6L	133
29207716	NOT6-6L_FAR86889	NOT6-6L	139
29207717	NOT6-6L_FAR86889	NOT6-6L	112
29207718	NOT6-6L_FAR86889	NOT6-6L	241
29207719	NOT6-6L_FAR86889	NOT6-6L	149
29207720	NOT6-6L_FAR86889	NOT6-6L	87
29207721	NOT6-6L_FAR86889	NOT6-6L	144
29207722	NOT6-6L_FAR86889	NOT6-6L	48
29207723	NOT6-6L_FAR86889	NOT6-6L	153
29207724	NOT6-6L_FAR86889	NOT6-6L	8
29207725	NOT6-6L_FAR86889	NOT6-6L	143
29207726	NOT6-6L_FAR86889	NOT6-6L	44
29207727	NOT6-6L_FAR86889	NOT6-6L	372
29207728	NOT6-6L_FAR86889	NOT6-6L	86
29207729	NOT6-6L_FAR86889	NOT6-6L	42
29207730	NOT6-6L_FAR86889	NOT6-6L	138
29207731	NOT6-6L_FAR86889	NOT6-6L	97
29207732	NOT6-6L_FAR86889	NOT6-6L	19
29207733	NOT6-6L_FAR86889	NOT6-6L	123
29207734	NOT6-6L_FAR86889	NOT6-6L	67
29207735	NOT6-6L_FAR86889	NOT6-6L	201
29207736	NOT6-6L_FAR86889	NOT6-6L	98
29207737	NOT6-6L_FAR86889	NOT6-6L	52
29207738	NOT6-6L_FAR86889	NOT6-6L	60
29207739	NOT6-6L_FAR86889	NOT6-6L	110
29207740	NOT6-6L_FAR86889	NOT6-6L	13
29207741	NOT6-6L_FAR86889	NOT6-6L	296
29207742	NOT6-6L_FAR86889	NOT6-6L	210
29207743	NOT6-6L_FAR86889	NOT6-6L	137
29207744	NOT6-6L_FAR86889	NOT6-6L	84
29207745	NOT6-6L_FAR86889	NOT6-6L	78
29207746	NOT6-6L_FAR86889	NOT6-6L	106
29207747	NOT6-6L_FAR86889	NOT6-6L	49
29207748	NOT6-6L_FAR86889	NOT6-6L	186
29207749	NOT6-6L_FAR86889	NOT6-6L	48
29207750	NOT6-6L_FAR86889	NOT6-6L	157
29207751	NOT6-6L_FAR86889	NOT6-6L	101
29207752	NOT6-6L_FAR86889	NOT6-6L	111
29207753	NOT6-6L_FAR86889	NOT6-6L	65
29207754	NOT6-6L_FAR86889	NOT6-6L	155
29207755	NOT6-6L_FAR86889	NOT6-6L	105
29207756	NOT6-6L_FAR86889	NOT6-6L	133
29207757	NOT6-6L_FAR86889	NOT6-6L	112
29207758	NOT6-6L_FAR86889	NOT6-6L	8
29207759	NOT6-6L_FAR86889	NOT6-6L	8
29207760	NOT6-6L_FAR86889	NOT6-6L	138
29207761	NOT6-6L_FAR86889	NOT6-6L	75
29207762	NOT6-6L_FAR86889	NOT6-6L	130
29207763	NOT6-6L_FAR86889	NOT6-6L	83
29207764	NOT6-6L_FAR86889	NOT6-6L	50
29207765	NOT6-6L_FAR86889	NOT6-6L	40
29207766	NOT6-6L_FAR86889	NOT6-6L	140
29207767	NOT6-6L_FAR86889	NOT6-6L	91
29207768	NOT6-6L_FAR86889	NOT6-6L	195
29207769	NOT6-6L_FAR86889	NOT6-6L	68
29207770	NOT6-6L_FAR86889	NOT6-6L	110
29207771	NOT6-6L_FAR86889	NOT6-6L	31
29207772	NOT6-6L_FAR86889	NOT6-6L	264
29207773	NOT6-6L_FAR86889	NOT6-6L	72
29207774	NOT6-6L_FAR86889	NOT6-6L	118
29207775	NOT6-6L_FAR86889	NOT6-6L	116
29207776	NOT6-6L_FAR86889	NOT6-6L	166
29207777	NOT6-6L_FAR86889	NOT6-6L	277
29207778	NOT6-6L_FAR86889	NOT6-6L	68
29207779	NOT6-6L_FAR86889	NOT6-6L	117
29207780	NOT6-6L_FAR86889	NOT6-6L	129
29207781	NOT6-6L_FAR86889	NOT6-6L	138
29207782	NOT6-6L_FAR86889	NOT6-6L	75
29207783	NOT6-6L_FAR86889	NOT6-6L	130
29207784	NOT6-6L_FAR86889	NOT6-6L	83
29207785	NOT6-6L_FAR86889	NOT6-6L	50
29207786	NOT6-6L_FAR86889	NOT6-6L	40
29207787	NOT6-6L_FAR86889	NOT6-6L	140
29207788	NOT6-6L_FAR86889	NOT6-6L	91
29207789	NOT6-6L_FAR86889	NOT6-6L	68
29207790	NOT6-6L_FAR86889	NOT6-6L	110
29207791	NOT6-6L_FAR86889	NOT6-6L	31
29207792	NOT6-6L_FAR86889	NOT6-6L	264
29207793	NOT6-6L_FAR86889	NOT6-6L	72
29207794	NOT6-6L_FAR86889	NOT6-6L	118
29207795	NOT6-6L_FAR86889	NOT6-6L	277
29207796	NOT6-6L_FAR86889	NOT6-6L	116
29207797	NOT6-6L_FAR86889	NOT6-6L	68
29207798	NOT6-6L_FAR86889	NOT6-6L	117
29207799	NOT6-6L_FAR86889	NOT6-6L	129
29207800	NOT6-6L_FAR86889	NOT6-6L	277
29207801	NOT6-6L_FAR86889	NOT6-6L	117
29207802	NOT6-6L_FAR86889	NOT6-6L	129
29207803	NOT6-6L_FAR86889	NOT6-6L	138
29207804	NOT6-6L_FAR86889	NOT6-6L	130
29207805	NOT6-6L_FAR86889	NOT6-6L	75
29207806	NOT6-6L_FAR86889	NOT6-6L	83
29207807	NOT6-6L_FAR86889	NOT6-6L	50
29207808	NOT6-6L_FAR86889	NOT6-6L	40
29207809	NOT6-6L_FAR86889	NOT6-6L	140
29207810	NOT6-6L_FAR86889	NOT6-6L	91
29207811	NOT6-6L_FAR86889	NOT6-6L	195
29207812	NOT6-6L_FAR86889	NOT6-6L	68
29207813	NOT6-6L_FAR86889	NOT6-6L	110
29207814	NOT6-6L_FAR86889	NOT6-6L	31
29207815	NOT6-6L_FAR86889	NOT6-6L	264
29207816	NOT6-6L_FAR86889	NOT6-6L	72
29207817	NOT6-6L_FAR86889	NOT6-6L	118
29207818	NOT6-6L_FAR86889	NOT6-6L	116
29207819	NOT6-6L_FAR86889	NOT6-6L	166
29207820	NOT6-6L_FAR86889	NOT6-6L	68
29207821	NOT6-6L_FAR86889	NOT6-6L	277
29207822	NOT6-6L_FAR86889	NOT6-6L	117
29207823	NOT6-6L_FAR86889	NOT6-6L	129
29207824	NOT6-6L_FAR86889	NOT6-6L	117
29207825	NOT6-6L_FAR86889	NOT6-6L	129
29207826	NOT6-6L_FAR86889	NOT6-6L	68
29207827	NOT6-6L_FAR86889	NOT6-6L	64
29207828	NOT6-6L_FAR86889	NOT6-6L	142
29207829	NOT6-6L_FAR86889	NOT6-6L	301
29207830	NOT6-6L_FAR86889	NOT6-6L	109
29207831	NOT6-6L_FAR86889	NOT6-6L	175
29207832	NOT6-6L_FAR86889	NOT6-6L	159
29207833	NOT6-6L_FAR86889	NOT6-6L	144
29207834	NOT6-6L_FAR86889	NOT6-6L	147
29207835	NOT6-6L_FAR86889	NOT6-6L	219
29207836	NOT6-6L_FAR86889	NOT6-6L	295
29207837	NOT6-6L_FAR86889	NOT6-6L	129
29207838	NOT6-6L_FAR86889	NOT6-6L	184
29207839	NOT6-6L_FAR86889	NOT6-6L	68
29207840	NOT6-6L_FAR86889	NOT6-6L	215
29207841	NOT6-6L_FAR86889	NOT6-6L	280
29207842	NOT6-6L_FAR86889	NOT6-6L	121
29207843	NOT6-6L_FAR86889	NOT6-6L	202
29207844	NOT6-6L_FAR86889	NOT6-6L	330
29207845	NOT6-6L_FAR86889	NOT6-6L	44
29207846	NOT6-6L_FAR86889	NOT6-6L	271
29207847	NOT6-6L_FAR86889	NOT6-6L	90
29207848	NOT6-6L_FAR86889	NOT6-6L	44
29207849	NOT6-6L_FAR86889	NOT6-6L	64
29207850	NOT6-6L_FAR86889	NOT6-6L	39
29207851	NOT6-6L_FAR86889	NOT6-6L	103
29207852	NOT6-6L_FAR86889	NOT6-6L	103
29207853	NOT6-6L_FAR86889	NOT6-6L	280
29207854	NOT6-6L_FAR86889	NOT6-6L	38
29207855	NOT6-6L_FAR86889	NOT6-6L	214
29207856	NOT6-6L_FAR86889	NOT6-6L	97
29207857	NOT6-6L_FAR86889	NOT6-6L	157
29207858	NOT6-6L_FAR86889	NOT6-6L	156
29207859	NOT6-6L_FAR86889	NOT6-6L	164
29207860	NOT6-6L_FAR86889	NOT6-6L	236
29207861	NOT6-6L_FAR86889	NOT6-6L	76
29207862	NOT6-6L_FAR86889	NOT6-6L	16
29207863	NOT6-6L_FAR86889	NOT6-6L	122
29207864	NOT6-6L_FAR86889	NOT6-6L	155
29207865	NOT6-6L_FAR86889	NOT6-6L	64
29207866	NOT6-6L_FAR86889	NOT6-6L	142
29207867	NOT6-6L_FAR86889	NOT6-6L	301
29207868	NOT6-6L_FAR86889	NOT6-6L	109
29207869	NOT6-6L_FAR86889	NOT6-6L	175
29207870	NOT6-6L_FAR86889	NOT6-6L	159
29207871	NOT6-6L_FAR86889	NOT6-6L	144
29207872	NOT6-6L_FAR86889	NOT6-6L	147
29207873	NOT6-6L_FAR86889	NOT6-6L	219
29207874	NOT6-6L_FAR86889	NOT6-6L	295
29207875	NOT6-6L_FAR86889	NOT6-6L	129
29207876	NOT6-6L_FAR86889	NOT6-6L	184
29207877	NOT6-6L_FAR86889	NOT6-6L	68
29207878	NOT6-6L_FAR86889	NOT6-6L	215
29207879	NOT6-6L_FAR86889	NOT6-6L	280
29207880	NOT6-6L_FAR86889	NOT6-6L	121
29207881	NOT6-6L_FAR86889	NOT6-6L	202
29207882	NOT6-6L_FAR86889	NOT6-6L	330
29207883	NOT6-6L_FAR86889	NOT6-6L	44
29207884	NOT6-6L_FAR86889	NOT6-6L	271
29207885	NOT6-6L_FAR86889	NOT6-6L	90
29207886	NOT6-6L_FAR86889	NOT6-6L	44
29207887	NOT6-6L_FAR86889	NOT6-6L	64
29207888	NOT6-6L_FAR86889	NOT6-6L	39
29207889	NOT6-6L_FAR86889	NOT6-6L	103
29207890	NOT6-6L_FAR86889	NOT6-6L	103
29207891	NOT6-6L_FAR86889	NOT6-6L	280
29207892	NOT6-6L_FAR86889	NOT6-6L	38
29207893	NOT6-6L_FAR86889	NOT6-6L	214
29207894	NOT6-6L_FAR86889	NOT6-6L	97
29207895	NOT6-6L_FAR86889	NOT6-6L	157
29207896	NOT6-6L_FAR86889	NOT6-6L	156
29207897	NOT6-6L_FAR86889	NOT6-6L	164
29207898	NOT6-6L_FAR86889	NOT6-6L	236
29207899	NOT6-6L_FAR86889	NOT6-6L	76
29207900	NOT6-6L_FAR86889	NOT6-6L	122
29207901	NOT6-6L_FAR86889	NOT6-6L	155
29207902	NOT6-6L_FAR86889	NOT6-6L	64
29207903	NOT6-6L_FAR86889	NOT6-6L	142
29207904	NOT6-6L_FAR86889	NOT6-6L	301
29207905	NOT6-6L_FAR86889	NOT6-6L	109
29207906	NOT6-6L_FAR86889	NOT6-6L	175
29207907	NOT6-6L_FAR86889	NOT6-6L	159
29207908	NOT6-6L_FAR86889	NOT6-6L	144
29207909	NOT6-6L_FAR86889	NOT6-6L	147
29207910	NOT6-6L_FAR86889	NOT6-6L	219
29207911	NOT6-6L_FAR86889	NOT6-6L	295
29207912	NOT6-6L_FAR86889	NOT6-6L	129
29207913	NOT6-6L_FAR86889	NOT6-6L	184
29207914	NOT6-6L_FAR86889	NOT6-6L	68
29207915	NOT6-6L_FAR86889	NOT6-6L	215
29207916	NOT6-6L_FAR86889	NOT6-6L	280
29207917	NOT6-6L_FAR86889	NOT6-6L	121
29207918	NOT6-6L_FAR86889	NOT6-6L	202
29207919	NOT6-6L_FAR86889	NOT6-6L	330
29207920	NOT6-6L_FAR86889	NOT6-6L	44
29207921	NOT6-6L_FAR86889	NOT6-6L	271
29207922	NOT6-6L_FAR86889	NOT6-6L	90
29207923	NOT6-6L_FAR86889	NOT6-6L	44
29207924	NOT6-6L_FAR86889	NOT6-6L	64
29207925	NOT6-6L_FAR86889	NOT6-6L	39
29207926	NOT6-6L_FAR86889	NOT6-6L	103
29207927	NOT6-6L_FAR86889	NOT6-6L	103
29207928	NOT6-6L_FAR86889	NOT6-6L	280
29207929	NOT6-6L_FAR86889	NOT6-6L	38
29207930	NOT6-6L_FAR86889	NOT6-6L	214
29207931	NOT6-6L_FAR86889	NOT6-6L	97
29207932	NOT6-6L_FAR86889	NOT6-6L	157
29207933	NOT6-6L_FAR86889	NOT6-6L	156
29207934	NOT6-6L_FAR86889	NOT6-6L	164
29207935	NOT6-6L_FAR86889	NOT6-6L	236
29207936	NOT6-6L_FAR86889	NOT6-6L	76
29207937	NOT6-6L_FAR86889	NOT6-6L	122
29207938	NOT6-6L_FAR86889	NOT6-6L	155
29207939	NOT6-6L_FAR86889	NOT6-6L	109
29207940	NOT6-6L_FAR86889	NOT6-6L	64
29207941	NOT6-6L_FAR86889	NOT6-6L	301
29207942	NOT6-6L_FAR86889	NOT6-6L	142
29207943	NOT6-6L_FAR86889	NOT6-6L	175
29207944	NOT6-6L_FAR86889	NOT6-6L	159
29207945	NOT6-6L_FAR86889	NOT6-6L	144
29207946	NOT6-6L_FAR86889	NOT6-6L	147
29207947	NOT6-6L_FAR86889	NOT6-6L	219
29207948	NOT6-6L_FAR86889	NOT6-6L	295
29207949	NOT6-6L_FAR86889	NOT6-6L	129
29207950	NOT6-6L_FAR86889	NOT6-6L	184
29207951	NOT6-6L_FAR86889	NOT6-6L	280
29207952	NOT6-6L_FAR86889	NOT6-6L	121
29207953	NOT6-6L_FAR86889	NOT6-6L	330
29207954	NOT6-6L_FAR86889	NOT6-6L	44
29207955	NOT6-6L_FAR86889	NOT6-6L	64
29207956	NOT6-6L_FAR86889	NOT6-6L	103
29207957	NOT6-6L_FAR86889	NOT6-6L	64
29207958	NOT6-6L_FAR86889	NOT6-6L	301
29207959	NOT6-6L_FAR86889	NOT6-6L	109
29207960	NOT6-6L_FAR86889	NOT6-6L	219
29207961	NOT6-6L_FAR86889	NOT6-6L	64
29207962	NOT6-6L_FAR86889	NOT6-6L	142
29207963	NOT6-6L_FAR86889	NOT6-6L	301
29207964	NOT6-6L_FAR86889	NOT6-6L	109
29207965	NOT6-6L_FAR86889	NOT6-6L	219
29207966	NOT6-6L_FAR86889	NOT6-6L	142
29207967	NOT6-6L_FAR86889	NOT6-6L	202
29207968	NOT6-6L_FAR86889	NOT6-6L	121
29207969	NOT6-6L_FAR86889	NOT6-6L	215
29207970	NOT6-6L_FAR86889	NOT6-6L	68
29207971	NOT6-6L_FAR86889	NOT6-6L	280
29207972	NOT6-6L_FAR86889	NOT6-6L	330
29207973	NOT6-6L_FAR86889	NOT6-6L	44
29207974	NOT6-6L_FAR86889	NOT6-6L	271
29207975	NOT6-6L_FAR86889	NOT6-6L	90
29207976	NOT6-6L_FAR86889	NOT6-6L	44
29207977	NOT6-6L_FAR86889	NOT6-6L	64
29207978	NOT6-6L_FAR86889	NOT6-6L	39
29207979	NOT6-6L_FAR86889	NOT6-6L	103
29207980	NOT6-6L_FAR86889	NOT6-6L	103
29207981	NOT6-6L_FAR86889	NOT6-6L	280
29207982	NOT6-6L_FAR86889	NOT6-6L	38
29207983	NOT6-6L_FAR86889	NOT6-6L	214
29207984	NOT6-6L_FAR86889	NOT6-6L	97
29207985	NOT6-6L_FAR86889	NOT6-6L	157
29207986	NOT6-6L_FAR86889	NOT6-6L	156
29207987	NOT6-6L_FAR86889	NOT6-6L	164
29207988	NOT6-6L_FAR86889	NOT6-6L	236
29207989	NOT6-6L_FAR86889	NOT6-6L	76
29207990	NOT6-6L_FAR86889	NOT6-6L	122
29207991	NOT6-6L_FAR86889	NOT6-6L	155
29207992	NOT6-6L_FAR86889	NOT6-6L	16
29207993	NOT6-6L_FAR86889	NOT6-6L	68
29207994	NOT6-6L_FAR86889	NOT6-6L	98
29207995	NOT6-6L_FAR86889	NOT6-6L	25
29207996	NOT6-6L_FAR86889	NOT6-6L	16
29207997	NOT6-6L_FAR86889	NOT6-6L	20
29207998	NOT6-6L_FAR86889	NOT6-6L	71
29207999	NOT6-6L_FAR86889	NOT6-6L	78
29208000	NOT6-6L_FAR86889	NOT6-6L	65
29208001	NOT6-6L_FAR86889	NOT6-6L	157
29208002	NOT6-6L_FAR86889	NOT6-6L	49
29208003	NOT6-6L_FAR86889	NOT6-6L	124
29208004	NOT6-6L_FAR86889	NOT6-6L	226
29208005	NOT6-6L_FAR86889	NOT6-6L	122
29208006	NOT6-6L_FAR86889	NOT6-6L	42
29208007	NOT6-6L_FAR86889	NOT6-6L	41
29208008	NOT6-6L_FAR86889	NOT6-6L	71
29208009	NOT6-6L_FAR86889	NOT6-6L	156
29208010	NOT6-6L_FAR86889	NOT6-6L	156
29208011	NOT6-6L_FAR86889	NOT6-6L	60
29208012	NOT6-6L_FAR86889	NOT6-6L	97
29208013	NOT6-6L_FAR86889	NOT6-6L	35
29208014	NOT6-6L_FAR86889	NOT6-6L	76
29208015	NOT6-6L_FAR86889	NOT6-6L	132
29208016	NOT6-6L_FAR86889	NOT6-6L	42
29208017	NOT6-6L_FAR86889	NOT6-6L	136
29208018	NOT6-6L_FAR86889	NOT6-6L	95
29208019	NOT6-6L_FAR86889	NOT6-6L	87
29208020	NOT6-6L_FAR86889	NOT6-6L	33
29208021	NOT6-6L_FAR86889	NOT6-6L	59
29208022	NOT6-6L_FAR86889	NOT6-6L	170
29208023	NOT6-6L_FAR86889	NOT6-6L	68
29208024	NOT6-6L_FAR86889	NOT6-6L	98
29208025	NOT6-6L_FAR86889	NOT6-6L	25
29208026	NOT6-6L_FAR86889	NOT6-6L	16
29208027	NOT6-6L_FAR86889	NOT6-6L	71
29208028	NOT6-6L_FAR86889	NOT6-6L	78
29208029	NOT6-6L_FAR86889	NOT6-6L	20
29208030	NOT6-6L_FAR86889	NOT6-6L	65
29208031	NOT6-6L_FAR86889	NOT6-6L	157
29208032	NOT6-6L_FAR86889	NOT6-6L	49
29208033	NOT6-6L_FAR86889	NOT6-6L	124
29208034	NOT6-6L_FAR86889	NOT6-6L	226
29208035	NOT6-6L_FAR86889	NOT6-6L	122
29208036	NOT6-6L_FAR86889	NOT6-6L	42
29208037	NOT6-6L_FAR86889	NOT6-6L	41
29208038	NOT6-6L_FAR86889	NOT6-6L	71
29208039	NOT6-6L_FAR86889	NOT6-6L	156
29208040	NOT6-6L_FAR86889	NOT6-6L	97
29208041	NOT6-6L_FAR86889	NOT6-6L	156
29208042	NOT6-6L_FAR86889	NOT6-6L	35
29208043	NOT6-6L_FAR86889	NOT6-6L	60
29208044	NOT6-6L_FAR86889	NOT6-6L	76
29208045	NOT6-6L_FAR86889	NOT6-6L	132
29208046	NOT6-6L_FAR86889	NOT6-6L	42
29208047	NOT6-6L_FAR86889	NOT6-6L	136
29208048	NOT6-6L_FAR86889	NOT6-6L	95
29208049	NOT6-6L_FAR86889	NOT6-6L	87
29208050	NOT6-6L_FAR86889	NOT6-6L	33
29208051	NOT6-6L_FAR86889	NOT6-6L	59
29208052	NOT6-6L_FAR86889	NOT6-6L	28
29208053	NOT6-6L_FAR86889	NOT6-6L	230
29208054	NOT6-6L_FAR86889	NOT6-6L	170
29208055	NOT6-6L_FAR86889	NOT6-6L	68
29208056	NOT6-6L_FAR86889	NOT6-6L	98
29208057	NOT6-6L_FAR86889	NOT6-6L	25
29208058	NOT6-6L_FAR86889	NOT6-6L	16
29208059	NOT6-6L_FAR86889	NOT6-6L	49
29208060	NOT6-6L_FAR86889	NOT6-6L	124
29208061	NOT6-6L_FAR86889	NOT6-6L	71
29208062	NOT6-6L_FAR86889	NOT6-6L	78
29208063	NOT6-6L_FAR86889	NOT6-6L	20
29208064	NOT6-6L_FAR86889	NOT6-6L	65
29208065	NOT6-6L_FAR86889	NOT6-6L	157
29208066	NOT6-6L_FAR86889	NOT6-6L	226
29208067	NOT6-6L_FAR86889	NOT6-6L	122
29208068	NOT6-6L_FAR86889	NOT6-6L	42
29208069	NOT6-6L_FAR86889	NOT6-6L	41
29208070	NOT6-6L_FAR86889	NOT6-6L	71
29208071	NOT6-6L_FAR86889	NOT6-6L	156
29208072	NOT6-6L_FAR86889	NOT6-6L	156
29208073	NOT6-6L_FAR86889	NOT6-6L	60
29208074	NOT6-6L_FAR86889	NOT6-6L	97
29208075	NOT6-6L_FAR86889	NOT6-6L	35
29208076	NOT6-6L_FAR86889	NOT6-6L	76
29208077	NOT6-6L_FAR86889	NOT6-6L	132
29208078	NOT6-6L_FAR86889	NOT6-6L	42
29208079	NOT6-6L_FAR86889	NOT6-6L	136
29208080	NOT6-6L_FAR86889	NOT6-6L	95
29208081	NOT6-6L_FAR86889	NOT6-6L	87
29208082	NOT6-6L_FAR86889	NOT6-6L	33
29208083	NOT6-6L_FAR86889	NOT6-6L	59
29208084	NOT6-6L_FAR86889	NOT6-6L	28
29208085	NOT6-6L_FAR86889	NOT6-6L	230
29208086	NOT6-6L_FAR86889	NOT6-6L	170
29208087	NOT6-6L_FAR86889	NOT6-6L	68
29208088	NOT6-6L_FAR86889	NOT6-6L	98
29208089	NOT6-6L_FAR86889	NOT6-6L	25
29208090	NOT6-6L_FAR86889	NOT6-6L	16
29208091	NOT6-6L_FAR86889	NOT6-6L	33
29208092	NOT6-6L_FAR86889	NOT6-6L	59
29208093	NOT6-6L_FAR86889	NOT6-6L	28
29208094	NOT6-6L_FAR86889	NOT6-6L	230
29208095	NOT6-6L_FAR86889	NOT6-6L	98
29208096	NOT6-6L_FAR86889	NOT6-6L	155
29208097	NOT6-6L_FAR86889	NOT6-6L	164
29208098	NOT6-6L_FAR86889	NOT6-6L	122
29208099	NOT6-6L_FAR86889	NOT6-6L	236
29208100	NOT6-6L_FAR86889	NOT6-6L	76
29208101	NOT6-6L_FAR86889	NOT6-6L	124
29208102	NOT6-6L_FAR86889	NOT6-6L	20
29208103	NOT6-6L_FAR86889	NOT6-6L	71
29208104	NOT6-6L_FAR86889	NOT6-6L	65
29208105	NOT6-6L_FAR86889	NOT6-6L	78
29208106	NOT6-6L_FAR86889	NOT6-6L	157
29208107	NOT6-6L_FAR86889	NOT6-6L	226
29208108	NOT6-6L_FAR86889	NOT6-6L	49
29208109	NOT6-6L_FAR86889	NOT6-6L	122
29208110	NOT6-6L_FAR86889	NOT6-6L	42
29208111	NOT6-6L_FAR86889	NOT6-6L	41
29208112	NOT6-6L_FAR86889	NOT6-6L	71
29208113	NOT6-6L_FAR86889	NOT6-6L	156
29208114	NOT6-6L_FAR86889	NOT6-6L	156
29208115	NOT6-6L_FAR86889	NOT6-6L	60
29208116	NOT6-6L_FAR86889	NOT6-6L	97
29208117	NOT6-6L_FAR86889	NOT6-6L	35
29208118	NOT6-6L_FAR86889	NOT6-6L	76
29208119	NOT6-6L_FAR86889	NOT6-6L	132
29208120	NOT6-6L_FAR86889	NOT6-6L	42
29208121	NOT6-6L_FAR86889	NOT6-6L	136
29208122	NOT6-6L_FAR86889	NOT6-6L	95
29208123	NOT6-6L_FAR86889	NOT6-6L	87
29208124	NOT6-6L_FAR86889	NOT6-6L	33
29208125	NOT6-6L_FAR86889	NOT6-6L	28
29208126	NOT6-6L_FAR86889	NOT6-6L	170
29208127	NOT6-6L_FAR86889	NOT6-6L	68
29208128	NOT6-6L_FAR86889	NOT6-6L	25
29208129	NOT6-6L_FAR86889	NOT6-6L	156
29208130	NOT6-6L_FAR86889	NOT6-6L	124
29208131	NOT6-6L_FAR86889	NOT6-6L	49
29208132	NOT6-6L_FAR86889	NOT6-6L	20
29208133	NOT6-6L_FAR86889	NOT6-6L	65
29208134	NOT6-6L_FAR86889	NOT6-6L	122
29208135	NOT6-6L_FAR86889	NOT6-6L	157
29208136	NOT6-6L_FAR86889	NOT6-6L	42
29208137	NOT6-6L_FAR86889	NOT6-6L	71
29208138	NOT6-6L_FAR86889	NOT6-6L	156
29208139	NOT6-6L_FAR86889	NOT6-6L	60
29208140	NOT6-6L_FAR86889	NOT6-6L	97
29208141	NOT6-6L_FAR86889	NOT6-6L	35
29208142	NOT6-6L_FAR86889	NOT6-6L	226
29208143	NOT6-6L_FAR86889	NOT6-6L	71
29208144	NOT6-6L_FAR86889	NOT6-6L	78
29208145	NOT6-6L_FAR86889	NOT6-6L	76
29208146	NOT6-6L_FAR86889	NOT6-6L	132
29208147	NOT6-6L_FAR86889	NOT6-6L	41
29208148	NOT6-6L_FAR86889	NOT6-6L	42
29208149	NOT6-6L_FAR86889	NOT6-6L	136
29208150	NOT6-6L_FAR86889	NOT6-6L	95
29208151	NOT6-6L_FAR86889	NOT6-6L	87
29208152	NOT6-6L_FAR86889	NOT6-6L	33
29208153	NOT6-6L_FAR86889	NOT6-6L	59
29208154	NOT6-6L_FAR86889	NOT6-6L	28
29208155	NOT6-6L_FAR86889	NOT6-6L	230
29208156	NOT6-6L_FAR86889	NOT6-6L	170
29208157	NOT6-6L_FAR86889	NOT6-6L	68
29208158	NOT6-6L_FAR86889	NOT6-6L	98
29208159	NOT6-6L_FAR86889	NOT6-6L	25
29208160	NOT6-6L_FAR86889	NOT6-6L	28
29208161	NOT6-6L_FAR86889	NOT6-6L	230
29208162	NOT6-6L_FAR86889	NOT6-6L	95
29208163	NOT6-6L_FAR86889	NOT6-6L	230
29208164	NOT6-6L_FAR86889	NOT6-6L	155
29208165	NOT6-6L_FAR86889	NOT6-6L	164
29208166	NOT6-6L_FAR86889	NOT6-6L	122
29208167	NOT6-6L_FAR86889	NOT6-6L	124
29208168	NOT6-6L_FAR86889	NOT6-6L	49
29208169	NOT6-6L_FAR86889	NOT6-6L	71
29208170	NOT6-6L_FAR86889	NOT6-6L	78
29208171	NOT6-6L_FAR86889	NOT6-6L	20
29208172	NOT6-6L_FAR86889	NOT6-6L	65
29208173	NOT6-6L_FAR86889	NOT6-6L	157
29208174	NOT6-6L_FAR86889	NOT6-6L	226
29208175	NOT6-6L_FAR86889	NOT6-6L	122
29208176	NOT6-6L_FAR86889	NOT6-6L	42
29208177	NOT6-6L_FAR86889	NOT6-6L	41
29208178	NOT6-6L_FAR86889	NOT6-6L	71
29208179	NOT6-6L_FAR86889	NOT6-6L	156
29208180	NOT6-6L_FAR86889	NOT6-6L	156
29208181	NOT6-6L_FAR86889	NOT6-6L	60
29208182	NOT6-6L_FAR86889	NOT6-6L	97
29208183	NOT6-6L_FAR86889	NOT6-6L	35
29208184	NOT6-6L_FAR86889	NOT6-6L	76
29208185	NOT6-6L_FAR86889	NOT6-6L	132
29208186	NOT6-6L_FAR86889	NOT6-6L	42
29208187	NOT6-6L_FAR86889	NOT6-6L	136
29208188	NOT6-6L_FAR86889	NOT6-6L	87
29208189	NOT6-6L_FAR86889	NOT6-6L	59
29208190	NOT6-6L_FAR86889	NOT6-6L	170
29208191	NOT6-6L_FAR86889	NOT6-6L	43
29208192	NOT6-6L_FAR86889	NOT6-6L	29
29208193	NOT6-6L_FAR86889	NOT6-6L	64
29208194	NOT6-6L_FAR86889	NOT6-6L	47
29208195	NOT6-6L_FAR86889	NOT6-6L	58
29208196	NOT6-6L_FAR86889	NOT6-6L	95
29208197	NOT6-6L_FAR86889	NOT6-6L	100
29208198	NOT6-6L_FAR86889	NOT6-6L	85
29208199	NOT6-6L_FAR86889	NOT6-6L	78
29208200	NOT6-6L_FAR86889	NOT6-6L	43
29208201	NOT6-6L_FAR86889	NOT6-6L	29
29208202	NOT6-6L_FAR86889	NOT6-6L	64
29208203	NOT6-6L_FAR86889	NOT6-6L	47
29208204	NOT6-6L_FAR86889	NOT6-6L	18
29208205	NOT6-6L_FAR86889	NOT6-6L	108
29208206	NOT6-6L_FAR86889	NOT6-6L	74
29208207	NOT6-6L_FAR86889	NOT6-6L	58
29208208	NOT6-6L_FAR86889	NOT6-6L	95
29208209	NOT6-6L_FAR86889	NOT6-6L	150
29208210	NOT6-6L_FAR86889	NOT6-6L	100
29208211	NOT6-6L_FAR86889	NOT6-6L	130
29208212	NOT6-6L_FAR86889	NOT6-6L	189
29208213	NOT6-6L_FAR86889	NOT6-6L	85
29208214	NOT6-6L_FAR86889	NOT6-6L	78
29208215	NOT6-6L_FAR86889	NOT6-6L	130
29208216	NOT6-6L_FAR86889	NOT6-6L	96
29208217	NOT6-6L_FAR86889	NOT6-6L	55
29208218	NOT6-6L_FAR86889	NOT6-6L	25
29208219	NOT6-6L_FAR86889	NOT6-6L	90
29208220	NOT6-6L_FAR86889	NOT6-6L	71
29208221	NOT6-6L_FAR86889	NOT6-6L	100
29208222	NOT6-6L_FAR86889	NOT6-6L	116
29208223	NOT6-6L_FAR86889	NOT6-6L	32
29208224	NOT6-6L_FAR86889	NOT6-6L	49
29208225	NOT6-6L_FAR86889	NOT6-6L	46
29208226	NOT6-6L_FAR86889	NOT6-6L	160
29208227	NOT6-6L_FAR86889	NOT6-6L	56
29208228	NOT6-6L_FAR86889	NOT6-6L	66
29208229	NOT6-6L_FAR86889	NOT6-6L	134
29208230	NOT6-6L_FAR86889	NOT6-6L	43
29208231	NOT6-6L_FAR86889	NOT6-6L	29
29208232	NOT6-6L_FAR86889	NOT6-6L	87
29208233	NOT6-6L_FAR86889	NOT6-6L	108
29208234	NOT6-6L_FAR86889	NOT6-6L	136
29208235	NOT6-6L_FAR86889	NOT6-6L	58
29208236	NOT6-6L_FAR86889	NOT6-6L	89
29208237	NOT6-6L_FAR86889	NOT6-6L	11
29208238	NOT6-6L_FAR86889	NOT6-6L	62
29208239	NOT6-6L_FAR86889	NOT6-6L	58
29208240	NOT6-6L_FAR86889	NOT6-6L	116
29208241	NOT6-6L_FAR86889	NOT6-6L	51
29208242	NOT6-6L_FAR86889	NOT6-6L	126
29208243	NOT6-6L_FAR86889	NOT6-6L	81
29208244	NOT6-6L_FAR86889	NOT6-6L	108
29208245	NOT6-6L_FAR86889	NOT6-6L	85
29208246	NOT6-6L_FAR86889	NOT6-6L	101
29208247	NOT6-6L_FAR86889	NOT6-6L	10
29208248	NOT6-6L_FAR86889	NOT6-6L	74
29208249	NOT6-6L_FAR86889	NOT6-6L	64
29208250	NOT6-6L_FAR86889	NOT6-6L	47
29208251	NOT6-6L_FAR86889	NOT6-6L	119
29208252	NOT6-6L_FAR86889	NOT6-6L	71
29208253	NOT6-6L_FAR86889	NOT6-6L	117
29208254	NOT6-6L_FAR86889	NOT6-6L	51
29208255	NOT6-6L_FAR86889	NOT6-6L	63
29208256	NOT6-6L_FAR86889	NOT6-6L	18
29208257	NOT6-6L_FAR86889	NOT6-6L	95
29208258	NOT6-6L_FAR86889	NOT6-6L	99
29208259	NOT6-6L_FAR86889	NOT6-6L	144
29208260	NOT6-6L_FAR86889	NOT6-6L	143
29208261	NOT6-6L_FAR86889	NOT6-6L	98
29208262	NOT6-6L_FAR86889	NOT6-6L	77
29208263	NOT6-6L_FAR86889	NOT6-6L	222
29208264	NOT6-6L_FAR86889	NOT6-6L	22
29208265	NOT6-6L_FAR86889	NOT6-6L	49
29208266	NOT6-6L_FAR86889	NOT6-6L	76
29208267	NOT6-6L_FAR86889	NOT6-6L	157
29208268	NOT6-6L_FAR86889	NOT6-6L	209
29208269	NOT6-6L_FAR86889	NOT6-6L	117
29208270	NOT6-6L_FAR86889	NOT6-6L	150
29208271	NOT6-6L_FAR86889	NOT6-6L	59
29208272	NOT6-6L_FAR86889	NOT6-6L	116
29208273	NOT6-6L_FAR86889	NOT6-6L	163
29208274	NOT6-6L_FAR86889	NOT6-6L	21
29208275	NOT6-6L_FAR86889	NOT6-6L	16
29208276	NOT6-6L_FAR86889	NOT6-6L	53
29208277	NOT6-6L_FAR86889	NOT6-6L	52
29208278	NOT6-6L_FAR86889	NOT6-6L	70
29208279	NOT6-6L_FAR86889	NOT6-6L	90
29208280	NOT6-6L_FAR86889	NOT6-6L	36
29208281	NOT6-6L_FAR86889	NOT6-6L	72
29208282	NOT6-6L_FAR86889	NOT6-6L	58
29208283	NOT6-6L_FAR86889	NOT6-6L	21
29208284	NOT6-6L_FAR86889	NOT6-6L	189
29208285	NOT6-6L_FAR86889	NOT6-6L	17
29208286	NOT6-6L_FAR86889	NOT6-6L	75
29208287	NOT6-6L_FAR86889	NOT6-6L	86
29208288	NOT6-6L_FAR86889	NOT6-6L	45
29208289	NOT6-6L_FAR86889	NOT6-6L	36
29208290	NOT6-6L_FAR86889	NOT6-6L	119
29208291	NOT6-6L_FAR86889	NOT6-6L	59
29208292	NOT6-6L_FAR86889	NOT6-6L	52
29208293	NOT6-6L_FAR86889	NOT6-6L	90
29208294	NOT6-6L_FAR86889	NOT6-6L	113
29208295	NOT6-6L_FAR86889	NOT6-6L	119
29208296	NOT6-6L_FAR86889	NOT6-6L	70
29208297	NOT6-6L_FAR86889	NOT6-6L	83
29208298	NOT6-6L_FAR86889	NOT6-6L	77
29208299	NOT6-6L_FAR86889	NOT6-6L	61
29208300	NOT6-6L_FAR86889	NOT6-6L	92
29208301	NOT6-6L_FAR86889	NOT6-6L	89
29208302	NOT6-6L_FAR86889	NOT6-6L	50
29208303	NOT6-6L_FAR86889	NOT6-6L	42
29208304	NOT6-6L_FAR86889	NOT6-6L	72
29208305	NOT6-6L_FAR86889	NOT6-6L	19
29208306	NOT6-6L_FAR86889	NOT6-6L	20
29208307	NOT6-6L_FAR86889	NOT6-6L	36
29208308	NOT6-6L_FAR86889	NOT6-6L	110
29208309	NOT6-6L_FAR86889	NOT6-6L	88
29208310	NOT6-6L_FAR86889	NOT6-6L	39
29208311	NOT6-6L_FAR86889	NOT6-6L	46
29208312	NOT6-6L_FAR86889	NOT6-6L	33
29208313	NOT6-6L_FAR86889	NOT6-6L	210
29208314	NOT6-6L_FAR86889	NOT6-6L	42
29208315	NOT6-6L_FAR86889	NOT6-6L	117
29208316	NOT6-6L_FAR86889	NOT6-6L	61
29208317	NOT6-6L_FAR86889	NOT6-6L	95
29208318	NOT6-6L_FAR86889	NOT6-6L	32
29208319	NOT6-6L_FAR86889	NOT6-6L	75
29208320	NOT6-6L_FAR86889	NOT6-6L	46
29208321	NOT6-6L_FAR86889	NOT6-6L	160
29208322	NOT6-6L_FAR86889	NOT6-6L	56
29208323	NOT6-6L_FAR86889	NOT6-6L	134
29208324	NOT6-6L_FAR86889	NOT6-6L	43
29208325	NOT6-6L_FAR86889	NOT6-6L	29
29208326	NOT6-6L_FAR86889	NOT6-6L	87
29208327	NOT6-6L_FAR86889	NOT6-6L	108
29208328	NOT6-6L_FAR86889	NOT6-6L	58
29208329	NOT6-6L_FAR86889	NOT6-6L	89
29208330	NOT6-6L_FAR86889	NOT6-6L	11
29208331	NOT6-6L_FAR86889	NOT6-6L	55
29208332	NOT6-6L_FAR86889	NOT6-6L	62
29208333	NOT6-6L_FAR86889	NOT6-6L	93
29208334	NOT6-6L_FAR86889	NOT6-6L	58
29208335	NOT6-6L_FAR86889	NOT6-6L	116
29208336	NOT6-6L_FAR86889	NOT6-6L	51
29208337	NOT6-6L_FAR86889	NOT6-6L	126
29208338	NOT6-6L_FAR86889	NOT6-6L	81
29208339	NOT6-6L_FAR86889	NOT6-6L	108
29208340	NOT6-6L_FAR86889	NOT6-6L	85
29208341	NOT6-6L_FAR86889	NOT6-6L	101
29208342	NOT6-6L_FAR86889	NOT6-6L	10
29208343	NOT6-6L_FAR86889	NOT6-6L	74
29208344	NOT6-6L_FAR86889	NOT6-6L	64
29208345	NOT6-6L_FAR86889	NOT6-6L	47
29208346	NOT6-6L_FAR86889	NOT6-6L	119
29208347	NOT6-6L_FAR86889	NOT6-6L	71
29208348	NOT6-6L_FAR86889	NOT6-6L	117
29208349	NOT6-6L_FAR86889	NOT6-6L	51
29208350	NOT6-6L_FAR86889	NOT6-6L	63
29208351	NOT6-6L_FAR86889	NOT6-6L	18
29208352	NOT6-6L_FAR86889	NOT6-6L	95
29208353	NOT6-6L_FAR86889	NOT6-6L	144
29208354	NOT6-6L_FAR86889	NOT6-6L	143
29208355	NOT6-6L_FAR86889	NOT6-6L	98
29208356	NOT6-6L_FAR86889	NOT6-6L	77
29208357	NOT6-6L_FAR86889	NOT6-6L	222
29208358	NOT6-6L_FAR86889	NOT6-6L	22
29208359	NOT6-6L_FAR86889	NOT6-6L	49
29208360	NOT6-6L_FAR86889	NOT6-6L	76
29208361	NOT6-6L_FAR86889	NOT6-6L	157
29208362	NOT6-6L_FAR86889	NOT6-6L	48
29208363	NOT6-6L_FAR86889	NOT6-6L	209
29208364	NOT6-6L_FAR86889	NOT6-6L	49
29208365	NOT6-6L_FAR86889	NOT6-6L	66
29208366	NOT6-6L_FAR86889	NOT6-6L	136
29208367	NOT6-6L_FAR86889	NOT6-6L	96
29208368	NOT6-6L_FAR86889	NOT6-6L	55
29208369	NOT6-6L_FAR86889	NOT6-6L	90
29208370	NOT6-6L_FAR86889	NOT6-6L	71
29208371	NOT6-6L_FAR86889	NOT6-6L	99
29208372	NOT6-6L_FAR86889	NOT6-6L	116
29208373	NOT6-6L_FAR86889	NOT6-6L	117
29208374	NOT6-6L_FAR86889	NOT6-6L	150
29208375	NOT6-6L_FAR86889	NOT6-6L	59
29208376	NOT6-6L_FAR86889	NOT6-6L	116
29208377	NOT6-6L_FAR86889	NOT6-6L	163
29208378	NOT6-6L_FAR86889	NOT6-6L	21
29208379	NOT6-6L_FAR86889	NOT6-6L	16
29208380	NOT6-6L_FAR86889	NOT6-6L	53
29208381	NOT6-6L_FAR86889	NOT6-6L	130
29208382	NOT6-6L_FAR86889	NOT6-6L	52
29208383	NOT6-6L_FAR86889	NOT6-6L	70
29208384	NOT6-6L_FAR86889	NOT6-6L	90
29208385	NOT6-6L_FAR86889	NOT6-6L	36
29208386	NOT6-6L_FAR86889	NOT6-6L	72
29208387	NOT6-6L_FAR86889	NOT6-6L	58
29208388	NOT6-6L_FAR86889	NOT6-6L	21
29208389	NOT6-6L_FAR86889	NOT6-6L	189
29208390	NOT6-6L_FAR86889	NOT6-6L	17
29208391	NOT6-6L_FAR86889	NOT6-6L	25
29208392	NOT6-6L_FAR86889	NOT6-6L	86
29208393	NOT6-6L_FAR86889	NOT6-6L	45
29208394	NOT6-6L_FAR86889	NOT6-6L	36
29208395	NOT6-6L_FAR86889	NOT6-6L	119
29208396	NOT6-6L_FAR86889	NOT6-6L	59
29208397	NOT6-6L_FAR86889	NOT6-6L	52
29208398	NOT6-6L_FAR86889	NOT6-6L	90
29208399	NOT6-6L_FAR86889	NOT6-6L	113
29208400	NOT6-6L_FAR86889	NOT6-6L	100
29208401	NOT6-6L_FAR86889	NOT6-6L	119
29208402	NOT6-6L_FAR86889	NOT6-6L	70
29208403	NOT6-6L_FAR86889	NOT6-6L	83
29208404	NOT6-6L_FAR86889	NOT6-6L	77
29208405	NOT6-6L_FAR86889	NOT6-6L	61
29208406	NOT6-6L_FAR86889	NOT6-6L	92
29208407	NOT6-6L_FAR86889	NOT6-6L	89
29208408	NOT6-6L_FAR86889	NOT6-6L	50
29208409	NOT6-6L_FAR86889	NOT6-6L	42
29208410	NOT6-6L_FAR86889	NOT6-6L	72
29208411	NOT6-6L_FAR86889	NOT6-6L	19
29208412	NOT6-6L_FAR86889	NOT6-6L	20
29208413	NOT6-6L_FAR86889	NOT6-6L	36
29208414	NOT6-6L_FAR86889	NOT6-6L	110
29208415	NOT6-6L_FAR86889	NOT6-6L	88
29208416	NOT6-6L_FAR86889	NOT6-6L	39
29208417	NOT6-6L_FAR86889	NOT6-6L	46
29208418	NOT6-6L_FAR86889	NOT6-6L	33
29208419	NOT6-6L_FAR86889	NOT6-6L	210
29208420	NOT6-6L_FAR86889	NOT6-6L	42
29208421	NOT6-6L_FAR86889	NOT6-6L	117
29208422	NOT6-6L_FAR86889	NOT6-6L	61
29208423	NOT6-6L_FAR86889	NOT6-6L	95
29208424	NOT6-6L_FAR86889	NOT6-6L	130
29208425	NOT6-6L_FAR86889	NOT6-6L	150
29208426	NOT6-6L_FAR86889	NOT6-6L	29
29208427	NOT6-6L_FAR86889	NOT6-6L	43
29208428	NOT6-6L_FAR86889	NOT6-6L	134
29208429	NOT6-6L_FAR86889	NOT6-6L	17
29208430	NOT6-6L_FAR86889	NOT6-6L	98
29208431	NOT6-6L_FAR86889	NOT6-6L	75
29208432	NOT6-6L_FAR86889	NOT6-6L	32
29208433	NOT6-6L_FAR86889	NOT6-6L	46
29208434	NOT6-6L_FAR86889	NOT6-6L	160
29208435	NOT6-6L_FAR86889	NOT6-6L	56
29208436	NOT6-6L_FAR86889	NOT6-6L	43
29208437	NOT6-6L_FAR86889	NOT6-6L	29
29208438	NOT6-6L_FAR86889	NOT6-6L	87
29208439	NOT6-6L_FAR86889	NOT6-6L	108
29208440	NOT6-6L_FAR86889	NOT6-6L	58
29208441	NOT6-6L_FAR86889	NOT6-6L	89
29208442	NOT6-6L_FAR86889	NOT6-6L	11
29208443	NOT6-6L_FAR86889	NOT6-6L	55
29208444	NOT6-6L_FAR86889	NOT6-6L	62
29208445	NOT6-6L_FAR86889	NOT6-6L	93
29208446	NOT6-6L_FAR86889	NOT6-6L	58
29208447	NOT6-6L_FAR86889	NOT6-6L	116
29208448	NOT6-6L_FAR86889	NOT6-6L	51
29208449	NOT6-6L_FAR86889	NOT6-6L	126
29208450	NOT6-6L_FAR86889	NOT6-6L	81
29208451	NOT6-6L_FAR86889	NOT6-6L	108
29208452	NOT6-6L_FAR86889	NOT6-6L	85
29208453	NOT6-6L_FAR86889	NOT6-6L	101
29208454	NOT6-6L_FAR86889	NOT6-6L	10
29208455	NOT6-6L_FAR86889	NOT6-6L	74
29208456	NOT6-6L_FAR86889	NOT6-6L	64
29208457	NOT6-6L_FAR86889	NOT6-6L	47
29208458	NOT6-6L_FAR86889	NOT6-6L	119
29208459	NOT6-6L_FAR86889	NOT6-6L	71
29208460	NOT6-6L_FAR86889	NOT6-6L	117
29208461	NOT6-6L_FAR86889	NOT6-6L	51
29208462	NOT6-6L_FAR86889	NOT6-6L	63
29208463	NOT6-6L_FAR86889	NOT6-6L	18
29208464	NOT6-6L_FAR86889	NOT6-6L	95
29208465	NOT6-6L_FAR86889	NOT6-6L	144
29208466	NOT6-6L_FAR86889	NOT6-6L	143
29208467	NOT6-6L_FAR86889	NOT6-6L	77
29208468	NOT6-6L_FAR86889	NOT6-6L	222
29208469	NOT6-6L_FAR86889	NOT6-6L	22
29208470	NOT6-6L_FAR86889	NOT6-6L	49
29208471	NOT6-6L_FAR86889	NOT6-6L	76
29208472	NOT6-6L_FAR86889	NOT6-6L	157
29208473	NOT6-6L_FAR86889	NOT6-6L	48
29208474	NOT6-6L_FAR86889	NOT6-6L	209
29208475	NOT6-6L_FAR86889	NOT6-6L	49
29208476	NOT6-6L_FAR86889	NOT6-6L	66
29208477	NOT6-6L_FAR86889	NOT6-6L	136
29208478	NOT6-6L_FAR86889	NOT6-6L	96
29208479	NOT6-6L_FAR86889	NOT6-6L	55
29208480	NOT6-6L_FAR86889	NOT6-6L	90
29208481	NOT6-6L_FAR86889	NOT6-6L	71
29208482	NOT6-6L_FAR86889	NOT6-6L	99
29208483	NOT6-6L_FAR86889	NOT6-6L	116
29208484	NOT6-6L_FAR86889	NOT6-6L	117
29208485	NOT6-6L_FAR86889	NOT6-6L	150
29208486	NOT6-6L_FAR86889	NOT6-6L	59
29208487	NOT6-6L_FAR86889	NOT6-6L	116
29208488	NOT6-6L_FAR86889	NOT6-6L	163
29208489	NOT6-6L_FAR86889	NOT6-6L	21
29208490	NOT6-6L_FAR86889	NOT6-6L	16
29208491	NOT6-6L_FAR86889	NOT6-6L	53
29208492	NOT6-6L_FAR86889	NOT6-6L	130
29208493	NOT6-6L_FAR86889	NOT6-6L	52
29208494	NOT6-6L_FAR86889	NOT6-6L	70
29208495	NOT6-6L_FAR86889	NOT6-6L	90
29208496	NOT6-6L_FAR86889	NOT6-6L	36
29208497	NOT6-6L_FAR86889	NOT6-6L	72
29208498	NOT6-6L_FAR86889	NOT6-6L	58
29208499	NOT6-6L_FAR86889	NOT6-6L	21
29208500	NOT6-6L_FAR86889	NOT6-6L	189
29208501	NOT6-6L_FAR86889	NOT6-6L	25
29208502	NOT6-6L_FAR86889	NOT6-6L	86
29208503	NOT6-6L_FAR86889	NOT6-6L	45
29208504	NOT6-6L_FAR86889	NOT6-6L	36
29208505	NOT6-6L_FAR86889	NOT6-6L	119
29208506	NOT6-6L_FAR86889	NOT6-6L	59
29208507	NOT6-6L_FAR86889	NOT6-6L	52
29208508	NOT6-6L_FAR86889	NOT6-6L	90
29208509	NOT6-6L_FAR86889	NOT6-6L	113
29208510	NOT6-6L_FAR86889	NOT6-6L	100
29208511	NOT6-6L_FAR86889	NOT6-6L	119
29208512	NOT6-6L_FAR86889	NOT6-6L	70
29208513	NOT6-6L_FAR86889	NOT6-6L	83
29208514	NOT6-6L_FAR86889	NOT6-6L	77
29208515	NOT6-6L_FAR86889	NOT6-6L	61
29208516	NOT6-6L_FAR86889	NOT6-6L	92
29208517	NOT6-6L_FAR86889	NOT6-6L	89
29208518	NOT6-6L_FAR86889	NOT6-6L	50
29208519	NOT6-6L_FAR86889	NOT6-6L	42
29208520	NOT6-6L_FAR86889	NOT6-6L	72
29208521	NOT6-6L_FAR86889	NOT6-6L	19
29208522	NOT6-6L_FAR86889	NOT6-6L	20
29208523	NOT6-6L_FAR86889	NOT6-6L	36
29208524	NOT6-6L_FAR86889	NOT6-6L	110
29208525	NOT6-6L_FAR86889	NOT6-6L	88
29208526	NOT6-6L_FAR86889	NOT6-6L	39
29208527	NOT6-6L_FAR86889	NOT6-6L	46
29208528	NOT6-6L_FAR86889	NOT6-6L	33
29208529	NOT6-6L_FAR86889	NOT6-6L	210
29208530	NOT6-6L_FAR86889	NOT6-6L	42
29208531	NOT6-6L_FAR86889	NOT6-6L	117
29208532	NOT6-6L_FAR86889	NOT6-6L	61
29208533	NOT6-6L_FAR86889	NOT6-6L	95
29208534	NOT6-6L_FAR86889	NOT6-6L	46
29208535	NOT6-6L_FAR86889	NOT6-6L	130
29208536	NOT6-6L_FAR86889	NOT6-6L	49
29208537	NOT6-6L_FAR86889	NOT6-6L	43
29208538	NOT6-6L_FAR86889	NOT6-6L	29
29208539	NOT6-6L_FAR86889	NOT6-6L	87
29208540	NOT6-6L_FAR86889	NOT6-6L	72
29208541	NOT6-6L_FAR86889	NOT6-6L	77
29208542	NOT6-6L_FAR86889	NOT6-6L	108
29208543	NOT6-6L_FAR86889	NOT6-6L	74
29208544	NOT6-6L_FAR86889	NOT6-6L	58
29208545	NOT6-6L_FAR86889	NOT6-6L	66
29208546	NOT6-6L_FAR86889	NOT6-6L	64
29208547	NOT6-6L_FAR86889	NOT6-6L	51
29208548	NOT6-6L_FAR86889	NOT6-6L	150
29208549	NOT6-6L_FAR86889	NOT6-6L	86
29208550	NOT6-6L_FAR86889	NOT6-6L	85
29208551	NOT6-6L_FAR86889	NOT6-6L	10
29208552	NOT6-6L_FAR86889	NOT6-6L	47
29208553	NOT6-6L_FAR86889	NOT6-6L	119
29208554	NOT6-6L_FAR86889	NOT6-6L	122
29208555	NOT6-6L_FAR86889	NOT6-6L	63
29208556	NOT6-6L_FAR86889	NOT6-6L	71
29208557	NOT6-6L_FAR86889	NOT6-6L	100
29208558	NOT6-6L_FAR86889	NOT6-6L	144
29208559	NOT6-6L_FAR86889	NOT6-6L	158
29208560	NOT6-6L_FAR86889	NOT6-6L	36
29208561	NOT6-6L_FAR86889	NOT6-6L	76
29208562	NOT6-6L_FAR86889	NOT6-6L	89
29208563	NOT6-6L_FAR86889	NOT6-6L	70
29208564	NOT6-6L_FAR86889	NOT6-6L	21
29208565	NOT6-6L_FAR86889	NOT6-6L	45
29208566	NOT6-6L_FAR86889	NOT6-6L	70
29208567	NOT6-6L_FAR86889	NOT6-6L	66
29208568	NOT6-6L_FAR86889	NOT6-6L	55
29208569	NOT6-6L_FAR86889	NOT6-6L	51
29208570	NOT6-6L_FAR86889	NOT6-6L	117
29208571	NOT6-6L_FAR86889	NOT6-6L	17
29208572	NOT6-6L_FAR86889	NOT6-6L	119
29208573	NOT6-6L_FAR86889	NOT6-6L	46
29208574	NOT6-6L_FAR86889	NOT6-6L	56
29208575	NOT6-6L_FAR86889	NOT6-6L	77
29208576	NOT6-6L_FAR86889	NOT6-6L	191
29208577	NOT6-6L_FAR86889	NOT6-6L	134
29208578	NOT6-6L_FAR86889	NOT6-6L	25
29208579	NOT6-6L_FAR86889	NOT6-6L	58
29208580	NOT6-6L_FAR86889	NOT6-6L	116
29208581	NOT6-6L_FAR86889	NOT6-6L	50
29208582	NOT6-6L_FAR86889	NOT6-6L	108
29208583	NOT6-6L_FAR86889	NOT6-6L	119
29208584	NOT6-6L_FAR86889	NOT6-6L	77
29208585	NOT6-6L_FAR86889	NOT6-6L	222
29208586	NOT6-6L_FAR86889	NOT6-6L	52
29208587	NOT6-6L_FAR86889	NOT6-6L	94
29208588	NOT6-6L_FAR86889	NOT6-6L	116
29208589	NOT6-6L_FAR86889	NOT6-6L	113
29208590	NOT6-6L_FAR86889	NOT6-6L	83
29208591	NOT6-6L_FAR86889	NOT6-6L	90
29208592	NOT6-6L_FAR86889	NOT6-6L	48
29208593	NOT6-6L_FAR86889	NOT6-6L	75
29208594	NOT6-6L_FAR86889	NOT6-6L	77
29208595	NOT6-6L_FAR86889	NOT6-6L	53
29208596	NOT6-6L_FAR86889	NOT6-6L	32
29208597	NOT6-6L_FAR86889	NOT6-6L	160
29208598	NOT6-6L_FAR86889	NOT6-6L	56
29208599	NOT6-6L_FAR86889	NOT6-6L	89
29208600	NOT6-6L_FAR86889	NOT6-6L	29
29208601	NOT6-6L_FAR86889	NOT6-6L	11
29208602	NOT6-6L_FAR86889	NOT6-6L	62
29208603	NOT6-6L_FAR86889	NOT6-6L	93
29208604	NOT6-6L_FAR86889	NOT6-6L	126
29208605	NOT6-6L_FAR86889	NOT6-6L	81
29208606	NOT6-6L_FAR86889	NOT6-6L	78
29208607	NOT6-6L_FAR86889	NOT6-6L	101
29208608	NOT6-6L_FAR86889	NOT6-6L	132
29208609	NOT6-6L_FAR86889	NOT6-6L	10
29208610	NOT6-6L_FAR86889	NOT6-6L	74
29208611	NOT6-6L_FAR86889	NOT6-6L	64
29208612	NOT6-6L_FAR86889	NOT6-6L	71
29208613	NOT6-6L_FAR86889	NOT6-6L	117
29208614	NOT6-6L_FAR86889	NOT6-6L	18
29208615	NOT6-6L_FAR86889	NOT6-6L	95
29208616	NOT6-6L_FAR86889	NOT6-6L	143
29208617	NOT6-6L_FAR86889	NOT6-6L	98
29208618	NOT6-6L_FAR86889	NOT6-6L	22
29208619	NOT6-6L_FAR86889	NOT6-6L	49
29208620	NOT6-6L_FAR86889	NOT6-6L	157
29208621	NOT6-6L_FAR86889	NOT6-6L	88
29208622	NOT6-6L_FAR86889	NOT6-6L	209
29208623	NOT6-6L_FAR86889	NOT6-6L	136
29208624	NOT6-6L_FAR86889	NOT6-6L	96
29208625	NOT6-6L_FAR86889	NOT6-6L	55
29208626	NOT6-6L_FAR86889	NOT6-6L	90
29208627	NOT6-6L_FAR86889	NOT6-6L	99
29208628	NOT6-6L_FAR86889	NOT6-6L	116
29208629	NOT6-6L_FAR86889	NOT6-6L	59
29208630	NOT6-6L_FAR86889	NOT6-6L	163
29208631	NOT6-6L_FAR86889	NOT6-6L	16
29208632	NOT6-6L_FAR86889	NOT6-6L	90
29208633	NOT6-6L_FAR86889	NOT6-6L	36
29208634	NOT6-6L_FAR86889	NOT6-6L	58
29208635	NOT6-6L_FAR86889	NOT6-6L	21
29208636	NOT6-6L_FAR86889	NOT6-6L	189
29208637	NOT6-6L_FAR86889	NOT6-6L	25
29208638	NOT6-6L_FAR86889	NOT6-6L	59
29208639	NOT6-6L_FAR86889	NOT6-6L	52
29208640	NOT6-6L_FAR86889	NOT6-6L	90
29208641	NOT6-6L_FAR86889	NOT6-6L	61
29208642	NOT6-6L_FAR86889	NOT6-6L	92
29208643	NOT6-6L_FAR86889	NOT6-6L	48
29208644	NOT6-6L_FAR86889	NOT6-6L	42
29208645	NOT6-6L_FAR86889	NOT6-6L	72
29208646	NOT6-6L_FAR86889	NOT6-6L	19
29208647	NOT6-6L_FAR86889	NOT6-6L	20
29208648	NOT6-6L_FAR86889	NOT6-6L	36
29208649	NOT6-6L_FAR86889	NOT6-6L	110
29208650	NOT6-6L_FAR86889	NOT6-6L	88
29208651	NOT6-6L_FAR86889	NOT6-6L	39
29208652	NOT6-6L_FAR86889	NOT6-6L	46
29208653	NOT6-6L_FAR86889	NOT6-6L	33
29208654	NOT6-6L_FAR86889	NOT6-6L	210
29208655	NOT6-6L_FAR86889	NOT6-6L	42
29208656	NOT6-6L_FAR86889	NOT6-6L	117
29208657	NOT6-6L_FAR86889	NOT6-6L	61
29208658	NOT6-6L_FAR86889	NOT6-6L	95
29208659	NOT6-6L_FAR86889	NOT6-6L	90
29208660	NOT6-6L_FAR86889	NOT6-6L	18
29208661	NOT6-6L_FAR86889	NOT6-6L	46
29208662	NOT6-6L_FAR86889	NOT6-6L	130
29208663	NOT6-6L_FAR86889	NOT6-6L	66
29208664	NOT6-6L_FAR86889	NOT6-6L	70
29208665	NOT6-6L_FAR86889	NOT6-6L	43
29208666	NOT6-6L_FAR86889	NOT6-6L	87
29208667	NOT6-6L_FAR86889	NOT6-6L	21
29208668	NOT6-6L_FAR86889	NOT6-6L	72
29208669	NOT6-6L_FAR86889	NOT6-6L	74
29208670	NOT6-6L_FAR86889	NOT6-6L	58
29208671	NOT6-6L_FAR86889	NOT6-6L	66
29208672	NOT6-6L_FAR86889	NOT6-6L	55
29208673	NOT6-6L_FAR86889	NOT6-6L	58
29208674	NOT6-6L_FAR86889	NOT6-6L	86
29208675	NOT6-6L_FAR86889	NOT6-6L	45
29208676	NOT6-6L_FAR86889	NOT6-6L	36
29208677	NOT6-6L_FAR86889	NOT6-6L	10
29208678	NOT6-6L_FAR86889	NOT6-6L	47
29208679	NOT6-6L_FAR86889	NOT6-6L	119
29208680	NOT6-6L_FAR86889	NOT6-6L	51
29208681	NOT6-6L_FAR86889	NOT6-6L	122
29208682	NOT6-6L_FAR86889	NOT6-6L	63
29208683	NOT6-6L_FAR86889	NOT6-6L	71
29208684	NOT6-6L_FAR86889	NOT6-6L	95
29208685	NOT6-6L_FAR86889	NOT6-6L	100
29208686	NOT6-6L_FAR86889	NOT6-6L	144
29208687	NOT6-6L_FAR86889	NOT6-6L	222
29208688	NOT6-6L_FAR86889	NOT6-6L	76
29208689	NOT6-6L_FAR86889	NOT6-6L	48
29208690	NOT6-6L_FAR86889	NOT6-6L	117
29208691	NOT6-6L_FAR86889	NOT6-6L	93
29208692	NOT6-6L_FAR86889	NOT6-6L	17
29208693	NOT6-6L_FAR86889	NOT6-6L	85
29208694	NOT6-6L_FAR86889	NOT6-6L	119
29208695	NOT6-6L_FAR86889	NOT6-6L	49
29208696	NOT6-6L_FAR86889	NOT6-6L	108
29208697	NOT6-6L_FAR86889	NOT6-6L	64
29208698	NOT6-6L_FAR86889	NOT6-6L	116
29208699	NOT6-6L_FAR86889	NOT6-6L	78
29208700	NOT6-6L_FAR86889	NOT6-6L	46
29208701	NOT6-6L_FAR86889	NOT6-6L	70
29208702	NOT6-6L_FAR86889	NOT6-6L	98
29208703	NOT6-6L_FAR86889	NOT6-6L	56
29208704	NOT6-6L_FAR86889	NOT6-6L	77
29208705	NOT6-6L_FAR86889	NOT6-6L	77
29208706	NOT6-6L_FAR86889	NOT6-6L	81
29208707	NOT6-6L_FAR86889	NOT6-6L	99
29208708	NOT6-6L_FAR86889	NOT6-6L	116
29208709	NOT6-6L_FAR86889	NOT6-6L	191
29208710	NOT6-6L_FAR86889	NOT6-6L	29
29208711	NOT6-6L_FAR86889	NOT6-6L	160
29208712	NOT6-6L_FAR86889	NOT6-6L	52
29208713	NOT6-6L_FAR86889	NOT6-6L	90
29208714	NOT6-6L_FAR86889	NOT6-6L	158
29208715	NOT6-6L_FAR86889	NOT6-6L	209
29208716	NOT6-6L_FAR86889	NOT6-6L	61
29208717	NOT6-6L_FAR86889	NOT6-6L	56
29208718	NOT6-6L_FAR86889	NOT6-6L	189
29208719	NOT6-6L_FAR86889	NOT6-6L	96
29208720	NOT6-6L_FAR86889	NOT6-6L	150
29208721	NOT6-6L_FAR86889	NOT6-6L	134
29208722	NOT6-6L_FAR86889	NOT6-6L	90
29208723	NOT6-6L_FAR86889	NOT6-6L	25
29208724	NOT6-6L_FAR86889	NOT6-6L	51
29208725	NOT6-6L_FAR86889	NOT6-6L	21
29208726	NOT6-6L_FAR86889	NOT6-6L	50
29208727	NOT6-6L_FAR86889	NOT6-6L	108
29208728	NOT6-6L_FAR86889	NOT6-6L	119
29208729	NOT6-6L_FAR86889	NOT6-6L	59
29208730	NOT6-6L_FAR86889	NOT6-6L	59
29208731	NOT6-6L_FAR86889	NOT6-6L	74
29208732	NOT6-6L_FAR86889	NOT6-6L	48
29208733	NOT6-6L_FAR86889	NOT6-6L	222
29208734	NOT6-6L_FAR86889	NOT6-6L	77
29208735	NOT6-6L_FAR86889	NOT6-6L	77
29208736	NOT6-6L_FAR86889	NOT6-6L	163
29208737	NOT6-6L_FAR86889	NOT6-6L	22
29208738	NOT6-6L_FAR86889	NOT6-6L	53
29208739	NOT6-6L_FAR86889	NOT6-6L	94
29208740	NOT6-6L_FAR86889	NOT6-6L	52
29208741	NOT6-6L_FAR86889	NOT6-6L	90
29208742	NOT6-6L_FAR86889	NOT6-6L	132
29208743	NOT6-6L_FAR86889	NOT6-6L	83
29208744	NOT6-6L_FAR86889	NOT6-6L	89
29208745	NOT6-6L_FAR86889	NOT6-6L	29
29208746	NOT6-6L_FAR86889	NOT6-6L	101
29208747	NOT6-6L_FAR86889	NOT6-6L	116
29208748	NOT6-6L_FAR86889	NOT6-6L	113
29208749	NOT6-6L_FAR86889	NOT6-6L	89
29208750	NOT6-6L_FAR86889	NOT6-6L	157
29208751	NOT6-6L_FAR86889	NOT6-6L	136
29208752	NOT6-6L_FAR86889	NOT6-6L	143
29208753	NOT6-6L_FAR86889	NOT6-6L	88
29208754	NOT6-6L_FAR86889	NOT6-6L	75
29208755	NOT6-6L_FAR86889	NOT6-6L	25
29208756	NOT6-6L_FAR86889	NOT6-6L	71
29208757	NOT6-6L_FAR86889	NOT6-6L	99
29208758	NOT6-6L_FAR86889	NOT6-6L	92
29208759	NOT6-6L_FAR86889	NOT6-6L	62
29208760	NOT6-6L_FAR86889	NOT6-6L	58
29208761	NOT6-6L_FAR86889	NOT6-6L	32
29208762	NOT6-6L_FAR86889	NOT6-6L	10
29208763	NOT6-6L_FAR86889	NOT6-6L	42
29208764	NOT6-6L_FAR86889	NOT6-6L	11
29208765	NOT6-6L_FAR86889	NOT6-6L	49
29208766	NOT6-6L_FAR86889	NOT6-6L	36
29208767	NOT6-6L_FAR86889	NOT6-6L	117
29208768	NOT6-6L_FAR86889	NOT6-6L	90
29208769	NOT6-6L_FAR86889	NOT6-6L	64
29208770	NOT6-6L_FAR86889	NOT6-6L	126
29208771	NOT6-6L_FAR86889	NOT6-6L	18
29208772	NOT6-6L_FAR86889	NOT6-6L	16
29208773	NOT6-6L_FAR86889	NOT6-6L	55
29208774	NOT6-6L_FAR86889	NOT6-6L	72
29208775	NOT6-6L_FAR86889	NOT6-6L	19
29208776	NOT6-6L_FAR86889	NOT6-6L	20
29208777	NOT6-6L_FAR86889	NOT6-6L	36
29208778	NOT6-6L_FAR86889	NOT6-6L	110
29208779	NOT6-6L_FAR86889	NOT6-6L	88
29208780	NOT6-6L_FAR86889	NOT6-6L	39
29208781	NOT6-6L_FAR86889	NOT6-6L	102
29208782	NOT6-6L_FAR86889	NOT6-6L	46
29208783	NOT6-6L_FAR86889	NOT6-6L	33
29208784	NOT6-6L_FAR86889	NOT6-6L	210
29208785	NOT6-6L_FAR86889	NOT6-6L	42
29208786	NOT6-6L_FAR86889	NOT6-6L	117
29208787	NOT6-6L_FAR86889	NOT6-6L	61
29208788	NOT6-6L_FAR86889	NOT6-6L	47
29208789	NOT6-6L_FAR86889	NOT6-6L	95
29208790	NOT6-6L_FAR86889	NOT6-6L	17
29208791	NOT6-6L_FAR86889	NOT6-6L	95
29208792	NOT6-6L_FAR86889	NOT6-6L	34
29208793	NOT6-6L_FAR86889	NOT6-6L	74
29208794	NOT6-6L_FAR86889	NOT6-6L	31
29208795	NOT6-6L_FAR86889	NOT6-6L	9
29208796	NOT6-6L_FAR86889	NOT6-6L	41
29208797	NOT6-6L_FAR86889	NOT6-6L	51
29208798	NOT6-6L_FAR86889	NOT6-6L	48
29208799	NOT6-6L_FAR86889	NOT6-6L	51
29208800	NOT6-6L_FAR86889	NOT6-6L	172
29208801	NOT6-6L_FAR86889	NOT6-6L	147
29208802	NOT6-6L_FAR86889	NOT6-6L	26
29208803	NOT6-6L_FAR86889	NOT6-6L	75
29208804	NOT6-6L_FAR86889	NOT6-6L	86
29208805	NOT6-6L_FAR86889	NOT6-6L	62
29208806	NOT6-6L_FAR86889	NOT6-6L	183
29208807	NOT6-6L_FAR86889	NOT6-6L	107
29208808	NOT6-6L_FAR86889	NOT6-6L	83
29208809	NOT6-6L_FAR86889	NOT6-6L	237
29208810	NOT6-6L_FAR86889	NOT6-6L	118
29208811	NOT6-6L_FAR86889	NOT6-6L	42
29208812	NOT6-6L_FAR86889	NOT6-6L	177
29208813	NOT6-6L_FAR86889	NOT6-6L	55
29208814	NOT6-6L_FAR86889	NOT6-6L	259
29208815	NOT6-6L_FAR86889	NOT6-6L	90
29208816	NOT6-6L_FAR86889	NOT6-6L	39
29208817	NOT6-6L_FAR86889	NOT6-6L	78
29208818	NOT6-6L_FAR86889	NOT6-6L	58
29208819	NOT6-6L_FAR86889	NOT6-6L	174
29208820	NOT6-6L_FAR86889	NOT6-6L	89
29208821	NOT6-6L_FAR86889	NOT6-6L	62
29208822	NOT6-6L_FAR86889	NOT6-6L	228
29208823	NOT6-6L_FAR86889	NOT6-6L	153
29208824	NOT6-6L_FAR86889	NOT6-6L	160
29208825	NOT6-6L_FAR86889	NOT6-6L	28
29208826	NOT6-6L_FAR86889	NOT6-6L	22
29208827	NOT6-6L_FAR86889	NOT6-6L	164
29208828	NOT6-6L_FAR86889	NOT6-6L	58
29208829	NOT6-6L_FAR86889	NOT6-6L	144
29208830	NOT6-6L_FAR86889	NOT6-6L	95
29208831	NOT6-6L_FAR86889	NOT6-6L	35
29208832	NOT6-6L_FAR86889	NOT6-6L	77
29208833	NOT6-6L_FAR86889	NOT6-6L	125
29208834	NOT6-6L_FAR86889	NOT6-6L	71
29208835	NOT6-6L_FAR86889	NOT6-6L	92
29208836	NOT6-6L_FAR86889	NOT6-6L	74
29208837	NOT6-6L_FAR86889	NOT6-6L	79
29208838	NOT6-6L_FAR86889	NOT6-6L	74
29208839	NOT6-6L_FAR86889	NOT6-6L	35
29208840	NOT6-6L_FAR86889	NOT6-6L	73
29208841	NOT6-6L_FAR86889	NOT6-6L	105
29208842	NOT6-6L_FAR86889	NOT6-6L	99
29208843	NOT6-6L_FAR86889	NOT6-6L	161
29208844	NOT6-6L_FAR86889	NOT6-6L	59
29208845	NOT6-6L_FAR86889	NOT6-6L	160
29208846	NOT6-6L_FAR86889	NOT6-6L	29
29208847	NOT6-6L_FAR86889	NOT6-6L	16
29208848	NOT6-6L_FAR86889	NOT6-6L	44
29208849	NOT6-6L_FAR86889	NOT6-6L	216
29208850	NOT6-6L_FAR86889	NOT6-6L	59
29208851	NOT6-6L_FAR86889	NOT6-6L	50
29208852	NOT6-6L_FAR86889	NOT6-6L	7
29208853	NOT6-6L_FAR86889	NOT6-6L	60
29208854	NOT6-6L_FAR86889	NOT6-6L	129
29208855	NOT6-6L_FAR86889	NOT6-6L	86
29208856	NOT6-6L_FAR86889	NOT6-6L	78
29208857	NOT6-6L_FAR86889	NOT6-6L	92
29208858	NOT6-6L_FAR86889	NOT6-6L	40
29208859	NOT6-6L_FAR86889	NOT6-6L	86
29208860	NOT6-6L_FAR86889	NOT6-6L	87
29208861	NOT6-6L_FAR86889	NOT6-6L	53
29208862	NOT6-6L_FAR86889	NOT6-6L	50
29208863	NOT6-6L_FAR86889	NOT6-6L	86
29208864	NOT6-6L_FAR86889	NOT6-6L	102
29208865	NOT6-6L_FAR86889	NOT6-6L	64
29208866	NOT6-6L_FAR86889	NOT6-6L	82
29208867	NOT6-6L_FAR86889	NOT6-6L	195
29208868	NOT6-6L_FAR86889	NOT6-6L	134
29208869	NOT6-6L_FAR86889	NOT6-6L	29
29208870	NOT6-6L_FAR86889	NOT6-6L	50
29208871	NOT6-6L_FAR86889	NOT6-6L	72
29208872	NOT6-6L_FAR86889	NOT6-6L	157
29208873	NOT6-6L_FAR86889	NOT6-6L	106
29208874	NOT6-6L_FAR86889	NOT6-6L	103
29208875	NOT6-6L_FAR86889	NOT6-6L	31
29208876	NOT6-6L_FAR86889	NOT6-6L	51
29208877	NOT6-6L_FAR86889	NOT6-6L	65
29208878	NOT6-6L_FAR86889	NOT6-6L	45
29208879	NOT6-6L_FAR86889	NOT6-6L	187
29208880	NOT6-6L_FAR86889	NOT6-6L	63
29208881	NOT6-6L_FAR86889	NOT6-6L	116
29208882	NOT6-6L_FAR86889	NOT6-6L	44
29208883	NOT6-6L_FAR86889	NOT6-6L	141
29208884	NOT6-6L_FAR86889	NOT6-6L	260
29208885	NOT6-6L_FAR86889	NOT6-6L	54
29208886	NOT6-6L_FAR86889	NOT6-6L	41
29208887	NOT6-6L_FAR86889	NOT6-6L	56
29208888	NOT6-6L_FAR86889	NOT6-6L	130
29208889	NOT6-6L_FAR86889	NOT6-6L	99
29208890	NOT6-6L_FAR86889	NOT6-6L	223
29208891	NOT6-6L_FAR86889	NOT6-6L	81
29208892	NOT6-6L_FAR86889	NOT6-6L	128
29208893	NOT6-6L_FAR86889	NOT6-6L	131
29208894	NOT6-6L_FAR86889	NOT6-6L	63
29208895	NOT6-6L_FAR86889	NOT6-6L	37
29208896	NOT6-6L_FAR86889	NOT6-6L	8
29208897	NOT6-6L_FAR86889	NOT6-6L	124
29208898	NOT6-6L_FAR86889	NOT6-6L	137
29208899	NOT6-6L_FAR86889	NOT6-6L	164
29208900	NOT6-6L_FAR86889	NOT6-6L	38
29208901	NOT6-6L_FAR86889	NOT6-6L	133
29208902	NOT6-6L_FAR86889	NOT6-6L	105
29208903	NOT6-6L_FAR86889	NOT6-6L	37
29208904	NOT6-6L_FAR86889	NOT6-6L	52
29208905	NOT6-6L_FAR86889	NOT6-6L	68
29208906	NOT6-6L_FAR86889	NOT6-6L	94
29208907	NOT6-6L_FAR86889	NOT6-6L	28
29208908	NOT6-6L_FAR86889	NOT6-6L	66
29208909	NOT6-6L_FAR86889	NOT6-6L	52
29208910	NOT6-6L_FAR86889	NOT6-6L	238
29208911	NOT6-6L_FAR86889	NOT6-6L	68
29208912	NOT6-6L_FAR86889	NOT6-6L	30
29208913	NOT6-6L_FAR86889	NOT6-6L	89
29208914	NOT6-6L_FAR86889	NOT6-6L	47
29208915	NOT6-6L_FAR86889	NOT6-6L	63
29208916	NOT6-6L_FAR86889	NOT6-6L	53
29208917	NOT6-6L_FAR86889	NOT6-6L	53
29208918	NOT6-6L_FAR86889	NOT6-6L	182
29208919	NOT6-6L_FAR86889	NOT6-6L	128
29208920	NOT6-6L_FAR86889	NOT6-6L	45
29208921	NOT6-6L_FAR86889	NOT6-6L	40
29208922	NOT6-6L_FAR86889	NOT6-6L	170
29208923	NOT6-6L_FAR86889	NOT6-6L	142
29208924	NOT6-6L_FAR86889	NOT6-6L	62
29208925	NOT6-6L_FAR86889	NOT6-6L	90
29208926	NOT6-6L_FAR86889	NOT6-6L	126
29208927	NOT6-6L_FAR86889	NOT6-6L	115
29208928	NOT6-6L_FAR86889	NOT6-6L	65
29208929	NOT6-6L_FAR86889	NOT6-6L	34
29208930	NOT6-6L_FAR86889	NOT6-6L	89
29208931	NOT6-6L_FAR86889	NOT6-6L	123
29208932	NOT6-6L_FAR86889	NOT6-6L	75
29208933	NOT6-6L_FAR86889	NOT6-6L	20
29208934	NOT6-6L_FAR86889	NOT6-6L	41
29208935	NOT6-6L_FAR86889	NOT6-6L	81
29208936	NOT6-6L_FAR86889	NOT6-6L	46
29208937	NOT6-6L_FAR86889	NOT6-6L	66
29208938	NOT6-6L_FAR86889	NOT6-6L	33
29208939	NOT6-6L_FAR86889	NOT6-6L	85
29208940	NOT6-6L_FAR86889	NOT6-6L	75
29208941	NOT6-6L_FAR86889	NOT6-6L	75
29208942	NOT6-6L_FAR86889	NOT6-6L	82
29208943	NOT6-6L_FAR86889	NOT6-6L	89
29208944	NOT6-6L_FAR86889	NOT6-6L	58
29208945	NOT6-6L_FAR86889	NOT6-6L	210
29208946	NOT6-6L_FAR86889	NOT6-6L	45
29208947	NOT6-6L_FAR86889	NOT6-6L	206
29208948	NOT6-6L_FAR86889	NOT6-6L	48
29208949	NOT6-6L_FAR86889	NOT6-6L	9
29208950	NOT6-6L_FAR86889	NOT6-6L	55
29208951	NOT6-6L_FAR86889	NOT6-6L	72
29208952	NOT6-6L_FAR86889	NOT6-6L	22
29208953	NOT6-6L_FAR86889	NOT6-6L	70
29208954	NOT6-6L_FAR86889	NOT6-6L	96
29208955	NOT6-6L_FAR86889	NOT6-6L	170
29208956	NOT6-6L_FAR86889	NOT6-6L	64
29208957	NOT6-6L_FAR86889	NOT6-6L	82
29208958	NOT6-6L_FAR86889	NOT6-6L	65
29208959	NOT6-6L_FAR86889	NOT6-6L	31
29208960	NOT6-6L_FAR86889	NOT6-6L	67
29208961	NOT6-6L_FAR86889	NOT6-6L	30
29208962	NOT6-6L_FAR86889	NOT6-6L	192
29208963	NOT6-6L_FAR86889	NOT6-6L	61
29208964	NOT6-6L_FAR86889	NOT6-6L	96
29208965	NOT6-6L_FAR86889	NOT6-6L	134
29208966	NOT6-6L_FAR86889	NOT6-6L	68
29208967	NOT6-6L_FAR86889	NOT6-6L	110
29208968	NOT6-6L_FAR86889	NOT6-6L	161
29208969	NOT6-6L_FAR86889	NOT6-6L	87
29208970	NOT6-6L_FAR86889	NOT6-6L	58
29208971	NOT6-6L_FAR86889	NOT6-6L	45
29208972	NOT6-6L_FAR86889	NOT6-6L	151
29208973	NOT6-6L_FAR86889	NOT6-6L	54
29208974	NOT6-6L_FAR86889	NOT6-6L	98
29208975	NOT6-6L_FAR86889	NOT6-6L	74
29208976	NOT6-6L_FAR86889	NOT6-6L	103
29208977	NOT6-6L_FAR86889	NOT6-6L	48
29208978	NOT6-6L_FAR86889	NOT6-6L	258
29208979	NOT6-6L_FAR86889	NOT6-6L	66
29208980	NOT6-6L_FAR86889	NOT6-6L	86
29208981	NOT6-6L_FAR86889	NOT6-6L	134
29208982	NOT6-6L_FAR86889	NOT6-6L	29
29208983	NOT6-6L_FAR86889	NOT6-6L	65
29208984	NOT6-6L_FAR86889	NOT6-6L	134
29208985	NOT6-6L_FAR86889	NOT6-6L	71
29208986	NOT6-6L_FAR86889	NOT6-6L	45
29208987	NOT6-6L_FAR86889	NOT6-6L	89
29208988	NOT6-6L_FAR86889	NOT6-6L	234
29208989	NOT6-6L_FAR86889	NOT6-6L	57
29208990	NOT6-6L_FAR86889	NOT6-6L	157
29208991	NOT6-6L_FAR86889	NOT6-6L	42
29208992	NOT6-6L_FAR86889	NOT6-6L	47
29208993	NOT6-6L_FAR86889	NOT6-6L	33
29208994	NOT6-6L_FAR86889	NOT6-6L	32
29208995	NOT6-6L_FAR86889	NOT6-6L	45
29208996	NOT6-6L_FAR86889	NOT6-6L	180
29208997	NOT6-6L_FAR86889	NOT6-6L	66
29208998	NOT6-6L_FAR86889	NOT6-6L	114
29208999	NOT6-6L_FAR86889	NOT6-6L	100
29209000	NOT6-6L_FAR86889	NOT6-6L	72
29209001	NOT6-6L_FAR86889	NOT6-6L	68
29209002	NOT6-6L_FAR86889	NOT6-6L	51
29209003	NOT6-6L_FAR86889	NOT6-6L	67
29209004	NOT6-6L_FAR86889	NOT6-6L	207
29209005	NOT6-6L_FAR86889	NOT6-6L	68
29209006	NOT6-6L_FAR86889	NOT6-6L	13
29209007	NOT6-6L_FAR86889	NOT6-6L	47
29209008	NOT6-6L_FAR86889	NOT6-6L	62
29209009	NOT6-6L_FAR86889	NOT6-6L	154
29209010	NOT6-6L_FAR86889	NOT6-6L	63
29209011	NOT6-6L_FAR86889	NOT6-6L	41
29209012	NOT6-6L_FAR86889	NOT6-6L	108
29209013	NOT6-6L_FAR86889	NOT6-6L	312
29209014	NOT6-6L_FAR86889	NOT6-6L	222
29209015	NOT6-6L_FAR86889	NOT6-6L	58
29209016	NOT6-6L_FAR86889	NOT6-6L	49
29209017	NOT6-6L_FAR86889	NOT6-6L	52
29209018	NOT6-6L_FAR86889	NOT6-6L	54
29209019	NOT6-6L_FAR86889	NOT6-6L	36
29209020	NOT6-6L_FAR86889	NOT6-6L	49
29209021	NOT6-6L_FAR86889	NOT6-6L	211
29209022	NOT6-6L_FAR86889	NOT6-6L	129
29209023	NOT6-6L_FAR86889	NOT6-6L	57
29209024	NOT6-6L_FAR86889	NOT6-6L	161
29209025	NOT6-6L_FAR86889	NOT6-6L	88
29209026	NOT6-6L_FAR86889	NOT6-6L	55
29209027	NOT6-6L_FAR86889	NOT6-6L	100
29209028	NOT6-6L_FAR86889	NOT6-6L	88
29209029	NOT6-6L_FAR86889	NOT6-6L	78
29209030	NOT6-6L_FAR86889	NOT6-6L	35
29209031	NOT6-6L_FAR86889	NOT6-6L	177
29209032	NOT6-6L_FAR86889	NOT6-6L	77
29209033	NOT6-6L_FAR86889	NOT6-6L	72
29209034	NOT6-6L_FAR86889	NOT6-6L	114
29209035	NOT6-6L_FAR86889	NOT6-6L	53
29209036	NOT6-6L_FAR86889	NOT6-6L	41
29209037	NOT6-6L_FAR86889	NOT6-6L	70
29209038	NOT6-6L_FAR86889	NOT6-6L	105
29209039	NOT6-6L_FAR86889	NOT6-6L	63
29209040	NOT6-6L_FAR86889	NOT6-6L	119
29209041	NOT6-6L_FAR86889	NOT6-6L	38
29209042	NOT6-6L_FAR86889	NOT6-6L	188
29209043	NOT6-6L_FAR86889	NOT6-6L	108
29209044	NOT6-6L_FAR86889	NOT6-6L	74
29209045	NOT6-6L_FAR86889	NOT6-6L	68
29209046	NOT6-6L_FAR86889	NOT6-6L	250
29209047	NOT6-6L_FAR86889	NOT6-6L	165
29209048	NOT6-6L_FAR86889	NOT6-6L	231
29209049	NOT6-6L_FAR86889	NOT6-6L	61
29209050	NOT6-6L_FAR86889	NOT6-6L	46
29209051	NOT6-6L_FAR86889	NOT6-6L	105
29209052	NOT6-6L_FAR86889	NOT6-6L	96
29209053	NOT6-6L_FAR86889	NOT6-6L	25
29209054	NOT6-6L_FAR86889	NOT6-6L	75
29209055	NOT6-6L_FAR86889	NOT6-6L	74
29209056	NOT6-6L_FAR86889	NOT6-6L	33
29209057	NOT6-6L_FAR86889	NOT6-6L	38
29209058	NOT6-6L_FAR86889	NOT6-6L	119
29209059	NOT6-6L_FAR86889	NOT6-6L	77
29209060	NOT6-6L_FAR86889	NOT6-6L	62
29209061	NOT6-6L_FAR86889	NOT6-6L	24
29209062	NOT6-6L_FAR86889	NOT6-6L	111
29209063	NOT6-6L_FAR86889	NOT6-6L	24
29209064	NOT6-6L_FAR86889	NOT6-6L	78
29209065	NOT6-6L_FAR86889	NOT6-6L	34
29209066	NOT6-6L_FAR86889	NOT6-6L	56
29209067	NOT6-6L_FAR86889	NOT6-6L	22
29209068	NOT6-6L_FAR86889	NOT6-6L	97
29209069	NOT6-6L_FAR86889	NOT6-6L	164
29209070	NOT6-6L_FAR86889	NOT6-6L	124
29209071	NOT6-6L_FAR86889	NOT6-6L	177
29209072	NOT6-6L_FAR86889	NOT6-6L	108
29209073	NOT6-6L_FAR86889	NOT6-6L	48
29209074	NOT6-6L_FAR86889	NOT6-6L	40
29209075	NOT6-6L_FAR86889	NOT6-6L	116
29209076	NOT6-6L_FAR86889	NOT6-6L	51
29209077	NOT6-6L_FAR86889	NOT6-6L	162
29209078	NOT6-6L_FAR86889	NOT6-6L	82
29209079	NOT6-6L_FAR86889	NOT6-6L	20
29209080	NOT6-6L_FAR86889	NOT6-6L	75
29209081	NOT6-6L_FAR86889	NOT6-6L	57
29209082	NOT6-6L_FAR86889	NOT6-6L	88
29209083	NOT6-6L_FAR86889	NOT6-6L	56
29209084	NOT6-6L_FAR86889	NOT6-6L	125
29209085	NOT6-6L_FAR86889	NOT6-6L	116
29209086	NOT6-6L_FAR86889	NOT6-6L	52
29209087	NOT6-6L_FAR86889	NOT6-6L	192
29209088	NOT6-6L_FAR86889	NOT6-6L	48
29209089	NOT6-6L_FAR86889	NOT6-6L	47
29209090	NOT6-6L_FAR86889	NOT6-6L	63
29209091	NOT6-6L_FAR86889	NOT6-6L	55
29209092	NOT6-6L_FAR86889	NOT6-6L	127
29209093	NOT6-6L_FAR86889	NOT6-6L	164
29209094	NOT6-6L_FAR86889	NOT6-6L	79
29209095	NOT6-6L_FAR86889	NOT6-6L	106
29209096	NOT6-6L_FAR86889	NOT6-6L	63
29209097	NOT6-6L_FAR86889	NOT6-6L	107
29209098	NOT6-6L_FAR86889	NOT6-6L	181
29209099	NOT6-6L_FAR86889	NOT6-6L	97
29209100	NOT6-6L_FAR86889	NOT6-6L	51
29209101	NOT6-6L_FAR86889	NOT6-6L	144
29209102	NOT6-6L_FAR86889	NOT6-6L	161
29209103	NOT6-6L_FAR86889	NOT6-6L	26
29209104	NOT6-6L_FAR86889	NOT6-6L	120
29209105	NOT6-6L_FAR86889	NOT6-6L	47
29209106	NOT6-6L_FAR86889	NOT6-6L	35
29209107	NOT6-6L_FAR86889	NOT6-6L	74
29209108	NOT6-6L_FAR86889	NOT6-6L	100
29209109	NOT6-6L_FAR86889	NOT6-6L	150
29209110	NOT6-6L_FAR86889	NOT6-6L	76
29209111	NOT6-6L_FAR86889	NOT6-6L	241
29209112	NOT6-6L_FAR86889	NOT6-6L	79
29209113	NOT6-6L_FAR86889	NOT6-6L	72
29209114	NOT6-6L_FAR86889	NOT6-6L	46
29209115	NOT6-6L_FAR86889	NOT6-6L	51
29209116	NOT6-6L_FAR86889	NOT6-6L	157
29209117	NOT6-6L_FAR86889	NOT6-6L	36
29209118	NOT6-6L_FAR86889	NOT6-6L	320
29209119	NOT6-6L_FAR86889	NOT6-6L	61
29209120	NOT6-6L_FAR86889	NOT6-6L	17
29209121	NOT6-6L_FAR86889	NOT6-6L	127
29209122	NOT6-6L_FAR86889	NOT6-6L	95
29209123	NOT6-6L_FAR86889	NOT6-6L	34
29209124	NOT6-6L_FAR86889	NOT6-6L	47
29209125	NOT6-6L_FAR86889	NOT6-6L	100
29209126	NOT6-6L_FAR86889	NOT6-6L	197
29209127	NOT6-6L_FAR86889	NOT6-6L	57
29209128	NOT6-6L_FAR86889	NOT6-6L	34
29209129	NOT6-6L_FAR86889	NOT6-6L	150
29209130	NOT6-6L_FAR86889	NOT6-6L	186
29209131	NOT6-6L_FAR86889	NOT6-6L	49
29209132	NOT6-6L_FAR86889	NOT6-6L	58
29209133	NOT6-6L_FAR86889	NOT6-6L	40
29209134	NOT6-6L_FAR86889	NOT6-6L	156
29209135	NOT6-6L_FAR86889	NOT6-6L	98
29209136	NOT6-6L_FAR86889	NOT6-6L	74
29209137	NOT6-6L_FAR86889	NOT6-6L	107
29209138	NOT6-6L_FAR86889	NOT6-6L	71
29209139	NOT6-6L_FAR86889	NOT6-6L	43
29209140	NOT6-6L_FAR86889	NOT6-6L	64
29209141	NOT6-6L_FAR86889	NOT6-6L	41
29209142	NOT6-6L_FAR86889	NOT6-6L	52
29209143	NOT6-6L_FAR86889	NOT6-6L	141
29209144	NOT6-6L_FAR86889	NOT6-6L	80
29209145	NOT6-6L_FAR86889	NOT6-6L	42
29209146	NOT6-6L_FAR86889	NOT6-6L	37
29209147	NOT6-6L_FAR86889	NOT6-6L	31
29209148	NOT6-6L_FAR86889	NOT6-6L	8
29209149	NOT6-6L_FAR86889	NOT6-6L	57
29209150	NOT6-6L_FAR86889	NOT6-6L	53
29209151	NOT6-6L_FAR86889	NOT6-6L	89
29209152	NOT6-6L_FAR86889	NOT6-6L	7
29209153	NOT6-6L_FAR86889	NOT6-6L	93
29209154	NOT6-6L_FAR86889	NOT6-6L	9
29209155	NOT6-6L_FAR86889	NOT6-6L	41
29209156	NOT6-6L_FAR86889	NOT6-6L	39
29209157	NOT6-6L_FAR86889	NOT6-6L	160
29209158	NOT6-6L_FAR86889	NOT6-6L	92
29209159	NOT6-6L_FAR86889	NOT6-6L	87
29209160	NOT6-6L_FAR86889	NOT6-6L	45
29209161	NOT6-6L_FAR86889	NOT6-6L	131
29209162	NOT6-6L_FAR86889	NOT6-6L	53
29209163	NOT6-6L_FAR86889	NOT6-6L	82
29209164	NOT6-6L_FAR86889	NOT6-6L	58
29209165	NOT6-6L_FAR86889	NOT6-6L	22
29209166	NOT6-6L_FAR86889	NOT6-6L	234
29209167	NOT6-6L_FAR86889	NOT6-6L	67
29209168	NOT6-6L_FAR86889	NOT6-6L	62
29209169	NOT6-6L_FAR86889	NOT6-6L	154
29209170	NOT6-6L_FAR86889	NOT6-6L	111
29209171	NOT6-6L_FAR86889	NOT6-6L	177
29209172	NOT6-6L_FAR86889	NOT6-6L	116
29209173	NOT6-6L_FAR86889	NOT6-6L	51
29209174	NOT6-6L_FAR86889	NOT6-6L	20
29209175	NOT6-6L_FAR86889	NOT6-6L	125
29209176	NOT6-6L_FAR86889	NOT6-6L	48
29209177	NOT6-6L_FAR86889	NOT6-6L	23
29209178	NOT6-6L_FAR86889	NOT6-6L	79
29209179	NOT6-6L_FAR86889	NOT6-6L	51
29209180	NOT6-6L_FAR86889	NOT6-6L	26
29209181	NOT6-6L_FAR86889	NOT6-6L	47
29209182	NOT6-6L_FAR86889	NOT6-6L	51
29209183	NOT6-6L_FAR86889	NOT6-6L	320
29209184	NOT6-6L_FAR86889	NOT6-6L	61
29209185	NOT6-6L_FAR86889	NOT6-6L	127
29209186	NOT6-6L_FAR86889	NOT6-6L	197
29209187	NOT6-6L_FAR86889	NOT6-6L	57
29209188	NOT6-6L_FAR86889	NOT6-6L	50
29209189	NOT6-6L_FAR86889	NOT6-6L	85
29209190	NOT6-6L_FAR86889	NOT6-6L	177
29209191	NOT6-6L_FAR86889	NOT6-6L	150
29209192	NOT6-6L_FAR86889	NOT6-6L	186
29209193	NOT6-6L_FAR86889	NOT6-6L	49
29209194	NOT6-6L_FAR86889	NOT6-6L	58
29209195	NOT6-6L_FAR86889	NOT6-6L	129
29209196	NOT6-6L_FAR86889	NOT6-6L	40
29209197	NOT6-6L_FAR86889	NOT6-6L	156
29209198	NOT6-6L_FAR86889	NOT6-6L	98
29209199	NOT6-6L_FAR86889	NOT6-6L	32
29209200	NOT6-6L_FAR86889	NOT6-6L	74
29209201	NOT6-6L_FAR86889	NOT6-6L	107
29209202	NOT6-6L_FAR86889	NOT6-6L	71
29209203	NOT6-6L_FAR86889	NOT6-6L	28
29209204	NOT6-6L_FAR86889	NOT6-6L	59
29209205	NOT6-6L_FAR86889	NOT6-6L	43
29209206	NOT6-6L_FAR86889	NOT6-6L	64
29209207	NOT6-6L_FAR86889	NOT6-6L	41
29209208	NOT6-6L_FAR86889	NOT6-6L	31
29209209	NOT6-6L_FAR86889	NOT6-6L	52
29209210	NOT6-6L_FAR86889	NOT6-6L	141
29209211	NOT6-6L_FAR86889	NOT6-6L	80
29209212	NOT6-6L_FAR86889	NOT6-6L	27
29209213	NOT6-6L_FAR86889	NOT6-6L	42
29209214	NOT6-6L_FAR86889	NOT6-6L	37
29209215	NOT6-6L_FAR86889	NOT6-6L	31
29209216	NOT6-6L_FAR86889	NOT6-6L	8
29209217	NOT6-6L_FAR86889	NOT6-6L	57
29209218	NOT6-6L_FAR86889	NOT6-6L	89
29209219	NOT6-6L_FAR86889	NOT6-6L	65
29209220	NOT6-6L_FAR86889	NOT6-6L	7
29209221	NOT6-6L_FAR86889	NOT6-6L	93
29209222	NOT6-6L_FAR86889	NOT6-6L	41
29209223	NOT6-6L_FAR86889	NOT6-6L	51
29209224	NOT6-6L_FAR86889	NOT6-6L	62
29209225	NOT6-6L_FAR86889	NOT6-6L	107
29209226	NOT6-6L_FAR86889	NOT6-6L	86
29209227	NOT6-6L_FAR86889	NOT6-6L	172
29209228	NOT6-6L_FAR86889	NOT6-6L	237
29209229	NOT6-6L_FAR86889	NOT6-6L	26
29209230	NOT6-6L_FAR86889	NOT6-6L	51
29209231	NOT6-6L_FAR86889	NOT6-6L	83
29209232	NOT6-6L_FAR86889	NOT6-6L	147
29209233	NOT6-6L_FAR86889	NOT6-6L	75
29209234	NOT6-6L_FAR86889	NOT6-6L	183
29209235	NOT6-6L_FAR86889	NOT6-6L	118
29209236	NOT6-6L_FAR86889	NOT6-6L	42
29209237	NOT6-6L_FAR86889	NOT6-6L	177
29209238	NOT6-6L_FAR86889	NOT6-6L	55
29209239	NOT6-6L_FAR86889	NOT6-6L	259
29209240	NOT6-6L_FAR86889	NOT6-6L	90
29209241	NOT6-6L_FAR86889	NOT6-6L	39
29209242	NOT6-6L_FAR86889	NOT6-6L	78
29209243	NOT6-6L_FAR86889	NOT6-6L	58
29209244	NOT6-6L_FAR86889	NOT6-6L	174
29209245	NOT6-6L_FAR86889	NOT6-6L	89
29209246	NOT6-6L_FAR86889	NOT6-6L	62
29209247	NOT6-6L_FAR86889	NOT6-6L	228
29209248	NOT6-6L_FAR86889	NOT6-6L	153
29209249	NOT6-6L_FAR86889	NOT6-6L	28
29209250	NOT6-6L_FAR86889	NOT6-6L	22
29209251	NOT6-6L_FAR86889	NOT6-6L	164
29209252	NOT6-6L_FAR86889	NOT6-6L	58
29209253	NOT6-6L_FAR86889	NOT6-6L	144
29209254	NOT6-6L_FAR86889	NOT6-6L	95
29209255	NOT6-6L_FAR86889	NOT6-6L	35
29209256	NOT6-6L_FAR86889	NOT6-6L	77
29209257	NOT6-6L_FAR86889	NOT6-6L	125
29209258	NOT6-6L_FAR86889	NOT6-6L	71
29209259	NOT6-6L_FAR86889	NOT6-6L	92
29209260	NOT6-6L_FAR86889	NOT6-6L	74
29209261	NOT6-6L_FAR86889	NOT6-6L	79
29209262	NOT6-6L_FAR86889	NOT6-6L	74
29209263	NOT6-6L_FAR86889	NOT6-6L	35
29209264	NOT6-6L_FAR86889	NOT6-6L	73
29209265	NOT6-6L_FAR86889	NOT6-6L	105
29209266	NOT6-6L_FAR86889	NOT6-6L	99
29209267	NOT6-6L_FAR86889	NOT6-6L	161
29209268	NOT6-6L_FAR86889	NOT6-6L	59
29209269	NOT6-6L_FAR86889	NOT6-6L	160
29209270	NOT6-6L_FAR86889	NOT6-6L	29
29209271	NOT6-6L_FAR86889	NOT6-6L	16
29209272	NOT6-6L_FAR86889	NOT6-6L	44
29209273	NOT6-6L_FAR86889	NOT6-6L	216
29209274	NOT6-6L_FAR86889	NOT6-6L	59
29209275	NOT6-6L_FAR86889	NOT6-6L	50
29209276	NOT6-6L_FAR86889	NOT6-6L	7
29209277	NOT6-6L_FAR86889	NOT6-6L	60
29209278	NOT6-6L_FAR86889	NOT6-6L	86
29209279	NOT6-6L_FAR86889	NOT6-6L	78
29209280	NOT6-6L_FAR86889	NOT6-6L	92
29209281	NOT6-6L_FAR86889	NOT6-6L	40
29209282	NOT6-6L_FAR86889	NOT6-6L	86
29209283	NOT6-6L_FAR86889	NOT6-6L	87
29209284	NOT6-6L_FAR86889	NOT6-6L	53
29209285	NOT6-6L_FAR86889	NOT6-6L	50
29209286	NOT6-6L_FAR86889	NOT6-6L	86
29209287	NOT6-6L_FAR86889	NOT6-6L	102
29209288	NOT6-6L_FAR86889	NOT6-6L	64
29209289	NOT6-6L_FAR86889	NOT6-6L	82
29209290	NOT6-6L_FAR86889	NOT6-6L	195
29209291	NOT6-6L_FAR86889	NOT6-6L	134
29209292	NOT6-6L_FAR86889	NOT6-6L	29
29209293	NOT6-6L_FAR86889	NOT6-6L	50
29209294	NOT6-6L_FAR86889	NOT6-6L	72
29209295	NOT6-6L_FAR86889	NOT6-6L	157
29209296	NOT6-6L_FAR86889	NOT6-6L	106
29209297	NOT6-6L_FAR86889	NOT6-6L	31
29209298	NOT6-6L_FAR86889	NOT6-6L	51
29209299	NOT6-6L_FAR86889	NOT6-6L	65
29209300	NOT6-6L_FAR86889	NOT6-6L	45
29209301	NOT6-6L_FAR86889	NOT6-6L	187
29209302	NOT6-6L_FAR86889	NOT6-6L	63
29209303	NOT6-6L_FAR86889	NOT6-6L	116
29209304	NOT6-6L_FAR86889	NOT6-6L	44
29209305	NOT6-6L_FAR86889	NOT6-6L	141
29209306	NOT6-6L_FAR86889	NOT6-6L	260
29209307	NOT6-6L_FAR86889	NOT6-6L	54
29209308	NOT6-6L_FAR86889	NOT6-6L	41
29209309	NOT6-6L_FAR86889	NOT6-6L	56
29209310	NOT6-6L_FAR86889	NOT6-6L	130
29209311	NOT6-6L_FAR86889	NOT6-6L	99
29209312	NOT6-6L_FAR86889	NOT6-6L	223
29209313	NOT6-6L_FAR86889	NOT6-6L	81
29209314	NOT6-6L_FAR86889	NOT6-6L	128
29209315	NOT6-6L_FAR86889	NOT6-6L	131
29209316	NOT6-6L_FAR86889	NOT6-6L	63
29209317	NOT6-6L_FAR86889	NOT6-6L	37
29209318	NOT6-6L_FAR86889	NOT6-6L	8
29209319	NOT6-6L_FAR86889	NOT6-6L	124
29209320	NOT6-6L_FAR86889	NOT6-6L	137
29209321	NOT6-6L_FAR86889	NOT6-6L	164
29209322	NOT6-6L_FAR86889	NOT6-6L	38
29209323	NOT6-6L_FAR86889	NOT6-6L	133
29209324	NOT6-6L_FAR86889	NOT6-6L	105
29209325	NOT6-6L_FAR86889	NOT6-6L	37
29209326	NOT6-6L_FAR86889	NOT6-6L	52
29209327	NOT6-6L_FAR86889	NOT6-6L	68
29209328	NOT6-6L_FAR86889	NOT6-6L	94
29209329	NOT6-6L_FAR86889	NOT6-6L	28
29209330	NOT6-6L_FAR86889	NOT6-6L	66
29209331	NOT6-6L_FAR86889	NOT6-6L	52
29209332	NOT6-6L_FAR86889	NOT6-6L	238
29209333	NOT6-6L_FAR86889	NOT6-6L	68
29209334	NOT6-6L_FAR86889	NOT6-6L	30
29209335	NOT6-6L_FAR86889	NOT6-6L	89
29209336	NOT6-6L_FAR86889	NOT6-6L	47
29209337	NOT6-6L_FAR86889	NOT6-6L	63
29209338	NOT6-6L_FAR86889	NOT6-6L	53
29209339	NOT6-6L_FAR86889	NOT6-6L	53
29209340	NOT6-6L_FAR86889	NOT6-6L	182
29209341	NOT6-6L_FAR86889	NOT6-6L	128
29209342	NOT6-6L_FAR86889	NOT6-6L	45
29209343	NOT6-6L_FAR86889	NOT6-6L	40
29209344	NOT6-6L_FAR86889	NOT6-6L	170
29209345	NOT6-6L_FAR86889	NOT6-6L	142
29209346	NOT6-6L_FAR86889	NOT6-6L	62
29209347	NOT6-6L_FAR86889	NOT6-6L	90
29209348	NOT6-6L_FAR86889	NOT6-6L	126
29209349	NOT6-6L_FAR86889	NOT6-6L	115
29209350	NOT6-6L_FAR86889	NOT6-6L	65
29209351	NOT6-6L_FAR86889	NOT6-6L	34
29209352	NOT6-6L_FAR86889	NOT6-6L	89
29209353	NOT6-6L_FAR86889	NOT6-6L	123
29209354	NOT6-6L_FAR86889	NOT6-6L	75
29209355	NOT6-6L_FAR86889	NOT6-6L	20
29209356	NOT6-6L_FAR86889	NOT6-6L	41
29209357	NOT6-6L_FAR86889	NOT6-6L	81
29209358	NOT6-6L_FAR86889	NOT6-6L	46
29209359	NOT6-6L_FAR86889	NOT6-6L	66
29209360	NOT6-6L_FAR86889	NOT6-6L	33
29209361	NOT6-6L_FAR86889	NOT6-6L	85
29209362	NOT6-6L_FAR86889	NOT6-6L	75
29209363	NOT6-6L_FAR86889	NOT6-6L	75
29209364	NOT6-6L_FAR86889	NOT6-6L	82
29209365	NOT6-6L_FAR86889	NOT6-6L	89
29209366	NOT6-6L_FAR86889	NOT6-6L	45
29209367	NOT6-6L_FAR86889	NOT6-6L	206
29209368	NOT6-6L_FAR86889	NOT6-6L	48
29209369	NOT6-6L_FAR86889	NOT6-6L	9
29209370	NOT6-6L_FAR86889	NOT6-6L	55
29209371	NOT6-6L_FAR86889	NOT6-6L	72
29209372	NOT6-6L_FAR86889	NOT6-6L	22
29209373	NOT6-6L_FAR86889	NOT6-6L	70
29209374	NOT6-6L_FAR86889	NOT6-6L	96
29209375	NOT6-6L_FAR86889	NOT6-6L	170
29209376	NOT6-6L_FAR86889	NOT6-6L	64
29209377	NOT6-6L_FAR86889	NOT6-6L	82
29209378	NOT6-6L_FAR86889	NOT6-6L	65
29209379	NOT6-6L_FAR86889	NOT6-6L	31
29209380	NOT6-6L_FAR86889	NOT6-6L	67
29209381	NOT6-6L_FAR86889	NOT6-6L	30
29209382	NOT6-6L_FAR86889	NOT6-6L	192
29209383	NOT6-6L_FAR86889	NOT6-6L	61
29209384	NOT6-6L_FAR86889	NOT6-6L	96
29209385	NOT6-6L_FAR86889	NOT6-6L	134
29209386	NOT6-6L_FAR86889	NOT6-6L	68
29209387	NOT6-6L_FAR86889	NOT6-6L	110
29209388	NOT6-6L_FAR86889	NOT6-6L	161
29209389	NOT6-6L_FAR86889	NOT6-6L	87
29209390	NOT6-6L_FAR86889	NOT6-6L	58
29209391	NOT6-6L_FAR86889	NOT6-6L	45
29209392	NOT6-6L_FAR86889	NOT6-6L	151
29209393	NOT6-6L_FAR86889	NOT6-6L	54
29209394	NOT6-6L_FAR86889	NOT6-6L	98
29209395	NOT6-6L_FAR86889	NOT6-6L	74
29209396	NOT6-6L_FAR86889	NOT6-6L	103
29209397	NOT6-6L_FAR86889	NOT6-6L	48
29209398	NOT6-6L_FAR86889	NOT6-6L	258
29209399	NOT6-6L_FAR86889	NOT6-6L	66
29209400	NOT6-6L_FAR86889	NOT6-6L	86
29209401	NOT6-6L_FAR86889	NOT6-6L	134
29209402	NOT6-6L_FAR86889	NOT6-6L	29
29209403	NOT6-6L_FAR86889	NOT6-6L	65
29209404	NOT6-6L_FAR86889	NOT6-6L	134
29209405	NOT6-6L_FAR86889	NOT6-6L	45
29209406	NOT6-6L_FAR86889	NOT6-6L	89
29209407	NOT6-6L_FAR86889	NOT6-6L	234
29209408	NOT6-6L_FAR86889	NOT6-6L	57
29209409	NOT6-6L_FAR86889	NOT6-6L	157
29209410	NOT6-6L_FAR86889	NOT6-6L	42
29209411	NOT6-6L_FAR86889	NOT6-6L	47
29209412	NOT6-6L_FAR86889	NOT6-6L	33
29209413	NOT6-6L_FAR86889	NOT6-6L	32
29209414	NOT6-6L_FAR86889	NOT6-6L	45
29209415	NOT6-6L_FAR86889	NOT6-6L	180
29209416	NOT6-6L_FAR86889	NOT6-6L	66
29209417	NOT6-6L_FAR86889	NOT6-6L	114
29209418	NOT6-6L_FAR86889	NOT6-6L	100
29209419	NOT6-6L_FAR86889	NOT6-6L	72
29209420	NOT6-6L_FAR86889	NOT6-6L	68
29209421	NOT6-6L_FAR86889	NOT6-6L	67
29209422	NOT6-6L_FAR86889	NOT6-6L	207
29209423	NOT6-6L_FAR86889	NOT6-6L	68
29209424	NOT6-6L_FAR86889	NOT6-6L	13
29209425	NOT6-6L_FAR86889	NOT6-6L	47
29209426	NOT6-6L_FAR86889	NOT6-6L	62
29209427	NOT6-6L_FAR86889	NOT6-6L	63
29209428	NOT6-6L_FAR86889	NOT6-6L	41
29209429	NOT6-6L_FAR86889	NOT6-6L	108
29209430	NOT6-6L_FAR86889	NOT6-6L	312
29209431	NOT6-6L_FAR86889	NOT6-6L	222
29209432	NOT6-6L_FAR86889	NOT6-6L	58
29209433	NOT6-6L_FAR86889	NOT6-6L	49
29209434	NOT6-6L_FAR86889	NOT6-6L	52
29209435	NOT6-6L_FAR86889	NOT6-6L	54
29209436	NOT6-6L_FAR86889	NOT6-6L	36
29209437	NOT6-6L_FAR86889	NOT6-6L	49
29209438	NOT6-6L_FAR86889	NOT6-6L	211
29209439	NOT6-6L_FAR86889	NOT6-6L	129
29209440	NOT6-6L_FAR86889	NOT6-6L	57
29209441	NOT6-6L_FAR86889	NOT6-6L	161
29209442	NOT6-6L_FAR86889	NOT6-6L	88
29209443	NOT6-6L_FAR86889	NOT6-6L	55
29209444	NOT6-6L_FAR86889	NOT6-6L	100
29209445	NOT6-6L_FAR86889	NOT6-6L	88
29209446	NOT6-6L_FAR86889	NOT6-6L	78
29209447	NOT6-6L_FAR86889	NOT6-6L	35
29209448	NOT6-6L_FAR86889	NOT6-6L	177
29209449	NOT6-6L_FAR86889	NOT6-6L	77
29209450	NOT6-6L_FAR86889	NOT6-6L	114
29209451	NOT6-6L_FAR86889	NOT6-6L	53
29209452	NOT6-6L_FAR86889	NOT6-6L	119
29209453	NOT6-6L_FAR86889	NOT6-6L	105
29209454	NOT6-6L_FAR86889	NOT6-6L	70
29209455	NOT6-6L_FAR86889	NOT6-6L	41
29209456	NOT6-6L_FAR86889	NOT6-6L	74
29209457	NOT6-6L_FAR86889	NOT6-6L	68
29209458	NOT6-6L_FAR86889	NOT6-6L	63
29209459	NOT6-6L_FAR86889	NOT6-6L	108
29209460	NOT6-6L_FAR86889	NOT6-6L	188
29209461	NOT6-6L_FAR86889	NOT6-6L	38
29209462	NOT6-6L_FAR86889	NOT6-6L	250
29209463	NOT6-6L_FAR86889	NOT6-6L	165
29209464	NOT6-6L_FAR86889	NOT6-6L	231
29209465	NOT6-6L_FAR86889	NOT6-6L	61
29209466	NOT6-6L_FAR86889	NOT6-6L	46
29209467	NOT6-6L_FAR86889	NOT6-6L	105
29209468	NOT6-6L_FAR86889	NOT6-6L	96
29209469	NOT6-6L_FAR86889	NOT6-6L	25
29209470	NOT6-6L_FAR86889	NOT6-6L	75
29209471	NOT6-6L_FAR86889	NOT6-6L	74
29209472	NOT6-6L_FAR86889	NOT6-6L	33
29209473	NOT6-6L_FAR86889	NOT6-6L	38
29209474	NOT6-6L_FAR86889	NOT6-6L	119
29209475	NOT6-6L_FAR86889	NOT6-6L	77
29209476	NOT6-6L_FAR86889	NOT6-6L	62
29209477	NOT6-6L_FAR86889	NOT6-6L	24
29209478	NOT6-6L_FAR86889	NOT6-6L	111
29209479	NOT6-6L_FAR86889	NOT6-6L	78
29209480	NOT6-6L_FAR86889	NOT6-6L	34
29209481	NOT6-6L_FAR86889	NOT6-6L	56
29209482	NOT6-6L_FAR86889	NOT6-6L	93
29209483	NOT6-6L_FAR86889	NOT6-6L	22
29209484	NOT6-6L_FAR86889	NOT6-6L	97
29209485	NOT6-6L_FAR86889	NOT6-6L	164
29209486	NOT6-6L_FAR86889	NOT6-6L	124
29209487	NOT6-6L_FAR86889	NOT6-6L	76
29209488	NOT6-6L_FAR86889	NOT6-6L	177
29209489	NOT6-6L_FAR86889	NOT6-6L	108
29209490	NOT6-6L_FAR86889	NOT6-6L	48
29209491	NOT6-6L_FAR86889	NOT6-6L	40
29209492	NOT6-6L_FAR86889	NOT6-6L	116
29209493	NOT6-6L_FAR86889	NOT6-6L	51
29209494	NOT6-6L_FAR86889	NOT6-6L	82
29209495	NOT6-6L_FAR86889	NOT6-6L	68
29209496	NOT6-6L_FAR86889	NOT6-6L	20
29209497	NOT6-6L_FAR86889	NOT6-6L	75
29209498	NOT6-6L_FAR86889	NOT6-6L	57
29209499	NOT6-6L_FAR86889	NOT6-6L	32
29209500	NOT6-6L_FAR86889	NOT6-6L	88
29209501	NOT6-6L_FAR86889	NOT6-6L	56
29209502	NOT6-6L_FAR86889	NOT6-6L	94
29209503	NOT6-6L_FAR86889	NOT6-6L	125
29209504	NOT6-6L_FAR86889	NOT6-6L	116
29209505	NOT6-6L_FAR86889	NOT6-6L	52
29209506	NOT6-6L_FAR86889	NOT6-6L	42
29209507	NOT6-6L_FAR86889	NOT6-6L	192
29209508	NOT6-6L_FAR86889	NOT6-6L	48
29209509	NOT6-6L_FAR86889	NOT6-6L	63
29209510	NOT6-6L_FAR86889	NOT6-6L	55
29209511	NOT6-6L_FAR86889	NOT6-6L	127
29209512	NOT6-6L_FAR86889	NOT6-6L	164
29209513	NOT6-6L_FAR86889	NOT6-6L	79
29209514	NOT6-6L_FAR86889	NOT6-6L	106
29209515	NOT6-6L_FAR86889	NOT6-6L	107
29209516	NOT6-6L_FAR86889	NOT6-6L	181
29209517	NOT6-6L_FAR86889	NOT6-6L	97
29209518	NOT6-6L_FAR86889	NOT6-6L	51
29209519	NOT6-6L_FAR86889	NOT6-6L	144
29209520	NOT6-6L_FAR86889	NOT6-6L	161
29209521	NOT6-6L_FAR86889	NOT6-6L	26
29209522	NOT6-6L_FAR86889	NOT6-6L	120
29209523	NOT6-6L_FAR86889	NOT6-6L	79
29209524	NOT6-6L_FAR86889	NOT6-6L	47
29209525	NOT6-6L_FAR86889	NOT6-6L	35
29209526	NOT6-6L_FAR86889	NOT6-6L	74
29209527	NOT6-6L_FAR86889	NOT6-6L	100
29209528	NOT6-6L_FAR86889	NOT6-6L	150
29209529	NOT6-6L_FAR86889	NOT6-6L	76
29209530	NOT6-6L_FAR86889	NOT6-6L	241
29209531	NOT6-6L_FAR86889	NOT6-6L	35
29209532	NOT6-6L_FAR86889	NOT6-6L	79
29209533	NOT6-6L_FAR86889	NOT6-6L	72
29209534	NOT6-6L_FAR86889	NOT6-6L	83
29209535	NOT6-6L_FAR86889	NOT6-6L	46
29209536	NOT6-6L_FAR86889	NOT6-6L	51
29209537	NOT6-6L_FAR86889	NOT6-6L	104
29209538	NOT6-6L_FAR86889	NOT6-6L	36
29209539	NOT6-6L_FAR86889	NOT6-6L	320
29209540	NOT6-6L_FAR86889	NOT6-6L	61
29209541	NOT6-6L_FAR86889	NOT6-6L	17
29209542	NOT6-6L_FAR86889	NOT6-6L	127
29209543	NOT6-6L_FAR86889	NOT6-6L	95
29209544	NOT6-6L_FAR86889	NOT6-6L	34
29209545	NOT6-6L_FAR86889	NOT6-6L	94
29209546	NOT6-6L_FAR86889	NOT6-6L	47
29209547	NOT6-6L_FAR86889	NOT6-6L	197
29209548	NOT6-6L_FAR86889	NOT6-6L	57
29209549	NOT6-6L_FAR86889	NOT6-6L	92
29209550	NOT6-6L_FAR86889	NOT6-6L	85
29209551	NOT6-6L_FAR86889	NOT6-6L	67
29209552	NOT6-6L_FAR86889	NOT6-6L	36
29209553	NOT6-6L_FAR86889	NOT6-6L	150
29209554	NOT6-6L_FAR86889	NOT6-6L	186
29209555	NOT6-6L_FAR86889	NOT6-6L	170
29209556	NOT6-6L_FAR86889	NOT6-6L	49
29209557	NOT6-6L_FAR86889	NOT6-6L	58
29209558	NOT6-6L_FAR86889	NOT6-6L	40
29209559	NOT6-6L_FAR86889	NOT6-6L	156
29209560	NOT6-6L_FAR86889	NOT6-6L	98
29209561	NOT6-6L_FAR86889	NOT6-6L	170
29209562	NOT6-6L_FAR86889	NOT6-6L	29
29209563	NOT6-6L_FAR86889	NOT6-6L	74
29209564	NOT6-6L_FAR86889	NOT6-6L	107
29209565	NOT6-6L_FAR86889	NOT6-6L	43
29209566	NOT6-6L_FAR86889	NOT6-6L	64
29209567	NOT6-6L_FAR86889	NOT6-6L	41
29209568	NOT6-6L_FAR86889	NOT6-6L	51
29209569	NOT6-6L_FAR86889	NOT6-6L	31
29209570	NOT6-6L_FAR86889	NOT6-6L	52
29209571	NOT6-6L_FAR86889	NOT6-6L	141
29209572	NOT6-6L_FAR86889	NOT6-6L	80
29209573	NOT6-6L_FAR86889	NOT6-6L	27
29209574	NOT6-6L_FAR86889	NOT6-6L	37
29209575	NOT6-6L_FAR86889	NOT6-6L	42
29209576	NOT6-6L_FAR86889	NOT6-6L	37
29209577	NOT6-6L_FAR86889	NOT6-6L	31
29209578	NOT6-6L_FAR86889	NOT6-6L	57
29209579	NOT6-6L_FAR86889	NOT6-6L	17
29209580	NOT6-6L_FAR86889	NOT6-6L	76
29209581	NOT6-6L_FAR86889	NOT6-6L	53
29209582	NOT6-6L_FAR86889	NOT6-6L	89
29209583	NOT6-6L_FAR86889	NOT6-6L	7
29209584	NOT6-6L_FAR86889	NOT6-6L	93
29209585	NOT6-6L_FAR86889	NOT6-6L	41
29209586	NOT6-6L_FAR86889	NOT6-6L	51
29209587	NOT6-6L_FAR86889	NOT6-6L	62
29209588	NOT6-6L_FAR86889	NOT6-6L	107
29209589	NOT6-6L_FAR86889	NOT6-6L	86
29209590	NOT6-6L_FAR86889	NOT6-6L	172
29209591	NOT6-6L_FAR86889	NOT6-6L	237
29209592	NOT6-6L_FAR86889	NOT6-6L	26
29209593	NOT6-6L_FAR86889	NOT6-6L	51
29209594	NOT6-6L_FAR86889	NOT6-6L	48
29209595	NOT6-6L_FAR86889	NOT6-6L	83
29209596	NOT6-6L_FAR86889	NOT6-6L	147
29209597	NOT6-6L_FAR86889	NOT6-6L	183
29209598	NOT6-6L_FAR86889	NOT6-6L	118
29209599	NOT6-6L_FAR86889	NOT6-6L	42
29209600	NOT6-6L_FAR86889	NOT6-6L	177
29209601	NOT6-6L_FAR86889	NOT6-6L	55
29209602	NOT6-6L_FAR86889	NOT6-6L	259
29209603	NOT6-6L_FAR86889	NOT6-6L	90
29209604	NOT6-6L_FAR86889	NOT6-6L	58
29209605	NOT6-6L_FAR86889	NOT6-6L	174
29209606	NOT6-6L_FAR86889	NOT6-6L	89
29209607	NOT6-6L_FAR86889	NOT6-6L	228
29209608	NOT6-6L_FAR86889	NOT6-6L	153
29209609	NOT6-6L_FAR86889	NOT6-6L	160
29209610	NOT6-6L_FAR86889	NOT6-6L	28
29209611	NOT6-6L_FAR86889	NOT6-6L	164
29209612	NOT6-6L_FAR86889	NOT6-6L	58
29209613	NOT6-6L_FAR86889	NOT6-6L	144
29209614	NOT6-6L_FAR86889	NOT6-6L	95
29209615	NOT6-6L_FAR86889	NOT6-6L	35
29209616	NOT6-6L_FAR86889	NOT6-6L	77
29209617	NOT6-6L_FAR86889	NOT6-6L	125
29209618	NOT6-6L_FAR86889	NOT6-6L	71
29209619	NOT6-6L_FAR86889	NOT6-6L	74
29209620	NOT6-6L_FAR86889	NOT6-6L	79
29209621	NOT6-6L_FAR86889	NOT6-6L	74
29209622	NOT6-6L_FAR86889	NOT6-6L	35
29209623	NOT6-6L_FAR86889	NOT6-6L	73
29209624	NOT6-6L_FAR86889	NOT6-6L	105
29209625	NOT6-6L_FAR86889	NOT6-6L	99
29209626	NOT6-6L_FAR86889	NOT6-6L	161
29209627	NOT6-6L_FAR86889	NOT6-6L	160
29209628	NOT6-6L_FAR86889	NOT6-6L	29
29209629	NOT6-6L_FAR86889	NOT6-6L	16
29209630	NOT6-6L_FAR86889	NOT6-6L	44
29209631	NOT6-6L_FAR86889	NOT6-6L	216
29209632	NOT6-6L_FAR86889	NOT6-6L	59
29209633	NOT6-6L_FAR86889	NOT6-6L	50
29209634	NOT6-6L_FAR86889	NOT6-6L	7
29209635	NOT6-6L_FAR86889	NOT6-6L	129
29209636	NOT6-6L_FAR86889	NOT6-6L	86
29209637	NOT6-6L_FAR86889	NOT6-6L	78
29209638	NOT6-6L_FAR86889	NOT6-6L	92
29209639	NOT6-6L_FAR86889	NOT6-6L	40
29209640	NOT6-6L_FAR86889	NOT6-6L	86
29209641	NOT6-6L_FAR86889	NOT6-6L	87
29209642	NOT6-6L_FAR86889	NOT6-6L	53
29209643	NOT6-6L_FAR86889	NOT6-6L	50
29209644	NOT6-6L_FAR86889	NOT6-6L	86
29209645	NOT6-6L_FAR86889	NOT6-6L	102
29209646	NOT6-6L_FAR86889	NOT6-6L	64
29209647	NOT6-6L_FAR86889	NOT6-6L	82
29209648	NOT6-6L_FAR86889	NOT6-6L	195
29209649	NOT6-6L_FAR86889	NOT6-6L	134
29209650	NOT6-6L_FAR86889	NOT6-6L	72
29209651	NOT6-6L_FAR86889	NOT6-6L	157
29209652	NOT6-6L_FAR86889	NOT6-6L	106
29209653	NOT6-6L_FAR86889	NOT6-6L	103
29209654	NOT6-6L_FAR86889	NOT6-6L	31
29209655	NOT6-6L_FAR86889	NOT6-6L	51
29209656	NOT6-6L_FAR86889	NOT6-6L	45
29209657	NOT6-6L_FAR86889	NOT6-6L	187
29209658	NOT6-6L_FAR86889	NOT6-6L	63
29209659	NOT6-6L_FAR86889	NOT6-6L	116
29209660	NOT6-6L_FAR86889	NOT6-6L	44
29209661	NOT6-6L_FAR86889	NOT6-6L	141
29209662	NOT6-6L_FAR86889	NOT6-6L	260
29209663	NOT6-6L_FAR86889	NOT6-6L	54
29209664	NOT6-6L_FAR86889	NOT6-6L	41
29209665	NOT6-6L_FAR86889	NOT6-6L	130
29209666	NOT6-6L_FAR86889	NOT6-6L	99
29209667	NOT6-6L_FAR86889	NOT6-6L	223
29209668	NOT6-6L_FAR86889	NOT6-6L	81
29209669	NOT6-6L_FAR86889	NOT6-6L	128
29209670	NOT6-6L_FAR86889	NOT6-6L	63
29209671	NOT6-6L_FAR86889	NOT6-6L	37
29209672	NOT6-6L_FAR86889	NOT6-6L	8
29209673	NOT6-6L_FAR86889	NOT6-6L	124
29209674	NOT6-6L_FAR86889	NOT6-6L	137
29209675	NOT6-6L_FAR86889	NOT6-6L	38
29209676	NOT6-6L_FAR86889	NOT6-6L	133
29209677	NOT6-6L_FAR86889	NOT6-6L	105
29209678	NOT6-6L_FAR86889	NOT6-6L	37
29209679	NOT6-6L_FAR86889	NOT6-6L	52
29209680	NOT6-6L_FAR86889	NOT6-6L	94
29209681	NOT6-6L_FAR86889	NOT6-6L	66
29209682	NOT6-6L_FAR86889	NOT6-6L	52
29209683	NOT6-6L_FAR86889	NOT6-6L	238
29209684	NOT6-6L_FAR86889	NOT6-6L	68
29209685	NOT6-6L_FAR86889	NOT6-6L	30
29209686	NOT6-6L_FAR86889	NOT6-6L	89
29209687	NOT6-6L_FAR86889	NOT6-6L	47
29209688	NOT6-6L_FAR86889	NOT6-6L	63
29209689	NOT6-6L_FAR86889	NOT6-6L	53
29209690	NOT6-6L_FAR86889	NOT6-6L	182
29209691	NOT6-6L_FAR86889	NOT6-6L	128
29209692	NOT6-6L_FAR86889	NOT6-6L	45
29209693	NOT6-6L_FAR86889	NOT6-6L	40
29209694	NOT6-6L_FAR86889	NOT6-6L	170
29209695	NOT6-6L_FAR86889	NOT6-6L	90
29209696	NOT6-6L_FAR86889	NOT6-6L	126
29209697	NOT6-6L_FAR86889	NOT6-6L	115
29209698	NOT6-6L_FAR86889	NOT6-6L	65
29209699	NOT6-6L_FAR86889	NOT6-6L	34
29209700	NOT6-6L_FAR86889	NOT6-6L	89
29209701	NOT6-6L_FAR86889	NOT6-6L	75
29209702	NOT6-6L_FAR86889	NOT6-6L	20
29209703	NOT6-6L_FAR86889	NOT6-6L	41
29209704	NOT6-6L_FAR86889	NOT6-6L	81
29209705	NOT6-6L_FAR86889	NOT6-6L	46
29209706	NOT6-6L_FAR86889	NOT6-6L	66
29209707	NOT6-6L_FAR86889	NOT6-6L	33
29209708	NOT6-6L_FAR86889	NOT6-6L	85
29209709	NOT6-6L_FAR86889	NOT6-6L	75
29209710	NOT6-6L_FAR86889	NOT6-6L	82
29209711	NOT6-6L_FAR86889	NOT6-6L	89
29209712	NOT6-6L_FAR86889	NOT6-6L	58
29209713	NOT6-6L_FAR86889	NOT6-6L	210
29209714	NOT6-6L_FAR86889	NOT6-6L	45
29209715	NOT6-6L_FAR86889	NOT6-6L	206
29209716	NOT6-6L_FAR86889	NOT6-6L	48
29209717	NOT6-6L_FAR86889	NOT6-6L	9
29209718	NOT6-6L_FAR86889	NOT6-6L	55
29209719	NOT6-6L_FAR86889	NOT6-6L	72
29209720	NOT6-6L_FAR86889	NOT6-6L	70
29209721	NOT6-6L_FAR86889	NOT6-6L	96
29209722	NOT6-6L_FAR86889	NOT6-6L	170
29209723	NOT6-6L_FAR86889	NOT6-6L	64
29209724	NOT6-6L_FAR86889	NOT6-6L	82
29209725	NOT6-6L_FAR86889	NOT6-6L	65
29209726	NOT6-6L_FAR86889	NOT6-6L	31
29209727	NOT6-6L_FAR86889	NOT6-6L	67
29209728	NOT6-6L_FAR86889	NOT6-6L	30
29209729	NOT6-6L_FAR86889	NOT6-6L	192
29209730	NOT6-6L_FAR86889	NOT6-6L	96
29209731	NOT6-6L_FAR86889	NOT6-6L	68
29209732	NOT6-6L_FAR86889	NOT6-6L	87
29209733	NOT6-6L_FAR86889	NOT6-6L	58
29209734	NOT6-6L_FAR86889	NOT6-6L	45
29209735	NOT6-6L_FAR86889	NOT6-6L	54
29209736	NOT6-6L_FAR86889	NOT6-6L	98
29209737	NOT6-6L_FAR86889	NOT6-6L	74
29209738	NOT6-6L_FAR86889	NOT6-6L	103
29209739	NOT6-6L_FAR86889	NOT6-6L	48
29209740	NOT6-6L_FAR86889	NOT6-6L	258
29209741	NOT6-6L_FAR86889	NOT6-6L	66
29209742	NOT6-6L_FAR86889	NOT6-6L	86
29209743	NOT6-6L_FAR86889	NOT6-6L	65
29209744	NOT6-6L_FAR86889	NOT6-6L	134
29209745	NOT6-6L_FAR86889	NOT6-6L	71
29209746	NOT6-6L_FAR86889	NOT6-6L	45
29209747	NOT6-6L_FAR86889	NOT6-6L	89
29209748	NOT6-6L_FAR86889	NOT6-6L	157
29209749	NOT6-6L_FAR86889	NOT6-6L	42
29209750	NOT6-6L_FAR86889	NOT6-6L	47
29209751	NOT6-6L_FAR86889	NOT6-6L	33
29209752	NOT6-6L_FAR86889	NOT6-6L	32
29209753	NOT6-6L_FAR86889	NOT6-6L	45
29209754	NOT6-6L_FAR86889	NOT6-6L	180
29209755	NOT6-6L_FAR86889	NOT6-6L	66
29209756	NOT6-6L_FAR86889	NOT6-6L	114
29209757	NOT6-6L_FAR86889	NOT6-6L	100
29209758	NOT6-6L_FAR86889	NOT6-6L	72
29209759	NOT6-6L_FAR86889	NOT6-6L	68
29209760	NOT6-6L_FAR86889	NOT6-6L	67
29209761	NOT6-6L_FAR86889	NOT6-6L	68
29209762	NOT6-6L_FAR86889	NOT6-6L	13
29209763	NOT6-6L_FAR86889	NOT6-6L	47
29209764	NOT6-6L_FAR86889	NOT6-6L	154
29209765	NOT6-6L_FAR86889	NOT6-6L	63
29209766	NOT6-6L_FAR86889	NOT6-6L	41
29209767	NOT6-6L_FAR86889	NOT6-6L	312
29209768	NOT6-6L_FAR86889	NOT6-6L	222
29209769	NOT6-6L_FAR86889	NOT6-6L	58
29209770	NOT6-6L_FAR86889	NOT6-6L	49
29209771	NOT6-6L_FAR86889	NOT6-6L	52
29209772	NOT6-6L_FAR86889	NOT6-6L	54
29209773	NOT6-6L_FAR86889	NOT6-6L	36
29209774	NOT6-6L_FAR86889	NOT6-6L	49
29209775	NOT6-6L_FAR86889	NOT6-6L	211
29209776	NOT6-6L_FAR86889	NOT6-6L	129
29209777	NOT6-6L_FAR86889	NOT6-6L	57
29209778	NOT6-6L_FAR86889	NOT6-6L	161
29209779	NOT6-6L_FAR86889	NOT6-6L	88
29209780	NOT6-6L_FAR86889	NOT6-6L	55
29209781	NOT6-6L_FAR86889	NOT6-6L	100
29209782	NOT6-6L_FAR86889	NOT6-6L	88
29209783	NOT6-6L_FAR86889	NOT6-6L	78
29209784	NOT6-6L_FAR86889	NOT6-6L	35
29209785	NOT6-6L_FAR86889	NOT6-6L	177
29209786	NOT6-6L_FAR86889	NOT6-6L	77
29209787	NOT6-6L_FAR86889	NOT6-6L	72
29209788	NOT6-6L_FAR86889	NOT6-6L	114
29209789	NOT6-6L_FAR86889	NOT6-6L	53
29209790	NOT6-6L_FAR86889	NOT6-6L	41
29209791	NOT6-6L_FAR86889	NOT6-6L	70
29209792	NOT6-6L_FAR86889	NOT6-6L	105
29209793	NOT6-6L_FAR86889	NOT6-6L	119
29209794	NOT6-6L_FAR86889	NOT6-6L	108
29209795	NOT6-6L_FAR86889	NOT6-6L	250
29209796	NOT6-6L_FAR86889	NOT6-6L	165
29209797	NOT6-6L_FAR86889	NOT6-6L	74
29209798	NOT6-6L_FAR86889	NOT6-6L	97
29209799	NOT6-6L_FAR86889	NOT6-6L	164
29209800	NOT6-6L_FAR86889	NOT6-6L	177
29209801	NOT6-6L_FAR86889	NOT6-6L	116
29209802	NOT6-6L_FAR86889	NOT6-6L	20
29209803	NOT6-6L_FAR86889	NOT6-6L	57
29209804	NOT6-6L_FAR86889	NOT6-6L	125
29209805	NOT6-6L_FAR86889	NOT6-6L	106
29209806	NOT6-6L_FAR86889	NOT6-6L	120
29209807	NOT6-6L_FAR86889	NOT6-6L	241
29209808	NOT6-6L_FAR86889	NOT6-6L	36
29209809	NOT6-6L_FAR86889	NOT6-6L	320
29209810	NOT6-6L_FAR86889	NOT6-6L	61
29209811	NOT6-6L_FAR86889	NOT6-6L	17
29209812	NOT6-6L_FAR86889	NOT6-6L	95
29209813	NOT6-6L_FAR86889	NOT6-6L	34
29209814	NOT6-6L_FAR86889	NOT6-6L	89
29209815	NOT6-6L_FAR86889	NOT6-6L	9
29209816	NOT6-6L_FAR86889	NOT6-6L	51
29209817	NOT6-6L_FAR86889	NOT6-6L	107
29209818	NOT6-6L_FAR86889	NOT6-6L	86
29209819	NOT6-6L_FAR86889	NOT6-6L	237
29209820	NOT6-6L_FAR86889	NOT6-6L	26
29209821	NOT6-6L_FAR86889	NOT6-6L	51
29209822	NOT6-6L_FAR86889	NOT6-6L	48
29209823	NOT6-6L_FAR86889	NOT6-6L	83
29209824	NOT6-6L_FAR86889	NOT6-6L	147
29209825	NOT6-6L_FAR86889	NOT6-6L	75
29209826	NOT6-6L_FAR86889	NOT6-6L	183
29209827	NOT6-6L_FAR86889	NOT6-6L	118
29209828	NOT6-6L_FAR86889	NOT6-6L	42
29209829	NOT6-6L_FAR86889	NOT6-6L	177
29209830	NOT6-6L_FAR86889	NOT6-6L	55
29209831	NOT6-6L_FAR86889	NOT6-6L	259
29209832	NOT6-6L_FAR86889	NOT6-6L	90
29209833	NOT6-6L_FAR86889	NOT6-6L	78
29209834	NOT6-6L_FAR86889	NOT6-6L	58
29209835	NOT6-6L_FAR86889	NOT6-6L	174
29209836	NOT6-6L_FAR86889	NOT6-6L	89
29209837	NOT6-6L_FAR86889	NOT6-6L	62
29209838	NOT6-6L_FAR86889	NOT6-6L	228
29209839	NOT6-6L_FAR86889	NOT6-6L	153
29209840	NOT6-6L_FAR86889	NOT6-6L	160
29209841	NOT6-6L_FAR86889	NOT6-6L	28
29209842	NOT6-6L_FAR86889	NOT6-6L	22
29209843	NOT6-6L_FAR86889	NOT6-6L	164
29209844	NOT6-6L_FAR86889	NOT6-6L	58
29209845	NOT6-6L_FAR86889	NOT6-6L	144
29209846	NOT6-6L_FAR86889	NOT6-6L	95
29209847	NOT6-6L_FAR86889	NOT6-6L	35
29209848	NOT6-6L_FAR86889	NOT6-6L	77
29209849	NOT6-6L_FAR86889	NOT6-6L	125
29209850	NOT6-6L_FAR86889	NOT6-6L	71
29209851	NOT6-6L_FAR86889	NOT6-6L	74
29209852	NOT6-6L_FAR86889	NOT6-6L	79
29209853	NOT6-6L_FAR86889	NOT6-6L	74
29209854	NOT6-6L_FAR86889	NOT6-6L	35
29209855	NOT6-6L_FAR86889	NOT6-6L	73
29209856	NOT6-6L_FAR86889	NOT6-6L	105
29209857	NOT6-6L_FAR86889	NOT6-6L	99
29209858	NOT6-6L_FAR86889	NOT6-6L	161
29209859	NOT6-6L_FAR86889	NOT6-6L	59
29209860	NOT6-6L_FAR86889	NOT6-6L	160
29209861	NOT6-6L_FAR86889	NOT6-6L	29
29209862	NOT6-6L_FAR86889	NOT6-6L	44
29209863	NOT6-6L_FAR86889	NOT6-6L	216
29209864	NOT6-6L_FAR86889	NOT6-6L	59
29209865	NOT6-6L_FAR86889	NOT6-6L	50
29209866	NOT6-6L_FAR86889	NOT6-6L	7
29209867	NOT6-6L_FAR86889	NOT6-6L	60
29209868	NOT6-6L_FAR86889	NOT6-6L	129
29209869	NOT6-6L_FAR86889	NOT6-6L	86
29209870	NOT6-6L_FAR86889	NOT6-6L	92
29209871	NOT6-6L_FAR86889	NOT6-6L	40
29209872	NOT6-6L_FAR86889	NOT6-6L	86
29209873	NOT6-6L_FAR86889	NOT6-6L	53
29209874	NOT6-6L_FAR86889	NOT6-6L	50
29209875	NOT6-6L_FAR86889	NOT6-6L	86
29209876	NOT6-6L_FAR86889	NOT6-6L	102
29209877	NOT6-6L_FAR86889	NOT6-6L	82
29209878	NOT6-6L_FAR86889	NOT6-6L	195
29209879	NOT6-6L_FAR86889	NOT6-6L	134
29209880	NOT6-6L_FAR86889	NOT6-6L	29
29209881	NOT6-6L_FAR86889	NOT6-6L	50
29209882	NOT6-6L_FAR86889	NOT6-6L	72
29209883	NOT6-6L_FAR86889	NOT6-6L	157
29209884	NOT6-6L_FAR86889	NOT6-6L	106
29209885	NOT6-6L_FAR86889	NOT6-6L	103
29209886	NOT6-6L_FAR86889	NOT6-6L	31
29209887	NOT6-6L_FAR86889	NOT6-6L	51
29209888	NOT6-6L_FAR86889	NOT6-6L	65
29209889	NOT6-6L_FAR86889	NOT6-6L	45
29209890	NOT6-6L_FAR86889	NOT6-6L	187
29209891	NOT6-6L_FAR86889	NOT6-6L	63
29209892	NOT6-6L_FAR86889	NOT6-6L	116
29209893	NOT6-6L_FAR86889	NOT6-6L	44
29209894	NOT6-6L_FAR86889	NOT6-6L	141
29209895	NOT6-6L_FAR86889	NOT6-6L	260
29209896	NOT6-6L_FAR86889	NOT6-6L	54
29209897	NOT6-6L_FAR86889	NOT6-6L	41
29209898	NOT6-6L_FAR86889	NOT6-6L	56
29209899	NOT6-6L_FAR86889	NOT6-6L	130
29209900	NOT6-6L_FAR86889	NOT6-6L	99
29209901	NOT6-6L_FAR86889	NOT6-6L	223
29209902	NOT6-6L_FAR86889	NOT6-6L	81
29209903	NOT6-6L_FAR86889	NOT6-6L	128
29209904	NOT6-6L_FAR86889	NOT6-6L	131
29209905	NOT6-6L_FAR86889	NOT6-6L	63
29209906	NOT6-6L_FAR86889	NOT6-6L	37
29209907	NOT6-6L_FAR86889	NOT6-6L	8
29209908	NOT6-6L_FAR86889	NOT6-6L	124
29209909	NOT6-6L_FAR86889	NOT6-6L	137
29209910	NOT6-6L_FAR86889	NOT6-6L	164
29209911	NOT6-6L_FAR86889	NOT6-6L	38
29209912	NOT6-6L_FAR86889	NOT6-6L	133
29209913	NOT6-6L_FAR86889	NOT6-6L	105
29209914	NOT6-6L_FAR86889	NOT6-6L	37
29209915	NOT6-6L_FAR86889	NOT6-6L	52
29209916	NOT6-6L_FAR86889	NOT6-6L	94
29209917	NOT6-6L_FAR86889	NOT6-6L	28
29209918	NOT6-6L_FAR86889	NOT6-6L	66
29209919	NOT6-6L_FAR86889	NOT6-6L	52
29209920	NOT6-6L_FAR86889	NOT6-6L	238
29209921	NOT6-6L_FAR86889	NOT6-6L	68
29209922	NOT6-6L_FAR86889	NOT6-6L	30
29209923	NOT6-6L_FAR86889	NOT6-6L	89
29209924	NOT6-6L_FAR86889	NOT6-6L	47
29209925	NOT6-6L_FAR86889	NOT6-6L	63
29209926	NOT6-6L_FAR86889	NOT6-6L	53
29209927	NOT6-6L_FAR86889	NOT6-6L	182
29209928	NOT6-6L_FAR86889	NOT6-6L	128
29209929	NOT6-6L_FAR86889	NOT6-6L	45
29209930	NOT6-6L_FAR86889	NOT6-6L	40
29209931	NOT6-6L_FAR86889	NOT6-6L	170
29209932	NOT6-6L_FAR86889	NOT6-6L	142
29209933	NOT6-6L_FAR86889	NOT6-6L	62
29209934	NOT6-6L_FAR86889	NOT6-6L	90
29209935	NOT6-6L_FAR86889	NOT6-6L	126
29209936	NOT6-6L_FAR86889	NOT6-6L	115
29209937	NOT6-6L_FAR86889	NOT6-6L	65
29209938	NOT6-6L_FAR86889	NOT6-6L	89
29209939	NOT6-6L_FAR86889	NOT6-6L	123
29209940	NOT6-6L_FAR86889	NOT6-6L	75
29209941	NOT6-6L_FAR86889	NOT6-6L	20
29209942	NOT6-6L_FAR86889	NOT6-6L	41
29209943	NOT6-6L_FAR86889	NOT6-6L	81
29209944	NOT6-6L_FAR86889	NOT6-6L	46
29209945	NOT6-6L_FAR86889	NOT6-6L	66
29209946	NOT6-6L_FAR86889	NOT6-6L	33
29209947	NOT6-6L_FAR86889	NOT6-6L	85
29209948	NOT6-6L_FAR86889	NOT6-6L	75
29209949	NOT6-6L_FAR86889	NOT6-6L	82
29209950	NOT6-6L_FAR86889	NOT6-6L	89
29209951	NOT6-6L_FAR86889	NOT6-6L	58
29209952	NOT6-6L_FAR86889	NOT6-6L	45
29209953	NOT6-6L_FAR86889	NOT6-6L	206
29209954	NOT6-6L_FAR86889	NOT6-6L	48
29209955	NOT6-6L_FAR86889	NOT6-6L	9
29209956	NOT6-6L_FAR86889	NOT6-6L	55
29209957	NOT6-6L_FAR86889	NOT6-6L	70
29209958	NOT6-6L_FAR86889	NOT6-6L	96
29209959	NOT6-6L_FAR86889	NOT6-6L	170
29209960	NOT6-6L_FAR86889	NOT6-6L	64
29209961	NOT6-6L_FAR86889	NOT6-6L	65
29209962	NOT6-6L_FAR86889	NOT6-6L	31
29209963	NOT6-6L_FAR86889	NOT6-6L	67
29209964	NOT6-6L_FAR86889	NOT6-6L	30
29209965	NOT6-6L_FAR86889	NOT6-6L	192
29209966	NOT6-6L_FAR86889	NOT6-6L	61
29209967	NOT6-6L_FAR86889	NOT6-6L	134
29209968	NOT6-6L_FAR86889	NOT6-6L	68
29209969	NOT6-6L_FAR86889	NOT6-6L	110
29209970	NOT6-6L_FAR86889	NOT6-6L	161
29209971	NOT6-6L_FAR86889	NOT6-6L	87
29209972	NOT6-6L_FAR86889	NOT6-6L	58
29209973	NOT6-6L_FAR86889	NOT6-6L	45
29209974	NOT6-6L_FAR86889	NOT6-6L	151
29209975	NOT6-6L_FAR86889	NOT6-6L	54
29209976	NOT6-6L_FAR86889	NOT6-6L	98
29209977	NOT6-6L_FAR86889	NOT6-6L	74
29209978	NOT6-6L_FAR86889	NOT6-6L	103
29209979	NOT6-6L_FAR86889	NOT6-6L	48
29209980	NOT6-6L_FAR86889	NOT6-6L	258
29209981	NOT6-6L_FAR86889	NOT6-6L	66
29209982	NOT6-6L_FAR86889	NOT6-6L	86
29209983	NOT6-6L_FAR86889	NOT6-6L	134
29209984	NOT6-6L_FAR86889	NOT6-6L	29
29209985	NOT6-6L_FAR86889	NOT6-6L	65
29209986	NOT6-6L_FAR86889	NOT6-6L	134
29209987	NOT6-6L_FAR86889	NOT6-6L	71
29209988	NOT6-6L_FAR86889	NOT6-6L	45
29209989	NOT6-6L_FAR86889	NOT6-6L	89
29209990	NOT6-6L_FAR86889	NOT6-6L	234
29209991	NOT6-6L_FAR86889	NOT6-6L	57
29209992	NOT6-6L_FAR86889	NOT6-6L	157
29209993	NOT6-6L_FAR86889	NOT6-6L	42
29209994	NOT6-6L_FAR86889	NOT6-6L	32
29209995	NOT6-6L_FAR86889	NOT6-6L	45
29209996	NOT6-6L_FAR86889	NOT6-6L	180
29209997	NOT6-6L_FAR86889	NOT6-6L	66
29209998	NOT6-6L_FAR86889	NOT6-6L	114
29209999	NOT6-6L_FAR86889	NOT6-6L	100
29210000	NOT6-6L_FAR86889	NOT6-6L	72
29210001	NOT6-6L_FAR86889	NOT6-6L	68
29210002	NOT6-6L_FAR86889	NOT6-6L	51
29210003	NOT6-6L_FAR86889	NOT6-6L	67
29210004	NOT6-6L_FAR86889	NOT6-6L	207
29210005	NOT6-6L_FAR86889	NOT6-6L	68
29210006	NOT6-6L_FAR86889	NOT6-6L	13
29210007	NOT6-6L_FAR86889	NOT6-6L	47
29210008	NOT6-6L_FAR86889	NOT6-6L	154
29210009	NOT6-6L_FAR86889	NOT6-6L	41
29210010	NOT6-6L_FAR86889	NOT6-6L	312
29210011	NOT6-6L_FAR86889	NOT6-6L	222
29210012	NOT6-6L_FAR86889	NOT6-6L	58
29210013	NOT6-6L_FAR86889	NOT6-6L	52
29210014	NOT6-6L_FAR86889	NOT6-6L	54
29210015	NOT6-6L_FAR86889	NOT6-6L	49
29210016	NOT6-6L_FAR86889	NOT6-6L	129
29210017	NOT6-6L_FAR86889	NOT6-6L	57
29210018	NOT6-6L_FAR86889	NOT6-6L	161
29210019	NOT6-6L_FAR86889	NOT6-6L	88
29210020	NOT6-6L_FAR86889	NOT6-6L	55
29210021	NOT6-6L_FAR86889	NOT6-6L	100
29210022	NOT6-6L_FAR86889	NOT6-6L	88
29210023	NOT6-6L_FAR86889	NOT6-6L	78
29210024	NOT6-6L_FAR86889	NOT6-6L	35
29210025	NOT6-6L_FAR86889	NOT6-6L	177
29210026	NOT6-6L_FAR86889	NOT6-6L	77
29210027	NOT6-6L_FAR86889	NOT6-6L	72
29210028	NOT6-6L_FAR86889	NOT6-6L	53
29210029	NOT6-6L_FAR86889	NOT6-6L	105
29210030	NOT6-6L_FAR86889	NOT6-6L	119
29210031	NOT6-6L_FAR86889	NOT6-6L	38
29210032	NOT6-6L_FAR86889	NOT6-6L	188
29210033	NOT6-6L_FAR86889	NOT6-6L	108
29210034	NOT6-6L_FAR86889	NOT6-6L	250
29210035	NOT6-6L_FAR86889	NOT6-6L	105
29210036	NOT6-6L_FAR86889	NOT6-6L	96
29210037	NOT6-6L_FAR86889	NOT6-6L	75
29210038	NOT6-6L_FAR86889	NOT6-6L	33
29210039	NOT6-6L_FAR86889	NOT6-6L	62
29210040	NOT6-6L_FAR86889	NOT6-6L	111
29210041	NOT6-6L_FAR86889	NOT6-6L	177
29210042	NOT6-6L_FAR86889	NOT6-6L	116
29210043	NOT6-6L_FAR86889	NOT6-6L	51
29210044	NOT6-6L_FAR86889	NOT6-6L	20
29210045	NOT6-6L_FAR86889	NOT6-6L	125
29210046	NOT6-6L_FAR86889	NOT6-6L	48
29210047	NOT6-6L_FAR86889	NOT6-6L	23
29210048	NOT6-6L_FAR86889	NOT6-6L	79
29210049	NOT6-6L_FAR86889	NOT6-6L	51
29210050	NOT6-6L_FAR86889	NOT6-6L	26
29210051	NOT6-6L_FAR86889	NOT6-6L	47
29210052	NOT6-6L_FAR86889	NOT6-6L	100
29210053	NOT6-6L_FAR86889	NOT6-6L	51
29210054	NOT6-6L_FAR86889	NOT6-6L	320
29210055	NOT6-6L_FAR86889	NOT6-6L	61
29210056	NOT6-6L_FAR86889	NOT6-6L	127
29210057	NOT6-6L_FAR86889	NOT6-6L	197
29210058	NOT6-6L_FAR86889	NOT6-6L	57
29210059	NOT6-6L_FAR86889	NOT6-6L	92
29210060	NOT6-6L_FAR86889	NOT6-6L	67
29210061	NOT6-6L_FAR86889	NOT6-6L	87
29210062	NOT6-6L_FAR86889	NOT6-6L	150
29210063	NOT6-6L_FAR86889	NOT6-6L	186
29210064	NOT6-6L_FAR86889	NOT6-6L	49
29210065	NOT6-6L_FAR86889	NOT6-6L	58
29210066	NOT6-6L_FAR86889	NOT6-6L	129
29210067	NOT6-6L_FAR86889	NOT6-6L	40
29210068	NOT6-6L_FAR86889	NOT6-6L	156
29210069	NOT6-6L_FAR86889	NOT6-6L	98
29210070	NOT6-6L_FAR86889	NOT6-6L	32
29210071	NOT6-6L_FAR86889	NOT6-6L	74
29210072	NOT6-6L_FAR86889	NOT6-6L	107
29210073	NOT6-6L_FAR86889	NOT6-6L	71
29210074	NOT6-6L_FAR86889	NOT6-6L	28
29210075	NOT6-6L_FAR86889	NOT6-6L	43
29210076	NOT6-6L_FAR86889	NOT6-6L	64
29210077	NOT6-6L_FAR86889	NOT6-6L	41
29210078	NOT6-6L_FAR86889	NOT6-6L	52
29210079	NOT6-6L_FAR86889	NOT6-6L	141
29210080	NOT6-6L_FAR86889	NOT6-6L	80
29210081	NOT6-6L_FAR86889	NOT6-6L	27
29210082	NOT6-6L_FAR86889	NOT6-6L	42
29210083	NOT6-6L_FAR86889	NOT6-6L	37
29210084	NOT6-6L_FAR86889	NOT6-6L	31
29210085	NOT6-6L_FAR86889	NOT6-6L	8
29210086	NOT6-6L_FAR86889	NOT6-6L	57
29210087	NOT6-6L_FAR86889	NOT6-6L	53
29210088	NOT6-6L_FAR86889	NOT6-6L	89
29210089	NOT6-6L_FAR86889	NOT6-6L	7
29210090	NOT6-6L_FAR86889	NOT6-6L	93
29210091	NOT6-6L_FAR86889	NOT6-6L	9
29210092	NOT6-6L_FAR86889	NOT6-6L	41
29210093	NOT6-6L_FAR86889	NOT6-6L	52
29210094	NOT6-6L_FAR86889	NOT6-6L	7
29210095	NOT6-6L_FAR86889	NOT6-6L	93
29210096	NOT6-6L_FAR86889	NOT6-6L	9
29210097	NOT6-6L_FAR86889	NOT6-6L	41
29210098	NOT6-6L_FAR86889	NOT6-6L	221
29210099	NOT6-6L_FAR86889	NOT6-6L	260
29210100	NOT6-6L_FAR86889	NOT6-6L	24
29210101	NOT6-6L_FAR86889	NOT6-6L	25
29210102	NOT6-6L_FAR86889	NOT6-6L	39
29210103	NOT6-6L_FAR86889	NOT6-6L	111
29210104	NOT6-6L_FAR86889	NOT6-6L	24
29210105	NOT6-6L_FAR86889	NOT6-6L	78
29210106	NOT6-6L_FAR86889	NOT6-6L	34
29210107	NOT6-6L_FAR86889	NOT6-6L	56
29210108	NOT6-6L_FAR86889	NOT6-6L	22
29210109	NOT6-6L_FAR86889	NOT6-6L	97
29210110	NOT6-6L_FAR86889	NOT6-6L	164
29210111	NOT6-6L_FAR86889	NOT6-6L	124
29210112	NOT6-6L_FAR86889	NOT6-6L	76
29210113	NOT6-6L_FAR86889	NOT6-6L	177
29210114	NOT6-6L_FAR86889	NOT6-6L	108
29210115	NOT6-6L_FAR86889	NOT6-6L	116
29210116	NOT6-6L_FAR86889	NOT6-6L	51
29210117	NOT6-6L_FAR86889	NOT6-6L	162
29210118	NOT6-6L_FAR86889	NOT6-6L	82
29210119	NOT6-6L_FAR86889	NOT6-6L	68
29210120	NOT6-6L_FAR86889	NOT6-6L	20
29210121	NOT6-6L_FAR86889	NOT6-6L	75
29210122	NOT6-6L_FAR86889	NOT6-6L	57
29210123	NOT6-6L_FAR86889	NOT6-6L	32
29210124	NOT6-6L_FAR86889	NOT6-6L	88
29210125	NOT6-6L_FAR86889	NOT6-6L	56
29210126	NOT6-6L_FAR86889	NOT6-6L	94
29210127	NOT6-6L_FAR86889	NOT6-6L	125
29210128	NOT6-6L_FAR86889	NOT6-6L	116
29210129	NOT6-6L_FAR86889	NOT6-6L	52
29210130	NOT6-6L_FAR86889	NOT6-6L	192
29210131	NOT6-6L_FAR86889	NOT6-6L	67
29210132	NOT6-6L_FAR86889	NOT6-6L	48
29210133	NOT6-6L_FAR86889	NOT6-6L	51
29210134	NOT6-6L_FAR86889	NOT6-6L	63
29210135	NOT6-6L_FAR86889	NOT6-6L	55
29210136	NOT6-6L_FAR86889	NOT6-6L	127
29210137	NOT6-6L_FAR86889	NOT6-6L	65
29210138	NOT6-6L_FAR86889	NOT6-6L	164
29210139	NOT6-6L_FAR86889	NOT6-6L	79
29210140	NOT6-6L_FAR86889	NOT6-6L	106
29210141	NOT6-6L_FAR86889	NOT6-6L	107
29210142	NOT6-6L_FAR86889	NOT6-6L	97
29210143	NOT6-6L_FAR86889	NOT6-6L	51
29210144	NOT6-6L_FAR86889	NOT6-6L	26
29210145	NOT6-6L_FAR86889	NOT6-6L	120
29210146	NOT6-6L_FAR86889	NOT6-6L	79
29210147	NOT6-6L_FAR86889	NOT6-6L	47
29210148	NOT6-6L_FAR86889	NOT6-6L	35
29210149	NOT6-6L_FAR86889	NOT6-6L	100
29210150	NOT6-6L_FAR86889	NOT6-6L	66
29210151	NOT6-6L_FAR86889	NOT6-6L	150
29210152	NOT6-6L_FAR86889	NOT6-6L	76
29210153	NOT6-6L_FAR86889	NOT6-6L	241
29210154	NOT6-6L_FAR86889	NOT6-6L	35
29210155	NOT6-6L_FAR86889	NOT6-6L	136
29210156	NOT6-6L_FAR86889	NOT6-6L	79
29210157	NOT6-6L_FAR86889	NOT6-6L	72
29210158	NOT6-6L_FAR86889	NOT6-6L	46
29210159	NOT6-6L_FAR86889	NOT6-6L	51
29210160	NOT6-6L_FAR86889	NOT6-6L	104
29210161	NOT6-6L_FAR86889	NOT6-6L	36
29210162	NOT6-6L_FAR86889	NOT6-6L	320
29210163	NOT6-6L_FAR86889	NOT6-6L	61
29210164	NOT6-6L_FAR86889	NOT6-6L	17
29210165	NOT6-6L_FAR86889	NOT6-6L	127
29210166	NOT6-6L_FAR86889	NOT6-6L	95
29210167	NOT6-6L_FAR86889	NOT6-6L	34
29210168	NOT6-6L_FAR86889	NOT6-6L	94
29210169	NOT6-6L_FAR86889	NOT6-6L	103
29210170	NOT6-6L_FAR86889	NOT6-6L	47
29210171	NOT6-6L_FAR86889	NOT6-6L	197
29210172	NOT6-6L_FAR86889	NOT6-6L	57
29210173	NOT6-6L_FAR86889	NOT6-6L	46
29210174	NOT6-6L_FAR86889	NOT6-6L	87
29210175	NOT6-6L_FAR86889	NOT6-6L	150
29210176	NOT6-6L_FAR86889	NOT6-6L	186
29210177	NOT6-6L_FAR86889	NOT6-6L	170
29210178	NOT6-6L_FAR86889	NOT6-6L	49
29210179	NOT6-6L_FAR86889	NOT6-6L	58
29210180	NOT6-6L_FAR86889	NOT6-6L	156
29210181	NOT6-6L_FAR86889	NOT6-6L	98
29210182	NOT6-6L_FAR86889	NOT6-6L	29
29210183	NOT6-6L_FAR86889	NOT6-6L	74
29210184	NOT6-6L_FAR86889	NOT6-6L	107
29210185	NOT6-6L_FAR86889	NOT6-6L	43
29210186	NOT6-6L_FAR86889	NOT6-6L	64
29210187	NOT6-6L_FAR86889	NOT6-6L	41
29210188	NOT6-6L_FAR86889	NOT6-6L	51
29210189	NOT6-6L_FAR86889	NOT6-6L	52
29210190	NOT6-6L_FAR86889	NOT6-6L	141
29210191	NOT6-6L_FAR86889	NOT6-6L	80
29210192	NOT6-6L_FAR86889	NOT6-6L	37
29210193	NOT6-6L_FAR86889	NOT6-6L	42
29210194	NOT6-6L_FAR86889	NOT6-6L	37
29210195	NOT6-6L_FAR86889	NOT6-6L	31
29210196	NOT6-6L_FAR86889	NOT6-6L	57
29210197	NOT6-6L_FAR86889	NOT6-6L	40
29210198	NOT6-6L_FAR86889	NOT6-6L	76
29210199	NOT6-6L_FAR86889	NOT6-6L	54
29210200	NOT6-6L_FAR86889	NOT6-6L	89
29210201	NOT6-6L_FAR86889	NOT6-6L	65
29210202	NOT6-6L_FAR86889	NOT6-6L	7
29210203	NOT6-6L_FAR86889	NOT6-6L	93
29210204	NOT6-6L_FAR86889	NOT6-6L	9
29210205	NOT6-6L_FAR86889	NOT6-6L	170
29210206	NOT6-6L_FAR86889	NOT6-6L	49
29210207	NOT6-6L_FAR86889	NOT6-6L	31
29210208	NOT6-6L_FAR86889	NOT6-6L	8
29210209	NOT6-6L_FAR86889	NOT6-6L	17
29210210	NOT6-6L_FAR86889	NOT6-6L	165
29210211	NOT6-6L_FAR86889	NOT6-6L	39
29210212	NOT6-6L_FAR86889	NOT6-6L	31
29210213	NOT6-6L_FAR86889	NOT6-6L	24
29210214	NOT6-6L_FAR86889	NOT6-6L	93
29210215	NOT6-6L_FAR86889	NOT6-6L	22
29210216	NOT6-6L_FAR86889	NOT6-6L	164
29210217	NOT6-6L_FAR86889	NOT6-6L	124
29210218	NOT6-6L_FAR86889	NOT6-6L	76
29210219	NOT6-6L_FAR86889	NOT6-6L	108
29210220	NOT6-6L_FAR86889	NOT6-6L	82
29210221	NOT6-6L_FAR86889	NOT6-6L	32
29210222	NOT6-6L_FAR86889	NOT6-6L	56
29210223	NOT6-6L_FAR86889	NOT6-6L	94
29210224	NOT6-6L_FAR86889	NOT6-6L	52
29210225	NOT6-6L_FAR86889	NOT6-6L	42
29210226	NOT6-6L_FAR86889	NOT6-6L	67
29210227	NOT6-6L_FAR86889	NOT6-6L	47
29210228	NOT6-6L_FAR86889	NOT6-6L	164
29210229	NOT6-6L_FAR86889	NOT6-6L	63
29210230	NOT6-6L_FAR86889	NOT6-6L	47
29210231	NOT6-6L_FAR86889	NOT6-6L	35
29210232	NOT6-6L_FAR86889	NOT6-6L	66
29210233	NOT6-6L_FAR86889	NOT6-6L	35
29210234	NOT6-6L_FAR86889	NOT6-6L	73
29210235	NOT6-6L_FAR86889	NOT6-6L	36
29210236	NOT6-6L_FAR86889	NOT6-6L	115
29210237	NOT6-6L_FAR86889	NOT6-6L	103
29210238	NOT6-6L_FAR86889	NOT6-6L	100
29210239	NOT6-6L_FAR86889	NOT6-6L	177
29210240	NOT6-6L_FAR86889	NOT6-6L	60
29210241	NOT6-6L_FAR86889	NOT6-6L	37
29210242	NOT6-6L_FAR86889	NOT6-6L	76
29210243	NOT6-6L_FAR86889	NOT6-6L	54
29210244	NOT6-6L_FAR86889	NOT6-6L	53
29210245	NOT6-6L_FAR86889	NOT6-6L	65
29210246	NOT6-6L_FAR86889	NOT6-6L	221
29210247	NOT6-6L_FAR86889	NOT6-6L	260
29210248	NOT6-6L_FAR86889	NOT6-6L	56
29210249	NOT6-6L_FAR86889	NOT6-6L	93
29210250	NOT6-6L_FAR86889	NOT6-6L	76
29210251	NOT6-6L_FAR86889	NOT6-6L	162
29210252	NOT6-6L_FAR86889	NOT6-6L	68
29210253	NOT6-6L_FAR86889	NOT6-6L	32
29210254	NOT6-6L_FAR86889	NOT6-6L	88
29210255	NOT6-6L_FAR86889	NOT6-6L	94
29210256	NOT6-6L_FAR86889	NOT6-6L	69
29210257	NOT6-6L_FAR86889	NOT6-6L	116
29210258	NOT6-6L_FAR86889	NOT6-6L	47
29210259	NOT6-6L_FAR86889	NOT6-6L	66
29210260	NOT6-6L_FAR86889	NOT6-6L	76
29210261	NOT6-6L_FAR86889	NOT6-6L	241
29210262	NOT6-6L_FAR86889	NOT6-6L	35
29210263	NOT6-6L_FAR86889	NOT6-6L	79
29210264	NOT6-6L_FAR86889	NOT6-6L	115
29210265	NOT6-6L_FAR86889	NOT6-6L	197
29210266	NOT6-6L_FAR86889	NOT6-6L	34
29210267	NOT6-6L_FAR86889	NOT6-6L	38
29210268	NOT6-6L_FAR86889	NOT6-6L	85
29210269	NOT6-6L_FAR86889	NOT6-6L	87
29210270	NOT6-6L_FAR86889	NOT6-6L	58
29210271	NOT6-6L_FAR86889	NOT6-6L	60
29210272	NOT6-6L_FAR86889	NOT6-6L	170
29210273	NOT6-6L_FAR86889	NOT6-6L	28
29210274	NOT6-6L_FAR86889	NOT6-6L	31
29210275	NOT6-6L_FAR86889	NOT6-6L	51
29210276	NOT6-6L_FAR86889	NOT6-6L	27
29210277	NOT6-6L_FAR86889	NOT6-6L	40
29210278	NOT6-6L_FAR86889	NOT6-6L	62
29210279	NOT6-6L_FAR86889	NOT6-6L	92
29210280	NOT6-6L_FAR86889	NOT6-6L	79
29210281	NOT6-6L_FAR86889	NOT6-6L	72
29210282	NOT6-6L_FAR86889	NOT6-6L	39
29210283	NOT6-6L_FAR86889	NOT6-6L	39
29210284	NOT6-6L_FAR86889	NOT6-6L	207
29210285	NOT6-6L_FAR86889	NOT6-6L	75
29210286	NOT6-6L_FAR86889	NOT6-6L	87
29210287	NOT6-6L_FAR86889	NOT6-6L	34
29210288	NOT6-6L_FAR86889	NOT6-6L	234
29210289	NOT6-6L_FAR86889	NOT6-6L	161
29210290	NOT6-6L_FAR86889	NOT6-6L	78
29210291	NOT6-6L_FAR86889	NOT6-6L	22
29210292	NOT6-6L_FAR86889	NOT6-6L	72
29210293	NOT6-6L_FAR86889	NOT6-6L	70
29210294	NOT6-6L_FAR86889	NOT6-6L	61
29210295	NOT6-6L_FAR86889	NOT6-6L	31
29210296	NOT6-6L_FAR86889	NOT6-6L	93
29210297	NOT6-6L_FAR86889	NOT6-6L	108
29210298	NOT6-6L_FAR86889	NOT6-6L	48
29210299	NOT6-6L_FAR86889	NOT6-6L	162
29210300	NOT6-6L_FAR86889	NOT6-6L	68
29210301	NOT6-6L_FAR86889	NOT6-6L	75
29210302	NOT6-6L_FAR86889	NOT6-6L	69
29210303	NOT6-6L_FAR86889	NOT6-6L	52
29210304	NOT6-6L_FAR86889	NOT6-6L	23
29210305	NOT6-6L_FAR86889	NOT6-6L	55
29210306	NOT6-6L_FAR86889	NOT6-6L	127
29210307	NOT6-6L_FAR86889	NOT6-6L	107
29210308	NOT6-6L_FAR86889	NOT6-6L	161
29210309	NOT6-6L_FAR86889	NOT6-6L	120
29210310	NOT6-6L_FAR86889	NOT6-6L	74
29210311	NOT6-6L_FAR86889	NOT6-6L	47
29210312	NOT6-6L_FAR86889	NOT6-6L	76
29210313	NOT6-6L_FAR86889	NOT6-6L	35
29210314	NOT6-6L_FAR86889	NOT6-6L	136
29210315	NOT6-6L_FAR86889	NOT6-6L	115
29210316	NOT6-6L_FAR86889	NOT6-6L	17
29210317	NOT6-6L_FAR86889	NOT6-6L	94
29210318	NOT6-6L_FAR86889	NOT6-6L	30
29210319	NOT6-6L_FAR86889	NOT6-6L	38
29210320	NOT6-6L_FAR86889	NOT6-6L	177
29210321	NOT6-6L_FAR86889	NOT6-6L	129
29210322	NOT6-6L_FAR86889	NOT6-6L	59
29210323	NOT6-6L_FAR86889	NOT6-6L	31
29210324	NOT6-6L_FAR86889	NOT6-6L	28
29210325	NOT6-6L_FAR86889	NOT6-6L	8
29210326	NOT6-6L_FAR86889	NOT6-6L	260
29210327	NOT6-6L_FAR86889	NOT6-6L	56
29210328	NOT6-6L_FAR86889	NOT6-6L	22
29210329	NOT6-6L_FAR86889	NOT6-6L	164
29210330	NOT6-6L_FAR86889	NOT6-6L	40
29210331	NOT6-6L_FAR86889	NOT6-6L	162
29210332	NOT6-6L_FAR86889	NOT6-6L	32
29210333	NOT6-6L_FAR86889	NOT6-6L	52
29210334	NOT6-6L_FAR86889	NOT6-6L	42
29210335	NOT6-6L_FAR86889	NOT6-6L	67
29210336	NOT6-6L_FAR86889	NOT6-6L	51
29210337	NOT6-6L_FAR86889	NOT6-6L	47
29210338	NOT6-6L_FAR86889	NOT6-6L	23
29210339	NOT6-6L_FAR86889	NOT6-6L	65
29210340	NOT6-6L_FAR86889	NOT6-6L	79
29210341	NOT6-6L_FAR86889	NOT6-6L	106
29210342	NOT6-6L_FAR86889	NOT6-6L	63
29210343	NOT6-6L_FAR86889	NOT6-6L	51
29210344	NOT6-6L_FAR86889	NOT6-6L	99
29210345	NOT6-6L_FAR86889	NOT6-6L	47
29210346	NOT6-6L_FAR86889	NOT6-6L	66
29210347	NOT6-6L_FAR86889	NOT6-6L	136
29210348	NOT6-6L_FAR86889	NOT6-6L	73
29210349	NOT6-6L_FAR86889	NOT6-6L	157
29210350	NOT6-6L_FAR86889	NOT6-6L	104
29210351	NOT6-6L_FAR86889	NOT6-6L	115
29210352	NOT6-6L_FAR86889	NOT6-6L	100
29210353	NOT6-6L_FAR86889	NOT6-6L	34
29210354	NOT6-6L_FAR86889	NOT6-6L	30
29210355	NOT6-6L_FAR86889	NOT6-6L	98
29210356	NOT6-6L_FAR86889	NOT6-6L	32
29210357	NOT6-6L_FAR86889	NOT6-6L	28
29210358	NOT6-6L_FAR86889	NOT6-6L	80
29210359	NOT6-6L_FAR86889	NOT6-6L	37
29210360	NOT6-6L_FAR86889	NOT6-6L	221
29210361	NOT6-6L_FAR86889	NOT6-6L	260
29210362	NOT6-6L_FAR86889	NOT6-6L	31
29210363	NOT6-6L_FAR86889	NOT6-6L	56
29210364	NOT6-6L_FAR86889	NOT6-6L	192
29210365	NOT6-6L_FAR86889	NOT6-6L	69
29210366	NOT6-6L_FAR86889	NOT6-6L	51
29210367	NOT6-6L_FAR86889	NOT6-6L	47
29210368	NOT6-6L_FAR86889	NOT6-6L	63
29210369	NOT6-6L_FAR86889	NOT6-6L	55
29210370	NOT6-6L_FAR86889	NOT6-6L	65
29210371	NOT6-6L_FAR86889	NOT6-6L	107
29210372	NOT6-6L_FAR86889	NOT6-6L	97
29210373	NOT6-6L_FAR86889	NOT6-6L	99
29210374	NOT6-6L_FAR86889	NOT6-6L	79
29210375	NOT6-6L_FAR86889	NOT6-6L	66
29210376	NOT6-6L_FAR86889	NOT6-6L	72
29210377	NOT6-6L_FAR86889	NOT6-6L	83
29210378	NOT6-6L_FAR86889	NOT6-6L	73
29210379	NOT6-6L_FAR86889	NOT6-6L	46
29210380	NOT6-6L_FAR86889	NOT6-6L	94
29210381	NOT6-6L_FAR86889	NOT6-6L	47
29210382	NOT6-6L_FAR86889	NOT6-6L	30
29210383	NOT6-6L_FAR86889	NOT6-6L	50
29210384	NOT6-6L_FAR86889	NOT6-6L	177
29210385	NOT6-6L_FAR86889	NOT6-6L	129
29210386	NOT6-6L_FAR86889	NOT6-6L	156
29210387	NOT6-6L_FAR86889	NOT6-6L	28
29210388	NOT6-6L_FAR86889	NOT6-6L	59
29210389	NOT6-6L_FAR86889	NOT6-6L	17
29210390	NOT6-6L_FAR86889	NOT6-6L	54
29210391	NOT6-6L_FAR86889	NOT6-6L	53
29210392	NOT6-6L_FAR86889	NOT6-6L	78
29210393	NOT6-6L_FAR86889	NOT6-6L	47
29210394	NOT6-6L_FAR86889	NOT6-6L	108
29210395	NOT6-6L_FAR86889	NOT6-6L	105
29210396	NOT6-6L_FAR86889	NOT6-6L	39
29210397	NOT6-6L_FAR86889	NOT6-6L	134
29210398	NOT6-6L_FAR86889	NOT6-6L	29
29210399	NOT6-6L_FAR86889	NOT6-6L	16
29210400	NOT6-6L_FAR86889	NOT6-6L	70
29210401	NOT6-6L_FAR86889	NOT6-6L	41
29210402	NOT6-6L_FAR86889	NOT6-6L	177
29210403	NOT6-6L_FAR86889	NOT6-6L	13
29210404	NOT6-6L_FAR86889	NOT6-6L	114
29210405	NOT6-6L_FAR86889	NOT6-6L	65
29210406	NOT6-6L_FAR86889	NOT6-6L	210
29210407	NOT6-6L_FAR86889	NOT6-6L	57
29210408	NOT6-6L_FAR86889	NOT6-6L	62
29210409	NOT6-6L_FAR86889	NOT6-6L	63
29210410	NOT6-6L_FAR86889	NOT6-6L	137
29210411	NOT6-6L_FAR86889	NOT6-6L	52
29210412	NOT6-6L_FAR86889	NOT6-6L	134
29210413	NOT6-6L_FAR86889	NOT6-6L	62
29210414	NOT6-6L_FAR86889	NOT6-6L	89
29210415	NOT6-6L_FAR86889	NOT6-6L	114
29210416	NOT6-6L_FAR86889	NOT6-6L	28
29210417	NOT6-6L_FAR86889	NOT6-6L	86
29210418	NOT6-6L_FAR86889	NOT6-6L	110
29210419	NOT6-6L_FAR86889	NOT6-6L	49
29210420	NOT6-6L_FAR86889	NOT6-6L	119
29210421	NOT6-6L_FAR86889	NOT6-6L	38
29210422	NOT6-6L_FAR86889	NOT6-6L	188
29210423	NOT6-6L_FAR86889	NOT6-6L	108
29210424	NOT6-6L_FAR86889	NOT6-6L	74
29210425	NOT6-6L_FAR86889	NOT6-6L	68
29210426	NOT6-6L_FAR86889	NOT6-6L	68
29210427	NOT6-6L_FAR86889	NOT6-6L	250
29210428	NOT6-6L_FAR86889	NOT6-6L	165
29210429	NOT6-6L_FAR86889	NOT6-6L	231
29210430	NOT6-6L_FAR86889	NOT6-6L	61
29210431	NOT6-6L_FAR86889	NOT6-6L	46
29210432	NOT6-6L_FAR86889	NOT6-6L	105
29210433	NOT6-6L_FAR86889	NOT6-6L	96
29210434	NOT6-6L_FAR86889	NOT6-6L	25
29210435	NOT6-6L_FAR86889	NOT6-6L	31
29210436	NOT6-6L_FAR86889	NOT6-6L	75
29210437	NOT6-6L_FAR86889	NOT6-6L	74
29210438	NOT6-6L_FAR86889	NOT6-6L	33
29210439	NOT6-6L_FAR86889	NOT6-6L	38
29210440	NOT6-6L_FAR86889	NOT6-6L	119
29210441	NOT6-6L_FAR86889	NOT6-6L	77
29210442	NOT6-6L_FAR86889	NOT6-6L	62
29210443	NOT6-6L_FAR86889	NOT6-6L	24
29210444	NOT6-6L_FAR86889	NOT6-6L	24
29210445	NOT6-6L_FAR86889	NOT6-6L	34
29210446	NOT6-6L_FAR86889	NOT6-6L	48
29210447	NOT6-6L_FAR86889	NOT6-6L	51
29210448	NOT6-6L_FAR86889	NOT6-6L	75
29210449	NOT6-6L_FAR86889	NOT6-6L	57
29210450	NOT6-6L_FAR86889	NOT6-6L	88
29210451	NOT6-6L_FAR86889	NOT6-6L	69
29210452	NOT6-6L_FAR86889	NOT6-6L	42
29210453	NOT6-6L_FAR86889	NOT6-6L	67
29210454	NOT6-6L_FAR86889	NOT6-6L	55
29210455	NOT6-6L_FAR86889	NOT6-6L	181
29210456	NOT6-6L_FAR86889	NOT6-6L	144
29210457	NOT6-6L_FAR86889	NOT6-6L	99
29210458	NOT6-6L_FAR86889	NOT6-6L	26
29210459	NOT6-6L_FAR86889	NOT6-6L	120
29210460	NOT6-6L_FAR86889	NOT6-6L	79
29210461	NOT6-6L_FAR86889	NOT6-6L	150
29210462	NOT6-6L_FAR86889	NOT6-6L	72
29210463	NOT6-6L_FAR86889	NOT6-6L	46
29210464	NOT6-6L_FAR86889	NOT6-6L	157
29210465	NOT6-6L_FAR86889	NOT6-6L	104
29210466	NOT6-6L_FAR86889	NOT6-6L	103
29210467	NOT6-6L_FAR86889	NOT6-6L	30
29210468	NOT6-6L_FAR86889	NOT6-6L	92
29210469	NOT6-6L_FAR86889	NOT6-6L	46
29210470	NOT6-6L_FAR86889	NOT6-6L	50
29210471	NOT6-6L_FAR86889	NOT6-6L	177
29210472	NOT6-6L_FAR86889	NOT6-6L	36
29210473	NOT6-6L_FAR86889	NOT6-6L	150
29210474	NOT6-6L_FAR86889	NOT6-6L	129
29210475	NOT6-6L_FAR86889	NOT6-6L	29
29210476	NOT6-6L_FAR86889	NOT6-6L	28
29210477	NOT6-6L_FAR86889	NOT6-6L	76
29210478	NOT6-6L_FAR86889	NOT6-6L	48
29210479	NOT6-6L_FAR86889	NOT6-6L	172
29210480	NOT6-6L_FAR86889	NOT6-6L	147
29210481	NOT6-6L_FAR86889	NOT6-6L	86
29210482	NOT6-6L_FAR86889	NOT6-6L	62
29210483	NOT6-6L_FAR86889	NOT6-6L	183
29210484	NOT6-6L_FAR86889	NOT6-6L	237
29210485	NOT6-6L_FAR86889	NOT6-6L	177
29210486	NOT6-6L_FAR86889	NOT6-6L	58
29210487	NOT6-6L_FAR86889	NOT6-6L	89
29210488	NOT6-6L_FAR86889	NOT6-6L	62
29210489	NOT6-6L_FAR86889	NOT6-6L	228
29210490	NOT6-6L_FAR86889	NOT6-6L	160
29210491	NOT6-6L_FAR86889	NOT6-6L	28
29210492	NOT6-6L_FAR86889	NOT6-6L	22
29210493	NOT6-6L_FAR86889	NOT6-6L	164
29210494	NOT6-6L_FAR86889	NOT6-6L	144
29210495	NOT6-6L_FAR86889	NOT6-6L	77
29210496	NOT6-6L_FAR86889	NOT6-6L	125
29210497	NOT6-6L_FAR86889	NOT6-6L	74
29210498	NOT6-6L_FAR86889	NOT6-6L	35
29210499	NOT6-6L_FAR86889	NOT6-6L	105
29210500	NOT6-6L_FAR86889	NOT6-6L	59
29210501	NOT6-6L_FAR86889	NOT6-6L	160
29210502	NOT6-6L_FAR86889	NOT6-6L	29
29210503	NOT6-6L_FAR86889	NOT6-6L	216
29210504	NOT6-6L_FAR86889	NOT6-6L	59
29210505	NOT6-6L_FAR86889	NOT6-6L	60
29210506	NOT6-6L_FAR86889	NOT6-6L	129
29210507	NOT6-6L_FAR86889	NOT6-6L	40
29210508	NOT6-6L_FAR86889	NOT6-6L	50
29210509	NOT6-6L_FAR86889	NOT6-6L	86
29210510	NOT6-6L_FAR86889	NOT6-6L	102
29210511	NOT6-6L_FAR86889	NOT6-6L	64
29210512	NOT6-6L_FAR86889	NOT6-6L	195
29210513	NOT6-6L_FAR86889	NOT6-6L	134
29210514	NOT6-6L_FAR86889	NOT6-6L	29
29210515	NOT6-6L_FAR86889	NOT6-6L	50
29210516	NOT6-6L_FAR86889	NOT6-6L	157
29210517	NOT6-6L_FAR86889	NOT6-6L	106
29210518	NOT6-6L_FAR86889	NOT6-6L	103
29210519	NOT6-6L_FAR86889	NOT6-6L	65
29210520	NOT6-6L_FAR86889	NOT6-6L	44
29210521	NOT6-6L_FAR86889	NOT6-6L	141
29210522	NOT6-6L_FAR86889	NOT6-6L	260
29210523	NOT6-6L_FAR86889	NOT6-6L	54
29210524	NOT6-6L_FAR86889	NOT6-6L	81
29210525	NOT6-6L_FAR86889	NOT6-6L	128
29210526	NOT6-6L_FAR86889	NOT6-6L	8
29210527	NOT6-6L_FAR86889	NOT6-6L	164
29210528	NOT6-6L_FAR86889	NOT6-6L	133
29210529	NOT6-6L_FAR86889	NOT6-6L	37
29210530	NOT6-6L_FAR86889	NOT6-6L	68
29210531	NOT6-6L_FAR86889	NOT6-6L	28
29210532	NOT6-6L_FAR86889	NOT6-6L	66
29210533	NOT6-6L_FAR86889	NOT6-6L	52
29210534	NOT6-6L_FAR86889	NOT6-6L	30
29210535	NOT6-6L_FAR86889	NOT6-6L	53
29210536	NOT6-6L_FAR86889	NOT6-6L	53
29210537	NOT6-6L_FAR86889	NOT6-6L	182
29210538	NOT6-6L_FAR86889	NOT6-6L	45
29210539	NOT6-6L_FAR86889	NOT6-6L	142
29210540	NOT6-6L_FAR86889	NOT6-6L	62
29210541	NOT6-6L_FAR86889	NOT6-6L	90
29210542	NOT6-6L_FAR86889	NOT6-6L	115
29210543	NOT6-6L_FAR86889	NOT6-6L	65
29210544	NOT6-6L_FAR86889	NOT6-6L	123
29210545	NOT6-6L_FAR86889	NOT6-6L	66
29210546	NOT6-6L_FAR86889	NOT6-6L	85
29210547	NOT6-6L_FAR86889	NOT6-6L	75
29210548	NOT6-6L_FAR86889	NOT6-6L	75
29210549	NOT6-6L_FAR86889	NOT6-6L	58
29210550	NOT6-6L_FAR86889	NOT6-6L	210
29210551	NOT6-6L_FAR86889	NOT6-6L	45
29210552	NOT6-6L_FAR86889	NOT6-6L	206
29210553	NOT6-6L_FAR86889	NOT6-6L	9
29210554	NOT6-6L_FAR86889	NOT6-6L	70
29210555	NOT6-6L_FAR86889	NOT6-6L	96
29210556	NOT6-6L_FAR86889	NOT6-6L	64
29210557	NOT6-6L_FAR86889	NOT6-6L	82
29210558	NOT6-6L_FAR86889	NOT6-6L	67
29210559	NOT6-6L_FAR86889	NOT6-6L	61
29210560	NOT6-6L_FAR86889	NOT6-6L	96
29210561	NOT6-6L_FAR86889	NOT6-6L	68
29210562	NOT6-6L_FAR86889	NOT6-6L	161
29210563	NOT6-6L_FAR86889	NOT6-6L	58
29210564	NOT6-6L_FAR86889	NOT6-6L	151
29210565	NOT6-6L_FAR86889	NOT6-6L	103
29210566	NOT6-6L_FAR86889	NOT6-6L	48
29210567	NOT6-6L_FAR86889	NOT6-6L	258
29210568	NOT6-6L_FAR86889	NOT6-6L	66
29210569	NOT6-6L_FAR86889	NOT6-6L	86
29210570	NOT6-6L_FAR86889	NOT6-6L	134
29210571	NOT6-6L_FAR86889	NOT6-6L	71
29210572	NOT6-6L_FAR86889	NOT6-6L	89
29210573	NOT6-6L_FAR86889	NOT6-6L	157
29210574	NOT6-6L_FAR86889	NOT6-6L	47
29210575	NOT6-6L_FAR86889	NOT6-6L	33
29210576	NOT6-6L_FAR86889	NOT6-6L	51
29210577	NOT6-6L_FAR86889	NOT6-6L	47
29210578	NOT6-6L_FAR86889	NOT6-6L	63
29210579	NOT6-6L_FAR86889	NOT6-6L	41
29210580	NOT6-6L_FAR86889	NOT6-6L	108
29210581	NOT6-6L_FAR86889	NOT6-6L	222
29210582	NOT6-6L_FAR86889	NOT6-6L	58
29210583	NOT6-6L_FAR86889	NOT6-6L	49
29210584	NOT6-6L_FAR86889	NOT6-6L	36
29210585	NOT6-6L_FAR86889	NOT6-6L	211
29210586	NOT6-6L_FAR86889	NOT6-6L	129
29210587	NOT6-6L_FAR86889	NOT6-6L	88
29210588	NOT6-6L_FAR86889	NOT6-6L	88
29210589	NOT6-6L_FAR86889	NOT6-6L	78
29210590	NOT6-6L_FAR86889	NOT6-6L	35
29210591	NOT6-6L_FAR86889	NOT6-6L	77
29210592	NOT6-6L_FAR86889	NOT6-6L	114
29210593	NOT6-6L_FAR86889	NOT6-6L	41
29210594	NOT6-6L_FAR86889	NOT6-6L	63
29210595	NOT6-6L_FAR86889	NOT6-6L	74
29210596	NOT6-6L_FAR86889	NOT6-6L	188
29210597	NOT6-6L_FAR86889	NOT6-6L	46
29210598	NOT6-6L_FAR86889	NOT6-6L	38
29210599	NOT6-6L_FAR86889	NOT6-6L	144
29210600	NOT6-6L_FAR86889	NOT6-6L	47
29210601	NOT6-6L_FAR86889	NOT6-6L	136
29210602	NOT6-6L_FAR86889	NOT6-6L	83
29210603	NOT6-6L_FAR86889	NOT6-6L	46
29210604	NOT6-6L_FAR86889	NOT6-6L	100
29210605	NOT6-6L_FAR86889	NOT6-6L	34
29210606	NOT6-6L_FAR86889	NOT6-6L	36
29210607	NOT6-6L_FAR86889	NOT6-6L	87
29210608	NOT6-6L_FAR86889	NOT6-6L	170
29210609	NOT6-6L_FAR86889	NOT6-6L	40
29210610	NOT6-6L_FAR86889	NOT6-6L	32
29210611	NOT6-6L_FAR86889	NOT6-6L	31
29210612	NOT6-6L_FAR86889	NOT6-6L	17
29210613	NOT6-6L_FAR86889	NOT6-6L	54
29210614	NOT6-6L_FAR86889	NOT6-6L	53
29210615	NOT6-6L_FAR86889	NOT6-6L	62
29210616	NOT6-6L_FAR86889	NOT6-6L	48
29210617	NOT6-6L_FAR86889	NOT6-6L	107
29210618	NOT6-6L_FAR86889	NOT6-6L	83
29210619	NOT6-6L_FAR86889	NOT6-6L	172
29210620	NOT6-6L_FAR86889	NOT6-6L	51
29210621	NOT6-6L_FAR86889	NOT6-6L	51
29210622	NOT6-6L_FAR86889	NOT6-6L	26
29210623	NOT6-6L_FAR86889	NOT6-6L	75
29210624	NOT6-6L_FAR86889	NOT6-6L	118
29210625	NOT6-6L_FAR86889	NOT6-6L	42
29210626	NOT6-6L_FAR86889	NOT6-6L	55
29210627	NOT6-6L_FAR86889	NOT6-6L	259
29210628	NOT6-6L_FAR86889	NOT6-6L	39
29210629	NOT6-6L_FAR86889	NOT6-6L	78
29210630	NOT6-6L_FAR86889	NOT6-6L	58
29210631	NOT6-6L_FAR86889	NOT6-6L	174
29210632	NOT6-6L_FAR86889	NOT6-6L	153
29210633	NOT6-6L_FAR86889	NOT6-6L	160
29210634	NOT6-6L_FAR86889	NOT6-6L	22
29210635	NOT6-6L_FAR86889	NOT6-6L	164
29210636	NOT6-6L_FAR86889	NOT6-6L	95
29210637	NOT6-6L_FAR86889	NOT6-6L	35
29210638	NOT6-6L_FAR86889	NOT6-6L	92
29210639	NOT6-6L_FAR86889	NOT6-6L	74
29210640	NOT6-6L_FAR86889	NOT6-6L	73
29210641	NOT6-6L_FAR86889	NOT6-6L	99
29210642	NOT6-6L_FAR86889	NOT6-6L	161
29210643	NOT6-6L_FAR86889	NOT6-6L	59
29210644	NOT6-6L_FAR86889	NOT6-6L	44
29210645	NOT6-6L_FAR86889	NOT6-6L	59
29210646	NOT6-6L_FAR86889	NOT6-6L	50
29210647	NOT6-6L_FAR86889	NOT6-6L	7
29210648	NOT6-6L_FAR86889	NOT6-6L	60
29210649	NOT6-6L_FAR86889	NOT6-6L	129
29210650	NOT6-6L_FAR86889	NOT6-6L	78
29210651	NOT6-6L_FAR86889	NOT6-6L	92
29210652	NOT6-6L_FAR86889	NOT6-6L	86
29210653	NOT6-6L_FAR86889	NOT6-6L	53
29210654	NOT6-6L_FAR86889	NOT6-6L	64
29210655	NOT6-6L_FAR86889	NOT6-6L	82
29210656	NOT6-6L_FAR86889	NOT6-6L	29
29210657	NOT6-6L_FAR86889	NOT6-6L	50
29210658	NOT6-6L_FAR86889	NOT6-6L	31
29210659	NOT6-6L_FAR86889	NOT6-6L	51
29210660	NOT6-6L_FAR86889	NOT6-6L	65
29210661	NOT6-6L_FAR86889	NOT6-6L	187
29210662	NOT6-6L_FAR86889	NOT6-6L	63
29210663	NOT6-6L_FAR86889	NOT6-6L	116
29210664	NOT6-6L_FAR86889	NOT6-6L	41
29210665	NOT6-6L_FAR86889	NOT6-6L	56
29210666	NOT6-6L_FAR86889	NOT6-6L	130
29210667	NOT6-6L_FAR86889	NOT6-6L	99
29210668	NOT6-6L_FAR86889	NOT6-6L	131
29210669	NOT6-6L_FAR86889	NOT6-6L	63
29210670	NOT6-6L_FAR86889	NOT6-6L	37
29210671	NOT6-6L_FAR86889	NOT6-6L	124
29210672	NOT6-6L_FAR86889	NOT6-6L	164
29210673	NOT6-6L_FAR86889	NOT6-6L	38
29210674	NOT6-6L_FAR86889	NOT6-6L	105
29210675	NOT6-6L_FAR86889	NOT6-6L	37
29210676	NOT6-6L_FAR86889	NOT6-6L	52
29210677	NOT6-6L_FAR86889	NOT6-6L	94
29210678	NOT6-6L_FAR86889	NOT6-6L	238
29210679	NOT6-6L_FAR86889	NOT6-6L	68
29210680	NOT6-6L_FAR86889	NOT6-6L	89
29210681	NOT6-6L_FAR86889	NOT6-6L	47
29210682	NOT6-6L_FAR86889	NOT6-6L	63
29210683	NOT6-6L_FAR86889	NOT6-6L	53
29210684	NOT6-6L_FAR86889	NOT6-6L	53
29210685	NOT6-6L_FAR86889	NOT6-6L	128
29210686	NOT6-6L_FAR86889	NOT6-6L	40
29210687	NOT6-6L_FAR86889	NOT6-6L	170
29210688	NOT6-6L_FAR86889	NOT6-6L	142
29210689	NOT6-6L_FAR86889	NOT6-6L	126
29210690	NOT6-6L_FAR86889	NOT6-6L	34
29210691	NOT6-6L_FAR86889	NOT6-6L	89
29210692	NOT6-6L_FAR86889	NOT6-6L	123
29210693	NOT6-6L_FAR86889	NOT6-6L	75
29210694	NOT6-6L_FAR86889	NOT6-6L	20
29210695	NOT6-6L_FAR86889	NOT6-6L	41
29210696	NOT6-6L_FAR86889	NOT6-6L	81
29210697	NOT6-6L_FAR86889	NOT6-6L	46
29210698	NOT6-6L_FAR86889	NOT6-6L	33
29210699	NOT6-6L_FAR86889	NOT6-6L	75
29210700	NOT6-6L_FAR86889	NOT6-6L	75
29210701	NOT6-6L_FAR86889	NOT6-6L	89
29210702	NOT6-6L_FAR86889	NOT6-6L	210
29210703	NOT6-6L_FAR86889	NOT6-6L	55
29210704	NOT6-6L_FAR86889	NOT6-6L	72
29210705	NOT6-6L_FAR86889	NOT6-6L	22
29210706	NOT6-6L_FAR86889	NOT6-6L	170
29210707	NOT6-6L_FAR86889	NOT6-6L	82
29210708	NOT6-6L_FAR86889	NOT6-6L	31
29210709	NOT6-6L_FAR86889	NOT6-6L	30
29210710	NOT6-6L_FAR86889	NOT6-6L	192
29210711	NOT6-6L_FAR86889	NOT6-6L	61
29210712	NOT6-6L_FAR86889	NOT6-6L	96
29210713	NOT6-6L_FAR86889	NOT6-6L	134
29210714	NOT6-6L_FAR86889	NOT6-6L	110
29210715	NOT6-6L_FAR86889	NOT6-6L	45
29210716	NOT6-6L_FAR86889	NOT6-6L	54
29210717	NOT6-6L_FAR86889	NOT6-6L	98
29210718	NOT6-6L_FAR86889	NOT6-6L	74
29210719	NOT6-6L_FAR86889	NOT6-6L	103
29210720	NOT6-6L_FAR86889	NOT6-6L	48
29210721	NOT6-6L_FAR86889	NOT6-6L	134
29210722	NOT6-6L_FAR86889	NOT6-6L	65
29210723	NOT6-6L_FAR86889	NOT6-6L	71
29210724	NOT6-6L_FAR86889	NOT6-6L	45
29210725	NOT6-6L_FAR86889	NOT6-6L	234
29210726	NOT6-6L_FAR86889	NOT6-6L	57
29210727	NOT6-6L_FAR86889	NOT6-6L	47
29210728	NOT6-6L_FAR86889	NOT6-6L	33
29210729	NOT6-6L_FAR86889	NOT6-6L	32
29210730	NOT6-6L_FAR86889	NOT6-6L	180
29210731	NOT6-6L_FAR86889	NOT6-6L	66
29210732	NOT6-6L_FAR86889	NOT6-6L	100
29210733	NOT6-6L_FAR86889	NOT6-6L	72
29210734	NOT6-6L_FAR86889	NOT6-6L	51
29210735	NOT6-6L_FAR86889	NOT6-6L	207
29210736	NOT6-6L_FAR86889	NOT6-6L	68
29210737	NOT6-6L_FAR86889	NOT6-6L	62
29210738	NOT6-6L_FAR86889	NOT6-6L	154
29210739	NOT6-6L_FAR86889	NOT6-6L	63
29210740	NOT6-6L_FAR86889	NOT6-6L	108
29210741	NOT6-6L_FAR86889	NOT6-6L	39
29210742	NOT6-6L_FAR86889	NOT6-6L	312
29210743	NOT6-6L_FAR86889	NOT6-6L	49
29210744	NOT6-6L_FAR86889	NOT6-6L	52
29210745	NOT6-6L_FAR86889	NOT6-6L	54
29210746	NOT6-6L_FAR86889	NOT6-6L	36
29210747	NOT6-6L_FAR86889	NOT6-6L	211
29210748	NOT6-6L_FAR86889	NOT6-6L	57
29210749	NOT6-6L_FAR86889	NOT6-6L	55
29210750	NOT6-6L_FAR86889	NOT6-6L	100
29210751	NOT6-6L_FAR86889	NOT6-6L	72
29210752	NOT6-6L_FAR86889	NOT6-6L	74
29210753	NOT6-6L_FAR86889	NOT6-6L	68
29210754	NOT6-6L_FAR86889	NOT6-6L	105
29210755	NOT6-6L_FAR86889	NOT6-6L	25
29210756	NOT6-6L_FAR86889	NOT6-6L	61
29210757	NOT6-6L_FAR86889	NOT6-6L	46
29210758	NOT6-6L_FAR86889	NOT6-6L	231
29210759	NOT6-6L_FAR86889	NOT6-6L	75
29210760	NOT6-6L_FAR86889	NOT6-6L	96
29210761	NOT6-6L_FAR86889	NOT6-6L	74
29210762	NOT6-6L_FAR86889	NOT6-6L	33
29210763	NOT6-6L_FAR86889	NOT6-6L	38
29210764	NOT6-6L_FAR86889	NOT6-6L	119
29210765	NOT6-6L_FAR86889	NOT6-6L	77
29210766	NOT6-6L_FAR86889	NOT6-6L	62
29210767	NOT6-6L_FAR86889	NOT6-6L	24
29210768	NOT6-6L_FAR86889	NOT6-6L	111
29210769	NOT6-6L_FAR86889	NOT6-6L	78
29210770	NOT6-6L_FAR86889	NOT6-6L	34
29210771	NOT6-6L_FAR86889	NOT6-6L	124
29210772	NOT6-6L_FAR86889	NOT6-6L	76
29210773	NOT6-6L_FAR86889	NOT6-6L	40
29210774	NOT6-6L_FAR86889	NOT6-6L	82
29210775	NOT6-6L_FAR86889	NOT6-6L	68
29210776	NOT6-6L_FAR86889	NOT6-6L	57
29210777	NOT6-6L_FAR86889	NOT6-6L	32
29210778	NOT6-6L_FAR86889	NOT6-6L	69
29210779	NOT6-6L_FAR86889	NOT6-6L	116
29210780	NOT6-6L_FAR86889	NOT6-6L	65
29210781	NOT6-6L_FAR86889	NOT6-6L	63
29210782	NOT6-6L_FAR86889	NOT6-6L	144
29210783	NOT6-6L_FAR86889	NOT6-6L	161
29210784	NOT6-6L_FAR86889	NOT6-6L	79
29210785	NOT6-6L_FAR86889	NOT6-6L	100
29210786	NOT6-6L_FAR86889	NOT6-6L	83
29210787	NOT6-6L_FAR86889	NOT6-6L	51
29210788	NOT6-6L_FAR86889	NOT6-6L	36
29210789	NOT6-6L_FAR86889	NOT6-6L	46
29210790	NOT6-6L_FAR86889	NOT6-6L	129
29210791	NOT6-6L_FAR86889	NOT6-6L	47
29210792	NOT6-6L_FAR86889	NOT6-6L	85
29210793	NOT6-6L_FAR86889	NOT6-6L	170
29210794	NOT6-6L_FAR86889	NOT6-6L	170
29210795	NOT6-6L_FAR86889	NOT6-6L	29
29210796	NOT6-6L_FAR86889	NOT6-6L	71
29210797	NOT6-6L_FAR86889	NOT6-6L	59
29210798	NOT6-6L_FAR86889	NOT6-6L	31
29210799	NOT6-6L_FAR86889	NOT6-6L	28
29210800	NOT6-6L_FAR86889	NOT6-6L	37
29210801	NOT6-6L_FAR86889	NOT6-6L	65
29210802	NOT6-6L_FAR86889	NOT6-6L	221
29210803	NOT6-6L_FAR86889	NOT6-6L	260
29210804	NOT6-6L_FAR86889	NOT6-6L	39
29210805	NOT6-6L_FAR86889	NOT6-6L	24
29210806	NOT6-6L_FAR86889	NOT6-6L	78
29210807	NOT6-6L_FAR86889	NOT6-6L	93
29210808	NOT6-6L_FAR86889	NOT6-6L	162
29210809	NOT6-6L_FAR86889	NOT6-6L	94
29210810	NOT6-6L_FAR86889	NOT6-6L	42
29210811	NOT6-6L_FAR86889	NOT6-6L	51
29210812	NOT6-6L_FAR86889	NOT6-6L	47
29210813	NOT6-6L_FAR86889	NOT6-6L	106
29210814	NOT6-6L_FAR86889	NOT6-6L	63
29210815	NOT6-6L_FAR86889	NOT6-6L	97
29210816	NOT6-6L_FAR86889	NOT6-6L	74
29210817	NOT6-6L_FAR86889	NOT6-6L	47
29210818	NOT6-6L_FAR86889	NOT6-6L	241
29210819	NOT6-6L_FAR86889	NOT6-6L	72
29210820	NOT6-6L_FAR86889	NOT6-6L	157
29210821	NOT6-6L_FAR86889	NOT6-6L	115
29210822	NOT6-6L_FAR86889	NOT6-6L	34
29210823	NOT6-6L_FAR86889	NOT6-6L	103
29210824	NOT6-6L_FAR86889	NOT6-6L	129
29210825	NOT6-6L_FAR86889	NOT6-6L	38
29210826	NOT6-6L_FAR86889	NOT6-6L	31
29210827	NOT6-6L_FAR86889	NOT6-6L	141
29210828	NOT6-6L_FAR86889	NOT6-6L	27
29210829	NOT6-6L_FAR86889	NOT6-6L	42
29210830	NOT6-6L_FAR86889	NOT6-6L	40
29210831	NOT6-6L_FAR86889	NOT6-6L	17
29210832	NOT6-6L_FAR86889	NOT6-6L	51
29210833	NOT6-6L_FAR86889	NOT6-6L	107
29210834	NOT6-6L_FAR86889	NOT6-6L	86
29210835	NOT6-6L_FAR86889	NOT6-6L	172
29210836	NOT6-6L_FAR86889	NOT6-6L	237
29210837	NOT6-6L_FAR86889	NOT6-6L	26
29210838	NOT6-6L_FAR86889	NOT6-6L	51
29210839	NOT6-6L_FAR86889	NOT6-6L	48
29210840	NOT6-6L_FAR86889	NOT6-6L	83
29210841	NOT6-6L_FAR86889	NOT6-6L	147
29210842	NOT6-6L_FAR86889	NOT6-6L	75
29210843	NOT6-6L_FAR86889	NOT6-6L	183
29210844	NOT6-6L_FAR86889	NOT6-6L	118
29210845	NOT6-6L_FAR86889	NOT6-6L	42
29210846	NOT6-6L_FAR86889	NOT6-6L	177
29210847	NOT6-6L_FAR86889	NOT6-6L	55
29210848	NOT6-6L_FAR86889	NOT6-6L	259
29210849	NOT6-6L_FAR86889	NOT6-6L	90
29210850	NOT6-6L_FAR86889	NOT6-6L	39
29210851	NOT6-6L_FAR86889	NOT6-6L	78
29210852	NOT6-6L_FAR86889	NOT6-6L	174
29210853	NOT6-6L_FAR86889	NOT6-6L	62
29210854	NOT6-6L_FAR86889	NOT6-6L	228
29210855	NOT6-6L_FAR86889	NOT6-6L	153
29210856	NOT6-6L_FAR86889	NOT6-6L	28
29210857	NOT6-6L_FAR86889	NOT6-6L	22
29210858	NOT6-6L_FAR86889	NOT6-6L	58
29210859	NOT6-6L_FAR86889	NOT6-6L	144
29210860	NOT6-6L_FAR86889	NOT6-6L	95
29210861	NOT6-6L_FAR86889	NOT6-6L	35
29210862	NOT6-6L_FAR86889	NOT6-6L	77
29210863	NOT6-6L_FAR86889	NOT6-6L	125
29210864	NOT6-6L_FAR86889	NOT6-6L	71
29210865	NOT6-6L_FAR86889	NOT6-6L	92
29210866	NOT6-6L_FAR86889	NOT6-6L	74
29210867	NOT6-6L_FAR86889	NOT6-6L	79
29210868	NOT6-6L_FAR86889	NOT6-6L	74
29210869	NOT6-6L_FAR86889	NOT6-6L	35
29210870	NOT6-6L_FAR86889	NOT6-6L	73
29210871	NOT6-6L_FAR86889	NOT6-6L	105
29210872	NOT6-6L_FAR86889	NOT6-6L	99
29210873	NOT6-6L_FAR86889	NOT6-6L	161
29210874	NOT6-6L_FAR86889	NOT6-6L	59
29210875	NOT6-6L_FAR86889	NOT6-6L	160
29210876	NOT6-6L_FAR86889	NOT6-6L	29
29210877	NOT6-6L_FAR86889	NOT6-6L	16
29210878	NOT6-6L_FAR86889	NOT6-6L	44
29210879	NOT6-6L_FAR86889	NOT6-6L	216
29210880	NOT6-6L_FAR86889	NOT6-6L	50
29210881	NOT6-6L_FAR86889	NOT6-6L	7
29210882	NOT6-6L_FAR86889	NOT6-6L	60
29210883	NOT6-6L_FAR86889	NOT6-6L	129
29210884	NOT6-6L_FAR86889	NOT6-6L	86
29210885	NOT6-6L_FAR86889	NOT6-6L	78
29210886	NOT6-6L_FAR86889	NOT6-6L	92
29210887	NOT6-6L_FAR86889	NOT6-6L	40
29210888	NOT6-6L_FAR86889	NOT6-6L	86
29210889	NOT6-6L_FAR86889	NOT6-6L	87
29210890	NOT6-6L_FAR86889	NOT6-6L	53
29210891	NOT6-6L_FAR86889	NOT6-6L	50
29210892	NOT6-6L_FAR86889	NOT6-6L	86
29210893	NOT6-6L_FAR86889	NOT6-6L	102
29210894	NOT6-6L_FAR86889	NOT6-6L	64
29210895	NOT6-6L_FAR86889	NOT6-6L	82
29210896	NOT6-6L_FAR86889	NOT6-6L	195
29210897	NOT6-6L_FAR86889	NOT6-6L	134
29210898	NOT6-6L_FAR86889	NOT6-6L	29
29210899	NOT6-6L_FAR86889	NOT6-6L	50
29210900	NOT6-6L_FAR86889	NOT6-6L	72
29210901	NOT6-6L_FAR86889	NOT6-6L	157
29210902	NOT6-6L_FAR86889	NOT6-6L	106
29210903	NOT6-6L_FAR86889	NOT6-6L	103
29210904	NOT6-6L_FAR86889	NOT6-6L	31
29210905	NOT6-6L_FAR86889	NOT6-6L	51
29210906	NOT6-6L_FAR86889	NOT6-6L	65
29210907	NOT6-6L_FAR86889	NOT6-6L	45
29210908	NOT6-6L_FAR86889	NOT6-6L	187
29210909	NOT6-6L_FAR86889	NOT6-6L	63
29210910	NOT6-6L_FAR86889	NOT6-6L	116
29210911	NOT6-6L_FAR86889	NOT6-6L	44
29210912	NOT6-6L_FAR86889	NOT6-6L	141
29210913	NOT6-6L_FAR86889	NOT6-6L	260
29210914	NOT6-6L_FAR86889	NOT6-6L	54
29210915	NOT6-6L_FAR86889	NOT6-6L	41
29210916	NOT6-6L_FAR86889	NOT6-6L	56
29210917	NOT6-6L_FAR86889	NOT6-6L	130
29210918	NOT6-6L_FAR86889	NOT6-6L	99
29210919	NOT6-6L_FAR86889	NOT6-6L	223
29210920	NOT6-6L_FAR86889	NOT6-6L	81
29210921	NOT6-6L_FAR86889	NOT6-6L	128
29210922	NOT6-6L_FAR86889	NOT6-6L	131
29210923	NOT6-6L_FAR86889	NOT6-6L	63
29210924	NOT6-6L_FAR86889	NOT6-6L	37
29210925	NOT6-6L_FAR86889	NOT6-6L	8
29210926	NOT6-6L_FAR86889	NOT6-6L	124
29210927	NOT6-6L_FAR86889	NOT6-6L	164
29210928	NOT6-6L_FAR86889	NOT6-6L	38
29210929	NOT6-6L_FAR86889	NOT6-6L	133
29210930	NOT6-6L_FAR86889	NOT6-6L	105
29210931	NOT6-6L_FAR86889	NOT6-6L	68
29210932	NOT6-6L_FAR86889	NOT6-6L	94
29210933	NOT6-6L_FAR86889	NOT6-6L	28
29210934	NOT6-6L_FAR86889	NOT6-6L	66
29210935	NOT6-6L_FAR86889	NOT6-6L	52
29210936	NOT6-6L_FAR86889	NOT6-6L	238
29210937	NOT6-6L_FAR86889	NOT6-6L	68
29210938	NOT6-6L_FAR86889	NOT6-6L	30
29210939	NOT6-6L_FAR86889	NOT6-6L	89
29210940	NOT6-6L_FAR86889	NOT6-6L	47
29210941	NOT6-6L_FAR86889	NOT6-6L	63
29210942	NOT6-6L_FAR86889	NOT6-6L	53
29210943	NOT6-6L_FAR86889	NOT6-6L	182
29210944	NOT6-6L_FAR86889	NOT6-6L	128
29210945	NOT6-6L_FAR86889	NOT6-6L	45
29210946	NOT6-6L_FAR86889	NOT6-6L	40
29210947	NOT6-6L_FAR86889	NOT6-6L	170
29210948	NOT6-6L_FAR86889	NOT6-6L	142
29210949	NOT6-6L_FAR86889	NOT6-6L	62
29210950	NOT6-6L_FAR86889	NOT6-6L	90
29210951	NOT6-6L_FAR86889	NOT6-6L	126
29210952	NOT6-6L_FAR86889	NOT6-6L	115
29210953	NOT6-6L_FAR86889	NOT6-6L	65
29210954	NOT6-6L_FAR86889	NOT6-6L	34
29210955	NOT6-6L_FAR86889	NOT6-6L	89
29210956	NOT6-6L_FAR86889	NOT6-6L	123
29210957	NOT6-6L_FAR86889	NOT6-6L	75
29210958	NOT6-6L_FAR86889	NOT6-6L	20
29210959	NOT6-6L_FAR86889	NOT6-6L	41
29210960	NOT6-6L_FAR86889	NOT6-6L	81
29210961	NOT6-6L_FAR86889	NOT6-6L	46
29210962	NOT6-6L_FAR86889	NOT6-6L	66
29210963	NOT6-6L_FAR86889	NOT6-6L	33
29210964	NOT6-6L_FAR86889	NOT6-6L	85
29210965	NOT6-6L_FAR86889	NOT6-6L	75
29210966	NOT6-6L_FAR86889	NOT6-6L	75
29210967	NOT6-6L_FAR86889	NOT6-6L	82
29210968	NOT6-6L_FAR86889	NOT6-6L	89
29210969	NOT6-6L_FAR86889	NOT6-6L	58
29210970	NOT6-6L_FAR86889	NOT6-6L	210
29210971	NOT6-6L_FAR86889	NOT6-6L	45
29210972	NOT6-6L_FAR86889	NOT6-6L	206
29210973	NOT6-6L_FAR86889	NOT6-6L	48
29210974	NOT6-6L_FAR86889	NOT6-6L	9
29210975	NOT6-6L_FAR86889	NOT6-6L	55
29210976	NOT6-6L_FAR86889	NOT6-6L	72
29210977	NOT6-6L_FAR86889	NOT6-6L	22
29210978	NOT6-6L_FAR86889	NOT6-6L	70
29210979	NOT6-6L_FAR86889	NOT6-6L	96
29210980	NOT6-6L_FAR86889	NOT6-6L	170
29210981	NOT6-6L_FAR86889	NOT6-6L	64
29210982	NOT6-6L_FAR86889	NOT6-6L	82
29210983	NOT6-6L_FAR86889	NOT6-6L	65
29210984	NOT6-6L_FAR86889	NOT6-6L	31
29210985	NOT6-6L_FAR86889	NOT6-6L	67
29210986	NOT6-6L_FAR86889	NOT6-6L	30
29210987	NOT6-6L_FAR86889	NOT6-6L	192
29210988	NOT6-6L_FAR86889	NOT6-6L	61
29210989	NOT6-6L_FAR86889	NOT6-6L	96
29210990	NOT6-6L_FAR86889	NOT6-6L	134
29210991	NOT6-6L_FAR86889	NOT6-6L	68
29210992	NOT6-6L_FAR86889	NOT6-6L	110
29210993	NOT6-6L_FAR86889	NOT6-6L	161
29210994	NOT6-6L_FAR86889	NOT6-6L	87
29210995	NOT6-6L_FAR86889	NOT6-6L	58
29210996	NOT6-6L_FAR86889	NOT6-6L	45
29210997	NOT6-6L_FAR86889	NOT6-6L	151
29210998	NOT6-6L_FAR86889	NOT6-6L	54
29210999	NOT6-6L_FAR86889	NOT6-6L	98
29211000	NOT6-6L_FAR86889	NOT6-6L	74
29211001	NOT6-6L_FAR86889	NOT6-6L	258
29211002	NOT6-6L_FAR86889	NOT6-6L	66
29211003	NOT6-6L_FAR86889	NOT6-6L	86
29211004	NOT6-6L_FAR86889	NOT6-6L	134
29211005	NOT6-6L_FAR86889	NOT6-6L	29
29211006	NOT6-6L_FAR86889	NOT6-6L	65
29211007	NOT6-6L_FAR86889	NOT6-6L	71
29211008	NOT6-6L_FAR86889	NOT6-6L	45
29211009	NOT6-6L_FAR86889	NOT6-6L	89
29211010	NOT6-6L_FAR86889	NOT6-6L	57
29211011	NOT6-6L_FAR86889	NOT6-6L	157
29211012	NOT6-6L_FAR86889	NOT6-6L	42
29211013	NOT6-6L_FAR86889	NOT6-6L	33
29211014	NOT6-6L_FAR86889	NOT6-6L	32
29211015	NOT6-6L_FAR86889	NOT6-6L	45
29211016	NOT6-6L_FAR86889	NOT6-6L	180
29211017	NOT6-6L_FAR86889	NOT6-6L	66
29211018	NOT6-6L_FAR86889	NOT6-6L	100
29211019	NOT6-6L_FAR86889	NOT6-6L	72
29211020	NOT6-6L_FAR86889	NOT6-6L	68
29211021	NOT6-6L_FAR86889	NOT6-6L	51
29211022	NOT6-6L_FAR86889	NOT6-6L	67
29211023	NOT6-6L_FAR86889	NOT6-6L	207
29211024	NOT6-6L_FAR86889	NOT6-6L	68
29211025	NOT6-6L_FAR86889	NOT6-6L	13
29211026	NOT6-6L_FAR86889	NOT6-6L	47
29211027	NOT6-6L_FAR86889	NOT6-6L	62
29211028	NOT6-6L_FAR86889	NOT6-6L	154
29211029	NOT6-6L_FAR86889	NOT6-6L	63
29211030	NOT6-6L_FAR86889	NOT6-6L	41
29211031	NOT6-6L_FAR86889	NOT6-6L	312
29211032	NOT6-6L_FAR86889	NOT6-6L	222
29211033	NOT6-6L_FAR86889	NOT6-6L	58
29211034	NOT6-6L_FAR86889	NOT6-6L	49
29211035	NOT6-6L_FAR86889	NOT6-6L	52
29211036	NOT6-6L_FAR86889	NOT6-6L	54
29211037	NOT6-6L_FAR86889	NOT6-6L	36
29211038	NOT6-6L_FAR86889	NOT6-6L	211
29211039	NOT6-6L_FAR86889	NOT6-6L	129
29211040	NOT6-6L_FAR86889	NOT6-6L	57
29211041	NOT6-6L_FAR86889	NOT6-6L	161
29211042	NOT6-6L_FAR86889	NOT6-6L	88
29211043	NOT6-6L_FAR86889	NOT6-6L	55
29211044	NOT6-6L_FAR86889	NOT6-6L	100
29211045	NOT6-6L_FAR86889	NOT6-6L	88
29211046	NOT6-6L_FAR86889	NOT6-6L	78
29211047	NOT6-6L_FAR86889	NOT6-6L	35
29211048	NOT6-6L_FAR86889	NOT6-6L	177
29211049	NOT6-6L_FAR86889	NOT6-6L	77
29211050	NOT6-6L_FAR86889	NOT6-6L	72
29211051	NOT6-6L_FAR86889	NOT6-6L	114
29211052	NOT6-6L_FAR86889	NOT6-6L	53
29211053	NOT6-6L_FAR86889	NOT6-6L	70
29211054	NOT6-6L_FAR86889	NOT6-6L	63
29211055	NOT6-6L_FAR86889	NOT6-6L	119
29211056	NOT6-6L_FAR86889	NOT6-6L	38
29211057	NOT6-6L_FAR86889	NOT6-6L	188
29211058	NOT6-6L_FAR86889	NOT6-6L	68
29211059	NOT6-6L_FAR86889	NOT6-6L	231
29211060	NOT6-6L_FAR86889	NOT6-6L	31
29211061	NOT6-6L_FAR86889	NOT6-6L	97
29211062	NOT6-6L_FAR86889	NOT6-6L	48
29211063	NOT6-6L_FAR86889	NOT6-6L	40
29211064	NOT6-6L_FAR86889	NOT6-6L	82
29211065	NOT6-6L_FAR86889	NOT6-6L	68
29211066	NOT6-6L_FAR86889	NOT6-6L	56
29211067	NOT6-6L_FAR86889	NOT6-6L	67
29211068	NOT6-6L_FAR86889	NOT6-6L	47
29211069	NOT6-6L_FAR86889	NOT6-6L	63
29211070	NOT6-6L_FAR86889	NOT6-6L	127
29211071	NOT6-6L_FAR86889	NOT6-6L	65
29211072	NOT6-6L_FAR86889	NOT6-6L	181
29211073	NOT6-6L_FAR86889	NOT6-6L	99
29211074	NOT6-6L_FAR86889	NOT6-6L	161
29211075	NOT6-6L_FAR86889	NOT6-6L	74
29211076	NOT6-6L_FAR86889	NOT6-6L	47
29211077	NOT6-6L_FAR86889	NOT6-6L	136
29211078	NOT6-6L_FAR86889	NOT6-6L	79
29211079	NOT6-6L_FAR86889	NOT6-6L	83
29211080	NOT6-6L_FAR86889	NOT6-6L	73
29211081	NOT6-6L_FAR86889	NOT6-6L	157
29211082	NOT6-6L_FAR86889	NOT6-6L	46
29211083	NOT6-6L_FAR86889	NOT6-6L	95
29211084	NOT6-6L_FAR86889	NOT6-6L	103
29211085	NOT6-6L_FAR86889	NOT6-6L	129
29211086	NOT6-6L_FAR86889	NOT6-6L	47
29211087	NOT6-6L_FAR86889	NOT6-6L	100
29211088	NOT6-6L_FAR86889	NOT6-6L	57
29211089	NOT6-6L_FAR86889	NOT6-6L	30
29211090	NOT6-6L_FAR86889	NOT6-6L	38
29211091	NOT6-6L_FAR86889	NOT6-6L	92
29211092	NOT6-6L_FAR86889	NOT6-6L	50
29211093	NOT6-6L_FAR86889	NOT6-6L	85
29211094	NOT6-6L_FAR86889	NOT6-6L	67
29211095	NOT6-6L_FAR86889	NOT6-6L	60
29211096	NOT6-6L_FAR86889	NOT6-6L	170
29211097	NOT6-6L_FAR86889	NOT6-6L	51
29211098	NOT6-6L_FAR86889	NOT6-6L	37
29211099	NOT6-6L_FAR86889	NOT6-6L	17
29211100	NOT6-6L_FAR86889	NOT6-6L	65
29211101	NOT6-6L_FAR86889	NOT6-6L	16
29211102	NOT6-6L_FAR86889	NOT6-6L	56
29211103	NOT6-6L_FAR86889	NOT6-6L	223
29211104	NOT6-6L_FAR86889	NOT6-6L	58
29211105	NOT6-6L_FAR86889	NOT6-6L	161
29211106	NOT6-6L_FAR86889	NOT6-6L	72
29211107	NOT6-6L_FAR86889	NOT6-6L	90
29211108	NOT6-6L_FAR86889	NOT6-6L	87
29211109	NOT6-6L_FAR86889	NOT6-6L	103
29211110	NOT6-6L_FAR86889	NOT6-6L	45
29211111	NOT6-6L_FAR86889	NOT6-6L	62
29211112	NOT6-6L_FAR86889	NOT6-6L	71
29211113	NOT6-6L_FAR86889	NOT6-6L	51
29211114	NOT6-6L_FAR86889	NOT6-6L	151
29211115	NOT6-6L_FAR86889	NOT6-6L	42
29211116	NOT6-6L_FAR86889	NOT6-6L	68
29211117	NOT6-6L_FAR86889	NOT6-6L	105
29211118	NOT6-6L_FAR86889	NOT6-6L	137
29211119	NOT6-6L_FAR86889	NOT6-6L	68
29211120	NOT6-6L_FAR86889	NOT6-6L	29
29211121	NOT6-6L_FAR86889	NOT6-6L	41
29211122	NOT6-6L_FAR86889	NOT6-6L	74
29211123	NOT6-6L_FAR86889	NOT6-6L	114
29211124	NOT6-6L_FAR86889	NOT6-6L	68
29211125	NOT6-6L_FAR86889	NOT6-6L	63
29211126	NOT6-6L_FAR86889	NOT6-6L	108
29211127	NOT6-6L_FAR86889	NOT6-6L	38
29211128	NOT6-6L_FAR86889	NOT6-6L	48
29211129	NOT6-6L_FAR86889	NOT6-6L	49
29211130	NOT6-6L_FAR86889	NOT6-6L	108
29211131	NOT6-6L_FAR86889	NOT6-6L	165
29211132	NOT6-6L_FAR86889	NOT6-6L	231
29211133	NOT6-6L_FAR86889	NOT6-6L	61
29211134	NOT6-6L_FAR86889	NOT6-6L	46
29211135	NOT6-6L_FAR86889	NOT6-6L	105
29211136	NOT6-6L_FAR86889	NOT6-6L	96
29211137	NOT6-6L_FAR86889	NOT6-6L	25
29211138	NOT6-6L_FAR86889	NOT6-6L	75
29211139	NOT6-6L_FAR86889	NOT6-6L	74
29211140	NOT6-6L_FAR86889	NOT6-6L	33
29211141	NOT6-6L_FAR86889	NOT6-6L	38
29211142	NOT6-6L_FAR86889	NOT6-6L	119
29211143	NOT6-6L_FAR86889	NOT6-6L	77
29211144	NOT6-6L_FAR86889	NOT6-6L	62
29211145	NOT6-6L_FAR86889	NOT6-6L	24
29211146	NOT6-6L_FAR86889	NOT6-6L	24
29211147	NOT6-6L_FAR86889	NOT6-6L	78
29211148	NOT6-6L_FAR86889	NOT6-6L	56
29211149	NOT6-6L_FAR86889	NOT6-6L	22
29211150	NOT6-6L_FAR86889	NOT6-6L	124
29211151	NOT6-6L_FAR86889	NOT6-6L	76
29211152	NOT6-6L_FAR86889	NOT6-6L	88
29211153	NOT6-6L_FAR86889	NOT6-6L	94
29211154	NOT6-6L_FAR86889	NOT6-6L	69
29211155	NOT6-6L_FAR86889	NOT6-6L	42
29211156	NOT6-6L_FAR86889	NOT6-6L	67
29211157	NOT6-6L_FAR86889	NOT6-6L	51
29211158	NOT6-6L_FAR86889	NOT6-6L	23
29211159	NOT6-6L_FAR86889	NOT6-6L	65
29211160	NOT6-6L_FAR86889	NOT6-6L	164
29211161	NOT6-6L_FAR86889	NOT6-6L	107
29211162	NOT6-6L_FAR86889	NOT6-6L	144
29211163	NOT6-6L_FAR86889	NOT6-6L	35
29211164	NOT6-6L_FAR86889	NOT6-6L	150
29211165	NOT6-6L_FAR86889	NOT6-6L	35
29211166	NOT6-6L_FAR86889	NOT6-6L	136
29211167	NOT6-6L_FAR86889	NOT6-6L	83
29211168	NOT6-6L_FAR86889	NOT6-6L	73
29211169	NOT6-6L_FAR86889	NOT6-6L	104
29211170	NOT6-6L_FAR86889	NOT6-6L	94
29211171	NOT6-6L_FAR86889	NOT6-6L	129
29211172	NOT6-6L_FAR86889	NOT6-6L	38
29211173	NOT6-6L_FAR86889	NOT6-6L	92
29211174	NOT6-6L_FAR86889	NOT6-6L	36
29211175	NOT6-6L_FAR86889	NOT6-6L	60
29211176	NOT6-6L_FAR86889	NOT6-6L	170
29211177	NOT6-6L_FAR86889	NOT6-6L	59
29211178	NOT6-6L_FAR86889	NOT6-6L	43
29211179	NOT6-6L_FAR86889	NOT6-6L	28
29211180	NOT6-6L_FAR86889	NOT6-6L	40
29211181	NOT6-6L_FAR86889	NOT6-6L	76
29211182	NOT6-6L_FAR86889	NOT6-6L	54
29211183	NOT6-6L_FAR86889	NOT6-6L	260
29211184	NOT6-6L_FAR86889	NOT6-6L	34
29211185	NOT6-6L_FAR86889	NOT6-6L	93
29211186	NOT6-6L_FAR86889	NOT6-6L	97
29211187	NOT6-6L_FAR86889	NOT6-6L	108
29211188	NOT6-6L_FAR86889	NOT6-6L	48
29211189	NOT6-6L_FAR86889	NOT6-6L	40
29211190	NOT6-6L_FAR86889	NOT6-6L	75
29211191	NOT6-6L_FAR86889	NOT6-6L	48
29211192	NOT6-6L_FAR86889	NOT6-6L	181
29211193	NOT6-6L_FAR86889	NOT6-6L	97
29211194	NOT6-6L_FAR86889	NOT6-6L	79
29211195	NOT6-6L_FAR86889	NOT6-6L	74
29211196	NOT6-6L_FAR86889	NOT6-6L	66
29211197	NOT6-6L_FAR86889	NOT6-6L	150
29211198	NOT6-6L_FAR86889	NOT6-6L	79
29211199	NOT6-6L_FAR86889	NOT6-6L	46
29211200	NOT6-6L_FAR86889	NOT6-6L	46
29211201	NOT6-6L_FAR86889	NOT6-6L	127
29211202	NOT6-6L_FAR86889	NOT6-6L	103
29211203	NOT6-6L_FAR86889	NOT6-6L	46
29211204	NOT6-6L_FAR86889	NOT6-6L	50
29211205	NOT6-6L_FAR86889	NOT6-6L	67
29211206	NOT6-6L_FAR86889	NOT6-6L	87
29211207	NOT6-6L_FAR86889	NOT6-6L	170
29211208	NOT6-6L_FAR86889	NOT6-6L	40
29211209	NOT6-6L_FAR86889	NOT6-6L	170
29211210	NOT6-6L_FAR86889	NOT6-6L	107
29211211	NOT6-6L_FAR86889	NOT6-6L	51
29211212	NOT6-6L_FAR86889	NOT6-6L	57
29211213	NOT6-6L_FAR86889	NOT6-6L	54
29211214	NOT6-6L_FAR86889	NOT6-6L	250
29211215	NOT6-6L_FAR86889	NOT6-6L	31
29211216	NOT6-6L_FAR86889	NOT6-6L	119
29211217	NOT6-6L_FAR86889	NOT6-6L	77
29211218	NOT6-6L_FAR86889	NOT6-6L	192
29211219	NOT6-6L_FAR86889	NOT6-6L	164
29211220	NOT6-6L_FAR86889	NOT6-6L	99
29211221	NOT6-6L_FAR86889	NOT6-6L	100
29211222	NOT6-6L_FAR86889	NOT6-6L	76
29211223	NOT6-6L_FAR86889	NOT6-6L	46
29211224	NOT6-6L_FAR86889	NOT6-6L	104
29211225	NOT6-6L_FAR86889	NOT6-6L	46
29211226	NOT6-6L_FAR86889	NOT6-6L	129
29211227	NOT6-6L_FAR86889	NOT6-6L	30
29211228	NOT6-6L_FAR86889	NOT6-6L	46
29211229	NOT6-6L_FAR86889	NOT6-6L	50
29211230	NOT6-6L_FAR86889	NOT6-6L	186
29211231	NOT6-6L_FAR86889	NOT6-6L	32
29211232	NOT6-6L_FAR86889	NOT6-6L	31
29211233	NOT6-6L_FAR86889	NOT6-6L	31
29211234	NOT6-6L_FAR86889	NOT6-6L	40
29211235	NOT6-6L_FAR86889	NOT6-6L	53
29211236	NOT6-6L_FAR86889	NOT6-6L	65
29211237	NOT6-6L_FAR86889	NOT6-6L	221
29211238	NOT6-6L_FAR86889	NOT6-6L	192
29211239	NOT6-6L_FAR86889	NOT6-6L	116
29211240	NOT6-6L_FAR86889	NOT6-6L	51
29211241	NOT6-6L_FAR86889	NOT6-6L	63
29211242	NOT6-6L_FAR86889	NOT6-6L	23
29211243	NOT6-6L_FAR86889	NOT6-6L	127
29211244	NOT6-6L_FAR86889	NOT6-6L	63
29211245	NOT6-6L_FAR86889	NOT6-6L	181
29211246	NOT6-6L_FAR86889	NOT6-6L	99
29211247	NOT6-6L_FAR86889	NOT6-6L	35
29211248	NOT6-6L_FAR86889	NOT6-6L	73
29211249	NOT6-6L_FAR86889	NOT6-6L	157
29211250	NOT6-6L_FAR86889	NOT6-6L	115
29211251	NOT6-6L_FAR86889	NOT6-6L	94
29211252	NOT6-6L_FAR86889	NOT6-6L	129
29211253	NOT6-6L_FAR86889	NOT6-6L	100
29211254	NOT6-6L_FAR86889	NOT6-6L	34
29211255	NOT6-6L_FAR86889	NOT6-6L	85
29211256	NOT6-6L_FAR86889	NOT6-6L	177
29211257	NOT6-6L_FAR86889	NOT6-6L	36
29211258	NOT6-6L_FAR86889	NOT6-6L	60
29211259	NOT6-6L_FAR86889	NOT6-6L	29
29211260	NOT6-6L_FAR86889	NOT6-6L	71
29211261	NOT6-6L_FAR86889	NOT6-6L	64
29211262	NOT6-6L_FAR86889	NOT6-6L	41
29211263	NOT6-6L_FAR86889	NOT6-6L	51
29211264	NOT6-6L_FAR86889	NOT6-6L	27
29211265	NOT6-6L_FAR86889	NOT6-6L	28
29211266	NOT6-6L_FAR86889	NOT6-6L	8
29211267	NOT6-6L_FAR86889	NOT6-6L	76
29211268	NOT6-6L_FAR86889	NOT6-6L	161
29211269	NOT6-6L_FAR86889	NOT6-6L	38
29211270	NOT6-6L_FAR86889	NOT6-6L	46
29211271	NOT6-6L_FAR86889	NOT6-6L	67
29211272	NOT6-6L_FAR86889	NOT6-6L	59
29211273	NOT6-6L_FAR86889	NOT6-6L	220
29211274	NOT6-6L_FAR86889	NOT6-6L	232
29211275	NOT6-6L_FAR86889	NOT6-6L	177
29211276	NOT6-6L_FAR86889	NOT6-6L	220
29211277	NOT6-6L_FAR86889	NOT6-6L	34
29211278	NOT6-6L_FAR86889	NOT6-6L	92
29211279	NOT6-6L_FAR86889	NOT6-6L	46
29211280	NOT6-6L_FAR86889	NOT6-6L	67
29211281	NOT6-6L_FAR86889	NOT6-6L	36
29211282	NOT6-6L_FAR86889	NOT6-6L	87
29211283	NOT6-6L_FAR86889	NOT6-6L	129
29211284	NOT6-6L_FAR86889	NOT6-6L	60
29211285	NOT6-6L_FAR86889	NOT6-6L	32
29211286	NOT6-6L_FAR86889	NOT6-6L	29
29211287	NOT6-6L_FAR86889	NOT6-6L	71
29211288	NOT6-6L_FAR86889	NOT6-6L	31
29211289	NOT6-6L_FAR86889	NOT6-6L	28
29211290	NOT6-6L_FAR86889	NOT6-6L	40
29211291	NOT6-6L_FAR86889	NOT6-6L	220
29211292	NOT6-6L_FAR86889	NOT6-6L	28
29211293	NOT6-6L_FAR86889	NOT6-6L	31
29211294	NOT6-6L_FAR86889	NOT6-6L	37
29211295	NOT6-6L_FAR86889	NOT6-6L	220
29211296	NOT6-6L_FAR86889	NOT6-6L	177
29211297	NOT6-6L_FAR86889	NOT6-6L	177
29211298	NOT6-6L_FAR86889	NOT6-6L	220
29211299	NOT6-6L_FAR86889	NOT6-6L	177
29211300	NOT6-6L_FAR86889	NOT6-6L	220
29211301	NOT6-6L_FAR86889	NOT6-6L	177
29211302	NOT6-6L_FAR86889	NOT6-6L	177
29211303	NOT6-6L_FAR86889	NOT6-6L	221
29211304	NOT6-6L_FAR86889	NOT6-6L	179
29211305	NOT6-6L_FAR86889	NOT6-6L	150
29211306	NOT6-6L_FAR86889	NOT6-6L	292
29211307	NOT6-6L_FAR86889	NOT6-6L	170
29211308	NOT6-6L_FAR86889	NOT6-6L	191
29211309	NOT6-6L_FAR86889	NOT6-6L	185
29211310	NOT6-6L_FAR86889	NOT6-6L	109
29211311	NOT6-6L_FAR86889	NOT6-6L	128
29211312	NOT6-6L_FAR86889	NOT6-6L	260
29211313	NOT6-6L_FAR86889	NOT6-6L	157
29211314	NOT6-6L_FAR86889	NOT6-6L	149
29211315	NOT6-6L_FAR86889	NOT6-6L	113
29211316	NOT6-6L_FAR86889	NOT6-6L	130
29211317	NOT6-6L_FAR86889	NOT6-6L	131
29211318	NOT6-6L_FAR86889	NOT6-6L	157
29211319	NOT6-6L_FAR86889	NOT6-6L	40
29211320	NOT6-6L_FAR86889	NOT6-6L	76
29211321	NOT6-6L_FAR86889	NOT6-6L	212
29211322	NOT6-6L_FAR86889	NOT6-6L	207
29211323	NOT6-6L_FAR86889	NOT6-6L	104
29211324	NOT6-6L_FAR86889	NOT6-6L	307
29211325	NOT6-6L_FAR86889	NOT6-6L	259
29211326	NOT6-6L_FAR86889	NOT6-6L	46
29211327	NOT6-6L_FAR86889	NOT6-6L	151
29211328	NOT6-6L_FAR86889	NOT6-6L	160
29211329	NOT6-6L_FAR86889	NOT6-6L	171
29211330	NOT6-6L_FAR86889	NOT6-6L	169
29211331	NOT6-6L_FAR86889	NOT6-6L	278
29211332	NOT6-6L_FAR86889	NOT6-6L	75
29211333	NOT6-6L_FAR86889	NOT6-6L	135
29211334	NOT6-6L_FAR86889	NOT6-6L	41
29211335	NOT6-6L_FAR86889	NOT6-6L	133
29211336	NOT6-6L_FAR86889	NOT6-6L	46
29211337	NOT6-6L_FAR86889	NOT6-6L	207
29211338	NOT6-6L_FAR86889	NOT6-6L	189
29211339	NOT6-6L_FAR86889	NOT6-6L	151
29211340	NOT6-6L_FAR86889	NOT6-6L	169
29211341	NOT6-6L_FAR86889	NOT6-6L	135
29211342	NOT6-6L_FAR86889	NOT6-6L	179
29211343	NOT6-6L_FAR86889	NOT6-6L	150
29211344	NOT6-6L_FAR86889	NOT6-6L	292
29211345	NOT6-6L_FAR86889	NOT6-6L	170
29211346	NOT6-6L_FAR86889	NOT6-6L	191
29211347	NOT6-6L_FAR86889	NOT6-6L	185
29211348	NOT6-6L_FAR86889	NOT6-6L	109
29211349	NOT6-6L_FAR86889	NOT6-6L	128
29211350	NOT6-6L_FAR86889	NOT6-6L	260
29211351	NOT6-6L_FAR86889	NOT6-6L	157
29211352	NOT6-6L_FAR86889	NOT6-6L	149
29211353	NOT6-6L_FAR86889	NOT6-6L	113
29211354	NOT6-6L_FAR86889	NOT6-6L	130
29211355	NOT6-6L_FAR86889	NOT6-6L	131
29211356	NOT6-6L_FAR86889	NOT6-6L	157
29211357	NOT6-6L_FAR86889	NOT6-6L	40
29211358	NOT6-6L_FAR86889	NOT6-6L	76
29211359	NOT6-6L_FAR86889	NOT6-6L	212
29211360	NOT6-6L_FAR86889	NOT6-6L	207
29211361	NOT6-6L_FAR86889	NOT6-6L	307
29211362	NOT6-6L_FAR86889	NOT6-6L	46
29211363	NOT6-6L_FAR86889	NOT6-6L	151
29211364	NOT6-6L_FAR86889	NOT6-6L	169
29211365	NOT6-6L_FAR86889	NOT6-6L	135
29211366	NOT6-6L_FAR86889	NOT6-6L	185
29211367	NOT6-6L_FAR86889	NOT6-6L	109
29211368	NOT6-6L_FAR86889	NOT6-6L	150
29211369	NOT6-6L_FAR86889	NOT6-6L	179
29211370	NOT6-6L_FAR86889	NOT6-6L	170
29211371	NOT6-6L_FAR86889	NOT6-6L	191
29211372	NOT6-6L_FAR86889	NOT6-6L	292
29211373	NOT6-6L_FAR86889	NOT6-6L	128
29211374	NOT6-6L_FAR86889	NOT6-6L	260
29211375	NOT6-6L_FAR86889	NOT6-6L	157
29211376	NOT6-6L_FAR86889	NOT6-6L	113
29211377	NOT6-6L_FAR86889	NOT6-6L	131
29211378	NOT6-6L_FAR86889	NOT6-6L	40
29211379	NOT6-6L_FAR86889	NOT6-6L	76
29211380	NOT6-6L_FAR86889	NOT6-6L	151
29211381	NOT6-6L_FAR86889	NOT6-6L	80
29211382	NOT6-6L_FAR86889	NOT6-6L	61
29211383	NOT6-6L_FAR86889	NOT6-6L	278
29211384	NOT6-6L_FAR86889	NOT6-6L	127
29211385	NOT6-6L_FAR86889	NOT6-6L	44
29211386	NOT6-6L_FAR86889	NOT6-6L	49
29211387	NOT6-6L_FAR86889	NOT6-6L	37
29211388	NOT6-6L_FAR86889	NOT6-6L	105
29211389	NOT6-6L_FAR86889	NOT6-6L	108
29211390	NOT6-6L_FAR86889	NOT6-6L	69
29211391	NOT6-6L_FAR86889	NOT6-6L	81
29211392	NOT6-6L_FAR86889	NOT6-6L	67
29211393	NOT6-6L_FAR86889	NOT6-6L	54
29211394	NOT6-6L_FAR86889	NOT6-6L	194
29211395	NOT6-6L_FAR86889	NOT6-6L	43
29211396	NOT6-6L_FAR86889	NOT6-6L	180
29211397	NOT6-6L_FAR86889	NOT6-6L	73
29211398	NOT6-6L_FAR86889	NOT6-6L	108
29211399	NOT6-6L_FAR86889	NOT6-6L	59
29211400	NOT6-6L_FAR86889	NOT6-6L	40
29211401	NOT6-6L_FAR86889	NOT6-6L	77
29211402	NOT6-6L_FAR86889	NOT6-6L	140
29211403	NOT6-6L_FAR86889	NOT6-6L	170
29211404	NOT6-6L_FAR86889	NOT6-6L	168
29211405	NOT6-6L_FAR86889	NOT6-6L	96
29211406	NOT6-6L_FAR86889	NOT6-6L	40
29211407	NOT6-6L_FAR86889	NOT6-6L	168
29211408	NOT6-6L_FAR86889	NOT6-6L	219
29211409	NOT6-6L_FAR86889	NOT6-6L	43
29211410	NOT6-6L_FAR86889	NOT6-6L	131
29211411	NOT6-6L_FAR86889	NOT6-6L	96
29211412	NOT6-6L_FAR86889	NOT6-6L	31
29211413	NOT6-6L_FAR86889	NOT6-6L	156
29211414	NOT6-6L_FAR86889	NOT6-6L	259
29211415	NOT6-6L_FAR86889	NOT6-6L	88
29211416	NOT6-6L_FAR86889	NOT6-6L	112
29211417	NOT6-6L_FAR86889	NOT6-6L	218
29211418	NOT6-6L_FAR86889	NOT6-6L	81
29211419	NOT6-6L_FAR86889	NOT6-6L	35
29211420	NOT6-6L_FAR86889	NOT6-6L	54
29211421	NOT6-6L_FAR86889	NOT6-6L	75
29211422	NOT6-6L_FAR86889	NOT6-6L	53
29211423	NOT6-6L_FAR86889	NOT6-6L	80
29211424	NOT6-6L_FAR86889	NOT6-6L	51
29211425	NOT6-6L_FAR86889	NOT6-6L	47
29211426	NOT6-6L_FAR86889	NOT6-6L	122
29211427	NOT6-6L_FAR86889	NOT6-6L	214
29211428	NOT6-6L_FAR86889	NOT6-6L	61
29211429	NOT6-6L_FAR86889	NOT6-6L	278
29211430	NOT6-6L_FAR86889	NOT6-6L	135
29211431	NOT6-6L_FAR86889	NOT6-6L	127
29211432	NOT6-6L_FAR86889	NOT6-6L	105
29211433	NOT6-6L_FAR86889	NOT6-6L	44
29211434	NOT6-6L_FAR86889	NOT6-6L	114
29211435	NOT6-6L_FAR86889	NOT6-6L	105
29211436	NOT6-6L_FAR86889	NOT6-6L	49
29211437	NOT6-6L_FAR86889	NOT6-6L	267
29211438	NOT6-6L_FAR86889	NOT6-6L	70
29211439	NOT6-6L_FAR86889	NOT6-6L	49
29211440	NOT6-6L_FAR86889	NOT6-6L	67
29211441	NOT6-6L_FAR86889	NOT6-6L	110
29211442	NOT6-6L_FAR86889	NOT6-6L	81
29211443	NOT6-6L_FAR86889	NOT6-6L	92
29211444	NOT6-6L_FAR86889	NOT6-6L	54
29211445	NOT6-6L_FAR86889	NOT6-6L	196
29211446	NOT6-6L_FAR86889	NOT6-6L	100
29211447	NOT6-6L_FAR86889	NOT6-6L	110
29211448	NOT6-6L_FAR86889	NOT6-6L	37
29211449	NOT6-6L_FAR86889	NOT6-6L	26
29211450	NOT6-6L_FAR86889	NOT6-6L	122
29211451	NOT6-6L_FAR86889	NOT6-6L	144
29211452	NOT6-6L_FAR86889	NOT6-6L	108
29211453	NOT6-6L_FAR86889	NOT6-6L	105
29211454	NOT6-6L_FAR86889	NOT6-6L	46
29211455	NOT6-6L_FAR86889	NOT6-6L	194
29211456	NOT6-6L_FAR86889	NOT6-6L	199
29211457	NOT6-6L_FAR86889	NOT6-6L	80
29211458	NOT6-6L_FAR86889	NOT6-6L	136
29211459	NOT6-6L_FAR86889	NOT6-6L	57
29211460	NOT6-6L_FAR86889	NOT6-6L	55
29211461	NOT6-6L_FAR86889	NOT6-6L	146
29211462	NOT6-6L_FAR86889	NOT6-6L	94
29211463	NOT6-6L_FAR86889	NOT6-6L	39
29211464	NOT6-6L_FAR86889	NOT6-6L	73
29211465	NOT6-6L_FAR86889	NOT6-6L	227
29211466	NOT6-6L_FAR86889	NOT6-6L	140
29211467	NOT6-6L_FAR86889	NOT6-6L	77
29211468	NOT6-6L_FAR86889	NOT6-6L	74
29211469	NOT6-6L_FAR86889	NOT6-6L	95
29211470	NOT6-6L_FAR86889	NOT6-6L	221
29211471	NOT6-6L_FAR86889	NOT6-6L	249
29211472	NOT6-6L_FAR86889	NOT6-6L	135
29211473	NOT6-6L_FAR86889	NOT6-6L	112
29211474	NOT6-6L_FAR86889	NOT6-6L	177
29211475	NOT6-6L_FAR86889	NOT6-6L	59
29211476	NOT6-6L_FAR86889	NOT6-6L	115
29211477	NOT6-6L_FAR86889	NOT6-6L	90
29211478	NOT6-6L_FAR86889	NOT6-6L	192
29211479	NOT6-6L_FAR86889	NOT6-6L	88
29211480	NOT6-6L_FAR86889	NOT6-6L	112
29211481	NOT6-6L_FAR86889	NOT6-6L	61
29211482	NOT6-6L_FAR86889	NOT6-6L	111
29211483	NOT6-6L_FAR86889	NOT6-6L	98
29211484	NOT6-6L_FAR86889	NOT6-6L	28
29211485	NOT6-6L_FAR86889	NOT6-6L	70
29211486	NOT6-6L_FAR86889	NOT6-6L	65
29211487	NOT6-6L_FAR86889	NOT6-6L	65
29211488	NOT6-6L_FAR86889	NOT6-6L	100
29211489	NOT6-6L_FAR86889	NOT6-6L	45
29211490	NOT6-6L_FAR86889	NOT6-6L	166
29211491	NOT6-6L_FAR86889	NOT6-6L	81
29211492	NOT6-6L_FAR86889	NOT6-6L	66
29211493	NOT6-6L_FAR86889	NOT6-6L	264
29211494	NOT6-6L_FAR86889	NOT6-6L	241
29211495	NOT6-6L_FAR86889	NOT6-6L	70
29211496	NOT6-6L_FAR86889	NOT6-6L	137
29211497	NOT6-6L_FAR86889	NOT6-6L	107
29211498	NOT6-6L_FAR86889	NOT6-6L	63
29211499	NOT6-6L_FAR86889	NOT6-6L	89
29211500	NOT6-6L_FAR86889	NOT6-6L	39
29211501	NOT6-6L_FAR86889	NOT6-6L	72
29211502	NOT6-6L_FAR86889	NOT6-6L	38
29211503	NOT6-6L_FAR86889	NOT6-6L	198
29211504	NOT6-6L_FAR86889	NOT6-6L	80
29211505	NOT6-6L_FAR86889	NOT6-6L	152
29211506	NOT6-6L_FAR86889	NOT6-6L	176
29211507	NOT6-6L_FAR86889	NOT6-6L	155
29211508	NOT6-6L_FAR86889	NOT6-6L	112
29211509	NOT6-6L_FAR86889	NOT6-6L	44
29211510	NOT6-6L_FAR86889	NOT6-6L	63
29211511	NOT6-6L_FAR86889	NOT6-6L	205
29211512	NOT6-6L_FAR86889	NOT6-6L	81
29211513	NOT6-6L_FAR86889	NOT6-6L	263
29211514	NOT6-6L_FAR86889	NOT6-6L	63
29211515	NOT6-6L_FAR86889	NOT6-6L	82
29211516	NOT6-6L_FAR86889	NOT6-6L	118
29211517	NOT6-6L_FAR86889	NOT6-6L	43
29211518	NOT6-6L_FAR86889	NOT6-6L	180
29211519	NOT6-6L_FAR86889	NOT6-6L	73
29211520	NOT6-6L_FAR86889	NOT6-6L	108
29211521	NOT6-6L_FAR86889	NOT6-6L	59
29211522	NOT6-6L_FAR86889	NOT6-6L	40
29211523	NOT6-6L_FAR86889	NOT6-6L	77
29211524	NOT6-6L_FAR86889	NOT6-6L	140
29211525	NOT6-6L_FAR86889	NOT6-6L	170
29211526	NOT6-6L_FAR86889	NOT6-6L	168
29211527	NOT6-6L_FAR86889	NOT6-6L	96
29211528	NOT6-6L_FAR86889	NOT6-6L	40
29211529	NOT6-6L_FAR86889	NOT6-6L	168
29211530	NOT6-6L_FAR86889	NOT6-6L	219
29211531	NOT6-6L_FAR86889	NOT6-6L	43
29211532	NOT6-6L_FAR86889	NOT6-6L	131
29211533	NOT6-6L_FAR86889	NOT6-6L	96
29211534	NOT6-6L_FAR86889	NOT6-6L	31
29211535	NOT6-6L_FAR86889	NOT6-6L	156
29211536	NOT6-6L_FAR86889	NOT6-6L	75
29211537	NOT6-6L_FAR86889	NOT6-6L	259
29211538	NOT6-6L_FAR86889	NOT6-6L	88
29211539	NOT6-6L_FAR86889	NOT6-6L	112
29211540	NOT6-6L_FAR86889	NOT6-6L	218
29211541	NOT6-6L_FAR86889	NOT6-6L	81
29211542	NOT6-6L_FAR86889	NOT6-6L	35
29211543	NOT6-6L_FAR86889	NOT6-6L	54
29211544	NOT6-6L_FAR86889	NOT6-6L	75
29211545	NOT6-6L_FAR86889	NOT6-6L	53
29211546	NOT6-6L_FAR86889	NOT6-6L	80
29211547	NOT6-6L_FAR86889	NOT6-6L	51
29211548	NOT6-6L_FAR86889	NOT6-6L	47
29211549	NOT6-6L_FAR86889	NOT6-6L	122
29211550	NOT6-6L_FAR86889	NOT6-6L	214
29211551	NOT6-6L_FAR86889	NOT6-6L	61
29211552	NOT6-6L_FAR86889	NOT6-6L	135
29211553	NOT6-6L_FAR86889	NOT6-6L	127
29211554	NOT6-6L_FAR86889	NOT6-6L	105
29211555	NOT6-6L_FAR86889	NOT6-6L	44
29211556	NOT6-6L_FAR86889	NOT6-6L	114
29211557	NOT6-6L_FAR86889	NOT6-6L	105
29211558	NOT6-6L_FAR86889	NOT6-6L	49
29211559	NOT6-6L_FAR86889	NOT6-6L	267
29211560	NOT6-6L_FAR86889	NOT6-6L	70
29211561	NOT6-6L_FAR86889	NOT6-6L	49
29211562	NOT6-6L_FAR86889	NOT6-6L	67
29211563	NOT6-6L_FAR86889	NOT6-6L	110
29211564	NOT6-6L_FAR86889	NOT6-6L	81
29211565	NOT6-6L_FAR86889	NOT6-6L	92
29211566	NOT6-6L_FAR86889	NOT6-6L	54
29211567	NOT6-6L_FAR86889	NOT6-6L	196
29211568	NOT6-6L_FAR86889	NOT6-6L	100
29211569	NOT6-6L_FAR86889	NOT6-6L	110
29211570	NOT6-6L_FAR86889	NOT6-6L	37
29211571	NOT6-6L_FAR86889	NOT6-6L	26
29211572	NOT6-6L_FAR86889	NOT6-6L	144
29211573	NOT6-6L_FAR86889	NOT6-6L	108
29211574	NOT6-6L_FAR86889	NOT6-6L	105
29211575	NOT6-6L_FAR86889	NOT6-6L	28
29211576	NOT6-6L_FAR86889	NOT6-6L	46
29211577	NOT6-6L_FAR86889	NOT6-6L	194
29211578	NOT6-6L_FAR86889	NOT6-6L	70
29211579	NOT6-6L_FAR86889	NOT6-6L	107
29211580	NOT6-6L_FAR86889	NOT6-6L	57
29211581	NOT6-6L_FAR86889	NOT6-6L	112
29211582	NOT6-6L_FAR86889	NOT6-6L	63
29211583	NOT6-6L_FAR86889	NOT6-6L	65
29211584	NOT6-6L_FAR86889	NOT6-6L	95
29211585	NOT6-6L_FAR86889	NOT6-6L	94
29211586	NOT6-6L_FAR86889	NOT6-6L	72
29211587	NOT6-6L_FAR86889	NOT6-6L	166
29211588	NOT6-6L_FAR86889	NOT6-6L	55
29211589	NOT6-6L_FAR86889	NOT6-6L	100
29211590	NOT6-6L_FAR86889	NOT6-6L	59
29211591	NOT6-6L_FAR86889	NOT6-6L	39
29211592	NOT6-6L_FAR86889	NOT6-6L	115
29211593	NOT6-6L_FAR86889	NOT6-6L	90
29211594	NOT6-6L_FAR86889	NOT6-6L	45
29211595	NOT6-6L_FAR86889	NOT6-6L	192
29211596	NOT6-6L_FAR86889	NOT6-6L	81
29211597	NOT6-6L_FAR86889	NOT6-6L	88
29211598	NOT6-6L_FAR86889	NOT6-6L	61
29211599	NOT6-6L_FAR86889	NOT6-6L	111
29211600	NOT6-6L_FAR86889	NOT6-6L	98
29211601	NOT6-6L_FAR86889	NOT6-6L	39
29211602	NOT6-6L_FAR86889	NOT6-6L	28
29211603	NOT6-6L_FAR86889	NOT6-6L	221
29211604	NOT6-6L_FAR86889	NOT6-6L	73
29211605	NOT6-6L_FAR86889	NOT6-6L	227
29211606	NOT6-6L_FAR86889	NOT6-6L	136
29211607	NOT6-6L_FAR86889	NOT6-6L	89
29211608	NOT6-6L_FAR86889	NOT6-6L	66
29211609	NOT6-6L_FAR86889	NOT6-6L	140
29211610	NOT6-6L_FAR86889	NOT6-6L	70
29211611	NOT6-6L_FAR86889	NOT6-6L	77
29211612	NOT6-6L_FAR86889	NOT6-6L	264
29211613	NOT6-6L_FAR86889	NOT6-6L	249
29211614	NOT6-6L_FAR86889	NOT6-6L	65
29211615	NOT6-6L_FAR86889	NOT6-6L	135
29211616	NOT6-6L_FAR86889	NOT6-6L	80
29211617	NOT6-6L_FAR86889	NOT6-6L	137
29211618	NOT6-6L_FAR86889	NOT6-6L	74
29211619	NOT6-6L_FAR86889	NOT6-6L	177
29211620	NOT6-6L_FAR86889	NOT6-6L	199
29211621	NOT6-6L_FAR86889	NOT6-6L	38
29211622	NOT6-6L_FAR86889	NOT6-6L	112
29211623	NOT6-6L_FAR86889	NOT6-6L	146
29211624	NOT6-6L_FAR86889	NOT6-6L	198
29211625	NOT6-6L_FAR86889	NOT6-6L	241
29211626	NOT6-6L_FAR86889	NOT6-6L	80
29211627	NOT6-6L_FAR86889	NOT6-6L	152
29211628	NOT6-6L_FAR86889	NOT6-6L	176
29211629	NOT6-6L_FAR86889	NOT6-6L	155
29211630	NOT6-6L_FAR86889	NOT6-6L	112
29211631	NOT6-6L_FAR86889	NOT6-6L	44
29211632	NOT6-6L_FAR86889	NOT6-6L	63
29211633	NOT6-6L_FAR86889	NOT6-6L	205
29211634	NOT6-6L_FAR86889	NOT6-6L	37
29211635	NOT6-6L_FAR86889	NOT6-6L	81
29211636	NOT6-6L_FAR86889	NOT6-6L	263
29211637	NOT6-6L_FAR86889	NOT6-6L	63
29211638	NOT6-6L_FAR86889	NOT6-6L	82
29211639	NOT6-6L_FAR86889	NOT6-6L	118
29211640	NOT6-6L_FAR86889	NOT6-6L	43
29211641	NOT6-6L_FAR86889	NOT6-6L	40
29211642	NOT6-6L_FAR86889	NOT6-6L	96
29211643	NOT6-6L_FAR86889	NOT6-6L	43
29211644	NOT6-6L_FAR86889	NOT6-6L	96
29211645	NOT6-6L_FAR86889	NOT6-6L	54
29211646	NOT6-6L_FAR86889	NOT6-6L	51
29211647	NOT6-6L_FAR86889	NOT6-6L	135
29211648	NOT6-6L_FAR86889	NOT6-6L	267
29211649	NOT6-6L_FAR86889	NOT6-6L	28
29211650	NOT6-6L_FAR86889	NOT6-6L	194
29211651	NOT6-6L_FAR86889	NOT6-6L	199
29211652	NOT6-6L_FAR86889	NOT6-6L	80
29211653	NOT6-6L_FAR86889	NOT6-6L	136
29211654	NOT6-6L_FAR86889	NOT6-6L	57
29211655	NOT6-6L_FAR86889	NOT6-6L	55
29211656	NOT6-6L_FAR86889	NOT6-6L	146
29211657	NOT6-6L_FAR86889	NOT6-6L	94
29211658	NOT6-6L_FAR86889	NOT6-6L	39
29211659	NOT6-6L_FAR86889	NOT6-6L	73
29211660	NOT6-6L_FAR86889	NOT6-6L	227
29211661	NOT6-6L_FAR86889	NOT6-6L	140
29211662	NOT6-6L_FAR86889	NOT6-6L	77
29211663	NOT6-6L_FAR86889	NOT6-6L	74
29211664	NOT6-6L_FAR86889	NOT6-6L	95
29211665	NOT6-6L_FAR86889	NOT6-6L	221
29211666	NOT6-6L_FAR86889	NOT6-6L	249
29211667	NOT6-6L_FAR86889	NOT6-6L	135
29211668	NOT6-6L_FAR86889	NOT6-6L	112
29211669	NOT6-6L_FAR86889	NOT6-6L	177
29211670	NOT6-6L_FAR86889	NOT6-6L	59
29211671	NOT6-6L_FAR86889	NOT6-6L	115
29211672	NOT6-6L_FAR86889	NOT6-6L	90
29211673	NOT6-6L_FAR86889	NOT6-6L	192
29211674	NOT6-6L_FAR86889	NOT6-6L	88
29211675	NOT6-6L_FAR86889	NOT6-6L	112
29211676	NOT6-6L_FAR86889	NOT6-6L	61
29211677	NOT6-6L_FAR86889	NOT6-6L	111
29211678	NOT6-6L_FAR86889	NOT6-6L	98
29211679	NOT6-6L_FAR86889	NOT6-6L	28
29211680	NOT6-6L_FAR86889	NOT6-6L	70
29211681	NOT6-6L_FAR86889	NOT6-6L	65
29211682	NOT6-6L_FAR86889	NOT6-6L	65
29211683	NOT6-6L_FAR86889	NOT6-6L	100
29211684	NOT6-6L_FAR86889	NOT6-6L	45
29211685	NOT6-6L_FAR86889	NOT6-6L	166
29211686	NOT6-6L_FAR86889	NOT6-6L	81
29211687	NOT6-6L_FAR86889	NOT6-6L	66
29211688	NOT6-6L_FAR86889	NOT6-6L	264
29211689	NOT6-6L_FAR86889	NOT6-6L	241
29211690	NOT6-6L_FAR86889	NOT6-6L	70
29211691	NOT6-6L_FAR86889	NOT6-6L	137
29211692	NOT6-6L_FAR86889	NOT6-6L	107
29211693	NOT6-6L_FAR86889	NOT6-6L	63
29211694	NOT6-6L_FAR86889	NOT6-6L	89
29211695	NOT6-6L_FAR86889	NOT6-6L	39
29211696	NOT6-6L_FAR86889	NOT6-6L	72
29211697	NOT6-6L_FAR86889	NOT6-6L	80
29211698	NOT6-6L_FAR86889	NOT6-6L	198
29211699	NOT6-6L_FAR86889	NOT6-6L	38
29211700	NOT6-6L_FAR86889	NOT6-6L	152
29211701	NOT6-6L_FAR86889	NOT6-6L	176
29211702	NOT6-6L_FAR86889	NOT6-6L	155
29211703	NOT6-6L_FAR86889	NOT6-6L	112
29211704	NOT6-6L_FAR86889	NOT6-6L	44
29211705	NOT6-6L_FAR86889	NOT6-6L	63
29211706	NOT6-6L_FAR86889	NOT6-6L	205
29211707	NOT6-6L_FAR86889	NOT6-6L	81
29211708	NOT6-6L_FAR86889	NOT6-6L	263
29211709	NOT6-6L_FAR86889	NOT6-6L	63
29211710	NOT6-6L_FAR86889	NOT6-6L	82
29211711	NOT6-6L_FAR86889	NOT6-6L	118
29211712	NOT6-6L_FAR86889	NOT6-6L	43
29211713	NOT6-6L_FAR86889	NOT6-6L	180
29211714	NOT6-6L_FAR86889	NOT6-6L	73
29211715	NOT6-6L_FAR86889	NOT6-6L	108
29211716	NOT6-6L_FAR86889	NOT6-6L	59
29211717	NOT6-6L_FAR86889	NOT6-6L	40
29211718	NOT6-6L_FAR86889	NOT6-6L	77
29211719	NOT6-6L_FAR86889	NOT6-6L	140
29211720	NOT6-6L_FAR86889	NOT6-6L	170
29211721	NOT6-6L_FAR86889	NOT6-6L	168
29211722	NOT6-6L_FAR86889	NOT6-6L	96
29211723	NOT6-6L_FAR86889	NOT6-6L	40
29211724	NOT6-6L_FAR86889	NOT6-6L	168
29211725	NOT6-6L_FAR86889	NOT6-6L	219
29211726	NOT6-6L_FAR86889	NOT6-6L	43
29211727	NOT6-6L_FAR86889	NOT6-6L	131
29211728	NOT6-6L_FAR86889	NOT6-6L	96
29211729	NOT6-6L_FAR86889	NOT6-6L	31
29211730	NOT6-6L_FAR86889	NOT6-6L	156
29211731	NOT6-6L_FAR86889	NOT6-6L	75
29211732	NOT6-6L_FAR86889	NOT6-6L	259
29211733	NOT6-6L_FAR86889	NOT6-6L	88
29211734	NOT6-6L_FAR86889	NOT6-6L	112
29211735	NOT6-6L_FAR86889	NOT6-6L	218
29211736	NOT6-6L_FAR86889	NOT6-6L	81
29211737	NOT6-6L_FAR86889	NOT6-6L	35
29211738	NOT6-6L_FAR86889	NOT6-6L	54
29211739	NOT6-6L_FAR86889	NOT6-6L	75
29211740	NOT6-6L_FAR86889	NOT6-6L	53
29211741	NOT6-6L_FAR86889	NOT6-6L	80
29211742	NOT6-6L_FAR86889	NOT6-6L	51
29211743	NOT6-6L_FAR86889	NOT6-6L	47
29211744	NOT6-6L_FAR86889	NOT6-6L	122
29211745	NOT6-6L_FAR86889	NOT6-6L	214
29211746	NOT6-6L_FAR86889	NOT6-6L	61
29211747	NOT6-6L_FAR86889	NOT6-6L	278
29211748	NOT6-6L_FAR86889	NOT6-6L	135
29211749	NOT6-6L_FAR86889	NOT6-6L	127
29211750	NOT6-6L_FAR86889	NOT6-6L	105
29211751	NOT6-6L_FAR86889	NOT6-6L	44
29211752	NOT6-6L_FAR86889	NOT6-6L	114
29211753	NOT6-6L_FAR86889	NOT6-6L	105
29211754	NOT6-6L_FAR86889	NOT6-6L	49
29211755	NOT6-6L_FAR86889	NOT6-6L	267
29211756	NOT6-6L_FAR86889	NOT6-6L	70
29211757	NOT6-6L_FAR86889	NOT6-6L	49
29211758	NOT6-6L_FAR86889	NOT6-6L	67
29211759	NOT6-6L_FAR86889	NOT6-6L	110
29211760	NOT6-6L_FAR86889	NOT6-6L	81
29211761	NOT6-6L_FAR86889	NOT6-6L	92
29211762	NOT6-6L_FAR86889	NOT6-6L	54
29211763	NOT6-6L_FAR86889	NOT6-6L	196
29211764	NOT6-6L_FAR86889	NOT6-6L	100
29211765	NOT6-6L_FAR86889	NOT6-6L	110
29211766	NOT6-6L_FAR86889	NOT6-6L	37
29211767	NOT6-6L_FAR86889	NOT6-6L	26
29211768	NOT6-6L_FAR86889	NOT6-6L	122
29211769	NOT6-6L_FAR86889	NOT6-6L	144
29211770	NOT6-6L_FAR86889	NOT6-6L	108
29211771	NOT6-6L_FAR86889	NOT6-6L	105
29211772	NOT6-6L_FAR86889	NOT6-6L	69
29211773	NOT6-6L_FAR86889	NOT6-6L	46
29211774	NOT6-6L_FAR86889	NOT6-6L	81
29211775	NOT6-6L_FAR86889	NOT6-6L	194
29211776	NOT6-6L_FAR86889	NOT6-6L	252
29211777	NOT6-6L_FAR86889	NOT6-6L	196
29211778	NOT6-6L_FAR86889	NOT6-6L	110
29211779	NOT6-6L_FAR86889	NOT6-6L	122
29211780	NOT6-6L_FAR86889	NOT6-6L	144
29211781	NOT6-6L_FAR86889	NOT6-6L	108
29211782	NOT6-6L_FAR86889	NOT6-6L	105
29211783	NOT6-6L_FAR86889	NOT6-6L	28
29211784	NOT6-6L_FAR86889	NOT6-6L	69
29211785	NOT6-6L_FAR86889	NOT6-6L	81
29211786	NOT6-6L_FAR86889	NOT6-6L	194
29211787	NOT6-6L_FAR86889	NOT6-6L	67
29211788	NOT6-6L_FAR86889	NOT6-6L	81
29211789	NOT6-6L_FAR86889	NOT6-6L	54
29211790	NOT6-6L_FAR86889	NOT6-6L	81
29211791	NOT6-6L_FAR86889	NOT6-6L	46
29211792	NOT6-6L_FAR86889	NOT6-6L	199
29211793	NOT6-6L_FAR86889	NOT6-6L	80
29211794	NOT6-6L_FAR86889	NOT6-6L	136
29211795	NOT6-6L_FAR86889	NOT6-6L	57
29211796	NOT6-6L_FAR86889	NOT6-6L	55
29211797	NOT6-6L_FAR86889	NOT6-6L	146
29211798	NOT6-6L_FAR86889	NOT6-6L	94
29211799	NOT6-6L_FAR86889	NOT6-6L	39
29211800	NOT6-6L_FAR86889	NOT6-6L	73
29211801	NOT6-6L_FAR86889	NOT6-6L	227
29211802	NOT6-6L_FAR86889	NOT6-6L	140
29211803	NOT6-6L_FAR86889	NOT6-6L	77
29211804	NOT6-6L_FAR86889	NOT6-6L	74
29211805	NOT6-6L_FAR86889	NOT6-6L	95
29211806	NOT6-6L_FAR86889	NOT6-6L	221
29211807	NOT6-6L_FAR86889	NOT6-6L	249
29211808	NOT6-6L_FAR86889	NOT6-6L	135
29211809	NOT6-6L_FAR86889	NOT6-6L	112
29211810	NOT6-6L_FAR86889	NOT6-6L	177
29211811	NOT6-6L_FAR86889	NOT6-6L	59
29211812	NOT6-6L_FAR86889	NOT6-6L	115
29211813	NOT6-6L_FAR86889	NOT6-6L	90
29211814	NOT6-6L_FAR86889	NOT6-6L	192
29211815	NOT6-6L_FAR86889	NOT6-6L	88
29211816	NOT6-6L_FAR86889	NOT6-6L	112
29211817	NOT6-6L_FAR86889	NOT6-6L	61
29211818	NOT6-6L_FAR86889	NOT6-6L	111
29211819	NOT6-6L_FAR86889	NOT6-6L	98
29211820	NOT6-6L_FAR86889	NOT6-6L	28
29211821	NOT6-6L_FAR86889	NOT6-6L	70
29211822	NOT6-6L_FAR86889	NOT6-6L	65
29211823	NOT6-6L_FAR86889	NOT6-6L	65
29211824	NOT6-6L_FAR86889	NOT6-6L	100
29211825	NOT6-6L_FAR86889	NOT6-6L	45
29211826	NOT6-6L_FAR86889	NOT6-6L	166
29211827	NOT6-6L_FAR86889	NOT6-6L	81
29211828	NOT6-6L_FAR86889	NOT6-6L	66
29211829	NOT6-6L_FAR86889	NOT6-6L	264
29211830	NOT6-6L_FAR86889	NOT6-6L	241
29211831	NOT6-6L_FAR86889	NOT6-6L	70
29211832	NOT6-6L_FAR86889	NOT6-6L	137
29211833	NOT6-6L_FAR86889	NOT6-6L	107
29211834	NOT6-6L_FAR86889	NOT6-6L	63
29211835	NOT6-6L_FAR86889	NOT6-6L	89
29211836	NOT6-6L_FAR86889	NOT6-6L	39
29211837	NOT6-6L_FAR86889	NOT6-6L	72
29211838	NOT6-6L_FAR86889	NOT6-6L	38
29211839	NOT6-6L_FAR86889	NOT6-6L	80
29211840	NOT6-6L_FAR86889	NOT6-6L	198
29211841	NOT6-6L_FAR86889	NOT6-6L	152
29211842	NOT6-6L_FAR86889	NOT6-6L	176
29211843	NOT6-6L_FAR86889	NOT6-6L	155
29211844	NOT6-6L_FAR86889	NOT6-6L	112
29211845	NOT6-6L_FAR86889	NOT6-6L	44
29211846	NOT6-6L_FAR86889	NOT6-6L	63
29211847	NOT6-6L_FAR86889	NOT6-6L	205
29211848	NOT6-6L_FAR86889	NOT6-6L	37
29211849	NOT6-6L_FAR86889	NOT6-6L	81
29211850	NOT6-6L_FAR86889	NOT6-6L	263
29211851	NOT6-6L_FAR86889	NOT6-6L	63
29211852	NOT6-6L_FAR86889	NOT6-6L	82
29211853	NOT6-6L_FAR86889	NOT6-6L	118
29211854	NOT6-6L_FAR86889	NOT6-6L	43
29211855	NOT6-6L_FAR86889	NOT6-6L	180
29211856	NOT6-6L_FAR86889	NOT6-6L	73
29211857	NOT6-6L_FAR86889	NOT6-6L	108
29211858	NOT6-6L_FAR86889	NOT6-6L	59
29211859	NOT6-6L_FAR86889	NOT6-6L	40
29211860	NOT6-6L_FAR86889	NOT6-6L	77
29211861	NOT6-6L_FAR86889	NOT6-6L	140
29211862	NOT6-6L_FAR86889	NOT6-6L	170
29211863	NOT6-6L_FAR86889	NOT6-6L	168
29211864	NOT6-6L_FAR86889	NOT6-6L	96
29211865	NOT6-6L_FAR86889	NOT6-6L	40
29211866	NOT6-6L_FAR86889	NOT6-6L	168
29211867	NOT6-6L_FAR86889	NOT6-6L	219
29211868	NOT6-6L_FAR86889	NOT6-6L	43
29211869	NOT6-6L_FAR86889	NOT6-6L	131
29211870	NOT6-6L_FAR86889	NOT6-6L	96
29211871	NOT6-6L_FAR86889	NOT6-6L	31
29211872	NOT6-6L_FAR86889	NOT6-6L	156
29211873	NOT6-6L_FAR86889	NOT6-6L	75
29211874	NOT6-6L_FAR86889	NOT6-6L	259
29211875	NOT6-6L_FAR86889	NOT6-6L	88
29211876	NOT6-6L_FAR86889	NOT6-6L	112
29211877	NOT6-6L_FAR86889	NOT6-6L	218
29211878	NOT6-6L_FAR86889	NOT6-6L	81
29211879	NOT6-6L_FAR86889	NOT6-6L	35
29211880	NOT6-6L_FAR86889	NOT6-6L	54
29211881	NOT6-6L_FAR86889	NOT6-6L	75
29211882	NOT6-6L_FAR86889	NOT6-6L	53
29211883	NOT6-6L_FAR86889	NOT6-6L	80
29211884	NOT6-6L_FAR86889	NOT6-6L	51
29211885	NOT6-6L_FAR86889	NOT6-6L	47
29211886	NOT6-6L_FAR86889	NOT6-6L	122
29211887	NOT6-6L_FAR86889	NOT6-6L	214
29211888	NOT6-6L_FAR86889	NOT6-6L	61
29211889	NOT6-6L_FAR86889	NOT6-6L	135
29211890	NOT6-6L_FAR86889	NOT6-6L	127
29211891	NOT6-6L_FAR86889	NOT6-6L	105
29211892	NOT6-6L_FAR86889	NOT6-6L	44
29211893	NOT6-6L_FAR86889	NOT6-6L	114
29211894	NOT6-6L_FAR86889	NOT6-6L	105
29211895	NOT6-6L_FAR86889	NOT6-6L	49
29211896	NOT6-6L_FAR86889	NOT6-6L	267
29211897	NOT6-6L_FAR86889	NOT6-6L	70
29211898	NOT6-6L_FAR86889	NOT6-6L	49
29211899	NOT6-6L_FAR86889	NOT6-6L	110
29211900	NOT6-6L_FAR86889	NOT6-6L	81
29211901	NOT6-6L_FAR86889	NOT6-6L	92
29211902	NOT6-6L_FAR86889	NOT6-6L	54
29211903	NOT6-6L_FAR86889	NOT6-6L	196
29211904	NOT6-6L_FAR86889	NOT6-6L	100
29211905	NOT6-6L_FAR86889	NOT6-6L	110
29211906	NOT6-6L_FAR86889	NOT6-6L	37
29211907	NOT6-6L_FAR86889	NOT6-6L	26
29211908	NOT6-6L_FAR86889	NOT6-6L	122
29211909	NOT6-6L_FAR86889	NOT6-6L	144
29211910	NOT6-6L_FAR86889	NOT6-6L	108
29211911	NOT6-6L_FAR86889	NOT6-6L	105
29211912	NOT6-6L_FAR86889	NOT6-6L	28
29211913	NOT6-6L_FAR86889	NOT6-6L	69
29211914	NOT6-6L_FAR86889	NOT6-6L	81
29211915	NOT6-6L_FAR86889	NOT6-6L	46
29211916	NOT6-6L_FAR86889	NOT6-6L	70
29211917	NOT6-6L_FAR86889	NOT6-6L	107
29211918	NOT6-6L_FAR86889	NOT6-6L	80
29211919	NOT6-6L_FAR86889	NOT6-6L	135
29211920	NOT6-6L_FAR86889	NOT6-6L	57
29211921	NOT6-6L_FAR86889	NOT6-6L	112
29211922	NOT6-6L_FAR86889	NOT6-6L	146
29211923	NOT6-6L_FAR86889	NOT6-6L	177
29211924	NOT6-6L_FAR86889	NOT6-6L	63
29211925	NOT6-6L_FAR86889	NOT6-6L	65
29211926	NOT6-6L_FAR86889	NOT6-6L	95
29211927	NOT6-6L_FAR86889	NOT6-6L	72
29211928	NOT6-6L_FAR86889	NOT6-6L	166
29211929	NOT6-6L_FAR86889	NOT6-6L	55
29211930	NOT6-6L_FAR86889	NOT6-6L	59
29211931	NOT6-6L_FAR86889	NOT6-6L	39
29211932	NOT6-6L_FAR86889	NOT6-6L	115
29211933	NOT6-6L_FAR86889	NOT6-6L	241
29211934	NOT6-6L_FAR86889	NOT6-6L	90
29211935	NOT6-6L_FAR86889	NOT6-6L	45
29211936	NOT6-6L_FAR86889	NOT6-6L	192
29211937	NOT6-6L_FAR86889	NOT6-6L	88
29211938	NOT6-6L_FAR86889	NOT6-6L	112
29211939	NOT6-6L_FAR86889	NOT6-6L	61
29211940	NOT6-6L_FAR86889	NOT6-6L	137
29211941	NOT6-6L_FAR86889	NOT6-6L	98
29211942	NOT6-6L_FAR86889	NOT6-6L	39
29211943	NOT6-6L_FAR86889	NOT6-6L	199
29211944	NOT6-6L_FAR86889	NOT6-6L	221
29211945	NOT6-6L_FAR86889	NOT6-6L	73
29211946	NOT6-6L_FAR86889	NOT6-6L	136
29211947	NOT6-6L_FAR86889	NOT6-6L	66
29211948	NOT6-6L_FAR86889	NOT6-6L	140
29211949	NOT6-6L_FAR86889	NOT6-6L	70
29211950	NOT6-6L_FAR86889	NOT6-6L	77
29211951	NOT6-6L_FAR86889	NOT6-6L	74
29211952	NOT6-6L_FAR86889	NOT6-6L	264
29211953	NOT6-6L_FAR86889	NOT6-6L	249
29211954	NOT6-6L_FAR86889	NOT6-6L	65
29211955	NOT6-6L_FAR86889	NOT6-6L	111
29211956	NOT6-6L_FAR86889	NOT6-6L	227
29211957	NOT6-6L_FAR86889	NOT6-6L	89
29211958	NOT6-6L_FAR86889	NOT6-6L	28
29211959	NOT6-6L_FAR86889	NOT6-6L	100
29211960	NOT6-6L_FAR86889	NOT6-6L	81
29211961	NOT6-6L_FAR86889	NOT6-6L	94
29211962	NOT6-6L_FAR86889	NOT6-6L	38
29211963	NOT6-6L_FAR86889	NOT6-6L	198
29211964	NOT6-6L_FAR86889	NOT6-6L	80
29211965	NOT6-6L_FAR86889	NOT6-6L	152
29211966	NOT6-6L_FAR86889	NOT6-6L	176
29211967	NOT6-6L_FAR86889	NOT6-6L	155
29211968	NOT6-6L_FAR86889	NOT6-6L	112
29211969	NOT6-6L_FAR86889	NOT6-6L	44
29211970	NOT6-6L_FAR86889	NOT6-6L	63
29211971	NOT6-6L_FAR86889	NOT6-6L	205
29211972	NOT6-6L_FAR86889	NOT6-6L	37
29211973	NOT6-6L_FAR86889	NOT6-6L	81
29211974	NOT6-6L_FAR86889	NOT6-6L	263
29211975	NOT6-6L_FAR86889	NOT6-6L	63
29211976	NOT6-6L_FAR86889	NOT6-6L	82
29211977	NOT6-6L_FAR86889	NOT6-6L	118
29211978	NOT6-6L_FAR86889	NOT6-6L	43
29211979	NOT6-6L_FAR86889	NOT6-6L	180
29211980	NOT6-6L_FAR86889	NOT6-6L	73
29211981	NOT6-6L_FAR86889	NOT6-6L	108
29211982	NOT6-6L_FAR86889	NOT6-6L	59
29211983	NOT6-6L_FAR86889	NOT6-6L	40
29211984	NOT6-6L_FAR86889	NOT6-6L	77
29211985	NOT6-6L_FAR86889	NOT6-6L	140
29211986	NOT6-6L_FAR86889	NOT6-6L	170
29211987	NOT6-6L_FAR86889	NOT6-6L	168
29211988	NOT6-6L_FAR86889	NOT6-6L	96
29211989	NOT6-6L_FAR86889	NOT6-6L	40
29211990	NOT6-6L_FAR86889	NOT6-6L	168
29211991	NOT6-6L_FAR86889	NOT6-6L	219
29211992	NOT6-6L_FAR86889	NOT6-6L	43
29211993	NOT6-6L_FAR86889	NOT6-6L	131
29211994	NOT6-6L_FAR86889	NOT6-6L	96
29211995	NOT6-6L_FAR86889	NOT6-6L	31
29211996	NOT6-6L_FAR86889	NOT6-6L	156
29211997	NOT6-6L_FAR86889	NOT6-6L	75
29211998	NOT6-6L_FAR86889	NOT6-6L	259
29211999	NOT6-6L_FAR86889	NOT6-6L	88
29212000	NOT6-6L_FAR86889	NOT6-6L	112
29212001	NOT6-6L_FAR86889	NOT6-6L	218
29212002	NOT6-6L_FAR86889	NOT6-6L	81
29212003	NOT6-6L_FAR86889	NOT6-6L	35
29212004	NOT6-6L_FAR86889	NOT6-6L	54
29212005	NOT6-6L_FAR86889	NOT6-6L	75
29212006	NOT6-6L_FAR86889	NOT6-6L	53
29212007	NOT6-6L_FAR86889	NOT6-6L	80
29212008	NOT6-6L_FAR86889	NOT6-6L	51
29212009	NOT6-6L_FAR86889	NOT6-6L	47
29212010	NOT6-6L_FAR86889	NOT6-6L	122
29212011	NOT6-6L_FAR86889	NOT6-6L	214
29212012	NOT6-6L_FAR86889	NOT6-6L	61
29212013	NOT6-6L_FAR86889	NOT6-6L	278
29212014	NOT6-6L_FAR86889	NOT6-6L	135
29212015	NOT6-6L_FAR86889	NOT6-6L	127
29212016	NOT6-6L_FAR86889	NOT6-6L	105
29212017	NOT6-6L_FAR86889	NOT6-6L	44
29212018	NOT6-6L_FAR86889	NOT6-6L	114
29212019	NOT6-6L_FAR86889	NOT6-6L	105
29212020	NOT6-6L_FAR86889	NOT6-6L	49
29212021	NOT6-6L_FAR86889	NOT6-6L	267
29212022	NOT6-6L_FAR86889	NOT6-6L	70
29212023	NOT6-6L_FAR86889	NOT6-6L	49
29212024	NOT6-6L_FAR86889	NOT6-6L	67
29212025	NOT6-6L_FAR86889	NOT6-6L	110
29212026	NOT6-6L_FAR86889	NOT6-6L	81
29212027	NOT6-6L_FAR86889	NOT6-6L	92
29212028	NOT6-6L_FAR86889	NOT6-6L	196
29212029	NOT6-6L_FAR86889	NOT6-6L	100
29212030	NOT6-6L_FAR86889	NOT6-6L	110
29212031	NOT6-6L_FAR86889	NOT6-6L	37
29212032	NOT6-6L_FAR86889	NOT6-6L	26
29212033	NOT6-6L_FAR86889	NOT6-6L	144
29212034	NOT6-6L_FAR86889	NOT6-6L	69
29212035	NOT6-6L_FAR86889	NOT6-6L	46
29212036	NOT6-6L_FAR86889	NOT6-6L	81
29212037	NOT6-6L_FAR86889	NOT6-6L	73
29212038	NOT6-6L_FAR86889	NOT6-6L	59
29212039	NOT6-6L_FAR86889	NOT6-6L	77
29212040	NOT6-6L_FAR86889	NOT6-6L	140
29212041	NOT6-6L_FAR86889	NOT6-6L	168
29212042	NOT6-6L_FAR86889	NOT6-6L	131
29212043	NOT6-6L_FAR86889	NOT6-6L	31
29212044	NOT6-6L_FAR86889	NOT6-6L	156
29212045	NOT6-6L_FAR86889	NOT6-6L	75
29212046	NOT6-6L_FAR86889	NOT6-6L	88
29212047	NOT6-6L_FAR86889	NOT6-6L	218
29212048	NOT6-6L_FAR86889	NOT6-6L	75
29212049	NOT6-6L_FAR86889	NOT6-6L	47
29212050	NOT6-6L_FAR86889	NOT6-6L	105
29212051	NOT6-6L_FAR86889	NOT6-6L	69
29212052	NOT6-6L_FAR86889	NOT6-6L	219
29212053	NOT6-6L_FAR86889	NOT6-6L	214
29212054	NOT6-6L_FAR86889	NOT6-6L	278
29212055	NOT6-6L_FAR86889	NOT6-6L	107
29212056	NOT6-6L_FAR86889	NOT6-6L	57
29212057	NOT6-6L_FAR86889	NOT6-6L	112
29212058	NOT6-6L_FAR86889	NOT6-6L	63
29212059	NOT6-6L_FAR86889	NOT6-6L	65
29212060	NOT6-6L_FAR86889	NOT6-6L	72
29212061	NOT6-6L_FAR86889	NOT6-6L	166
29212062	NOT6-6L_FAR86889	NOT6-6L	59
29212063	NOT6-6L_FAR86889	NOT6-6L	115
29212064	NOT6-6L_FAR86889	NOT6-6L	90
29212065	NOT6-6L_FAR86889	NOT6-6L	192
29212066	NOT6-6L_FAR86889	NOT6-6L	88
29212067	NOT6-6L_FAR86889	NOT6-6L	61
29212068	NOT6-6L_FAR86889	NOT6-6L	111
29212069	NOT6-6L_FAR86889	NOT6-6L	98
29212070	NOT6-6L_FAR86889	NOT6-6L	39
29212071	NOT6-6L_FAR86889	NOT6-6L	28
29212072	NOT6-6L_FAR86889	NOT6-6L	227
29212073	NOT6-6L_FAR86889	NOT6-6L	136
29212074	NOT6-6L_FAR86889	NOT6-6L	66
29212075	NOT6-6L_FAR86889	NOT6-6L	140
29212076	NOT6-6L_FAR86889	NOT6-6L	70
29212077	NOT6-6L_FAR86889	NOT6-6L	264
29212078	NOT6-6L_FAR86889	NOT6-6L	65
29212079	NOT6-6L_FAR86889	NOT6-6L	80
29212080	NOT6-6L_FAR86889	NOT6-6L	74
29212081	NOT6-6L_FAR86889	NOT6-6L	112
29212082	NOT6-6L_FAR86889	NOT6-6L	80
29212083	NOT6-6L_FAR86889	NOT6-6L	70
29212084	NOT6-6L_FAR86889	NOT6-6L	135
29212085	NOT6-6L_FAR86889	NOT6-6L	146
29212086	NOT6-6L_FAR86889	NOT6-6L	177
29212087	NOT6-6L_FAR86889	NOT6-6L	94
29212088	NOT6-6L_FAR86889	NOT6-6L	55
29212089	NOT6-6L_FAR86889	NOT6-6L	100
29212090	NOT6-6L_FAR86889	NOT6-6L	39
29212091	NOT6-6L_FAR86889	NOT6-6L	45
29212092	NOT6-6L_FAR86889	NOT6-6L	81
29212093	NOT6-6L_FAR86889	NOT6-6L	198
29212094	NOT6-6L_FAR86889	NOT6-6L	137
29212095	NOT6-6L_FAR86889	NOT6-6L	199
29212096	NOT6-6L_FAR86889	NOT6-6L	221
29212097	NOT6-6L_FAR86889	NOT6-6L	73
29212098	NOT6-6L_FAR86889	NOT6-6L	89
29212099	NOT6-6L_FAR86889	NOT6-6L	38
29212100	NOT6-6L_FAR86889	NOT6-6L	77
29212101	NOT6-6L_FAR86889	NOT6-6L	95
29212102	NOT6-6L_FAR86889	NOT6-6L	241
29212103	NOT6-6L_FAR86889	NOT6-6L	152
29212104	NOT6-6L_FAR86889	NOT6-6L	176
29212105	NOT6-6L_FAR86889	NOT6-6L	155
29212106	NOT6-6L_FAR86889	NOT6-6L	112
29212107	NOT6-6L_FAR86889	NOT6-6L	44
29212108	NOT6-6L_FAR86889	NOT6-6L	63
29212109	NOT6-6L_FAR86889	NOT6-6L	205
29212110	NOT6-6L_FAR86889	NOT6-6L	81
29212111	NOT6-6L_FAR86889	NOT6-6L	263
29212112	NOT6-6L_FAR86889	NOT6-6L	63
29212113	NOT6-6L_FAR86889	NOT6-6L	82
29212114	NOT6-6L_FAR86889	NOT6-6L	118
29212115	NOT6-6L_FAR86889	NOT6-6L	180
29212116	NOT6-6L_FAR86889	NOT6-6L	108
29212117	NOT6-6L_FAR86889	NOT6-6L	170
29212118	NOT6-6L_FAR86889	NOT6-6L	40
29212119	NOT6-6L_FAR86889	NOT6-6L	168
29212120	NOT6-6L_FAR86889	NOT6-6L	75
29212121	NOT6-6L_FAR86889	NOT6-6L	259
29212122	NOT6-6L_FAR86889	NOT6-6L	112
29212123	NOT6-6L_FAR86889	NOT6-6L	81
29212124	NOT6-6L_FAR86889	NOT6-6L	35
29212125	NOT6-6L_FAR86889	NOT6-6L	53
29212126	NOT6-6L_FAR86889	NOT6-6L	122
29212127	NOT6-6L_FAR86889	NOT6-6L	105
29212128	NOT6-6L_FAR86889	NOT6-6L	114
29212129	NOT6-6L_FAR86889	NOT6-6L	70
29212130	NOT6-6L_FAR86889	NOT6-6L	49
29212131	NOT6-6L_FAR86889	NOT6-6L	110
29212132	NOT6-6L_FAR86889	NOT6-6L	92
29212133	NOT6-6L_FAR86889	NOT6-6L	100
29212134	NOT6-6L_FAR86889	NOT6-6L	26
29212135	NOT6-6L_FAR86889	NOT6-6L	122
29212136	NOT6-6L_FAR86889	NOT6-6L	28
29212137	NOT6-6L_FAR86889	NOT6-6L	278
29212138	NOT6-6L_FAR86889	NOT6-6L	249
29212139	NOT6-6L_FAR86889	NOT6-6L	37
29212140	NOT6-6L_FAR86889	NOT6-6L	122
29212141	NOT6-6L_FAR86889	NOT6-6L	28
29212142	NOT6-6L_FAR86889	NOT6-6L	219
29212143	NOT6-6L_FAR86889	NOT6-6L	219
29212144	NOT6-6L_FAR86889	NOT6-6L	37
29212145	NOT6-6L_FAR86889	NOT6-6L	37
29212146	NOT6-6L_FAR86889	NOT6-6L	160
29212147	NOT6-6L_FAR86889	NOT6-6L	111
29212148	NOT6-6L_FAR86889	NOT6-6L	172
29212149	NOT6-6L_FAR86889	NOT6-6L	37
29212150	NOT6-6L_FAR86889	NOT6-6L	301
29212151	NOT6-6L_FAR86889	NOT6-6L	184
29212152	NOT6-6L_FAR86889	NOT6-6L	85
29212153	NOT6-6L_FAR86889	NOT6-6L	78
29212154	NOT6-6L_FAR86889	NOT6-6L	262
29212155	NOT6-6L_FAR86889	NOT6-6L	115
29212156	NOT6-6L_FAR86889	NOT6-6L	147
29212157	NOT6-6L_FAR86889	NOT6-6L	147
29212158	NOT6-6L_FAR86889	NOT6-6L	230
29212159	NOT6-6L_FAR86889	NOT6-6L	111
29212160	NOT6-6L_FAR86889	NOT6-6L	67
29212161	NOT6-6L_FAR86889	NOT6-6L	74
29212162	NOT6-6L_FAR86889	NOT6-6L	126
29212163	NOT6-6L_FAR86889	NOT6-6L	34
29212164	NOT6-6L_FAR86889	NOT6-6L	142
29212165	NOT6-6L_FAR86889	NOT6-6L	196
29212166	NOT6-6L_FAR86889	NOT6-6L	160
29212167	NOT6-6L_FAR86889	NOT6-6L	93
29212168	NOT6-6L_FAR86889	NOT6-6L	111
29212169	NOT6-6L_FAR86889	NOT6-6L	37
29212170	NOT6-6L_FAR86889	NOT6-6L	172
29212171	NOT6-6L_FAR86889	NOT6-6L	301
29212172	NOT6-6L_FAR86889	NOT6-6L	184
29212173	NOT6-6L_FAR86889	NOT6-6L	85
29212174	NOT6-6L_FAR86889	NOT6-6L	78
29212175	NOT6-6L_FAR86889	NOT6-6L	262
29212176	NOT6-6L_FAR86889	NOT6-6L	115
29212177	NOT6-6L_FAR86889	NOT6-6L	147
29212178	NOT6-6L_FAR86889	NOT6-6L	147
29212179	NOT6-6L_FAR86889	NOT6-6L	230
29212180	NOT6-6L_FAR86889	NOT6-6L	111
29212181	NOT6-6L_FAR86889	NOT6-6L	67
29212182	NOT6-6L_FAR86889	NOT6-6L	74
29212183	NOT6-6L_FAR86889	NOT6-6L	126
29212184	NOT6-6L_FAR86889	NOT6-6L	34
29212185	NOT6-6L_FAR86889	NOT6-6L	142
29212186	NOT6-6L_FAR86889	NOT6-6L	196
29212187	NOT6-6L_FAR86889	NOT6-6L	160
29212188	NOT6-6L_FAR86889	NOT6-6L	93
29212189	NOT6-6L_FAR86889	NOT6-6L	111
29212190	NOT6-6L_FAR86889	NOT6-6L	37
29212191	NOT6-6L_FAR86889	NOT6-6L	172
29212192	NOT6-6L_FAR86889	NOT6-6L	301
29212193	NOT6-6L_FAR86889	NOT6-6L	184
29212194	NOT6-6L_FAR86889	NOT6-6L	85
29212195	NOT6-6L_FAR86889	NOT6-6L	78
29212196	NOT6-6L_FAR86889	NOT6-6L	262
29212197	NOT6-6L_FAR86889	NOT6-6L	115
29212198	NOT6-6L_FAR86889	NOT6-6L	147
29212199	NOT6-6L_FAR86889	NOT6-6L	147
29212200	NOT6-6L_FAR86889	NOT6-6L	230
29212201	NOT6-6L_FAR86889	NOT6-6L	111
29212202	NOT6-6L_FAR86889	NOT6-6L	67
29212203	NOT6-6L_FAR86889	NOT6-6L	74
29212204	NOT6-6L_FAR86889	NOT6-6L	126
29212205	NOT6-6L_FAR86889	NOT6-6L	34
29212206	NOT6-6L_FAR86889	NOT6-6L	142
29212207	NOT6-6L_FAR86889	NOT6-6L	196
29212208	NOT6-6L_FAR86889	NOT6-6L	160
29212209	NOT6-6L_FAR86889	NOT6-6L	93
29212210	NOT6-6L_FAR86889	NOT6-6L	111
29212211	NOT6-6L_FAR86889	NOT6-6L	172
29212212	NOT6-6L_FAR86889	NOT6-6L	37
29212213	NOT6-6L_FAR86889	NOT6-6L	301
29212214	NOT6-6L_FAR86889	NOT6-6L	184
29212215	NOT6-6L_FAR86889	NOT6-6L	85
29212216	NOT6-6L_FAR86889	NOT6-6L	78
29212217	NOT6-6L_FAR86889	NOT6-6L	115
29212218	NOT6-6L_FAR86889	NOT6-6L	65
29212219	NOT6-6L_FAR86889	NOT6-6L	147
29212220	NOT6-6L_FAR86889	NOT6-6L	230
29212221	NOT6-6L_FAR86889	NOT6-6L	312
29212222	NOT6-6L_FAR86889	NOT6-6L	196
29212223	NOT6-6L_FAR86889	NOT6-6L	267
29212224	NOT6-6L_FAR86889	NOT6-6L	106
29212225	NOT6-6L_FAR86889	NOT6-6L	93
29212226	NOT6-6L_FAR86889	NOT6-6L	160
29212227	NOT6-6L_FAR86889	NOT6-6L	111
29212228	NOT6-6L_FAR86889	NOT6-6L	37
29212229	NOT6-6L_FAR86889	NOT6-6L	172
29212230	NOT6-6L_FAR86889	NOT6-6L	301
29212231	NOT6-6L_FAR86889	NOT6-6L	184
29212232	NOT6-6L_FAR86889	NOT6-6L	85
29212233	NOT6-6L_FAR86889	NOT6-6L	78
29212234	NOT6-6L_FAR86889	NOT6-6L	115
29212235	NOT6-6L_FAR86889	NOT6-6L	65
29212236	NOT6-6L_FAR86889	NOT6-6L	147
29212237	NOT6-6L_FAR86889	NOT6-6L	230
29212238	NOT6-6L_FAR86889	NOT6-6L	312
29212239	NOT6-6L_FAR86889	NOT6-6L	196
29212240	NOT6-6L_FAR86889	NOT6-6L	79
29212241	NOT6-6L_FAR86889	NOT6-6L	240
29212242	NOT6-6L_FAR86889	NOT6-6L	46
29212243	NOT6-6L_FAR86889	NOT6-6L	92
29212244	NOT6-6L_FAR86889	NOT6-6L	248
29212245	NOT6-6L_FAR86889	NOT6-6L	108
29212246	NOT6-6L_FAR86889	NOT6-6L	286
29212247	NOT6-6L_FAR86889	NOT6-6L	270
29212248	NOT6-6L_FAR86889	NOT6-6L	100
29212249	NOT6-6L_FAR86889	NOT6-6L	152
29212250	NOT6-6L_FAR86889	NOT6-6L	79
29212251	NOT6-6L_FAR86889	NOT6-6L	240
29212252	NOT6-6L_FAR86889	NOT6-6L	46
29212253	NOT6-6L_FAR86889	NOT6-6L	92
29212254	NOT6-6L_FAR86889	NOT6-6L	248
29212255	NOT6-6L_FAR86889	NOT6-6L	108
29212256	NOT6-6L_FAR86889	NOT6-6L	286
29212257	NOT6-6L_FAR86889	NOT6-6L	270
29212258	NOT6-6L_FAR86889	NOT6-6L	100
29212259	NOT6-6L_FAR86889	NOT6-6L	152
29212260	NOT6-6L_FAR86889	NOT6-6L	79
29212261	NOT6-6L_FAR86889	NOT6-6L	240
29212262	NOT6-6L_FAR86889	NOT6-6L	46
29212263	NOT6-6L_FAR86889	NOT6-6L	92
29212264	NOT6-6L_FAR86889	NOT6-6L	46
29212265	NOT6-6L_FAR86889	NOT6-6L	92
29212266	NOT6-6L_FAR86889	NOT6-6L	270
29212267	NOT6-6L_FAR86889	NOT6-6L	286
29212268	NOT6-6L_FAR86889	NOT6-6L	100
29212269	NOT6-6L_FAR86889	NOT6-6L	152
29212270	NOT6-6L_FAR86889	NOT6-6L	79
29212271	NOT6-6L_FAR86889	NOT6-6L	286
29212272	NOT6-6L_FAR86889	NOT6-6L	86
29212273	NOT6-6L_FAR86889	NOT6-6L	41
29212274	NOT6-6L_FAR86889	NOT6-6L	38
29212275	NOT6-6L_FAR86889	NOT6-6L	76
29212276	NOT6-6L_FAR86889	NOT6-6L	83
29212277	NOT6-6L_FAR86889	NOT6-6L	76
29212278	NOT6-6L_FAR86889	NOT6-6L	90
29212279	NOT6-6L_FAR86889	NOT6-6L	167
29212280	NOT6-6L_FAR86889	NOT6-6L	53
29212281	NOT6-6L_FAR86889	NOT6-6L	67
29212282	NOT6-6L_FAR86889	NOT6-6L	59
29212283	NOT6-6L_FAR86889	NOT6-6L	112
29212284	NOT6-6L_FAR86889	NOT6-6L	50
29212285	NOT6-6L_FAR86889	NOT6-6L	210
29212286	NOT6-6L_FAR86889	NOT6-6L	119
29212287	NOT6-6L_FAR86889	NOT6-6L	113
29212288	NOT6-6L_FAR86889	NOT6-6L	210
29212289	NOT6-6L_FAR86889	NOT6-6L	119
29212290	NOT6-6L_FAR86889	NOT6-6L	113
29212291	NOT6-6L_FAR86889	NOT6-6L	224
29212292	NOT6-6L_FAR86889	NOT6-6L	97
29212293	NOT6-6L_FAR86889	NOT6-6L	85
29212294	NOT6-6L_FAR86889	NOT6-6L	40
29212295	NOT6-6L_FAR86889	NOT6-6L	162
29212296	NOT6-6L_FAR86889	NOT6-6L	281
29212297	NOT6-6L_FAR86889	NOT6-6L	102
29212298	NOT6-6L_FAR86889	NOT6-6L	94
29212299	NOT6-6L_FAR86889	NOT6-6L	9
29212300	NOT6-6L_FAR86889	NOT6-6L	82
29212301	NOT6-6L_FAR86889	NOT6-6L	74
29212302	NOT6-6L_FAR86889	NOT6-6L	224
29212303	NOT6-6L_FAR86889	NOT6-6L	97
29212304	NOT6-6L_FAR86889	NOT6-6L	85
29212305	NOT6-6L_FAR86889	NOT6-6L	40
29212306	NOT6-6L_FAR86889	NOT6-6L	162
29212307	NOT6-6L_FAR86889	NOT6-6L	281
29212308	NOT6-6L_FAR86889	NOT6-6L	102
29212309	NOT6-6L_FAR86889	NOT6-6L	94
29212310	NOT6-6L_FAR86889	NOT6-6L	9
29212311	NOT6-6L_FAR86889	NOT6-6L	82
29212312	NOT6-6L_FAR86889	NOT6-6L	74
29212313	NOT6-6L_FAR86889	NOT6-6L	9
29212314	NOT6-6L_FAR86889	NOT6-6L	82
29212315	NOT6-6L_FAR86889	NOT6-6L	162
29212316	NOT6-6L_FAR86889	NOT6-6L	82
29212317	NOT6-6L_FAR86889	NOT6-6L	82
29212318	NOT6-6L_FAR86889	NOT6-6L	63
29212319	NOT6-6L_FAR86889	NOT6-6L	140
29212320	NOT6-6L_FAR86889	NOT6-6L	88
29212321	NOT6-6L_FAR86889	NOT6-6L	125
29212322	NOT6-6L_FAR86889	NOT6-6L	74
29212323	NOT6-6L_FAR86889	NOT6-6L	88
29212324	NOT6-6L_FAR86889	NOT6-6L	100
29212325	NOT6-6L_FAR86889	NOT6-6L	105
29212326	NOT6-6L_FAR86889	NOT6-6L	84
29212327	NOT6-6L_FAR86889	NOT6-6L	68
29212328	NOT6-6L_FAR86889	NOT6-6L	38
29212329	NOT6-6L_FAR86889	NOT6-6L	54
29212330	NOT6-6L_FAR86889	NOT6-6L	75
29212331	NOT6-6L_FAR86889	NOT6-6L	87
29212332	NOT6-6L_FAR86889	NOT6-6L	49
29212333	NOT6-6L_FAR86889	NOT6-6L	44
29212334	NOT6-6L_FAR86889	NOT6-6L	155
29212335	NOT6-6L_FAR86889	NOT6-6L	78
29212336	NOT6-6L_FAR86889	NOT6-6L	186
29212337	NOT6-6L_FAR86889	NOT6-6L	78
29212338	NOT6-6L_FAR86889	NOT6-6L	103
29212339	NOT6-6L_FAR86889	NOT6-6L	76
29212340	NOT6-6L_FAR86889	NOT6-6L	123
29212341	NOT6-6L_FAR86889	NOT6-6L	70
29212342	NOT6-6L_FAR86889	NOT6-6L	85
29212343	NOT6-6L_FAR86889	NOT6-6L	90
29212344	NOT6-6L_FAR86889	NOT6-6L	127
29212345	NOT6-6L_FAR86889	NOT6-6L	87
29212346	NOT6-6L_FAR86889	NOT6-6L	86
29212347	NOT6-6L_FAR86889	NOT6-6L	74
29212348	NOT6-6L_FAR86889	NOT6-6L	63
29212349	NOT6-6L_FAR86889	NOT6-6L	44
29212350	NOT6-6L_FAR86889	NOT6-6L	39
29212351	NOT6-6L_FAR86889	NOT6-6L	91
29212352	NOT6-6L_FAR86889	NOT6-6L	87
29212353	NOT6-6L_FAR86889	NOT6-6L	141
29212354	NOT6-6L_FAR86889	NOT6-6L	150
29212355	NOT6-6L_FAR86889	NOT6-6L	51
29212356	NOT6-6L_FAR86889	NOT6-6L	65
29212357	NOT6-6L_FAR86889	NOT6-6L	46
29212358	NOT6-6L_FAR86889	NOT6-6L	100
29212359	NOT6-6L_FAR86889	NOT6-6L	80
29212360	NOT6-6L_FAR86889	NOT6-6L	55
29212361	NOT6-6L_FAR86889	NOT6-6L	80
29212362	NOT6-6L_FAR86889	NOT6-6L	82
29212363	NOT6-6L_FAR86889	NOT6-6L	131
29212364	NOT6-6L_FAR86889	NOT6-6L	65
29212365	NOT6-6L_FAR86889	NOT6-6L	110
29212366	NOT6-6L_FAR86889	NOT6-6L	60
29212367	NOT6-6L_FAR86889	NOT6-6L	135
29212368	NOT6-6L_FAR86889	NOT6-6L	50
29212369	NOT6-6L_FAR86889	NOT6-6L	89
29212370	NOT6-6L_FAR86889	NOT6-6L	103
29212371	NOT6-6L_FAR86889	NOT6-6L	48
29212372	NOT6-6L_FAR86889	NOT6-6L	168
29212373	NOT6-6L_FAR86889	NOT6-6L	123
29212374	NOT6-6L_FAR86889	NOT6-6L	103
29212375	NOT6-6L_FAR86889	NOT6-6L	58
29212376	NOT6-6L_FAR86889	NOT6-6L	115
29212377	NOT6-6L_FAR86889	NOT6-6L	60
29212378	NOT6-6L_FAR86889	NOT6-6L	85
29212379	NOT6-6L_FAR86889	NOT6-6L	183
29212380	NOT6-6L_FAR86889	NOT6-6L	109
29212381	NOT6-6L_FAR86889	NOT6-6L	195
29212382	NOT6-6L_FAR86889	NOT6-6L	51
29212383	NOT6-6L_FAR86889	NOT6-6L	137
29212384	NOT6-6L_FAR86889	NOT6-6L	191
29212385	NOT6-6L_FAR86889	NOT6-6L	122
29212386	NOT6-6L_FAR86889	NOT6-6L	66
29212387	NOT6-6L_FAR86889	NOT6-6L	146
29212388	NOT6-6L_FAR86889	NOT6-6L	229
29212389	NOT6-6L_FAR86889	NOT6-6L	147
29212390	NOT6-6L_FAR86889	NOT6-6L	79
29212391	NOT6-6L_FAR86889	NOT6-6L	60
29212392	NOT6-6L_FAR86889	NOT6-6L	90
29212393	NOT6-6L_FAR86889	NOT6-6L	131
29212394	NOT6-6L_FAR86889	NOT6-6L	85
29212395	NOT6-6L_FAR86889	NOT6-6L	141
29212396	NOT6-6L_FAR86889	NOT6-6L	83
29212397	NOT6-6L_FAR86889	NOT6-6L	99
29212398	NOT6-6L_FAR86889	NOT6-6L	112
29212399	NOT6-6L_FAR86889	NOT6-6L	83
29212400	NOT6-6L_FAR86889	NOT6-6L	93
29212401	NOT6-6L_FAR86889	NOT6-6L	76
29212402	NOT6-6L_FAR86889	NOT6-6L	77
29212403	NOT6-6L_FAR86889	NOT6-6L	122
29212404	NOT6-6L_FAR86889	NOT6-6L	85
29212405	NOT6-6L_FAR86889	NOT6-6L	105
29212406	NOT6-6L_FAR86889	NOT6-6L	71
29212407	NOT6-6L_FAR86889	NOT6-6L	82
29212408	NOT6-6L_FAR86889	NOT6-6L	82
29212409	NOT6-6L_FAR86889	NOT6-6L	65
29212410	NOT6-6L_FAR86889	NOT6-6L	37
29212411	NOT6-6L_FAR86889	NOT6-6L	40
29212412	NOT6-6L_FAR86889	NOT6-6L	41
29212413	NOT6-6L_FAR86889	NOT6-6L	28
29212414	NOT6-6L_FAR86889	NOT6-6L	127
29212415	NOT6-6L_FAR86889	NOT6-6L	56
29212416	NOT6-6L_FAR86889	NOT6-6L	123
29212417	NOT6-6L_FAR86889	NOT6-6L	173
29212418	NOT6-6L_FAR86889	NOT6-6L	182
29212419	NOT6-6L_FAR86889	NOT6-6L	74
29212420	NOT6-6L_FAR86889	NOT6-6L	74
29212421	NOT6-6L_FAR86889	NOT6-6L	88
29212422	NOT6-6L_FAR86889	NOT6-6L	42
29212423	NOT6-6L_FAR86889	NOT6-6L	59
29212424	NOT6-6L_FAR86889	NOT6-6L	128
29212425	NOT6-6L_FAR86889	NOT6-6L	50
29212426	NOT6-6L_FAR86889	NOT6-6L	96
29212427	NOT6-6L_FAR86889	NOT6-6L	151
29212428	NOT6-6L_FAR86889	NOT6-6L	87
29212429	NOT6-6L_FAR86889	NOT6-6L	79
29212430	NOT6-6L_FAR86889	NOT6-6L	31
29212431	NOT6-6L_FAR86889	NOT6-6L	93
29212432	NOT6-6L_FAR86889	NOT6-6L	62
29212433	NOT6-6L_FAR86889	NOT6-6L	71
29212434	NOT6-6L_FAR86889	NOT6-6L	71
29212435	NOT6-6L_FAR86889	NOT6-6L	153
29212436	NOT6-6L_FAR86889	NOT6-6L	55
29212437	NOT6-6L_FAR86889	NOT6-6L	102
29212438	NOT6-6L_FAR86889	NOT6-6L	153
29212439	NOT6-6L_FAR86889	NOT6-6L	104
29212440	NOT6-6L_FAR86889	NOT6-6L	90
29212441	NOT6-6L_FAR86889	NOT6-6L	147
29212442	NOT6-6L_FAR86889	NOT6-6L	65
29212443	NOT6-6L_FAR86889	NOT6-6L	102
29212444	NOT6-6L_FAR86889	NOT6-6L	152
29212445	NOT6-6L_FAR86889	NOT6-6L	119
29212446	NOT6-6L_FAR86889	NOT6-6L	74
29212447	NOT6-6L_FAR86889	NOT6-6L	65
29212448	NOT6-6L_FAR86889	NOT6-6L	92
29212449	NOT6-6L_FAR86889	NOT6-6L	87
29212450	NOT6-6L_FAR86889	NOT6-6L	87
29212451	NOT6-6L_FAR86889	NOT6-6L	85
29212452	NOT6-6L_FAR86889	NOT6-6L	129
29212453	NOT6-6L_FAR86889	NOT6-6L	100
29212454	NOT6-6L_FAR86889	NOT6-6L	55
29212455	NOT6-6L_FAR86889	NOT6-6L	77
29212456	NOT6-6L_FAR86889	NOT6-6L	135
29212457	NOT6-6L_FAR86889	NOT6-6L	68
29212458	NOT6-6L_FAR86889	NOT6-6L	97
29212459	NOT6-6L_FAR86889	NOT6-6L	46
29212460	NOT6-6L_FAR86889	NOT6-6L	98
29212461	NOT6-6L_FAR86889	NOT6-6L	148
29212462	NOT6-6L_FAR86889	NOT6-6L	62
29212463	NOT6-6L_FAR86889	NOT6-6L	62
29212464	NOT6-6L_FAR86889	NOT6-6L	124
29212465	NOT6-6L_FAR86889	NOT6-6L	105
29212466	NOT6-6L_FAR86889	NOT6-6L	90
29212467	NOT6-6L_FAR86889	NOT6-6L	59
29212468	NOT6-6L_FAR86889	NOT6-6L	133
29212469	NOT6-6L_FAR86889	NOT6-6L	157
29212470	NOT6-6L_FAR86889	NOT6-6L	85
29212471	NOT6-6L_FAR86889	NOT6-6L	76
29212472	NOT6-6L_FAR86889	NOT6-6L	83
29212473	NOT6-6L_FAR86889	NOT6-6L	92
29212474	NOT6-6L_FAR86889	NOT6-6L	48
29212475	NOT6-6L_FAR86889	NOT6-6L	123
29212476	NOT6-6L_FAR86889	NOT6-6L	112
29212477	NOT6-6L_FAR86889	NOT6-6L	59
29212478	NOT6-6L_FAR86889	NOT6-6L	122
29212479	NOT6-6L_FAR86889	NOT6-6L	34
29212480	NOT6-6L_FAR86889	NOT6-6L	101
29212481	NOT6-6L_FAR86889	NOT6-6L	178
29212482	NOT6-6L_FAR86889	NOT6-6L	103
29212483	NOT6-6L_FAR86889	NOT6-6L	12
29212484	NOT6-6L_FAR86889	NOT6-6L	123
29212485	NOT6-6L_FAR86889	NOT6-6L	271
29212486	NOT6-6L_FAR86889	NOT6-6L	116
29212487	NOT6-6L_FAR86889	NOT6-6L	71
29212488	NOT6-6L_FAR86889	NOT6-6L	126
29212489	NOT6-6L_FAR86889	NOT6-6L	94
29212490	NOT6-6L_FAR86889	NOT6-6L	99
29212491	NOT6-6L_FAR86889	NOT6-6L	98
29212492	NOT6-6L_FAR86889	NOT6-6L	92
29212493	NOT6-6L_FAR86889	NOT6-6L	69
29212494	NOT6-6L_FAR86889	NOT6-6L	77
29212495	NOT6-6L_FAR86889	NOT6-6L	128
29212496	NOT6-6L_FAR86889	NOT6-6L	84
29212497	NOT6-6L_FAR86889	NOT6-6L	71
29212498	NOT6-6L_FAR86889	NOT6-6L	118
29212499	NOT6-6L_FAR86889	NOT6-6L	66
29212500	NOT6-6L_FAR86889	NOT6-6L	75
29212501	NOT6-6L_FAR86889	NOT6-6L	107
29212502	NOT6-6L_FAR86889	NOT6-6L	99
29212503	NOT6-6L_FAR86889	NOT6-6L	103
29212504	NOT6-6L_FAR86889	NOT6-6L	69
29212505	NOT6-6L_FAR86889	NOT6-6L	68
29212506	NOT6-6L_FAR86889	NOT6-6L	94
29212507	NOT6-6L_FAR86889	NOT6-6L	55
29212508	NOT6-6L_FAR86889	NOT6-6L	57
29212509	NOT6-6L_FAR86889	NOT6-6L	41
29212510	NOT6-6L_FAR86889	NOT6-6L	134
29212511	NOT6-6L_FAR86889	NOT6-6L	91
29212512	NOT6-6L_FAR86889	NOT6-6L	73
29212513	NOT6-6L_FAR86889	NOT6-6L	119
29212514	NOT6-6L_FAR86889	NOT6-6L	96
29212515	NOT6-6L_FAR86889	NOT6-6L	94
29212516	NOT6-6L_FAR86889	NOT6-6L	110
29212517	NOT6-6L_FAR86889	NOT6-6L	167
29212518	NOT6-6L_FAR86889	NOT6-6L	59
29212519	NOT6-6L_FAR86889	NOT6-6L	68
29212520	NOT6-6L_FAR86889	NOT6-6L	90
29212521	NOT6-6L_FAR86889	NOT6-6L	76
29212522	NOT6-6L_FAR86889	NOT6-6L	137
29212523	NOT6-6L_FAR86889	NOT6-6L	63
29212524	NOT6-6L_FAR86889	NOT6-6L	80
29212525	NOT6-6L_FAR86889	NOT6-6L	81
29212526	NOT6-6L_FAR86889	NOT6-6L	105
29212527	NOT6-6L_FAR86889	NOT6-6L	106
29212528	NOT6-6L_FAR86889	NOT6-6L	105
29212529	NOT6-6L_FAR86889	NOT6-6L	52
29212530	NOT6-6L_FAR86889	NOT6-6L	130
29212531	NOT6-6L_FAR86889	NOT6-6L	79
29212532	NOT6-6L_FAR86889	NOT6-6L	48
29212533	NOT6-6L_FAR86889	NOT6-6L	8
29212534	NOT6-6L_FAR86889	NOT6-6L	51
29212535	NOT6-6L_FAR86889	NOT6-6L	154
29212536	NOT6-6L_FAR86889	NOT6-6L	104
29212537	NOT6-6L_FAR86889	NOT6-6L	228
29212538	NOT6-6L_FAR86889	NOT6-6L	71
29212539	NOT6-6L_FAR86889	NOT6-6L	51
29212540	NOT6-6L_FAR86889	NOT6-6L	65
29212541	NOT6-6L_FAR86889	NOT6-6L	75
29212542	NOT6-6L_FAR86889	NOT6-6L	133
29212543	NOT6-6L_FAR86889	NOT6-6L	135
29212544	NOT6-6L_FAR86889	NOT6-6L	10
29212545	NOT6-6L_FAR86889	NOT6-6L	137
29212546	NOT6-6L_FAR86889	NOT6-6L	70
29212547	NOT6-6L_FAR86889	NOT6-6L	96
29212548	NOT6-6L_FAR86889	NOT6-6L	83
29212549	NOT6-6L_FAR86889	NOT6-6L	131
29212550	NOT6-6L_FAR86889	NOT6-6L	57
29212551	NOT6-6L_FAR86889	NOT6-6L	61
29212552	NOT6-6L_FAR86889	NOT6-6L	65
29212553	NOT6-6L_FAR86889	NOT6-6L	89
29212554	NOT6-6L_FAR86889	NOT6-6L	91
29212555	NOT6-6L_FAR86889	NOT6-6L	43
29212556	NOT6-6L_FAR86889	NOT6-6L	148
29212557	NOT6-6L_FAR86889	NOT6-6L	162
29212558	NOT6-6L_FAR86889	NOT6-6L	137
29212559	NOT6-6L_FAR86889	NOT6-6L	62
29212560	NOT6-6L_FAR86889	NOT6-6L	115
29212561	NOT6-6L_FAR86889	NOT6-6L	122
29212562	NOT6-6L_FAR86889	NOT6-6L	76
29212563	NOT6-6L_FAR86889	NOT6-6L	123
29212564	NOT6-6L_FAR86889	NOT6-6L	51
29212565	NOT6-6L_FAR86889	NOT6-6L	141
29212566	NOT6-6L_FAR86889	NOT6-6L	79
29212567	NOT6-6L_FAR86889	NOT6-6L	82
29212568	NOT6-6L_FAR86889	NOT6-6L	53
29212569	NOT6-6L_FAR86889	NOT6-6L	165
29212570	NOT6-6L_FAR86889	NOT6-6L	34
29212571	NOT6-6L_FAR86889	NOT6-6L	176
29212572	NOT6-6L_FAR86889	NOT6-6L	122
29212573	NOT6-6L_FAR86889	NOT6-6L	81
29212574	NOT6-6L_FAR86889	NOT6-6L	79
29212575	NOT6-6L_FAR86889	NOT6-6L	27
29212576	NOT6-6L_FAR86889	NOT6-6L	127
29212577	NOT6-6L_FAR86889	NOT6-6L	35
29212578	NOT6-6L_FAR86889	NOT6-6L	92
29212579	NOT6-6L_FAR86889	NOT6-6L	82
29212580	NOT6-6L_FAR86889	NOT6-6L	49
29212581	NOT6-6L_FAR86889	NOT6-6L	103
29212582	NOT6-6L_FAR86889	NOT6-6L	145
29212583	NOT6-6L_FAR86889	NOT6-6L	229
29212584	NOT6-6L_FAR86889	NOT6-6L	92
29212585	NOT6-6L_FAR86889	NOT6-6L	140
29212586	NOT6-6L_FAR86889	NOT6-6L	71
29212587	NOT6-6L_FAR86889	NOT6-6L	169
29212588	NOT6-6L_FAR86889	NOT6-6L	16
29212589	NOT6-6L_FAR86889	NOT6-6L	121
29212590	NOT6-6L_FAR86889	NOT6-6L	91
29212591	NOT6-6L_FAR86889	NOT6-6L	104
29212592	NOT6-6L_FAR86889	NOT6-6L	87
29212593	NOT6-6L_FAR86889	NOT6-6L	38
29212594	NOT6-6L_FAR86889	NOT6-6L	119
29212595	NOT6-6L_FAR86889	NOT6-6L	91
29212596	NOT6-6L_FAR86889	NOT6-6L	48
29212597	NOT6-6L_FAR86889	NOT6-6L	90
29212598	NOT6-6L_FAR86889	NOT6-6L	78
29212599	NOT6-6L_FAR86889	NOT6-6L	77
29212600	NOT6-6L_FAR86889	NOT6-6L	69
29212601	NOT6-6L_FAR86889	NOT6-6L	51
29212602	NOT6-6L_FAR86889	NOT6-6L	74
29212603	NOT6-6L_FAR86889	NOT6-6L	149
29212604	NOT6-6L_FAR86889	NOT6-6L	46
29212605	NOT6-6L_FAR86889	NOT6-6L	81
29212606	NOT6-6L_FAR86889	NOT6-6L	137
29212607	NOT6-6L_FAR86889	NOT6-6L	47
29212608	NOT6-6L_FAR86889	NOT6-6L	97
29212609	NOT6-6L_FAR86889	NOT6-6L	27
29212610	NOT6-6L_FAR86889	NOT6-6L	96
29212611	NOT6-6L_FAR86889	NOT6-6L	56
29212612	NOT6-6L_FAR86889	NOT6-6L	10
29212613	NOT6-6L_FAR86889	NOT6-6L	77
29212614	NOT6-6L_FAR86889	NOT6-6L	124
29212615	NOT6-6L_FAR86889	NOT6-6L	118
29212616	NOT6-6L_FAR86889	NOT6-6L	98
29212617	NOT6-6L_FAR86889	NOT6-6L	78
29212618	NOT6-6L_FAR86889	NOT6-6L	62
29212619	NOT6-6L_FAR86889	NOT6-6L	141
29212620	NOT6-6L_FAR86889	NOT6-6L	52
29212621	NOT6-6L_FAR86889	NOT6-6L	169
29212622	NOT6-6L_FAR86889	NOT6-6L	162
29212623	NOT6-6L_FAR86889	NOT6-6L	70
29212624	NOT6-6L_FAR86889	NOT6-6L	164
29212625	NOT6-6L_FAR86889	NOT6-6L	99
29212626	NOT6-6L_FAR86889	NOT6-6L	41
29212627	NOT6-6L_FAR86889	NOT6-6L	110
29212628	NOT6-6L_FAR86889	NOT6-6L	141
29212629	NOT6-6L_FAR86889	NOT6-6L	77
29212630	NOT6-6L_FAR86889	NOT6-6L	105
29212631	NOT6-6L_FAR86889	NOT6-6L	83
29212632	NOT6-6L_FAR86889	NOT6-6L	101
29212633	NOT6-6L_FAR86889	NOT6-6L	56
29212634	NOT6-6L_FAR86889	NOT6-6L	73
29212635	NOT6-6L_FAR86889	NOT6-6L	65
29212636	NOT6-6L_FAR86889	NOT6-6L	125
29212637	NOT6-6L_FAR86889	NOT6-6L	87
29212638	NOT6-6L_FAR86889	NOT6-6L	71
29212639	NOT6-6L_FAR86889	NOT6-6L	56
29212640	NOT6-6L_FAR86889	NOT6-6L	83
29212641	NOT6-6L_FAR86889	NOT6-6L	74
29212642	NOT6-6L_FAR86889	NOT6-6L	116
29212643	NOT6-6L_FAR86889	NOT6-6L	115
29212644	NOT6-6L_FAR86889	NOT6-6L	152
29212645	NOT6-6L_FAR86889	NOT6-6L	105
29212646	NOT6-6L_FAR86889	NOT6-6L	137
29212647	NOT6-6L_FAR86889	NOT6-6L	105
29212648	NOT6-6L_FAR86889	NOT6-6L	35
29212649	NOT6-6L_FAR86889	NOT6-6L	133
29212650	NOT6-6L_FAR86889	NOT6-6L	64
29212651	NOT6-6L_FAR86889	NOT6-6L	69
29212652	NOT6-6L_FAR86889	NOT6-6L	160
29212653	NOT6-6L_FAR86889	NOT6-6L	81
29212654	NOT6-6L_FAR86889	NOT6-6L	111
29212655	NOT6-6L_FAR86889	NOT6-6L	97
29212656	NOT6-6L_FAR86889	NOT6-6L	60
29212657	NOT6-6L_FAR86889	NOT6-6L	85
29212658	NOT6-6L_FAR86889	NOT6-6L	35
29212659	NOT6-6L_FAR86889	NOT6-6L	65
29212660	NOT6-6L_FAR86889	NOT6-6L	108
29212661	NOT6-6L_FAR86889	NOT6-6L	138
29212662	NOT6-6L_FAR86889	NOT6-6L	96
29212663	NOT6-6L_FAR86889	NOT6-6L	128
29212664	NOT6-6L_FAR86889	NOT6-6L	96
29212665	NOT6-6L_FAR86889	NOT6-6L	45
29212666	NOT6-6L_FAR86889	NOT6-6L	73
29212667	NOT6-6L_FAR86889	NOT6-6L	98
29212668	NOT6-6L_FAR86889	NOT6-6L	136
29212669	NOT6-6L_FAR86889	NOT6-6L	109
29212670	NOT6-6L_FAR86889	NOT6-6L	104
29212671	NOT6-6L_FAR86889	NOT6-6L	69
29212672	NOT6-6L_FAR86889	NOT6-6L	45
29212673	NOT6-6L_FAR86889	NOT6-6L	64
29212674	NOT6-6L_FAR86889	NOT6-6L	141
29212675	NOT6-6L_FAR86889	NOT6-6L	62
29212676	NOT6-6L_FAR86889	NOT6-6L	29
29212677	NOT6-6L_FAR86889	NOT6-6L	83
29212678	NOT6-6L_FAR86889	NOT6-6L	85
29212679	NOT6-6L_FAR86889	NOT6-6L	111
29212680	NOT6-6L_FAR86889	NOT6-6L	56
29212681	NOT6-6L_FAR86889	NOT6-6L	55
29212682	NOT6-6L_FAR86889	NOT6-6L	58
29212683	NOT6-6L_FAR86889	NOT6-6L	128
29212684	NOT6-6L_FAR86889	NOT6-6L	79
29212685	NOT6-6L_FAR86889	NOT6-6L	110
29212686	NOT6-6L_FAR86889	NOT6-6L	66
29212687	NOT6-6L_FAR86889	NOT6-6L	66
29212688	NOT6-6L_FAR86889	NOT6-6L	114
29212689	NOT6-6L_FAR86889	NOT6-6L	100
29212690	NOT6-6L_FAR86889	NOT6-6L	112
29212691	NOT6-6L_FAR86889	NOT6-6L	107
29212692	NOT6-6L_FAR86889	NOT6-6L	63
29212693	NOT6-6L_FAR86889	NOT6-6L	44
29212694	NOT6-6L_FAR86889	NOT6-6L	71
29212695	NOT6-6L_FAR86889	NOT6-6L	92
29212696	NOT6-6L_FAR86889	NOT6-6L	123
29212697	NOT6-6L_FAR86889	NOT6-6L	52
29212698	NOT6-6L_FAR86889	NOT6-6L	49
29212699	NOT6-6L_FAR86889	NOT6-6L	100
29212700	NOT6-6L_FAR86889	NOT6-6L	342
29212701	NOT6-6L_FAR86889	NOT6-6L	9
29212702	NOT6-6L_FAR86889	NOT6-6L	51
29212703	NOT6-6L_FAR86889	NOT6-6L	42
29212704	NOT6-6L_FAR86889	NOT6-6L	8
29212705	NOT6-6L_FAR86889	NOT6-6L	142
29212706	NOT6-6L_FAR86889	NOT6-6L	107
29212707	NOT6-6L_FAR86889	NOT6-6L	44
29212708	NOT6-6L_FAR86889	NOT6-6L	87
29212709	NOT6-6L_FAR86889	NOT6-6L	50
29212710	NOT6-6L_FAR86889	NOT6-6L	69
29212711	NOT6-6L_FAR86889	NOT6-6L	59
29212712	NOT6-6L_FAR86889	NOT6-6L	9
29212713	NOT6-6L_FAR86889	NOT6-6L	111
29212714	NOT6-6L_FAR86889	NOT6-6L	69
29212715	NOT6-6L_FAR86889	NOT6-6L	139
29212716	NOT6-6L_FAR86889	NOT6-6L	61
29212717	NOT6-6L_FAR86889	NOT6-6L	157
29212718	NOT6-6L_FAR86889	NOT6-6L	94
29212719	NOT6-6L_FAR86889	NOT6-6L	88
29212720	NOT6-6L_FAR86889	NOT6-6L	47
29212721	NOT6-6L_FAR86889	NOT6-6L	87
29212722	NOT6-6L_FAR86889	NOT6-6L	66
29212723	NOT6-6L_FAR86889	NOT6-6L	169
29212724	NOT6-6L_FAR86889	NOT6-6L	303
29212725	NOT6-6L_FAR86889	NOT6-6L	115
29212726	NOT6-6L_FAR86889	NOT6-6L	177
29212727	NOT6-6L_FAR86889	NOT6-6L	91
29212728	NOT6-6L_FAR86889	NOT6-6L	147
29212729	NOT6-6L_FAR86889	NOT6-6L	88
29212730	NOT6-6L_FAR86889	NOT6-6L	85
29212731	NOT6-6L_FAR86889	NOT6-6L	25
29212732	NOT6-6L_FAR86889	NOT6-6L	57
29212733	NOT6-6L_FAR86889	NOT6-6L	73
29212734	NOT6-6L_FAR86889	NOT6-6L	121
29212735	NOT6-6L_FAR86889	NOT6-6L	69
29212736	NOT6-6L_FAR86889	NOT6-6L	105
29212737	NOT6-6L_FAR86889	NOT6-6L	150
29212738	NOT6-6L_FAR86889	NOT6-6L	132
29212739	NOT6-6L_FAR86889	NOT6-6L	81
29212740	NOT6-6L_FAR86889	NOT6-6L	92
29212741	NOT6-6L_FAR86889	NOT6-6L	123
29212742	NOT6-6L_FAR86889	NOT6-6L	102
29212743	NOT6-6L_FAR86889	NOT6-6L	55
29212744	NOT6-6L_FAR86889	NOT6-6L	83
29212745	NOT6-6L_FAR86889	NOT6-6L	74
29212746	NOT6-6L_FAR86889	NOT6-6L	103
29212747	NOT6-6L_FAR86889	NOT6-6L	84
29212748	NOT6-6L_FAR86889	NOT6-6L	87
29212749	NOT6-6L_FAR86889	NOT6-6L	63
29212750	NOT6-6L_FAR86889	NOT6-6L	46
29212751	NOT6-6L_FAR86889	NOT6-6L	63
29212752	NOT6-6L_FAR86889	NOT6-6L	93
29212753	NOT6-6L_FAR86889	NOT6-6L	71
29212754	NOT6-6L_FAR86889	NOT6-6L	192
29212755	NOT6-6L_FAR86889	NOT6-6L	114
29212756	NOT6-6L_FAR86889	NOT6-6L	35
29212757	NOT6-6L_FAR86889	NOT6-6L	97
29212758	NOT6-6L_FAR86889	NOT6-6L	43
29212759	NOT6-6L_FAR86889	NOT6-6L	80
29212760	NOT6-6L_FAR86889	NOT6-6L	79
29212761	NOT6-6L_FAR86889	NOT6-6L	65
29212762	NOT6-6L_FAR86889	NOT6-6L	86
29212763	NOT6-6L_FAR86889	NOT6-6L	57
29212764	NOT6-6L_FAR86889	NOT6-6L	44
29212765	NOT6-6L_FAR86889	NOT6-6L	60
29212766	NOT6-6L_FAR86889	NOT6-6L	48
29212767	NOT6-6L_FAR86889	NOT6-6L	96
29212768	NOT6-6L_FAR86889	NOT6-6L	43
29212769	NOT6-6L_FAR86889	NOT6-6L	46
29212770	NOT6-6L_FAR86889	NOT6-6L	69
29212771	NOT6-6L_FAR86889	NOT6-6L	117
29212772	NOT6-6L_FAR86889	NOT6-6L	83
29212773	NOT6-6L_FAR86889	NOT6-6L	104
29212774	NOT6-6L_FAR86889	NOT6-6L	140
29212775	NOT6-6L_FAR86889	NOT6-6L	139
29212776	NOT6-6L_FAR86889	NOT6-6L	58
29212777	NOT6-6L_FAR86889	NOT6-6L	161
29212778	NOT6-6L_FAR86889	NOT6-6L	62
29212779	NOT6-6L_FAR86889	NOT6-6L	159
29212780	NOT6-6L_FAR86889	NOT6-6L	107
29212781	NOT6-6L_FAR86889	NOT6-6L	115
29212782	NOT6-6L_FAR86889	NOT6-6L	161
29212783	NOT6-6L_FAR86889	NOT6-6L	99
29212784	NOT6-6L_FAR86889	NOT6-6L	72
29212785	NOT6-6L_FAR86889	NOT6-6L	139
29212786	NOT6-6L_FAR86889	NOT6-6L	137
29212787	NOT6-6L_FAR86889	NOT6-6L	66
29212788	NOT6-6L_FAR86889	NOT6-6L	145
29212789	NOT6-6L_FAR86889	NOT6-6L	44
29212790	NOT6-6L_FAR86889	NOT6-6L	48
29212791	NOT6-6L_FAR86889	NOT6-6L	125
29212792	NOT6-6L_FAR86889	NOT6-6L	43
29212793	NOT6-6L_FAR86889	NOT6-6L	47
29212794	NOT6-6L_FAR86889	NOT6-6L	63
29212795	NOT6-6L_FAR86889	NOT6-6L	141
29212796	NOT6-6L_FAR86889	NOT6-6L	136
29212797	NOT6-6L_FAR86889	NOT6-6L	76
29212798	NOT6-6L_FAR86889	NOT6-6L	83
29212799	NOT6-6L_FAR86889	NOT6-6L	130
29212800	NOT6-6L_FAR86889	NOT6-6L	71
29212801	NOT6-6L_FAR86889	NOT6-6L	62
29212802	NOT6-6L_FAR86889	NOT6-6L	81
29212803	NOT6-6L_FAR86889	NOT6-6L	92
29212804	NOT6-6L_FAR86889	NOT6-6L	76
29212805	NOT6-6L_FAR86889	NOT6-6L	94
29212806	NOT6-6L_FAR86889	NOT6-6L	72
29212807	NOT6-6L_FAR86889	NOT6-6L	64
29212808	NOT6-6L_FAR86889	NOT6-6L	51
29212809	NOT6-6L_FAR86889	NOT6-6L	71
29212810	NOT6-6L_FAR86889	NOT6-6L	142
29212811	NOT6-6L_FAR86889	NOT6-6L	132
29212812	NOT6-6L_FAR86889	NOT6-6L	108
29212813	NOT6-6L_FAR86889	NOT6-6L	96
29212814	NOT6-6L_FAR86889	NOT6-6L	88
29212815	NOT6-6L_FAR86889	NOT6-6L	136
29212816	NOT6-6L_FAR86889	NOT6-6L	87
29212817	NOT6-6L_FAR86889	NOT6-6L	50
29212818	NOT6-6L_FAR86889	NOT6-6L	87
29212819	NOT6-6L_FAR86889	NOT6-6L	92
29212820	NOT6-6L_FAR86889	NOT6-6L	61
29212821	NOT6-6L_FAR86889	NOT6-6L	112
29212822	NOT6-6L_FAR86889	NOT6-6L	34
29212823	NOT6-6L_FAR86889	NOT6-6L	15
29212824	NOT6-6L_FAR86889	NOT6-6L	98
29212825	NOT6-6L_FAR86889	NOT6-6L	61
29212826	NOT6-6L_FAR86889	NOT6-6L	153
29212827	NOT6-6L_FAR86889	NOT6-6L	40
29212828	NOT6-6L_FAR86889	NOT6-6L	99
29212829	NOT6-6L_FAR86889	NOT6-6L	53
29212830	NOT6-6L_FAR86889	NOT6-6L	211
29212831	NOT6-6L_FAR86889	NOT6-6L	71
29212832	NOT6-6L_FAR86889	NOT6-6L	123
29212833	NOT6-6L_FAR86889	NOT6-6L	53
29212834	NOT6-6L_FAR86889	NOT6-6L	145
29212835	NOT6-6L_FAR86889	NOT6-6L	56
29212836	NOT6-6L_FAR86889	NOT6-6L	58
29212837	NOT6-6L_FAR86889	NOT6-6L	166
29212838	NOT6-6L_FAR86889	NOT6-6L	104
29212839	NOT6-6L_FAR86889	NOT6-6L	154
29212840	NOT6-6L_FAR86889	NOT6-6L	160
29212841	NOT6-6L_FAR86889	NOT6-6L	94
29212842	NOT6-6L_FAR86889	NOT6-6L	127
29212843	NOT6-6L_FAR86889	NOT6-6L	17
29212844	NOT6-6L_FAR86889	NOT6-6L	88
29212845	NOT6-6L_FAR86889	NOT6-6L	80
29212846	NOT6-6L_FAR86889	NOT6-6L	39
29212847	NOT6-6L_FAR86889	NOT6-6L	47
29212848	NOT6-6L_FAR86889	NOT6-6L	159
29212849	NOT6-6L_FAR86889	NOT6-6L	158
29212850	NOT6-6L_FAR86889	NOT6-6L	165
29212851	NOT6-6L_FAR86889	NOT6-6L	132
29212852	NOT6-6L_FAR86889	NOT6-6L	70
29212853	NOT6-6L_FAR86889	NOT6-6L	69
29212854	NOT6-6L_FAR86889	NOT6-6L	38
29212855	NOT6-6L_FAR86889	NOT6-6L	78
29212856	NOT6-6L_FAR86889	NOT6-6L	25
29212857	NOT6-6L_FAR86889	NOT6-6L	95
29212858	NOT6-6L_FAR86889	NOT6-6L	65
29212859	NOT6-6L_FAR86889	NOT6-6L	70
29212860	NOT6-6L_FAR86889	NOT6-6L	184
29212861	NOT6-6L_FAR86889	NOT6-6L	137
29212862	NOT6-6L_FAR86889	NOT6-6L	128
29212863	NOT6-6L_FAR86889	NOT6-6L	195
29212864	NOT6-6L_FAR86889	NOT6-6L	80
29212865	NOT6-6L_FAR86889	NOT6-6L	85
29212866	NOT6-6L_FAR86889	NOT6-6L	49
29212867	NOT6-6L_FAR86889	NOT6-6L	72
29212868	NOT6-6L_FAR86889	NOT6-6L	60
29212869	NOT6-6L_FAR86889	NOT6-6L	60
29212870	NOT6-6L_FAR86889	NOT6-6L	216
29212871	NOT6-6L_FAR86889	NOT6-6L	132
29212872	NOT6-6L_FAR86889	NOT6-6L	79
29212873	NOT6-6L_FAR86889	NOT6-6L	71
29212874	NOT6-6L_FAR86889	NOT6-6L	62
29212875	NOT6-6L_FAR86889	NOT6-6L	79
29212876	NOT6-6L_FAR86889	NOT6-6L	120
29212877	NOT6-6L_FAR86889	NOT6-6L	97
29212878	NOT6-6L_FAR86889	NOT6-6L	120
29212879	NOT6-6L_FAR86889	NOT6-6L	91
29212880	NOT6-6L_FAR86889	NOT6-6L	83
29212881	NOT6-6L_FAR86889	NOT6-6L	96
29212882	NOT6-6L_FAR86889	NOT6-6L	100
29212883	NOT6-6L_FAR86889	NOT6-6L	38
29212884	NOT6-6L_FAR86889	NOT6-6L	98
29212885	NOT6-6L_FAR86889	NOT6-6L	103
29212886	NOT6-6L_FAR86889	NOT6-6L	82
29212887	NOT6-6L_FAR86889	NOT6-6L	79
29212888	NOT6-6L_FAR86889	NOT6-6L	86
29212889	NOT6-6L_FAR86889	NOT6-6L	76
29212890	NOT6-6L_FAR86889	NOT6-6L	67
29212891	NOT6-6L_FAR86889	NOT6-6L	124
29212892	NOT6-6L_FAR86889	NOT6-6L	48
29212893	NOT6-6L_FAR86889	NOT6-6L	75
29212894	NOT6-6L_FAR86889	NOT6-6L	95
29212895	NOT6-6L_FAR86889	NOT6-6L	108
29212896	NOT6-6L_FAR86889	NOT6-6L	78
29212897	NOT6-6L_FAR86889	NOT6-6L	89
29212898	NOT6-6L_FAR86889	NOT6-6L	171
29212899	NOT6-6L_FAR86889	NOT6-6L	72
29212900	NOT6-6L_FAR86889	NOT6-6L	92
29212901	NOT6-6L_FAR86889	NOT6-6L	67
29212902	NOT6-6L_FAR86889	NOT6-6L	64
29212903	NOT6-6L_FAR86889	NOT6-6L	55
29212904	NOT6-6L_FAR86889	NOT6-6L	126
29212905	NOT6-6L_FAR86889	NOT6-6L	62
29212906	NOT6-6L_FAR86889	NOT6-6L	89
29212907	NOT6-6L_FAR86889	NOT6-6L	68
29212908	NOT6-6L_FAR86889	NOT6-6L	23
29212909	NOT6-6L_FAR86889	NOT6-6L	70
29212910	NOT6-6L_FAR86889	NOT6-6L	68
29212911	NOT6-6L_FAR86889	NOT6-6L	88
29212912	NOT6-6L_FAR86889	NOT6-6L	90
29212913	NOT6-6L_FAR86889	NOT6-6L	85
29212914	NOT6-6L_FAR86889	NOT6-6L	141
29212915	NOT6-6L_FAR86889	NOT6-6L	70
29212916	NOT6-6L_FAR86889	NOT6-6L	42
29212917	NOT6-6L_FAR86889	NOT6-6L	55
29212918	NOT6-6L_FAR86889	NOT6-6L	81
29212919	NOT6-6L_FAR86889	NOT6-6L	53
29212920	NOT6-6L_FAR86889	NOT6-6L	78
29212921	NOT6-6L_FAR86889	NOT6-6L	44
29212922	NOT6-6L_FAR86889	NOT6-6L	229
29212923	NOT6-6L_FAR86889	NOT6-6L	82
29212924	NOT6-6L_FAR86889	NOT6-6L	147
29212925	NOT6-6L_FAR86889	NOT6-6L	86
29212926	NOT6-6L_FAR86889	NOT6-6L	155
29212927	NOT6-6L_FAR86889	NOT6-6L	127
29212928	NOT6-6L_FAR86889	NOT6-6L	56
29212929	NOT6-6L_FAR86889	NOT6-6L	191
29212930	NOT6-6L_FAR86889	NOT6-6L	123
29212931	NOT6-6L_FAR86889	NOT6-6L	49
29212932	NOT6-6L_FAR86889	NOT6-6L	173
29212933	NOT6-6L_FAR86889	NOT6-6L	182
29212934	NOT6-6L_FAR86889	NOT6-6L	140
29212935	NOT6-6L_FAR86889	NOT6-6L	131
29212936	NOT6-6L_FAR86889	NOT6-6L	92
29212937	NOT6-6L_FAR86889	NOT6-6L	82
29212938	NOT6-6L_FAR86889	NOT6-6L	74
29212939	NOT6-6L_FAR86889	NOT6-6L	183
29212940	NOT6-6L_FAR86889	NOT6-6L	88
29212941	NOT6-6L_FAR86889	NOT6-6L	42
29212942	NOT6-6L_FAR86889	NOT6-6L	59
29212943	NOT6-6L_FAR86889	NOT6-6L	74
29212944	NOT6-6L_FAR86889	NOT6-6L	82
29212945	NOT6-6L_FAR86889	NOT6-6L	79
29212946	NOT6-6L_FAR86889	NOT6-6L	128
29212947	NOT6-6L_FAR86889	NOT6-6L	60
29212948	NOT6-6L_FAR86889	NOT6-6L	118
29212949	NOT6-6L_FAR86889	NOT6-6L	50
29212950	NOT6-6L_FAR86889	NOT6-6L	38
29212951	NOT6-6L_FAR86889	NOT6-6L	66
29212952	NOT6-6L_FAR86889	NOT6-6L	90
29212953	NOT6-6L_FAR86889	NOT6-6L	96
29212954	NOT6-6L_FAR86889	NOT6-6L	131
29212955	NOT6-6L_FAR86889	NOT6-6L	151
29212956	NOT6-6L_FAR86889	NOT6-6L	65
29212957	NOT6-6L_FAR86889	NOT6-6L	107
29212958	NOT6-6L_FAR86889	NOT6-6L	87
29212959	NOT6-6L_FAR86889	NOT6-6L	123
29212960	NOT6-6L_FAR86889	NOT6-6L	99
29212961	NOT6-6L_FAR86889	NOT6-6L	69
29212962	NOT6-6L_FAR86889	NOT6-6L	79
29212963	NOT6-6L_FAR86889	NOT6-6L	125
29212964	NOT6-6L_FAR86889	NOT6-6L	31
29212965	NOT6-6L_FAR86889	NOT6-6L	93
29212966	NOT6-6L_FAR86889	NOT6-6L	60
29212967	NOT6-6L_FAR86889	NOT6-6L	62
29212968	NOT6-6L_FAR86889	NOT6-6L	71
29212969	NOT6-6L_FAR86889	NOT6-6L	71
29212970	NOT6-6L_FAR86889	NOT6-6L	70
29212971	NOT6-6L_FAR86889	NOT6-6L	135
29212972	NOT6-6L_FAR86889	NOT6-6L	55
29212973	NOT6-6L_FAR86889	NOT6-6L	141
29212974	NOT6-6L_FAR86889	NOT6-6L	74
29212975	NOT6-6L_FAR86889	NOT6-6L	83
29212976	NOT6-6L_FAR86889	NOT6-6L	102
29212977	NOT6-6L_FAR86889	NOT6-6L	153
29212978	NOT6-6L_FAR86889	NOT6-6L	104
29212979	NOT6-6L_FAR86889	NOT6-6L	90
29212980	NOT6-6L_FAR86889	NOT6-6L	39
29212981	NOT6-6L_FAR86889	NOT6-6L	87
29212982	NOT6-6L_FAR86889	NOT6-6L	122
29212983	NOT6-6L_FAR86889	NOT6-6L	65
29212984	NOT6-6L_FAR86889	NOT6-6L	102
29212985	NOT6-6L_FAR86889	NOT6-6L	152
29212986	NOT6-6L_FAR86889	NOT6-6L	85
29212987	NOT6-6L_FAR86889	NOT6-6L	119
29212988	NOT6-6L_FAR86889	NOT6-6L	69
29212989	NOT6-6L_FAR86889	NOT6-6L	92
29212990	NOT6-6L_FAR86889	NOT6-6L	54
29212991	NOT6-6L_FAR86889	NOT6-6L	128
29212992	NOT6-6L_FAR86889	NOT6-6L	89
29212993	NOT6-6L_FAR86889	NOT6-6L	65
29212994	NOT6-6L_FAR86889	NOT6-6L	87
29212995	NOT6-6L_FAR86889	NOT6-6L	103
29212996	NOT6-6L_FAR86889	NOT6-6L	78
29212997	NOT6-6L_FAR86889	NOT6-6L	91
29212998	NOT6-6L_FAR86889	NOT6-6L	112
29212999	NOT6-6L_FAR86889	NOT6-6L	129
29213000	NOT6-6L_FAR86889	NOT6-6L	100
29213001	NOT6-6L_FAR86889	NOT6-6L	77
29213002	NOT6-6L_FAR86889	NOT6-6L	135
29213003	NOT6-6L_FAR86889	NOT6-6L	68
29213004	NOT6-6L_FAR86889	NOT6-6L	100
29213005	NOT6-6L_FAR86889	NOT6-6L	85
29213006	NOT6-6L_FAR86889	NOT6-6L	37
29213007	NOT6-6L_FAR86889	NOT6-6L	75
29213008	NOT6-6L_FAR86889	NOT6-6L	68
29213009	NOT6-6L_FAR86889	NOT6-6L	46
29213010	NOT6-6L_FAR86889	NOT6-6L	94
29213011	NOT6-6L_FAR86889	NOT6-6L	98
29213012	NOT6-6L_FAR86889	NOT6-6L	87
29213013	NOT6-6L_FAR86889	NOT6-6L	84
29213014	NOT6-6L_FAR86889	NOT6-6L	186
29213015	NOT6-6L_FAR86889	NOT6-6L	48
29213016	NOT6-6L_FAR86889	NOT6-6L	55
29213017	NOT6-6L_FAR86889	NOT6-6L	148
29213018	NOT6-6L_FAR86889	NOT6-6L	62
29213019	NOT6-6L_FAR86889	NOT6-6L	62
29213020	NOT6-6L_FAR86889	NOT6-6L	134
29213021	NOT6-6L_FAR86889	NOT6-6L	124
29213022	NOT6-6L_FAR86889	NOT6-6L	65
29213023	NOT6-6L_FAR86889	NOT6-6L	66
29213024	NOT6-6L_FAR86889	NOT6-6L	168
29213025	NOT6-6L_FAR86889	NOT6-6L	90
29213026	NOT6-6L_FAR86889	NOT6-6L	195
29213027	NOT6-6L_FAR86889	NOT6-6L	46
29213028	NOT6-6L_FAR86889	NOT6-6L	91
29213029	NOT6-6L_FAR86889	NOT6-6L	73
29213030	NOT6-6L_FAR86889	NOT6-6L	133
29213031	NOT6-6L_FAR86889	NOT6-6L	44
29213032	NOT6-6L_FAR86889	NOT6-6L	119
29213033	NOT6-6L_FAR86889	NOT6-6L	157
29213034	NOT6-6L_FAR86889	NOT6-6L	85
29213035	NOT6-6L_FAR86889	NOT6-6L	76
29213036	NOT6-6L_FAR86889	NOT6-6L	78
29213037	NOT6-6L_FAR86889	NOT6-6L	96
29213038	NOT6-6L_FAR86889	NOT6-6L	146
29213039	NOT6-6L_FAR86889	NOT6-6L	83
29213040	NOT6-6L_FAR86889	NOT6-6L	100
29213041	NOT6-6L_FAR86889	NOT6-6L	123
29213042	NOT6-6L_FAR86889	NOT6-6L	110
29213043	NOT6-6L_FAR86889	NOT6-6L	92
29213044	NOT6-6L_FAR86889	NOT6-6L	137
29213045	NOT6-6L_FAR86889	NOT6-6L	77
29213046	NOT6-6L_FAR86889	NOT6-6L	167
29213047	NOT6-6L_FAR86889	NOT6-6L	70
29213048	NOT6-6L_FAR86889	NOT6-6L	59
29213049	NOT6-6L_FAR86889	NOT6-6L	48
29213050	NOT6-6L_FAR86889	NOT6-6L	68
29213051	NOT6-6L_FAR86889	NOT6-6L	112
29213052	NOT6-6L_FAR86889	NOT6-6L	80
29213053	NOT6-6L_FAR86889	NOT6-6L	122
29213054	NOT6-6L_FAR86889	NOT6-6L	34
29213055	NOT6-6L_FAR86889	NOT6-6L	101
29213056	NOT6-6L_FAR86889	NOT6-6L	103
29213057	NOT6-6L_FAR86889	NOT6-6L	178
29213058	NOT6-6L_FAR86889	NOT6-6L	103
29213059	NOT6-6L_FAR86889	NOT6-6L	87
29213060	NOT6-6L_FAR86889	NOT6-6L	41
29213061	NOT6-6L_FAR86889	NOT6-6L	122
29213062	NOT6-6L_FAR86889	NOT6-6L	105
29213063	NOT6-6L_FAR86889	NOT6-6L	123
29213064	NOT6-6L_FAR86889	NOT6-6L	100
29213065	NOT6-6L_FAR86889	NOT6-6L	103
29213066	NOT6-6L_FAR86889	NOT6-6L	80
29213067	NOT6-6L_FAR86889	NOT6-6L	115
29213068	NOT6-6L_FAR86889	NOT6-6L	28
29213069	NOT6-6L_FAR86889	NOT6-6L	60
29213070	NOT6-6L_FAR86889	NOT6-6L	271
29213071	NOT6-6L_FAR86889	NOT6-6L	76
29213072	NOT6-6L_FAR86889	NOT6-6L	116
29213073	NOT6-6L_FAR86889	NOT6-6L	71
29213074	NOT6-6L_FAR86889	NOT6-6L	76
29213075	NOT6-6L_FAR86889	NOT6-6L	126
29213076	NOT6-6L_FAR86889	NOT6-6L	94
29213077	NOT6-6L_FAR86889	NOT6-6L	68
29213078	NOT6-6L_FAR86889	NOT6-6L	137
29213079	NOT6-6L_FAR86889	NOT6-6L	63
29213080	NOT6-6L_FAR86889	NOT6-6L	80
29213081	NOT6-6L_FAR86889	NOT6-6L	110
29213082	NOT6-6L_FAR86889	NOT6-6L	81
29213083	NOT6-6L_FAR86889	NOT6-6L	109
29213084	NOT6-6L_FAR86889	NOT6-6L	106
29213085	NOT6-6L_FAR86889	NOT6-6L	99
29213086	NOT6-6L_FAR86889	NOT6-6L	141
29213087	NOT6-6L_FAR86889	NOT6-6L	52
29213088	NOT6-6L_FAR86889	NOT6-6L	130
29213089	NOT6-6L_FAR86889	NOT6-6L	79
29213090	NOT6-6L_FAR86889	NOT6-6L	48
29213091	NOT6-6L_FAR86889	NOT6-6L	76
29213092	NOT6-6L_FAR86889	NOT6-6L	51
29213093	NOT6-6L_FAR86889	NOT6-6L	51
29213094	NOT6-6L_FAR86889	NOT6-6L	104
29213095	NOT6-6L_FAR86889	NOT6-6L	85
29213096	NOT6-6L_FAR86889	NOT6-6L	71
29213097	NOT6-6L_FAR86889	NOT6-6L	84
29213098	NOT6-6L_FAR86889	NOT6-6L	74
29213099	NOT6-6L_FAR86889	NOT6-6L	75
29213100	NOT6-6L_FAR86889	NOT6-6L	153
29213101	NOT6-6L_FAR86889	NOT6-6L	74
29213102	NOT6-6L_FAR86889	NOT6-6L	228
29213103	NOT6-6L_FAR86889	NOT6-6L	41
29213104	NOT6-6L_FAR86889	NOT6-6L	51
29213105	NOT6-6L_FAR86889	NOT6-6L	51
29213106	NOT6-6L_FAR86889	NOT6-6L	65
29213107	NOT6-6L_FAR86889	NOT6-6L	123
29213108	NOT6-6L_FAR86889	NOT6-6L	133
29213109	NOT6-6L_FAR86889	NOT6-6L	75
29213110	NOT6-6L_FAR86889	NOT6-6L	147
29213111	NOT6-6L_FAR86889	NOT6-6L	71
29213112	NOT6-6L_FAR86889	NOT6-6L	8
29213113	NOT6-6L_FAR86889	NOT6-6L	99
29213114	NOT6-6L_FAR86889	NOT6-6L	59
29213115	NOT6-6L_FAR86889	NOT6-6L	98
29213116	NOT6-6L_FAR86889	NOT6-6L	70
29213117	NOT6-6L_FAR86889	NOT6-6L	97
29213118	NOT6-6L_FAR86889	NOT6-6L	94
29213119	NOT6-6L_FAR86889	NOT6-6L	87
29213120	NOT6-6L_FAR86889	NOT6-6L	96
29213121	NOT6-6L_FAR86889	NOT6-6L	83
29213122	NOT6-6L_FAR86889	NOT6-6L	131
29213123	NOT6-6L_FAR86889	NOT6-6L	57
29213124	NOT6-6L_FAR86889	NOT6-6L	10
29213125	NOT6-6L_FAR86889	NOT6-6L	61
29213126	NOT6-6L_FAR86889	NOT6-6L	65
29213127	NOT6-6L_FAR86889	NOT6-6L	89
29213128	NOT6-6L_FAR86889	NOT6-6L	57
29213129	NOT6-6L_FAR86889	NOT6-6L	154
29213130	NOT6-6L_FAR86889	NOT6-6L	105
29213131	NOT6-6L_FAR86889	NOT6-6L	83
29213132	NOT6-6L_FAR86889	NOT6-6L	105
29213133	NOT6-6L_FAR86889	NOT6-6L	71
29213134	NOT6-6L_FAR86889	NOT6-6L	91
29213135	NOT6-6L_FAR86889	NOT6-6L	137
29213136	NOT6-6L_FAR86889	NOT6-6L	115
29213137	NOT6-6L_FAR86889	NOT6-6L	123
29213138	NOT6-6L_FAR86889	NOT6-6L	141
29213139	NOT6-6L_FAR86889	NOT6-6L	165
29213140	NOT6-6L_FAR86889	NOT6-6L	122
29213141	NOT6-6L_FAR86889	NOT6-6L	127
29213142	NOT6-6L_FAR86889	NOT6-6L	103
29213143	NOT6-6L_FAR86889	NOT6-6L	140
29213144	NOT6-6L_FAR86889	NOT6-6L	16
29213145	NOT6-6L_FAR86889	NOT6-6L	119
29213146	NOT6-6L_FAR86889	NOT6-6L	91
29213147	NOT6-6L_FAR86889	NOT6-6L	78
29213148	NOT6-6L_FAR86889	NOT6-6L	69
29213149	NOT6-6L_FAR86889	NOT6-6L	97
29213150	NOT6-6L_FAR86889	NOT6-6L	96
29213151	NOT6-6L_FAR86889	NOT6-6L	78
29213152	NOT6-6L_FAR86889	NOT6-6L	56
29213153	NOT6-6L_FAR86889	NOT6-6L	125
29213154	NOT6-6L_FAR86889	NOT6-6L	71
29213155	NOT6-6L_FAR86889	NOT6-6L	83
29213156	NOT6-6L_FAR86889	NOT6-6L	74
29213157	NOT6-6L_FAR86889	NOT6-6L	105
29213158	NOT6-6L_FAR86889	NOT6-6L	35
29213159	NOT6-6L_FAR86889	NOT6-6L	160
29213160	NOT6-6L_FAR86889	NOT6-6L	81
29213161	NOT6-6L_FAR86889	NOT6-6L	111
29213162	NOT6-6L_FAR86889	NOT6-6L	97
29213163	NOT6-6L_FAR86889	NOT6-6L	85
29213164	NOT6-6L_FAR86889	NOT6-6L	85
29213165	NOT6-6L_FAR86889	NOT6-6L	65
29213166	NOT6-6L_FAR86889	NOT6-6L	96
29213167	NOT6-6L_FAR86889	NOT6-6L	45
29213168	NOT6-6L_FAR86889	NOT6-6L	62
29213169	NOT6-6L_FAR86889	NOT6-6L	111
29213170	NOT6-6L_FAR86889	NOT6-6L	110
29213171	NOT6-6L_FAR86889	NOT6-6L	66
29213172	NOT6-6L_FAR86889	NOT6-6L	63
29213173	NOT6-6L_FAR86889	NOT6-6L	52
29213174	NOT6-6L_FAR86889	NOT6-6L	50
29213175	NOT6-6L_FAR86889	NOT6-6L	9
29213176	NOT6-6L_FAR86889	NOT6-6L	111
29213177	NOT6-6L_FAR86889	NOT6-6L	139
29213178	NOT6-6L_FAR86889	NOT6-6L	61
29213179	NOT6-6L_FAR86889	NOT6-6L	87
29213180	NOT6-6L_FAR86889	NOT6-6L	169
29213181	NOT6-6L_FAR86889	NOT6-6L	303
29213182	NOT6-6L_FAR86889	NOT6-6L	115
29213183	NOT6-6L_FAR86889	NOT6-6L	55
29213184	NOT6-6L_FAR86889	NOT6-6L	137
29213185	NOT6-6L_FAR86889	NOT6-6L	114
29213186	NOT6-6L_FAR86889	NOT6-6L	97
29213187	NOT6-6L_FAR86889	NOT6-6L	60
29213188	NOT6-6L_FAR86889	NOT6-6L	96
29213189	NOT6-6L_FAR86889	NOT6-6L	58
29213190	NOT6-6L_FAR86889	NOT6-6L	142
29213191	NOT6-6L_FAR86889	NOT6-6L	122
29213192	NOT6-6L_FAR86889	NOT6-6L	82
29213193	NOT6-6L_FAR86889	NOT6-6L	87
29213194	NOT6-6L_FAR86889	NOT6-6L	118
29213195	NOT6-6L_FAR86889	NOT6-6L	162
29213196	NOT6-6L_FAR86889	NOT6-6L	70
29213197	NOT6-6L_FAR86889	NOT6-6L	83
29213198	NOT6-6L_FAR86889	NOT6-6L	115
29213199	NOT6-6L_FAR86889	NOT6-6L	342
29213200	NOT6-6L_FAR86889	NOT6-6L	76
29213201	NOT6-6L_FAR86889	NOT6-6L	152
29213202	NOT6-6L_FAR86889	NOT6-6L	63
29213203	NOT6-6L_FAR86889	NOT6-6L	38
29213204	NOT6-6L_FAR86889	NOT6-6L	77
29213205	NOT6-6L_FAR86889	NOT6-6L	72
29213206	NOT6-6L_FAR86889	NOT6-6L	148
29213207	NOT6-6L_FAR86889	NOT6-6L	104
29213208	NOT6-6L_FAR86889	NOT6-6L	141
29213209	NOT6-6L_FAR86889	NOT6-6L	81
29213210	NOT6-6L_FAR86889	NOT6-6L	43
29213211	NOT6-6L_FAR86889	NOT6-6L	62
29213212	NOT6-6L_FAR86889	NOT6-6L	47
29213213	NOT6-6L_FAR86889	NOT6-6L	96
29213214	NOT6-6L_FAR86889	NOT6-6L	92
29213215	NOT6-6L_FAR86889	NOT6-6L	125
29213216	NOT6-6L_FAR86889	NOT6-6L	43
29213217	NOT6-6L_FAR86889	NOT6-6L	145
29213218	NOT6-6L_FAR86889	NOT6-6L	92
29213219	NOT6-6L_FAR86889	NOT6-6L	91
29213220	NOT6-6L_FAR86889	NOT6-6L	76
29213221	NOT6-6L_FAR86889	NOT6-6L	86
29213222	NOT6-6L_FAR86889	NOT6-6L	130
29213223	NOT6-6L_FAR86889	NOT6-6L	91
29213224	NOT6-6L_FAR86889	NOT6-6L	121
29213225	NOT6-6L_FAR86889	NOT6-6L	42
29213226	NOT6-6L_FAR86889	NOT6-6L	8
29213227	NOT6-6L_FAR86889	NOT6-6L	27
29213228	NOT6-6L_FAR86889	NOT6-6L	51
29213229	NOT6-6L_FAR86889	NOT6-6L	60
29213230	NOT6-6L_FAR86889	NOT6-6L	85
29213231	NOT6-6L_FAR86889	NOT6-6L	53
29213232	NOT6-6L_FAR86889	NOT6-6L	34
29213233	NOT6-6L_FAR86889	NOT6-6L	176
29213234	NOT6-6L_FAR86889	NOT6-6L	81
29213235	NOT6-6L_FAR86889	NOT6-6L	116
29213236	NOT6-6L_FAR86889	NOT6-6L	35
29213237	NOT6-6L_FAR86889	NOT6-6L	52
29213238	NOT6-6L_FAR86889	NOT6-6L	71
29213239	NOT6-6L_FAR86889	NOT6-6L	162
29213240	NOT6-6L_FAR86889	NOT6-6L	169
29213241	NOT6-6L_FAR86889	NOT6-6L	114
29213242	NOT6-6L_FAR86889	NOT6-6L	121
29213243	NOT6-6L_FAR86889	NOT6-6L	110
29213244	NOT6-6L_FAR86889	NOT6-6L	90
29213245	NOT6-6L_FAR86889	NOT6-6L	105
29213246	NOT6-6L_FAR86889	NOT6-6L	57
29213247	NOT6-6L_FAR86889	NOT6-6L	48
29213248	NOT6-6L_FAR86889	NOT6-6L	149
29213249	NOT6-6L_FAR86889	NOT6-6L	46
29213250	NOT6-6L_FAR86889	NOT6-6L	65
29213251	NOT6-6L_FAR86889	NOT6-6L	123
29213252	NOT6-6L_FAR86889	NOT6-6L	69
29213253	NOT6-6L_FAR86889	NOT6-6L	27
29213254	NOT6-6L_FAR86889	NOT6-6L	104
29213255	NOT6-6L_FAR86889	NOT6-6L	81
29213256	NOT6-6L_FAR86889	NOT6-6L	141
29213257	NOT6-6L_FAR86889	NOT6-6L	229
29213258	NOT6-6L_FAR86889	NOT6-6L	84
29213259	NOT6-6L_FAR86889	NOT6-6L	87
29213260	NOT6-6L_FAR86889	NOT6-6L	80
29213261	NOT6-6L_FAR86889	NOT6-6L	65
29213262	NOT6-6L_FAR86889	NOT6-6L	83
29213263	NOT6-6L_FAR86889	NOT6-6L	43
29213264	NOT6-6L_FAR86889	NOT6-6L	69
29213265	NOT6-6L_FAR86889	NOT6-6L	137
29213266	NOT6-6L_FAR86889	NOT6-6L	94
29213267	NOT6-6L_FAR86889	NOT6-6L	98
29213268	NOT6-6L_FAR86889	NOT6-6L	98
29213269	NOT6-6L_FAR86889	NOT6-6L	66
29213270	NOT6-6L_FAR86889	NOT6-6L	164
29213271	NOT6-6L_FAR86889	NOT6-6L	62
29213272	NOT6-6L_FAR86889	NOT6-6L	92
29213273	NOT6-6L_FAR86889	NOT6-6L	49
29213274	NOT6-6L_FAR86889	NOT6-6L	87
29213275	NOT6-6L_FAR86889	NOT6-6L	69
29213276	NOT6-6L_FAR86889	NOT6-6L	157
29213277	NOT6-6L_FAR86889	NOT6-6L	35
29213278	NOT6-6L_FAR86889	NOT6-6L	47
29213279	NOT6-6L_FAR86889	NOT6-6L	108
29213280	NOT6-6L_FAR86889	NOT6-6L	66
29213281	NOT6-6L_FAR86889	NOT6-6L	138
29213282	NOT6-6L_FAR86889	NOT6-6L	117
29213283	NOT6-6L_FAR86889	NOT6-6L	147
29213284	NOT6-6L_FAR86889	NOT6-6L	83
29213285	NOT6-6L_FAR86889	NOT6-6L	73
29213286	NOT6-6L_FAR86889	NOT6-6L	128
29213287	NOT6-6L_FAR86889	NOT6-6L	139
29213288	NOT6-6L_FAR86889	NOT6-6L	79
29213289	NOT6-6L_FAR86889	NOT6-6L	48
29213290	NOT6-6L_FAR86889	NOT6-6L	109
29213291	NOT6-6L_FAR86889	NOT6-6L	74
29213292	NOT6-6L_FAR86889	NOT6-6L	63
29213293	NOT6-6L_FAR86889	NOT6-6L	100
29213294	NOT6-6L_FAR86889	NOT6-6L	107
29213295	NOT6-6L_FAR86889	NOT6-6L	192
29213296	NOT6-6L_FAR86889	NOT6-6L	35
29213297	NOT6-6L_FAR86889	NOT6-6L	159
29213298	NOT6-6L_FAR86889	NOT6-6L	44
29213299	NOT6-6L_FAR86889	NOT6-6L	133
29213300	NOT6-6L_FAR86889	NOT6-6L	51
29213301	NOT6-6L_FAR86889	NOT6-6L	69
29213302	NOT6-6L_FAR86889	NOT6-6L	74
29213303	NOT6-6L_FAR86889	NOT6-6L	161
29213304	NOT6-6L_FAR86889	NOT6-6L	44
29213305	NOT6-6L_FAR86889	NOT6-6L	94
29213306	NOT6-6L_FAR86889	NOT6-6L	25
29213307	NOT6-6L_FAR86889	NOT6-6L	141
29213308	NOT6-6L_FAR86889	NOT6-6L	73
29213309	NOT6-6L_FAR86889	NOT6-6L	104
29213310	NOT6-6L_FAR86889	NOT6-6L	46
29213311	NOT6-6L_FAR86889	NOT6-6L	64
29213312	NOT6-6L_FAR86889	NOT6-6L	64
29213313	NOT6-6L_FAR86889	NOT6-6L	79
29213314	NOT6-6L_FAR86889	NOT6-6L	132
29213315	NOT6-6L_FAR86889	NOT6-6L	9
29213316	NOT6-6L_FAR86889	NOT6-6L	107
29213317	NOT6-6L_FAR86889	NOT6-6L	79
29213318	NOT6-6L_FAR86889	NOT6-6L	56
29213319	NOT6-6L_FAR86889	NOT6-6L	77
29213320	NOT6-6L_FAR86889	NOT6-6L	56
29213321	NOT6-6L_FAR86889	NOT6-6L	124
29213322	NOT6-6L_FAR86889	NOT6-6L	56
29213323	NOT6-6L_FAR86889	NOT6-6L	71
29213324	NOT6-6L_FAR86889	NOT6-6L	82
29213325	NOT6-6L_FAR86889	NOT6-6L	115
29213326	NOT6-6L_FAR86889	NOT6-6L	92
29213327	NOT6-6L_FAR86889	NOT6-6L	55
29213328	NOT6-6L_FAR86889	NOT6-6L	169
29213329	NOT6-6L_FAR86889	NOT6-6L	105
29213330	NOT6-6L_FAR86889	NOT6-6L	64
29213331	NOT6-6L_FAR86889	NOT6-6L	41
29213332	NOT6-6L_FAR86889	NOT6-6L	48
29213333	NOT6-6L_FAR86889	NOT6-6L	161
29213334	NOT6-6L_FAR86889	NOT6-6L	44
29213335	NOT6-6L_FAR86889	NOT6-6L	77
29213336	NOT6-6L_FAR86889	NOT6-6L	79
29213337	NOT6-6L_FAR86889	NOT6-6L	46
29213338	NOT6-6L_FAR86889	NOT6-6L	44
29213339	NOT6-6L_FAR86889	NOT6-6L	99
29213340	NOT6-6L_FAR86889	NOT6-6L	55
29213341	NOT6-6L_FAR86889	NOT6-6L	105
29213342	NOT6-6L_FAR86889	NOT6-6L	150
29213343	NOT6-6L_FAR86889	NOT6-6L	145
29213344	NOT6-6L_FAR86889	NOT6-6L	43
29213345	NOT6-6L_FAR86889	NOT6-6L	71
29213346	NOT6-6L_FAR86889	NOT6-6L	51
29213347	NOT6-6L_FAR86889	NOT6-6L	59
29213348	NOT6-6L_FAR86889	NOT6-6L	177
29213349	NOT6-6L_FAR86889	NOT6-6L	140
29213350	NOT6-6L_FAR86889	NOT6-6L	49
29213351	NOT6-6L_FAR86889	NOT6-6L	83
29213352	NOT6-6L_FAR86889	NOT6-6L	103
29213353	NOT6-6L_FAR86889	NOT6-6L	93
29213354	NOT6-6L_FAR86889	NOT6-6L	45
29213355	NOT6-6L_FAR86889	NOT6-6L	112
29213356	NOT6-6L_FAR86889	NOT6-6L	136
29213357	NOT6-6L_FAR86889	NOT6-6L	108
29213358	NOT6-6L_FAR86889	NOT6-6L	101
29213359	NOT6-6L_FAR86889	NOT6-6L	69
29213360	NOT6-6L_FAR86889	NOT6-6L	136
29213361	NOT6-6L_FAR86889	NOT6-6L	63
29213362	NOT6-6L_FAR86889	NOT6-6L	99
29213363	NOT6-6L_FAR86889	NOT6-6L	88
29213364	NOT6-6L_FAR86889	NOT6-6L	96
29213365	NOT6-6L_FAR86889	NOT6-6L	87
29213366	NOT6-6L_FAR86889	NOT6-6L	92
29213367	NOT6-6L_FAR86889	NOT6-6L	69
29213368	NOT6-6L_FAR86889	NOT6-6L	137
29213369	NOT6-6L_FAR86889	NOT6-6L	62
29213370	NOT6-6L_FAR86889	NOT6-6L	58
29213371	NOT6-6L_FAR86889	NOT6-6L	73
29213372	NOT6-6L_FAR86889	NOT6-6L	66
29213373	NOT6-6L_FAR86889	NOT6-6L	123
29213374	NOT6-6L_FAR86889	NOT6-6L	102
29213375	NOT6-6L_FAR86889	NOT6-6L	47
29213376	NOT6-6L_FAR86889	NOT6-6L	141
29213377	NOT6-6L_FAR86889	NOT6-6L	83
29213378	NOT6-6L_FAR86889	NOT6-6L	76
29213379	NOT6-6L_FAR86889	NOT6-6L	51
29213380	NOT6-6L_FAR86889	NOT6-6L	136
29213381	NOT6-6L_FAR86889	NOT6-6L	142
29213382	NOT6-6L_FAR86889	NOT6-6L	71
29213383	NOT6-6L_FAR86889	NOT6-6L	72
29213384	NOT6-6L_FAR86889	NOT6-6L	88
29213385	NOT6-6L_FAR86889	NOT6-6L	50
29213386	NOT6-6L_FAR86889	NOT6-6L	61
29213387	NOT6-6L_FAR86889	NOT6-6L	87
29213388	NOT6-6L_FAR86889	NOT6-6L	15
29213389	NOT6-6L_FAR86889	NOT6-6L	137
29213390	NOT6-6L_FAR86889	NOT6-6L	40
29213391	NOT6-6L_FAR86889	NOT6-6L	132
29213392	NOT6-6L_FAR86889	NOT6-6L	53
29213393	NOT6-6L_FAR86889	NOT6-6L	87
29213394	NOT6-6L_FAR86889	NOT6-6L	94
29213395	NOT6-6L_FAR86889	NOT6-6L	53
29213396	NOT6-6L_FAR86889	NOT6-6L	80
29213397	NOT6-6L_FAR86889	NOT6-6L	88
29213398	NOT6-6L_FAR86889	NOT6-6L	71
29213399	NOT6-6L_FAR86889	NOT6-6L	61
29213400	NOT6-6L_FAR86889	NOT6-6L	165
29213401	NOT6-6L_FAR86889	NOT6-6L	88
29213402	NOT6-6L_FAR86889	NOT6-6L	127
29213403	NOT6-6L_FAR86889	NOT6-6L	132
29213404	NOT6-6L_FAR86889	NOT6-6L	70
29213405	NOT6-6L_FAR86889	NOT6-6L	85
29213406	NOT6-6L_FAR86889	NOT6-6L	150
29213407	NOT6-6L_FAR86889	NOT6-6L	98
29213408	NOT6-6L_FAR86889	NOT6-6L	56
29213409	NOT6-6L_FAR86889	NOT6-6L	160
29213410	NOT6-6L_FAR86889	NOT6-6L	123
29213411	NOT6-6L_FAR86889	NOT6-6L	92
29213412	NOT6-6L_FAR86889	NOT6-6L	39
29213413	NOT6-6L_FAR86889	NOT6-6L	34
29213414	NOT6-6L_FAR86889	NOT6-6L	90
29213415	NOT6-6L_FAR86889	NOT6-6L	17
29213416	NOT6-6L_FAR86889	NOT6-6L	154
29213417	NOT6-6L_FAR86889	NOT6-6L	139
29213418	NOT6-6L_FAR86889	NOT6-6L	211
29213419	NOT6-6L_FAR86889	NOT6-6L	145
29213420	NOT6-6L_FAR86889	NOT6-6L	99
29213421	NOT6-6L_FAR86889	NOT6-6L	47
29213422	NOT6-6L_FAR86889	NOT6-6L	166
29213423	NOT6-6L_FAR86889	NOT6-6L	112
29213424	NOT6-6L_FAR86889	NOT6-6L	159
29213425	NOT6-6L_FAR86889	NOT6-6L	65
29213426	NOT6-6L_FAR86889	NOT6-6L	69
29213427	NOT6-6L_FAR86889	NOT6-6L	65
29213428	NOT6-6L_FAR86889	NOT6-6L	158
29213429	NOT6-6L_FAR86889	NOT6-6L	38
29213430	NOT6-6L_FAR86889	NOT6-6L	153
29213431	NOT6-6L_FAR86889	NOT6-6L	78
29213432	NOT6-6L_FAR86889	NOT6-6L	25
29213433	NOT6-6L_FAR86889	NOT6-6L	10
29213434	NOT6-6L_FAR86889	NOT6-6L	95
29213435	NOT6-6L_FAR86889	NOT6-6L	65
29213436	NOT6-6L_FAR86889	NOT6-6L	70
29213437	NOT6-6L_FAR86889	NOT6-6L	184
29213438	NOT6-6L_FAR86889	NOT6-6L	137
29213439	NOT6-6L_FAR86889	NOT6-6L	128
29213440	NOT6-6L_FAR86889	NOT6-6L	195
29213441	NOT6-6L_FAR86889	NOT6-6L	80
29213442	NOT6-6L_FAR86889	NOT6-6L	85
29213443	NOT6-6L_FAR86889	NOT6-6L	49
29213444	NOT6-6L_FAR86889	NOT6-6L	72
29213445	NOT6-6L_FAR86889	NOT6-6L	60
29213446	NOT6-6L_FAR86889	NOT6-6L	60
29213447	NOT6-6L_FAR86889	NOT6-6L	216
29213448	NOT6-6L_FAR86889	NOT6-6L	132
29213449	NOT6-6L_FAR86889	NOT6-6L	79
29213450	NOT6-6L_FAR86889	NOT6-6L	71
29213451	NOT6-6L_FAR86889	NOT6-6L	62
29213452	NOT6-6L_FAR86889	NOT6-6L	79
29213453	NOT6-6L_FAR86889	NOT6-6L	120
29213454	NOT6-6L_FAR86889	NOT6-6L	97
29213455	NOT6-6L_FAR86889	NOT6-6L	120
29213456	NOT6-6L_FAR86889	NOT6-6L	91
29213457	NOT6-6L_FAR86889	NOT6-6L	83
29213458	NOT6-6L_FAR86889	NOT6-6L	96
29213459	NOT6-6L_FAR86889	NOT6-6L	100
29213460	NOT6-6L_FAR86889	NOT6-6L	38
29213461	NOT6-6L_FAR86889	NOT6-6L	98
29213462	NOT6-6L_FAR86889	NOT6-6L	103
29213463	NOT6-6L_FAR86889	NOT6-6L	82
29213464	NOT6-6L_FAR86889	NOT6-6L	79
29213465	NOT6-6L_FAR86889	NOT6-6L	86
29213466	NOT6-6L_FAR86889	NOT6-6L	76
29213467	NOT6-6L_FAR86889	NOT6-6L	67
29213468	NOT6-6L_FAR86889	NOT6-6L	124
29213469	NOT6-6L_FAR86889	NOT6-6L	48
29213470	NOT6-6L_FAR86889	NOT6-6L	75
29213471	NOT6-6L_FAR86889	NOT6-6L	95
29213472	NOT6-6L_FAR86889	NOT6-6L	108
29213473	NOT6-6L_FAR86889	NOT6-6L	78
29213474	NOT6-6L_FAR86889	NOT6-6L	89
29213475	NOT6-6L_FAR86889	NOT6-6L	171
29213476	NOT6-6L_FAR86889	NOT6-6L	72
29213477	NOT6-6L_FAR86889	NOT6-6L	92
29213478	NOT6-6L_FAR86889	NOT6-6L	67
29213479	NOT6-6L_FAR86889	NOT6-6L	64
29213480	NOT6-6L_FAR86889	NOT6-6L	55
29213481	NOT6-6L_FAR86889	NOT6-6L	126
29213482	NOT6-6L_FAR86889	NOT6-6L	62
29213483	NOT6-6L_FAR86889	NOT6-6L	89
29213484	NOT6-6L_FAR86889	NOT6-6L	68
29213485	NOT6-6L_FAR86889	NOT6-6L	23
29213486	NOT6-6L_FAR86889	NOT6-6L	70
29213487	NOT6-6L_FAR86889	NOT6-6L	68
29213488	NOT6-6L_FAR86889	NOT6-6L	88
29213489	NOT6-6L_FAR86889	NOT6-6L	90
29213490	NOT6-6L_FAR86889	NOT6-6L	85
29213491	NOT6-6L_FAR86889	NOT6-6L	141
29213492	NOT6-6L_FAR86889	NOT6-6L	70
29213493	NOT6-6L_FAR86889	NOT6-6L	42
29213494	NOT6-6L_FAR86889	NOT6-6L	55
29213495	NOT6-6L_FAR86889	NOT6-6L	81
29213496	NOT6-6L_FAR86889	NOT6-6L	53
29213497	NOT6-6L_FAR86889	NOT6-6L	78
29213498	NOT6-6L_FAR86889	NOT6-6L	44
29213499	NOT6-6L_FAR86889	NOT6-6L	49
29213500	NOT6-6L_FAR86889	NOT6-6L	109
29213501	NOT6-6L_FAR86889	NOT6-6L	150
29213502	NOT6-6L_FAR86889	NOT6-6L	44
29213503	NOT6-6L_FAR86889	NOT6-6L	51
29213504	NOT6-6L_FAR86889	NOT6-6L	84
29213505	NOT6-6L_FAR86889	NOT6-6L	79
29213506	NOT6-6L_FAR86889	NOT6-6L	40
29213507	NOT6-6L_FAR86889	NOT6-6L	123
29213508	NOT6-6L_FAR86889	NOT6-6L	182
29213509	NOT6-6L_FAR86889	NOT6-6L	96
29213510	NOT6-6L_FAR86889	NOT6-6L	85
29213511	NOT6-6L_FAR86889	NOT6-6L	100
29213512	NOT6-6L_FAR86889	NOT6-6L	90
29213513	NOT6-6L_FAR86889	NOT6-6L	76
29213514	NOT6-6L_FAR86889	NOT6-6L	178
29213515	NOT6-6L_FAR86889	NOT6-6L	74
29213516	NOT6-6L_FAR86889	NOT6-6L	137
29213517	NOT6-6L_FAR86889	NOT6-6L	130
29213518	NOT6-6L_FAR86889	NOT6-6L	154
29213519	NOT6-6L_FAR86889	NOT6-6L	131
29213520	NOT6-6L_FAR86889	NOT6-6L	141
29213521	NOT6-6L_FAR86889	NOT6-6L	79
29213522	NOT6-6L_FAR86889	NOT6-6L	16
29213523	NOT6-6L_FAR86889	NOT6-6L	69
29213524	NOT6-6L_FAR86889	NOT6-6L	87
29213525	NOT6-6L_FAR86889	NOT6-6L	105
29213526	NOT6-6L_FAR86889	NOT6-6L	138
29213527	NOT6-6L_FAR86889	NOT6-6L	136
29213528	NOT6-6L_FAR86889	NOT6-6L	107
29213529	NOT6-6L_FAR86889	NOT6-6L	111
29213530	NOT6-6L_FAR86889	NOT6-6L	157
29213531	NOT6-6L_FAR86889	NOT6-6L	169
29213532	NOT6-6L_FAR86889	NOT6-6L	115
29213533	NOT6-6L_FAR86889	NOT6-6L	65
29213534	NOT6-6L_FAR86889	NOT6-6L	48
29213535	NOT6-6L_FAR86889	NOT6-6L	159
29213536	NOT6-6L_FAR86889	NOT6-6L	81
29213537	NOT6-6L_FAR86889	NOT6-6L	137
29213538	NOT6-6L_FAR86889	NOT6-6L	94
29213539	NOT6-6L_FAR86889	NOT6-6L	53
29213540	NOT6-6L_FAR86889	NOT6-6L	80
29213541	NOT6-6L_FAR86889	NOT6-6L	88
29213542	NOT6-6L_FAR86889	NOT6-6L	71
29213543	NOT6-6L_FAR86889	NOT6-6L	127
29213544	NOT6-6L_FAR86889	NOT6-6L	160
29213545	NOT6-6L_FAR86889	NOT6-6L	123
29213546	NOT6-6L_FAR86889	NOT6-6L	92
29213547	NOT6-6L_FAR86889	NOT6-6L	39
29213548	NOT6-6L_FAR86889	NOT6-6L	17
29213549	NOT6-6L_FAR86889	NOT6-6L	154
29213550	NOT6-6L_FAR86889	NOT6-6L	145
29213551	NOT6-6L_FAR86889	NOT6-6L	29
29213552	NOT6-6L_FAR86889	NOT6-6L	99
29213553	NOT6-6L_FAR86889	NOT6-6L	47
29213554	NOT6-6L_FAR86889	NOT6-6L	80
29213555	NOT6-6L_FAR86889	NOT6-6L	132
29213556	NOT6-6L_FAR86889	NOT6-6L	165
29213557	NOT6-6L_FAR86889	NOT6-6L	132
29213558	NOT6-6L_FAR86889	NOT6-6L	70
29213559	NOT6-6L_FAR86889	NOT6-6L	139
29213560	NOT6-6L_FAR86889	NOT6-6L	159
29213561	NOT6-6L_FAR86889	NOT6-6L	65
29213562	NOT6-6L_FAR86889	NOT6-6L	69
29213563	NOT6-6L_FAR86889	NOT6-6L	158
29213564	NOT6-6L_FAR86889	NOT6-6L	38
29213565	NOT6-6L_FAR86889	NOT6-6L	63
29213566	NOT6-6L_FAR86889	NOT6-6L	78
29213567	NOT6-6L_FAR86889	NOT6-6L	25
29213568	NOT6-6L_FAR86889	NOT6-6L	10
29213569	NOT6-6L_FAR86889	NOT6-6L	95
29213570	NOT6-6L_FAR86889	NOT6-6L	65
29213571	NOT6-6L_FAR86889	NOT6-6L	70
29213572	NOT6-6L_FAR86889	NOT6-6L	184
29213573	NOT6-6L_FAR86889	NOT6-6L	137
29213574	NOT6-6L_FAR86889	NOT6-6L	128
29213575	NOT6-6L_FAR86889	NOT6-6L	195
29213576	NOT6-6L_FAR86889	NOT6-6L	80
29213577	NOT6-6L_FAR86889	NOT6-6L	85
29213578	NOT6-6L_FAR86889	NOT6-6L	49
29213579	NOT6-6L_FAR86889	NOT6-6L	72
29213580	NOT6-6L_FAR86889	NOT6-6L	60
29213581	NOT6-6L_FAR86889	NOT6-6L	60
29213582	NOT6-6L_FAR86889	NOT6-6L	216
29213583	NOT6-6L_FAR86889	NOT6-6L	132
29213584	NOT6-6L_FAR86889	NOT6-6L	79
29213585	NOT6-6L_FAR86889	NOT6-6L	71
29213586	NOT6-6L_FAR86889	NOT6-6L	62
29213587	NOT6-6L_FAR86889	NOT6-6L	79
29213588	NOT6-6L_FAR86889	NOT6-6L	120
29213589	NOT6-6L_FAR86889	NOT6-6L	97
29213590	NOT6-6L_FAR86889	NOT6-6L	120
29213591	NOT6-6L_FAR86889	NOT6-6L	91
29213592	NOT6-6L_FAR86889	NOT6-6L	83
29213593	NOT6-6L_FAR86889	NOT6-6L	96
29213594	NOT6-6L_FAR86889	NOT6-6L	100
29213595	NOT6-6L_FAR86889	NOT6-6L	38
29213596	NOT6-6L_FAR86889	NOT6-6L	98
29213597	NOT6-6L_FAR86889	NOT6-6L	103
29213598	NOT6-6L_FAR86889	NOT6-6L	82
29213599	NOT6-6L_FAR86889	NOT6-6L	79
29213600	NOT6-6L_FAR86889	NOT6-6L	86
29213601	NOT6-6L_FAR86889	NOT6-6L	76
29213602	NOT6-6L_FAR86889	NOT6-6L	67
29213603	NOT6-6L_FAR86889	NOT6-6L	124
29213604	NOT6-6L_FAR86889	NOT6-6L	48
29213605	NOT6-6L_FAR86889	NOT6-6L	75
29213606	NOT6-6L_FAR86889	NOT6-6L	95
29213607	NOT6-6L_FAR86889	NOT6-6L	108
29213608	NOT6-6L_FAR86889	NOT6-6L	78
29213609	NOT6-6L_FAR86889	NOT6-6L	89
29213610	NOT6-6L_FAR86889	NOT6-6L	171
29213611	NOT6-6L_FAR86889	NOT6-6L	72
29213612	NOT6-6L_FAR86889	NOT6-6L	92
29213613	NOT6-6L_FAR86889	NOT6-6L	67
29213614	NOT6-6L_FAR86889	NOT6-6L	64
29213615	NOT6-6L_FAR86889	NOT6-6L	55
29213616	NOT6-6L_FAR86889	NOT6-6L	126
29213617	NOT6-6L_FAR86889	NOT6-6L	62
29213618	NOT6-6L_FAR86889	NOT6-6L	89
29213619	NOT6-6L_FAR86889	NOT6-6L	68
29213620	NOT6-6L_FAR86889	NOT6-6L	23
29213621	NOT6-6L_FAR86889	NOT6-6L	70
29213622	NOT6-6L_FAR86889	NOT6-6L	68
29213623	NOT6-6L_FAR86889	NOT6-6L	88
29213624	NOT6-6L_FAR86889	NOT6-6L	90
29213625	NOT6-6L_FAR86889	NOT6-6L	85
29213626	NOT6-6L_FAR86889	NOT6-6L	141
29213627	NOT6-6L_FAR86889	NOT6-6L	70
29213628	NOT6-6L_FAR86889	NOT6-6L	42
29213629	NOT6-6L_FAR86889	NOT6-6L	55
29213630	NOT6-6L_FAR86889	NOT6-6L	81
29213631	NOT6-6L_FAR86889	NOT6-6L	53
29213632	NOT6-6L_FAR86889	NOT6-6L	78
29213633	NOT6-6L_FAR86889	NOT6-6L	44
29213634	NOT6-6L_FAR86889	NOT6-6L	50
29213635	NOT6-6L_FAR86889	NOT6-6L	122
29213636	NOT6-6L_FAR86889	NOT6-6L	87
29213637	NOT6-6L_FAR86889	NOT6-6L	153
29213638	NOT6-6L_FAR86889	NOT6-6L	102
29213639	NOT6-6L_FAR86889	NOT6-6L	87
29213640	NOT6-6L_FAR86889	NOT6-6L	85
29213641	NOT6-6L_FAR86889	NOT6-6L	59
29213642	NOT6-6L_FAR86889	NOT6-6L	12
29213643	NOT6-6L_FAR86889	NOT6-6L	77
29213644	NOT6-6L_FAR86889	NOT6-6L	84
29213645	NOT6-6L_FAR86889	NOT6-6L	71
29213646	NOT6-6L_FAR86889	NOT6-6L	167
29213647	NOT6-6L_FAR86889	NOT6-6L	90
29213648	NOT6-6L_FAR86889	NOT6-6L	105
29213649	NOT6-6L_FAR86889	NOT6-6L	10
29213650	NOT6-6L_FAR86889	NOT6-6L	16
29213651	NOT6-6L_FAR86889	NOT6-6L	91
29213652	NOT6-6L_FAR86889	NOT6-6L	119
29213653	NOT6-6L_FAR86889	NOT6-6L	81
29213654	NOT6-6L_FAR86889	NOT6-6L	96
29213655	NOT6-6L_FAR86889	NOT6-6L	141
29213656	NOT6-6L_FAR86889	NOT6-6L	100
29213657	NOT6-6L_FAR86889	NOT6-6L	123
29213658	NOT6-6L_FAR86889	NOT6-6L	192
29213659	NOT6-6L_FAR86889	NOT6-6L	137
29213660	NOT6-6L_FAR86889	NOT6-6L	142
29213661	NOT6-6L_FAR86889	NOT6-6L	15
29213662	NOT6-6L_FAR86889	NOT6-6L	71
29213663	NOT6-6L_FAR86889	NOT6-6L	58
29213664	NOT6-6L_FAR86889	NOT6-6L	12
29213665	NOT6-6L_FAR86889	NOT6-6L	16
29213666	NOT6-6L_FAR86889	NOT6-6L	15
29213667	NOT6-6L_FAR86889	NOT6-6L	85
29213668	NOT6-6L_FAR86889	NOT6-6L	72
29213669	NOT6-6L_FAR86889	NOT6-6L	133
29213670	NOT6-6L_FAR86889	NOT6-6L	53
29213671	NOT6-6L_FAR86889	NOT6-6L	61
29213672	NOT6-6L_FAR86889	NOT6-6L	147
29213673	NOT6-6L_FAR86889	NOT6-6L	135
29213674	NOT6-6L_FAR86889	NOT6-6L	131
29213675	NOT6-6L_FAR86889	NOT6-6L	35
29213676	NOT6-6L_FAR86889	NOT6-6L	115
29213677	NOT6-6L_FAR86889	NOT6-6L	91
29213678	NOT6-6L_FAR86889	NOT6-6L	79
29213679	NOT6-6L_FAR86889	NOT6-6L	91
29213680	NOT6-6L_FAR86889	NOT6-6L	99
29213681	NOT6-6L_FAR86889	NOT6-6L	42
29213682	NOT6-6L_FAR86889	NOT6-6L	43
29213683	NOT6-6L_FAR86889	NOT6-6L	80
29213684	NOT6-6L_FAR86889	NOT6-6L	36
29213685	NOT6-6L_FAR86889	NOT6-6L	55
29213686	NOT6-6L_FAR86889	NOT6-6L	57
29213687	NOT6-6L_FAR86889	NOT6-6L	135
29213688	NOT6-6L_FAR86889	NOT6-6L	57
29213689	NOT6-6L_FAR86889	NOT6-6L	43
29213690	NOT6-6L_FAR86889	NOT6-6L	29
29213691	NOT6-6L_FAR86889	NOT6-6L	86
29213692	NOT6-6L_FAR86889	NOT6-6L	97
29213693	NOT6-6L_FAR86889	NOT6-6L	95
29213694	NOT6-6L_FAR86889	NOT6-6L	102
29213695	NOT6-6L_FAR86889	NOT6-6L	53
29213696	NOT6-6L_FAR86889	NOT6-6L	92
29213697	NOT6-6L_FAR86889	NOT6-6L	70
29213698	NOT6-6L_FAR86889	NOT6-6L	178
29213699	NOT6-6L_FAR86889	NOT6-6L	85
29213700	NOT6-6L_FAR86889	NOT6-6L	184
29213701	NOT6-6L_FAR86889	NOT6-6L	174
29213702	NOT6-6L_FAR86889	NOT6-6L	72
29213703	NOT6-6L_FAR86889	NOT6-6L	62
29213704	NOT6-6L_FAR86889	NOT6-6L	129
29213705	NOT6-6L_FAR86889	NOT6-6L	38
29213706	NOT6-6L_FAR86889	NOT6-6L	30
29213707	NOT6-6L_FAR86889	NOT6-6L	77
29213708	NOT6-6L_FAR86889	NOT6-6L	101
29213709	NOT6-6L_FAR86889	NOT6-6L	181
29213710	NOT6-6L_FAR86889	NOT6-6L	9
29213711	NOT6-6L_FAR86889	NOT6-6L	71
29213712	NOT6-6L_FAR86889	NOT6-6L	40
29213713	NOT6-6L_FAR86889	NOT6-6L	91
29213714	NOT6-6L_FAR86889	NOT6-6L	63
29213715	NOT6-6L_FAR86889	NOT6-6L	61
29213716	NOT6-6L_FAR86889	NOT6-6L	103
29213717	NOT6-6L_FAR86889	NOT6-6L	84
29213718	NOT6-6L_FAR86889	NOT6-6L	86
29213719	NOT6-6L_FAR86889	NOT6-6L	157
29213720	NOT6-6L_FAR86889	NOT6-6L	177
29213721	NOT6-6L_FAR86889	NOT6-6L	82
29213722	NOT6-6L_FAR86889	NOT6-6L	94
29213723	NOT6-6L_FAR86889	NOT6-6L	70
29213724	NOT6-6L_FAR86889	NOT6-6L	129
29213725	NOT6-6L_FAR86889	NOT6-6L	62
29213726	NOT6-6L_FAR86889	NOT6-6L	129
29213727	NOT6-6L_FAR86889	NOT6-6L	49
29213728	NOT6-6L_FAR86889	NOT6-6L	113
29213729	NOT6-6L_FAR86889	NOT6-6L	64
29213730	NOT6-6L_FAR86889	NOT6-6L	77
29213731	NOT6-6L_FAR86889	NOT6-6L	85
29213732	NOT6-6L_FAR86889	NOT6-6L	27
29213733	NOT6-6L_FAR86889	NOT6-6L	150
29213734	NOT6-6L_FAR86889	NOT6-6L	42
29213735	NOT6-6L_FAR86889	NOT6-6L	35
29213736	NOT6-6L_FAR86889	NOT6-6L	26
29213737	NOT6-6L_FAR86889	NOT6-6L	162
29213738	NOT6-6L_FAR86889	NOT6-6L	98
29213739	NOT6-6L_FAR86889	NOT6-6L	77
29213740	NOT6-6L_FAR86889	NOT6-6L	85
29213741	NOT6-6L_FAR86889	NOT6-6L	81
29213742	NOT6-6L_FAR86889	NOT6-6L	38
29213743	NOT6-6L_FAR86889	NOT6-6L	31
29213744	NOT6-6L_FAR86889	NOT6-6L	228
29213745	NOT6-6L_FAR86889	NOT6-6L	44
29213746	NOT6-6L_FAR86889	NOT6-6L	254
29213747	NOT6-6L_FAR86889	NOT6-6L	151
29213748	NOT6-6L_FAR86889	NOT6-6L	66
29213749	NOT6-6L_FAR86889	NOT6-6L	95
29213750	NOT6-6L_FAR86889	NOT6-6L	109
29213751	NOT6-6L_FAR86889	NOT6-6L	216
29213752	NOT6-6L_FAR86889	NOT6-6L	74
29213753	NOT6-6L_FAR86889	NOT6-6L	96
29213754	NOT6-6L_FAR86889	NOT6-6L	54
29213755	NOT6-6L_FAR86889	NOT6-6L	48
29213756	NOT6-6L_FAR86889	NOT6-6L	56
29213757	NOT6-6L_FAR86889	NOT6-6L	62
29213758	NOT6-6L_FAR86889	NOT6-6L	60
29213759	NOT6-6L_FAR86889	NOT6-6L	103
29213760	NOT6-6L_FAR86889	NOT6-6L	111
29213761	NOT6-6L_FAR86889	NOT6-6L	47
29213762	NOT6-6L_FAR86889	NOT6-6L	79
29213763	NOT6-6L_FAR86889	NOT6-6L	82
29213764	NOT6-6L_FAR86889	NOT6-6L	42
29213765	NOT6-6L_FAR86889	NOT6-6L	104
29213766	NOT6-6L_FAR86889	NOT6-6L	66
29213767	NOT6-6L_FAR86889	NOT6-6L	79
29213768	NOT6-6L_FAR86889	NOT6-6L	23
29213769	NOT6-6L_FAR86889	NOT6-6L	179
29213770	NOT6-6L_FAR86889	NOT6-6L	57
29213771	NOT6-6L_FAR86889	NOT6-6L	170
29213772	NOT6-6L_FAR86889	NOT6-6L	151
29213773	NOT6-6L_FAR86889	NOT6-6L	42
29213774	NOT6-6L_FAR86889	NOT6-6L	113
29213775	NOT6-6L_FAR86889	NOT6-6L	91
29213776	NOT6-6L_FAR86889	NOT6-6L	44
29213777	NOT6-6L_FAR86889	NOT6-6L	57
29213778	NOT6-6L_FAR86889	NOT6-6L	188
29213779	NOT6-6L_FAR86889	NOT6-6L	132
29213780	NOT6-6L_FAR86889	NOT6-6L	147
29213781	NOT6-6L_FAR86889	NOT6-6L	174
29213782	NOT6-6L_FAR86889	NOT6-6L	111
29213783	NOT6-6L_FAR86889	NOT6-6L	118
29213784	NOT6-6L_FAR86889	NOT6-6L	112
29213785	NOT6-6L_FAR86889	NOT6-6L	49
29213786	NOT6-6L_FAR86889	NOT6-6L	130
29213787	NOT6-6L_FAR86889	NOT6-6L	99
29213788	NOT6-6L_FAR86889	NOT6-6L	101
29213789	NOT6-6L_FAR86889	NOT6-6L	69
29213790	NOT6-6L_FAR86889	NOT6-6L	54
29213791	NOT6-6L_FAR86889	NOT6-6L	65
29213792	NOT6-6L_FAR86889	NOT6-6L	50
29213793	NOT6-6L_FAR86889	NOT6-6L	58
29213794	NOT6-6L_FAR86889	NOT6-6L	87
29213795	NOT6-6L_FAR86889	NOT6-6L	53
29213796	NOT6-6L_FAR86889	NOT6-6L	141
29213797	NOT6-6L_FAR86889	NOT6-6L	138
29213798	NOT6-6L_FAR86889	NOT6-6L	9
29213799	NOT6-6L_FAR86889	NOT6-6L	163
29213800	NOT6-6L_FAR86889	NOT6-6L	211
29213801	NOT6-6L_FAR86889	NOT6-6L	82
29213802	NOT6-6L_FAR86889	NOT6-6L	25
29213803	NOT6-6L_FAR86889	NOT6-6L	77
29213804	NOT6-6L_FAR86889	NOT6-6L	186
29213805	NOT6-6L_FAR86889	NOT6-6L	126
29213806	NOT6-6L_FAR86889	NOT6-6L	168
29213807	NOT6-6L_FAR86889	NOT6-6L	130
29213808	NOT6-6L_FAR86889	NOT6-6L	51
29213809	NOT6-6L_FAR86889	NOT6-6L	83
29213810	NOT6-6L_FAR86889	NOT6-6L	68
29213811	NOT6-6L_FAR86889	NOT6-6L	54
29213812	NOT6-6L_FAR86889	NOT6-6L	88
29213813	NOT6-6L_FAR86889	NOT6-6L	60
29213814	NOT6-6L_FAR86889	NOT6-6L	44
29213815	NOT6-6L_FAR86889	NOT6-6L	36
29213816	NOT6-6L_FAR86889	NOT6-6L	140
29213817	NOT6-6L_FAR86889	NOT6-6L	76
29213818	NOT6-6L_FAR86889	NOT6-6L	238
29213819	NOT6-6L_FAR86889	NOT6-6L	67
29213820	NOT6-6L_FAR86889	NOT6-6L	53
29213821	NOT6-6L_FAR86889	NOT6-6L	95
29213822	NOT6-6L_FAR86889	NOT6-6L	76
29213823	NOT6-6L_FAR86889	NOT6-6L	63
29213824	NOT6-6L_FAR86889	NOT6-6L	89
29213825	NOT6-6L_FAR86889	NOT6-6L	87
29213826	NOT6-6L_FAR86889	NOT6-6L	95
29213827	NOT6-6L_FAR86889	NOT6-6L	176
29213828	NOT6-6L_FAR86889	NOT6-6L	59
29213829	NOT6-6L_FAR86889	NOT6-6L	48
29213830	NOT6-6L_FAR86889	NOT6-6L	114
29213831	NOT6-6L_FAR86889	NOT6-6L	107
29213832	NOT6-6L_FAR86889	NOT6-6L	87
29213833	NOT6-6L_FAR86889	NOT6-6L	105
29213834	NOT6-6L_FAR86889	NOT6-6L	117
29213835	NOT6-6L_FAR86889	NOT6-6L	137
29213836	NOT6-6L_FAR86889	NOT6-6L	65
29213837	NOT6-6L_FAR86889	NOT6-6L	64
29213838	NOT6-6L_FAR86889	NOT6-6L	54
29213839	NOT6-6L_FAR86889	NOT6-6L	49
29213840	NOT6-6L_FAR86889	NOT6-6L	34
29213841	NOT6-6L_FAR86889	NOT6-6L	150
29213842	NOT6-6L_FAR86889	NOT6-6L	116
29213843	NOT6-6L_FAR86889	NOT6-6L	138
29213844	NOT6-6L_FAR86889	NOT6-6L	124
29213845	NOT6-6L_FAR86889	NOT6-6L	64
29213846	NOT6-6L_FAR86889	NOT6-6L	58
29213847	NOT6-6L_FAR86889	NOT6-6L	81
29213848	NOT6-6L_FAR86889	NOT6-6L	143
29213849	NOT6-6L_FAR86889	NOT6-6L	27
29213850	NOT6-6L_FAR86889	NOT6-6L	22
29213851	NOT6-6L_FAR86889	NOT6-6L	67
29213852	NOT6-6L_FAR86889	NOT6-6L	71
29213853	NOT6-6L_FAR86889	NOT6-6L	117
29213854	NOT6-6L_FAR86889	NOT6-6L	195
29213855	NOT6-6L_FAR86889	NOT6-6L	77
29213856	NOT6-6L_FAR86889	NOT6-6L	52
29213857	NOT6-6L_FAR86889	NOT6-6L	98
29213858	NOT6-6L_FAR86889	NOT6-6L	90
29213859	NOT6-6L_FAR86889	NOT6-6L	63
29213860	NOT6-6L_FAR86889	NOT6-6L	169
29213861	NOT6-6L_FAR86889	NOT6-6L	25
29213862	NOT6-6L_FAR86889	NOT6-6L	14
29213863	NOT6-6L_FAR86889	NOT6-6L	117
29213864	NOT6-6L_FAR86889	NOT6-6L	47
29213865	NOT6-6L_FAR86889	NOT6-6L	140
29213866	NOT6-6L_FAR86889	NOT6-6L	95
29213867	NOT6-6L_FAR86889	NOT6-6L	115
29213868	NOT6-6L_FAR86889	NOT6-6L	89
29213869	NOT6-6L_FAR86889	NOT6-6L	34
29213870	NOT6-6L_FAR86889	NOT6-6L	145
29213871	NOT6-6L_FAR86889	NOT6-6L	122
29213872	NOT6-6L_FAR86889	NOT6-6L	179
29213873	NOT6-6L_FAR86889	NOT6-6L	90
29213874	NOT6-6L_FAR86889	NOT6-6L	265
29213875	NOT6-6L_FAR86889	NOT6-6L	32
29213876	NOT6-6L_FAR86889	NOT6-6L	70
29213877	NOT6-6L_FAR86889	NOT6-6L	193
29213878	NOT6-6L_FAR86889	NOT6-6L	64
29213879	NOT6-6L_FAR86889	NOT6-6L	42
29213880	NOT6-6L_FAR86889	NOT6-6L	110
29213881	NOT6-6L_FAR86889	NOT6-6L	130
29213882	NOT6-6L_FAR86889	NOT6-6L	71
29213883	NOT6-6L_FAR86889	NOT6-6L	112
29213884	NOT6-6L_FAR86889	NOT6-6L	36
29213885	NOT6-6L_FAR86889	NOT6-6L	65
29213886	NOT6-6L_FAR86889	NOT6-6L	151
29213887	NOT6-6L_FAR86889	NOT6-6L	114
29213888	NOT6-6L_FAR86889	NOT6-6L	93
29213889	NOT6-6L_FAR86889	NOT6-6L	19
29213890	NOT6-6L_FAR86889	NOT6-6L	126
29213891	NOT6-6L_FAR86889	NOT6-6L	248
29213892	NOT6-6L_FAR86889	NOT6-6L	76
29213893	NOT6-6L_FAR86889	NOT6-6L	86
29213894	NOT6-6L_FAR86889	NOT6-6L	196
29213895	NOT6-6L_FAR86889	NOT6-6L	112
29213896	NOT6-6L_FAR86889	NOT6-6L	47
29213897	NOT6-6L_FAR86889	NOT6-6L	36
29213898	NOT6-6L_FAR86889	NOT6-6L	55
29213899	NOT6-6L_FAR86889	NOT6-6L	58
29213900	NOT6-6L_FAR86889	NOT6-6L	109
29213901	NOT6-6L_FAR86889	NOT6-6L	44
29213902	NOT6-6L_FAR86889	NOT6-6L	93
29213903	NOT6-6L_FAR86889	NOT6-6L	75
29213904	NOT6-6L_FAR86889	NOT6-6L	38
29213905	NOT6-6L_FAR86889	NOT6-6L	46
29213906	NOT6-6L_FAR86889	NOT6-6L	60
29213907	NOT6-6L_FAR86889	NOT6-6L	181
29213908	NOT6-6L_FAR86889	NOT6-6L	146
29213909	NOT6-6L_FAR86889	NOT6-6L	74
29213910	NOT6-6L_FAR86889	NOT6-6L	139
29213911	NOT6-6L_FAR86889	NOT6-6L	65
29213912	NOT6-6L_FAR86889	NOT6-6L	30
29213913	NOT6-6L_FAR86889	NOT6-6L	245
29213914	NOT6-6L_FAR86889	NOT6-6L	143
29213915	NOT6-6L_FAR86889	NOT6-6L	271
29213916	NOT6-6L_FAR86889	NOT6-6L	91
29213917	NOT6-6L_FAR86889	NOT6-6L	151
29213918	NOT6-6L_FAR86889	NOT6-6L	58
29213919	NOT6-6L_FAR86889	NOT6-6L	100
29213920	NOT6-6L_FAR86889	NOT6-6L	58
29213921	NOT6-6L_FAR86889	NOT6-6L	140
29213922	NOT6-6L_FAR86889	NOT6-6L	81
29213923	NOT6-6L_FAR86889	NOT6-6L	8
29213924	NOT6-6L_FAR86889	NOT6-6L	88
29213925	NOT6-6L_FAR86889	NOT6-6L	173
29213926	NOT6-6L_FAR86889	NOT6-6L	62
29213927	NOT6-6L_FAR86889	NOT6-6L	45
29213928	NOT6-6L_FAR86889	NOT6-6L	121
29213929	NOT6-6L_FAR86889	NOT6-6L	54
29213930	NOT6-6L_FAR86889	NOT6-6L	107
29213931	NOT6-6L_FAR86889	NOT6-6L	62
29213932	NOT6-6L_FAR86889	NOT6-6L	97
29213933	NOT6-6L_FAR86889	NOT6-6L	52
29213934	NOT6-6L_FAR86889	NOT6-6L	74
29213935	NOT6-6L_FAR86889	NOT6-6L	40
29213936	NOT6-6L_FAR86889	NOT6-6L	149
29213937	NOT6-6L_FAR86889	NOT6-6L	166
29213938	NOT6-6L_FAR86889	NOT6-6L	55
29213939	NOT6-6L_FAR86889	NOT6-6L	104
29213940	NOT6-6L_FAR86889	NOT6-6L	101
29213941	NOT6-6L_FAR86889	NOT6-6L	14
29213942	NOT6-6L_FAR86889	NOT6-6L	81
29213943	NOT6-6L_FAR86889	NOT6-6L	58
29213944	NOT6-6L_FAR86889	NOT6-6L	80
29213945	NOT6-6L_FAR86889	NOT6-6L	92
29213946	NOT6-6L_FAR86889	NOT6-6L	245
29213947	NOT6-6L_FAR86889	NOT6-6L	155
29213948	NOT6-6L_FAR86889	NOT6-6L	75
29213949	NOT6-6L_FAR86889	NOT6-6L	122
29213950	NOT6-6L_FAR86889	NOT6-6L	147
29213951	NOT6-6L_FAR86889	NOT6-6L	54
29213952	NOT6-6L_FAR86889	NOT6-6L	29
29213953	NOT6-6L_FAR86889	NOT6-6L	83
29213954	NOT6-6L_FAR86889	NOT6-6L	161
29213955	NOT6-6L_FAR86889	NOT6-6L	76
29213956	NOT6-6L_FAR86889	NOT6-6L	102
29213957	NOT6-6L_FAR86889	NOT6-6L	35
29213958	NOT6-6L_FAR86889	NOT6-6L	104
29213959	NOT6-6L_FAR86889	NOT6-6L	61
29213960	NOT6-6L_FAR86889	NOT6-6L	45
29213961	NOT6-6L_FAR86889	NOT6-6L	172
29213962	NOT6-6L_FAR86889	NOT6-6L	44
29213963	NOT6-6L_FAR86889	NOT6-6L	127
29213964	NOT6-6L_FAR86889	NOT6-6L	136
29213965	NOT6-6L_FAR86889	NOT6-6L	47
29213966	NOT6-6L_FAR86889	NOT6-6L	51
29213967	NOT6-6L_FAR86889	NOT6-6L	172
29213968	NOT6-6L_FAR86889	NOT6-6L	85
29213969	NOT6-6L_FAR86889	NOT6-6L	75
29213970	NOT6-6L_FAR86889	NOT6-6L	75
29213971	NOT6-6L_FAR86889	NOT6-6L	64
29213972	NOT6-6L_FAR86889	NOT6-6L	29
29213973	NOT6-6L_FAR86889	NOT6-6L	125
29213974	NOT6-6L_FAR86889	NOT6-6L	78
29213975	NOT6-6L_FAR86889	NOT6-6L	181
29213976	NOT6-6L_FAR86889	NOT6-6L	126
29213977	NOT6-6L_FAR86889	NOT6-6L	167
29213978	NOT6-6L_FAR86889	NOT6-6L	70
29213979	NOT6-6L_FAR86889	NOT6-6L	132
29213980	NOT6-6L_FAR86889	NOT6-6L	82
29213981	NOT6-6L_FAR86889	NOT6-6L	25
29213982	NOT6-6L_FAR86889	NOT6-6L	63
29213983	NOT6-6L_FAR86889	NOT6-6L	53
29213984	NOT6-6L_FAR86889	NOT6-6L	54
29213985	NOT6-6L_FAR86889	NOT6-6L	47
29213986	NOT6-6L_FAR86889	NOT6-6L	74
29213987	NOT6-6L_FAR86889	NOT6-6L	97
29213988	NOT6-6L_FAR86889	NOT6-6L	76
29213989	NOT6-6L_FAR86889	NOT6-6L	188
29213990	NOT6-6L_FAR86889	NOT6-6L	76
29213991	NOT6-6L_FAR86889	NOT6-6L	100
29213992	NOT6-6L_FAR86889	NOT6-6L	33
29213993	NOT6-6L_FAR86889	NOT6-6L	116
29213994	NOT6-6L_FAR86889	NOT6-6L	71
29213995	NOT6-6L_FAR86889	NOT6-6L	61
29213996	NOT6-6L_FAR86889	NOT6-6L	34
29213997	NOT6-6L_FAR86889	NOT6-6L	75
29213998	NOT6-6L_FAR86889	NOT6-6L	151
29213999	NOT6-6L_FAR86889	NOT6-6L	56
29214000	NOT6-6L_FAR86889	NOT6-6L	32
29214001	NOT6-6L_FAR86889	NOT6-6L	130
29214002	NOT6-6L_FAR86889	NOT6-6L	58
29214003	NOT6-6L_FAR86889	NOT6-6L	63
29214004	NOT6-6L_FAR86889	NOT6-6L	57
29214005	NOT6-6L_FAR86889	NOT6-6L	125
29214006	NOT6-6L_FAR86889	NOT6-6L	75
29214007	NOT6-6L_FAR86889	NOT6-6L	40
29214008	NOT6-6L_FAR86889	NOT6-6L	69
29214009	NOT6-6L_FAR86889	NOT6-6L	84
29214010	NOT6-6L_FAR86889	NOT6-6L	67
29214011	NOT6-6L_FAR86889	NOT6-6L	34
29214012	NOT6-6L_FAR86889	NOT6-6L	58
29214013	NOT6-6L_FAR86889	NOT6-6L	43
29214014	NOT6-6L_FAR86889	NOT6-6L	46
29214015	NOT6-6L_FAR86889	NOT6-6L	78
29214016	NOT6-6L_FAR86889	NOT6-6L	139
29214017	NOT6-6L_FAR86889	NOT6-6L	53
29214018	NOT6-6L_FAR86889	NOT6-6L	97
29214019	NOT6-6L_FAR86889	NOT6-6L	54
29214020	NOT6-6L_FAR86889	NOT6-6L	36
29214021	NOT6-6L_FAR86889	NOT6-6L	86
29214022	NOT6-6L_FAR86889	NOT6-6L	85
29214023	NOT6-6L_FAR86889	NOT6-6L	50
29214024	NOT6-6L_FAR86889	NOT6-6L	71
29214025	NOT6-6L_FAR86889	NOT6-6L	120
29214026	NOT6-6L_FAR86889	NOT6-6L	155
29214027	NOT6-6L_FAR86889	NOT6-6L	14
29214028	NOT6-6L_FAR86889	NOT6-6L	50
29214029	NOT6-6L_FAR86889	NOT6-6L	57
29214030	NOT6-6L_FAR86889	NOT6-6L	109
29214031	NOT6-6L_FAR86889	NOT6-6L	56
29214032	NOT6-6L_FAR86889	NOT6-6L	26
29214033	NOT6-6L_FAR86889	NOT6-6L	135
29214034	NOT6-6L_FAR86889	NOT6-6L	141
29214035	NOT6-6L_FAR86889	NOT6-6L	58
29214036	NOT6-6L_FAR86889	NOT6-6L	110
29214037	NOT6-6L_FAR86889	NOT6-6L	30
29214038	NOT6-6L_FAR86889	NOT6-6L	171
29214039	NOT6-6L_FAR86889	NOT6-6L	126
29214040	NOT6-6L_FAR86889	NOT6-6L	56
29214041	NOT6-6L_FAR86889	NOT6-6L	58
29214042	NOT6-6L_FAR86889	NOT6-6L	25
29214043	NOT6-6L_FAR86889	NOT6-6L	127
29214044	NOT6-6L_FAR86889	NOT6-6L	114
29214045	NOT6-6L_FAR86889	NOT6-6L	62
29214046	NOT6-6L_FAR86889	NOT6-6L	65
29214047	NOT6-6L_FAR86889	NOT6-6L	48
29214048	NOT6-6L_FAR86889	NOT6-6L	96
29214049	NOT6-6L_FAR86889	NOT6-6L	99
29214050	NOT6-6L_FAR86889	NOT6-6L	66
29214051	NOT6-6L_FAR86889	NOT6-6L	81
29214052	NOT6-6L_FAR86889	NOT6-6L	34
29214053	NOT6-6L_FAR86889	NOT6-6L	48
29214054	NOT6-6L_FAR86889	NOT6-6L	105
29214055	NOT6-6L_FAR86889	NOT6-6L	35
29214056	NOT6-6L_FAR86889	NOT6-6L	31
29214057	NOT6-6L_FAR86889	NOT6-6L	124
29214058	NOT6-6L_FAR86889	NOT6-6L	82
29214059	NOT6-6L_FAR86889	NOT6-6L	116
29214060	NOT6-6L_FAR86889	NOT6-6L	60
29214061	NOT6-6L_FAR86889	NOT6-6L	51
29214062	NOT6-6L_FAR86889	NOT6-6L	39
29214063	NOT6-6L_FAR86889	NOT6-6L	88
29214064	NOT6-6L_FAR86889	NOT6-6L	41
29214065	NOT6-6L_FAR86889	NOT6-6L	131
29214066	NOT6-6L_FAR86889	NOT6-6L	8
29214067	NOT6-6L_FAR86889	NOT6-6L	58
29214068	NOT6-6L_FAR86889	NOT6-6L	71
29214069	NOT6-6L_FAR86889	NOT6-6L	44
29214070	NOT6-6L_FAR86889	NOT6-6L	31
29214071	NOT6-6L_FAR86889	NOT6-6L	71
29214072	NOT6-6L_FAR86889	NOT6-6L	228
29214073	NOT6-6L_FAR86889	NOT6-6L	63
29214074	NOT6-6L_FAR86889	NOT6-6L	73
29214075	NOT6-6L_FAR86889	NOT6-6L	40
29214076	NOT6-6L_FAR86889	NOT6-6L	91
29214077	NOT6-6L_FAR86889	NOT6-6L	7
29214078	NOT6-6L_FAR86889	NOT6-6L	71
29214079	NOT6-6L_FAR86889	NOT6-6L	44
29214080	NOT6-6L_FAR86889	NOT6-6L	73
29214081	NOT6-6L_FAR86889	NOT6-6L	34
29214082	NOT6-6L_FAR86889	NOT6-6L	51
29214083	NOT6-6L_FAR86889	NOT6-6L	29
29214084	NOT6-6L_FAR86889	NOT6-6L	71
29214085	NOT6-6L_FAR86889	NOT6-6L	85
29214086	NOT6-6L_FAR86889	NOT6-6L	41
29214087	NOT6-6L_FAR86889	NOT6-6L	131
29214088	NOT6-6L_FAR86889	NOT6-6L	106
29214089	NOT6-6L_FAR86889	NOT6-6L	26
29214090	NOT6-6L_FAR86889	NOT6-6L	40
29214091	NOT6-6L_FAR86889	NOT6-6L	170
29214092	NOT6-6L_FAR86889	NOT6-6L	37
29214093	NOT6-6L_FAR86889	NOT6-6L	57
29214094	NOT6-6L_FAR86889	NOT6-6L	178
29214095	NOT6-6L_FAR86889	NOT6-6L	80
29214096	NOT6-6L_FAR86889	NOT6-6L	17
29214097	NOT6-6L_FAR86889	NOT6-6L	122
29214098	NOT6-6L_FAR86889	NOT6-6L	73
29214099	NOT6-6L_FAR86889	NOT6-6L	91
29214100	NOT6-6L_FAR86889	NOT6-6L	50
29214101	NOT6-6L_FAR86889	NOT6-6L	46
29214102	NOT6-6L_FAR86889	NOT6-6L	62
29214103	NOT6-6L_FAR86889	NOT6-6L	193
29214104	NOT6-6L_FAR86889	NOT6-6L	98
29214105	NOT6-6L_FAR86889	NOT6-6L	64
29214106	NOT6-6L_FAR86889	NOT6-6L	52
29214107	NOT6-6L_FAR86889	NOT6-6L	20
29214108	NOT6-6L_FAR86889	NOT6-6L	54
29214109	NOT6-6L_FAR86889	NOT6-6L	31
29214110	NOT6-6L_FAR86889	NOT6-6L	40
29214111	NOT6-6L_FAR86889	NOT6-6L	49
29214112	NOT6-6L_FAR86889	NOT6-6L	173
29214113	NOT6-6L_FAR86889	NOT6-6L	69
29214114	NOT6-6L_FAR86889	NOT6-6L	77
29214115	NOT6-6L_FAR86889	NOT6-6L	48
29214116	NOT6-6L_FAR86889	NOT6-6L	124
29214117	NOT6-6L_FAR86889	NOT6-6L	108
29214118	NOT6-6L_FAR86889	NOT6-6L	48
29214119	NOT6-6L_FAR86889	NOT6-6L	85
29214120	NOT6-6L_FAR86889	NOT6-6L	93
29214121	NOT6-6L_FAR86889	NOT6-6L	158
29214122	NOT6-6L_FAR86889	NOT6-6L	177
29214123	NOT6-6L_FAR86889	NOT6-6L	69
29214124	NOT6-6L_FAR86889	NOT6-6L	105
29214125	NOT6-6L_FAR86889	NOT6-6L	84
29214126	NOT6-6L_FAR86889	NOT6-6L	96
29214127	NOT6-6L_FAR86889	NOT6-6L	101
29214128	NOT6-6L_FAR86889	NOT6-6L	47
29214129	NOT6-6L_FAR86889	NOT6-6L	112
29214130	NOT6-6L_FAR86889	NOT6-6L	184
29214131	NOT6-6L_FAR86889	NOT6-6L	183
29214132	NOT6-6L_FAR86889	NOT6-6L	35
29214133	NOT6-6L_FAR86889	NOT6-6L	189
29214134	NOT6-6L_FAR86889	NOT6-6L	35
29214135	NOT6-6L_FAR86889	NOT6-6L	157
29214136	NOT6-6L_FAR86889	NOT6-6L	79
29214137	NOT6-6L_FAR86889	NOT6-6L	38
29214138	NOT6-6L_FAR86889	NOT6-6L	56
29214139	NOT6-6L_FAR86889	NOT6-6L	33
29214140	NOT6-6L_FAR86889	NOT6-6L	23
29214141	NOT6-6L_FAR86889	NOT6-6L	92
29214142	NOT6-6L_FAR86889	NOT6-6L	93
29214143	NOT6-6L_FAR86889	NOT6-6L	155
29214144	NOT6-6L_FAR86889	NOT6-6L	80
29214145	NOT6-6L_FAR86889	NOT6-6L	25
29214146	NOT6-6L_FAR86889	NOT6-6L	53
29214147	NOT6-6L_FAR86889	NOT6-6L	71
29214148	NOT6-6L_FAR86889	NOT6-6L	107
29214149	NOT6-6L_FAR86889	NOT6-6L	92
29214150	NOT6-6L_FAR86889	NOT6-6L	118
29214151	NOT6-6L_FAR86889	NOT6-6L	41
29214152	NOT6-6L_FAR86889	NOT6-6L	162
29214153	NOT6-6L_FAR86889	NOT6-6L	82
29214154	NOT6-6L_FAR86889	NOT6-6L	31
29214155	NOT6-6L_FAR86889	NOT6-6L	46
29214156	NOT6-6L_FAR86889	NOT6-6L	102
29214157	NOT6-6L_FAR86889	NOT6-6L	204
29214158	NOT6-6L_FAR86889	NOT6-6L	55
29214159	NOT6-6L_FAR86889	NOT6-6L	263
29214160	NOT6-6L_FAR86889	NOT6-6L	75
29214161	NOT6-6L_FAR86889	NOT6-6L	26
29214162	NOT6-6L_FAR86889	NOT6-6L	51
29214163	NOT6-6L_FAR86889	NOT6-6L	51
29214164	NOT6-6L_FAR86889	NOT6-6L	75
29214165	NOT6-6L_FAR86889	NOT6-6L	58
29214166	NOT6-6L_FAR86889	NOT6-6L	121
29214167	NOT6-6L_FAR86889	NOT6-6L	89
29214168	NOT6-6L_FAR86889	NOT6-6L	102
29214169	NOT6-6L_FAR86889	NOT6-6L	29
29214170	NOT6-6L_FAR86889	NOT6-6L	136
29214171	NOT6-6L_FAR86889	NOT6-6L	21
29214172	NOT6-6L_FAR86889	NOT6-6L	227
29214173	NOT6-6L_FAR86889	NOT6-6L	32
29214174	NOT6-6L_FAR86889	NOT6-6L	138
29214175	NOT6-6L_FAR86889	NOT6-6L	61
29214176	NOT6-6L_FAR86889	NOT6-6L	53
29214177	NOT6-6L_FAR86889	NOT6-6L	74
29214178	NOT6-6L_FAR86889	NOT6-6L	75
29214179	NOT6-6L_FAR86889	NOT6-6L	116
29214180	NOT6-6L_FAR86889	NOT6-6L	77
29214181	NOT6-6L_FAR86889	NOT6-6L	19
29214182	NOT6-6L_FAR86889	NOT6-6L	39
29214183	NOT6-6L_FAR86889	NOT6-6L	105
29214184	NOT6-6L_FAR86889	NOT6-6L	128
29214185	NOT6-6L_FAR86889	NOT6-6L	225
29214186	NOT6-6L_FAR86889	NOT6-6L	83
29214187	NOT6-6L_FAR86889	NOT6-6L	144
29214188	NOT6-6L_FAR86889	NOT6-6L	110
29214189	NOT6-6L_FAR86889	NOT6-6L	48
29214190	NOT6-6L_FAR86889	NOT6-6L	71
29214191	NOT6-6L_FAR86889	NOT6-6L	100
29214192	NOT6-6L_FAR86889	NOT6-6L	15
29214193	NOT6-6L_FAR86889	NOT6-6L	81
29214194	NOT6-6L_FAR86889	NOT6-6L	251
29214195	NOT6-6L_FAR86889	NOT6-6L	51
29214196	NOT6-6L_FAR86889	NOT6-6L	52
29214197	NOT6-6L_FAR86889	NOT6-6L	18
29214198	NOT6-6L_FAR86889	NOT6-6L	223
29214199	NOT6-6L_FAR86889	NOT6-6L	140
29214200	NOT6-6L_FAR86889	NOT6-6L	167
29214201	NOT6-6L_FAR86889	NOT6-6L	42
29214202	NOT6-6L_FAR86889	NOT6-6L	31
29214203	NOT6-6L_FAR86889	NOT6-6L	180
29214204	NOT6-6L_FAR86889	NOT6-6L	116
29214205	NOT6-6L_FAR86889	NOT6-6L	116
29214206	NOT6-6L_FAR86889	NOT6-6L	118
29214207	NOT6-6L_FAR86889	NOT6-6L	74
29214208	NOT6-6L_FAR86889	NOT6-6L	66
29214209	NOT6-6L_FAR86889	NOT6-6L	86
29214210	NOT6-6L_FAR86889	NOT6-6L	95
29214211	NOT6-6L_FAR86889	NOT6-6L	77
29214212	NOT6-6L_FAR86889	NOT6-6L	83
29214213	NOT6-6L_FAR86889	NOT6-6L	97
29214214	NOT6-6L_FAR86889	NOT6-6L	40
29214215	NOT6-6L_FAR86889	NOT6-6L	56
29214216	NOT6-6L_FAR86889	NOT6-6L	273
29214217	NOT6-6L_FAR86889	NOT6-6L	111
29214218	NOT6-6L_FAR86889	NOT6-6L	50
29214219	NOT6-6L_FAR86889	NOT6-6L	56
29214220	NOT6-6L_FAR86889	NOT6-6L	116
29214221	NOT6-6L_FAR86889	NOT6-6L	46
29214222	NOT6-6L_FAR86889	NOT6-6L	147
29214223	NOT6-6L_FAR86889	NOT6-6L	190
29214224	NOT6-6L_FAR86889	NOT6-6L	95
29214225	NOT6-6L_FAR86889	NOT6-6L	34
29214226	NOT6-6L_FAR86889	NOT6-6L	54
29214227	NOT6-6L_FAR86889	NOT6-6L	107
29214228	NOT6-6L_FAR86889	NOT6-6L	66
29214229	NOT6-6L_FAR86889	NOT6-6L	162
29214230	NOT6-6L_FAR86889	NOT6-6L	19
29214231	NOT6-6L_FAR86889	NOT6-6L	50
29214232	NOT6-6L_FAR86889	NOT6-6L	159
29214233	NOT6-6L_FAR86889	NOT6-6L	59
29214234	NOT6-6L_FAR86889	NOT6-6L	91
29214235	NOT6-6L_FAR86889	NOT6-6L	64
29214236	NOT6-6L_FAR86889	NOT6-6L	71
29214237	NOT6-6L_FAR86889	NOT6-6L	101
29214238	NOT6-6L_FAR86889	NOT6-6L	38
29214239	NOT6-6L_FAR86889	NOT6-6L	105
29214240	NOT6-6L_FAR86889	NOT6-6L	104
29214241	NOT6-6L_FAR86889	NOT6-6L	205
29214242	NOT6-6L_FAR86889	NOT6-6L	107
29214243	NOT6-6L_FAR86889	NOT6-6L	111
29214244	NOT6-6L_FAR86889	NOT6-6L	77
29214245	NOT6-6L_FAR86889	NOT6-6L	75
29214246	NOT6-6L_FAR86889	NOT6-6L	44
29214247	NOT6-6L_FAR86889	NOT6-6L	106
29214248	NOT6-6L_FAR86889	NOT6-6L	59
29214249	NOT6-6L_FAR86889	NOT6-6L	164
29214250	NOT6-6L_FAR86889	NOT6-6L	67
29214251	NOT6-6L_FAR86889	NOT6-6L	303
29214252	NOT6-6L_FAR86889	NOT6-6L	74
29214253	NOT6-6L_FAR86889	NOT6-6L	321
29214254	NOT6-6L_FAR86889	NOT6-6L	46
29214255	NOT6-6L_FAR86889	NOT6-6L	50
29214256	NOT6-6L_FAR86889	NOT6-6L	120
29214257	NOT6-6L_FAR86889	NOT6-6L	81
29214258	NOT6-6L_FAR86889	NOT6-6L	105
29214259	NOT6-6L_FAR86889	NOT6-6L	113
29214260	NOT6-6L_FAR86889	NOT6-6L	63
29214261	NOT6-6L_FAR86889	NOT6-6L	52
29214262	NOT6-6L_FAR86889	NOT6-6L	228
29214263	NOT6-6L_FAR86889	NOT6-6L	118
29214264	NOT6-6L_FAR86889	NOT6-6L	52
29214265	NOT6-6L_FAR86889	NOT6-6L	82
29214266	NOT6-6L_FAR86889	NOT6-6L	34
29214267	NOT6-6L_FAR86889	NOT6-6L	49
29214268	NOT6-6L_FAR86889	NOT6-6L	63
29214269	NOT6-6L_FAR86889	NOT6-6L	61
29214270	NOT6-6L_FAR86889	NOT6-6L	58
29214271	NOT6-6L_FAR86889	NOT6-6L	56
29214272	NOT6-6L_FAR86889	NOT6-6L	53
29214273	NOT6-6L_FAR86889	NOT6-6L	112
29214274	NOT6-6L_FAR86889	NOT6-6L	149
29214275	NOT6-6L_FAR86889	NOT6-6L	84
29214276	NOT6-6L_FAR86889	NOT6-6L	315
29214277	NOT6-6L_FAR86889	NOT6-6L	43
29214278	NOT6-6L_FAR86889	NOT6-6L	103
29214279	NOT6-6L_FAR86889	NOT6-6L	43
29214280	NOT6-6L_FAR86889	NOT6-6L	61
29214281	NOT6-6L_FAR86889	NOT6-6L	40
29214282	NOT6-6L_FAR86889	NOT6-6L	150
29214283	NOT6-6L_FAR86889	NOT6-6L	155
29214284	NOT6-6L_FAR86889	NOT6-6L	75
29214285	NOT6-6L_FAR86889	NOT6-6L	108
29214286	NOT6-6L_FAR86889	NOT6-6L	165
29214287	NOT6-6L_FAR86889	NOT6-6L	117
29214288	NOT6-6L_FAR86889	NOT6-6L	69
29214289	NOT6-6L_FAR86889	NOT6-6L	64
29214290	NOT6-6L_FAR86889	NOT6-6L	53
29214291	NOT6-6L_FAR86889	NOT6-6L	20
29214292	NOT6-6L_FAR86889	NOT6-6L	80
29214293	NOT6-6L_FAR86889	NOT6-6L	206
29214294	NOT6-6L_FAR86889	NOT6-6L	40
29214295	NOT6-6L_FAR86889	NOT6-6L	19
29214296	NOT6-6L_FAR86889	NOT6-6L	49
29214297	NOT6-6L_FAR86889	NOT6-6L	49
29214298	NOT6-6L_FAR86889	NOT6-6L	46
29214299	NOT6-6L_FAR86889	NOT6-6L	171
29214300	NOT6-6L_FAR86889	NOT6-6L	166
29214301	NOT6-6L_FAR86889	NOT6-6L	45
29214302	NOT6-6L_FAR86889	NOT6-6L	108
29214303	NOT6-6L_FAR86889	NOT6-6L	136
29214304	NOT6-6L_FAR86889	NOT6-6L	74
29214305	NOT6-6L_FAR86889	NOT6-6L	167
29214306	NOT6-6L_FAR86889	NOT6-6L	130
29214307	NOT6-6L_FAR86889	NOT6-6L	103
29214308	NOT6-6L_FAR86889	NOT6-6L	54
29214309	NOT6-6L_FAR86889	NOT6-6L	12
29214310	NOT6-6L_FAR86889	NOT6-6L	68
29214311	NOT6-6L_FAR86889	NOT6-6L	72
29214312	NOT6-6L_FAR86889	NOT6-6L	113
29214313	NOT6-6L_FAR86889	NOT6-6L	90
29214314	NOT6-6L_FAR86889	NOT6-6L	99
29214315	NOT6-6L_FAR86889	NOT6-6L	62
29214316	NOT6-6L_FAR86889	NOT6-6L	42
29214317	NOT6-6L_FAR86889	NOT6-6L	165
29214318	NOT6-6L_FAR86889	NOT6-6L	80
29214319	NOT6-6L_FAR86889	NOT6-6L	53
29214320	NOT6-6L_FAR86889	NOT6-6L	53
29214321	NOT6-6L_FAR86889	NOT6-6L	128
29214322	NOT6-6L_FAR86889	NOT6-6L	51
29214323	NOT6-6L_FAR86889	NOT6-6L	194
29214324	NOT6-6L_FAR86889	NOT6-6L	19
29214325	NOT6-6L_FAR86889	NOT6-6L	87
29214326	NOT6-6L_FAR86889	NOT6-6L	61
29214327	NOT6-6L_FAR86889	NOT6-6L	45
29214328	NOT6-6L_FAR86889	NOT6-6L	155
29214329	NOT6-6L_FAR86889	NOT6-6L	130
29214330	NOT6-6L_FAR86889	NOT6-6L	170
29214331	NOT6-6L_FAR86889	NOT6-6L	165
29214332	NOT6-6L_FAR86889	NOT6-6L	56
29214333	NOT6-6L_FAR86889	NOT6-6L	72
29214334	NOT6-6L_FAR86889	NOT6-6L	66
29214335	NOT6-6L_FAR86889	NOT6-6L	51
29214336	NOT6-6L_FAR86889	NOT6-6L	35
29214337	NOT6-6L_FAR86889	NOT6-6L	81
29214338	NOT6-6L_FAR86889	NOT6-6L	121
29214339	NOT6-6L_FAR86889	NOT6-6L	49
29214340	NOT6-6L_FAR86889	NOT6-6L	334
29214341	NOT6-6L_FAR86889	NOT6-6L	50
29214342	NOT6-6L_FAR86889	NOT6-6L	49
29214343	NOT6-6L_FAR86889	NOT6-6L	67
29214344	NOT6-6L_FAR86889	NOT6-6L	7
29214345	NOT6-6L_FAR86889	NOT6-6L	93
29214346	NOT6-6L_FAR86889	NOT6-6L	46
29214347	NOT6-6L_FAR86889	NOT6-6L	43
29214348	NOT6-6L_FAR86889	NOT6-6L	31
29214349	NOT6-6L_FAR86889	NOT6-6L	44
29214350	NOT6-6L_FAR86889	NOT6-6L	81
29214351	NOT6-6L_FAR86889	NOT6-6L	84
29214352	NOT6-6L_FAR86889	NOT6-6L	11
29214353	NOT6-6L_FAR86889	NOT6-6L	158
29214354	NOT6-6L_FAR86889	NOT6-6L	8
29214355	NOT6-6L_FAR86889	NOT6-6L	56
29214356	NOT6-6L_FAR86889	NOT6-6L	65
29214357	NOT6-6L_FAR86889	NOT6-6L	108
29214358	NOT6-6L_FAR86889	NOT6-6L	142
29214359	NOT6-6L_FAR86889	NOT6-6L	171
29214360	NOT6-6L_FAR86889	NOT6-6L	77
29214361	NOT6-6L_FAR86889	NOT6-6L	44
29214362	NOT6-6L_FAR86889	NOT6-6L	83
29214363	NOT6-6L_FAR86889	NOT6-6L	72
29214364	NOT6-6L_FAR86889	NOT6-6L	63
29214365	NOT6-6L_FAR86889	NOT6-6L	144
29214366	NOT6-6L_FAR86889	NOT6-6L	49
29214367	NOT6-6L_FAR86889	NOT6-6L	188
29214368	NOT6-6L_FAR86889	NOT6-6L	40
29214369	NOT6-6L_FAR86889	NOT6-6L	91
29214370	NOT6-6L_FAR86889	NOT6-6L	184
29214371	NOT6-6L_FAR86889	NOT6-6L	43
29214372	NOT6-6L_FAR86889	NOT6-6L	62
29214373	NOT6-6L_FAR86889	NOT6-6L	42
29214374	NOT6-6L_FAR86889	NOT6-6L	57
29214375	NOT6-6L_FAR86889	NOT6-6L	78
29214376	NOT6-6L_FAR86889	NOT6-6L	41
29214377	NOT6-6L_FAR86889	NOT6-6L	32
29214378	NOT6-6L_FAR86889	NOT6-6L	25
29214379	NOT6-6L_FAR86889	NOT6-6L	126
29214380	NOT6-6L_FAR86889	NOT6-6L	179
29214381	NOT6-6L_FAR86889	NOT6-6L	65
29214382	NOT6-6L_FAR86889	NOT6-6L	50
29214383	NOT6-6L_FAR86889	NOT6-6L	61
29214384	NOT6-6L_FAR86889	NOT6-6L	63
29214385	NOT6-6L_FAR86889	NOT6-6L	75
29214386	NOT6-6L_FAR86889	NOT6-6L	66
29214387	NOT6-6L_FAR86889	NOT6-6L	95
29214388	NOT6-6L_FAR86889	NOT6-6L	53
29214389	NOT6-6L_FAR86889	NOT6-6L	66
29214390	NOT6-6L_FAR86889	NOT6-6L	77
29214391	NOT6-6L_FAR86889	NOT6-6L	146
29214392	NOT6-6L_FAR86889	NOT6-6L	68
29214393	NOT6-6L_FAR86889	NOT6-6L	37
29214394	NOT6-6L_FAR86889	NOT6-6L	82
29214395	NOT6-6L_FAR86889	NOT6-6L	17
29214396	NOT6-6L_FAR86889	NOT6-6L	119
29214397	NOT6-6L_FAR86889	NOT6-6L	128
29214398	NOT6-6L_FAR86889	NOT6-6L	50
29214399	NOT6-6L_FAR86889	NOT6-6L	44
29214400	NOT6-6L_FAR86889	NOT6-6L	56
29214401	NOT6-6L_FAR86889	NOT6-6L	125
29214402	NOT6-6L_FAR86889	NOT6-6L	170
29214403	NOT6-6L_FAR86889	NOT6-6L	21
29214404	NOT6-6L_FAR86889	NOT6-6L	26
29214405	NOT6-6L_FAR86889	NOT6-6L	76
29214406	NOT6-6L_FAR86889	NOT6-6L	79
29214407	NOT6-6L_FAR86889	NOT6-6L	49
29214408	NOT6-6L_FAR86889	NOT6-6L	52
29214409	NOT6-6L_FAR86889	NOT6-6L	142
29214410	NOT6-6L_FAR86889	NOT6-6L	65
29214411	NOT6-6L_FAR86889	NOT6-6L	87
29214412	NOT6-6L_FAR86889	NOT6-6L	103
29214413	NOT6-6L_FAR86889	NOT6-6L	76
29214414	NOT6-6L_FAR86889	NOT6-6L	46
29214415	NOT6-6L_FAR86889	NOT6-6L	81
29214416	NOT6-6L_FAR86889	NOT6-6L	171
29214417	NOT6-6L_FAR86889	NOT6-6L	116
29214418	NOT6-6L_FAR86889	NOT6-6L	85
29214419	NOT6-6L_FAR86889	NOT6-6L	111
29214420	NOT6-6L_FAR86889	NOT6-6L	76
29214421	NOT6-6L_FAR86889	NOT6-6L	164
29214422	NOT6-6L_FAR86889	NOT6-6L	91
29214423	NOT6-6L_FAR86889	NOT6-6L	50
29214424	NOT6-6L_FAR86889	NOT6-6L	136
29214425	NOT6-6L_FAR86889	NOT6-6L	65
29214426	NOT6-6L_FAR86889	NOT6-6L	83
29214427	NOT6-6L_FAR86889	NOT6-6L	167
29214428	NOT6-6L_FAR86889	NOT6-6L	51
29214429	NOT6-6L_FAR86889	NOT6-6L	146
29214430	NOT6-6L_FAR86889	NOT6-6L	9
29214431	NOT6-6L_FAR86889	NOT6-6L	132
29214432	NOT6-6L_FAR86889	NOT6-6L	27
29214433	NOT6-6L_FAR86889	NOT6-6L	117
29214434	NOT6-6L_FAR86889	NOT6-6L	93
29214435	NOT6-6L_FAR86889	NOT6-6L	30
29214436	NOT6-6L_FAR86889	NOT6-6L	56
29214437	NOT6-6L_FAR86889	NOT6-6L	100
29214438	NOT6-6L_FAR86889	NOT6-6L	173
29214439	NOT6-6L_FAR86889	NOT6-6L	20
29214440	NOT6-6L_FAR86889	NOT6-6L	230
29214441	NOT6-6L_FAR86889	NOT6-6L	83
29214442	NOT6-6L_FAR86889	NOT6-6L	31
29214443	NOT6-6L_FAR86889	NOT6-6L	56
29214444	NOT6-6L_FAR86889	NOT6-6L	80
29214445	NOT6-6L_FAR86889	NOT6-6L	66
29214446	NOT6-6L_FAR86889	NOT6-6L	55
29214447	NOT6-6L_FAR86889	NOT6-6L	92
29214448	NOT6-6L_FAR86889	NOT6-6L	58
29214449	NOT6-6L_FAR86889	NOT6-6L	11
29214450	NOT6-6L_FAR86889	NOT6-6L	26
29214451	NOT6-6L_FAR86889	NOT6-6L	97
29214452	NOT6-6L_FAR86889	NOT6-6L	100
29214453	NOT6-6L_FAR86889	NOT6-6L	118
29214454	NOT6-6L_FAR86889	NOT6-6L	78
29214455	NOT6-6L_FAR86889	NOT6-6L	31
29214456	NOT6-6L_FAR86889	NOT6-6L	30
29214457	NOT6-6L_FAR86889	NOT6-6L	130
29214458	NOT6-6L_FAR86889	NOT6-6L	17
29214459	NOT6-6L_FAR86889	NOT6-6L	144
29214460	NOT6-6L_FAR86889	NOT6-6L	44
29214461	NOT6-6L_FAR86889	NOT6-6L	66
29214462	NOT6-6L_FAR86889	NOT6-6L	42
29214463	NOT6-6L_FAR86889	NOT6-6L	162
29214464	NOT6-6L_FAR86889	NOT6-6L	83
29214465	NOT6-6L_FAR86889	NOT6-6L	51
29214466	NOT6-6L_FAR86889	NOT6-6L	148
29214467	NOT6-6L_FAR86889	NOT6-6L	71
29214468	NOT6-6L_FAR86889	NOT6-6L	65
29214469	NOT6-6L_FAR86889	NOT6-6L	61
29214470	NOT6-6L_FAR86889	NOT6-6L	166
29214471	NOT6-6L_FAR86889	NOT6-6L	85
29214472	NOT6-6L_FAR86889	NOT6-6L	36
29214473	NOT6-6L_FAR86889	NOT6-6L	52
29214474	NOT6-6L_FAR86889	NOT6-6L	110
29214475	NOT6-6L_FAR86889	NOT6-6L	45
29214476	NOT6-6L_FAR86889	NOT6-6L	102
29214477	NOT6-6L_FAR86889	NOT6-6L	18
29214478	NOT6-6L_FAR86889	NOT6-6L	44
29214479	NOT6-6L_FAR86889	NOT6-6L	209
29214480	NOT6-6L_FAR86889	NOT6-6L	75
29214481	NOT6-6L_FAR86889	NOT6-6L	158
29214482	NOT6-6L_FAR86889	NOT6-6L	28
29214483	NOT6-6L_FAR86889	NOT6-6L	76
29214484	NOT6-6L_FAR86889	NOT6-6L	132
29214485	NOT6-6L_FAR86889	NOT6-6L	53
29214486	NOT6-6L_FAR86889	NOT6-6L	102
29214487	NOT6-6L_FAR86889	NOT6-6L	54
29214488	NOT6-6L_FAR86889	NOT6-6L	62
29214489	NOT6-6L_FAR86889	NOT6-6L	145
29214490	NOT6-6L_FAR86889	NOT6-6L	107
29214491	NOT6-6L_FAR86889	NOT6-6L	85
29214492	NOT6-6L_FAR86889	NOT6-6L	146
29214493	NOT6-6L_FAR86889	NOT6-6L	101
29214494	NOT6-6L_FAR86889	NOT6-6L	41
29214495	NOT6-6L_FAR86889	NOT6-6L	48
29214496	NOT6-6L_FAR86889	NOT6-6L	66
29214497	NOT6-6L_FAR86889	NOT6-6L	111
29214498	NOT6-6L_FAR86889	NOT6-6L	59
29214499	NOT6-6L_FAR86889	NOT6-6L	29
29214500	NOT6-6L_FAR86889	NOT6-6L	60
29214501	NOT6-6L_FAR86889	NOT6-6L	85
29214502	NOT6-6L_FAR86889	NOT6-6L	147
29214503	NOT6-6L_FAR86889	NOT6-6L	126
29214504	NOT6-6L_FAR86889	NOT6-6L	43
29214505	NOT6-6L_FAR86889	NOT6-6L	109
29214506	NOT6-6L_FAR86889	NOT6-6L	97
29214507	NOT6-6L_FAR86889	NOT6-6L	66
29214508	NOT6-6L_FAR86889	NOT6-6L	80
29214509	NOT6-6L_FAR86889	NOT6-6L	126
29214510	NOT6-6L_FAR86889	NOT6-6L	46
29214511	NOT6-6L_FAR86889	NOT6-6L	140
29214512	NOT6-6L_FAR86889	NOT6-6L	23
29214513	NOT6-6L_FAR86889	NOT6-6L	139
29214514	NOT6-6L_FAR86889	NOT6-6L	41
29214515	NOT6-6L_FAR86889	NOT6-6L	98
29214516	NOT6-6L_FAR86889	NOT6-6L	53
29214517	NOT6-6L_FAR86889	NOT6-6L	90
29214518	NOT6-6L_FAR86889	NOT6-6L	70
29214519	NOT6-6L_FAR86889	NOT6-6L	132
29214520	NOT6-6L_FAR86889	NOT6-6L	67
29214521	NOT6-6L_FAR86889	NOT6-6L	67
29214522	NOT6-6L_FAR86889	NOT6-6L	9
29214523	NOT6-6L_FAR86889	NOT6-6L	98
29214524	NOT6-6L_FAR86889	NOT6-6L	79
29214525	NOT6-6L_FAR86889	NOT6-6L	48
29214526	NOT6-6L_FAR86889	NOT6-6L	181
29214527	NOT6-6L_FAR86889	NOT6-6L	50
29214528	NOT6-6L_FAR86889	NOT6-6L	98
29214529	NOT6-6L_FAR86889	NOT6-6L	62
29214530	NOT6-6L_FAR86889	NOT6-6L	85
29214531	NOT6-6L_FAR86889	NOT6-6L	82
29214532	NOT6-6L_FAR86889	NOT6-6L	25
29214533	NOT6-6L_FAR86889	NOT6-6L	77
29214534	NOT6-6L_FAR86889	NOT6-6L	104
29214535	NOT6-6L_FAR86889	NOT6-6L	176
29214536	NOT6-6L_FAR86889	NOT6-6L	58
29214537	NOT6-6L_FAR86889	NOT6-6L	57
29214538	NOT6-6L_FAR86889	NOT6-6L	72
29214539	NOT6-6L_FAR86889	NOT6-6L	48
29214540	NOT6-6L_FAR86889	NOT6-6L	25
29214541	NOT6-6L_FAR86889	NOT6-6L	70
29214542	NOT6-6L_FAR86889	NOT6-6L	52
29214543	NOT6-6L_FAR86889	NOT6-6L	133
29214544	NOT6-6L_FAR86889	NOT6-6L	53
29214545	NOT6-6L_FAR86889	NOT6-6L	124
29214546	NOT6-6L_FAR86889	NOT6-6L	71
29214547	NOT6-6L_FAR86889	NOT6-6L	45
29214548	NOT6-6L_FAR86889	NOT6-6L	121
29214549	NOT6-6L_FAR86889	NOT6-6L	122
29214550	NOT6-6L_FAR86889	NOT6-6L	65
29214551	NOT6-6L_FAR86889	NOT6-6L	193
29214552	NOT6-6L_FAR86889	NOT6-6L	147
29214553	NOT6-6L_FAR86889	NOT6-6L	135
29214554	NOT6-6L_FAR86889	NOT6-6L	186
29214555	NOT6-6L_FAR86889	NOT6-6L	131
29214556	NOT6-6L_FAR86889	NOT6-6L	193
29214557	NOT6-6L_FAR86889	NOT6-6L	35
29214558	NOT6-6L_FAR86889	NOT6-6L	141
29214559	NOT6-6L_FAR86889	NOT6-6L	115
29214560	NOT6-6L_FAR86889	NOT6-6L	168
29214561	NOT6-6L_FAR86889	NOT6-6L	91
29214562	NOT6-6L_FAR86889	NOT6-6L	105
29214563	NOT6-6L_FAR86889	NOT6-6L	58
29214564	NOT6-6L_FAR86889	NOT6-6L	39
29214565	NOT6-6L_FAR86889	NOT6-6L	47
29214566	NOT6-6L_FAR86889	NOT6-6L	91
29214567	NOT6-6L_FAR86889	NOT6-6L	59
29214568	NOT6-6L_FAR86889	NOT6-6L	30
29214569	NOT6-6L_FAR86889	NOT6-6L	151
29214570	NOT6-6L_FAR86889	NOT6-6L	64
29214571	NOT6-6L_FAR86889	NOT6-6L	245
29214572	NOT6-6L_FAR86889	NOT6-6L	99
29214573	NOT6-6L_FAR86889	NOT6-6L	42
29214574	NOT6-6L_FAR86889	NOT6-6L	88
29214575	NOT6-6L_FAR86889	NOT6-6L	7
29214576	NOT6-6L_FAR86889	NOT6-6L	43
29214577	NOT6-6L_FAR86889	NOT6-6L	173
29214578	NOT6-6L_FAR86889	NOT6-6L	63
29214579	NOT6-6L_FAR86889	NOT6-6L	47
29214580	NOT6-6L_FAR86889	NOT6-6L	56
29214581	NOT6-6L_FAR86889	NOT6-6L	61
29214582	NOT6-6L_FAR86889	NOT6-6L	45
29214583	NOT6-6L_FAR86889	NOT6-6L	110
29214584	NOT6-6L_FAR86889	NOT6-6L	80
29214585	NOT6-6L_FAR86889	NOT6-6L	74
29214586	NOT6-6L_FAR86889	NOT6-6L	35
29214587	NOT6-6L_FAR86889	NOT6-6L	120
29214588	NOT6-6L_FAR86889	NOT6-6L	36
29214589	NOT6-6L_FAR86889	NOT6-6L	55
29214590	NOT6-6L_FAR86889	NOT6-6L	57
29214591	NOT6-6L_FAR86889	NOT6-6L	42
29214592	NOT6-6L_FAR86889	NOT6-6L	54
29214593	NOT6-6L_FAR86889	NOT6-6L	172
29214594	NOT6-6L_FAR86889	NOT6-6L	135
29214595	NOT6-6L_FAR86889	NOT6-6L	57
29214596	NOT6-6L_FAR86889	NOT6-6L	43
29214597	NOT6-6L_FAR86889	NOT6-6L	29
29214598	NOT6-6L_FAR86889	NOT6-6L	143
29214599	NOT6-6L_FAR86889	NOT6-6L	86
29214600	NOT6-6L_FAR86889	NOT6-6L	110
29214601	NOT6-6L_FAR86889	NOT6-6L	89
29214602	NOT6-6L_FAR86889	NOT6-6L	97
29214603	NOT6-6L_FAR86889	NOT6-6L	130
29214604	NOT6-6L_FAR86889	NOT6-6L	51
29214605	NOT6-6L_FAR86889	NOT6-6L	97
29214606	NOT6-6L_FAR86889	NOT6-6L	95
29214607	NOT6-6L_FAR86889	NOT6-6L	71
29214608	NOT6-6L_FAR86889	NOT6-6L	44
29214609	NOT6-6L_FAR86889	NOT6-6L	71
29214610	NOT6-6L_FAR86889	NOT6-6L	83
29214611	NOT6-6L_FAR86889	NOT6-6L	34
29214612	NOT6-6L_FAR86889	NOT6-6L	27
29214613	NOT6-6L_FAR86889	NOT6-6L	102
29214614	NOT6-6L_FAR86889	NOT6-6L	53
29214615	NOT6-6L_FAR86889	NOT6-6L	48
29214616	NOT6-6L_FAR86889	NOT6-6L	73
29214617	NOT6-6L_FAR86889	NOT6-6L	92
29214618	NOT6-6L_FAR86889	NOT6-6L	271
29214619	NOT6-6L_FAR86889	NOT6-6L	70
29214620	NOT6-6L_FAR86889	NOT6-6L	130
29214621	NOT6-6L_FAR86889	NOT6-6L	26
29214622	NOT6-6L_FAR86889	NOT6-6L	178
29214623	NOT6-6L_FAR86889	NOT6-6L	107
29214624	NOT6-6L_FAR86889	NOT6-6L	41
29214625	NOT6-6L_FAR86889	NOT6-6L	22
29214626	NOT6-6L_FAR86889	NOT6-6L	85
29214627	NOT6-6L_FAR86889	NOT6-6L	127
29214628	NOT6-6L_FAR86889	NOT6-6L	31
29214629	NOT6-6L_FAR86889	NOT6-6L	136
29214630	NOT6-6L_FAR86889	NOT6-6L	124
29214631	NOT6-6L_FAR86889	NOT6-6L	184
29214632	NOT6-6L_FAR86889	NOT6-6L	69
29214633	NOT6-6L_FAR86889	NOT6-6L	155
29214634	NOT6-6L_FAR86889	NOT6-6L	174
29214635	NOT6-6L_FAR86889	NOT6-6L	72
29214636	NOT6-6L_FAR86889	NOT6-6L	129
29214637	NOT6-6L_FAR86889	NOT6-6L	47
29214638	NOT6-6L_FAR86889	NOT6-6L	62
29214639	NOT6-6L_FAR86889	NOT6-6L	68
29214640	NOT6-6L_FAR86889	NOT6-6L	38
29214641	NOT6-6L_FAR86889	NOT6-6L	30
29214642	NOT6-6L_FAR86889	NOT6-6L	40
29214643	NOT6-6L_FAR86889	NOT6-6L	52
29214644	NOT6-6L_FAR86889	NOT6-6L	76
29214645	NOT6-6L_FAR86889	NOT6-6L	77
29214646	NOT6-6L_FAR86889	NOT6-6L	77
29214647	NOT6-6L_FAR86889	NOT6-6L	74
29214648	NOT6-6L_FAR86889	NOT6-6L	43
29214649	NOT6-6L_FAR86889	NOT6-6L	40
29214650	NOT6-6L_FAR86889	NOT6-6L	54
29214651	NOT6-6L_FAR86889	NOT6-6L	38
29214652	NOT6-6L_FAR86889	NOT6-6L	101
29214653	NOT6-6L_FAR86889	NOT6-6L	49
29214654	NOT6-6L_FAR86889	NOT6-6L	71
29214655	NOT6-6L_FAR86889	NOT6-6L	107
29214656	NOT6-6L_FAR86889	NOT6-6L	91
29214657	NOT6-6L_FAR86889	NOT6-6L	40
29214658	NOT6-6L_FAR86889	NOT6-6L	44
29214659	NOT6-6L_FAR86889	NOT6-6L	131
29214660	NOT6-6L_FAR86889	NOT6-6L	91
29214661	NOT6-6L_FAR86889	NOT6-6L	106
29214662	NOT6-6L_FAR86889	NOT6-6L	57
29214663	NOT6-6L_FAR86889	NOT6-6L	9
29214664	NOT6-6L_FAR86889	NOT6-6L	112
29214665	NOT6-6L_FAR86889	NOT6-6L	36
29214666	NOT6-6L_FAR86889	NOT6-6L	71
29214667	NOT6-6L_FAR86889	NOT6-6L	40
29214668	NOT6-6L_FAR86889	NOT6-6L	125
29214669	NOT6-6L_FAR86889	NOT6-6L	88
29214670	NOT6-6L_FAR86889	NOT6-6L	65
29214671	NOT6-6L_FAR86889	NOT6-6L	51
29214672	NOT6-6L_FAR86889	NOT6-6L	151
29214673	NOT6-6L_FAR86889	NOT6-6L	91
29214674	NOT6-6L_FAR86889	NOT6-6L	87
29214675	NOT6-6L_FAR86889	NOT6-6L	151
29214676	NOT6-6L_FAR86889	NOT6-6L	60
29214677	NOT6-6L_FAR86889	NOT6-6L	63
29214678	NOT6-6L_FAR86889	NOT6-6L	166
29214679	NOT6-6L_FAR86889	NOT6-6L	131
29214680	NOT6-6L_FAR86889	NOT6-6L	62
29214681	NOT6-6L_FAR86889	NOT6-6L	58
29214682	NOT6-6L_FAR86889	NOT6-6L	8
29214683	NOT6-6L_FAR86889	NOT6-6L	30
29214684	NOT6-6L_FAR86889	NOT6-6L	171
29214685	NOT6-6L_FAR86889	NOT6-6L	65
29214686	NOT6-6L_FAR86889	NOT6-6L	58
29214687	NOT6-6L_FAR86889	NOT6-6L	61
29214688	NOT6-6L_FAR86889	NOT6-6L	93
29214689	NOT6-6L_FAR86889	NOT6-6L	19
29214690	NOT6-6L_FAR86889	NOT6-6L	126
29214691	NOT6-6L_FAR86889	NOT6-6L	63
29214692	NOT6-6L_FAR86889	NOT6-6L	103
29214693	NOT6-6L_FAR86889	NOT6-6L	71
29214694	NOT6-6L_FAR86889	NOT6-6L	46
29214695	NOT6-6L_FAR86889	NOT6-6L	248
29214696	NOT6-6L_FAR86889	NOT6-6L	50
29214697	NOT6-6L_FAR86889	NOT6-6L	44
29214698	NOT6-6L_FAR86889	NOT6-6L	84
29214699	NOT6-6L_FAR86889	NOT6-6L	104
29214700	NOT6-6L_FAR86889	NOT6-6L	127
29214701	NOT6-6L_FAR86889	NOT6-6L	100
29214702	NOT6-6L_FAR86889	NOT6-6L	58
29214703	NOT6-6L_FAR86889	NOT6-6L	76
29214704	NOT6-6L_FAR86889	NOT6-6L	73
29214705	NOT6-6L_FAR86889	NOT6-6L	86
29214706	NOT6-6L_FAR86889	NOT6-6L	117
29214707	NOT6-6L_FAR86889	NOT6-6L	172
29214708	NOT6-6L_FAR86889	NOT6-6L	140
29214709	NOT6-6L_FAR86889	NOT6-6L	126
29214710	NOT6-6L_FAR86889	NOT6-6L	157
29214711	NOT6-6L_FAR86889	NOT6-6L	137
29214712	NOT6-6L_FAR86889	NOT6-6L	36
29214713	NOT6-6L_FAR86889	NOT6-6L	177
29214714	NOT6-6L_FAR86889	NOT6-6L	82
29214715	NOT6-6L_FAR86889	NOT6-6L	140
29214716	NOT6-6L_FAR86889	NOT6-6L	94
29214717	NOT6-6L_FAR86889	NOT6-6L	71
29214718	NOT6-6L_FAR86889	NOT6-6L	41
29214719	NOT6-6L_FAR86889	NOT6-6L	117
29214720	NOT6-6L_FAR86889	NOT6-6L	70
29214721	NOT6-6L_FAR86889	NOT6-6L	51
29214722	NOT6-6L_FAR86889	NOT6-6L	143
29214723	NOT6-6L_FAR86889	NOT6-6L	129
29214724	NOT6-6L_FAR86889	NOT6-6L	65
29214725	NOT6-6L_FAR86889	NOT6-6L	62
29214726	NOT6-6L_FAR86889	NOT6-6L	64
29214727	NOT6-6L_FAR86889	NOT6-6L	82
29214728	NOT6-6L_FAR86889	NOT6-6L	49
29214729	NOT6-6L_FAR86889	NOT6-6L	52
29214730	NOT6-6L_FAR86889	NOT6-6L	75
29214731	NOT6-6L_FAR86889	NOT6-6L	113
29214732	NOT6-6L_FAR86889	NOT6-6L	195
29214733	NOT6-6L_FAR86889	NOT6-6L	91
29214734	NOT6-6L_FAR86889	NOT6-6L	32
29214735	NOT6-6L_FAR86889	NOT6-6L	86
29214736	NOT6-6L_FAR86889	NOT6-6L	101
29214737	NOT6-6L_FAR86889	NOT6-6L	40
29214738	NOT6-6L_FAR86889	NOT6-6L	64
29214739	NOT6-6L_FAR86889	NOT6-6L	77
29214740	NOT6-6L_FAR86889	NOT6-6L	14
29214741	NOT6-6L_FAR86889	NOT6-6L	36
29214742	NOT6-6L_FAR86889	NOT6-6L	17
29214743	NOT6-6L_FAR86889	NOT6-6L	60
29214744	NOT6-6L_FAR86889	NOT6-6L	81
29214745	NOT6-6L_FAR86889	NOT6-6L	44
29214746	NOT6-6L_FAR86889	NOT6-6L	54
29214747	NOT6-6L_FAR86889	NOT6-6L	78
29214748	NOT6-6L_FAR86889	NOT6-6L	85
29214749	NOT6-6L_FAR86889	NOT6-6L	27
29214750	NOT6-6L_FAR86889	NOT6-6L	150
29214751	NOT6-6L_FAR86889	NOT6-6L	238
29214752	NOT6-6L_FAR86889	NOT6-6L	67
29214753	NOT6-6L_FAR86889	NOT6-6L	58
29214754	NOT6-6L_FAR86889	NOT6-6L	42
29214755	NOT6-6L_FAR86889	NOT6-6L	35
29214756	NOT6-6L_FAR86889	NOT6-6L	122
29214757	NOT6-6L_FAR86889	NOT6-6L	80
29214758	NOT6-6L_FAR86889	NOT6-6L	49
29214759	NOT6-6L_FAR86889	NOT6-6L	196
29214760	NOT6-6L_FAR86889	NOT6-6L	112
29214761	NOT6-6L_FAR86889	NOT6-6L	47
29214762	NOT6-6L_FAR86889	NOT6-6L	92
29214763	NOT6-6L_FAR86889	NOT6-6L	178
29214764	NOT6-6L_FAR86889	NOT6-6L	26
29214765	NOT6-6L_FAR86889	NOT6-6L	80
29214766	NOT6-6L_FAR86889	NOT6-6L	36
29214767	NOT6-6L_FAR86889	NOT6-6L	162
29214768	NOT6-6L_FAR86889	NOT6-6L	98
29214769	NOT6-6L_FAR86889	NOT6-6L	55
29214770	NOT6-6L_FAR86889	NOT6-6L	75
29214771	NOT6-6L_FAR86889	NOT6-6L	77
29214772	NOT6-6L_FAR86889	NOT6-6L	33
29214773	NOT6-6L_FAR86889	NOT6-6L	85
29214774	NOT6-6L_FAR86889	NOT6-6L	81
29214775	NOT6-6L_FAR86889	NOT6-6L	58
29214776	NOT6-6L_FAR86889	NOT6-6L	14
29214777	NOT6-6L_FAR86889	NOT6-6L	77
29214778	NOT6-6L_FAR86889	NOT6-6L	38
29214779	NOT6-6L_FAR86889	NOT6-6L	116
29214780	NOT6-6L_FAR86889	NOT6-6L	228
29214781	NOT6-6L_FAR86889	NOT6-6L	60
29214782	NOT6-6L_FAR86889	NOT6-6L	64
29214783	NOT6-6L_FAR86889	NOT6-6L	69
29214784	NOT6-6L_FAR86889	NOT6-6L	84
29214785	NOT6-6L_FAR86889	NOT6-6L	34
29214786	NOT6-6L_FAR86889	NOT6-6L	44
29214787	NOT6-6L_FAR86889	NOT6-6L	29
29214788	NOT6-6L_FAR86889	NOT6-6L	96
29214789	NOT6-6L_FAR86889	NOT6-6L	130
29214790	NOT6-6L_FAR86889	NOT6-6L	31
29214791	NOT6-6L_FAR86889	NOT6-6L	139
29214792	NOT6-6L_FAR86889	NOT6-6L	245
29214793	NOT6-6L_FAR86889	NOT6-6L	109
29214794	NOT6-6L_FAR86889	NOT6-6L	99
29214795	NOT6-6L_FAR86889	NOT6-6L	254
29214796	NOT6-6L_FAR86889	NOT6-6L	81
29214797	NOT6-6L_FAR86889	NOT6-6L	151
29214798	NOT6-6L_FAR86889	NOT6-6L	179
29214799	NOT6-6L_FAR86889	NOT6-6L	26
29214800	NOT6-6L_FAR86889	NOT6-6L	29
29214801	NOT6-6L_FAR86889	NOT6-6L	181
29214802	NOT6-6L_FAR86889	NOT6-6L	95
29214803	NOT6-6L_FAR86889	NOT6-6L	66
29214804	NOT6-6L_FAR86889	NOT6-6L	95
29214805	NOT6-6L_FAR86889	NOT6-6L	109
29214806	NOT6-6L_FAR86889	NOT6-6L	8
29214807	NOT6-6L_FAR86889	NOT6-6L	216
29214808	NOT6-6L_FAR86889	NOT6-6L	40
29214809	NOT6-6L_FAR86889	NOT6-6L	146
29214810	NOT6-6L_FAR86889	NOT6-6L	109
29214811	NOT6-6L_FAR86889	NOT6-6L	74
29214812	NOT6-6L_FAR86889	NOT6-6L	96
29214813	NOT6-6L_FAR86889	NOT6-6L	54
29214814	NOT6-6L_FAR86889	NOT6-6L	155
29214815	NOT6-6L_FAR86889	NOT6-6L	61
29214816	NOT6-6L_FAR86889	NOT6-6L	56
29214817	NOT6-6L_FAR86889	NOT6-6L	90
29214818	NOT6-6L_FAR86889	NOT6-6L	75
29214819	NOT6-6L_FAR86889	NOT6-6L	88
29214820	NOT6-6L_FAR86889	NOT6-6L	85
29214821	NOT6-6L_FAR86889	NOT6-6L	76
29214822	NOT6-6L_FAR86889	NOT6-6L	66
29214823	NOT6-6L_FAR86889	NOT6-6L	63
29214824	NOT6-6L_FAR86889	NOT6-6L	62
29214825	NOT6-6L_FAR86889	NOT6-6L	60
29214826	NOT6-6L_FAR86889	NOT6-6L	103
29214827	NOT6-6L_FAR86889	NOT6-6L	125
29214828	NOT6-6L_FAR86889	NOT6-6L	150
29214829	NOT6-6L_FAR86889	NOT6-6L	111
29214830	NOT6-6L_FAR86889	NOT6-6L	79
29214831	NOT6-6L_FAR86889	NOT6-6L	82
29214832	NOT6-6L_FAR86889	NOT6-6L	122
29214833	NOT6-6L_FAR86889	NOT6-6L	58
