## Supplementary File S7 for "Global Regulatory Functions of the Human CCR4–NOT Complex in mRNA Deadenylation and Decay": Supplementary File S7. All poly(A) measurements.csv (part 930 of 2136)

	sample	group	polya_length
29214834	NOT6-6L_FAR86889	NOT6-6L	42
29214835	NOT6-6L_FAR86889	NOT6-6L	85
29214836	NOT6-6L_FAR86889	NOT6-6L	34
29214837	NOT6-6L_FAR86889	NOT6-6L	66
29214838	NOT6-6L_FAR86889	NOT6-6L	147
29214839	NOT6-6L_FAR86889	NOT6-6L	79
29214840	NOT6-6L_FAR86889	NOT6-6L	51
29214841	NOT6-6L_FAR86889	NOT6-6L	48
29214842	NOT6-6L_FAR86889	NOT6-6L	56
29214843	NOT6-6L_FAR86889	NOT6-6L	76
29214844	NOT6-6L_FAR86889	NOT6-6L	23
29214845	NOT6-6L_FAR86889	NOT6-6L	56
29214846	NOT6-6L_FAR86889	NOT6-6L	78
29214847	NOT6-6L_FAR86889	NOT6-6L	181
29214848	NOT6-6L_FAR86889	NOT6-6L	114
29214849	NOT6-6L_FAR86889	NOT6-6L	54
29214850	NOT6-6L_FAR86889	NOT6-6L	117
29214851	NOT6-6L_FAR86889	NOT6-6L	54
29214852	NOT6-6L_FAR86889	NOT6-6L	58
29214853	NOT6-6L_FAR86889	NOT6-6L	62
29214854	NOT6-6L_FAR86889	NOT6-6L	116
29214855	NOT6-6L_FAR86889	NOT6-6L	57
29214856	NOT6-6L_FAR86889	NOT6-6L	124
29214857	NOT6-6L_FAR86889	NOT6-6L	170
29214858	NOT6-6L_FAR86889	NOT6-6L	151
29214859	NOT6-6L_FAR86889	NOT6-6L	265
29214860	NOT6-6L_FAR86889	NOT6-6L	126
29214861	NOT6-6L_FAR86889	NOT6-6L	44
29214862	NOT6-6L_FAR86889	NOT6-6L	34
29214863	NOT6-6L_FAR86889	NOT6-6L	42
29214864	NOT6-6L_FAR86889	NOT6-6L	140
29214865	NOT6-6L_FAR86889	NOT6-6L	95
29214866	NOT6-6L_FAR86889	NOT6-6L	67
29214867	NOT6-6L_FAR86889	NOT6-6L	50
29214868	NOT6-6L_FAR86889	NOT6-6L	93
29214869	NOT6-6L_FAR86889	NOT6-6L	113
29214870	NOT6-6L_FAR86889	NOT6-6L	100
29214871	NOT6-6L_FAR86889	NOT6-6L	81
29214872	NOT6-6L_FAR86889	NOT6-6L	29
29214873	NOT6-6L_FAR86889	NOT6-6L	91
29214874	NOT6-6L_FAR86889	NOT6-6L	167
29214875	NOT6-6L_FAR86889	NOT6-6L	44
29214876	NOT6-6L_FAR86889	NOT6-6L	89
29214877	NOT6-6L_FAR86889	NOT6-6L	57
29214878	NOT6-6L_FAR86889	NOT6-6L	188
29214879	NOT6-6L_FAR86889	NOT6-6L	75
29214880	NOT6-6L_FAR86889	NOT6-6L	132
29214881	NOT6-6L_FAR86889	NOT6-6L	74
29214882	NOT6-6L_FAR86889	NOT6-6L	147
29214883	NOT6-6L_FAR86889	NOT6-6L	174
29214884	NOT6-6L_FAR86889	NOT6-6L	161
29214885	NOT6-6L_FAR86889	NOT6-6L	116
29214886	NOT6-6L_FAR86889	NOT6-6L	111
29214887	NOT6-6L_FAR86889	NOT6-6L	118
29214888	NOT6-6L_FAR86889	NOT6-6L	87
29214889	NOT6-6L_FAR86889	NOT6-6L	112
29214890	NOT6-6L_FAR86889	NOT6-6L	108
29214891	NOT6-6L_FAR86889	NOT6-6L	49
29214892	NOT6-6L_FAR86889	NOT6-6L	64
29214893	NOT6-6L_FAR86889	NOT6-6L	34
29214894	NOT6-6L_FAR86889	NOT6-6L	71
29214895	NOT6-6L_FAR86889	NOT6-6L	31
29214896	NOT6-6L_FAR86889	NOT6-6L	14
29214897	NOT6-6L_FAR86889	NOT6-6L	82
29214898	NOT6-6L_FAR86889	NOT6-6L	76
29214899	NOT6-6L_FAR86889	NOT6-6L	25
29214900	NOT6-6L_FAR86889	NOT6-6L	138
29214901	NOT6-6L_FAR86889	NOT6-6L	130
29214902	NOT6-6L_FAR86889	NOT6-6L	75
29214903	NOT6-6L_FAR86889	NOT6-6L	20
29214904	NOT6-6L_FAR86889	NOT6-6L	63
29214905	NOT6-6L_FAR86889	NOT6-6L	99
29214906	NOT6-6L_FAR86889	NOT6-6L	101
29214907	NOT6-6L_FAR86889	NOT6-6L	115
29214908	NOT6-6L_FAR86889	NOT6-6L	69
29214909	NOT6-6L_FAR86889	NOT6-6L	37
29214910	NOT6-6L_FAR86889	NOT6-6L	54
29214911	NOT6-6L_FAR86889	NOT6-6L	65
29214912	NOT6-6L_FAR86889	NOT6-6L	50
29214913	NOT6-6L_FAR86889	NOT6-6L	58
29214914	NOT6-6L_FAR86889	NOT6-6L	87
29214915	NOT6-6L_FAR86889	NOT6-6L	53
29214916	NOT6-6L_FAR86889	NOT6-6L	139
29214917	NOT6-6L_FAR86889	NOT6-6L	63
29214918	NOT6-6L_FAR86889	NOT6-6L	32
29214919	NOT6-6L_FAR86889	NOT6-6L	95
29214920	NOT6-6L_FAR86889	NOT6-6L	53
29214921	NOT6-6L_FAR86889	NOT6-6L	141
29214922	NOT6-6L_FAR86889	NOT6-6L	97
29214923	NOT6-6L_FAR86889	NOT6-6L	54
29214924	NOT6-6L_FAR86889	NOT6-6L	138
29214925	NOT6-6L_FAR86889	NOT6-6L	102
29214926	NOT6-6L_FAR86889	NOT6-6L	35
29214927	NOT6-6L_FAR86889	NOT6-6L	163
29214928	NOT6-6L_FAR86889	NOT6-6L	58
29214929	NOT6-6L_FAR86889	NOT6-6L	57
29214930	NOT6-6L_FAR86889	NOT6-6L	211
29214931	NOT6-6L_FAR86889	NOT6-6L	90
29214932	NOT6-6L_FAR86889	NOT6-6L	61
29214933	NOT6-6L_FAR86889	NOT6-6L	73
29214934	NOT6-6L_FAR86889	NOT6-6L	145
29214935	NOT6-6L_FAR86889	NOT6-6L	76
29214936	NOT6-6L_FAR86889	NOT6-6L	170
29214937	NOT6-6L_FAR86889	NOT6-6L	47
29214938	NOT6-6L_FAR86889	NOT6-6L	70
29214939	NOT6-6L_FAR86889	NOT6-6L	34
29214940	NOT6-6L_FAR86889	NOT6-6L	179
29214941	NOT6-6L_FAR86889	NOT6-6L	67
29214942	NOT6-6L_FAR86889	NOT6-6L	97
29214943	NOT6-6L_FAR86889	NOT6-6L	55
29214944	NOT6-6L_FAR86889	NOT6-6L	129
29214945	NOT6-6L_FAR86889	NOT6-6L	53
29214946	NOT6-6L_FAR86889	NOT6-6L	188
29214947	NOT6-6L_FAR86889	NOT6-6L	173
29214948	NOT6-6L_FAR86889	NOT6-6L	54
29214949	NOT6-6L_FAR86889	NOT6-6L	81
29214950	NOT6-6L_FAR86889	NOT6-6L	46
29214951	NOT6-6L_FAR86889	NOT6-6L	85
29214952	NOT6-6L_FAR86889	NOT6-6L	48
29214953	NOT6-6L_FAR86889	NOT6-6L	31
29214954	NOT6-6L_FAR86889	NOT6-6L	53
29214955	NOT6-6L_FAR86889	NOT6-6L	64
29214956	NOT6-6L_FAR86889	NOT6-6L	126
29214957	NOT6-6L_FAR86889	NOT6-6L	62
29214958	NOT6-6L_FAR86889	NOT6-6L	114
29214959	NOT6-6L_FAR86889	NOT6-6L	46
29214960	NOT6-6L_FAR86889	NOT6-6L	135
29214961	NOT6-6L_FAR86889	NOT6-6L	85
29214962	NOT6-6L_FAR86889	NOT6-6L	149
29214963	NOT6-6L_FAR86889	NOT6-6L	75
29214964	NOT6-6L_FAR86889	NOT6-6L	105
29214965	NOT6-6L_FAR86889	NOT6-6L	83
29214966	NOT6-6L_FAR86889	NOT6-6L	104
29214967	NOT6-6L_FAR86889	NOT6-6L	93
29214968	NOT6-6L_FAR86889	NOT6-6L	158
29214969	NOT6-6L_FAR86889	NOT6-6L	177
29214970	NOT6-6L_FAR86889	NOT6-6L	69
29214971	NOT6-6L_FAR86889	NOT6-6L	86
29214972	NOT6-6L_FAR86889	NOT6-6L	105
29214973	NOT6-6L_FAR86889	NOT6-6L	228
29214974	NOT6-6L_FAR86889	NOT6-6L	84
29214975	NOT6-6L_FAR86889	NOT6-6L	114
29214976	NOT6-6L_FAR86889	NOT6-6L	96
29214977	NOT6-6L_FAR86889	NOT6-6L	101
29214978	NOT6-6L_FAR86889	NOT6-6L	47
29214979	NOT6-6L_FAR86889	NOT6-6L	112
29214980	NOT6-6L_FAR86889	NOT6-6L	184
29214981	NOT6-6L_FAR86889	NOT6-6L	183
29214982	NOT6-6L_FAR86889	NOT6-6L	35
29214983	NOT6-6L_FAR86889	NOT6-6L	189
29214984	NOT6-6L_FAR86889	NOT6-6L	35
29214985	NOT6-6L_FAR86889	NOT6-6L	157
29214986	NOT6-6L_FAR86889	NOT6-6L	79
29214987	NOT6-6L_FAR86889	NOT6-6L	38
29214988	NOT6-6L_FAR86889	NOT6-6L	56
29214989	NOT6-6L_FAR86889	NOT6-6L	33
29214990	NOT6-6L_FAR86889	NOT6-6L	23
29214991	NOT6-6L_FAR86889	NOT6-6L	92
29214992	NOT6-6L_FAR86889	NOT6-6L	93
29214993	NOT6-6L_FAR86889	NOT6-6L	155
29214994	NOT6-6L_FAR86889	NOT6-6L	80
29214995	NOT6-6L_FAR86889	NOT6-6L	25
29214996	NOT6-6L_FAR86889	NOT6-6L	53
29214997	NOT6-6L_FAR86889	NOT6-6L	71
29214998	NOT6-6L_FAR86889	NOT6-6L	107
29214999	NOT6-6L_FAR86889	NOT6-6L	92
29215000	NOT6-6L_FAR86889	NOT6-6L	118
29215001	NOT6-6L_FAR86889	NOT6-6L	41
29215002	NOT6-6L_FAR86889	NOT6-6L	162
29215003	NOT6-6L_FAR86889	NOT6-6L	82
29215004	NOT6-6L_FAR86889	NOT6-6L	31
29215005	NOT6-6L_FAR86889	NOT6-6L	46
29215006	NOT6-6L_FAR86889	NOT6-6L	102
29215007	NOT6-6L_FAR86889	NOT6-6L	90
29215008	NOT6-6L_FAR86889	NOT6-6L	298
29215009	NOT6-6L_FAR86889	NOT6-6L	204
29215010	NOT6-6L_FAR86889	NOT6-6L	55
29215011	NOT6-6L_FAR86889	NOT6-6L	263
29215012	NOT6-6L_FAR86889	NOT6-6L	75
29215013	NOT6-6L_FAR86889	NOT6-6L	26
29215014	NOT6-6L_FAR86889	NOT6-6L	51
29215015	NOT6-6L_FAR86889	NOT6-6L	51
29215016	NOT6-6L_FAR86889	NOT6-6L	58
29215017	NOT6-6L_FAR86889	NOT6-6L	121
29215018	NOT6-6L_FAR86889	NOT6-6L	75
29215019	NOT6-6L_FAR86889	NOT6-6L	50
29215020	NOT6-6L_FAR86889	NOT6-6L	89
29215021	NOT6-6L_FAR86889	NOT6-6L	71
29215022	NOT6-6L_FAR86889	NOT6-6L	29
29215023	NOT6-6L_FAR86889	NOT6-6L	102
29215024	NOT6-6L_FAR86889	NOT6-6L	227
29215025	NOT6-6L_FAR86889	NOT6-6L	107
29215026	NOT6-6L_FAR86889	NOT6-6L	46
29215027	NOT6-6L_FAR86889	NOT6-6L	53
29215028	NOT6-6L_FAR86889	NOT6-6L	86
29215029	NOT6-6L_FAR86889	NOT6-6L	136
29215030	NOT6-6L_FAR86889	NOT6-6L	74
29215031	NOT6-6L_FAR86889	NOT6-6L	32
29215032	NOT6-6L_FAR86889	NOT6-6L	66
29215033	NOT6-6L_FAR86889	NOT6-6L	116
29215034	NOT6-6L_FAR86889	NOT6-6L	21
29215035	NOT6-6L_FAR86889	NOT6-6L	95
29215036	NOT6-6L_FAR86889	NOT6-6L	138
29215037	NOT6-6L_FAR86889	NOT6-6L	74
29215038	NOT6-6L_FAR86889	NOT6-6L	164
29215039	NOT6-6L_FAR86889	NOT6-6L	111
29215040	NOT6-6L_FAR86889	NOT6-6L	82
29215041	NOT6-6L_FAR86889	NOT6-6L	107
29215042	NOT6-6L_FAR86889	NOT6-6L	18
29215043	NOT6-6L_FAR86889	NOT6-6L	168
29215044	NOT6-6L_FAR86889	NOT6-6L	44
29215045	NOT6-6L_FAR86889	NOT6-6L	42
29215046	NOT6-6L_FAR86889	NOT6-6L	61
29215047	NOT6-6L_FAR86889	NOT6-6L	75
29215048	NOT6-6L_FAR86889	NOT6-6L	56
29215049	NOT6-6L_FAR86889	NOT6-6L	34
29215050	NOT6-6L_FAR86889	NOT6-6L	116
29215051	NOT6-6L_FAR86889	NOT6-6L	71
29215052	NOT6-6L_FAR86889	NOT6-6L	19
29215053	NOT6-6L_FAR86889	NOT6-6L	59
29215054	NOT6-6L_FAR86889	NOT6-6L	81
29215055	NOT6-6L_FAR86889	NOT6-6L	251
29215056	NOT6-6L_FAR86889	NOT6-6L	52
29215057	NOT6-6L_FAR86889	NOT6-6L	118
29215058	NOT6-6L_FAR86889	NOT6-6L	273
29215059	NOT6-6L_FAR86889	NOT6-6L	147
29215060	NOT6-6L_FAR86889	NOT6-6L	180
29215061	NOT6-6L_FAR86889	NOT6-6L	167
29215062	NOT6-6L_FAR86889	NOT6-6L	80
29215063	NOT6-6L_FAR86889	NOT6-6L	91
29215064	NOT6-6L_FAR86889	NOT6-6L	31
29215065	NOT6-6L_FAR86889	NOT6-6L	124
29215066	NOT6-6L_FAR86889	NOT6-6L	38
29215067	NOT6-6L_FAR86889	NOT6-6L	83
29215068	NOT6-6L_FAR86889	NOT6-6L	116
29215069	NOT6-6L_FAR86889	NOT6-6L	111
29215070	NOT6-6L_FAR86889	NOT6-6L	162
29215071	NOT6-6L_FAR86889	NOT6-6L	19
29215072	NOT6-6L_FAR86889	NOT6-6L	105
29215073	NOT6-6L_FAR86889	NOT6-6L	75
29215074	NOT6-6L_FAR86889	NOT6-6L	106
29215075	NOT6-6L_FAR86889	NOT6-6L	54
29215076	NOT6-6L_FAR86889	NOT6-6L	190
29215077	NOT6-6L_FAR86889	NOT6-6L	7
29215078	NOT6-6L_FAR86889	NOT6-6L	223
29215079	NOT6-6L_FAR86889	NOT6-6L	140
29215080	NOT6-6L_FAR86889	NOT6-6L	50
29215081	NOT6-6L_FAR86889	NOT6-6L	128
29215082	NOT6-6L_FAR86889	NOT6-6L	95
29215083	NOT6-6L_FAR86889	NOT6-6L	46
29215084	NOT6-6L_FAR86889	NOT6-6L	97
29215085	NOT6-6L_FAR86889	NOT6-6L	101
29215086	NOT6-6L_FAR86889	NOT6-6L	59
29215087	NOT6-6L_FAR86889	NOT6-6L	51
29215088	NOT6-6L_FAR86889	NOT6-6L	66
29215089	NOT6-6L_FAR86889	NOT6-6L	64
29215090	NOT6-6L_FAR86889	NOT6-6L	54
29215091	NOT6-6L_FAR86889	NOT6-6L	39
29215092	NOT6-6L_FAR86889	NOT6-6L	100
29215093	NOT6-6L_FAR86889	NOT6-6L	125
29215094	NOT6-6L_FAR86889	NOT6-6L	87
29215095	NOT6-6L_FAR86889	NOT6-6L	105
29215096	NOT6-6L_FAR86889	NOT6-6L	104
29215097	NOT6-6L_FAR86889	NOT6-6L	85
29215098	NOT6-6L_FAR86889	NOT6-6L	228
29215099	NOT6-6L_FAR86889	NOT6-6L	83
29215100	NOT6-6L_FAR86889	NOT6-6L	144
29215101	NOT6-6L_FAR86889	NOT6-6L	205
29215102	NOT6-6L_FAR86889	NOT6-6L	86
29215103	NOT6-6L_FAR86889	NOT6-6L	56
29215104	NOT6-6L_FAR86889	NOT6-6L	48
29215105	NOT6-6L_FAR86889	NOT6-6L	116
29215106	NOT6-6L_FAR86889	NOT6-6L	77
29215107	NOT6-6L_FAR86889	NOT6-6L	77
29215108	NOT6-6L_FAR86889	NOT6-6L	108
29215109	NOT6-6L_FAR86889	NOT6-6L	15
29215110	NOT6-6L_FAR86889	NOT6-6L	149
29215111	NOT6-6L_FAR86889	NOT6-6L	56
29215112	NOT6-6L_FAR86889	NOT6-6L	132
29215113	NOT6-6L_FAR86889	NOT6-6L	126
29215114	NOT6-6L_FAR86889	NOT6-6L	40
29215115	NOT6-6L_FAR86889	NOT6-6L	130
29215116	NOT6-6L_FAR86889	NOT6-6L	85
29215117	NOT6-6L_FAR86889	NOT6-6L	37
29215118	NOT6-6L_FAR86889	NOT6-6L	99
29215119	NOT6-6L_FAR86889	NOT6-6L	237
29215120	NOT6-6L_FAR86889	NOT6-6L	113
29215121	NOT6-6L_FAR86889	NOT6-6L	225
29215122	NOT6-6L_FAR86889	NOT6-6L	74
29215123	NOT6-6L_FAR86889	NOT6-6L	108
29215124	NOT6-6L_FAR86889	NOT6-6L	60
29215125	NOT6-6L_FAR86889	NOT6-6L	101
29215126	NOT6-6L_FAR86889	NOT6-6L	120
29215127	NOT6-6L_FAR86889	NOT6-6L	159
29215128	NOT6-6L_FAR86889	NOT6-6L	71
29215129	NOT6-6L_FAR86889	NOT6-6L	187
29215130	NOT6-6L_FAR86889	NOT6-6L	112
29215131	NOT6-6L_FAR86889	NOT6-6L	110
29215132	NOT6-6L_FAR86889	NOT6-6L	108
29215133	NOT6-6L_FAR86889	NOT6-6L	77
29215134	NOT6-6L_FAR86889	NOT6-6L	303
29215135	NOT6-6L_FAR86889	NOT6-6L	364
29215136	NOT6-6L_FAR86889	NOT6-6L	165
29215137	NOT6-6L_FAR86889	NOT6-6L	186
29215138	NOT6-6L_FAR86889	NOT6-6L	50
29215139	NOT6-6L_FAR86889	NOT6-6L	79
29215140	NOT6-6L_FAR86889	NOT6-6L	105
29215141	NOT6-6L_FAR86889	NOT6-6L	64
29215142	NOT6-6L_FAR86889	NOT6-6L	113
29215143	NOT6-6L_FAR86889	NOT6-6L	102
29215144	NOT6-6L_FAR86889	NOT6-6L	95
29215145	NOT6-6L_FAR86889	NOT6-6L	95
29215146	NOT6-6L_FAR86889	NOT6-6L	118
29215147	NOT6-6L_FAR86889	NOT6-6L	52
29215148	NOT6-6L_FAR86889	NOT6-6L	67
29215149	NOT6-6L_FAR86889	NOT6-6L	82
29215150	NOT6-6L_FAR86889	NOT6-6L	49
29215151	NOT6-6L_FAR86889	NOT6-6L	63
29215152	NOT6-6L_FAR86889	NOT6-6L	61
29215153	NOT6-6L_FAR86889	NOT6-6L	58
29215154	NOT6-6L_FAR86889	NOT6-6L	56
29215155	NOT6-6L_FAR86889	NOT6-6L	130
29215156	NOT6-6L_FAR86889	NOT6-6L	230
29215157	NOT6-6L_FAR86889	NOT6-6L	112
29215158	NOT6-6L_FAR86889	NOT6-6L	149
29215159	NOT6-6L_FAR86889	NOT6-6L	84
29215160	NOT6-6L_FAR86889	NOT6-6L	315
29215161	NOT6-6L_FAR86889	NOT6-6L	43
29215162	NOT6-6L_FAR86889	NOT6-6L	61
29215163	NOT6-6L_FAR86889	NOT6-6L	40
29215164	NOT6-6L_FAR86889	NOT6-6L	86
29215165	NOT6-6L_FAR86889	NOT6-6L	150
29215166	NOT6-6L_FAR86889	NOT6-6L	155
29215167	NOT6-6L_FAR86889	NOT6-6L	75
29215168	NOT6-6L_FAR86889	NOT6-6L	108
29215169	NOT6-6L_FAR86889	NOT6-6L	165
29215170	NOT6-6L_FAR86889	NOT6-6L	117
29215171	NOT6-6L_FAR86889	NOT6-6L	64
29215172	NOT6-6L_FAR86889	NOT6-6L	53
29215173	NOT6-6L_FAR86889	NOT6-6L	20
29215174	NOT6-6L_FAR86889	NOT6-6L	206
29215175	NOT6-6L_FAR86889	NOT6-6L	40
29215176	NOT6-6L_FAR86889	NOT6-6L	114
29215177	NOT6-6L_FAR86889	NOT6-6L	98
29215178	NOT6-6L_FAR86889	NOT6-6L	21
29215179	NOT6-6L_FAR86889	NOT6-6L	49
29215180	NOT6-6L_FAR86889	NOT6-6L	49
29215181	NOT6-6L_FAR86889	NOT6-6L	59
29215182	NOT6-6L_FAR86889	NOT6-6L	46
29215183	NOT6-6L_FAR86889	NOT6-6L	171
29215184	NOT6-6L_FAR86889	NOT6-6L	166
29215185	NOT6-6L_FAR86889	NOT6-6L	136
29215186	NOT6-6L_FAR86889	NOT6-6L	93
29215187	NOT6-6L_FAR86889	NOT6-6L	74
29215188	NOT6-6L_FAR86889	NOT6-6L	167
29215189	NOT6-6L_FAR86889	NOT6-6L	130
29215190	NOT6-6L_FAR86889	NOT6-6L	103
29215191	NOT6-6L_FAR86889	NOT6-6L	68
29215192	NOT6-6L_FAR86889	NOT6-6L	72
29215193	NOT6-6L_FAR86889	NOT6-6L	113
29215194	NOT6-6L_FAR86889	NOT6-6L	90
29215195	NOT6-6L_FAR86889	NOT6-6L	62
29215196	NOT6-6L_FAR86889	NOT6-6L	165
29215197	NOT6-6L_FAR86889	NOT6-6L	80
29215198	NOT6-6L_FAR86889	NOT6-6L	53
29215199	NOT6-6L_FAR86889	NOT6-6L	128
29215200	NOT6-6L_FAR86889	NOT6-6L	51
29215201	NOT6-6L_FAR86889	NOT6-6L	194
29215202	NOT6-6L_FAR86889	NOT6-6L	19
29215203	NOT6-6L_FAR86889	NOT6-6L	87
29215204	NOT6-6L_FAR86889	NOT6-6L	61
29215205	NOT6-6L_FAR86889	NOT6-6L	45
29215206	NOT6-6L_FAR86889	NOT6-6L	80
29215207	NOT6-6L_FAR86889	NOT6-6L	155
29215208	NOT6-6L_FAR86889	NOT6-6L	130
29215209	NOT6-6L_FAR86889	NOT6-6L	170
29215210	NOT6-6L_FAR86889	NOT6-6L	209
29215211	NOT6-6L_FAR86889	NOT6-6L	62
29215212	NOT6-6L_FAR86889	NOT6-6L	56
29215213	NOT6-6L_FAR86889	NOT6-6L	165
29215214	NOT6-6L_FAR86889	NOT6-6L	56
29215215	NOT6-6L_FAR86889	NOT6-6L	72
29215216	NOT6-6L_FAR86889	NOT6-6L	51
29215217	NOT6-6L_FAR86889	NOT6-6L	51
29215218	NOT6-6L_FAR86889	NOT6-6L	35
29215219	NOT6-6L_FAR86889	NOT6-6L	81
29215220	NOT6-6L_FAR86889	NOT6-6L	49
29215221	NOT6-6L_FAR86889	NOT6-6L	50
29215222	NOT6-6L_FAR86889	NOT6-6L	49
29215223	NOT6-6L_FAR86889	NOT6-6L	45
29215224	NOT6-6L_FAR86889	NOT6-6L	67
29215225	NOT6-6L_FAR86889	NOT6-6L	62
29215226	NOT6-6L_FAR86889	NOT6-6L	7
29215227	NOT6-6L_FAR86889	NOT6-6L	46
29215228	NOT6-6L_FAR86889	NOT6-6L	43
29215229	NOT6-6L_FAR86889	NOT6-6L	44
29215230	NOT6-6L_FAR86889	NOT6-6L	107
29215231	NOT6-6L_FAR86889	NOT6-6L	11
29215232	NOT6-6L_FAR86889	NOT6-6L	158
29215233	NOT6-6L_FAR86889	NOT6-6L	8
29215234	NOT6-6L_FAR86889	NOT6-6L	63
29215235	NOT6-6L_FAR86889	NOT6-6L	65
29215236	NOT6-6L_FAR86889	NOT6-6L	108
29215237	NOT6-6L_FAR86889	NOT6-6L	142
29215238	NOT6-6L_FAR86889	NOT6-6L	171
29215239	NOT6-6L_FAR86889	NOT6-6L	69
29215240	NOT6-6L_FAR86889	NOT6-6L	44
29215241	NOT6-6L_FAR86889	NOT6-6L	83
29215242	NOT6-6L_FAR86889	NOT6-6L	72
29215243	NOT6-6L_FAR86889	NOT6-6L	63
29215244	NOT6-6L_FAR86889	NOT6-6L	144
29215245	NOT6-6L_FAR86889	NOT6-6L	49
29215246	NOT6-6L_FAR86889	NOT6-6L	40
29215247	NOT6-6L_FAR86889	NOT6-6L	91
29215248	NOT6-6L_FAR86889	NOT6-6L	184
29215249	NOT6-6L_FAR86889	NOT6-6L	80
29215250	NOT6-6L_FAR86889	NOT6-6L	43
29215251	NOT6-6L_FAR86889	NOT6-6L	62
29215252	NOT6-6L_FAR86889	NOT6-6L	42
29215253	NOT6-6L_FAR86889	NOT6-6L	57
29215254	NOT6-6L_FAR86889	NOT6-6L	78
29215255	NOT6-6L_FAR86889	NOT6-6L	126
29215256	NOT6-6L_FAR86889	NOT6-6L	179
29215257	NOT6-6L_FAR86889	NOT6-6L	61
29215258	NOT6-6L_FAR86889	NOT6-6L	63
29215259	NOT6-6L_FAR86889	NOT6-6L	75
29215260	NOT6-6L_FAR86889	NOT6-6L	66
29215261	NOT6-6L_FAR86889	NOT6-6L	95
29215262	NOT6-6L_FAR86889	NOT6-6L	85
29215263	NOT6-6L_FAR86889	NOT6-6L	36
29215264	NOT6-6L_FAR86889	NOT6-6L	53
29215265	NOT6-6L_FAR86889	NOT6-6L	66
29215266	NOT6-6L_FAR86889	NOT6-6L	77
29215267	NOT6-6L_FAR86889	NOT6-6L	146
29215268	NOT6-6L_FAR86889	NOT6-6L	68
29215269	NOT6-6L_FAR86889	NOT6-6L	83
29215270	NOT6-6L_FAR86889	NOT6-6L	37
29215271	NOT6-6L_FAR86889	NOT6-6L	17
29215272	NOT6-6L_FAR86889	NOT6-6L	119
29215273	NOT6-6L_FAR86889	NOT6-6L	112
29215274	NOT6-6L_FAR86889	NOT6-6L	106
29215275	NOT6-6L_FAR86889	NOT6-6L	134
29215276	NOT6-6L_FAR86889	NOT6-6L	176
29215277	NOT6-6L_FAR86889	NOT6-6L	49
29215278	NOT6-6L_FAR86889	NOT6-6L	170
29215279	NOT6-6L_FAR86889	NOT6-6L	21
29215280	NOT6-6L_FAR86889	NOT6-6L	147
29215281	NOT6-6L_FAR86889	NOT6-6L	26
29215282	NOT6-6L_FAR86889	NOT6-6L	79
29215283	NOT6-6L_FAR86889	NOT6-6L	41
29215284	NOT6-6L_FAR86889	NOT6-6L	49
29215285	NOT6-6L_FAR86889	NOT6-6L	142
29215286	NOT6-6L_FAR86889	NOT6-6L	65
29215287	NOT6-6L_FAR86889	NOT6-6L	41
29215288	NOT6-6L_FAR86889	NOT6-6L	87
29215289	NOT6-6L_FAR86889	NOT6-6L	103
29215290	NOT6-6L_FAR86889	NOT6-6L	76
29215291	NOT6-6L_FAR86889	NOT6-6L	147
29215292	NOT6-6L_FAR86889	NOT6-6L	111
29215293	NOT6-6L_FAR86889	NOT6-6L	76
29215294	NOT6-6L_FAR86889	NOT6-6L	128
29215295	NOT6-6L_FAR86889	NOT6-6L	91
29215296	NOT6-6L_FAR86889	NOT6-6L	50
29215297	NOT6-6L_FAR86889	NOT6-6L	136
29215298	NOT6-6L_FAR86889	NOT6-6L	65
29215299	NOT6-6L_FAR86889	NOT6-6L	126
29215300	NOT6-6L_FAR86889	NOT6-6L	83
29215301	NOT6-6L_FAR86889	NOT6-6L	51
29215302	NOT6-6L_FAR86889	NOT6-6L	142
29215303	NOT6-6L_FAR86889	NOT6-6L	146
29215304	NOT6-6L_FAR86889	NOT6-6L	132
29215305	NOT6-6L_FAR86889	NOT6-6L	117
29215306	NOT6-6L_FAR86889	NOT6-6L	93
29215307	NOT6-6L_FAR86889	NOT6-6L	30
29215308	NOT6-6L_FAR86889	NOT6-6L	56
29215309	NOT6-6L_FAR86889	NOT6-6L	173
29215310	NOT6-6L_FAR86889	NOT6-6L	20
29215311	NOT6-6L_FAR86889	NOT6-6L	230
29215312	NOT6-6L_FAR86889	NOT6-6L	83
29215313	NOT6-6L_FAR86889	NOT6-6L	148
29215314	NOT6-6L_FAR86889	NOT6-6L	31
29215315	NOT6-6L_FAR86889	NOT6-6L	56
29215316	NOT6-6L_FAR86889	NOT6-6L	55
29215317	NOT6-6L_FAR86889	NOT6-6L	92
29215318	NOT6-6L_FAR86889	NOT6-6L	26
29215319	NOT6-6L_FAR86889	NOT6-6L	58
29215320	NOT6-6L_FAR86889	NOT6-6L	11
29215321	NOT6-6L_FAR86889	NOT6-6L	160
29215322	NOT6-6L_FAR86889	NOT6-6L	97
29215323	NOT6-6L_FAR86889	NOT6-6L	118
29215324	NOT6-6L_FAR86889	NOT6-6L	78
29215325	NOT6-6L_FAR86889	NOT6-6L	130
29215326	NOT6-6L_FAR86889	NOT6-6L	144
29215327	NOT6-6L_FAR86889	NOT6-6L	66
29215328	NOT6-6L_FAR86889	NOT6-6L	42
29215329	NOT6-6L_FAR86889	NOT6-6L	83
29215330	NOT6-6L_FAR86889	NOT6-6L	148
29215331	NOT6-6L_FAR86889	NOT6-6L	71
29215332	NOT6-6L_FAR86889	NOT6-6L	65
29215333	NOT6-6L_FAR86889	NOT6-6L	61
29215334	NOT6-6L_FAR86889	NOT6-6L	166
29215335	NOT6-6L_FAR86889	NOT6-6L	36
29215336	NOT6-6L_FAR86889	NOT6-6L	52
29215337	NOT6-6L_FAR86889	NOT6-6L	49
29215338	NOT6-6L_FAR86889	NOT6-6L	110
29215339	NOT6-6L_FAR86889	NOT6-6L	45
29215340	NOT6-6L_FAR86889	NOT6-6L	102
29215341	NOT6-6L_FAR86889	NOT6-6L	78
29215342	NOT6-6L_FAR86889	NOT6-6L	44
29215343	NOT6-6L_FAR86889	NOT6-6L	133
29215344	NOT6-6L_FAR86889	NOT6-6L	75
29215345	NOT6-6L_FAR86889	NOT6-6L	158
29215346	NOT6-6L_FAR86889	NOT6-6L	28
29215347	NOT6-6L_FAR86889	NOT6-6L	113
29215348	NOT6-6L_FAR86889	NOT6-6L	76
29215349	NOT6-6L_FAR86889	NOT6-6L	132
29215350	NOT6-6L_FAR86889	NOT6-6L	53
29215351	NOT6-6L_FAR86889	NOT6-6L	145
29215352	NOT6-6L_FAR86889	NOT6-6L	26
29215353	NOT6-6L_FAR86889	NOT6-6L	107
29215354	NOT6-6L_FAR86889	NOT6-6L	142
29215355	NOT6-6L_FAR86889	NOT6-6L	48
29215356	NOT6-6L_FAR86889	NOT6-6L	146
29215357	NOT6-6L_FAR86889	NOT6-6L	101
29215358	NOT6-6L_FAR86889	NOT6-6L	66
29215359	NOT6-6L_FAR86889	NOT6-6L	85
29215360	NOT6-6L_FAR86889	NOT6-6L	19
29215361	NOT6-6L_FAR86889	NOT6-6L	29
29215362	NOT6-6L_FAR86889	NOT6-6L	85
29215363	NOT6-6L_FAR86889	NOT6-6L	109
29215364	NOT6-6L_FAR86889	NOT6-6L	66
29215365	NOT6-6L_FAR86889	NOT6-6L	16
29215366	NOT6-6L_FAR86889	NOT6-6L	80
29215367	NOT6-6L_FAR86889	NOT6-6L	126
29215368	NOT6-6L_FAR86889	NOT6-6L	172
29215369	NOT6-6L_FAR86889	NOT6-6L	46
29215370	NOT6-6L_FAR86889	NOT6-6L	123
29215371	NOT6-6L_FAR86889	NOT6-6L	23
29215372	NOT6-6L_FAR86889	NOT6-6L	131
29215373	NOT6-6L_FAR86889	NOT6-6L	139
29215374	NOT6-6L_FAR86889	NOT6-6L	98
29215375	NOT6-6L_FAR86889	NOT6-6L	53
29215376	NOT6-6L_FAR86889	NOT6-6L	70
29215377	NOT6-6L_FAR86889	NOT6-6L	132
29215378	NOT6-6L_FAR86889	NOT6-6L	67
29215379	NOT6-6L_FAR86889	NOT6-6L	67
29215380	NOT6-6L_FAR86889	NOT6-6L	9
29215381	NOT6-6L_FAR86889	NOT6-6L	62
29215382	NOT6-6L_FAR86889	NOT6-6L	85
29215383	NOT6-6L_FAR86889	NOT6-6L	25
29215384	NOT6-6L_FAR86889	NOT6-6L	77
29215385	NOT6-6L_FAR86889	NOT6-6L	176
29215386	NOT6-6L_FAR86889	NOT6-6L	58
29215387	NOT6-6L_FAR86889	NOT6-6L	57
29215388	NOT6-6L_FAR86889	NOT6-6L	25
29215389	NOT6-6L_FAR86889	NOT6-6L	52
29215390	NOT6-6L_FAR86889	NOT6-6L	133
29215391	NOT6-6L_FAR86889	NOT6-6L	71
29215392	NOT6-6L_FAR86889	NOT6-6L	45
29215393	NOT6-6L_FAR86889	NOT6-6L	121
29215394	NOT6-6L_FAR86889	NOT6-6L	65
29215395	NOT6-6L_FAR86889	NOT6-6L	61
29215396	NOT6-6L_FAR86889	NOT6-6L	193
29215397	NOT6-6L_FAR86889	NOT6-6L	147
29215398	NOT6-6L_FAR86889	NOT6-6L	54
29215399	NOT6-6L_FAR86889	NOT6-6L	64
29215400	NOT6-6L_FAR86889	NOT6-6L	126
29215401	NOT6-6L_FAR86889	NOT6-6L	141
29215402	NOT6-6L_FAR86889	NOT6-6L	115
29215403	NOT6-6L_FAR86889	NOT6-6L	168
29215404	NOT6-6L_FAR86889	NOT6-6L	91
29215405	NOT6-6L_FAR86889	NOT6-6L	47
29215406	NOT6-6L_FAR86889	NOT6-6L	91
29215407	NOT6-6L_FAR86889	NOT6-6L	30
29215408	NOT6-6L_FAR86889	NOT6-6L	151
29215409	NOT6-6L_FAR86889	NOT6-6L	64
29215410	NOT6-6L_FAR86889	NOT6-6L	245
29215411	NOT6-6L_FAR86889	NOT6-6L	81
29215412	NOT6-6L_FAR86889	NOT6-6L	42
29215413	NOT6-6L_FAR86889	NOT6-6L	63
29215414	NOT6-6L_FAR86889	NOT6-6L	47
29215415	NOT6-6L_FAR86889	NOT6-6L	56
29215416	NOT6-6L_FAR86889	NOT6-6L	61
29215417	NOT6-6L_FAR86889	NOT6-6L	45
29215418	NOT6-6L_FAR86889	NOT6-6L	110
29215419	NOT6-6L_FAR86889	NOT6-6L	74
29215420	NOT6-6L_FAR86889	NOT6-6L	120
29215421	NOT6-6L_FAR86889	NOT6-6L	42
29215422	NOT6-6L_FAR86889	NOT6-6L	172
29215423	NOT6-6L_FAR86889	NOT6-6L	135
29215424	NOT6-6L_FAR86889	NOT6-6L	57
29215425	NOT6-6L_FAR86889	NOT6-6L	86
29215426	NOT6-6L_FAR86889	NOT6-6L	110
29215427	NOT6-6L_FAR86889	NOT6-6L	51
29215428	NOT6-6L_FAR86889	NOT6-6L	97
29215429	NOT6-6L_FAR86889	NOT6-6L	95
29215430	NOT6-6L_FAR86889	NOT6-6L	44
29215431	NOT6-6L_FAR86889	NOT6-6L	83
29215432	NOT6-6L_FAR86889	NOT6-6L	34
29215433	NOT6-6L_FAR86889	NOT6-6L	27
29215434	NOT6-6L_FAR86889	NOT6-6L	102
29215435	NOT6-6L_FAR86889	NOT6-6L	53
29215436	NOT6-6L_FAR86889	NOT6-6L	271
29215437	NOT6-6L_FAR86889	NOT6-6L	130
29215438	NOT6-6L_FAR86889	NOT6-6L	26
29215439	NOT6-6L_FAR86889	NOT6-6L	71
29215440	NOT6-6L_FAR86889	NOT6-6L	22
29215441	NOT6-6L_FAR86889	NOT6-6L	85
29215442	NOT6-6L_FAR86889	NOT6-6L	127
29215443	NOT6-6L_FAR86889	NOT6-6L	136
29215444	NOT6-6L_FAR86889	NOT6-6L	184
29215445	NOT6-6L_FAR86889	NOT6-6L	155
29215446	NOT6-6L_FAR86889	NOT6-6L	174
29215447	NOT6-6L_FAR86889	NOT6-6L	72
29215448	NOT6-6L_FAR86889	NOT6-6L	129
29215449	NOT6-6L_FAR86889	NOT6-6L	47
29215450	NOT6-6L_FAR86889	NOT6-6L	62
29215451	NOT6-6L_FAR86889	NOT6-6L	38
29215452	NOT6-6L_FAR86889	NOT6-6L	77
29215453	NOT6-6L_FAR86889	NOT6-6L	74
29215454	NOT6-6L_FAR86889	NOT6-6L	43
29215455	NOT6-6L_FAR86889	NOT6-6L	40
29215456	NOT6-6L_FAR86889	NOT6-6L	38
29215457	NOT6-6L_FAR86889	NOT6-6L	101
29215458	NOT6-6L_FAR86889	NOT6-6L	71
29215459	NOT6-6L_FAR86889	NOT6-6L	91
29215460	NOT6-6L_FAR86889	NOT6-6L	57
29215461	NOT6-6L_FAR86889	NOT6-6L	181
29215462	NOT6-6L_FAR86889	NOT6-6L	9
29215463	NOT6-6L_FAR86889	NOT6-6L	112
29215464	NOT6-6L_FAR86889	NOT6-6L	36
29215465	NOT6-6L_FAR86889	NOT6-6L	71
29215466	NOT6-6L_FAR86889	NOT6-6L	40
29215467	NOT6-6L_FAR86889	NOT6-6L	125
29215468	NOT6-6L_FAR86889	NOT6-6L	51
29215469	NOT6-6L_FAR86889	NOT6-6L	151
29215470	NOT6-6L_FAR86889	NOT6-6L	87
29215471	NOT6-6L_FAR86889	NOT6-6L	151
29215472	NOT6-6L_FAR86889	NOT6-6L	149
29215473	NOT6-6L_FAR86889	NOT6-6L	63
29215474	NOT6-6L_FAR86889	NOT6-6L	166
29215475	NOT6-6L_FAR86889	NOT6-6L	114
29215476	NOT6-6L_FAR86889	NOT6-6L	58
29215477	NOT6-6L_FAR86889	NOT6-6L	30
29215478	NOT6-6L_FAR86889	NOT6-6L	171
29215479	NOT6-6L_FAR86889	NOT6-6L	61
29215480	NOT6-6L_FAR86889	NOT6-6L	93
29215481	NOT6-6L_FAR86889	NOT6-6L	19
29215482	NOT6-6L_FAR86889	NOT6-6L	63
29215483	NOT6-6L_FAR86889	NOT6-6L	103
29215484	NOT6-6L_FAR86889	NOT6-6L	46
29215485	NOT6-6L_FAR86889	NOT6-6L	248
29215486	NOT6-6L_FAR86889	NOT6-6L	84
29215487	NOT6-6L_FAR86889	NOT6-6L	55
29215488	NOT6-6L_FAR86889	NOT6-6L	104
29215489	NOT6-6L_FAR86889	NOT6-6L	100
29215490	NOT6-6L_FAR86889	NOT6-6L	76
29215491	NOT6-6L_FAR86889	NOT6-6L	86
29215492	NOT6-6L_FAR86889	NOT6-6L	172
29215493	NOT6-6L_FAR86889	NOT6-6L	126
29215494	NOT6-6L_FAR86889	NOT6-6L	137
29215495	NOT6-6L_FAR86889	NOT6-6L	36
29215496	NOT6-6L_FAR86889	NOT6-6L	177
29215497	NOT6-6L_FAR86889	NOT6-6L	140
29215498	NOT6-6L_FAR86889	NOT6-6L	94
29215499	NOT6-6L_FAR86889	NOT6-6L	135
29215500	NOT6-6L_FAR86889	NOT6-6L	71
29215501	NOT6-6L_FAR86889	NOT6-6L	143
29215502	NOT6-6L_FAR86889	NOT6-6L	129
29215503	NOT6-6L_FAR86889	NOT6-6L	65
29215504	NOT6-6L_FAR86889	NOT6-6L	62
29215505	NOT6-6L_FAR86889	NOT6-6L	129
29215506	NOT6-6L_FAR86889	NOT6-6L	145
29215507	NOT6-6L_FAR86889	NOT6-6L	75
29215508	NOT6-6L_FAR86889	NOT6-6L	113
29215509	NOT6-6L_FAR86889	NOT6-6L	195
29215510	NOT6-6L_FAR86889	NOT6-6L	32
29215511	NOT6-6L_FAR86889	NOT6-6L	40
29215512	NOT6-6L_FAR86889	NOT6-6L	77
29215513	NOT6-6L_FAR86889	NOT6-6L	14
29215514	NOT6-6L_FAR86889	NOT6-6L	34
29215515	NOT6-6L_FAR86889	NOT6-6L	36
29215516	NOT6-6L_FAR86889	NOT6-6L	60
29215517	NOT6-6L_FAR86889	NOT6-6L	81
29215518	NOT6-6L_FAR86889	NOT6-6L	78
29215519	NOT6-6L_FAR86889	NOT6-6L	27
29215520	NOT6-6L_FAR86889	NOT6-6L	67
29215521	NOT6-6L_FAR86889	NOT6-6L	58
29215522	NOT6-6L_FAR86889	NOT6-6L	75
29215523	NOT6-6L_FAR86889	NOT6-6L	42
29215524	NOT6-6L_FAR86889	NOT6-6L	122
29215525	NOT6-6L_FAR86889	NOT6-6L	80
29215526	NOT6-6L_FAR86889	NOT6-6L	196
29215527	NOT6-6L_FAR86889	NOT6-6L	112
29215528	NOT6-6L_FAR86889	NOT6-6L	47
29215529	NOT6-6L_FAR86889	NOT6-6L	92
29215530	NOT6-6L_FAR86889	NOT6-6L	26
29215531	NOT6-6L_FAR86889	NOT6-6L	98
29215532	NOT6-6L_FAR86889	NOT6-6L	55
29215533	NOT6-6L_FAR86889	NOT6-6L	75
29215534	NOT6-6L_FAR86889	NOT6-6L	77
29215535	NOT6-6L_FAR86889	NOT6-6L	33
29215536	NOT6-6L_FAR86889	NOT6-6L	85
29215537	NOT6-6L_FAR86889	NOT6-6L	81
29215538	NOT6-6L_FAR86889	NOT6-6L	58
29215539	NOT6-6L_FAR86889	NOT6-6L	38
29215540	NOT6-6L_FAR86889	NOT6-6L	228
29215541	NOT6-6L_FAR86889	NOT6-6L	64
29215542	NOT6-6L_FAR86889	NOT6-6L	69
29215543	NOT6-6L_FAR86889	NOT6-6L	84
29215544	NOT6-6L_FAR86889	NOT6-6L	139
29215545	NOT6-6L_FAR86889	NOT6-6L	245
29215546	NOT6-6L_FAR86889	NOT6-6L	254
29215547	NOT6-6L_FAR86889	NOT6-6L	81
29215548	NOT6-6L_FAR86889	NOT6-6L	151
29215549	NOT6-6L_FAR86889	NOT6-6L	179
29215550	NOT6-6L_FAR86889	NOT6-6L	29
29215551	NOT6-6L_FAR86889	NOT6-6L	66
29215552	NOT6-6L_FAR86889	NOT6-6L	86
29215553	NOT6-6L_FAR86889	NOT6-6L	95
29215554	NOT6-6L_FAR86889	NOT6-6L	8
29215555	NOT6-6L_FAR86889	NOT6-6L	216
29215556	NOT6-6L_FAR86889	NOT6-6L	109
29215557	NOT6-6L_FAR86889	NOT6-6L	54
29215558	NOT6-6L_FAR86889	NOT6-6L	56
29215559	NOT6-6L_FAR86889	NOT6-6L	188
29215560	NOT6-6L_FAR86889	NOT6-6L	90
29215561	NOT6-6L_FAR86889	NOT6-6L	75
29215562	NOT6-6L_FAR86889	NOT6-6L	88
29215563	NOT6-6L_FAR86889	NOT6-6L	85
29215564	NOT6-6L_FAR86889	NOT6-6L	76
29215565	NOT6-6L_FAR86889	NOT6-6L	98
29215566	NOT6-6L_FAR86889	NOT6-6L	62
29215567	NOT6-6L_FAR86889	NOT6-6L	60
29215568	NOT6-6L_FAR86889	NOT6-6L	125
29215569	NOT6-6L_FAR86889	NOT6-6L	47
29215570	NOT6-6L_FAR86889	NOT6-6L	79
29215571	NOT6-6L_FAR86889	NOT6-6L	122
29215572	NOT6-6L_FAR86889	NOT6-6L	42
29215573	NOT6-6L_FAR86889	NOT6-6L	104
29215574	NOT6-6L_FAR86889	NOT6-6L	147
29215575	NOT6-6L_FAR86889	NOT6-6L	79
29215576	NOT6-6L_FAR86889	NOT6-6L	56
29215577	NOT6-6L_FAR86889	NOT6-6L	76
29215578	NOT6-6L_FAR86889	NOT6-6L	23
29215579	NOT6-6L_FAR86889	NOT6-6L	56
29215580	NOT6-6L_FAR86889	NOT6-6L	78
29215581	NOT6-6L_FAR86889	NOT6-6L	181
29215582	NOT6-6L_FAR86889	NOT6-6L	179
29215583	NOT6-6L_FAR86889	NOT6-6L	54
29215584	NOT6-6L_FAR86889	NOT6-6L	117
29215585	NOT6-6L_FAR86889	NOT6-6L	58
29215586	NOT6-6L_FAR86889	NOT6-6L	57
29215587	NOT6-6L_FAR86889	NOT6-6L	170
29215588	NOT6-6L_FAR86889	NOT6-6L	151
29215589	NOT6-6L_FAR86889	NOT6-6L	126
29215590	NOT6-6L_FAR86889	NOT6-6L	44
29215591	NOT6-6L_FAR86889	NOT6-6L	34
29215592	NOT6-6L_FAR86889	NOT6-6L	42
29215593	NOT6-6L_FAR86889	NOT6-6L	140
29215594	NOT6-6L_FAR86889	NOT6-6L	95
29215595	NOT6-6L_FAR86889	NOT6-6L	67
29215596	NOT6-6L_FAR86889	NOT6-6L	50
29215597	NOT6-6L_FAR86889	NOT6-6L	93
29215598	NOT6-6L_FAR86889	NOT6-6L	113
29215599	NOT6-6L_FAR86889	NOT6-6L	29
29215600	NOT6-6L_FAR86889	NOT6-6L	91
29215601	NOT6-6L_FAR86889	NOT6-6L	167
29215602	NOT6-6L_FAR86889	NOT6-6L	89
29215603	NOT6-6L_FAR86889	NOT6-6L	57
29215604	NOT6-6L_FAR86889	NOT6-6L	188
29215605	NOT6-6L_FAR86889	NOT6-6L	83
29215606	NOT6-6L_FAR86889	NOT6-6L	70
29215607	NOT6-6L_FAR86889	NOT6-6L	132
29215608	NOT6-6L_FAR86889	NOT6-6L	147
29215609	NOT6-6L_FAR86889	NOT6-6L	161
29215610	NOT6-6L_FAR86889	NOT6-6L	116
29215611	NOT6-6L_FAR86889	NOT6-6L	118
29215612	NOT6-6L_FAR86889	NOT6-6L	14
29215613	NOT6-6L_FAR86889	NOT6-6L	82
29215614	NOT6-6L_FAR86889	NOT6-6L	76
29215615	NOT6-6L_FAR86889	NOT6-6L	25
29215616	NOT6-6L_FAR86889	NOT6-6L	138
29215617	NOT6-6L_FAR86889	NOT6-6L	130
29215618	NOT6-6L_FAR86889	NOT6-6L	75
29215619	NOT6-6L_FAR86889	NOT6-6L	63
29215620	NOT6-6L_FAR86889	NOT6-6L	99
29215621	NOT6-6L_FAR86889	NOT6-6L	101
29215622	NOT6-6L_FAR86889	NOT6-6L	65
29215623	NOT6-6L_FAR86889	NOT6-6L	50
29215624	NOT6-6L_FAR86889	NOT6-6L	58
29215625	NOT6-6L_FAR86889	NOT6-6L	53
29215626	NOT6-6L_FAR86889	NOT6-6L	139
29215627	NOT6-6L_FAR86889	NOT6-6L	95
29215628	NOT6-6L_FAR86889	NOT6-6L	53
29215629	NOT6-6L_FAR86889	NOT6-6L	141
29215630	NOT6-6L_FAR86889	NOT6-6L	54
29215631	NOT6-6L_FAR86889	NOT6-6L	102
29215632	NOT6-6L_FAR86889	NOT6-6L	35
29215633	NOT6-6L_FAR86889	NOT6-6L	163
29215634	NOT6-6L_FAR86889	NOT6-6L	58
29215635	NOT6-6L_FAR86889	NOT6-6L	173
29215636	NOT6-6L_FAR86889	NOT6-6L	90
29215637	NOT6-6L_FAR86889	NOT6-6L	124
29215638	NOT6-6L_FAR86889	NOT6-6L	131
29215639	NOT6-6L_FAR86889	NOT6-6L	35
29215640	NOT6-6L_FAR86889	NOT6-6L	59
29215641	NOT6-6L_FAR86889	NOT6-6L	43
29215642	NOT6-6L_FAR86889	NOT6-6L	54
29215643	NOT6-6L_FAR86889	NOT6-6L	89
29215644	NOT6-6L_FAR86889	NOT6-6L	97
29215645	NOT6-6L_FAR86889	NOT6-6L	70
29215646	NOT6-6L_FAR86889	NOT6-6L	107
29215647	NOT6-6L_FAR86889	NOT6-6L	88
29215648	NOT6-6L_FAR86889	NOT6-6L	91
29215649	NOT6-6L_FAR86889	NOT6-6L	60
29215650	NOT6-6L_FAR86889	NOT6-6L	46
29215651	NOT6-6L_FAR86889	NOT6-6L	127
29215652	NOT6-6L_FAR86889	NOT6-6L	117
29215653	NOT6-6L_FAR86889	NOT6-6L	157
29215654	NOT6-6L_FAR86889	NOT6-6L	85
29215655	NOT6-6L_FAR86889	NOT6-6L	64
29215656	NOT6-6L_FAR86889	NOT6-6L	49
29215657	NOT6-6L_FAR86889	NOT6-6L	86
29215658	NOT6-6L_FAR86889	NOT6-6L	54
29215659	NOT6-6L_FAR86889	NOT6-6L	150
29215660	NOT6-6L_FAR86889	NOT6-6L	34
29215661	NOT6-6L_FAR86889	NOT6-6L	130
29215662	NOT6-6L_FAR86889	NOT6-6L	181
29215663	NOT6-6L_FAR86889	NOT6-6L	109
29215664	NOT6-6L_FAR86889	NOT6-6L	63
29215665	NOT6-6L_FAR86889	NOT6-6L	103
29215666	NOT6-6L_FAR86889	NOT6-6L	150
29215667	NOT6-6L_FAR86889	NOT6-6L	66
29215668	NOT6-6L_FAR86889	NOT6-6L	53
29215669	NOT6-6L_FAR86889	NOT6-6L	114
29215670	NOT6-6L_FAR86889	NOT6-6L	62
29215671	NOT6-6L_FAR86889	NOT6-6L	265
29215672	NOT6-6L_FAR86889	NOT6-6L	44
29215673	NOT6-6L_FAR86889	NOT6-6L	49
29215674	NOT6-6L_FAR86889	NOT6-6L	115
29215675	NOT6-6L_FAR86889	NOT6-6L	54
29215676	NOT6-6L_FAR86889	NOT6-6L	97
29215677	NOT6-6L_FAR86889	NOT6-6L	211
29215678	NOT6-6L_FAR86889	NOT6-6L	30
29215679	NOT6-6L_FAR86889	NOT6-6L	50
29215680	NOT6-6L_FAR86889	NOT6-6L	58
29215681	NOT6-6L_FAR86889	NOT6-6L	117
29215682	NOT6-6L_FAR86889	NOT6-6L	70
29215683	NOT6-6L_FAR86889	NOT6-6L	238
29215684	NOT6-6L_FAR86889	NOT6-6L	48
29215685	NOT6-6L_FAR86889	NOT6-6L	53
29215686	NOT6-6L_FAR86889	NOT6-6L	96
29215687	NOT6-6L_FAR86889	NOT6-6L	99
29215688	NOT6-6L_FAR86889	NOT6-6L	146
29215689	NOT6-6L_FAR86889	NOT6-6L	96
29215690	NOT6-6L_FAR86889	NOT6-6L	66
29215691	NOT6-6L_FAR86889	NOT6-6L	81
29215692	NOT6-6L_FAR86889	NOT6-6L	74
29215693	NOT6-6L_FAR86889	NOT6-6L	34
29215694	NOT6-6L_FAR86889	NOT6-6L	32
29215695	NOT6-6L_FAR86889	NOT6-6L	104
29215696	NOT6-6L_FAR86889	NOT6-6L	48
29215697	NOT6-6L_FAR86889	NOT6-6L	53
29215698	NOT6-6L_FAR86889	NOT6-6L	135
29215699	NOT6-6L_FAR86889	NOT6-6L	186
29215700	NOT6-6L_FAR86889	NOT6-6L	105
29215701	NOT6-6L_FAR86889	NOT6-6L	80
29215702	NOT6-6L_FAR86889	NOT6-6L	35
29215703	NOT6-6L_FAR86889	NOT6-6L	36
29215704	NOT6-6L_FAR86889	NOT6-6L	29
29215705	NOT6-6L_FAR86889	NOT6-6L	130
29215706	NOT6-6L_FAR86889	NOT6-6L	92
29215707	NOT6-6L_FAR86889	NOT6-6L	31
29215708	NOT6-6L_FAR86889	NOT6-6L	124
29215709	NOT6-6L_FAR86889	NOT6-6L	67
29215710	NOT6-6L_FAR86889	NOT6-6L	62
29215711	NOT6-6L_FAR86889	NOT6-6L	68
29215712	NOT6-6L_FAR86889	NOT6-6L	97
29215713	NOT6-6L_FAR86889	NOT6-6L	54
29215714	NOT6-6L_FAR86889	NOT6-6L	44
29215715	NOT6-6L_FAR86889	NOT6-6L	140
29215716	NOT6-6L_FAR86889	NOT6-6L	82
29215717	NOT6-6L_FAR86889	NOT6-6L	82
29215718	NOT6-6L_FAR86889	NOT6-6L	101
29215719	NOT6-6L_FAR86889	NOT6-6L	85
29215720	NOT6-6L_FAR86889	NOT6-6L	35
29215721	NOT6-6L_FAR86889	NOT6-6L	14
29215722	NOT6-6L_FAR86889	NOT6-6L	31
29215723	NOT6-6L_FAR86889	NOT6-6L	116
29215724	NOT6-6L_FAR86889	NOT6-6L	60
29215725	NOT6-6L_FAR86889	NOT6-6L	44
29215726	NOT6-6L_FAR86889	NOT6-6L	74
29215727	NOT6-6L_FAR86889	NOT6-6L	61
29215728	NOT6-6L_FAR86889	NOT6-6L	111
29215729	NOT6-6L_FAR86889	NOT6-6L	58
29215730	NOT6-6L_FAR86889	NOT6-6L	51
29215731	NOT6-6L_FAR86889	NOT6-6L	116
29215732	NOT6-6L_FAR86889	NOT6-6L	100
29215733	NOT6-6L_FAR86889	NOT6-6L	87
29215734	NOT6-6L_FAR86889	NOT6-6L	58
29215735	NOT6-6L_FAR86889	NOT6-6L	39
29215736	NOT6-6L_FAR86889	NOT6-6L	99
29215737	NOT6-6L_FAR86889	NOT6-6L	88
29215738	NOT6-6L_FAR86889	NOT6-6L	41
29215739	NOT6-6L_FAR86889	NOT6-6L	131
29215740	NOT6-6L_FAR86889	NOT6-6L	8
29215741	NOT6-6L_FAR86889	NOT6-6L	58
29215742	NOT6-6L_FAR86889	NOT6-6L	71
29215743	NOT6-6L_FAR86889	NOT6-6L	44
29215744	NOT6-6L_FAR86889	NOT6-6L	36
29215745	NOT6-6L_FAR86889	NOT6-6L	31
29215746	NOT6-6L_FAR86889	NOT6-6L	95
29215747	NOT6-6L_FAR86889	NOT6-6L	71
29215748	NOT6-6L_FAR86889	NOT6-6L	228
29215749	NOT6-6L_FAR86889	NOT6-6L	57
29215750	NOT6-6L_FAR86889	NOT6-6L	63
29215751	NOT6-6L_FAR86889	NOT6-6L	79
29215752	NOT6-6L_FAR86889	NOT6-6L	73
29215753	NOT6-6L_FAR86889	NOT6-6L	40
29215754	NOT6-6L_FAR86889	NOT6-6L	52
29215755	NOT6-6L_FAR86889	NOT6-6L	91
29215756	NOT6-6L_FAR86889	NOT6-6L	82
29215757	NOT6-6L_FAR86889	NOT6-6L	87
29215758	NOT6-6L_FAR86889	NOT6-6L	112
29215759	NOT6-6L_FAR86889	NOT6-6L	69
29215760	NOT6-6L_FAR86889	NOT6-6L	7
29215761	NOT6-6L_FAR86889	NOT6-6L	126
29215762	NOT6-6L_FAR86889	NOT6-6L	174
29215763	NOT6-6L_FAR86889	NOT6-6L	70
29215764	NOT6-6L_FAR86889	NOT6-6L	71
29215765	NOT6-6L_FAR86889	NOT6-6L	48
29215766	NOT6-6L_FAR86889	NOT6-6L	178
29215767	NOT6-6L_FAR86889	NOT6-6L	44
29215768	NOT6-6L_FAR86889	NOT6-6L	65
29215769	NOT6-6L_FAR86889	NOT6-6L	73
29215770	NOT6-6L_FAR86889	NOT6-6L	162
29215771	NOT6-6L_FAR86889	NOT6-6L	34
29215772	NOT6-6L_FAR86889	NOT6-6L	51
29215773	NOT6-6L_FAR86889	NOT6-6L	29
29215774	NOT6-6L_FAR86889	NOT6-6L	71
29215775	NOT6-6L_FAR86889	NOT6-6L	85
29215776	NOT6-6L_FAR86889	NOT6-6L	105
29215777	NOT6-6L_FAR86889	NOT6-6L	41
29215778	NOT6-6L_FAR86889	NOT6-6L	131
29215779	NOT6-6L_FAR86889	NOT6-6L	55
29215780	NOT6-6L_FAR86889	NOT6-6L	106
29215781	NOT6-6L_FAR86889	NOT6-6L	26
29215782	NOT6-6L_FAR86889	NOT6-6L	107
29215783	NOT6-6L_FAR86889	NOT6-6L	40
29215784	NOT6-6L_FAR86889	NOT6-6L	170
29215785	NOT6-6L_FAR86889	NOT6-6L	37
29215786	NOT6-6L_FAR86889	NOT6-6L	57
29215787	NOT6-6L_FAR86889	NOT6-6L	178
29215788	NOT6-6L_FAR86889	NOT6-6L	80
29215789	NOT6-6L_FAR86889	NOT6-6L	17
29215790	NOT6-6L_FAR86889	NOT6-6L	122
29215791	NOT6-6L_FAR86889	NOT6-6L	75
29215792	NOT6-6L_FAR86889	NOT6-6L	138
29215793	NOT6-6L_FAR86889	NOT6-6L	73
29215794	NOT6-6L_FAR86889	NOT6-6L	91
29215795	NOT6-6L_FAR86889	NOT6-6L	64
29215796	NOT6-6L_FAR86889	NOT6-6L	111
29215797	NOT6-6L_FAR86889	NOT6-6L	82
29215798	NOT6-6L_FAR86889	NOT6-6L	46
29215799	NOT6-6L_FAR86889	NOT6-6L	62
29215800	NOT6-6L_FAR86889	NOT6-6L	193
29215801	NOT6-6L_FAR86889	NOT6-6L	98
29215802	NOT6-6L_FAR86889	NOT6-6L	64
29215803	NOT6-6L_FAR86889	NOT6-6L	52
29215804	NOT6-6L_FAR86889	NOT6-6L	20
29215805	NOT6-6L_FAR86889	NOT6-6L	54
29215806	NOT6-6L_FAR86889	NOT6-6L	31
29215807	NOT6-6L_FAR86889	NOT6-6L	40
29215808	NOT6-6L_FAR86889	NOT6-6L	49
29215809	NOT6-6L_FAR86889	NOT6-6L	173
29215810	NOT6-6L_FAR86889	NOT6-6L	69
29215811	NOT6-6L_FAR86889	NOT6-6L	77
29215812	NOT6-6L_FAR86889	NOT6-6L	48
29215813	NOT6-6L_FAR86889	NOT6-6L	124
29215814	NOT6-6L_FAR86889	NOT6-6L	108
29215815	NOT6-6L_FAR86889	NOT6-6L	85
29215816	NOT6-6L_FAR86889	NOT6-6L	93
29215817	NOT6-6L_FAR86889	NOT6-6L	158
29215818	NOT6-6L_FAR86889	NOT6-6L	177
29215819	NOT6-6L_FAR86889	NOT6-6L	69
29215820	NOT6-6L_FAR86889	NOT6-6L	105
29215821	NOT6-6L_FAR86889	NOT6-6L	84
29215822	NOT6-6L_FAR86889	NOT6-6L	96
29215823	NOT6-6L_FAR86889	NOT6-6L	101
29215824	NOT6-6L_FAR86889	NOT6-6L	47
29215825	NOT6-6L_FAR86889	NOT6-6L	184
29215826	NOT6-6L_FAR86889	NOT6-6L	51
29215827	NOT6-6L_FAR86889	NOT6-6L	53
29215828	NOT6-6L_FAR86889	NOT6-6L	26
29215829	NOT6-6L_FAR86889	NOT6-6L	46
29215830	NOT6-6L_FAR86889	NOT6-6L	155
29215831	NOT6-6L_FAR86889	NOT6-6L	157
29215832	NOT6-6L_FAR86889	NOT6-6L	90
29215833	NOT6-6L_FAR86889	NOT6-6L	38
29215834	NOT6-6L_FAR86889	NOT6-6L	80
29215835	NOT6-6L_FAR86889	NOT6-6L	107
29215836	NOT6-6L_FAR86889	NOT6-6L	162
29215837	NOT6-6L_FAR86889	NOT6-6L	92
29215838	NOT6-6L_FAR86889	NOT6-6L	35
29215839	NOT6-6L_FAR86889	NOT6-6L	23
29215840	NOT6-6L_FAR86889	NOT6-6L	189
29215841	NOT6-6L_FAR86889	NOT6-6L	41
29215842	NOT6-6L_FAR86889	NOT6-6L	55
29215843	NOT6-6L_FAR86889	NOT6-6L	93
29215844	NOT6-6L_FAR86889	NOT6-6L	92
29215845	NOT6-6L_FAR86889	NOT6-6L	298
29215846	NOT6-6L_FAR86889	NOT6-6L	35
29215847	NOT6-6L_FAR86889	NOT6-6L	75
29215848	NOT6-6L_FAR86889	NOT6-6L	118
29215849	NOT6-6L_FAR86889	NOT6-6L	204
29215850	NOT6-6L_FAR86889	NOT6-6L	31
29215851	NOT6-6L_FAR86889	NOT6-6L	263
29215852	NOT6-6L_FAR86889	NOT6-6L	71
29215853	NOT6-6L_FAR86889	NOT6-6L	79
29215854	NOT6-6L_FAR86889	NOT6-6L	82
29215855	NOT6-6L_FAR86889	NOT6-6L	102
29215856	NOT6-6L_FAR86889	NOT6-6L	56
29215857	NOT6-6L_FAR86889	NOT6-6L	25
29215858	NOT6-6L_FAR86889	NOT6-6L	112
29215859	NOT6-6L_FAR86889	NOT6-6L	51
29215860	NOT6-6L_FAR86889	NOT6-6L	58
29215861	NOT6-6L_FAR86889	NOT6-6L	121
29215862	NOT6-6L_FAR86889	NOT6-6L	75
29215863	NOT6-6L_FAR86889	NOT6-6L	50
29215864	NOT6-6L_FAR86889	NOT6-6L	89
29215865	NOT6-6L_FAR86889	NOT6-6L	71
29215866	NOT6-6L_FAR86889	NOT6-6L	29
29215867	NOT6-6L_FAR86889	NOT6-6L	102
29215868	NOT6-6L_FAR86889	NOT6-6L	227
29215869	NOT6-6L_FAR86889	NOT6-6L	107
29215870	NOT6-6L_FAR86889	NOT6-6L	46
29215871	NOT6-6L_FAR86889	NOT6-6L	53
29215872	NOT6-6L_FAR86889	NOT6-6L	86
29215873	NOT6-6L_FAR86889	NOT6-6L	136
29215874	NOT6-6L_FAR86889	NOT6-6L	74
29215875	NOT6-6L_FAR86889	NOT6-6L	32
29215876	NOT6-6L_FAR86889	NOT6-6L	66
29215877	NOT6-6L_FAR86889	NOT6-6L	116
29215878	NOT6-6L_FAR86889	NOT6-6L	21
29215879	NOT6-6L_FAR86889	NOT6-6L	95
29215880	NOT6-6L_FAR86889	NOT6-6L	138
29215881	NOT6-6L_FAR86889	NOT6-6L	74
29215882	NOT6-6L_FAR86889	NOT6-6L	164
29215883	NOT6-6L_FAR86889	NOT6-6L	111
29215884	NOT6-6L_FAR86889	NOT6-6L	82
29215885	NOT6-6L_FAR86889	NOT6-6L	107
29215886	NOT6-6L_FAR86889	NOT6-6L	18
29215887	NOT6-6L_FAR86889	NOT6-6L	168
29215888	NOT6-6L_FAR86889	NOT6-6L	44
29215889	NOT6-6L_FAR86889	NOT6-6L	42
29215890	NOT6-6L_FAR86889	NOT6-6L	61
29215891	NOT6-6L_FAR86889	NOT6-6L	75
29215892	NOT6-6L_FAR86889	NOT6-6L	56
29215893	NOT6-6L_FAR86889	NOT6-6L	34
29215894	NOT6-6L_FAR86889	NOT6-6L	116
29215895	NOT6-6L_FAR86889	NOT6-6L	71
29215896	NOT6-6L_FAR86889	NOT6-6L	19
29215897	NOT6-6L_FAR86889	NOT6-6L	59
29215898	NOT6-6L_FAR86889	NOT6-6L	81
29215899	NOT6-6L_FAR86889	NOT6-6L	251
29215900	NOT6-6L_FAR86889	NOT6-6L	52
29215901	NOT6-6L_FAR86889	NOT6-6L	118
29215902	NOT6-6L_FAR86889	NOT6-6L	273
29215903	NOT6-6L_FAR86889	NOT6-6L	147
29215904	NOT6-6L_FAR86889	NOT6-6L	180
29215905	NOT6-6L_FAR86889	NOT6-6L	167
29215906	NOT6-6L_FAR86889	NOT6-6L	80
29215907	NOT6-6L_FAR86889	NOT6-6L	91
29215908	NOT6-6L_FAR86889	NOT6-6L	31
29215909	NOT6-6L_FAR86889	NOT6-6L	124
29215910	NOT6-6L_FAR86889	NOT6-6L	38
29215911	NOT6-6L_FAR86889	NOT6-6L	83
29215912	NOT6-6L_FAR86889	NOT6-6L	116
29215913	NOT6-6L_FAR86889	NOT6-6L	111
29215914	NOT6-6L_FAR86889	NOT6-6L	162
29215915	NOT6-6L_FAR86889	NOT6-6L	19
29215916	NOT6-6L_FAR86889	NOT6-6L	105
29215917	NOT6-6L_FAR86889	NOT6-6L	75
29215918	NOT6-6L_FAR86889	NOT6-6L	106
29215919	NOT6-6L_FAR86889	NOT6-6L	54
29215920	NOT6-6L_FAR86889	NOT6-6L	190
29215921	NOT6-6L_FAR86889	NOT6-6L	7
29215922	NOT6-6L_FAR86889	NOT6-6L	223
29215923	NOT6-6L_FAR86889	NOT6-6L	140
29215924	NOT6-6L_FAR86889	NOT6-6L	50
29215925	NOT6-6L_FAR86889	NOT6-6L	128
29215926	NOT6-6L_FAR86889	NOT6-6L	95
29215927	NOT6-6L_FAR86889	NOT6-6L	46
29215928	NOT6-6L_FAR86889	NOT6-6L	97
29215929	NOT6-6L_FAR86889	NOT6-6L	101
29215930	NOT6-6L_FAR86889	NOT6-6L	59
29215931	NOT6-6L_FAR86889	NOT6-6L	77
29215932	NOT6-6L_FAR86889	NOT6-6L	51
29215933	NOT6-6L_FAR86889	NOT6-6L	66
29215934	NOT6-6L_FAR86889	NOT6-6L	64
29215935	NOT6-6L_FAR86889	NOT6-6L	54
29215936	NOT6-6L_FAR86889	NOT6-6L	39
29215937	NOT6-6L_FAR86889	NOT6-6L	100
29215938	NOT6-6L_FAR86889	NOT6-6L	125
29215939	NOT6-6L_FAR86889	NOT6-6L	87
29215940	NOT6-6L_FAR86889	NOT6-6L	105
29215941	NOT6-6L_FAR86889	NOT6-6L	104
29215942	NOT6-6L_FAR86889	NOT6-6L	85
29215943	NOT6-6L_FAR86889	NOT6-6L	228
29215944	NOT6-6L_FAR86889	NOT6-6L	83
29215945	NOT6-6L_FAR86889	NOT6-6L	144
29215946	NOT6-6L_FAR86889	NOT6-6L	205
29215947	NOT6-6L_FAR86889	NOT6-6L	86
29215948	NOT6-6L_FAR86889	NOT6-6L	56
29215949	NOT6-6L_FAR86889	NOT6-6L	48
29215950	NOT6-6L_FAR86889	NOT6-6L	116
29215951	NOT6-6L_FAR86889	NOT6-6L	77
29215952	NOT6-6L_FAR86889	NOT6-6L	77
29215953	NOT6-6L_FAR86889	NOT6-6L	108
29215954	NOT6-6L_FAR86889	NOT6-6L	15
29215955	NOT6-6L_FAR86889	NOT6-6L	149
29215956	NOT6-6L_FAR86889	NOT6-6L	56
29215957	NOT6-6L_FAR86889	NOT6-6L	132
29215958	NOT6-6L_FAR86889	NOT6-6L	126
29215959	NOT6-6L_FAR86889	NOT6-6L	40
29215960	NOT6-6L_FAR86889	NOT6-6L	130
29215961	NOT6-6L_FAR86889	NOT6-6L	85
29215962	NOT6-6L_FAR86889	NOT6-6L	37
29215963	NOT6-6L_FAR86889	NOT6-6L	99
29215964	NOT6-6L_FAR86889	NOT6-6L	237
29215965	NOT6-6L_FAR86889	NOT6-6L	113
29215966	NOT6-6L_FAR86889	NOT6-6L	225
29215967	NOT6-6L_FAR86889	NOT6-6L	74
29215968	NOT6-6L_FAR86889	NOT6-6L	108
29215969	NOT6-6L_FAR86889	NOT6-6L	60
29215970	NOT6-6L_FAR86889	NOT6-6L	101
29215971	NOT6-6L_FAR86889	NOT6-6L	159
29215972	NOT6-6L_FAR86889	NOT6-6L	71
29215973	NOT6-6L_FAR86889	NOT6-6L	187
29215974	NOT6-6L_FAR86889	NOT6-6L	112
29215975	NOT6-6L_FAR86889	NOT6-6L	110
29215976	NOT6-6L_FAR86889	NOT6-6L	108
29215977	NOT6-6L_FAR86889	NOT6-6L	77
29215978	NOT6-6L_FAR86889	NOT6-6L	186
29215979	NOT6-6L_FAR86889	NOT6-6L	321
29215980	NOT6-6L_FAR86889	NOT6-6L	50
29215981	NOT6-6L_FAR86889	NOT6-6L	79
29215982	NOT6-6L_FAR86889	NOT6-6L	81
29215983	NOT6-6L_FAR86889	NOT6-6L	105
29215984	NOT6-6L_FAR86889	NOT6-6L	64
29215985	NOT6-6L_FAR86889	NOT6-6L	113
29215986	NOT6-6L_FAR86889	NOT6-6L	48
29215987	NOT6-6L_FAR86889	NOT6-6L	102
29215988	NOT6-6L_FAR86889	NOT6-6L	152
29215989	NOT6-6L_FAR86889	NOT6-6L	95
29215990	NOT6-6L_FAR86889	NOT6-6L	63
29215991	NOT6-6L_FAR86889	NOT6-6L	95
29215992	NOT6-6L_FAR86889	NOT6-6L	52
29215993	NOT6-6L_FAR86889	NOT6-6L	228
29215994	NOT6-6L_FAR86889	NOT6-6L	118
29215995	NOT6-6L_FAR86889	NOT6-6L	52
29215996	NOT6-6L_FAR86889	NOT6-6L	82
29215997	NOT6-6L_FAR86889	NOT6-6L	34
29215998	NOT6-6L_FAR86889	NOT6-6L	61
29215999	NOT6-6L_FAR86889	NOT6-6L	58
29216000	NOT6-6L_FAR86889	NOT6-6L	56
29216001	NOT6-6L_FAR86889	NOT6-6L	130
29216002	NOT6-6L_FAR86889	NOT6-6L	230
29216003	NOT6-6L_FAR86889	NOT6-6L	53
29216004	NOT6-6L_FAR86889	NOT6-6L	112
29216005	NOT6-6L_FAR86889	NOT6-6L	84
29216006	NOT6-6L_FAR86889	NOT6-6L	315
29216007	NOT6-6L_FAR86889	NOT6-6L	43
29216008	NOT6-6L_FAR86889	NOT6-6L	103
29216009	NOT6-6L_FAR86889	NOT6-6L	43
29216010	NOT6-6L_FAR86889	NOT6-6L	61
29216011	NOT6-6L_FAR86889	NOT6-6L	86
29216012	NOT6-6L_FAR86889	NOT6-6L	150
29216013	NOT6-6L_FAR86889	NOT6-6L	155
29216014	NOT6-6L_FAR86889	NOT6-6L	108
29216015	NOT6-6L_FAR86889	NOT6-6L	165
29216016	NOT6-6L_FAR86889	NOT6-6L	117
29216017	NOT6-6L_FAR86889	NOT6-6L	69
29216018	NOT6-6L_FAR86889	NOT6-6L	64
29216019	NOT6-6L_FAR86889	NOT6-6L	53
29216020	NOT6-6L_FAR86889	NOT6-6L	20
29216021	NOT6-6L_FAR86889	NOT6-6L	80
29216022	NOT6-6L_FAR86889	NOT6-6L	206
29216023	NOT6-6L_FAR86889	NOT6-6L	114
29216024	NOT6-6L_FAR86889	NOT6-6L	19
29216025	NOT6-6L_FAR86889	NOT6-6L	98
29216026	NOT6-6L_FAR86889	NOT6-6L	21
29216027	NOT6-6L_FAR86889	NOT6-6L	49
29216028	NOT6-6L_FAR86889	NOT6-6L	59
29216029	NOT6-6L_FAR86889	NOT6-6L	45
29216030	NOT6-6L_FAR86889	NOT6-6L	108
29216031	NOT6-6L_FAR86889	NOT6-6L	136
29216032	NOT6-6L_FAR86889	NOT6-6L	93
29216033	NOT6-6L_FAR86889	NOT6-6L	98
29216034	NOT6-6L_FAR86889	NOT6-6L	74
29216035	NOT6-6L_FAR86889	NOT6-6L	167
29216036	NOT6-6L_FAR86889	NOT6-6L	54
29216037	NOT6-6L_FAR86889	NOT6-6L	12
29216038	NOT6-6L_FAR86889	NOT6-6L	113
29216039	NOT6-6L_FAR86889	NOT6-6L	99
29216040	NOT6-6L_FAR86889	NOT6-6L	62
29216041	NOT6-6L_FAR86889	NOT6-6L	42
29216042	NOT6-6L_FAR86889	NOT6-6L	165
29216043	NOT6-6L_FAR86889	NOT6-6L	80
29216044	NOT6-6L_FAR86889	NOT6-6L	53
29216045	NOT6-6L_FAR86889	NOT6-6L	51
29216046	NOT6-6L_FAR86889	NOT6-6L	194
29216047	NOT6-6L_FAR86889	NOT6-6L	87
29216048	NOT6-6L_FAR86889	NOT6-6L	61
29216049	NOT6-6L_FAR86889	NOT6-6L	45
29216050	NOT6-6L_FAR86889	NOT6-6L	130
29216051	NOT6-6L_FAR86889	NOT6-6L	170
29216052	NOT6-6L_FAR86889	NOT6-6L	56
29216053	NOT6-6L_FAR86889	NOT6-6L	165
29216054	NOT6-6L_FAR86889	NOT6-6L	72
29216055	NOT6-6L_FAR86889	NOT6-6L	51
29216056	NOT6-6L_FAR86889	NOT6-6L	66
29216057	NOT6-6L_FAR86889	NOT6-6L	51
29216058	NOT6-6L_FAR86889	NOT6-6L	35
29216059	NOT6-6L_FAR86889	NOT6-6L	86
29216060	NOT6-6L_FAR86889	NOT6-6L	49
29216061	NOT6-6L_FAR86889	NOT6-6L	334
29216062	NOT6-6L_FAR86889	NOT6-6L	50
29216063	NOT6-6L_FAR86889	NOT6-6L	49
29216064	NOT6-6L_FAR86889	NOT6-6L	45
29216065	NOT6-6L_FAR86889	NOT6-6L	67
29216066	NOT6-6L_FAR86889	NOT6-6L	7
29216067	NOT6-6L_FAR86889	NOT6-6L	93
29216068	NOT6-6L_FAR86889	NOT6-6L	46
29216069	NOT6-6L_FAR86889	NOT6-6L	31
29216070	NOT6-6L_FAR86889	NOT6-6L	44
29216071	NOT6-6L_FAR86889	NOT6-6L	107
29216072	NOT6-6L_FAR86889	NOT6-6L	81
29216073	NOT6-6L_FAR86889	NOT6-6L	54
29216074	NOT6-6L_FAR86889	NOT6-6L	8
29216075	NOT6-6L_FAR86889	NOT6-6L	56
29216076	NOT6-6L_FAR86889	NOT6-6L	63
29216077	NOT6-6L_FAR86889	NOT6-6L	65
29216078	NOT6-6L_FAR86889	NOT6-6L	108
29216079	NOT6-6L_FAR86889	NOT6-6L	171
29216080	NOT6-6L_FAR86889	NOT6-6L	76
29216081	NOT6-6L_FAR86889	NOT6-6L	69
29216082	NOT6-6L_FAR86889	NOT6-6L	77
29216083	NOT6-6L_FAR86889	NOT6-6L	72
29216084	NOT6-6L_FAR86889	NOT6-6L	63
29216085	NOT6-6L_FAR86889	NOT6-6L	144
29216086	NOT6-6L_FAR86889	NOT6-6L	49
29216087	NOT6-6L_FAR86889	NOT6-6L	188
29216088	NOT6-6L_FAR86889	NOT6-6L	91
29216089	NOT6-6L_FAR86889	NOT6-6L	184
29216090	NOT6-6L_FAR86889	NOT6-6L	67
29216091	NOT6-6L_FAR86889	NOT6-6L	57
29216092	NOT6-6L_FAR86889	NOT6-6L	80
29216093	NOT6-6L_FAR86889	NOT6-6L	43
29216094	NOT6-6L_FAR86889	NOT6-6L	62
29216095	NOT6-6L_FAR86889	NOT6-6L	57
29216096	NOT6-6L_FAR86889	NOT6-6L	41
29216097	NOT6-6L_FAR86889	NOT6-6L	32
29216098	NOT6-6L_FAR86889	NOT6-6L	25
29216099	NOT6-6L_FAR86889	NOT6-6L	126
29216100	NOT6-6L_FAR86889	NOT6-6L	65
29216101	NOT6-6L_FAR86889	NOT6-6L	50
29216102	NOT6-6L_FAR86889	NOT6-6L	63
29216103	NOT6-6L_FAR86889	NOT6-6L	75
29216104	NOT6-6L_FAR86889	NOT6-6L	85
29216105	NOT6-6L_FAR86889	NOT6-6L	36
29216106	NOT6-6L_FAR86889	NOT6-6L	53
29216107	NOT6-6L_FAR86889	NOT6-6L	77
29216108	NOT6-6L_FAR86889	NOT6-6L	68
29216109	NOT6-6L_FAR86889	NOT6-6L	83
29216110	NOT6-6L_FAR86889	NOT6-6L	37
29216111	NOT6-6L_FAR86889	NOT6-6L	82
29216112	NOT6-6L_FAR86889	NOT6-6L	17
29216113	NOT6-6L_FAR86889	NOT6-6L	119
29216114	NOT6-6L_FAR86889	NOT6-6L	128
29216115	NOT6-6L_FAR86889	NOT6-6L	112
29216116	NOT6-6L_FAR86889	NOT6-6L	50
29216117	NOT6-6L_FAR86889	NOT6-6L	44
29216118	NOT6-6L_FAR86889	NOT6-6L	56
29216119	NOT6-6L_FAR86889	NOT6-6L	125
29216120	NOT6-6L_FAR86889	NOT6-6L	106
29216121	NOT6-6L_FAR86889	NOT6-6L	176
29216122	NOT6-6L_FAR86889	NOT6-6L	49
29216123	NOT6-6L_FAR86889	NOT6-6L	21
29216124	NOT6-6L_FAR86889	NOT6-6L	147
29216125	NOT6-6L_FAR86889	NOT6-6L	26
29216126	NOT6-6L_FAR86889	NOT6-6L	76
29216127	NOT6-6L_FAR86889	NOT6-6L	79
29216128	NOT6-6L_FAR86889	NOT6-6L	41
29216129	NOT6-6L_FAR86889	NOT6-6L	52
29216130	NOT6-6L_FAR86889	NOT6-6L	142
29216131	NOT6-6L_FAR86889	NOT6-6L	87
29216132	NOT6-6L_FAR86889	NOT6-6L	76
29216133	NOT6-6L_FAR86889	NOT6-6L	81
29216134	NOT6-6L_FAR86889	NOT6-6L	171
29216135	NOT6-6L_FAR86889	NOT6-6L	116
29216136	NOT6-6L_FAR86889	NOT6-6L	147
29216137	NOT6-6L_FAR86889	NOT6-6L	105
29216138	NOT6-6L_FAR86889	NOT6-6L	76
29216139	NOT6-6L_FAR86889	NOT6-6L	164
29216140	NOT6-6L_FAR86889	NOT6-6L	128
29216141	NOT6-6L_FAR86889	NOT6-6L	91
29216142	NOT6-6L_FAR86889	NOT6-6L	50
29216143	NOT6-6L_FAR86889	NOT6-6L	136
29216144	NOT6-6L_FAR86889	NOT6-6L	126
29216145	NOT6-6L_FAR86889	NOT6-6L	83
29216146	NOT6-6L_FAR86889	NOT6-6L	167
29216147	NOT6-6L_FAR86889	NOT6-6L	51
29216148	NOT6-6L_FAR86889	NOT6-6L	146
29216149	NOT6-6L_FAR86889	NOT6-6L	9
29216150	NOT6-6L_FAR86889	NOT6-6L	132
29216151	NOT6-6L_FAR86889	NOT6-6L	27
29216152	NOT6-6L_FAR86889	NOT6-6L	117
29216153	NOT6-6L_FAR86889	NOT6-6L	93
29216154	NOT6-6L_FAR86889	NOT6-6L	100
29216155	NOT6-6L_FAR86889	NOT6-6L	20
29216156	NOT6-6L_FAR86889	NOT6-6L	230
29216157	NOT6-6L_FAR86889	NOT6-6L	83
29216158	NOT6-6L_FAR86889	NOT6-6L	148
29216159	NOT6-6L_FAR86889	NOT6-6L	31
29216160	NOT6-6L_FAR86889	NOT6-6L	56
29216161	NOT6-6L_FAR86889	NOT6-6L	80
29216162	NOT6-6L_FAR86889	NOT6-6L	66
29216163	NOT6-6L_FAR86889	NOT6-6L	55
29216164	NOT6-6L_FAR86889	NOT6-6L	26
29216165	NOT6-6L_FAR86889	NOT6-6L	26
29216166	NOT6-6L_FAR86889	NOT6-6L	97
29216167	NOT6-6L_FAR86889	NOT6-6L	100
29216168	NOT6-6L_FAR86889	NOT6-6L	118
29216169	NOT6-6L_FAR86889	NOT6-6L	78
29216170	NOT6-6L_FAR86889	NOT6-6L	31
29216171	NOT6-6L_FAR86889	NOT6-6L	17
29216172	NOT6-6L_FAR86889	NOT6-6L	66
29216173	NOT6-6L_FAR86889	NOT6-6L	162
29216174	NOT6-6L_FAR86889	NOT6-6L	83
29216175	NOT6-6L_FAR86889	NOT6-6L	51
29216176	NOT6-6L_FAR86889	NOT6-6L	148
29216177	NOT6-6L_FAR86889	NOT6-6L	71
29216178	NOT6-6L_FAR86889	NOT6-6L	65
29216179	NOT6-6L_FAR86889	NOT6-6L	61
29216180	NOT6-6L_FAR86889	NOT6-6L	85
29216181	NOT6-6L_FAR86889	NOT6-6L	36
29216182	NOT6-6L_FAR86889	NOT6-6L	110
29216183	NOT6-6L_FAR86889	NOT6-6L	45
29216184	NOT6-6L_FAR86889	NOT6-6L	106
29216185	NOT6-6L_FAR86889	NOT6-6L	102
29216186	NOT6-6L_FAR86889	NOT6-6L	18
29216187	NOT6-6L_FAR86889	NOT6-6L	78
29216188	NOT6-6L_FAR86889	NOT6-6L	44
29216189	NOT6-6L_FAR86889	NOT6-6L	133
29216190	NOT6-6L_FAR86889	NOT6-6L	158
29216191	NOT6-6L_FAR86889	NOT6-6L	28
29216192	NOT6-6L_FAR86889	NOT6-6L	113
29216193	NOT6-6L_FAR86889	NOT6-6L	76
29216194	NOT6-6L_FAR86889	NOT6-6L	132
29216195	NOT6-6L_FAR86889	NOT6-6L	53
29216196	NOT6-6L_FAR86889	NOT6-6L	54
29216197	NOT6-6L_FAR86889	NOT6-6L	62
29216198	NOT6-6L_FAR86889	NOT6-6L	145
29216199	NOT6-6L_FAR86889	NOT6-6L	26
29216200	NOT6-6L_FAR86889	NOT6-6L	107
29216201	NOT6-6L_FAR86889	NOT6-6L	85
29216202	NOT6-6L_FAR86889	NOT6-6L	146
29216203	NOT6-6L_FAR86889	NOT6-6L	101
29216204	NOT6-6L_FAR86889	NOT6-6L	109
29216205	NOT6-6L_FAR86889	NOT6-6L	48
29216206	NOT6-6L_FAR86889	NOT6-6L	66
29216207	NOT6-6L_FAR86889	NOT6-6L	85
29216208	NOT6-6L_FAR86889	NOT6-6L	22
29216209	NOT6-6L_FAR86889	NOT6-6L	59
29216210	NOT6-6L_FAR86889	NOT6-6L	29
29216211	NOT6-6L_FAR86889	NOT6-6L	60
29216212	NOT6-6L_FAR86889	NOT6-6L	85
29216213	NOT6-6L_FAR86889	NOT6-6L	147
29216214	NOT6-6L_FAR86889	NOT6-6L	126
29216215	NOT6-6L_FAR86889	NOT6-6L	43
29216216	NOT6-6L_FAR86889	NOT6-6L	109
29216217	NOT6-6L_FAR86889	NOT6-6L	97
29216218	NOT6-6L_FAR86889	NOT6-6L	16
29216219	NOT6-6L_FAR86889	NOT6-6L	172
29216220	NOT6-6L_FAR86889	NOT6-6L	46
29216221	NOT6-6L_FAR86889	NOT6-6L	140
29216222	NOT6-6L_FAR86889	NOT6-6L	146
29216223	NOT6-6L_FAR86889	NOT6-6L	123
29216224	NOT6-6L_FAR86889	NOT6-6L	23
29216225	NOT6-6L_FAR86889	NOT6-6L	131
29216226	NOT6-6L_FAR86889	NOT6-6L	54
29216227	NOT6-6L_FAR86889	NOT6-6L	41
29216228	NOT6-6L_FAR86889	NOT6-6L	90
29216229	NOT6-6L_FAR86889	NOT6-6L	70
29216230	NOT6-6L_FAR86889	NOT6-6L	132
29216231	NOT6-6L_FAR86889	NOT6-6L	77
29216232	NOT6-6L_FAR86889	NOT6-6L	67
29216233	NOT6-6L_FAR86889	NOT6-6L	67
29216234	NOT6-6L_FAR86889	NOT6-6L	9
29216235	NOT6-6L_FAR86889	NOT6-6L	85
29216236	NOT6-6L_FAR86889	NOT6-6L	82
29216237	NOT6-6L_FAR86889	NOT6-6L	77
29216238	NOT6-6L_FAR86889	NOT6-6L	176
29216239	NOT6-6L_FAR86889	NOT6-6L	72
29216240	NOT6-6L_FAR86889	NOT6-6L	133
29216241	NOT6-6L_FAR86889	NOT6-6L	53
29216242	NOT6-6L_FAR86889	NOT6-6L	61
29216243	NOT6-6L_FAR86889	NOT6-6L	147
29216244	NOT6-6L_FAR86889	NOT6-6L	135
29216245	NOT6-6L_FAR86889	NOT6-6L	186
29216246	NOT6-6L_FAR86889	NOT6-6L	126
29216247	NOT6-6L_FAR86889	NOT6-6L	131
29216248	NOT6-6L_FAR86889	NOT6-6L	35
29216249	NOT6-6L_FAR86889	NOT6-6L	115
29216250	NOT6-6L_FAR86889	NOT6-6L	168
29216251	NOT6-6L_FAR86889	NOT6-6L	91
29216252	NOT6-6L_FAR86889	NOT6-6L	79
29216253	NOT6-6L_FAR86889	NOT6-6L	91
29216254	NOT6-6L_FAR86889	NOT6-6L	59
29216255	NOT6-6L_FAR86889	NOT6-6L	99
29216256	NOT6-6L_FAR86889	NOT6-6L	42
29216257	NOT6-6L_FAR86889	NOT6-6L	43
29216258	NOT6-6L_FAR86889	NOT6-6L	36
29216259	NOT6-6L_FAR86889	NOT6-6L	55
29216260	NOT6-6L_FAR86889	NOT6-6L	135
29216261	NOT6-6L_FAR86889	NOT6-6L	57
29216262	NOT6-6L_FAR86889	NOT6-6L	43
29216263	NOT6-6L_FAR86889	NOT6-6L	29
29216264	NOT6-6L_FAR86889	NOT6-6L	86
29216265	NOT6-6L_FAR86889	NOT6-6L	97
29216266	NOT6-6L_FAR86889	NOT6-6L	130
29216267	NOT6-6L_FAR86889	NOT6-6L	51
29216268	NOT6-6L_FAR86889	NOT6-6L	95
29216269	NOT6-6L_FAR86889	NOT6-6L	83
29216270	NOT6-6L_FAR86889	NOT6-6L	102
29216271	NOT6-6L_FAR86889	NOT6-6L	53
29216272	NOT6-6L_FAR86889	NOT6-6L	48
29216273	NOT6-6L_FAR86889	NOT6-6L	70
29216274	NOT6-6L_FAR86889	NOT6-6L	178
29216275	NOT6-6L_FAR86889	NOT6-6L	85
29216276	NOT6-6L_FAR86889	NOT6-6L	184
29216277	NOT6-6L_FAR86889	NOT6-6L	174
29216278	NOT6-6L_FAR86889	NOT6-6L	114
29216279	NOT6-6L_FAR86889	NOT6-6L	72
29216280	NOT6-6L_FAR86889	NOT6-6L	62
29216281	NOT6-6L_FAR86889	NOT6-6L	129
29216282	NOT6-6L_FAR86889	NOT6-6L	68
29216283	NOT6-6L_FAR86889	NOT6-6L	38
29216284	NOT6-6L_FAR86889	NOT6-6L	30
29216285	NOT6-6L_FAR86889	NOT6-6L	77
29216286	NOT6-6L_FAR86889	NOT6-6L	54
29216287	NOT6-6L_FAR86889	NOT6-6L	107
29216288	NOT6-6L_FAR86889	NOT6-6L	181
29216289	NOT6-6L_FAR86889	NOT6-6L	9
29216290	NOT6-6L_FAR86889	NOT6-6L	71
29216291	NOT6-6L_FAR86889	NOT6-6L	40
29216292	NOT6-6L_FAR86889	NOT6-6L	88
29216293	NOT6-6L_FAR86889	NOT6-6L	87
29216294	NOT6-6L_FAR86889	NOT6-6L	105
29216295	NOT6-6L_FAR86889	NOT6-6L	60
29216296	NOT6-6L_FAR86889	NOT6-6L	63
29216297	NOT6-6L_FAR86889	NOT6-6L	44
29216298	NOT6-6L_FAR86889	NOT6-6L	84
29216299	NOT6-6L_FAR86889	NOT6-6L	86
29216300	NOT6-6L_FAR86889	NOT6-6L	117
29216301	NOT6-6L_FAR86889	NOT6-6L	137
29216302	NOT6-6L_FAR86889	NOT6-6L	36
29216303	NOT6-6L_FAR86889	NOT6-6L	177
29216304	NOT6-6L_FAR86889	NOT6-6L	82
29216305	NOT6-6L_FAR86889	NOT6-6L	140
29216306	NOT6-6L_FAR86889	NOT6-6L	129
29216307	NOT6-6L_FAR86889	NOT6-6L	65
29216308	NOT6-6L_FAR86889	NOT6-6L	62
29216309	NOT6-6L_FAR86889	NOT6-6L	129
29216310	NOT6-6L_FAR86889	NOT6-6L	64
29216311	NOT6-6L_FAR86889	NOT6-6L	49
29216312	NOT6-6L_FAR86889	NOT6-6L	113
29216313	NOT6-6L_FAR86889	NOT6-6L	64
29216314	NOT6-6L_FAR86889	NOT6-6L	76
29216315	NOT6-6L_FAR86889	NOT6-6L	54
29216316	NOT6-6L_FAR86889	NOT6-6L	85
29216317	NOT6-6L_FAR86889	NOT6-6L	27
29216318	NOT6-6L_FAR86889	NOT6-6L	150
29216319	NOT6-6L_FAR86889	NOT6-6L	238
29216320	NOT6-6L_FAR86889	NOT6-6L	67
29216321	NOT6-6L_FAR86889	NOT6-6L	42
29216322	NOT6-6L_FAR86889	NOT6-6L	35
29216323	NOT6-6L_FAR86889	NOT6-6L	49
29216324	NOT6-6L_FAR86889	NOT6-6L	26
29216325	NOT6-6L_FAR86889	NOT6-6L	162
29216326	NOT6-6L_FAR86889	NOT6-6L	98
29216327	NOT6-6L_FAR86889	NOT6-6L	77
29216328	NOT6-6L_FAR86889	NOT6-6L	85
29216329	NOT6-6L_FAR86889	NOT6-6L	81
29216330	NOT6-6L_FAR86889	NOT6-6L	31
29216331	NOT6-6L_FAR86889	NOT6-6L	228
29216332	NOT6-6L_FAR86889	NOT6-6L	34
29216333	NOT6-6L_FAR86889	NOT6-6L	53
29216334	NOT6-6L_FAR86889	NOT6-6L	44
29216335	NOT6-6L_FAR86889	NOT6-6L	254
29216336	NOT6-6L_FAR86889	NOT6-6L	151
29216337	NOT6-6L_FAR86889	NOT6-6L	95
29216338	NOT6-6L_FAR86889	NOT6-6L	66
29216339	NOT6-6L_FAR86889	NOT6-6L	95
29216340	NOT6-6L_FAR86889	NOT6-6L	109
29216341	NOT6-6L_FAR86889	NOT6-6L	216
29216342	NOT6-6L_FAR86889	NOT6-6L	74
29216343	NOT6-6L_FAR86889	NOT6-6L	96
29216344	NOT6-6L_FAR86889	NOT6-6L	54
29216345	NOT6-6L_FAR86889	NOT6-6L	48
29216346	NOT6-6L_FAR86889	NOT6-6L	56
29216347	NOT6-6L_FAR86889	NOT6-6L	76
29216348	NOT6-6L_FAR86889	NOT6-6L	63
29216349	NOT6-6L_FAR86889	NOT6-6L	62
29216350	NOT6-6L_FAR86889	NOT6-6L	60
29216351	NOT6-6L_FAR86889	NOT6-6L	103
29216352	NOT6-6L_FAR86889	NOT6-6L	150
29216353	NOT6-6L_FAR86889	NOT6-6L	111
29216354	NOT6-6L_FAR86889	NOT6-6L	79
29216355	NOT6-6L_FAR86889	NOT6-6L	82
29216356	NOT6-6L_FAR86889	NOT6-6L	42
29216357	NOT6-6L_FAR86889	NOT6-6L	66
29216358	NOT6-6L_FAR86889	NOT6-6L	79
29216359	NOT6-6L_FAR86889	NOT6-6L	23
29216360	NOT6-6L_FAR86889	NOT6-6L	179
29216361	NOT6-6L_FAR86889	NOT6-6L	116
29216362	NOT6-6L_FAR86889	NOT6-6L	57
29216363	NOT6-6L_FAR86889	NOT6-6L	170
29216364	NOT6-6L_FAR86889	NOT6-6L	151
29216365	NOT6-6L_FAR86889	NOT6-6L	42
29216366	NOT6-6L_FAR86889	NOT6-6L	113
29216367	NOT6-6L_FAR86889	NOT6-6L	91
29216368	NOT6-6L_FAR86889	NOT6-6L	44
29216369	NOT6-6L_FAR86889	NOT6-6L	89
29216370	NOT6-6L_FAR86889	NOT6-6L	57
29216371	NOT6-6L_FAR86889	NOT6-6L	188
29216372	NOT6-6L_FAR86889	NOT6-6L	132
29216373	NOT6-6L_FAR86889	NOT6-6L	147
29216374	NOT6-6L_FAR86889	NOT6-6L	174
29216375	NOT6-6L_FAR86889	NOT6-6L	111
29216376	NOT6-6L_FAR86889	NOT6-6L	118
29216377	NOT6-6L_FAR86889	NOT6-6L	112
29216378	NOT6-6L_FAR86889	NOT6-6L	49
29216379	NOT6-6L_FAR86889	NOT6-6L	138
29216380	NOT6-6L_FAR86889	NOT6-6L	130
29216381	NOT6-6L_FAR86889	NOT6-6L	99
29216382	NOT6-6L_FAR86889	NOT6-6L	101
29216383	NOT6-6L_FAR86889	NOT6-6L	69
29216384	NOT6-6L_FAR86889	NOT6-6L	54
29216385	NOT6-6L_FAR86889	NOT6-6L	65
29216386	NOT6-6L_FAR86889	NOT6-6L	50
29216387	NOT6-6L_FAR86889	NOT6-6L	58
29216388	NOT6-6L_FAR86889	NOT6-6L	87
29216389	NOT6-6L_FAR86889	NOT6-6L	95
29216390	NOT6-6L_FAR86889	NOT6-6L	53
29216391	NOT6-6L_FAR86889	NOT6-6L	141
29216392	NOT6-6L_FAR86889	NOT6-6L	138
29216393	NOT6-6L_FAR86889	NOT6-6L	9
29216394	NOT6-6L_FAR86889	NOT6-6L	163
29216395	NOT6-6L_FAR86889	NOT6-6L	211
29216396	NOT6-6L_FAR86889	NOT6-6L	124
29216397	NOT6-6L_FAR86889	NOT6-6L	64
29216398	NOT6-6L_FAR86889	NOT6-6L	58
29216399	NOT6-6L_FAR86889	NOT6-6L	81
29216400	NOT6-6L_FAR86889	NOT6-6L	143
29216401	NOT6-6L_FAR86889	NOT6-6L	87
29216402	NOT6-6L_FAR86889	NOT6-6L	27
29216403	NOT6-6L_FAR86889	NOT6-6L	22
29216404	NOT6-6L_FAR86889	NOT6-6L	67
29216405	NOT6-6L_FAR86889	NOT6-6L	71
29216406	NOT6-6L_FAR86889	NOT6-6L	117
29216407	NOT6-6L_FAR86889	NOT6-6L	195
29216408	NOT6-6L_FAR86889	NOT6-6L	77
29216409	NOT6-6L_FAR86889	NOT6-6L	52
29216410	NOT6-6L_FAR86889	NOT6-6L	98
29216411	NOT6-6L_FAR86889	NOT6-6L	90
29216412	NOT6-6L_FAR86889	NOT6-6L	63
29216413	NOT6-6L_FAR86889	NOT6-6L	169
29216414	NOT6-6L_FAR86889	NOT6-6L	25
29216415	NOT6-6L_FAR86889	NOT6-6L	14
29216416	NOT6-6L_FAR86889	NOT6-6L	117
29216417	NOT6-6L_FAR86889	NOT6-6L	47
29216418	NOT6-6L_FAR86889	NOT6-6L	140
29216419	NOT6-6L_FAR86889	NOT6-6L	95
29216420	NOT6-6L_FAR86889	NOT6-6L	115
29216421	NOT6-6L_FAR86889	NOT6-6L	89
29216422	NOT6-6L_FAR86889	NOT6-6L	34
29216423	NOT6-6L_FAR86889	NOT6-6L	70
29216424	NOT6-6L_FAR86889	NOT6-6L	145
29216425	NOT6-6L_FAR86889	NOT6-6L	122
29216426	NOT6-6L_FAR86889	NOT6-6L	179
29216427	NOT6-6L_FAR86889	NOT6-6L	90
29216428	NOT6-6L_FAR86889	NOT6-6L	265
29216429	NOT6-6L_FAR86889	NOT6-6L	32
29216430	NOT6-6L_FAR86889	NOT6-6L	193
29216431	NOT6-6L_FAR86889	NOT6-6L	64
29216432	NOT6-6L_FAR86889	NOT6-6L	42
29216433	NOT6-6L_FAR86889	NOT6-6L	110
29216434	NOT6-6L_FAR86889	NOT6-6L	130
29216435	NOT6-6L_FAR86889	NOT6-6L	71
29216436	NOT6-6L_FAR86889	NOT6-6L	112
29216437	NOT6-6L_FAR86889	NOT6-6L	36
29216438	NOT6-6L_FAR86889	NOT6-6L	65
29216439	NOT6-6L_FAR86889	NOT6-6L	151
29216440	NOT6-6L_FAR86889	NOT6-6L	93
29216441	NOT6-6L_FAR86889	NOT6-6L	19
29216442	NOT6-6L_FAR86889	NOT6-6L	126
29216443	NOT6-6L_FAR86889	NOT6-6L	248
29216444	NOT6-6L_FAR86889	NOT6-6L	76
29216445	NOT6-6L_FAR86889	NOT6-6L	86
29216446	NOT6-6L_FAR86889	NOT6-6L	196
29216447	NOT6-6L_FAR86889	NOT6-6L	112
29216448	NOT6-6L_FAR86889	NOT6-6L	47
29216449	NOT6-6L_FAR86889	NOT6-6L	36
29216450	NOT6-6L_FAR86889	NOT6-6L	55
29216451	NOT6-6L_FAR86889	NOT6-6L	58
29216452	NOT6-6L_FAR86889	NOT6-6L	109
29216453	NOT6-6L_FAR86889	NOT6-6L	44
29216454	NOT6-6L_FAR86889	NOT6-6L	93
29216455	NOT6-6L_FAR86889	NOT6-6L	75
29216456	NOT6-6L_FAR86889	NOT6-6L	38
29216457	NOT6-6L_FAR86889	NOT6-6L	103
29216458	NOT6-6L_FAR86889	NOT6-6L	46
29216459	NOT6-6L_FAR86889	NOT6-6L	60
29216460	NOT6-6L_FAR86889	NOT6-6L	181
29216461	NOT6-6L_FAR86889	NOT6-6L	146
29216462	NOT6-6L_FAR86889	NOT6-6L	74
29216463	NOT6-6L_FAR86889	NOT6-6L	139
29216464	NOT6-6L_FAR86889	NOT6-6L	65
29216465	NOT6-6L_FAR86889	NOT6-6L	30
29216466	NOT6-6L_FAR86889	NOT6-6L	245
29216467	NOT6-6L_FAR86889	NOT6-6L	143
29216468	NOT6-6L_FAR86889	NOT6-6L	271
29216469	NOT6-6L_FAR86889	NOT6-6L	91
29216470	NOT6-6L_FAR86889	NOT6-6L	151
29216471	NOT6-6L_FAR86889	NOT6-6L	58
29216472	NOT6-6L_FAR86889	NOT6-6L	100
29216473	NOT6-6L_FAR86889	NOT6-6L	58
29216474	NOT6-6L_FAR86889	NOT6-6L	140
29216475	NOT6-6L_FAR86889	NOT6-6L	81
29216476	NOT6-6L_FAR86889	NOT6-6L	8
29216477	NOT6-6L_FAR86889	NOT6-6L	88
29216478	NOT6-6L_FAR86889	NOT6-6L	173
29216479	NOT6-6L_FAR86889	NOT6-6L	62
29216480	NOT6-6L_FAR86889	NOT6-6L	25
29216481	NOT6-6L_FAR86889	NOT6-6L	45
29216482	NOT6-6L_FAR86889	NOT6-6L	121
29216483	NOT6-6L_FAR86889	NOT6-6L	80
29216484	NOT6-6L_FAR86889	NOT6-6L	57
29216485	NOT6-6L_FAR86889	NOT6-6L	54
29216486	NOT6-6L_FAR86889	NOT6-6L	92
29216487	NOT6-6L_FAR86889	NOT6-6L	107
29216488	NOT6-6L_FAR86889	NOT6-6L	62
29216489	NOT6-6L_FAR86889	NOT6-6L	97
29216490	NOT6-6L_FAR86889	NOT6-6L	52
29216491	NOT6-6L_FAR86889	NOT6-6L	74
29216492	NOT6-6L_FAR86889	NOT6-6L	40
29216493	NOT6-6L_FAR86889	NOT6-6L	101
29216494	NOT6-6L_FAR86889	NOT6-6L	91
29216495	NOT6-6L_FAR86889	NOT6-6L	149
29216496	NOT6-6L_FAR86889	NOT6-6L	166
29216497	NOT6-6L_FAR86889	NOT6-6L	61
29216498	NOT6-6L_FAR86889	NOT6-6L	55
29216499	NOT6-6L_FAR86889	NOT6-6L	104
29216500	NOT6-6L_FAR86889	NOT6-6L	94
29216501	NOT6-6L_FAR86889	NOT6-6L	101
29216502	NOT6-6L_FAR86889	NOT6-6L	77
29216503	NOT6-6L_FAR86889	NOT6-6L	14
29216504	NOT6-6L_FAR86889	NOT6-6L	81
29216505	NOT6-6L_FAR86889	NOT6-6L	58
29216506	NOT6-6L_FAR86889	NOT6-6L	80
29216507	NOT6-6L_FAR86889	NOT6-6L	92
29216508	NOT6-6L_FAR86889	NOT6-6L	38
29216509	NOT6-6L_FAR86889	NOT6-6L	245
29216510	NOT6-6L_FAR86889	NOT6-6L	155
29216511	NOT6-6L_FAR86889	NOT6-6L	75
29216512	NOT6-6L_FAR86889	NOT6-6L	47
29216513	NOT6-6L_FAR86889	NOT6-6L	122
29216514	NOT6-6L_FAR86889	NOT6-6L	147
29216515	NOT6-6L_FAR86889	NOT6-6L	54
29216516	NOT6-6L_FAR86889	NOT6-6L	29
29216517	NOT6-6L_FAR86889	NOT6-6L	83
29216518	NOT6-6L_FAR86889	NOT6-6L	161
29216519	NOT6-6L_FAR86889	NOT6-6L	76
29216520	NOT6-6L_FAR86889	NOT6-6L	102
29216521	NOT6-6L_FAR86889	NOT6-6L	35
29216522	NOT6-6L_FAR86889	NOT6-6L	104
29216523	NOT6-6L_FAR86889	NOT6-6L	61
29216524	NOT6-6L_FAR86889	NOT6-6L	45
29216525	NOT6-6L_FAR86889	NOT6-6L	172
29216526	NOT6-6L_FAR86889	NOT6-6L	44
29216527	NOT6-6L_FAR86889	NOT6-6L	127
29216528	NOT6-6L_FAR86889	NOT6-6L	136
29216529	NOT6-6L_FAR86889	NOT6-6L	47
29216530	NOT6-6L_FAR86889	NOT6-6L	51
29216531	NOT6-6L_FAR86889	NOT6-6L	172
29216532	NOT6-6L_FAR86889	NOT6-6L	85
29216533	NOT6-6L_FAR86889	NOT6-6L	75
29216534	NOT6-6L_FAR86889	NOT6-6L	75
29216535	NOT6-6L_FAR86889	NOT6-6L	64
29216536	NOT6-6L_FAR86889	NOT6-6L	29
29216537	NOT6-6L_FAR86889	NOT6-6L	125
29216538	NOT6-6L_FAR86889	NOT6-6L	78
29216539	NOT6-6L_FAR86889	NOT6-6L	181
29216540	NOT6-6L_FAR86889	NOT6-6L	126
29216541	NOT6-6L_FAR86889	NOT6-6L	167
29216542	NOT6-6L_FAR86889	NOT6-6L	70
29216543	NOT6-6L_FAR86889	NOT6-6L	82
29216544	NOT6-6L_FAR86889	NOT6-6L	25
29216545	NOT6-6L_FAR86889	NOT6-6L	63
29216546	NOT6-6L_FAR86889	NOT6-6L	53
29216547	NOT6-6L_FAR86889	NOT6-6L	54
29216548	NOT6-6L_FAR86889	NOT6-6L	47
29216549	NOT6-6L_FAR86889	NOT6-6L	74
29216550	NOT6-6L_FAR86889	NOT6-6L	97
29216551	NOT6-6L_FAR86889	NOT6-6L	76
29216552	NOT6-6L_FAR86889	NOT6-6L	188
29216553	NOT6-6L_FAR86889	NOT6-6L	76
29216554	NOT6-6L_FAR86889	NOT6-6L	100
29216555	NOT6-6L_FAR86889	NOT6-6L	33
29216556	NOT6-6L_FAR86889	NOT6-6L	116
29216557	NOT6-6L_FAR86889	NOT6-6L	71
29216558	NOT6-6L_FAR86889	NOT6-6L	61
29216559	NOT6-6L_FAR86889	NOT6-6L	104
29216560	NOT6-6L_FAR86889	NOT6-6L	34
29216561	NOT6-6L_FAR86889	NOT6-6L	75
29216562	NOT6-6L_FAR86889	NOT6-6L	151
29216563	NOT6-6L_FAR86889	NOT6-6L	56
29216564	NOT6-6L_FAR86889	NOT6-6L	32
29216565	NOT6-6L_FAR86889	NOT6-6L	130
29216566	NOT6-6L_FAR86889	NOT6-6L	58
29216567	NOT6-6L_FAR86889	NOT6-6L	63
29216568	NOT6-6L_FAR86889	NOT6-6L	57
29216569	NOT6-6L_FAR86889	NOT6-6L	125
29216570	NOT6-6L_FAR86889	NOT6-6L	75
29216571	NOT6-6L_FAR86889	NOT6-6L	40
29216572	NOT6-6L_FAR86889	NOT6-6L	69
29216573	NOT6-6L_FAR86889	NOT6-6L	84
29216574	NOT6-6L_FAR86889	NOT6-6L	67
29216575	NOT6-6L_FAR86889	NOT6-6L	157
29216576	NOT6-6L_FAR86889	NOT6-6L	58
29216577	NOT6-6L_FAR86889	NOT6-6L	43
29216578	NOT6-6L_FAR86889	NOT6-6L	46
29216579	NOT6-6L_FAR86889	NOT6-6L	78
29216580	NOT6-6L_FAR86889	NOT6-6L	139
29216581	NOT6-6L_FAR86889	NOT6-6L	53
29216582	NOT6-6L_FAR86889	NOT6-6L	97
29216583	NOT6-6L_FAR86889	NOT6-6L	54
29216584	NOT6-6L_FAR86889	NOT6-6L	36
29216585	NOT6-6L_FAR86889	NOT6-6L	86
29216586	NOT6-6L_FAR86889	NOT6-6L	85
29216587	NOT6-6L_FAR86889	NOT6-6L	50
29216588	NOT6-6L_FAR86889	NOT6-6L	71
29216589	NOT6-6L_FAR86889	NOT6-6L	120
29216590	NOT6-6L_FAR86889	NOT6-6L	155
29216591	NOT6-6L_FAR86889	NOT6-6L	14
29216592	NOT6-6L_FAR86889	NOT6-6L	50
29216593	NOT6-6L_FAR86889	NOT6-6L	57
29216594	NOT6-6L_FAR86889	NOT6-6L	56
29216595	NOT6-6L_FAR86889	NOT6-6L	26
29216596	NOT6-6L_FAR86889	NOT6-6L	135
29216597	NOT6-6L_FAR86889	NOT6-6L	141
29216598	NOT6-6L_FAR86889	NOT6-6L	58
29216599	NOT6-6L_FAR86889	NOT6-6L	25
29216600	NOT6-6L_FAR86889	NOT6-6L	110
29216601	NOT6-6L_FAR86889	NOT6-6L	30
29216602	NOT6-6L_FAR86889	NOT6-6L	171
29216603	NOT6-6L_FAR86889	NOT6-6L	126
29216604	NOT6-6L_FAR86889	NOT6-6L	56
29216605	NOT6-6L_FAR86889	NOT6-6L	58
29216606	NOT6-6L_FAR86889	NOT6-6L	127
29216607	NOT6-6L_FAR86889	NOT6-6L	114
29216608	NOT6-6L_FAR86889	NOT6-6L	62
29216609	NOT6-6L_FAR86889	NOT6-6L	65
29216610	NOT6-6L_FAR86889	NOT6-6L	48
29216611	NOT6-6L_FAR86889	NOT6-6L	96
29216612	NOT6-6L_FAR86889	NOT6-6L	99
29216613	NOT6-6L_FAR86889	NOT6-6L	66
29216614	NOT6-6L_FAR86889	NOT6-6L	81
29216615	NOT6-6L_FAR86889	NOT6-6L	34
29216616	NOT6-6L_FAR86889	NOT6-6L	48
29216617	NOT6-6L_FAR86889	NOT6-6L	105
29216618	NOT6-6L_FAR86889	NOT6-6L	35
29216619	NOT6-6L_FAR86889	NOT6-6L	31
29216620	NOT6-6L_FAR86889	NOT6-6L	124
29216621	NOT6-6L_FAR86889	NOT6-6L	82
29216622	NOT6-6L_FAR86889	NOT6-6L	116
29216623	NOT6-6L_FAR86889	NOT6-6L	60
29216624	NOT6-6L_FAR86889	NOT6-6L	51
29216625	NOT6-6L_FAR86889	NOT6-6L	39
29216626	NOT6-6L_FAR86889	NOT6-6L	41
29216627	NOT6-6L_FAR86889	NOT6-6L	131
29216628	NOT6-6L_FAR86889	NOT6-6L	8
29216629	NOT6-6L_FAR86889	NOT6-6L	58
29216630	NOT6-6L_FAR86889	NOT6-6L	71
29216631	NOT6-6L_FAR86889	NOT6-6L	44
29216632	NOT6-6L_FAR86889	NOT6-6L	31
29216633	NOT6-6L_FAR86889	NOT6-6L	71
29216634	NOT6-6L_FAR86889	NOT6-6L	73
29216635	NOT6-6L_FAR86889	NOT6-6L	40
29216636	NOT6-6L_FAR86889	NOT6-6L	91
29216637	NOT6-6L_FAR86889	NOT6-6L	7
29216638	NOT6-6L_FAR86889	NOT6-6L	44
29216639	NOT6-6L_FAR86889	NOT6-6L	73
29216640	NOT6-6L_FAR86889	NOT6-6L	34
29216641	NOT6-6L_FAR86889	NOT6-6L	29
29216642	NOT6-6L_FAR86889	NOT6-6L	71
29216643	NOT6-6L_FAR86889	NOT6-6L	85
29216644	NOT6-6L_FAR86889	NOT6-6L	41
29216645	NOT6-6L_FAR86889	NOT6-6L	131
29216646	NOT6-6L_FAR86889	NOT6-6L	106
29216647	NOT6-6L_FAR86889	NOT6-6L	26
29216648	NOT6-6L_FAR86889	NOT6-6L	40
29216649	NOT6-6L_FAR86889	NOT6-6L	170
29216650	NOT6-6L_FAR86889	NOT6-6L	37
29216651	NOT6-6L_FAR86889	NOT6-6L	57
29216652	NOT6-6L_FAR86889	NOT6-6L	178
29216653	NOT6-6L_FAR86889	NOT6-6L	80
29216654	NOT6-6L_FAR86889	NOT6-6L	17
29216655	NOT6-6L_FAR86889	NOT6-6L	73
29216656	NOT6-6L_FAR86889	NOT6-6L	91
29216657	NOT6-6L_FAR86889	NOT6-6L	46
29216658	NOT6-6L_FAR86889	NOT6-6L	62
29216659	NOT6-6L_FAR86889	NOT6-6L	64
29216660	NOT6-6L_FAR86889	NOT6-6L	98
29216661	NOT6-6L_FAR86889	NOT6-6L	70
29216662	NOT6-6L_FAR86889	NOT6-6L	122
29216663	NOT6-6L_FAR86889	NOT6-6L	193
29216664	NOT6-6L_FAR86889	NOT6-6L	88
29216665	NOT6-6L_FAR86889	NOT6-6L	173
29216666	NOT6-6L_FAR86889	NOT6-6L	71
29216667	NOT6-6L_FAR86889	NOT6-6L	69
29216668	NOT6-6L_FAR86889	NOT6-6L	77
29216669	NOT6-6L_FAR86889	NOT6-6L	48
29216670	NOT6-6L_FAR86889	NOT6-6L	49
29216671	NOT6-6L_FAR86889	NOT6-6L	51
29216672	NOT6-6L_FAR86889	NOT6-6L	52
29216673	NOT6-6L_FAR86889	NOT6-6L	109
29216674	NOT6-6L_FAR86889	NOT6-6L	40
29216675	NOT6-6L_FAR86889	NOT6-6L	48
29216676	NOT6-6L_FAR86889	NOT6-6L	50
29216677	NOT6-6L_FAR86889	NOT6-6L	54
29216678	NOT6-6L_FAR86889	NOT6-6L	124
29216679	NOT6-6L_FAR86889	NOT6-6L	108
29216680	NOT6-6L_FAR86889	NOT6-6L	31
29216681	NOT6-6L_FAR86889	NOT6-6L	20
29216682	NOT6-6L_FAR86889	NOT6-6L	63
29216683	NOT6-6L_FAR86889	NOT6-6L	34
29216684	NOT6-6L_FAR86889	NOT6-6L	114
29216685	NOT6-6L_FAR86889	NOT6-6L	85
29216686	NOT6-6L_FAR86889	NOT6-6L	93
29216687	NOT6-6L_FAR86889	NOT6-6L	158
29216688	NOT6-6L_FAR86889	NOT6-6L	177
29216689	NOT6-6L_FAR86889	NOT6-6L	69
29216690	NOT6-6L_FAR86889	NOT6-6L	105
29216691	NOT6-6L_FAR86889	NOT6-6L	228
29216692	NOT6-6L_FAR86889	NOT6-6L	84
29216693	NOT6-6L_FAR86889	NOT6-6L	96
29216694	NOT6-6L_FAR86889	NOT6-6L	101
29216695	NOT6-6L_FAR86889	NOT6-6L	47
29216696	NOT6-6L_FAR86889	NOT6-6L	112
29216697	NOT6-6L_FAR86889	NOT6-6L	184
29216698	NOT6-6L_FAR86889	NOT6-6L	183
29216699	NOT6-6L_FAR86889	NOT6-6L	35
29216700	NOT6-6L_FAR86889	NOT6-6L	189
29216701	NOT6-6L_FAR86889	NOT6-6L	35
29216702	NOT6-6L_FAR86889	NOT6-6L	157
29216703	NOT6-6L_FAR86889	NOT6-6L	79
29216704	NOT6-6L_FAR86889	NOT6-6L	38
29216705	NOT6-6L_FAR86889	NOT6-6L	56
29216706	NOT6-6L_FAR86889	NOT6-6L	33
29216707	NOT6-6L_FAR86889	NOT6-6L	23
29216708	NOT6-6L_FAR86889	NOT6-6L	92
29216709	NOT6-6L_FAR86889	NOT6-6L	93
29216710	NOT6-6L_FAR86889	NOT6-6L	155
29216711	NOT6-6L_FAR86889	NOT6-6L	80
29216712	NOT6-6L_FAR86889	NOT6-6L	25
29216713	NOT6-6L_FAR86889	NOT6-6L	53
29216714	NOT6-6L_FAR86889	NOT6-6L	71
29216715	NOT6-6L_FAR86889	NOT6-6L	107
29216716	NOT6-6L_FAR86889	NOT6-6L	92
29216717	NOT6-6L_FAR86889	NOT6-6L	118
29216718	NOT6-6L_FAR86889	NOT6-6L	41
29216719	NOT6-6L_FAR86889	NOT6-6L	162
29216720	NOT6-6L_FAR86889	NOT6-6L	82
29216721	NOT6-6L_FAR86889	NOT6-6L	31
29216722	NOT6-6L_FAR86889	NOT6-6L	46
29216723	NOT6-6L_FAR86889	NOT6-6L	102
29216724	NOT6-6L_FAR86889	NOT6-6L	90
29216725	NOT6-6L_FAR86889	NOT6-6L	298
29216726	NOT6-6L_FAR86889	NOT6-6L	204
29216727	NOT6-6L_FAR86889	NOT6-6L	55
29216728	NOT6-6L_FAR86889	NOT6-6L	263
29216729	NOT6-6L_FAR86889	NOT6-6L	75
29216730	NOT6-6L_FAR86889	NOT6-6L	26
29216731	NOT6-6L_FAR86889	NOT6-6L	51
29216732	NOT6-6L_FAR86889	NOT6-6L	51
29216733	NOT6-6L_FAR86889	NOT6-6L	58
29216734	NOT6-6L_FAR86889	NOT6-6L	121
29216735	NOT6-6L_FAR86889	NOT6-6L	75
29216736	NOT6-6L_FAR86889	NOT6-6L	50
29216737	NOT6-6L_FAR86889	NOT6-6L	89
29216738	NOT6-6L_FAR86889	NOT6-6L	71
29216739	NOT6-6L_FAR86889	NOT6-6L	29
29216740	NOT6-6L_FAR86889	NOT6-6L	102
29216741	NOT6-6L_FAR86889	NOT6-6L	227
29216742	NOT6-6L_FAR86889	NOT6-6L	107
29216743	NOT6-6L_FAR86889	NOT6-6L	46
29216744	NOT6-6L_FAR86889	NOT6-6L	53
29216745	NOT6-6L_FAR86889	NOT6-6L	86
29216746	NOT6-6L_FAR86889	NOT6-6L	136
29216747	NOT6-6L_FAR86889	NOT6-6L	74
29216748	NOT6-6L_FAR86889	NOT6-6L	32
29216749	NOT6-6L_FAR86889	NOT6-6L	66
29216750	NOT6-6L_FAR86889	NOT6-6L	116
29216751	NOT6-6L_FAR86889	NOT6-6L	21
29216752	NOT6-6L_FAR86889	NOT6-6L	95
29216753	NOT6-6L_FAR86889	NOT6-6L	138
29216754	NOT6-6L_FAR86889	NOT6-6L	74
29216755	NOT6-6L_FAR86889	NOT6-6L	164
29216756	NOT6-6L_FAR86889	NOT6-6L	111
29216757	NOT6-6L_FAR86889	NOT6-6L	82
29216758	NOT6-6L_FAR86889	NOT6-6L	107
29216759	NOT6-6L_FAR86889	NOT6-6L	18
29216760	NOT6-6L_FAR86889	NOT6-6L	168
29216761	NOT6-6L_FAR86889	NOT6-6L	44
29216762	NOT6-6L_FAR86889	NOT6-6L	42
29216763	NOT6-6L_FAR86889	NOT6-6L	61
29216764	NOT6-6L_FAR86889	NOT6-6L	75
29216765	NOT6-6L_FAR86889	NOT6-6L	56
29216766	NOT6-6L_FAR86889	NOT6-6L	34
29216767	NOT6-6L_FAR86889	NOT6-6L	116
29216768	NOT6-6L_FAR86889	NOT6-6L	71
29216769	NOT6-6L_FAR86889	NOT6-6L	19
29216770	NOT6-6L_FAR86889	NOT6-6L	59
29216771	NOT6-6L_FAR86889	NOT6-6L	81
29216772	NOT6-6L_FAR86889	NOT6-6L	251
29216773	NOT6-6L_FAR86889	NOT6-6L	52
29216774	NOT6-6L_FAR86889	NOT6-6L	118
29216775	NOT6-6L_FAR86889	NOT6-6L	273
29216776	NOT6-6L_FAR86889	NOT6-6L	147
29216777	NOT6-6L_FAR86889	NOT6-6L	180
29216778	NOT6-6L_FAR86889	NOT6-6L	167
29216779	NOT6-6L_FAR86889	NOT6-6L	80
29216780	NOT6-6L_FAR86889	NOT6-6L	91
29216781	NOT6-6L_FAR86889	NOT6-6L	31
29216782	NOT6-6L_FAR86889	NOT6-6L	124
29216783	NOT6-6L_FAR86889	NOT6-6L	38
29216784	NOT6-6L_FAR86889	NOT6-6L	83
29216785	NOT6-6L_FAR86889	NOT6-6L	116
29216786	NOT6-6L_FAR86889	NOT6-6L	111
29216787	NOT6-6L_FAR86889	NOT6-6L	162
29216788	NOT6-6L_FAR86889	NOT6-6L	19
29216789	NOT6-6L_FAR86889	NOT6-6L	105
29216790	NOT6-6L_FAR86889	NOT6-6L	75
29216791	NOT6-6L_FAR86889	NOT6-6L	106
29216792	NOT6-6L_FAR86889	NOT6-6L	54
29216793	NOT6-6L_FAR86889	NOT6-6L	190
29216794	NOT6-6L_FAR86889	NOT6-6L	7
29216795	NOT6-6L_FAR86889	NOT6-6L	223
29216796	NOT6-6L_FAR86889	NOT6-6L	140
29216797	NOT6-6L_FAR86889	NOT6-6L	50
29216798	NOT6-6L_FAR86889	NOT6-6L	128
29216799	NOT6-6L_FAR86889	NOT6-6L	95
29216800	NOT6-6L_FAR86889	NOT6-6L	46
29216801	NOT6-6L_FAR86889	NOT6-6L	97
29216802	NOT6-6L_FAR86889	NOT6-6L	101
29216803	NOT6-6L_FAR86889	NOT6-6L	59
29216804	NOT6-6L_FAR86889	NOT6-6L	77
29216805	NOT6-6L_FAR86889	NOT6-6L	51
29216806	NOT6-6L_FAR86889	NOT6-6L	66
29216807	NOT6-6L_FAR86889	NOT6-6L	64
29216808	NOT6-6L_FAR86889	NOT6-6L	54
29216809	NOT6-6L_FAR86889	NOT6-6L	100
29216810	NOT6-6L_FAR86889	NOT6-6L	125
29216811	NOT6-6L_FAR86889	NOT6-6L	87
29216812	NOT6-6L_FAR86889	NOT6-6L	105
29216813	NOT6-6L_FAR86889	NOT6-6L	104
29216814	NOT6-6L_FAR86889	NOT6-6L	85
29216815	NOT6-6L_FAR86889	NOT6-6L	228
29216816	NOT6-6L_FAR86889	NOT6-6L	83
29216817	NOT6-6L_FAR86889	NOT6-6L	205
29216818	NOT6-6L_FAR86889	NOT6-6L	86
29216819	NOT6-6L_FAR86889	NOT6-6L	56
29216820	NOT6-6L_FAR86889	NOT6-6L	48
29216821	NOT6-6L_FAR86889	NOT6-6L	116
29216822	NOT6-6L_FAR86889	NOT6-6L	77
29216823	NOT6-6L_FAR86889	NOT6-6L	77
29216824	NOT6-6L_FAR86889	NOT6-6L	108
29216825	NOT6-6L_FAR86889	NOT6-6L	15
29216826	NOT6-6L_FAR86889	NOT6-6L	149
29216827	NOT6-6L_FAR86889	NOT6-6L	56
29216828	NOT6-6L_FAR86889	NOT6-6L	132
29216829	NOT6-6L_FAR86889	NOT6-6L	126
29216830	NOT6-6L_FAR86889	NOT6-6L	40
29216831	NOT6-6L_FAR86889	NOT6-6L	130
29216832	NOT6-6L_FAR86889	NOT6-6L	85
29216833	NOT6-6L_FAR86889	NOT6-6L	37
29216834	NOT6-6L_FAR86889	NOT6-6L	99
29216835	NOT6-6L_FAR86889	NOT6-6L	237
29216836	NOT6-6L_FAR86889	NOT6-6L	113
29216837	NOT6-6L_FAR86889	NOT6-6L	108
29216838	NOT6-6L_FAR86889	NOT6-6L	60
29216839	NOT6-6L_FAR86889	NOT6-6L	101
29216840	NOT6-6L_FAR86889	NOT6-6L	120
29216841	NOT6-6L_FAR86889	NOT6-6L	159
29216842	NOT6-6L_FAR86889	NOT6-6L	71
29216843	NOT6-6L_FAR86889	NOT6-6L	187
29216844	NOT6-6L_FAR86889	NOT6-6L	46
29216845	NOT6-6L_FAR86889	NOT6-6L	112
29216846	NOT6-6L_FAR86889	NOT6-6L	110
29216847	NOT6-6L_FAR86889	NOT6-6L	77
29216848	NOT6-6L_FAR86889	NOT6-6L	67
29216849	NOT6-6L_FAR86889	NOT6-6L	364
29216850	NOT6-6L_FAR86889	NOT6-6L	165
29216851	NOT6-6L_FAR86889	NOT6-6L	186
29216852	NOT6-6L_FAR86889	NOT6-6L	50
29216853	NOT6-6L_FAR86889	NOT6-6L	81
29216854	NOT6-6L_FAR86889	NOT6-6L	105
29216855	NOT6-6L_FAR86889	NOT6-6L	64
29216856	NOT6-6L_FAR86889	NOT6-6L	48
29216857	NOT6-6L_FAR86889	NOT6-6L	102
29216858	NOT6-6L_FAR86889	NOT6-6L	152
29216859	NOT6-6L_FAR86889	NOT6-6L	95
29216860	NOT6-6L_FAR86889	NOT6-6L	63
29216861	NOT6-6L_FAR86889	NOT6-6L	52
29216862	NOT6-6L_FAR86889	NOT6-6L	228
29216863	NOT6-6L_FAR86889	NOT6-6L	67
29216864	NOT6-6L_FAR86889	NOT6-6L	82
29216865	NOT6-6L_FAR86889	NOT6-6L	34
29216866	NOT6-6L_FAR86889	NOT6-6L	61
29216867	NOT6-6L_FAR86889	NOT6-6L	130
29216868	NOT6-6L_FAR86889	NOT6-6L	53
29216869	NOT6-6L_FAR86889	NOT6-6L	149
29216870	NOT6-6L_FAR86889	NOT6-6L	84
29216871	NOT6-6L_FAR86889	NOT6-6L	43
29216872	NOT6-6L_FAR86889	NOT6-6L	103
29216873	NOT6-6L_FAR86889	NOT6-6L	43
29216874	NOT6-6L_FAR86889	NOT6-6L	61
29216875	NOT6-6L_FAR86889	NOT6-6L	40
29216876	NOT6-6L_FAR86889	NOT6-6L	86
29216877	NOT6-6L_FAR86889	NOT6-6L	155
29216878	NOT6-6L_FAR86889	NOT6-6L	75
29216879	NOT6-6L_FAR86889	NOT6-6L	108
29216880	NOT6-6L_FAR86889	NOT6-6L	117
29216881	NOT6-6L_FAR86889	NOT6-6L	69
29216882	NOT6-6L_FAR86889	NOT6-6L	64
29216883	NOT6-6L_FAR86889	NOT6-6L	53
29216884	NOT6-6L_FAR86889	NOT6-6L	20
29216885	NOT6-6L_FAR86889	NOT6-6L	80
29216886	NOT6-6L_FAR86889	NOT6-6L	206
29216887	NOT6-6L_FAR86889	NOT6-6L	40
29216888	NOT6-6L_FAR86889	NOT6-6L	114
29216889	NOT6-6L_FAR86889	NOT6-6L	19
29216890	NOT6-6L_FAR86889	NOT6-6L	98
29216891	NOT6-6L_FAR86889	NOT6-6L	21
29216892	NOT6-6L_FAR86889	NOT6-6L	59
29216893	NOT6-6L_FAR86889	NOT6-6L	46
29216894	NOT6-6L_FAR86889	NOT6-6L	171
29216895	NOT6-6L_FAR86889	NOT6-6L	166
29216896	NOT6-6L_FAR86889	NOT6-6L	45
29216897	NOT6-6L_FAR86889	NOT6-6L	108
29216898	NOT6-6L_FAR86889	NOT6-6L	93
29216899	NOT6-6L_FAR86889	NOT6-6L	98
29216900	NOT6-6L_FAR86889	NOT6-6L	167
29216901	NOT6-6L_FAR86889	NOT6-6L	103
29216902	NOT6-6L_FAR86889	NOT6-6L	68
29216903	NOT6-6L_FAR86889	NOT6-6L	72
29216904	NOT6-6L_FAR86889	NOT6-6L	113
29216905	NOT6-6L_FAR86889	NOT6-6L	99
29216906	NOT6-6L_FAR86889	NOT6-6L	42
29216907	NOT6-6L_FAR86889	NOT6-6L	80
29216908	NOT6-6L_FAR86889	NOT6-6L	53
29216909	NOT6-6L_FAR86889	NOT6-6L	128
29216910	NOT6-6L_FAR86889	NOT6-6L	194
29216911	NOT6-6L_FAR86889	NOT6-6L	19
29216912	NOT6-6L_FAR86889	NOT6-6L	87
29216913	NOT6-6L_FAR86889	NOT6-6L	61
29216914	NOT6-6L_FAR86889	NOT6-6L	80
29216915	NOT6-6L_FAR86889	NOT6-6L	170
29216916	NOT6-6L_FAR86889	NOT6-6L	209
29216917	NOT6-6L_FAR86889	NOT6-6L	62
29216918	NOT6-6L_FAR86889	NOT6-6L	56
29216919	NOT6-6L_FAR86889	NOT6-6L	56
29216920	NOT6-6L_FAR86889	NOT6-6L	72
29216921	NOT6-6L_FAR86889	NOT6-6L	51
29216922	NOT6-6L_FAR86889	NOT6-6L	51
29216923	NOT6-6L_FAR86889	NOT6-6L	81
29216924	NOT6-6L_FAR86889	NOT6-6L	121
29216925	NOT6-6L_FAR86889	NOT6-6L	86
29216926	NOT6-6L_FAR86889	NOT6-6L	49
29216927	NOT6-6L_FAR86889	NOT6-6L	334
29216928	NOT6-6L_FAR86889	NOT6-6L	50
29216929	NOT6-6L_FAR86889	NOT6-6L	45
29216930	NOT6-6L_FAR86889	NOT6-6L	67
29216931	NOT6-6L_FAR86889	NOT6-6L	62
29216932	NOT6-6L_FAR86889	NOT6-6L	7
29216933	NOT6-6L_FAR86889	NOT6-6L	93
29216934	NOT6-6L_FAR86889	NOT6-6L	43
29216935	NOT6-6L_FAR86889	NOT6-6L	31
29216936	NOT6-6L_FAR86889	NOT6-6L	44
29216937	NOT6-6L_FAR86889	NOT6-6L	107
29216938	NOT6-6L_FAR86889	NOT6-6L	84
29216939	NOT6-6L_FAR86889	NOT6-6L	11
29216940	NOT6-6L_FAR86889	NOT6-6L	54
29216941	NOT6-6L_FAR86889	NOT6-6L	158
29216942	NOT6-6L_FAR86889	NOT6-6L	8
29216943	NOT6-6L_FAR86889	NOT6-6L	56
29216944	NOT6-6L_FAR86889	NOT6-6L	63
29216945	NOT6-6L_FAR86889	NOT6-6L	65
29216946	NOT6-6L_FAR86889	NOT6-6L	142
29216947	NOT6-6L_FAR86889	NOT6-6L	171
29216948	NOT6-6L_FAR86889	NOT6-6L	76
29216949	NOT6-6L_FAR86889	NOT6-6L	69
29216950	NOT6-6L_FAR86889	NOT6-6L	77
29216951	NOT6-6L_FAR86889	NOT6-6L	44
29216952	NOT6-6L_FAR86889	NOT6-6L	72
29216953	NOT6-6L_FAR86889	NOT6-6L	63
29216954	NOT6-6L_FAR86889	NOT6-6L	188
29216955	NOT6-6L_FAR86889	NOT6-6L	40
29216956	NOT6-6L_FAR86889	NOT6-6L	91
29216957	NOT6-6L_FAR86889	NOT6-6L	184
29216958	NOT6-6L_FAR86889	NOT6-6L	67
29216959	NOT6-6L_FAR86889	NOT6-6L	57
29216960	NOT6-6L_FAR86889	NOT6-6L	80
29216961	NOT6-6L_FAR86889	NOT6-6L	43
29216962	NOT6-6L_FAR86889	NOT6-6L	42
29216963	NOT6-6L_FAR86889	NOT6-6L	57
29216964	NOT6-6L_FAR86889	NOT6-6L	78
29216965	NOT6-6L_FAR86889	NOT6-6L	41
29216966	NOT6-6L_FAR86889	NOT6-6L	32
29216967	NOT6-6L_FAR86889	NOT6-6L	25
29216968	NOT6-6L_FAR86889	NOT6-6L	126
29216969	NOT6-6L_FAR86889	NOT6-6L	179
29216970	NOT6-6L_FAR86889	NOT6-6L	65
29216971	NOT6-6L_FAR86889	NOT6-6L	50
29216972	NOT6-6L_FAR86889	NOT6-6L	63
29216973	NOT6-6L_FAR86889	NOT6-6L	75
29216974	NOT6-6L_FAR86889	NOT6-6L	66
29216975	NOT6-6L_FAR86889	NOT6-6L	95
29216976	NOT6-6L_FAR86889	NOT6-6L	85
29216977	NOT6-6L_FAR86889	NOT6-6L	36
29216978	NOT6-6L_FAR86889	NOT6-6L	66
29216979	NOT6-6L_FAR86889	NOT6-6L	77
29216980	NOT6-6L_FAR86889	NOT6-6L	83
29216981	NOT6-6L_FAR86889	NOT6-6L	82
29216982	NOT6-6L_FAR86889	NOT6-6L	128
29216983	NOT6-6L_FAR86889	NOT6-6L	112
29216984	NOT6-6L_FAR86889	NOT6-6L	50
29216985	NOT6-6L_FAR86889	NOT6-6L	56
29216986	NOT6-6L_FAR86889	NOT6-6L	125
29216987	NOT6-6L_FAR86889	NOT6-6L	106
29216988	NOT6-6L_FAR86889	NOT6-6L	134
29216989	NOT6-6L_FAR86889	NOT6-6L	170
29216990	NOT6-6L_FAR86889	NOT6-6L	21
29216991	NOT6-6L_FAR86889	NOT6-6L	147
29216992	NOT6-6L_FAR86889	NOT6-6L	26
29216993	NOT6-6L_FAR86889	NOT6-6L	79
29216994	NOT6-6L_FAR86889	NOT6-6L	41
29216995	NOT6-6L_FAR86889	NOT6-6L	49
29216996	NOT6-6L_FAR86889	NOT6-6L	52
29216997	NOT6-6L_FAR86889	NOT6-6L	65
29216998	NOT6-6L_FAR86889	NOT6-6L	41
29216999	NOT6-6L_FAR86889	NOT6-6L	76
29217000	NOT6-6L_FAR86889	NOT6-6L	46
29217001	NOT6-6L_FAR86889	NOT6-6L	171
29217002	NOT6-6L_FAR86889	NOT6-6L	105
29217003	NOT6-6L_FAR86889	NOT6-6L	85
29217004	NOT6-6L_FAR86889	NOT6-6L	164
29217005	NOT6-6L_FAR86889	NOT6-6L	128
29217006	NOT6-6L_FAR86889	NOT6-6L	91
29217007	NOT6-6L_FAR86889	NOT6-6L	50
29217008	NOT6-6L_FAR86889	NOT6-6L	136
29217009	NOT6-6L_FAR86889	NOT6-6L	65
29217010	NOT6-6L_FAR86889	NOT6-6L	126
29217011	NOT6-6L_FAR86889	NOT6-6L	167
29217012	NOT6-6L_FAR86889	NOT6-6L	142
29217013	NOT6-6L_FAR86889	NOT6-6L	146
29217014	NOT6-6L_FAR86889	NOT6-6L	9
29217015	NOT6-6L_FAR86889	NOT6-6L	117
29217016	NOT6-6L_FAR86889	NOT6-6L	93
29217017	NOT6-6L_FAR86889	NOT6-6L	56
29217018	NOT6-6L_FAR86889	NOT6-6L	100
29217019	NOT6-6L_FAR86889	NOT6-6L	173
29217020	NOT6-6L_FAR86889	NOT6-6L	20
29217021	NOT6-6L_FAR86889	NOT6-6L	83
29217022	NOT6-6L_FAR86889	NOT6-6L	148
29217023	NOT6-6L_FAR86889	NOT6-6L	56
29217024	NOT6-6L_FAR86889	NOT6-6L	80
29217025	NOT6-6L_FAR86889	NOT6-6L	92
29217026	NOT6-6L_FAR86889	NOT6-6L	26
29217027	NOT6-6L_FAR86889	NOT6-6L	11
29217028	NOT6-6L_FAR86889	NOT6-6L	160
29217029	NOT6-6L_FAR86889	NOT6-6L	26
29217030	NOT6-6L_FAR86889	NOT6-6L	97
29217031	NOT6-6L_FAR86889	NOT6-6L	31
29217032	NOT6-6L_FAR86889	NOT6-6L	30
29217033	NOT6-6L_FAR86889	NOT6-6L	130
29217034	NOT6-6L_FAR86889	NOT6-6L	17
29217035	NOT6-6L_FAR86889	NOT6-6L	144
29217036	NOT6-6L_FAR86889	NOT6-6L	44
29217037	NOT6-6L_FAR86889	NOT6-6L	66
29217038	NOT6-6L_FAR86889	NOT6-6L	42
29217039	NOT6-6L_FAR86889	NOT6-6L	83
29217040	NOT6-6L_FAR86889	NOT6-6L	51
29217041	NOT6-6L_FAR86889	NOT6-6L	148
29217042	NOT6-6L_FAR86889	NOT6-6L	71
29217043	NOT6-6L_FAR86889	NOT6-6L	65
29217044	NOT6-6L_FAR86889	NOT6-6L	61
29217045	NOT6-6L_FAR86889	NOT6-6L	85
29217046	NOT6-6L_FAR86889	NOT6-6L	36
29217047	NOT6-6L_FAR86889	NOT6-6L	52
29217048	NOT6-6L_FAR86889	NOT6-6L	49
29217049	NOT6-6L_FAR86889	NOT6-6L	110
29217050	NOT6-6L_FAR86889	NOT6-6L	45
29217051	NOT6-6L_FAR86889	NOT6-6L	106
29217052	NOT6-6L_FAR86889	NOT6-6L	102
29217053	NOT6-6L_FAR86889	NOT6-6L	18
29217054	NOT6-6L_FAR86889	NOT6-6L	44
29217055	NOT6-6L_FAR86889	NOT6-6L	209
29217056	NOT6-6L_FAR86889	NOT6-6L	133
29217057	NOT6-6L_FAR86889	NOT6-6L	158
29217058	NOT6-6L_FAR86889	NOT6-6L	113
29217059	NOT6-6L_FAR86889	NOT6-6L	76
29217060	NOT6-6L_FAR86889	NOT6-6L	132
29217061	NOT6-6L_FAR86889	NOT6-6L	53
29217062	NOT6-6L_FAR86889	NOT6-6L	102
29217063	NOT6-6L_FAR86889	NOT6-6L	62
29217064	NOT6-6L_FAR86889	NOT6-6L	145
29217065	NOT6-6L_FAR86889	NOT6-6L	26
29217066	NOT6-6L_FAR86889	NOT6-6L	107
29217067	NOT6-6L_FAR86889	NOT6-6L	85
29217068	NOT6-6L_FAR86889	NOT6-6L	142
29217069	NOT6-6L_FAR86889	NOT6-6L	48
29217070	NOT6-6L_FAR86889	NOT6-6L	146
29217071	NOT6-6L_FAR86889	NOT6-6L	41
29217072	NOT6-6L_FAR86889	NOT6-6L	109
29217073	NOT6-6L_FAR86889	NOT6-6L	48
29217074	NOT6-6L_FAR86889	NOT6-6L	66
29217075	NOT6-6L_FAR86889	NOT6-6L	85
29217076	NOT6-6L_FAR86889	NOT6-6L	19
29217077	NOT6-6L_FAR86889	NOT6-6L	22
29217078	NOT6-6L_FAR86889	NOT6-6L	59
29217079	NOT6-6L_FAR86889	NOT6-6L	60
29217080	NOT6-6L_FAR86889	NOT6-6L	85
29217081	NOT6-6L_FAR86889	NOT6-6L	147
29217082	NOT6-6L_FAR86889	NOT6-6L	43
29217083	NOT6-6L_FAR86889	NOT6-6L	97
29217084	NOT6-6L_FAR86889	NOT6-6L	66
29217085	NOT6-6L_FAR86889	NOT6-6L	80
29217086	NOT6-6L_FAR86889	NOT6-6L	126
29217087	NOT6-6L_FAR86889	NOT6-6L	172
29217088	NOT6-6L_FAR86889	NOT6-6L	46
29217089	NOT6-6L_FAR86889	NOT6-6L	140
29217090	NOT6-6L_FAR86889	NOT6-6L	146
29217091	NOT6-6L_FAR86889	NOT6-6L	123
29217092	NOT6-6L_FAR86889	NOT6-6L	23
29217093	NOT6-6L_FAR86889	NOT6-6L	131
29217094	NOT6-6L_FAR86889	NOT6-6L	54
29217095	NOT6-6L_FAR86889	NOT6-6L	41
29217096	NOT6-6L_FAR86889	NOT6-6L	53
29217097	NOT6-6L_FAR86889	NOT6-6L	90
29217098	NOT6-6L_FAR86889	NOT6-6L	77
29217099	NOT6-6L_FAR86889	NOT6-6L	67
29217100	NOT6-6L_FAR86889	NOT6-6L	9
29217101	NOT6-6L_FAR86889	NOT6-6L	25
29217102	NOT6-6L_FAR86889	NOT6-6L	65
29217103	NOT6-6L_FAR86889	NOT6-6L	303
29217104	NOT6-6L_FAR86889	NOT6-6L	165
29217105	NOT6-6L_FAR86889	NOT6-6L	364
29217106	NOT6-6L_FAR86889	NOT6-6L	321
29217107	NOT6-6L_FAR86889	NOT6-6L	225
29217108	NOT6-6L_FAR86889	NOT6-6L	144
29217109	NOT6-6L_FAR86889	NOT6-6L	110
29217110	NOT6-6L_FAR86889	NOT6-6L	168
29217111	NOT6-6L_FAR86889	NOT6-6L	90
29217112	NOT6-6L_FAR86889	NOT6-6L	77
29217113	NOT6-6L_FAR86889	NOT6-6L	46
29217114	NOT6-6L_FAR86889	NOT6-6L	126
29217115	NOT6-6L_FAR86889	NOT6-6L	124
29217116	NOT6-6L_FAR86889	NOT6-6L	74
29217117	NOT6-6L_FAR86889	NOT6-6L	112
29217118	NOT6-6L_FAR86889	NOT6-6L	132
29217119	NOT6-6L_FAR86889	NOT6-6L	125
29217120	NOT6-6L_FAR86889	NOT6-6L	108
29217121	NOT6-6L_FAR86889	NOT6-6L	77
29217122	NOT6-6L_FAR86889	NOT6-6L	108
29217123	NOT6-6L_FAR86889	NOT6-6L	60
29217124	NOT6-6L_FAR86889	NOT6-6L	82
29217125	NOT6-6L_FAR86889	NOT6-6L	71
29217126	NOT6-6L_FAR86889	NOT6-6L	108
29217127	NOT6-6L_FAR86889	NOT6-6L	46
29217128	NOT6-6L_FAR86889	NOT6-6L	99
29217129	NOT6-6L_FAR86889	NOT6-6L	237
29217130	NOT6-6L_FAR86889	NOT6-6L	159
29217131	NOT6-6L_FAR86889	NOT6-6L	87
29217132	NOT6-6L_FAR86889	NOT6-6L	113
29217133	NOT6-6L_FAR86889	NOT6-6L	298
29217134	NOT6-6L_FAR86889	NOT6-6L	186
29217135	NOT6-6L_FAR86889	NOT6-6L	187
29217136	NOT6-6L_FAR86889	NOT6-6L	67
29217137	NOT6-6L_FAR86889	NOT6-6L	228
29217138	NOT6-6L_FAR86889	NOT6-6L	50
29217139	NOT6-6L_FAR86889	NOT6-6L	120
29217140	NOT6-6L_FAR86889	NOT6-6L	79
29217141	NOT6-6L_FAR86889	NOT6-6L	81
29217142	NOT6-6L_FAR86889	NOT6-6L	105
29217143	NOT6-6L_FAR86889	NOT6-6L	113
29217144	NOT6-6L_FAR86889	NOT6-6L	48
29217145	NOT6-6L_FAR86889	NOT6-6L	102
29217146	NOT6-6L_FAR86889	NOT6-6L	152
29217147	NOT6-6L_FAR86889	NOT6-6L	95
29217148	NOT6-6L_FAR86889	NOT6-6L	63
29217149	NOT6-6L_FAR86889	NOT6-6L	95
29217150	NOT6-6L_FAR86889	NOT6-6L	52
29217151	NOT6-6L_FAR86889	NOT6-6L	228
29217152	NOT6-6L_FAR86889	NOT6-6L	52
29217153	NOT6-6L_FAR86889	NOT6-6L	67
29217154	NOT6-6L_FAR86889	NOT6-6L	82
29217155	NOT6-6L_FAR86889	NOT6-6L	34
29217156	NOT6-6L_FAR86889	NOT6-6L	49
29217157	NOT6-6L_FAR86889	NOT6-6L	63
29217158	NOT6-6L_FAR86889	NOT6-6L	58
29217159	NOT6-6L_FAR86889	NOT6-6L	56
29217160	NOT6-6L_FAR86889	NOT6-6L	230
29217161	NOT6-6L_FAR86889	NOT6-6L	149
29217162	NOT6-6L_FAR86889	NOT6-6L	84
29217163	NOT6-6L_FAR86889	NOT6-6L	43
29217164	NOT6-6L_FAR86889	NOT6-6L	103
29217165	NOT6-6L_FAR86889	NOT6-6L	150
29217166	NOT6-6L_FAR86889	NOT6-6L	155
29217167	NOT6-6L_FAR86889	NOT6-6L	75
29217168	NOT6-6L_FAR86889	NOT6-6L	108
29217169	NOT6-6L_FAR86889	NOT6-6L	165
29217170	NOT6-6L_FAR86889	NOT6-6L	117
29217171	NOT6-6L_FAR86889	NOT6-6L	69
29217172	NOT6-6L_FAR86889	NOT6-6L	64
29217173	NOT6-6L_FAR86889	NOT6-6L	80
29217174	NOT6-6L_FAR86889	NOT6-6L	206
29217175	NOT6-6L_FAR86889	NOT6-6L	40
29217176	NOT6-6L_FAR86889	NOT6-6L	114
29217177	NOT6-6L_FAR86889	NOT6-6L	21
29217178	NOT6-6L_FAR86889	NOT6-6L	49
29217179	NOT6-6L_FAR86889	NOT6-6L	49
29217180	NOT6-6L_FAR86889	NOT6-6L	59
29217181	NOT6-6L_FAR86889	NOT6-6L	46
29217182	NOT6-6L_FAR86889	NOT6-6L	171
29217183	NOT6-6L_FAR86889	NOT6-6L	166
29217184	NOT6-6L_FAR86889	NOT6-6L	108
29217185	NOT6-6L_FAR86889	NOT6-6L	136
29217186	NOT6-6L_FAR86889	NOT6-6L	93
29217187	NOT6-6L_FAR86889	NOT6-6L	98
29217188	NOT6-6L_FAR86889	NOT6-6L	74
29217189	NOT6-6L_FAR86889	NOT6-6L	167
29217190	NOT6-6L_FAR86889	NOT6-6L	130
29217191	NOT6-6L_FAR86889	NOT6-6L	103
29217192	NOT6-6L_FAR86889	NOT6-6L	54
29217193	NOT6-6L_FAR86889	NOT6-6L	12
29217194	NOT6-6L_FAR86889	NOT6-6L	68
29217195	NOT6-6L_FAR86889	NOT6-6L	72
29217196	NOT6-6L_FAR86889	NOT6-6L	90
29217197	NOT6-6L_FAR86889	NOT6-6L	99
29217198	NOT6-6L_FAR86889	NOT6-6L	165
29217199	NOT6-6L_FAR86889	NOT6-6L	80
29217200	NOT6-6L_FAR86889	NOT6-6L	53
29217201	NOT6-6L_FAR86889	NOT6-6L	128
29217202	NOT6-6L_FAR86889	NOT6-6L	51
29217203	NOT6-6L_FAR86889	NOT6-6L	19
29217204	NOT6-6L_FAR86889	NOT6-6L	87
29217205	NOT6-6L_FAR86889	NOT6-6L	61
29217206	NOT6-6L_FAR86889	NOT6-6L	45
29217207	NOT6-6L_FAR86889	NOT6-6L	80
29217208	NOT6-6L_FAR86889	NOT6-6L	155
29217209	NOT6-6L_FAR86889	NOT6-6L	130
29217210	NOT6-6L_FAR86889	NOT6-6L	170
29217211	NOT6-6L_FAR86889	NOT6-6L	209
29217212	NOT6-6L_FAR86889	NOT6-6L	62
29217213	NOT6-6L_FAR86889	NOT6-6L	165
29217214	NOT6-6L_FAR86889	NOT6-6L	56
29217215	NOT6-6L_FAR86889	NOT6-6L	51
29217216	NOT6-6L_FAR86889	NOT6-6L	66
29217217	NOT6-6L_FAR86889	NOT6-6L	51
29217218	NOT6-6L_FAR86889	NOT6-6L	81
29217219	NOT6-6L_FAR86889	NOT6-6L	121
29217220	NOT6-6L_FAR86889	NOT6-6L	86
29217221	NOT6-6L_FAR86889	NOT6-6L	49
29217222	NOT6-6L_FAR86889	NOT6-6L	334
29217223	NOT6-6L_FAR86889	NOT6-6L	50
29217224	NOT6-6L_FAR86889	NOT6-6L	49
29217225	NOT6-6L_FAR86889	NOT6-6L	45
29217226	NOT6-6L_FAR86889	NOT6-6L	67
29217227	NOT6-6L_FAR86889	NOT6-6L	62
29217228	NOT6-6L_FAR86889	NOT6-6L	93
29217229	NOT6-6L_FAR86889	NOT6-6L	46
29217230	NOT6-6L_FAR86889	NOT6-6L	107
29217231	NOT6-6L_FAR86889	NOT6-6L	81
29217232	NOT6-6L_FAR86889	NOT6-6L	84
29217233	NOT6-6L_FAR86889	NOT6-6L	11
29217234	NOT6-6L_FAR86889	NOT6-6L	54
29217235	NOT6-6L_FAR86889	NOT6-6L	158
29217236	NOT6-6L_FAR86889	NOT6-6L	63
29217237	NOT6-6L_FAR86889	NOT6-6L	65
29217238	NOT6-6L_FAR86889	NOT6-6L	108
29217239	NOT6-6L_FAR86889	NOT6-6L	142
29217240	NOT6-6L_FAR86889	NOT6-6L	171
29217241	NOT6-6L_FAR86889	NOT6-6L	76
29217242	NOT6-6L_FAR86889	NOT6-6L	69
29217243	NOT6-6L_FAR86889	NOT6-6L	44
29217244	NOT6-6L_FAR86889	NOT6-6L	83
29217245	NOT6-6L_FAR86889	NOT6-6L	72
29217246	NOT6-6L_FAR86889	NOT6-6L	49
29217247	NOT6-6L_FAR86889	NOT6-6L	188
29217248	NOT6-6L_FAR86889	NOT6-6L	40
29217249	NOT6-6L_FAR86889	NOT6-6L	91
29217250	NOT6-6L_FAR86889	NOT6-6L	184
29217251	NOT6-6L_FAR86889	NOT6-6L	67
29217252	NOT6-6L_FAR86889	NOT6-6L	57
29217253	NOT6-6L_FAR86889	NOT6-6L	80
29217254	NOT6-6L_FAR86889	NOT6-6L	43
29217255	NOT6-6L_FAR86889	NOT6-6L	42
29217256	NOT6-6L_FAR86889	NOT6-6L	57
29217257	NOT6-6L_FAR86889	NOT6-6L	78
29217258	NOT6-6L_FAR86889	NOT6-6L	41
29217259	NOT6-6L_FAR86889	NOT6-6L	32
29217260	NOT6-6L_FAR86889	NOT6-6L	126
29217261	NOT6-6L_FAR86889	NOT6-6L	179
29217262	NOT6-6L_FAR86889	NOT6-6L	65
29217263	NOT6-6L_FAR86889	NOT6-6L	50
29217264	NOT6-6L_FAR86889	NOT6-6L	61
29217265	NOT6-6L_FAR86889	NOT6-6L	63
29217266	NOT6-6L_FAR86889	NOT6-6L	75
29217267	NOT6-6L_FAR86889	NOT6-6L	66
29217268	NOT6-6L_FAR86889	NOT6-6L	95
29217269	NOT6-6L_FAR86889	NOT6-6L	85
29217270	NOT6-6L_FAR86889	NOT6-6L	36
29217271	NOT6-6L_FAR86889	NOT6-6L	53
29217272	NOT6-6L_FAR86889	NOT6-6L	66
29217273	NOT6-6L_FAR86889	NOT6-6L	146
29217274	NOT6-6L_FAR86889	NOT6-6L	68
29217275	NOT6-6L_FAR86889	NOT6-6L	83
29217276	NOT6-6L_FAR86889	NOT6-6L	82
29217277	NOT6-6L_FAR86889	NOT6-6L	17
29217278	NOT6-6L_FAR86889	NOT6-6L	119
29217279	NOT6-6L_FAR86889	NOT6-6L	128
29217280	NOT6-6L_FAR86889	NOT6-6L	112
29217281	NOT6-6L_FAR86889	NOT6-6L	50
29217282	NOT6-6L_FAR86889	NOT6-6L	44
29217283	NOT6-6L_FAR86889	NOT6-6L	56
29217284	NOT6-6L_FAR86889	NOT6-6L	125
29217285	NOT6-6L_FAR86889	NOT6-6L	106
29217286	NOT6-6L_FAR86889	NOT6-6L	134
29217287	NOT6-6L_FAR86889	NOT6-6L	176
29217288	NOT6-6L_FAR86889	NOT6-6L	49
29217289	NOT6-6L_FAR86889	NOT6-6L	76
29217290	NOT6-6L_FAR86889	NOT6-6L	79
29217291	NOT6-6L_FAR86889	NOT6-6L	49
29217292	NOT6-6L_FAR86889	NOT6-6L	52
29217293	NOT6-6L_FAR86889	NOT6-6L	142
29217294	NOT6-6L_FAR86889	NOT6-6L	41
29217295	NOT6-6L_FAR86889	NOT6-6L	87
29217296	NOT6-6L_FAR86889	NOT6-6L	103
29217297	NOT6-6L_FAR86889	NOT6-6L	46
29217298	NOT6-6L_FAR86889	NOT6-6L	81
29217299	NOT6-6L_FAR86889	NOT6-6L	171
29217300	NOT6-6L_FAR86889	NOT6-6L	116
29217301	NOT6-6L_FAR86889	NOT6-6L	147
29217302	NOT6-6L_FAR86889	NOT6-6L	105
29217303	NOT6-6L_FAR86889	NOT6-6L	85
29217304	NOT6-6L_FAR86889	NOT6-6L	111
29217305	NOT6-6L_FAR86889	NOT6-6L	76
29217306	NOT6-6L_FAR86889	NOT6-6L	164
29217307	NOT6-6L_FAR86889	NOT6-6L	128
29217308	NOT6-6L_FAR86889	NOT6-6L	136
29217309	NOT6-6L_FAR86889	NOT6-6L	126
29217310	NOT6-6L_FAR86889	NOT6-6L	83
29217311	NOT6-6L_FAR86889	NOT6-6L	167
29217312	NOT6-6L_FAR86889	NOT6-6L	51
29217313	NOT6-6L_FAR86889	NOT6-6L	142
29217314	NOT6-6L_FAR86889	NOT6-6L	9
29217315	NOT6-6L_FAR86889	NOT6-6L	27
29217316	NOT6-6L_FAR86889	NOT6-6L	93
29217317	NOT6-6L_FAR86889	NOT6-6L	30
29217318	NOT6-6L_FAR86889	NOT6-6L	56
29217319	NOT6-6L_FAR86889	NOT6-6L	100
29217320	NOT6-6L_FAR86889	NOT6-6L	20
29217321	NOT6-6L_FAR86889	NOT6-6L	230
29217322	NOT6-6L_FAR86889	NOT6-6L	148
29217323	NOT6-6L_FAR86889	NOT6-6L	56
29217324	NOT6-6L_FAR86889	NOT6-6L	80
29217325	NOT6-6L_FAR86889	NOT6-6L	66
29217326	NOT6-6L_FAR86889	NOT6-6L	55
29217327	NOT6-6L_FAR86889	NOT6-6L	92
29217328	NOT6-6L_FAR86889	NOT6-6L	26
29217329	NOT6-6L_FAR86889	NOT6-6L	58
29217330	NOT6-6L_FAR86889	NOT6-6L	11
29217331	NOT6-6L_FAR86889	NOT6-6L	160
29217332	NOT6-6L_FAR86889	NOT6-6L	26
29217333	NOT6-6L_FAR86889	NOT6-6L	97
29217334	NOT6-6L_FAR86889	NOT6-6L	100
29217335	NOT6-6L_FAR86889	NOT6-6L	78
29217336	NOT6-6L_FAR86889	NOT6-6L	31
29217337	NOT6-6L_FAR86889	NOT6-6L	30
29217338	NOT6-6L_FAR86889	NOT6-6L	130
29217339	NOT6-6L_FAR86889	NOT6-6L	144
29217340	NOT6-6L_FAR86889	NOT6-6L	44
29217341	NOT6-6L_FAR86889	NOT6-6L	42
29217342	NOT6-6L_FAR86889	NOT6-6L	162
29217343	NOT6-6L_FAR86889	NOT6-6L	83
29217344	NOT6-6L_FAR86889	NOT6-6L	51
29217345	NOT6-6L_FAR86889	NOT6-6L	71
29217346	NOT6-6L_FAR86889	NOT6-6L	65
29217347	NOT6-6L_FAR86889	NOT6-6L	61
29217348	NOT6-6L_FAR86889	NOT6-6L	166
29217349	NOT6-6L_FAR86889	NOT6-6L	85
29217350	NOT6-6L_FAR86889	NOT6-6L	49
29217351	NOT6-6L_FAR86889	NOT6-6L	110
29217352	NOT6-6L_FAR86889	NOT6-6L	45
29217353	NOT6-6L_FAR86889	NOT6-6L	106
29217354	NOT6-6L_FAR86889	NOT6-6L	102
29217355	NOT6-6L_FAR86889	NOT6-6L	78
29217356	NOT6-6L_FAR86889	NOT6-6L	209
29217357	NOT6-6L_FAR86889	NOT6-6L	133
29217358	NOT6-6L_FAR86889	NOT6-6L	75
29217359	NOT6-6L_FAR86889	NOT6-6L	158
29217360	NOT6-6L_FAR86889	NOT6-6L	28
29217361	NOT6-6L_FAR86889	NOT6-6L	76
29217362	NOT6-6L_FAR86889	NOT6-6L	132
29217363	NOT6-6L_FAR86889	NOT6-6L	53
29217364	NOT6-6L_FAR86889	NOT6-6L	102
29217365	NOT6-6L_FAR86889	NOT6-6L	54
29217366	NOT6-6L_FAR86889	NOT6-6L	62
29217367	NOT6-6L_FAR86889	NOT6-6L	145
29217368	NOT6-6L_FAR86889	NOT6-6L	26
29217369	NOT6-6L_FAR86889	NOT6-6L	107
29217370	NOT6-6L_FAR86889	NOT6-6L	142
29217371	NOT6-6L_FAR86889	NOT6-6L	48
29217372	NOT6-6L_FAR86889	NOT6-6L	146
29217373	NOT6-6L_FAR86889	NOT6-6L	101
29217374	NOT6-6L_FAR86889	NOT6-6L	41
29217375	NOT6-6L_FAR86889	NOT6-6L	109
29217376	NOT6-6L_FAR86889	NOT6-6L	66
29217377	NOT6-6L_FAR86889	NOT6-6L	85
29217378	NOT6-6L_FAR86889	NOT6-6L	19
29217379	NOT6-6L_FAR86889	NOT6-6L	22
29217380	NOT6-6L_FAR86889	NOT6-6L	59
29217381	NOT6-6L_FAR86889	NOT6-6L	29
29217382	NOT6-6L_FAR86889	NOT6-6L	85
29217383	NOT6-6L_FAR86889	NOT6-6L	126
29217384	NOT6-6L_FAR86889	NOT6-6L	43
29217385	NOT6-6L_FAR86889	NOT6-6L	109
29217386	NOT6-6L_FAR86889	NOT6-6L	97
29217387	NOT6-6L_FAR86889	NOT6-6L	66
29217388	NOT6-6L_FAR86889	NOT6-6L	16
29217389	NOT6-6L_FAR86889	NOT6-6L	80
29217390	NOT6-6L_FAR86889	NOT6-6L	126
29217391	NOT6-6L_FAR86889	NOT6-6L	46
29217392	NOT6-6L_FAR86889	NOT6-6L	140
29217393	NOT6-6L_FAR86889	NOT6-6L	146
29217394	NOT6-6L_FAR86889	NOT6-6L	123
29217395	NOT6-6L_FAR86889	NOT6-6L	23
29217396	NOT6-6L_FAR86889	NOT6-6L	131
29217397	NOT6-6L_FAR86889	NOT6-6L	54
29217398	NOT6-6L_FAR86889	NOT6-6L	139
29217399	NOT6-6L_FAR86889	NOT6-6L	98
29217400	NOT6-6L_FAR86889	NOT6-6L	90
29217401	NOT6-6L_FAR86889	NOT6-6L	70
29217402	NOT6-6L_FAR86889	NOT6-6L	132
29217403	NOT6-6L_FAR86889	NOT6-6L	77
29217404	NOT6-6L_FAR86889	NOT6-6L	67
29217405	NOT6-6L_FAR86889	NOT6-6L	9
29217406	NOT6-6L_FAR86889	NOT6-6L	6
29217407	NOT6-6L_FAR86889	NOT6-6L	25
29217408	NOT6-6L_FAR86889	NOT6-6L	71
29217409	NOT6-6L_FAR86889	NOT6-6L	77
29217410	NOT6-6L_FAR86889	NOT6-6L	39
29217411	NOT6-6L_FAR86889	NOT6-6L	225
29217412	NOT6-6L_FAR86889	NOT6-6L	7
29217413	NOT6-6L_FAR86889	NOT6-6L	149
29217414	NOT6-6L_FAR86889	NOT6-6L	37
29217415	NOT6-6L_FAR86889	NOT6-6L	77
29217416	NOT6-6L_FAR86889	NOT6-6L	130
29217417	NOT6-6L_FAR86889	NOT6-6L	56
29217418	NOT6-6L_FAR86889	NOT6-6L	126
29217419	NOT6-6L_FAR86889	NOT6-6L	112
29217420	NOT6-6L_FAR86889	NOT6-6L	108
29217421	NOT6-6L_FAR86889	NOT6-6L	85
29217422	NOT6-6L_FAR86889	NOT6-6L	46
29217423	NOT6-6L_FAR86889	NOT6-6L	101
29217424	NOT6-6L_FAR86889	NOT6-6L	80
29217425	NOT6-6L_FAR86889	NOT6-6L	159
29217426	NOT6-6L_FAR86889	NOT6-6L	86
29217427	NOT6-6L_FAR86889	NOT6-6L	85
29217428	NOT6-6L_FAR86889	NOT6-6L	54
29217429	NOT6-6L_FAR86889	NOT6-6L	67
29217430	NOT6-6L_FAR86889	NOT6-6L	303
29217431	NOT6-6L_FAR86889	NOT6-6L	364
29217432	NOT6-6L_FAR86889	NOT6-6L	165
29217433	NOT6-6L_FAR86889	NOT6-6L	186
29217434	NOT6-6L_FAR86889	NOT6-6L	321
29217435	NOT6-6L_FAR86889	NOT6-6L	79
29217436	NOT6-6L_FAR86889	NOT6-6L	105
29217437	NOT6-6L_FAR86889	NOT6-6L	64
29217438	NOT6-6L_FAR86889	NOT6-6L	113
29217439	NOT6-6L_FAR86889	NOT6-6L	48
29217440	NOT6-6L_FAR86889	NOT6-6L	102
29217441	NOT6-6L_FAR86889	NOT6-6L	152
29217442	NOT6-6L_FAR86889	NOT6-6L	95
29217443	NOT6-6L_FAR86889	NOT6-6L	63
29217444	NOT6-6L_FAR86889	NOT6-6L	95
29217445	NOT6-6L_FAR86889	NOT6-6L	52
29217446	NOT6-6L_FAR86889	NOT6-6L	118
29217447	NOT6-6L_FAR86889	NOT6-6L	52
29217448	NOT6-6L_FAR86889	NOT6-6L	67
29217449	NOT6-6L_FAR86889	NOT6-6L	34
29217450	NOT6-6L_FAR86889	NOT6-6L	49
29217451	NOT6-6L_FAR86889	NOT6-6L	63
29217452	NOT6-6L_FAR86889	NOT6-6L	61
29217453	NOT6-6L_FAR86889	NOT6-6L	58
29217454	NOT6-6L_FAR86889	NOT6-6L	130
29217455	NOT6-6L_FAR86889	NOT6-6L	230
29217456	NOT6-6L_FAR86889	NOT6-6L	53
29217457	NOT6-6L_FAR86889	NOT6-6L	112
29217458	NOT6-6L_FAR86889	NOT6-6L	149
29217459	NOT6-6L_FAR86889	NOT6-6L	315
29217460	NOT6-6L_FAR86889	NOT6-6L	103
29217461	NOT6-6L_FAR86889	NOT6-6L	43
29217462	NOT6-6L_FAR86889	NOT6-6L	61
29217463	NOT6-6L_FAR86889	NOT6-6L	40
29217464	NOT6-6L_FAR86889	NOT6-6L	86
29217465	NOT6-6L_FAR86889	NOT6-6L	150
29217466	NOT6-6L_FAR86889	NOT6-6L	108
29217467	NOT6-6L_FAR86889	NOT6-6L	117
29217468	NOT6-6L_FAR86889	NOT6-6L	69
29217469	NOT6-6L_FAR86889	NOT6-6L	53
29217470	NOT6-6L_FAR86889	NOT6-6L	40
29217471	NOT6-6L_FAR86889	NOT6-6L	114
29217472	NOT6-6L_FAR86889	NOT6-6L	19
29217473	NOT6-6L_FAR86889	NOT6-6L	98
29217474	NOT6-6L_FAR86889	NOT6-6L	21
29217475	NOT6-6L_FAR86889	NOT6-6L	49
29217476	NOT6-6L_FAR86889	NOT6-6L	46
29217477	NOT6-6L_FAR86889	NOT6-6L	171
29217478	NOT6-6L_FAR86889	NOT6-6L	166
29217479	NOT6-6L_FAR86889	NOT6-6L	45
29217480	NOT6-6L_FAR86889	NOT6-6L	136
29217481	NOT6-6L_FAR86889	NOT6-6L	93
29217482	NOT6-6L_FAR86889	NOT6-6L	98
29217483	NOT6-6L_FAR86889	NOT6-6L	167
29217484	NOT6-6L_FAR86889	NOT6-6L	130
29217485	NOT6-6L_FAR86889	NOT6-6L	54
29217486	NOT6-6L_FAR86889	NOT6-6L	12
29217487	NOT6-6L_FAR86889	NOT6-6L	72
29217488	NOT6-6L_FAR86889	NOT6-6L	90
29217489	NOT6-6L_FAR86889	NOT6-6L	99
29217490	NOT6-6L_FAR86889	NOT6-6L	62
29217491	NOT6-6L_FAR86889	NOT6-6L	42
29217492	NOT6-6L_FAR86889	NOT6-6L	165
29217493	NOT6-6L_FAR86889	NOT6-6L	53
29217494	NOT6-6L_FAR86889	NOT6-6L	53
29217495	NOT6-6L_FAR86889	NOT6-6L	51
29217496	NOT6-6L_FAR86889	NOT6-6L	194
29217497	NOT6-6L_FAR86889	NOT6-6L	19
29217498	NOT6-6L_FAR86889	NOT6-6L	87
29217499	NOT6-6L_FAR86889	NOT6-6L	45
29217500	NOT6-6L_FAR86889	NOT6-6L	80
29217501	NOT6-6L_FAR86889	NOT6-6L	155
29217502	NOT6-6L_FAR86889	NOT6-6L	130
29217503	NOT6-6L_FAR86889	NOT6-6L	209
29217504	NOT6-6L_FAR86889	NOT6-6L	62
29217505	NOT6-6L_FAR86889	NOT6-6L	56
29217506	NOT6-6L_FAR86889	NOT6-6L	165
29217507	NOT6-6L_FAR86889	NOT6-6L	56
29217508	NOT6-6L_FAR86889	NOT6-6L	51
29217509	NOT6-6L_FAR86889	NOT6-6L	66
29217510	NOT6-6L_FAR86889	NOT6-6L	35
29217511	NOT6-6L_FAR86889	NOT6-6L	81
29217512	NOT6-6L_FAR86889	NOT6-6L	121
29217513	NOT6-6L_FAR86889	NOT6-6L	86
29217514	NOT6-6L_FAR86889	NOT6-6L	334
29217515	NOT6-6L_FAR86889	NOT6-6L	49
29217516	NOT6-6L_FAR86889	NOT6-6L	45
29217517	NOT6-6L_FAR86889	NOT6-6L	62
29217518	NOT6-6L_FAR86889	NOT6-6L	93
29217519	NOT6-6L_FAR86889	NOT6-6L	46
29217520	NOT6-6L_FAR86889	NOT6-6L	43
29217521	NOT6-6L_FAR86889	NOT6-6L	31
29217522	NOT6-6L_FAR86889	NOT6-6L	44
29217523	NOT6-6L_FAR86889	NOT6-6L	107
29217524	NOT6-6L_FAR86889	NOT6-6L	81
29217525	NOT6-6L_FAR86889	NOT6-6L	84
29217526	NOT6-6L_FAR86889	NOT6-6L	54
29217527	NOT6-6L_FAR86889	NOT6-6L	158
29217528	NOT6-6L_FAR86889	NOT6-6L	8
29217529	NOT6-6L_FAR86889	NOT6-6L	56
29217530	NOT6-6L_FAR86889	NOT6-6L	63
29217531	NOT6-6L_FAR86889	NOT6-6L	108
29217532	NOT6-6L_FAR86889	NOT6-6L	142
29217533	NOT6-6L_FAR86889	NOT6-6L	76
29217534	NOT6-6L_FAR86889	NOT6-6L	69
29217535	NOT6-6L_FAR86889	NOT6-6L	77
29217536	NOT6-6L_FAR86889	NOT6-6L	83
29217537	NOT6-6L_FAR86889	NOT6-6L	63
29217538	NOT6-6L_FAR86889	NOT6-6L	144
29217539	NOT6-6L_FAR86889	NOT6-6L	49
29217540	NOT6-6L_FAR86889	NOT6-6L	188
29217541	NOT6-6L_FAR86889	NOT6-6L	40
29217542	NOT6-6L_FAR86889	NOT6-6L	91
29217543	NOT6-6L_FAR86889	NOT6-6L	67
29217544	NOT6-6L_FAR86889	NOT6-6L	57
29217545	NOT6-6L_FAR86889	NOT6-6L	80
29217546	NOT6-6L_FAR86889	NOT6-6L	43
29217547	NOT6-6L_FAR86889	NOT6-6L	62
29217548	NOT6-6L_FAR86889	NOT6-6L	42
29217549	NOT6-6L_FAR86889	NOT6-6L	41
29217550	NOT6-6L_FAR86889	NOT6-6L	32
29217551	NOT6-6L_FAR86889	NOT6-6L	25
29217552	NOT6-6L_FAR86889	NOT6-6L	126
29217553	NOT6-6L_FAR86889	NOT6-6L	179
29217554	NOT6-6L_FAR86889	NOT6-6L	65
29217555	NOT6-6L_FAR86889	NOT6-6L	50
29217556	NOT6-6L_FAR86889	NOT6-6L	61
29217557	NOT6-6L_FAR86889	NOT6-6L	63
29217558	NOT6-6L_FAR86889	NOT6-6L	66
29217559	NOT6-6L_FAR86889	NOT6-6L	95
29217560	NOT6-6L_FAR86889	NOT6-6L	36
29217561	NOT6-6L_FAR86889	NOT6-6L	53
29217562	NOT6-6L_FAR86889	NOT6-6L	66
29217563	NOT6-6L_FAR86889	NOT6-6L	77
29217564	NOT6-6L_FAR86889	NOT6-6L	146
29217565	NOT6-6L_FAR86889	NOT6-6L	37
29217566	NOT6-6L_FAR86889	NOT6-6L	82
29217567	NOT6-6L_FAR86889	NOT6-6L	17
29217568	NOT6-6L_FAR86889	NOT6-6L	128
29217569	NOT6-6L_FAR86889	NOT6-6L	112
29217570	NOT6-6L_FAR86889	NOT6-6L	50
29217571	NOT6-6L_FAR86889	NOT6-6L	44
29217572	NOT6-6L_FAR86889	NOT6-6L	125
29217573	NOT6-6L_FAR86889	NOT6-6L	106
29217574	NOT6-6L_FAR86889	NOT6-6L	134
29217575	NOT6-6L_FAR86889	NOT6-6L	176
29217576	NOT6-6L_FAR86889	NOT6-6L	49
29217577	NOT6-6L_FAR86889	NOT6-6L	170
29217578	NOT6-6L_FAR86889	NOT6-6L	147
29217579	NOT6-6L_FAR86889	NOT6-6L	26
29217580	NOT6-6L_FAR86889	NOT6-6L	76
29217581	NOT6-6L_FAR86889	NOT6-6L	79
29217582	NOT6-6L_FAR86889	NOT6-6L	41
29217583	NOT6-6L_FAR86889	NOT6-6L	49
29217584	NOT6-6L_FAR86889	NOT6-6L	52
29217585	NOT6-6L_FAR86889	NOT6-6L	142
29217586	NOT6-6L_FAR86889	NOT6-6L	65
29217587	NOT6-6L_FAR86889	NOT6-6L	41
29217588	NOT6-6L_FAR86889	NOT6-6L	103
29217589	NOT6-6L_FAR86889	NOT6-6L	46
29217590	NOT6-6L_FAR86889	NOT6-6L	81
29217591	NOT6-6L_FAR86889	NOT6-6L	171
29217592	NOT6-6L_FAR86889	NOT6-6L	116
29217593	NOT6-6L_FAR86889	NOT6-6L	147
29217594	NOT6-6L_FAR86889	NOT6-6L	105
29217595	NOT6-6L_FAR86889	NOT6-6L	85
29217596	NOT6-6L_FAR86889	NOT6-6L	111
29217597	NOT6-6L_FAR86889	NOT6-6L	76
29217598	NOT6-6L_FAR86889	NOT6-6L	164
29217599	NOT6-6L_FAR86889	NOT6-6L	128
29217600	NOT6-6L_FAR86889	NOT6-6L	50
29217601	NOT6-6L_FAR86889	NOT6-6L	65
29217602	NOT6-6L_FAR86889	NOT6-6L	126
29217603	NOT6-6L_FAR86889	NOT6-6L	83
29217604	NOT6-6L_FAR86889	NOT6-6L	167
29217605	NOT6-6L_FAR86889	NOT6-6L	51
29217606	NOT6-6L_FAR86889	NOT6-6L	142
29217607	NOT6-6L_FAR86889	NOT6-6L	146
29217608	NOT6-6L_FAR86889	NOT6-6L	9
29217609	NOT6-6L_FAR86889	NOT6-6L	132
29217610	NOT6-6L_FAR86889	NOT6-6L	27
29217611	NOT6-6L_FAR86889	NOT6-6L	30
29217612	NOT6-6L_FAR86889	NOT6-6L	56
29217613	NOT6-6L_FAR86889	NOT6-6L	100
29217614	NOT6-6L_FAR86889	NOT6-6L	173
29217615	NOT6-6L_FAR86889	NOT6-6L	230
29217616	NOT6-6L_FAR86889	NOT6-6L	83
29217617	NOT6-6L_FAR86889	NOT6-6L	148
29217618	NOT6-6L_FAR86889	NOT6-6L	31
29217619	NOT6-6L_FAR86889	NOT6-6L	56
29217620	NOT6-6L_FAR86889	NOT6-6L	80
29217621	NOT6-6L_FAR86889	NOT6-6L	66
29217622	NOT6-6L_FAR86889	NOT6-6L	55
29217623	NOT6-6L_FAR86889	NOT6-6L	92
29217624	NOT6-6L_FAR86889	NOT6-6L	26
29217625	NOT6-6L_FAR86889	NOT6-6L	58
29217626	NOT6-6L_FAR86889	NOT6-6L	11
29217627	NOT6-6L_FAR86889	NOT6-6L	160
29217628	NOT6-6L_FAR86889	NOT6-6L	26
29217629	NOT6-6L_FAR86889	NOT6-6L	97
29217630	NOT6-6L_FAR86889	NOT6-6L	100
29217631	NOT6-6L_FAR86889	NOT6-6L	118
29217632	NOT6-6L_FAR86889	NOT6-6L	78
29217633	NOT6-6L_FAR86889	NOT6-6L	30
29217634	NOT6-6L_FAR86889	NOT6-6L	130
29217635	NOT6-6L_FAR86889	NOT6-6L	17
29217636	NOT6-6L_FAR86889	NOT6-6L	44
29217637	NOT6-6L_FAR86889	NOT6-6L	66
29217638	NOT6-6L_FAR86889	NOT6-6L	42
29217639	NOT6-6L_FAR86889	NOT6-6L	162
29217640	NOT6-6L_FAR86889	NOT6-6L	148
29217641	NOT6-6L_FAR86889	NOT6-6L	71
29217642	NOT6-6L_FAR86889	NOT6-6L	65
29217643	NOT6-6L_FAR86889	NOT6-6L	166
29217644	NOT6-6L_FAR86889	NOT6-6L	36
29217645	NOT6-6L_FAR86889	NOT6-6L	52
29217646	NOT6-6L_FAR86889	NOT6-6L	49
29217647	NOT6-6L_FAR86889	NOT6-6L	45
29217648	NOT6-6L_FAR86889	NOT6-6L	106
29217649	NOT6-6L_FAR86889	NOT6-6L	102
29217650	NOT6-6L_FAR86889	NOT6-6L	18
29217651	NOT6-6L_FAR86889	NOT6-6L	78
29217652	NOT6-6L_FAR86889	NOT6-6L	44
29217653	NOT6-6L_FAR86889	NOT6-6L	209
29217654	NOT6-6L_FAR86889	NOT6-6L	133
29217655	NOT6-6L_FAR86889	NOT6-6L	75
29217656	NOT6-6L_FAR86889	NOT6-6L	28
29217657	NOT6-6L_FAR86889	NOT6-6L	113
29217658	NOT6-6L_FAR86889	NOT6-6L	76
29217659	NOT6-6L_FAR86889	NOT6-6L	102
29217660	NOT6-6L_FAR86889	NOT6-6L	54
29217661	NOT6-6L_FAR86889	NOT6-6L	62
29217662	NOT6-6L_FAR86889	NOT6-6L	26
29217663	NOT6-6L_FAR86889	NOT6-6L	107
29217664	NOT6-6L_FAR86889	NOT6-6L	85
29217665	NOT6-6L_FAR86889	NOT6-6L	142
29217666	NOT6-6L_FAR86889	NOT6-6L	48
29217667	NOT6-6L_FAR86889	NOT6-6L	101
29217668	NOT6-6L_FAR86889	NOT6-6L	41
29217669	NOT6-6L_FAR86889	NOT6-6L	109
29217670	NOT6-6L_FAR86889	NOT6-6L	48
29217671	NOT6-6L_FAR86889	NOT6-6L	66
29217672	NOT6-6L_FAR86889	NOT6-6L	85
29217673	NOT6-6L_FAR86889	NOT6-6L	19
29217674	NOT6-6L_FAR86889	NOT6-6L	22
29217675	NOT6-6L_FAR86889	NOT6-6L	59
29217676	NOT6-6L_FAR86889	NOT6-6L	29
29217677	NOT6-6L_FAR86889	NOT6-6L	60
29217678	NOT6-6L_FAR86889	NOT6-6L	147
29217679	NOT6-6L_FAR86889	NOT6-6L	126
29217680	NOT6-6L_FAR86889	NOT6-6L	66
29217681	NOT6-6L_FAR86889	NOT6-6L	16
29217682	NOT6-6L_FAR86889	NOT6-6L	80
29217683	NOT6-6L_FAR86889	NOT6-6L	126
29217684	NOT6-6L_FAR86889	NOT6-6L	172
29217685	NOT6-6L_FAR86889	NOT6-6L	140
29217686	NOT6-6L_FAR86889	NOT6-6L	146
29217687	NOT6-6L_FAR86889	NOT6-6L	131
29217688	NOT6-6L_FAR86889	NOT6-6L	54
29217689	NOT6-6L_FAR86889	NOT6-6L	139
29217690	NOT6-6L_FAR86889	NOT6-6L	41
29217691	NOT6-6L_FAR86889	NOT6-6L	98
29217692	NOT6-6L_FAR86889	NOT6-6L	53
29217693	NOT6-6L_FAR86889	NOT6-6L	90
29217694	NOT6-6L_FAR86889	NOT6-6L	132
29217695	NOT6-6L_FAR86889	NOT6-6L	77
29217696	NOT6-6L_FAR86889	NOT6-6L	67
29217697	NOT6-6L_FAR86889	NOT6-6L	67
29217698	NOT6-6L_FAR86889	NOT6-6L	48
29217699	NOT6-6L_FAR86889	NOT6-6L	108
29217700	NOT6-6L_FAR86889	NOT6-6L	181
29217701	NOT6-6L_FAR86889	NOT6-6L	79
29217702	NOT6-6L_FAR86889	NOT6-6L	50
29217703	NOT6-6L_FAR86889	NOT6-6L	98
29217704	NOT6-6L_FAR86889	NOT6-6L	62
29217705	NOT6-6L_FAR86889	NOT6-6L	85
29217706	NOT6-6L_FAR86889	NOT6-6L	82
29217707	NOT6-6L_FAR86889	NOT6-6L	25
29217708	NOT6-6L_FAR86889	NOT6-6L	77
29217709	NOT6-6L_FAR86889	NOT6-6L	104
29217710	NOT6-6L_FAR86889	NOT6-6L	176
29217711	NOT6-6L_FAR86889	NOT6-6L	58
29217712	NOT6-6L_FAR86889	NOT6-6L	57
29217713	NOT6-6L_FAR86889	NOT6-6L	72
29217714	NOT6-6L_FAR86889	NOT6-6L	48
29217715	NOT6-6L_FAR86889	NOT6-6L	70
29217716	NOT6-6L_FAR86889	NOT6-6L	52
29217717	NOT6-6L_FAR86889	NOT6-6L	133
29217718	NOT6-6L_FAR86889	NOT6-6L	53
29217719	NOT6-6L_FAR86889	NOT6-6L	124
29217720	NOT6-6L_FAR86889	NOT6-6L	71
29217721	NOT6-6L_FAR86889	NOT6-6L	45
29217722	NOT6-6L_FAR86889	NOT6-6L	121
29217723	NOT6-6L_FAR86889	NOT6-6L	122
29217724	NOT6-6L_FAR86889	NOT6-6L	65
29217725	NOT6-6L_FAR86889	NOT6-6L	193
29217726	NOT6-6L_FAR86889	NOT6-6L	147
29217727	NOT6-6L_FAR86889	NOT6-6L	135
29217728	NOT6-6L_FAR86889	NOT6-6L	186
29217729	NOT6-6L_FAR86889	NOT6-6L	131
29217730	NOT6-6L_FAR86889	NOT6-6L	193
29217731	NOT6-6L_FAR86889	NOT6-6L	35
29217732	NOT6-6L_FAR86889	NOT6-6L	141
29217733	NOT6-6L_FAR86889	NOT6-6L	115
29217734	NOT6-6L_FAR86889	NOT6-6L	168
29217735	NOT6-6L_FAR86889	NOT6-6L	91
29217736	NOT6-6L_FAR86889	NOT6-6L	105
29217737	NOT6-6L_FAR86889	NOT6-6L	58
29217738	NOT6-6L_FAR86889	NOT6-6L	39
29217739	NOT6-6L_FAR86889	NOT6-6L	47
29217740	NOT6-6L_FAR86889	NOT6-6L	91
29217741	NOT6-6L_FAR86889	NOT6-6L	59
29217742	NOT6-6L_FAR86889	NOT6-6L	30
29217743	NOT6-6L_FAR86889	NOT6-6L	151
29217744	NOT6-6L_FAR86889	NOT6-6L	64
29217745	NOT6-6L_FAR86889	NOT6-6L	245
29217746	NOT6-6L_FAR86889	NOT6-6L	99
29217747	NOT6-6L_FAR86889	NOT6-6L	42
29217748	NOT6-6L_FAR86889	NOT6-6L	88
29217749	NOT6-6L_FAR86889	NOT6-6L	7
29217750	NOT6-6L_FAR86889	NOT6-6L	43
29217751	NOT6-6L_FAR86889	NOT6-6L	173
29217752	NOT6-6L_FAR86889	NOT6-6L	63
29217753	NOT6-6L_FAR86889	NOT6-6L	47
29217754	NOT6-6L_FAR86889	NOT6-6L	56
29217755	NOT6-6L_FAR86889	NOT6-6L	61
29217756	NOT6-6L_FAR86889	NOT6-6L	45
29217757	NOT6-6L_FAR86889	NOT6-6L	110
29217758	NOT6-6L_FAR86889	NOT6-6L	80
29217759	NOT6-6L_FAR86889	NOT6-6L	74
29217760	NOT6-6L_FAR86889	NOT6-6L	35
29217761	NOT6-6L_FAR86889	NOT6-6L	120
29217762	NOT6-6L_FAR86889	NOT6-6L	36
29217763	NOT6-6L_FAR86889	NOT6-6L	55
29217764	NOT6-6L_FAR86889	NOT6-6L	57
29217765	NOT6-6L_FAR86889	NOT6-6L	42
29217766	NOT6-6L_FAR86889	NOT6-6L	54
29217767	NOT6-6L_FAR86889	NOT6-6L	172
29217768	NOT6-6L_FAR86889	NOT6-6L	135
29217769	NOT6-6L_FAR86889	NOT6-6L	57
29217770	NOT6-6L_FAR86889	NOT6-6L	43
29217771	NOT6-6L_FAR86889	NOT6-6L	29
29217772	NOT6-6L_FAR86889	NOT6-6L	143
29217773	NOT6-6L_FAR86889	NOT6-6L	86
29217774	NOT6-6L_FAR86889	NOT6-6L	110
29217775	NOT6-6L_FAR86889	NOT6-6L	89
29217776	NOT6-6L_FAR86889	NOT6-6L	97
29217777	NOT6-6L_FAR86889	NOT6-6L	130
29217778	NOT6-6L_FAR86889	NOT6-6L	51
29217779	NOT6-6L_FAR86889	NOT6-6L	97
29217780	NOT6-6L_FAR86889	NOT6-6L	95
29217781	NOT6-6L_FAR86889	NOT6-6L	71
29217782	NOT6-6L_FAR86889	NOT6-6L	44
29217783	NOT6-6L_FAR86889	NOT6-6L	71
29217784	NOT6-6L_FAR86889	NOT6-6L	83
29217785	NOT6-6L_FAR86889	NOT6-6L	34
29217786	NOT6-6L_FAR86889	NOT6-6L	27
29217787	NOT6-6L_FAR86889	NOT6-6L	102
29217788	NOT6-6L_FAR86889	NOT6-6L	53
29217789	NOT6-6L_FAR86889	NOT6-6L	48
29217790	NOT6-6L_FAR86889	NOT6-6L	73
29217791	NOT6-6L_FAR86889	NOT6-6L	92
29217792	NOT6-6L_FAR86889	NOT6-6L	271
29217793	NOT6-6L_FAR86889	NOT6-6L	70
29217794	NOT6-6L_FAR86889	NOT6-6L	130
29217795	NOT6-6L_FAR86889	NOT6-6L	26
29217796	NOT6-6L_FAR86889	NOT6-6L	178
29217797	NOT6-6L_FAR86889	NOT6-6L	107
29217798	NOT6-6L_FAR86889	NOT6-6L	71
29217799	NOT6-6L_FAR86889	NOT6-6L	41
29217800	NOT6-6L_FAR86889	NOT6-6L	22
29217801	NOT6-6L_FAR86889	NOT6-6L	85
29217802	NOT6-6L_FAR86889	NOT6-6L	127
29217803	NOT6-6L_FAR86889	NOT6-6L	31
29217804	NOT6-6L_FAR86889	NOT6-6L	136
29217805	NOT6-6L_FAR86889	NOT6-6L	124
29217806	NOT6-6L_FAR86889	NOT6-6L	184
29217807	NOT6-6L_FAR86889	NOT6-6L	69
29217808	NOT6-6L_FAR86889	NOT6-6L	155
29217809	NOT6-6L_FAR86889	NOT6-6L	174
29217810	NOT6-6L_FAR86889	NOT6-6L	72
29217811	NOT6-6L_FAR86889	NOT6-6L	129
29217812	NOT6-6L_FAR86889	NOT6-6L	47
29217813	NOT6-6L_FAR86889	NOT6-6L	62
29217814	NOT6-6L_FAR86889	NOT6-6L	68
29217815	NOT6-6L_FAR86889	NOT6-6L	38
29217816	NOT6-6L_FAR86889	NOT6-6L	30
29217817	NOT6-6L_FAR86889	NOT6-6L	40
29217818	NOT6-6L_FAR86889	NOT6-6L	52
29217819	NOT6-6L_FAR86889	NOT6-6L	76
29217820	NOT6-6L_FAR86889	NOT6-6L	77
29217821	NOT6-6L_FAR86889	NOT6-6L	77
29217822	NOT6-6L_FAR86889	NOT6-6L	74
29217823	NOT6-6L_FAR86889	NOT6-6L	43
29217824	NOT6-6L_FAR86889	NOT6-6L	40
29217825	NOT6-6L_FAR86889	NOT6-6L	54
29217826	NOT6-6L_FAR86889	NOT6-6L	38
29217827	NOT6-6L_FAR86889	NOT6-6L	101
29217828	NOT6-6L_FAR86889	NOT6-6L	49
29217829	NOT6-6L_FAR86889	NOT6-6L	71
29217830	NOT6-6L_FAR86889	NOT6-6L	107
29217831	NOT6-6L_FAR86889	NOT6-6L	91
29217832	NOT6-6L_FAR86889	NOT6-6L	40
29217833	NOT6-6L_FAR86889	NOT6-6L	44
29217834	NOT6-6L_FAR86889	NOT6-6L	131
29217835	NOT6-6L_FAR86889	NOT6-6L	91
29217836	NOT6-6L_FAR86889	NOT6-6L	106
29217837	NOT6-6L_FAR86889	NOT6-6L	57
29217838	NOT6-6L_FAR86889	NOT6-6L	9
29217839	NOT6-6L_FAR86889	NOT6-6L	112
29217840	NOT6-6L_FAR86889	NOT6-6L	36
29217841	NOT6-6L_FAR86889	NOT6-6L	71
29217842	NOT6-6L_FAR86889	NOT6-6L	40
29217843	NOT6-6L_FAR86889	NOT6-6L	125
29217844	NOT6-6L_FAR86889	NOT6-6L	88
29217845	NOT6-6L_FAR86889	NOT6-6L	65
29217846	NOT6-6L_FAR86889	NOT6-6L	51
29217847	NOT6-6L_FAR86889	NOT6-6L	151
29217848	NOT6-6L_FAR86889	NOT6-6L	91
29217849	NOT6-6L_FAR86889	NOT6-6L	87
29217850	NOT6-6L_FAR86889	NOT6-6L	151
29217851	NOT6-6L_FAR86889	NOT6-6L	60
29217852	NOT6-6L_FAR86889	NOT6-6L	63
29217853	NOT6-6L_FAR86889	NOT6-6L	166
29217854	NOT6-6L_FAR86889	NOT6-6L	131
29217855	NOT6-6L_FAR86889	NOT6-6L	62
29217856	NOT6-6L_FAR86889	NOT6-6L	58
29217857	NOT6-6L_FAR86889	NOT6-6L	8
29217858	NOT6-6L_FAR86889	NOT6-6L	30
29217859	NOT6-6L_FAR86889	NOT6-6L	171
29217860	NOT6-6L_FAR86889	NOT6-6L	58
29217861	NOT6-6L_FAR86889	NOT6-6L	61
29217862	NOT6-6L_FAR86889	NOT6-6L	93
29217863	NOT6-6L_FAR86889	NOT6-6L	19
29217864	NOT6-6L_FAR86889	NOT6-6L	126
29217865	NOT6-6L_FAR86889	NOT6-6L	63
29217866	NOT6-6L_FAR86889	NOT6-6L	103
29217867	NOT6-6L_FAR86889	NOT6-6L	71
29217868	NOT6-6L_FAR86889	NOT6-6L	46
29217869	NOT6-6L_FAR86889	NOT6-6L	248
29217870	NOT6-6L_FAR86889	NOT6-6L	50
29217871	NOT6-6L_FAR86889	NOT6-6L	44
29217872	NOT6-6L_FAR86889	NOT6-6L	84
29217873	NOT6-6L_FAR86889	NOT6-6L	104
29217874	NOT6-6L_FAR86889	NOT6-6L	127
29217875	NOT6-6L_FAR86889	NOT6-6L	100
29217876	NOT6-6L_FAR86889	NOT6-6L	58
29217877	NOT6-6L_FAR86889	NOT6-6L	76
29217878	NOT6-6L_FAR86889	NOT6-6L	73
29217879	NOT6-6L_FAR86889	NOT6-6L	86
29217880	NOT6-6L_FAR86889	NOT6-6L	117
29217881	NOT6-6L_FAR86889	NOT6-6L	172
29217882	NOT6-6L_FAR86889	NOT6-6L	140
29217883	NOT6-6L_FAR86889	NOT6-6L	126
29217884	NOT6-6L_FAR86889	NOT6-6L	157
29217885	NOT6-6L_FAR86889	NOT6-6L	137
29217886	NOT6-6L_FAR86889	NOT6-6L	36
29217887	NOT6-6L_FAR86889	NOT6-6L	177
29217888	NOT6-6L_FAR86889	NOT6-6L	82
29217889	NOT6-6L_FAR86889	NOT6-6L	140
29217890	NOT6-6L_FAR86889	NOT6-6L	94
29217891	NOT6-6L_FAR86889	NOT6-6L	71
29217892	NOT6-6L_FAR86889	NOT6-6L	41
29217893	NOT6-6L_FAR86889	NOT6-6L	117
29217894	NOT6-6L_FAR86889	NOT6-6L	70
29217895	NOT6-6L_FAR86889	NOT6-6L	51
29217896	NOT6-6L_FAR86889	NOT6-6L	143
29217897	NOT6-6L_FAR86889	NOT6-6L	129
29217898	NOT6-6L_FAR86889	NOT6-6L	65
29217899	NOT6-6L_FAR86889	NOT6-6L	62
29217900	NOT6-6L_FAR86889	NOT6-6L	64
29217901	NOT6-6L_FAR86889	NOT6-6L	82
29217902	NOT6-6L_FAR86889	NOT6-6L	49
29217903	NOT6-6L_FAR86889	NOT6-6L	52
29217904	NOT6-6L_FAR86889	NOT6-6L	75
29217905	NOT6-6L_FAR86889	NOT6-6L	113
29217906	NOT6-6L_FAR86889	NOT6-6L	195
29217907	NOT6-6L_FAR86889	NOT6-6L	91
29217908	NOT6-6L_FAR86889	NOT6-6L	32
29217909	NOT6-6L_FAR86889	NOT6-6L	86
29217910	NOT6-6L_FAR86889	NOT6-6L	101
29217911	NOT6-6L_FAR86889	NOT6-6L	40
29217912	NOT6-6L_FAR86889	NOT6-6L	64
29217913	NOT6-6L_FAR86889	NOT6-6L	77
29217914	NOT6-6L_FAR86889	NOT6-6L	14
29217915	NOT6-6L_FAR86889	NOT6-6L	36
29217916	NOT6-6L_FAR86889	NOT6-6L	17
29217917	NOT6-6L_FAR86889	NOT6-6L	60
29217918	NOT6-6L_FAR86889	NOT6-6L	81
29217919	NOT6-6L_FAR86889	NOT6-6L	44
29217920	NOT6-6L_FAR86889	NOT6-6L	54
29217921	NOT6-6L_FAR86889	NOT6-6L	78
29217922	NOT6-6L_FAR86889	NOT6-6L	85
29217923	NOT6-6L_FAR86889	NOT6-6L	27
29217924	NOT6-6L_FAR86889	NOT6-6L	150
29217925	NOT6-6L_FAR86889	NOT6-6L	238
29217926	NOT6-6L_FAR86889	NOT6-6L	67
29217927	NOT6-6L_FAR86889	NOT6-6L	58
29217928	NOT6-6L_FAR86889	NOT6-6L	42
29217929	NOT6-6L_FAR86889	NOT6-6L	35
29217930	NOT6-6L_FAR86889	NOT6-6L	122
29217931	NOT6-6L_FAR86889	NOT6-6L	80
29217932	NOT6-6L_FAR86889	NOT6-6L	49
29217933	NOT6-6L_FAR86889	NOT6-6L	196
29217934	NOT6-6L_FAR86889	NOT6-6L	112
29217935	NOT6-6L_FAR86889	NOT6-6L	47
29217936	NOT6-6L_FAR86889	NOT6-6L	92
29217937	NOT6-6L_FAR86889	NOT6-6L	178
29217938	NOT6-6L_FAR86889	NOT6-6L	26
29217939	NOT6-6L_FAR86889	NOT6-6L	80
29217940	NOT6-6L_FAR86889	NOT6-6L	36
29217941	NOT6-6L_FAR86889	NOT6-6L	162
29217942	NOT6-6L_FAR86889	NOT6-6L	98
29217943	NOT6-6L_FAR86889	NOT6-6L	55
29217944	NOT6-6L_FAR86889	NOT6-6L	75
29217945	NOT6-6L_FAR86889	NOT6-6L	77
29217946	NOT6-6L_FAR86889	NOT6-6L	33
29217947	NOT6-6L_FAR86889	NOT6-6L	85
29217948	NOT6-6L_FAR86889	NOT6-6L	81
29217949	NOT6-6L_FAR86889	NOT6-6L	58
29217950	NOT6-6L_FAR86889	NOT6-6L	14
29217951	NOT6-6L_FAR86889	NOT6-6L	77
29217952	NOT6-6L_FAR86889	NOT6-6L	38
29217953	NOT6-6L_FAR86889	NOT6-6L	116
29217954	NOT6-6L_FAR86889	NOT6-6L	228
29217955	NOT6-6L_FAR86889	NOT6-6L	60
29217956	NOT6-6L_FAR86889	NOT6-6L	64
29217957	NOT6-6L_FAR86889	NOT6-6L	69
29217958	NOT6-6L_FAR86889	NOT6-6L	84
29217959	NOT6-6L_FAR86889	NOT6-6L	34
29217960	NOT6-6L_FAR86889	NOT6-6L	44
29217961	NOT6-6L_FAR86889	NOT6-6L	29
29217962	NOT6-6L_FAR86889	NOT6-6L	96
29217963	NOT6-6L_FAR86889	NOT6-6L	130
29217964	NOT6-6L_FAR86889	NOT6-6L	31
29217965	NOT6-6L_FAR86889	NOT6-6L	139
29217966	NOT6-6L_FAR86889	NOT6-6L	245
29217967	NOT6-6L_FAR86889	NOT6-6L	109
29217968	NOT6-6L_FAR86889	NOT6-6L	99
29217969	NOT6-6L_FAR86889	NOT6-6L	254
29217970	NOT6-6L_FAR86889	NOT6-6L	81
29217971	NOT6-6L_FAR86889	NOT6-6L	151
29217972	NOT6-6L_FAR86889	NOT6-6L	179
29217973	NOT6-6L_FAR86889	NOT6-6L	26
29217974	NOT6-6L_FAR86889	NOT6-6L	29
29217975	NOT6-6L_FAR86889	NOT6-6L	181
29217976	NOT6-6L_FAR86889	NOT6-6L	95
29217977	NOT6-6L_FAR86889	NOT6-6L	66
29217978	NOT6-6L_FAR86889	NOT6-6L	95
29217979	NOT6-6L_FAR86889	NOT6-6L	109
29217980	NOT6-6L_FAR86889	NOT6-6L	8
29217981	NOT6-6L_FAR86889	NOT6-6L	216
29217982	NOT6-6L_FAR86889	NOT6-6L	40
29217983	NOT6-6L_FAR86889	NOT6-6L	146
29217984	NOT6-6L_FAR86889	NOT6-6L	109
29217985	NOT6-6L_FAR86889	NOT6-6L	74
29217986	NOT6-6L_FAR86889	NOT6-6L	96
29217987	NOT6-6L_FAR86889	NOT6-6L	54
29217988	NOT6-6L_FAR86889	NOT6-6L	155
29217989	NOT6-6L_FAR86889	NOT6-6L	61
29217990	NOT6-6L_FAR86889	NOT6-6L	56
29217991	NOT6-6L_FAR86889	NOT6-6L	90
29217992	NOT6-6L_FAR86889	NOT6-6L	75
29217993	NOT6-6L_FAR86889	NOT6-6L	88
29217994	NOT6-6L_FAR86889	NOT6-6L	85
29217995	NOT6-6L_FAR86889	NOT6-6L	76
29217996	NOT6-6L_FAR86889	NOT6-6L	66
29217997	NOT6-6L_FAR86889	NOT6-6L	63
29217998	NOT6-6L_FAR86889	NOT6-6L	98
29217999	NOT6-6L_FAR86889	NOT6-6L	62
29218000	NOT6-6L_FAR86889	NOT6-6L	60
29218001	NOT6-6L_FAR86889	NOT6-6L	103
29218002	NOT6-6L_FAR86889	NOT6-6L	125
29218003	NOT6-6L_FAR86889	NOT6-6L	150
29218004	NOT6-6L_FAR86889	NOT6-6L	111
29218005	NOT6-6L_FAR86889	NOT6-6L	79
29218006	NOT6-6L_FAR86889	NOT6-6L	82
29218007	NOT6-6L_FAR86889	NOT6-6L	122
29218008	NOT6-6L_FAR86889	NOT6-6L	58
29218009	NOT6-6L_FAR86889	NOT6-6L	42
29218010	NOT6-6L_FAR86889	NOT6-6L	85
29218011	NOT6-6L_FAR86889	NOT6-6L	34
29218012	NOT6-6L_FAR86889	NOT6-6L	66
29218013	NOT6-6L_FAR86889	NOT6-6L	147
29218014	NOT6-6L_FAR86889	NOT6-6L	79
29218015	NOT6-6L_FAR86889	NOT6-6L	51
29218016	NOT6-6L_FAR86889	NOT6-6L	48
29218017	NOT6-6L_FAR86889	NOT6-6L	56
29218018	NOT6-6L_FAR86889	NOT6-6L	76
29218019	NOT6-6L_FAR86889	NOT6-6L	23
29218020	NOT6-6L_FAR86889	NOT6-6L	56
29218021	NOT6-6L_FAR86889	NOT6-6L	78
29218022	NOT6-6L_FAR86889	NOT6-6L	181
29218023	NOT6-6L_FAR86889	NOT6-6L	114
29218024	NOT6-6L_FAR86889	NOT6-6L	54
29218025	NOT6-6L_FAR86889	NOT6-6L	117
29218026	NOT6-6L_FAR86889	NOT6-6L	54
29218027	NOT6-6L_FAR86889	NOT6-6L	58
29218028	NOT6-6L_FAR86889	NOT6-6L	62
29218029	NOT6-6L_FAR86889	NOT6-6L	116
29218030	NOT6-6L_FAR86889	NOT6-6L	57
29218031	NOT6-6L_FAR86889	NOT6-6L	124
29218032	NOT6-6L_FAR86889	NOT6-6L	170
29218033	NOT6-6L_FAR86889	NOT6-6L	151
29218034	NOT6-6L_FAR86889	NOT6-6L	265
29218035	NOT6-6L_FAR86889	NOT6-6L	126
29218036	NOT6-6L_FAR86889	NOT6-6L	44
29218037	NOT6-6L_FAR86889	NOT6-6L	34
29218038	NOT6-6L_FAR86889	NOT6-6L	42
29218039	NOT6-6L_FAR86889	NOT6-6L	140
29218040	NOT6-6L_FAR86889	NOT6-6L	95
29218041	NOT6-6L_FAR86889	NOT6-6L	67
29218042	NOT6-6L_FAR86889	NOT6-6L	50
29218043	NOT6-6L_FAR86889	NOT6-6L	93
29218044	NOT6-6L_FAR86889	NOT6-6L	113
29218045	NOT6-6L_FAR86889	NOT6-6L	100
29218046	NOT6-6L_FAR86889	NOT6-6L	81
29218047	NOT6-6L_FAR86889	NOT6-6L	29
29218048	NOT6-6L_FAR86889	NOT6-6L	91
29218049	NOT6-6L_FAR86889	NOT6-6L	167
29218050	NOT6-6L_FAR86889	NOT6-6L	44
29218051	NOT6-6L_FAR86889	NOT6-6L	89
29218052	NOT6-6L_FAR86889	NOT6-6L	57
29218053	NOT6-6L_FAR86889	NOT6-6L	188
29218054	NOT6-6L_FAR86889	NOT6-6L	75
29218055	NOT6-6L_FAR86889	NOT6-6L	132
29218056	NOT6-6L_FAR86889	NOT6-6L	74
29218057	NOT6-6L_FAR86889	NOT6-6L	147
29218058	NOT6-6L_FAR86889	NOT6-6L	174
29218059	NOT6-6L_FAR86889	NOT6-6L	161
29218060	NOT6-6L_FAR86889	NOT6-6L	116
29218061	NOT6-6L_FAR86889	NOT6-6L	111
29218062	NOT6-6L_FAR86889	NOT6-6L	118
29218063	NOT6-6L_FAR86889	NOT6-6L	87
29218064	NOT6-6L_FAR86889	NOT6-6L	112
29218065	NOT6-6L_FAR86889	NOT6-6L	49
29218066	NOT6-6L_FAR86889	NOT6-6L	64
29218067	NOT6-6L_FAR86889	NOT6-6L	34
29218068	NOT6-6L_FAR86889	NOT6-6L	71
29218069	NOT6-6L_FAR86889	NOT6-6L	31
29218070	NOT6-6L_FAR86889	NOT6-6L	14
29218071	NOT6-6L_FAR86889	NOT6-6L	82
29218072	NOT6-6L_FAR86889	NOT6-6L	76
29218073	NOT6-6L_FAR86889	NOT6-6L	25
29218074	NOT6-6L_FAR86889	NOT6-6L	138
29218075	NOT6-6L_FAR86889	NOT6-6L	130
29218076	NOT6-6L_FAR86889	NOT6-6L	75
29218077	NOT6-6L_FAR86889	NOT6-6L	20
29218078	NOT6-6L_FAR86889	NOT6-6L	63
29218079	NOT6-6L_FAR86889	NOT6-6L	99
29218080	NOT6-6L_FAR86889	NOT6-6L	101
29218081	NOT6-6L_FAR86889	NOT6-6L	115
29218082	NOT6-6L_FAR86889	NOT6-6L	69
29218083	NOT6-6L_FAR86889	NOT6-6L	37
29218084	NOT6-6L_FAR86889	NOT6-6L	54
29218085	NOT6-6L_FAR86889	NOT6-6L	65
29218086	NOT6-6L_FAR86889	NOT6-6L	50
29218087	NOT6-6L_FAR86889	NOT6-6L	58
29218088	NOT6-6L_FAR86889	NOT6-6L	87
29218089	NOT6-6L_FAR86889	NOT6-6L	53
29218090	NOT6-6L_FAR86889	NOT6-6L	139
29218091	NOT6-6L_FAR86889	NOT6-6L	63
29218092	NOT6-6L_FAR86889	NOT6-6L	32
29218093	NOT6-6L_FAR86889	NOT6-6L	95
29218094	NOT6-6L_FAR86889	NOT6-6L	53
29218095	NOT6-6L_FAR86889	NOT6-6L	141
29218096	NOT6-6L_FAR86889	NOT6-6L	97
29218097	NOT6-6L_FAR86889	NOT6-6L	54
29218098	NOT6-6L_FAR86889	NOT6-6L	138
29218099	NOT6-6L_FAR86889	NOT6-6L	102
29218100	NOT6-6L_FAR86889	NOT6-6L	35
29218101	NOT6-6L_FAR86889	NOT6-6L	163
29218102	NOT6-6L_FAR86889	NOT6-6L	58
29218103	NOT6-6L_FAR86889	NOT6-6L	57
29218104	NOT6-6L_FAR86889	NOT6-6L	211
29218105	NOT6-6L_FAR86889	NOT6-6L	90
29218106	NOT6-6L_FAR86889	NOT6-6L	61
29218107	NOT6-6L_FAR86889	NOT6-6L	73
29218108	NOT6-6L_FAR86889	NOT6-6L	145
29218109	NOT6-6L_FAR86889	NOT6-6L	76
29218110	NOT6-6L_FAR86889	NOT6-6L	170
29218111	NOT6-6L_FAR86889	NOT6-6L	47
29218112	NOT6-6L_FAR86889	NOT6-6L	70
29218113	NOT6-6L_FAR86889	NOT6-6L	34
29218114	NOT6-6L_FAR86889	NOT6-6L	179
29218115	NOT6-6L_FAR86889	NOT6-6L	67
29218116	NOT6-6L_FAR86889	NOT6-6L	97
29218117	NOT6-6L_FAR86889	NOT6-6L	55
29218118	NOT6-6L_FAR86889	NOT6-6L	129
29218119	NOT6-6L_FAR86889	NOT6-6L	53
29218120	NOT6-6L_FAR86889	NOT6-6L	188
29218121	NOT6-6L_FAR86889	NOT6-6L	173
29218122	NOT6-6L_FAR86889	NOT6-6L	54
29218123	NOT6-6L_FAR86889	NOT6-6L	81
29218124	NOT6-6L_FAR86889	NOT6-6L	46
29218125	NOT6-6L_FAR86889	NOT6-6L	85
29218126	NOT6-6L_FAR86889	NOT6-6L	48
29218127	NOT6-6L_FAR86889	NOT6-6L	31
29218128	NOT6-6L_FAR86889	NOT6-6L	53
29218129	NOT6-6L_FAR86889	NOT6-6L	64
29218130	NOT6-6L_FAR86889	NOT6-6L	126
29218131	NOT6-6L_FAR86889	NOT6-6L	62
29218132	NOT6-6L_FAR86889	NOT6-6L	114
29218133	NOT6-6L_FAR86889	NOT6-6L	46
29218134	NOT6-6L_FAR86889	NOT6-6L	135
29218135	NOT6-6L_FAR86889	NOT6-6L	85
29218136	NOT6-6L_FAR86889	NOT6-6L	149
29218137	NOT6-6L_FAR86889	NOT6-6L	75
29218138	NOT6-6L_FAR86889	NOT6-6L	105
29218139	NOT6-6L_FAR86889	NOT6-6L	83
29218140	NOT6-6L_FAR86889	NOT6-6L	104
29218141	NOT6-6L_FAR86889	NOT6-6L	93
29218142	NOT6-6L_FAR86889	NOT6-6L	158
29218143	NOT6-6L_FAR86889	NOT6-6L	177
29218144	NOT6-6L_FAR86889	NOT6-6L	69
29218145	NOT6-6L_FAR86889	NOT6-6L	86
29218146	NOT6-6L_FAR86889	NOT6-6L	105
29218147	NOT6-6L_FAR86889	NOT6-6L	228
29218148	NOT6-6L_FAR86889	NOT6-6L	84
29218149	NOT6-6L_FAR86889	NOT6-6L	114
29218150	NOT6-6L_FAR86889	NOT6-6L	96
29218151	NOT6-6L_FAR86889	NOT6-6L	101
29218152	NOT6-6L_FAR86889	NOT6-6L	47
29218153	NOT6-6L_FAR86889	NOT6-6L	112
29218154	NOT6-6L_FAR86889	NOT6-6L	184
29218155	NOT6-6L_FAR86889	NOT6-6L	183
29218156	NOT6-6L_FAR86889	NOT6-6L	35
29218157	NOT6-6L_FAR86889	NOT6-6L	189
29218158	NOT6-6L_FAR86889	NOT6-6L	35
29218159	NOT6-6L_FAR86889	NOT6-6L	157
29218160	NOT6-6L_FAR86889	NOT6-6L	79
29218161	NOT6-6L_FAR86889	NOT6-6L	38
29218162	NOT6-6L_FAR86889	NOT6-6L	56
29218163	NOT6-6L_FAR86889	NOT6-6L	33
29218164	NOT6-6L_FAR86889	NOT6-6L	23
29218165	NOT6-6L_FAR86889	NOT6-6L	92
29218166	NOT6-6L_FAR86889	NOT6-6L	93
29218167	NOT6-6L_FAR86889	NOT6-6L	155
29218168	NOT6-6L_FAR86889	NOT6-6L	80
29218169	NOT6-6L_FAR86889	NOT6-6L	25
29218170	NOT6-6L_FAR86889	NOT6-6L	53
29218171	NOT6-6L_FAR86889	NOT6-6L	71
29218172	NOT6-6L_FAR86889	NOT6-6L	107
29218173	NOT6-6L_FAR86889	NOT6-6L	92
29218174	NOT6-6L_FAR86889	NOT6-6L	118
29218175	NOT6-6L_FAR86889	NOT6-6L	41
29218176	NOT6-6L_FAR86889	NOT6-6L	162
29218177	NOT6-6L_FAR86889	NOT6-6L	82
29218178	NOT6-6L_FAR86889	NOT6-6L	31
29218179	NOT6-6L_FAR86889	NOT6-6L	46
29218180	NOT6-6L_FAR86889	NOT6-6L	102
29218181	NOT6-6L_FAR86889	NOT6-6L	90
29218182	NOT6-6L_FAR86889	NOT6-6L	298
29218183	NOT6-6L_FAR86889	NOT6-6L	204
29218184	NOT6-6L_FAR86889	NOT6-6L	55
29218185	NOT6-6L_FAR86889	NOT6-6L	263
29218186	NOT6-6L_FAR86889	NOT6-6L	75
29218187	NOT6-6L_FAR86889	NOT6-6L	26
29218188	NOT6-6L_FAR86889	NOT6-6L	51
29218189	NOT6-6L_FAR86889	NOT6-6L	51
29218190	NOT6-6L_FAR86889	NOT6-6L	58
29218191	NOT6-6L_FAR86889	NOT6-6L	121
29218192	NOT6-6L_FAR86889	NOT6-6L	75
29218193	NOT6-6L_FAR86889	NOT6-6L	50
29218194	NOT6-6L_FAR86889	NOT6-6L	89
29218195	NOT6-6L_FAR86889	NOT6-6L	71
29218196	NOT6-6L_FAR86889	NOT6-6L	29
29218197	NOT6-6L_FAR86889	NOT6-6L	102
29218198	NOT6-6L_FAR86889	NOT6-6L	227
29218199	NOT6-6L_FAR86889	NOT6-6L	107
29218200	NOT6-6L_FAR86889	NOT6-6L	46
29218201	NOT6-6L_FAR86889	NOT6-6L	53
29218202	NOT6-6L_FAR86889	NOT6-6L	86
29218203	NOT6-6L_FAR86889	NOT6-6L	136
29218204	NOT6-6L_FAR86889	NOT6-6L	74
29218205	NOT6-6L_FAR86889	NOT6-6L	32
29218206	NOT6-6L_FAR86889	NOT6-6L	66
29218207	NOT6-6L_FAR86889	NOT6-6L	116
29218208	NOT6-6L_FAR86889	NOT6-6L	21
29218209	NOT6-6L_FAR86889	NOT6-6L	95
29218210	NOT6-6L_FAR86889	NOT6-6L	138
29218211	NOT6-6L_FAR86889	NOT6-6L	74
29218212	NOT6-6L_FAR86889	NOT6-6L	164
29218213	NOT6-6L_FAR86889	NOT6-6L	111
29218214	NOT6-6L_FAR86889	NOT6-6L	82
29218215	NOT6-6L_FAR86889	NOT6-6L	107
29218216	NOT6-6L_FAR86889	NOT6-6L	18
29218217	NOT6-6L_FAR86889	NOT6-6L	168
29218218	NOT6-6L_FAR86889	NOT6-6L	44
29218219	NOT6-6L_FAR86889	NOT6-6L	42
29218220	NOT6-6L_FAR86889	NOT6-6L	61
29218221	NOT6-6L_FAR86889	NOT6-6L	75
29218222	NOT6-6L_FAR86889	NOT6-6L	56
29218223	NOT6-6L_FAR86889	NOT6-6L	34
29218224	NOT6-6L_FAR86889	NOT6-6L	116
29218225	NOT6-6L_FAR86889	NOT6-6L	71
29218226	NOT6-6L_FAR86889	NOT6-6L	19
29218227	NOT6-6L_FAR86889	NOT6-6L	59
29218228	NOT6-6L_FAR86889	NOT6-6L	81
29218229	NOT6-6L_FAR86889	NOT6-6L	251
29218230	NOT6-6L_FAR86889	NOT6-6L	52
29218231	NOT6-6L_FAR86889	NOT6-6L	118
29218232	NOT6-6L_FAR86889	NOT6-6L	273
29218233	NOT6-6L_FAR86889	NOT6-6L	147
29218234	NOT6-6L_FAR86889	NOT6-6L	180
29218235	NOT6-6L_FAR86889	NOT6-6L	167
29218236	NOT6-6L_FAR86889	NOT6-6L	80
29218237	NOT6-6L_FAR86889	NOT6-6L	91
29218238	NOT6-6L_FAR86889	NOT6-6L	31
29218239	NOT6-6L_FAR86889	NOT6-6L	124
29218240	NOT6-6L_FAR86889	NOT6-6L	38
29218241	NOT6-6L_FAR86889	NOT6-6L	83
29218242	NOT6-6L_FAR86889	NOT6-6L	116
29218243	NOT6-6L_FAR86889	NOT6-6L	111
29218244	NOT6-6L_FAR86889	NOT6-6L	162
29218245	NOT6-6L_FAR86889	NOT6-6L	19
29218246	NOT6-6L_FAR86889	NOT6-6L	105
29218247	NOT6-6L_FAR86889	NOT6-6L	75
29218248	NOT6-6L_FAR86889	NOT6-6L	106
29218249	NOT6-6L_FAR86889	NOT6-6L	54
29218250	NOT6-6L_FAR86889	NOT6-6L	190
29218251	NOT6-6L_FAR86889	NOT6-6L	7
29218252	NOT6-6L_FAR86889	NOT6-6L	223
29218253	NOT6-6L_FAR86889	NOT6-6L	140
29218254	NOT6-6L_FAR86889	NOT6-6L	50
29218255	NOT6-6L_FAR86889	NOT6-6L	128
29218256	NOT6-6L_FAR86889	NOT6-6L	95
29218257	NOT6-6L_FAR86889	NOT6-6L	46
29218258	NOT6-6L_FAR86889	NOT6-6L	97
29218259	NOT6-6L_FAR86889	NOT6-6L	101
29218260	NOT6-6L_FAR86889	NOT6-6L	59
29218261	NOT6-6L_FAR86889	NOT6-6L	77
29218262	NOT6-6L_FAR86889	NOT6-6L	51
29218263	NOT6-6L_FAR86889	NOT6-6L	66
29218264	NOT6-6L_FAR86889	NOT6-6L	64
29218265	NOT6-6L_FAR86889	NOT6-6L	54
29218266	NOT6-6L_FAR86889	NOT6-6L	39
29218267	NOT6-6L_FAR86889	NOT6-6L	100
29218268	NOT6-6L_FAR86889	NOT6-6L	125
29218269	NOT6-6L_FAR86889	NOT6-6L	87
29218270	NOT6-6L_FAR86889	NOT6-6L	105
29218271	NOT6-6L_FAR86889	NOT6-6L	104
29218272	NOT6-6L_FAR86889	NOT6-6L	85
29218273	NOT6-6L_FAR86889	NOT6-6L	228
29218274	NOT6-6L_FAR86889	NOT6-6L	83
29218275	NOT6-6L_FAR86889	NOT6-6L	144
29218276	NOT6-6L_FAR86889	NOT6-6L	205
29218277	NOT6-6L_FAR86889	NOT6-6L	86
29218278	NOT6-6L_FAR86889	NOT6-6L	56
29218279	NOT6-6L_FAR86889	NOT6-6L	48
29218280	NOT6-6L_FAR86889	NOT6-6L	116
29218281	NOT6-6L_FAR86889	NOT6-6L	77
29218282	NOT6-6L_FAR86889	NOT6-6L	77
29218283	NOT6-6L_FAR86889	NOT6-6L	108
29218284	NOT6-6L_FAR86889	NOT6-6L	15
29218285	NOT6-6L_FAR86889	NOT6-6L	149
29218286	NOT6-6L_FAR86889	NOT6-6L	56
29218287	NOT6-6L_FAR86889	NOT6-6L	132
29218288	NOT6-6L_FAR86889	NOT6-6L	126
29218289	NOT6-6L_FAR86889	NOT6-6L	40
29218290	NOT6-6L_FAR86889	NOT6-6L	130
29218291	NOT6-6L_FAR86889	NOT6-6L	85
29218292	NOT6-6L_FAR86889	NOT6-6L	37
29218293	NOT6-6L_FAR86889	NOT6-6L	99
29218294	NOT6-6L_FAR86889	NOT6-6L	237
29218295	NOT6-6L_FAR86889	NOT6-6L	113
29218296	NOT6-6L_FAR86889	NOT6-6L	74
29218297	NOT6-6L_FAR86889	NOT6-6L	108
29218298	NOT6-6L_FAR86889	NOT6-6L	60
29218299	NOT6-6L_FAR86889	NOT6-6L	101
29218300	NOT6-6L_FAR86889	NOT6-6L	120
29218301	NOT6-6L_FAR86889	NOT6-6L	71
29218302	NOT6-6L_FAR86889	NOT6-6L	187
29218303	NOT6-6L_FAR86889	NOT6-6L	46
29218304	NOT6-6L_FAR86889	NOT6-6L	108
29218305	NOT6-6L_FAR86889	NOT6-6L	67
29218306	NOT6-6L_FAR86889	NOT6-6L	303
29218307	NOT6-6L_FAR86889	NOT6-6L	364
29218308	NOT6-6L_FAR86889	NOT6-6L	165
29218309	NOT6-6L_FAR86889	NOT6-6L	321
29218310	NOT6-6L_FAR86889	NOT6-6L	50
29218311	NOT6-6L_FAR86889	NOT6-6L	79
29218312	NOT6-6L_FAR86889	NOT6-6L	81
29218313	NOT6-6L_FAR86889	NOT6-6L	64
29218314	NOT6-6L_FAR86889	NOT6-6L	113
29218315	NOT6-6L_FAR86889	NOT6-6L	48
29218316	NOT6-6L_FAR86889	NOT6-6L	152
29218317	NOT6-6L_FAR86889	NOT6-6L	63
29218318	NOT6-6L_FAR86889	NOT6-6L	95
29218319	NOT6-6L_FAR86889	NOT6-6L	52
29218320	NOT6-6L_FAR86889	NOT6-6L	228
29218321	NOT6-6L_FAR86889	NOT6-6L	118
29218322	NOT6-6L_FAR86889	NOT6-6L	67
29218323	NOT6-6L_FAR86889	NOT6-6L	82
29218324	NOT6-6L_FAR86889	NOT6-6L	34
29218325	NOT6-6L_FAR86889	NOT6-6L	49
29218326	NOT6-6L_FAR86889	NOT6-6L	63
29218327	NOT6-6L_FAR86889	NOT6-6L	56
29218328	NOT6-6L_FAR86889	NOT6-6L	130
29218329	NOT6-6L_FAR86889	NOT6-6L	230
29218330	NOT6-6L_FAR86889	NOT6-6L	53
29218331	NOT6-6L_FAR86889	NOT6-6L	112
29218332	NOT6-6L_FAR86889	NOT6-6L	149
29218333	NOT6-6L_FAR86889	NOT6-6L	315
29218334	NOT6-6L_FAR86889	NOT6-6L	43
29218335	NOT6-6L_FAR86889	NOT6-6L	40
29218336	NOT6-6L_FAR86889	NOT6-6L	86
29218337	NOT6-6L_FAR86889	NOT6-6L	150
29218338	NOT6-6L_FAR86889	NOT6-6L	155
29218339	NOT6-6L_FAR86889	NOT6-6L	75
29218340	NOT6-6L_FAR86889	NOT6-6L	165
29218341	NOT6-6L_FAR86889	NOT6-6L	53
29218342	NOT6-6L_FAR86889	NOT6-6L	20
29218343	NOT6-6L_FAR86889	NOT6-6L	80
29218344	NOT6-6L_FAR86889	NOT6-6L	206
29218345	NOT6-6L_FAR86889	NOT6-6L	40
29218346	NOT6-6L_FAR86889	NOT6-6L	114
29218347	NOT6-6L_FAR86889	NOT6-6L	19
29218348	NOT6-6L_FAR86889	NOT6-6L	98
29218349	NOT6-6L_FAR86889	NOT6-6L	21
29218350	NOT6-6L_FAR86889	NOT6-6L	49
29218351	NOT6-6L_FAR86889	NOT6-6L	49
29218352	NOT6-6L_FAR86889	NOT6-6L	59
29218353	NOT6-6L_FAR86889	NOT6-6L	171
29218354	NOT6-6L_FAR86889	NOT6-6L	45
29218355	NOT6-6L_FAR86889	NOT6-6L	108
29218356	NOT6-6L_FAR86889	NOT6-6L	136
29218357	NOT6-6L_FAR86889	NOT6-6L	98
29218358	NOT6-6L_FAR86889	NOT6-6L	74
29218359	NOT6-6L_FAR86889	NOT6-6L	130
29218360	NOT6-6L_FAR86889	NOT6-6L	103
29218361	NOT6-6L_FAR86889	NOT6-6L	54
29218362	NOT6-6L_FAR86889	NOT6-6L	12
29218363	NOT6-6L_FAR86889	NOT6-6L	68
29218364	NOT6-6L_FAR86889	NOT6-6L	113
29218365	NOT6-6L_FAR86889	NOT6-6L	90
29218366	NOT6-6L_FAR86889	NOT6-6L	62
29218367	NOT6-6L_FAR86889	NOT6-6L	42
29218368	NOT6-6L_FAR86889	NOT6-6L	165
29218369	NOT6-6L_FAR86889	NOT6-6L	80
29218370	NOT6-6L_FAR86889	NOT6-6L	53
29218371	NOT6-6L_FAR86889	NOT6-6L	53
29218372	NOT6-6L_FAR86889	NOT6-6L	128
29218373	NOT6-6L_FAR86889	NOT6-6L	51
29218374	NOT6-6L_FAR86889	NOT6-6L	80
29218375	NOT6-6L_FAR86889	NOT6-6L	155
29218376	NOT6-6L_FAR86889	NOT6-6L	130
29218377	NOT6-6L_FAR86889	NOT6-6L	170
29218378	NOT6-6L_FAR86889	NOT6-6L	209
29218379	NOT6-6L_FAR86889	NOT6-6L	62
29218380	NOT6-6L_FAR86889	NOT6-6L	56
29218381	NOT6-6L_FAR86889	NOT6-6L	56
29218382	NOT6-6L_FAR86889	NOT6-6L	72
29218383	NOT6-6L_FAR86889	NOT6-6L	51
29218384	NOT6-6L_FAR86889	NOT6-6L	66
29218385	NOT6-6L_FAR86889	NOT6-6L	35
29218386	NOT6-6L_FAR86889	NOT6-6L	81
29218387	NOT6-6L_FAR86889	NOT6-6L	121
29218388	NOT6-6L_FAR86889	NOT6-6L	86
29218389	NOT6-6L_FAR86889	NOT6-6L	49
29218390	NOT6-6L_FAR86889	NOT6-6L	45
29218391	NOT6-6L_FAR86889	NOT6-6L	62
29218392	NOT6-6L_FAR86889	NOT6-6L	7
29218393	NOT6-6L_FAR86889	NOT6-6L	46
29218394	NOT6-6L_FAR86889	NOT6-6L	43
29218395	NOT6-6L_FAR86889	NOT6-6L	31
29218396	NOT6-6L_FAR86889	NOT6-6L	44
29218397	NOT6-6L_FAR86889	NOT6-6L	107
29218398	NOT6-6L_FAR86889	NOT6-6L	81
29218399	NOT6-6L_FAR86889	NOT6-6L	84
29218400	NOT6-6L_FAR86889	NOT6-6L	11
29218401	NOT6-6L_FAR86889	NOT6-6L	54
29218402	NOT6-6L_FAR86889	NOT6-6L	158
29218403	NOT6-6L_FAR86889	NOT6-6L	56
29218404	NOT6-6L_FAR86889	NOT6-6L	108
29218405	NOT6-6L_FAR86889	NOT6-6L	76
29218406	NOT6-6L_FAR86889	NOT6-6L	69
29218407	NOT6-6L_FAR86889	NOT6-6L	77
29218408	NOT6-6L_FAR86889	NOT6-6L	44
29218409	NOT6-6L_FAR86889	NOT6-6L	83
29218410	NOT6-6L_FAR86889	NOT6-6L	72
29218411	NOT6-6L_FAR86889	NOT6-6L	144
29218412	NOT6-6L_FAR86889	NOT6-6L	67
29218413	NOT6-6L_FAR86889	NOT6-6L	57
29218414	NOT6-6L_FAR86889	NOT6-6L	62
29218415	NOT6-6L_FAR86889	NOT6-6L	57
29218416	NOT6-6L_FAR86889	NOT6-6L	78
29218417	NOT6-6L_FAR86889	NOT6-6L	41
29218418	NOT6-6L_FAR86889	NOT6-6L	25
29218419	NOT6-6L_FAR86889	NOT6-6L	179
29218420	NOT6-6L_FAR86889	NOT6-6L	65
29218421	NOT6-6L_FAR86889	NOT6-6L	50
29218422	NOT6-6L_FAR86889	NOT6-6L	61
29218423	NOT6-6L_FAR86889	NOT6-6L	66
29218424	NOT6-6L_FAR86889	NOT6-6L	95
29218425	NOT6-6L_FAR86889	NOT6-6L	85
29218426	NOT6-6L_FAR86889	NOT6-6L	36
29218427	NOT6-6L_FAR86889	NOT6-6L	146
29218428	NOT6-6L_FAR86889	NOT6-6L	68
29218429	NOT6-6L_FAR86889	NOT6-6L	83
29218430	NOT6-6L_FAR86889	NOT6-6L	37
29218431	NOT6-6L_FAR86889	NOT6-6L	119
29218432	NOT6-6L_FAR86889	NOT6-6L	128
29218433	NOT6-6L_FAR86889	NOT6-6L	112
29218434	NOT6-6L_FAR86889	NOT6-6L	50
29218435	NOT6-6L_FAR86889	NOT6-6L	44
29218436	NOT6-6L_FAR86889	NOT6-6L	56
29218437	NOT6-6L_FAR86889	NOT6-6L	125
29218438	NOT6-6L_FAR86889	NOT6-6L	106
29218439	NOT6-6L_FAR86889	NOT6-6L	134
29218440	NOT6-6L_FAR86889	NOT6-6L	176
29218441	NOT6-6L_FAR86889	NOT6-6L	49
29218442	NOT6-6L_FAR86889	NOT6-6L	170
29218443	NOT6-6L_FAR86889	NOT6-6L	21
29218444	NOT6-6L_FAR86889	NOT6-6L	147
29218445	NOT6-6L_FAR86889	NOT6-6L	76
29218446	NOT6-6L_FAR86889	NOT6-6L	41
29218447	NOT6-6L_FAR86889	NOT6-6L	52
29218448	NOT6-6L_FAR86889	NOT6-6L	142
29218449	NOT6-6L_FAR86889	NOT6-6L	65
29218450	NOT6-6L_FAR86889	NOT6-6L	41
29218451	NOT6-6L_FAR86889	NOT6-6L	87
29218452	NOT6-6L_FAR86889	NOT6-6L	103
29218453	NOT6-6L_FAR86889	NOT6-6L	76
29218454	NOT6-6L_FAR86889	NOT6-6L	46
29218455	NOT6-6L_FAR86889	NOT6-6L	81
29218456	NOT6-6L_FAR86889	NOT6-6L	116
29218457	NOT6-6L_FAR86889	NOT6-6L	147
29218458	NOT6-6L_FAR86889	NOT6-6L	105
29218459	NOT6-6L_FAR86889	NOT6-6L	85
29218460	NOT6-6L_FAR86889	NOT6-6L	111
29218461	NOT6-6L_FAR86889	NOT6-6L	76
29218462	NOT6-6L_FAR86889	NOT6-6L	128
29218463	NOT6-6L_FAR86889	NOT6-6L	91
29218464	NOT6-6L_FAR86889	NOT6-6L	65
29218465	NOT6-6L_FAR86889	NOT6-6L	126
29218466	NOT6-6L_FAR86889	NOT6-6L	83
29218467	NOT6-6L_FAR86889	NOT6-6L	167
29218468	NOT6-6L_FAR86889	NOT6-6L	142
29218469	NOT6-6L_FAR86889	NOT6-6L	146
29218470	NOT6-6L_FAR86889	NOT6-6L	132
29218471	NOT6-6L_FAR86889	NOT6-6L	27
29218472	NOT6-6L_FAR86889	NOT6-6L	117
29218473	NOT6-6L_FAR86889	NOT6-6L	93
29218474	NOT6-6L_FAR86889	NOT6-6L	30
29218475	NOT6-6L_FAR86889	NOT6-6L	173
29218476	NOT6-6L_FAR86889	NOT6-6L	20
29218477	NOT6-6L_FAR86889	NOT6-6L	83
29218478	NOT6-6L_FAR86889	NOT6-6L	148
29218479	NOT6-6L_FAR86889	NOT6-6L	31
29218480	NOT6-6L_FAR86889	NOT6-6L	80
29218481	NOT6-6L_FAR86889	NOT6-6L	66
29218482	NOT6-6L_FAR86889	NOT6-6L	55
29218483	NOT6-6L_FAR86889	NOT6-6L	92
29218484	NOT6-6L_FAR86889	NOT6-6L	26
29218485	NOT6-6L_FAR86889	NOT6-6L	58
29218486	NOT6-6L_FAR86889	NOT6-6L	11
29218487	NOT6-6L_FAR86889	NOT6-6L	160
29218488	NOT6-6L_FAR86889	NOT6-6L	26
29218489	NOT6-6L_FAR86889	NOT6-6L	100
29218490	NOT6-6L_FAR86889	NOT6-6L	118
29218491	NOT6-6L_FAR86889	NOT6-6L	31
29218492	NOT6-6L_FAR86889	NOT6-6L	30
29218493	NOT6-6L_FAR86889	NOT6-6L	17
29218494	NOT6-6L_FAR86889	NOT6-6L	144
29218495	NOT6-6L_FAR86889	NOT6-6L	44
29218496	NOT6-6L_FAR86889	NOT6-6L	42
29218497	NOT6-6L_FAR86889	NOT6-6L	162
29218498	NOT6-6L_FAR86889	NOT6-6L	51
29218499	NOT6-6L_FAR86889	NOT6-6L	148
29218500	NOT6-6L_FAR86889	NOT6-6L	61
29218501	NOT6-6L_FAR86889	NOT6-6L	166
29218502	NOT6-6L_FAR86889	NOT6-6L	85
29218503	NOT6-6L_FAR86889	NOT6-6L	36
29218504	NOT6-6L_FAR86889	NOT6-6L	52
29218505	NOT6-6L_FAR86889	NOT6-6L	49
29218506	NOT6-6L_FAR86889	NOT6-6L	110
29218507	NOT6-6L_FAR86889	NOT6-6L	106
29218508	NOT6-6L_FAR86889	NOT6-6L	18
29218509	NOT6-6L_FAR86889	NOT6-6L	78
29218510	NOT6-6L_FAR86889	NOT6-6L	44
29218511	NOT6-6L_FAR86889	NOT6-6L	209
29218512	NOT6-6L_FAR86889	NOT6-6L	133
29218513	NOT6-6L_FAR86889	NOT6-6L	75
29218514	NOT6-6L_FAR86889	NOT6-6L	158
29218515	NOT6-6L_FAR86889	NOT6-6L	113
29218516	NOT6-6L_FAR86889	NOT6-6L	132
29218517	NOT6-6L_FAR86889	NOT6-6L	53
29218518	NOT6-6L_FAR86889	NOT6-6L	102
29218519	NOT6-6L_FAR86889	NOT6-6L	54
29218520	NOT6-6L_FAR86889	NOT6-6L	85
29218521	NOT6-6L_FAR86889	NOT6-6L	142
29218522	NOT6-6L_FAR86889	NOT6-6L	48
29218523	NOT6-6L_FAR86889	NOT6-6L	146
29218524	NOT6-6L_FAR86889	NOT6-6L	41
29218525	NOT6-6L_FAR86889	NOT6-6L	109
29218526	NOT6-6L_FAR86889	NOT6-6L	48
29218527	NOT6-6L_FAR86889	NOT6-6L	19
29218528	NOT6-6L_FAR86889	NOT6-6L	22
29218529	NOT6-6L_FAR86889	NOT6-6L	59
29218530	NOT6-6L_FAR86889	NOT6-6L	60
29218531	NOT6-6L_FAR86889	NOT6-6L	147
29218532	NOT6-6L_FAR86889	NOT6-6L	29
29218533	NOT6-6L_FAR86889	NOT6-6L	126
29218534	NOT6-6L_FAR86889	NOT6-6L	43
29218535	NOT6-6L_FAR86889	NOT6-6L	109
29218536	NOT6-6L_FAR86889	NOT6-6L	97
29218537	NOT6-6L_FAR86889	NOT6-6L	16
29218538	NOT6-6L_FAR86889	NOT6-6L	172
29218539	NOT6-6L_FAR86889	NOT6-6L	46
29218540	NOT6-6L_FAR86889	NOT6-6L	140
29218541	NOT6-6L_FAR86889	NOT6-6L	146
29218542	NOT6-6L_FAR86889	NOT6-6L	123
29218543	NOT6-6L_FAR86889	NOT6-6L	23
29218544	NOT6-6L_FAR86889	NOT6-6L	131
29218545	NOT6-6L_FAR86889	NOT6-6L	54
29218546	NOT6-6L_FAR86889	NOT6-6L	139
29218547	NOT6-6L_FAR86889	NOT6-6L	41
29218548	NOT6-6L_FAR86889	NOT6-6L	98
29218549	NOT6-6L_FAR86889	NOT6-6L	53
29218550	NOT6-6L_FAR86889	NOT6-6L	70
29218551	NOT6-6L_FAR86889	NOT6-6L	132
29218552	NOT6-6L_FAR86889	NOT6-6L	77
29218553	NOT6-6L_FAR86889	NOT6-6L	67
29218554	NOT6-6L_FAR86889	NOT6-6L	9
29218555	NOT6-6L_FAR86889	NOT6-6L	85
29218556	NOT6-6L_FAR86889	NOT6-6L	53
29218557	NOT6-6L_FAR86889	NOT6-6L	61
29218558	NOT6-6L_FAR86889	NOT6-6L	131
29218559	NOT6-6L_FAR86889	NOT6-6L	115
29218560	NOT6-6L_FAR86889	NOT6-6L	81
29218561	NOT6-6L_FAR86889	NOT6-6L	99
29218562	NOT6-6L_FAR86889	NOT6-6L	43
29218563	NOT6-6L_FAR86889	NOT6-6L	80
29218564	NOT6-6L_FAR86889	NOT6-6L	135
29218565	NOT6-6L_FAR86889	NOT6-6L	57
29218566	NOT6-6L_FAR86889	NOT6-6L	95
29218567	NOT6-6L_FAR86889	NOT6-6L	178
29218568	NOT6-6L_FAR86889	NOT6-6L	85
29218569	NOT6-6L_FAR86889	NOT6-6L	72
29218570	NOT6-6L_FAR86889	NOT6-6L	62
29218571	NOT6-6L_FAR86889	NOT6-6L	68
29218572	NOT6-6L_FAR86889	NOT6-6L	38
29218573	NOT6-6L_FAR86889	NOT6-6L	77
29218574	NOT6-6L_FAR86889	NOT6-6L	101
29218575	NOT6-6L_FAR86889	NOT6-6L	71
29218576	NOT6-6L_FAR86889	NOT6-6L	40
29218577	NOT6-6L_FAR86889	NOT6-6L	63
29218578	NOT6-6L_FAR86889	NOT6-6L	61
29218579	NOT6-6L_FAR86889	NOT6-6L	86
29218580	NOT6-6L_FAR86889	NOT6-6L	137
29218581	NOT6-6L_FAR86889	NOT6-6L	36
29218582	NOT6-6L_FAR86889	NOT6-6L	177
29218583	NOT6-6L_FAR86889	NOT6-6L	70
29218584	NOT6-6L_FAR86889	NOT6-6L	129
29218585	NOT6-6L_FAR86889	NOT6-6L	85
29218586	NOT6-6L_FAR86889	NOT6-6L	35
29218587	NOT6-6L_FAR86889	NOT6-6L	77
29218588	NOT6-6L_FAR86889	NOT6-6L	85
29218589	NOT6-6L_FAR86889	NOT6-6L	31
29218590	NOT6-6L_FAR86889	NOT6-6L	228
29218591	NOT6-6L_FAR86889	NOT6-6L	254
29218592	NOT6-6L_FAR86889	NOT6-6L	74
29218593	NOT6-6L_FAR86889	NOT6-6L	96
29218594	NOT6-6L_FAR86889	NOT6-6L	54
29218595	NOT6-6L_FAR86889	NOT6-6L	48
29218596	NOT6-6L_FAR86889	NOT6-6L	63
29218597	NOT6-6L_FAR86889	NOT6-6L	62
29218598	NOT6-6L_FAR86889	NOT6-6L	60
29218599	NOT6-6L_FAR86889	NOT6-6L	104
29218600	NOT6-6L_FAR86889	NOT6-6L	66
29218601	NOT6-6L_FAR86889	NOT6-6L	179
29218602	NOT6-6L_FAR86889	NOT6-6L	57
29218603	NOT6-6L_FAR86889	NOT6-6L	42
29218604	NOT6-6L_FAR86889	NOT6-6L	147
29218605	NOT6-6L_FAR86889	NOT6-6L	49
29218606	NOT6-6L_FAR86889	NOT6-6L	130
29218607	NOT6-6L_FAR86889	NOT6-6L	99
29218608	NOT6-6L_FAR86889	NOT6-6L	58
29218609	NOT6-6L_FAR86889	NOT6-6L	87
29218610	NOT6-6L_FAR86889	NOT6-6L	53
29218611	NOT6-6L_FAR86889	NOT6-6L	138
29218612	NOT6-6L_FAR86889	NOT6-6L	9
29218613	NOT6-6L_FAR86889	NOT6-6L	163
29218614	NOT6-6L_FAR86889	NOT6-6L	211
29218615	NOT6-6L_FAR86889	NOT6-6L	82
29218616	NOT6-6L_FAR86889	NOT6-6L	147
29218617	NOT6-6L_FAR86889	NOT6-6L	55
29218618	NOT6-6L_FAR86889	NOT6-6L	53
29218619	NOT6-6L_FAR86889	NOT6-6L	181
29218620	NOT6-6L_FAR86889	NOT6-6L	82
29218621	NOT6-6L_FAR86889	NOT6-6L	42
29218622	NOT6-6L_FAR86889	NOT6-6L	47
29218623	NOT6-6L_FAR86889	NOT6-6L	42
29218624	NOT6-6L_FAR86889	NOT6-6L	79
29218625	NOT6-6L_FAR86889	NOT6-6L	184
29218626	NOT6-6L_FAR86889	NOT6-6L	66
29218627	NOT6-6L_FAR86889	NOT6-6L	79
29218628	NOT6-6L_FAR86889	NOT6-6L	170
29218629	NOT6-6L_FAR86889	NOT6-6L	132
29218630	NOT6-6L_FAR86889	NOT6-6L	101
29218631	NOT6-6L_FAR86889	NOT6-6L	72
29218632	NOT6-6L_FAR86889	NOT6-6L	133
29218633	NOT6-6L_FAR86889	NOT6-6L	135
29218634	NOT6-6L_FAR86889	NOT6-6L	35
29218635	NOT6-6L_FAR86889	NOT6-6L	79
29218636	NOT6-6L_FAR86889	NOT6-6L	91
29218637	NOT6-6L_FAR86889	NOT6-6L	97
29218638	NOT6-6L_FAR86889	NOT6-6L	70
29218639	NOT6-6L_FAR86889	NOT6-6L	129
29218640	NOT6-6L_FAR86889	NOT6-6L	84
29218641	NOT6-6L_FAR86889	NOT6-6L	62
29218642	NOT6-6L_FAR86889	NOT6-6L	129
29218643	NOT6-6L_FAR86889	NOT6-6L	113
29218644	NOT6-6L_FAR86889	NOT6-6L	64
29218645	NOT6-6L_FAR86889	NOT6-6L	150
29218646	NOT6-6L_FAR86889	NOT6-6L	26
29218647	NOT6-6L_FAR86889	NOT6-6L	81
29218648	NOT6-6L_FAR86889	NOT6-6L	53
29218649	NOT6-6L_FAR86889	NOT6-6L	82
29218650	NOT6-6L_FAR86889	NOT6-6L	151
29218651	NOT6-6L_FAR86889	NOT6-6L	91
29218652	NOT6-6L_FAR86889	NOT6-6L	57
29218653	NOT6-6L_FAR86889	NOT6-6L	174
29218654	NOT6-6L_FAR86889	NOT6-6L	118
29218655	NOT6-6L_FAR86889	NOT6-6L	112
29218656	NOT6-6L_FAR86889	NOT6-6L	54
29218657	NOT6-6L_FAR86889	NOT6-6L	141
29218658	NOT6-6L_FAR86889	NOT6-6L	42
29218659	NOT6-6L_FAR86889	NOT6-6L	36
29218660	NOT6-6L_FAR86889	NOT6-6L	30
29218661	NOT6-6L_FAR86889	NOT6-6L	27
29218662	NOT6-6L_FAR86889	NOT6-6L	162
29218663	NOT6-6L_FAR86889	NOT6-6L	44
29218664	NOT6-6L_FAR86889	NOT6-6L	56
29218665	NOT6-6L_FAR86889	NOT6-6L	65
29218666	NOT6-6L_FAR86889	NOT6-6L	54
29218667	NOT6-6L_FAR86889	NOT6-6L	92
29218668	NOT6-6L_FAR86889	NOT6-6L	9
29218669	NOT6-6L_FAR86889	NOT6-6L	111
29218670	NOT6-6L_FAR86889	NOT6-6L	113
29218671	NOT6-6L_FAR86889	NOT6-6L	44
29218672	NOT6-6L_FAR86889	NOT6-6L	91
29218673	NOT6-6L_FAR86889	NOT6-6L	57
29218674	NOT6-6L_FAR86889	NOT6-6L	43
29218675	NOT6-6L_FAR86889	NOT6-6L	29
29218676	NOT6-6L_FAR86889	NOT6-6L	86
29218677	NOT6-6L_FAR86889	NOT6-6L	102
29218678	NOT6-6L_FAR86889	NOT6-6L	174
29218679	NOT6-6L_FAR86889	NOT6-6L	91
29218680	NOT6-6L_FAR86889	NOT6-6L	103
29218681	NOT6-6L_FAR86889	NOT6-6L	157
29218682	NOT6-6L_FAR86889	NOT6-6L	94
29218683	NOT6-6L_FAR86889	NOT6-6L	49
29218684	NOT6-6L_FAR86889	NOT6-6L	77
29218685	NOT6-6L_FAR86889	NOT6-6L	98
29218686	NOT6-6L_FAR86889	NOT6-6L	38
29218687	NOT6-6L_FAR86889	NOT6-6L	151
29218688	NOT6-6L_FAR86889	NOT6-6L	95
29218689	NOT6-6L_FAR86889	NOT6-6L	109
29218690	NOT6-6L_FAR86889	NOT6-6L	216
29218691	NOT6-6L_FAR86889	NOT6-6L	103
29218692	NOT6-6L_FAR86889	NOT6-6L	23
29218693	NOT6-6L_FAR86889	NOT6-6L	188
29218694	NOT6-6L_FAR86889	NOT6-6L	111
29218695	NOT6-6L_FAR86889	NOT6-6L	69
29218696	NOT6-6L_FAR86889	NOT6-6L	50
29218697	NOT6-6L_FAR86889	NOT6-6L	25
29218698	NOT6-6L_FAR86889	NOT6-6L	77
29218699	NOT6-6L_FAR86889	NOT6-6L	186
29218700	NOT6-6L_FAR86889	NOT6-6L	126
29218701	NOT6-6L_FAR86889	NOT6-6L	168
29218702	NOT6-6L_FAR86889	NOT6-6L	130
29218703	NOT6-6L_FAR86889	NOT6-6L	51
29218704	NOT6-6L_FAR86889	NOT6-6L	83
29218705	NOT6-6L_FAR86889	NOT6-6L	54
29218706	NOT6-6L_FAR86889	NOT6-6L	88
29218707	NOT6-6L_FAR86889	NOT6-6L	60
29218708	NOT6-6L_FAR86889	NOT6-6L	44
29218709	NOT6-6L_FAR86889	NOT6-6L	140
29218710	NOT6-6L_FAR86889	NOT6-6L	76
29218711	NOT6-6L_FAR86889	NOT6-6L	238
29218712	NOT6-6L_FAR86889	NOT6-6L	67
29218713	NOT6-6L_FAR86889	NOT6-6L	95
29218714	NOT6-6L_FAR86889	NOT6-6L	76
29218715	NOT6-6L_FAR86889	NOT6-6L	89
29218716	NOT6-6L_FAR86889	NOT6-6L	87
29218717	NOT6-6L_FAR86889	NOT6-6L	95
29218718	NOT6-6L_FAR86889	NOT6-6L	176
29218719	NOT6-6L_FAR86889	NOT6-6L	59
29218720	NOT6-6L_FAR86889	NOT6-6L	48
29218721	NOT6-6L_FAR86889	NOT6-6L	114
29218722	NOT6-6L_FAR86889	NOT6-6L	107
29218723	NOT6-6L_FAR86889	NOT6-6L	87
29218724	NOT6-6L_FAR86889	NOT6-6L	105
29218725	NOT6-6L_FAR86889	NOT6-6L	117
29218726	NOT6-6L_FAR86889	NOT6-6L	65
29218727	NOT6-6L_FAR86889	NOT6-6L	64
29218728	NOT6-6L_FAR86889	NOT6-6L	54
29218729	NOT6-6L_FAR86889	NOT6-6L	49
29218730	NOT6-6L_FAR86889	NOT6-6L	34
29218731	NOT6-6L_FAR86889	NOT6-6L	150
29218732	NOT6-6L_FAR86889	NOT6-6L	116
29218733	NOT6-6L_FAR86889	NOT6-6L	138
29218734	NOT6-6L_FAR86889	NOT6-6L	124
29218735	NOT6-6L_FAR86889	NOT6-6L	64
29218736	NOT6-6L_FAR86889	NOT6-6L	58
29218737	NOT6-6L_FAR86889	NOT6-6L	143
29218738	NOT6-6L_FAR86889	NOT6-6L	27
29218739	NOT6-6L_FAR86889	NOT6-6L	22
29218740	NOT6-6L_FAR86889	NOT6-6L	67
29218741	NOT6-6L_FAR86889	NOT6-6L	71
29218742	NOT6-6L_FAR86889	NOT6-6L	117
29218743	NOT6-6L_FAR86889	NOT6-6L	195
29218744	NOT6-6L_FAR86889	NOT6-6L	77
29218745	NOT6-6L_FAR86889	NOT6-6L	52
29218746	NOT6-6L_FAR86889	NOT6-6L	98
29218747	NOT6-6L_FAR86889	NOT6-6L	90
29218748	NOT6-6L_FAR86889	NOT6-6L	63
29218749	NOT6-6L_FAR86889	NOT6-6L	169
29218750	NOT6-6L_FAR86889	NOT6-6L	25
29218751	NOT6-6L_FAR86889	NOT6-6L	14
29218752	NOT6-6L_FAR86889	NOT6-6L	117
29218753	NOT6-6L_FAR86889	NOT6-6L	47
29218754	NOT6-6L_FAR86889	NOT6-6L	140
29218755	NOT6-6L_FAR86889	NOT6-6L	95
29218756	NOT6-6L_FAR86889	NOT6-6L	115
29218757	NOT6-6L_FAR86889	NOT6-6L	25
29218758	NOT6-6L_FAR86889	NOT6-6L	89
29218759	NOT6-6L_FAR86889	NOT6-6L	34
29218760	NOT6-6L_FAR86889	NOT6-6L	145
29218761	NOT6-6L_FAR86889	NOT6-6L	122
29218762	NOT6-6L_FAR86889	NOT6-6L	179
29218763	NOT6-6L_FAR86889	NOT6-6L	90
29218764	NOT6-6L_FAR86889	NOT6-6L	265
29218765	NOT6-6L_FAR86889	NOT6-6L	32
29218766	NOT6-6L_FAR86889	NOT6-6L	70
29218767	NOT6-6L_FAR86889	NOT6-6L	193
29218768	NOT6-6L_FAR86889	NOT6-6L	64
29218769	NOT6-6L_FAR86889	NOT6-6L	42
29218770	NOT6-6L_FAR86889	NOT6-6L	110
29218771	NOT6-6L_FAR86889	NOT6-6L	130
29218772	NOT6-6L_FAR86889	NOT6-6L	71
29218773	NOT6-6L_FAR86889	NOT6-6L	112
29218774	NOT6-6L_FAR86889	NOT6-6L	36
29218775	NOT6-6L_FAR86889	NOT6-6L	65
29218776	NOT6-6L_FAR86889	NOT6-6L	151
29218777	NOT6-6L_FAR86889	NOT6-6L	114
29218778	NOT6-6L_FAR86889	NOT6-6L	93
29218779	NOT6-6L_FAR86889	NOT6-6L	19
29218780	NOT6-6L_FAR86889	NOT6-6L	126
29218781	NOT6-6L_FAR86889	NOT6-6L	248
29218782	NOT6-6L_FAR86889	NOT6-6L	76
29218783	NOT6-6L_FAR86889	NOT6-6L	86
29218784	NOT6-6L_FAR86889	NOT6-6L	196
29218785	NOT6-6L_FAR86889	NOT6-6L	112
29218786	NOT6-6L_FAR86889	NOT6-6L	47
29218787	NOT6-6L_FAR86889	NOT6-6L	36
29218788	NOT6-6L_FAR86889	NOT6-6L	55
29218789	NOT6-6L_FAR86889	NOT6-6L	58
29218790	NOT6-6L_FAR86889	NOT6-6L	109
29218791	NOT6-6L_FAR86889	NOT6-6L	44
29218792	NOT6-6L_FAR86889	NOT6-6L	93
29218793	NOT6-6L_FAR86889	NOT6-6L	75
29218794	NOT6-6L_FAR86889	NOT6-6L	38
29218795	NOT6-6L_FAR86889	NOT6-6L	46
29218796	NOT6-6L_FAR86889	NOT6-6L	60
29218797	NOT6-6L_FAR86889	NOT6-6L	181
29218798	NOT6-6L_FAR86889	NOT6-6L	146
29218799	NOT6-6L_FAR86889	NOT6-6L	74
29218800	NOT6-6L_FAR86889	NOT6-6L	139
29218801	NOT6-6L_FAR86889	NOT6-6L	65
29218802	NOT6-6L_FAR86889	NOT6-6L	30
29218803	NOT6-6L_FAR86889	NOT6-6L	245
29218804	NOT6-6L_FAR86889	NOT6-6L	143
29218805	NOT6-6L_FAR86889	NOT6-6L	271
29218806	NOT6-6L_FAR86889	NOT6-6L	91
29218807	NOT6-6L_FAR86889	NOT6-6L	151
29218808	NOT6-6L_FAR86889	NOT6-6L	58
29218809	NOT6-6L_FAR86889	NOT6-6L	100
29218810	NOT6-6L_FAR86889	NOT6-6L	58
29218811	NOT6-6L_FAR86889	NOT6-6L	140
29218812	NOT6-6L_FAR86889	NOT6-6L	81
29218813	NOT6-6L_FAR86889	NOT6-6L	8
29218814	NOT6-6L_FAR86889	NOT6-6L	88
29218815	NOT6-6L_FAR86889	NOT6-6L	173
29218816	NOT6-6L_FAR86889	NOT6-6L	62
29218817	NOT6-6L_FAR86889	NOT6-6L	45
29218818	NOT6-6L_FAR86889	NOT6-6L	121
29218819	NOT6-6L_FAR86889	NOT6-6L	107
29218820	NOT6-6L_FAR86889	NOT6-6L	71
29218821	NOT6-6L_FAR86889	NOT6-6L	62
29218822	NOT6-6L_FAR86889	NOT6-6L	97
29218823	NOT6-6L_FAR86889	NOT6-6L	52
29218824	NOT6-6L_FAR86889	NOT6-6L	74
29218825	NOT6-6L_FAR86889	NOT6-6L	40
29218826	NOT6-6L_FAR86889	NOT6-6L	149
29218827	NOT6-6L_FAR86889	NOT6-6L	166
29218828	NOT6-6L_FAR86889	NOT6-6L	55
29218829	NOT6-6L_FAR86889	NOT6-6L	104
29218830	NOT6-6L_FAR86889	NOT6-6L	101
29218831	NOT6-6L_FAR86889	NOT6-6L	14
29218832	NOT6-6L_FAR86889	NOT6-6L	81
29218833	NOT6-6L_FAR86889	NOT6-6L	58
29218834	NOT6-6L_FAR86889	NOT6-6L	80
29218835	NOT6-6L_FAR86889	NOT6-6L	92
29218836	NOT6-6L_FAR86889	NOT6-6L	245
29218837	NOT6-6L_FAR86889	NOT6-6L	155
29218838	NOT6-6L_FAR86889	NOT6-6L	75
29218839	NOT6-6L_FAR86889	NOT6-6L	122
29218840	NOT6-6L_FAR86889	NOT6-6L	147
29218841	NOT6-6L_FAR86889	NOT6-6L	54
29218842	NOT6-6L_FAR86889	NOT6-6L	29
29218843	NOT6-6L_FAR86889	NOT6-6L	83
29218844	NOT6-6L_FAR86889	NOT6-6L	161
29218845	NOT6-6L_FAR86889	NOT6-6L	76
29218846	NOT6-6L_FAR86889	NOT6-6L	102
29218847	NOT6-6L_FAR86889	NOT6-6L	35
29218848	NOT6-6L_FAR86889	NOT6-6L	104
29218849	NOT6-6L_FAR86889	NOT6-6L	61
29218850	NOT6-6L_FAR86889	NOT6-6L	45
29218851	NOT6-6L_FAR86889	NOT6-6L	172
29218852	NOT6-6L_FAR86889	NOT6-6L	44
29218853	NOT6-6L_FAR86889	NOT6-6L	127
29218854	NOT6-6L_FAR86889	NOT6-6L	136
29218855	NOT6-6L_FAR86889	NOT6-6L	47
29218856	NOT6-6L_FAR86889	NOT6-6L	51
29218857	NOT6-6L_FAR86889	NOT6-6L	172
29218858	NOT6-6L_FAR86889	NOT6-6L	85
29218859	NOT6-6L_FAR86889	NOT6-6L	75
29218860	NOT6-6L_FAR86889	NOT6-6L	75
29218861	NOT6-6L_FAR86889	NOT6-6L	64
29218862	NOT6-6L_FAR86889	NOT6-6L	29
29218863	NOT6-6L_FAR86889	NOT6-6L	125
29218864	NOT6-6L_FAR86889	NOT6-6L	78
29218865	NOT6-6L_FAR86889	NOT6-6L	181
29218866	NOT6-6L_FAR86889	NOT6-6L	126
29218867	NOT6-6L_FAR86889	NOT6-6L	167
29218868	NOT6-6L_FAR86889	NOT6-6L	70
29218869	NOT6-6L_FAR86889	NOT6-6L	82
29218870	NOT6-6L_FAR86889	NOT6-6L	25
29218871	NOT6-6L_FAR86889	NOT6-6L	63
29218872	NOT6-6L_FAR86889	NOT6-6L	53
29218873	NOT6-6L_FAR86889	NOT6-6L	54
29218874	NOT6-6L_FAR86889	NOT6-6L	47
29218875	NOT6-6L_FAR86889	NOT6-6L	74
29218876	NOT6-6L_FAR86889	NOT6-6L	97
29218877	NOT6-6L_FAR86889	NOT6-6L	76
29218878	NOT6-6L_FAR86889	NOT6-6L	188
29218879	NOT6-6L_FAR86889	NOT6-6L	76
29218880	NOT6-6L_FAR86889	NOT6-6L	100
29218881	NOT6-6L_FAR86889	NOT6-6L	33
29218882	NOT6-6L_FAR86889	NOT6-6L	116
29218883	NOT6-6L_FAR86889	NOT6-6L	71
29218884	NOT6-6L_FAR86889	NOT6-6L	61
29218885	NOT6-6L_FAR86889	NOT6-6L	34
29218886	NOT6-6L_FAR86889	NOT6-6L	75
29218887	NOT6-6L_FAR86889	NOT6-6L	151
29218888	NOT6-6L_FAR86889	NOT6-6L	56
29218889	NOT6-6L_FAR86889	NOT6-6L	32
29218890	NOT6-6L_FAR86889	NOT6-6L	130
29218891	NOT6-6L_FAR86889	NOT6-6L	58
29218892	NOT6-6L_FAR86889	NOT6-6L	63
29218893	NOT6-6L_FAR86889	NOT6-6L	57
29218894	NOT6-6L_FAR86889	NOT6-6L	125
29218895	NOT6-6L_FAR86889	NOT6-6L	75
29218896	NOT6-6L_FAR86889	NOT6-6L	40
29218897	NOT6-6L_FAR86889	NOT6-6L	69
29218898	NOT6-6L_FAR86889	NOT6-6L	84
29218899	NOT6-6L_FAR86889	NOT6-6L	67
29218900	NOT6-6L_FAR86889	NOT6-6L	34
29218901	NOT6-6L_FAR86889	NOT6-6L	58
29218902	NOT6-6L_FAR86889	NOT6-6L	43
29218903	NOT6-6L_FAR86889	NOT6-6L	46
29218904	NOT6-6L_FAR86889	NOT6-6L	78
29218905	NOT6-6L_FAR86889	NOT6-6L	139
29218906	NOT6-6L_FAR86889	NOT6-6L	53
29218907	NOT6-6L_FAR86889	NOT6-6L	97
29218908	NOT6-6L_FAR86889	NOT6-6L	54
29218909	NOT6-6L_FAR86889	NOT6-6L	36
29218910	NOT6-6L_FAR86889	NOT6-6L	86
29218911	NOT6-6L_FAR86889	NOT6-6L	85
29218912	NOT6-6L_FAR86889	NOT6-6L	50
29218913	NOT6-6L_FAR86889	NOT6-6L	120
29218914	NOT6-6L_FAR86889	NOT6-6L	155
29218915	NOT6-6L_FAR86889	NOT6-6L	14
29218916	NOT6-6L_FAR86889	NOT6-6L	50
29218917	NOT6-6L_FAR86889	NOT6-6L	57
29218918	NOT6-6L_FAR86889	NOT6-6L	109
29218919	NOT6-6L_FAR86889	NOT6-6L	56
29218920	NOT6-6L_FAR86889	NOT6-6L	26
29218921	NOT6-6L_FAR86889	NOT6-6L	135
29218922	NOT6-6L_FAR86889	NOT6-6L	141
29218923	NOT6-6L_FAR86889	NOT6-6L	58
29218924	NOT6-6L_FAR86889	NOT6-6L	110
29218925	NOT6-6L_FAR86889	NOT6-6L	30
29218926	NOT6-6L_FAR86889	NOT6-6L	171
29218927	NOT6-6L_FAR86889	NOT6-6L	126
29218928	NOT6-6L_FAR86889	NOT6-6L	56
29218929	NOT6-6L_FAR86889	NOT6-6L	58
29218930	NOT6-6L_FAR86889	NOT6-6L	127
29218931	NOT6-6L_FAR86889	NOT6-6L	114
29218932	NOT6-6L_FAR86889	NOT6-6L	62
29218933	NOT6-6L_FAR86889	NOT6-6L	65
29218934	NOT6-6L_FAR86889	NOT6-6L	48
29218935	NOT6-6L_FAR86889	NOT6-6L	96
29218936	NOT6-6L_FAR86889	NOT6-6L	99
29218937	NOT6-6L_FAR86889	NOT6-6L	66
29218938	NOT6-6L_FAR86889	NOT6-6L	81
29218939	NOT6-6L_FAR86889	NOT6-6L	34
29218940	NOT6-6L_FAR86889	NOT6-6L	48
29218941	NOT6-6L_FAR86889	NOT6-6L	105
29218942	NOT6-6L_FAR86889	NOT6-6L	35
29218943	NOT6-6L_FAR86889	NOT6-6L	31
29218944	NOT6-6L_FAR86889	NOT6-6L	124
29218945	NOT6-6L_FAR86889	NOT6-6L	82
29218946	NOT6-6L_FAR86889	NOT6-6L	116
29218947	NOT6-6L_FAR86889	NOT6-6L	60
29218948	NOT6-6L_FAR86889	NOT6-6L	51
29218949	NOT6-6L_FAR86889	NOT6-6L	39
29218950	NOT6-6L_FAR86889	NOT6-6L	88
29218951	NOT6-6L_FAR86889	NOT6-6L	41
29218952	NOT6-6L_FAR86889	NOT6-6L	131
29218953	NOT6-6L_FAR86889	NOT6-6L	8
29218954	NOT6-6L_FAR86889	NOT6-6L	58
29218955	NOT6-6L_FAR86889	NOT6-6L	71
29218956	NOT6-6L_FAR86889	NOT6-6L	44
29218957	NOT6-6L_FAR86889	NOT6-6L	31
29218958	NOT6-6L_FAR86889	NOT6-6L	71
29218959	NOT6-6L_FAR86889	NOT6-6L	228
29218960	NOT6-6L_FAR86889	NOT6-6L	63
29218961	NOT6-6L_FAR86889	NOT6-6L	73
29218962	NOT6-6L_FAR86889	NOT6-6L	40
29218963	NOT6-6L_FAR86889	NOT6-6L	91
29218964	NOT6-6L_FAR86889	NOT6-6L	7
29218965	NOT6-6L_FAR86889	NOT6-6L	71
29218966	NOT6-6L_FAR86889	NOT6-6L	44
29218967	NOT6-6L_FAR86889	NOT6-6L	73
29218968	NOT6-6L_FAR86889	NOT6-6L	34
29218969	NOT6-6L_FAR86889	NOT6-6L	51
29218970	NOT6-6L_FAR86889	NOT6-6L	29
29218971	NOT6-6L_FAR86889	NOT6-6L	71
29218972	NOT6-6L_FAR86889	NOT6-6L	85
29218973	NOT6-6L_FAR86889	NOT6-6L	41
29218974	NOT6-6L_FAR86889	NOT6-6L	131
29218975	NOT6-6L_FAR86889	NOT6-6L	106
29218976	NOT6-6L_FAR86889	NOT6-6L	26
29218977	NOT6-6L_FAR86889	NOT6-6L	40
29218978	NOT6-6L_FAR86889	NOT6-6L	170
29218979	NOT6-6L_FAR86889	NOT6-6L	37
29218980	NOT6-6L_FAR86889	NOT6-6L	57
29218981	NOT6-6L_FAR86889	NOT6-6L	178
29218982	NOT6-6L_FAR86889	NOT6-6L	80
29218983	NOT6-6L_FAR86889	NOT6-6L	17
29218984	NOT6-6L_FAR86889	NOT6-6L	122
29218985	NOT6-6L_FAR86889	NOT6-6L	73
29218986	NOT6-6L_FAR86889	NOT6-6L	91
29218987	NOT6-6L_FAR86889	NOT6-6L	50
29218988	NOT6-6L_FAR86889	NOT6-6L	46
29218989	NOT6-6L_FAR86889	NOT6-6L	62
29218990	NOT6-6L_FAR86889	NOT6-6L	193
29218991	NOT6-6L_FAR86889	NOT6-6L	98
29218992	NOT6-6L_FAR86889	NOT6-6L	64
29218993	NOT6-6L_FAR86889	NOT6-6L	52
29218994	NOT6-6L_FAR86889	NOT6-6L	20
29218995	NOT6-6L_FAR86889	NOT6-6L	54
29218996	NOT6-6L_FAR86889	NOT6-6L	31
29218997	NOT6-6L_FAR86889	NOT6-6L	40
29218998	NOT6-6L_FAR86889	NOT6-6L	49
29218999	NOT6-6L_FAR86889	NOT6-6L	173
29219000	NOT6-6L_FAR86889	NOT6-6L	69
29219001	NOT6-6L_FAR86889	NOT6-6L	77
29219002	NOT6-6L_FAR86889	NOT6-6L	48
29219003	NOT6-6L_FAR86889	NOT6-6L	124
29219004	NOT6-6L_FAR86889	NOT6-6L	108
29219005	NOT6-6L_FAR86889	NOT6-6L	48
29219006	NOT6-6L_FAR86889	NOT6-6L	85
29219007	NOT6-6L_FAR86889	NOT6-6L	93
29219008	NOT6-6L_FAR86889	NOT6-6L	158
29219009	NOT6-6L_FAR86889	NOT6-6L	177
29219010	NOT6-6L_FAR86889	NOT6-6L	69
29219011	NOT6-6L_FAR86889	NOT6-6L	105
29219012	NOT6-6L_FAR86889	NOT6-6L	84
29219013	NOT6-6L_FAR86889	NOT6-6L	96
29219014	NOT6-6L_FAR86889	NOT6-6L	101
29219015	NOT6-6L_FAR86889	NOT6-6L	47
29219016	NOT6-6L_FAR86889	NOT6-6L	112
29219017	NOT6-6L_FAR86889	NOT6-6L	184
29219018	NOT6-6L_FAR86889	NOT6-6L	183
29219019	NOT6-6L_FAR86889	NOT6-6L	35
29219020	NOT6-6L_FAR86889	NOT6-6L	189
29219021	NOT6-6L_FAR86889	NOT6-6L	35
29219022	NOT6-6L_FAR86889	NOT6-6L	157
29219023	NOT6-6L_FAR86889	NOT6-6L	79
29219024	NOT6-6L_FAR86889	NOT6-6L	38
29219025	NOT6-6L_FAR86889	NOT6-6L	56
29219026	NOT6-6L_FAR86889	NOT6-6L	33
29219027	NOT6-6L_FAR86889	NOT6-6L	23
29219028	NOT6-6L_FAR86889	NOT6-6L	92
29219029	NOT6-6L_FAR86889	NOT6-6L	93
29219030	NOT6-6L_FAR86889	NOT6-6L	155
29219031	NOT6-6L_FAR86889	NOT6-6L	80
29219032	NOT6-6L_FAR86889	NOT6-6L	25
29219033	NOT6-6L_FAR86889	NOT6-6L	53
29219034	NOT6-6L_FAR86889	NOT6-6L	71
29219035	NOT6-6L_FAR86889	NOT6-6L	107
29219036	NOT6-6L_FAR86889	NOT6-6L	92
29219037	NOT6-6L_FAR86889	NOT6-6L	118
29219038	NOT6-6L_FAR86889	NOT6-6L	41
29219039	NOT6-6L_FAR86889	NOT6-6L	162
29219040	NOT6-6L_FAR86889	NOT6-6L	82
29219041	NOT6-6L_FAR86889	NOT6-6L	31
29219042	NOT6-6L_FAR86889	NOT6-6L	46
29219043	NOT6-6L_FAR86889	NOT6-6L	102
29219044	NOT6-6L_FAR86889	NOT6-6L	90
29219045	NOT6-6L_FAR86889	NOT6-6L	298
29219046	NOT6-6L_FAR86889	NOT6-6L	204
29219047	NOT6-6L_FAR86889	NOT6-6L	55
29219048	NOT6-6L_FAR86889	NOT6-6L	263
29219049	NOT6-6L_FAR86889	NOT6-6L	75
29219050	NOT6-6L_FAR86889	NOT6-6L	26
29219051	NOT6-6L_FAR86889	NOT6-6L	51
29219052	NOT6-6L_FAR86889	NOT6-6L	51
29219053	NOT6-6L_FAR86889	NOT6-6L	58
29219054	NOT6-6L_FAR86889	NOT6-6L	121
29219055	NOT6-6L_FAR86889	NOT6-6L	75
29219056	NOT6-6L_FAR86889	NOT6-6L	50
29219057	NOT6-6L_FAR86889	NOT6-6L	89
29219058	NOT6-6L_FAR86889	NOT6-6L	71
29219059	NOT6-6L_FAR86889	NOT6-6L	29
29219060	NOT6-6L_FAR86889	NOT6-6L	102
29219061	NOT6-6L_FAR86889	NOT6-6L	227
29219062	NOT6-6L_FAR86889	NOT6-6L	107
29219063	NOT6-6L_FAR86889	NOT6-6L	46
29219064	NOT6-6L_FAR86889	NOT6-6L	53
29219065	NOT6-6L_FAR86889	NOT6-6L	86
29219066	NOT6-6L_FAR86889	NOT6-6L	136
29219067	NOT6-6L_FAR86889	NOT6-6L	74
29219068	NOT6-6L_FAR86889	NOT6-6L	32
29219069	NOT6-6L_FAR86889	NOT6-6L	66
29219070	NOT6-6L_FAR86889	NOT6-6L	116
29219071	NOT6-6L_FAR86889	NOT6-6L	21
29219072	NOT6-6L_FAR86889	NOT6-6L	95
29219073	NOT6-6L_FAR86889	NOT6-6L	138
29219074	NOT6-6L_FAR86889	NOT6-6L	74
29219075	NOT6-6L_FAR86889	NOT6-6L	164
29219076	NOT6-6L_FAR86889	NOT6-6L	111
29219077	NOT6-6L_FAR86889	NOT6-6L	82
29219078	NOT6-6L_FAR86889	NOT6-6L	107
29219079	NOT6-6L_FAR86889	NOT6-6L	18
29219080	NOT6-6L_FAR86889	NOT6-6L	168
29219081	NOT6-6L_FAR86889	NOT6-6L	44
29219082	NOT6-6L_FAR86889	NOT6-6L	42
29219083	NOT6-6L_FAR86889	NOT6-6L	61
29219084	NOT6-6L_FAR86889	NOT6-6L	75
29219085	NOT6-6L_FAR86889	NOT6-6L	56
29219086	NOT6-6L_FAR86889	NOT6-6L	34
29219087	NOT6-6L_FAR86889	NOT6-6L	116
29219088	NOT6-6L_FAR86889	NOT6-6L	71
29219089	NOT6-6L_FAR86889	NOT6-6L	19
29219090	NOT6-6L_FAR86889	NOT6-6L	59
29219091	NOT6-6L_FAR86889	NOT6-6L	81
29219092	NOT6-6L_FAR86889	NOT6-6L	251
29219093	NOT6-6L_FAR86889	NOT6-6L	52
29219094	NOT6-6L_FAR86889	NOT6-6L	118
29219095	NOT6-6L_FAR86889	NOT6-6L	273
29219096	NOT6-6L_FAR86889	NOT6-6L	147
29219097	NOT6-6L_FAR86889	NOT6-6L	180
29219098	NOT6-6L_FAR86889	NOT6-6L	167
29219099	NOT6-6L_FAR86889	NOT6-6L	80
29219100	NOT6-6L_FAR86889	NOT6-6L	91
29219101	NOT6-6L_FAR86889	NOT6-6L	31
29219102	NOT6-6L_FAR86889	NOT6-6L	124
29219103	NOT6-6L_FAR86889	NOT6-6L	38
29219104	NOT6-6L_FAR86889	NOT6-6L	83
29219105	NOT6-6L_FAR86889	NOT6-6L	116
29219106	NOT6-6L_FAR86889	NOT6-6L	111
29219107	NOT6-6L_FAR86889	NOT6-6L	162
29219108	NOT6-6L_FAR86889	NOT6-6L	19
29219109	NOT6-6L_FAR86889	NOT6-6L	105
29219110	NOT6-6L_FAR86889	NOT6-6L	75
29219111	NOT6-6L_FAR86889	NOT6-6L	106
29219112	NOT6-6L_FAR86889	NOT6-6L	54
29219113	NOT6-6L_FAR86889	NOT6-6L	190
29219114	NOT6-6L_FAR86889	NOT6-6L	7
29219115	NOT6-6L_FAR86889	NOT6-6L	223
29219116	NOT6-6L_FAR86889	NOT6-6L	140
29219117	NOT6-6L_FAR86889	NOT6-6L	50
29219118	NOT6-6L_FAR86889	NOT6-6L	128
29219119	NOT6-6L_FAR86889	NOT6-6L	95
29219120	NOT6-6L_FAR86889	NOT6-6L	46
29219121	NOT6-6L_FAR86889	NOT6-6L	97
29219122	NOT6-6L_FAR86889	NOT6-6L	101
29219123	NOT6-6L_FAR86889	NOT6-6L	59
29219124	NOT6-6L_FAR86889	NOT6-6L	77
29219125	NOT6-6L_FAR86889	NOT6-6L	51
29219126	NOT6-6L_FAR86889	NOT6-6L	66
29219127	NOT6-6L_FAR86889	NOT6-6L	64
29219128	NOT6-6L_FAR86889	NOT6-6L	54
29219129	NOT6-6L_FAR86889	NOT6-6L	39
29219130	NOT6-6L_FAR86889	NOT6-6L	100
29219131	NOT6-6L_FAR86889	NOT6-6L	125
29219132	NOT6-6L_FAR86889	NOT6-6L	87
29219133	NOT6-6L_FAR86889	NOT6-6L	105
29219134	NOT6-6L_FAR86889	NOT6-6L	104
29219135	NOT6-6L_FAR86889	NOT6-6L	85
29219136	NOT6-6L_FAR86889	NOT6-6L	228
29219137	NOT6-6L_FAR86889	NOT6-6L	83
29219138	NOT6-6L_FAR86889	NOT6-6L	144
29219139	NOT6-6L_FAR86889	NOT6-6L	205
29219140	NOT6-6L_FAR86889	NOT6-6L	86
29219141	NOT6-6L_FAR86889	NOT6-6L	56
29219142	NOT6-6L_FAR86889	NOT6-6L	48
29219143	NOT6-6L_FAR86889	NOT6-6L	116
29219144	NOT6-6L_FAR86889	NOT6-6L	77
29219145	NOT6-6L_FAR86889	NOT6-6L	77
29219146	NOT6-6L_FAR86889	NOT6-6L	108
29219147	NOT6-6L_FAR86889	NOT6-6L	15
29219148	NOT6-6L_FAR86889	NOT6-6L	149
29219149	NOT6-6L_FAR86889	NOT6-6L	56
29219150	NOT6-6L_FAR86889	NOT6-6L	132
29219151	NOT6-6L_FAR86889	NOT6-6L	40
29219152	NOT6-6L_FAR86889	NOT6-6L	130
29219153	NOT6-6L_FAR86889	NOT6-6L	85
29219154	NOT6-6L_FAR86889	NOT6-6L	37
29219155	NOT6-6L_FAR86889	NOT6-6L	99
29219156	NOT6-6L_FAR86889	NOT6-6L	237
29219157	NOT6-6L_FAR86889	NOT6-6L	113
29219158	NOT6-6L_FAR86889	NOT6-6L	225
29219159	NOT6-6L_FAR86889	NOT6-6L	74
29219160	NOT6-6L_FAR86889	NOT6-6L	108
29219161	NOT6-6L_FAR86889	NOT6-6L	60
29219162	NOT6-6L_FAR86889	NOT6-6L	101
29219163	NOT6-6L_FAR86889	NOT6-6L	120
29219164	NOT6-6L_FAR86889	NOT6-6L	71
29219165	NOT6-6L_FAR86889	NOT6-6L	187
29219166	NOT6-6L_FAR86889	NOT6-6L	46
29219167	NOT6-6L_FAR86889	NOT6-6L	112
29219168	NOT6-6L_FAR86889	NOT6-6L	110
29219169	NOT6-6L_FAR86889	NOT6-6L	108
29219170	NOT6-6L_FAR86889	NOT6-6L	67
29219171	NOT6-6L_FAR86889	NOT6-6L	303
29219172	NOT6-6L_FAR86889	NOT6-6L	364
29219173	NOT6-6L_FAR86889	NOT6-6L	165
29219174	NOT6-6L_FAR86889	NOT6-6L	186
29219175	NOT6-6L_FAR86889	NOT6-6L	321
29219176	NOT6-6L_FAR86889	NOT6-6L	79
29219177	NOT6-6L_FAR86889	NOT6-6L	81
29219178	NOT6-6L_FAR86889	NOT6-6L	64
29219179	NOT6-6L_FAR86889	NOT6-6L	48
29219180	NOT6-6L_FAR86889	NOT6-6L	102
29219181	NOT6-6L_FAR86889	NOT6-6L	152
29219182	NOT6-6L_FAR86889	NOT6-6L	95
29219183	NOT6-6L_FAR86889	NOT6-6L	95
29219184	NOT6-6L_FAR86889	NOT6-6L	228
29219185	NOT6-6L_FAR86889	NOT6-6L	118
29219186	NOT6-6L_FAR86889	NOT6-6L	52
29219187	NOT6-6L_FAR86889	NOT6-6L	67
29219188	NOT6-6L_FAR86889	NOT6-6L	49
29219189	NOT6-6L_FAR86889	NOT6-6L	63
29219190	NOT6-6L_FAR86889	NOT6-6L	61
29219191	NOT6-6L_FAR86889	NOT6-6L	58
29219192	NOT6-6L_FAR86889	NOT6-6L	56
29219193	NOT6-6L_FAR86889	NOT6-6L	130
29219194	NOT6-6L_FAR86889	NOT6-6L	230
29219195	NOT6-6L_FAR86889	NOT6-6L	53
29219196	NOT6-6L_FAR86889	NOT6-6L	112
29219197	NOT6-6L_FAR86889	NOT6-6L	84
29219198	NOT6-6L_FAR86889	NOT6-6L	315
29219199	NOT6-6L_FAR86889	NOT6-6L	43
29219200	NOT6-6L_FAR86889	NOT6-6L	103
29219201	NOT6-6L_FAR86889	NOT6-6L	43
29219202	NOT6-6L_FAR86889	NOT6-6L	61
29219203	NOT6-6L_FAR86889	NOT6-6L	40
29219204	NOT6-6L_FAR86889	NOT6-6L	86
29219205	NOT6-6L_FAR86889	NOT6-6L	75
29219206	NOT6-6L_FAR86889	NOT6-6L	165
29219207	NOT6-6L_FAR86889	NOT6-6L	69
29219208	NOT6-6L_FAR86889	NOT6-6L	64
29219209	NOT6-6L_FAR86889	NOT6-6L	20
29219210	NOT6-6L_FAR86889	NOT6-6L	80
29219211	NOT6-6L_FAR86889	NOT6-6L	19
29219212	NOT6-6L_FAR86889	NOT6-6L	98
29219213	NOT6-6L_FAR86889	NOT6-6L	49
29219214	NOT6-6L_FAR86889	NOT6-6L	49
29219215	NOT6-6L_FAR86889	NOT6-6L	59
29219216	NOT6-6L_FAR86889	NOT6-6L	46
29219217	NOT6-6L_FAR86889	NOT6-6L	166
29219218	NOT6-6L_FAR86889	NOT6-6L	45
29219219	NOT6-6L_FAR86889	NOT6-6L	108
29219220	NOT6-6L_FAR86889	NOT6-6L	93
29219221	NOT6-6L_FAR86889	NOT6-6L	98
29219222	NOT6-6L_FAR86889	NOT6-6L	74
29219223	NOT6-6L_FAR86889	NOT6-6L	130
29219224	NOT6-6L_FAR86889	NOT6-6L	103
29219225	NOT6-6L_FAR86889	NOT6-6L	54
29219226	NOT6-6L_FAR86889	NOT6-6L	12
29219227	NOT6-6L_FAR86889	NOT6-6L	68
29219228	NOT6-6L_FAR86889	NOT6-6L	72
29219229	NOT6-6L_FAR86889	NOT6-6L	113
29219230	NOT6-6L_FAR86889	NOT6-6L	90
29219231	NOT6-6L_FAR86889	NOT6-6L	99
29219232	NOT6-6L_FAR86889	NOT6-6L	62
29219233	NOT6-6L_FAR86889	NOT6-6L	42
29219234	NOT6-6L_FAR86889	NOT6-6L	53
29219235	NOT6-6L_FAR86889	NOT6-6L	53
29219236	NOT6-6L_FAR86889	NOT6-6L	128
29219237	NOT6-6L_FAR86889	NOT6-6L	194
29219238	NOT6-6L_FAR86889	NOT6-6L	19
29219239	NOT6-6L_FAR86889	NOT6-6L	61
29219240	NOT6-6L_FAR86889	NOT6-6L	45
29219241	NOT6-6L_FAR86889	NOT6-6L	80
29219242	NOT6-6L_FAR86889	NOT6-6L	155
29219243	NOT6-6L_FAR86889	NOT6-6L	209
29219244	NOT6-6L_FAR86889	NOT6-6L	62
29219245	NOT6-6L_FAR86889	NOT6-6L	56
29219246	NOT6-6L_FAR86889	NOT6-6L	165
29219247	NOT6-6L_FAR86889	NOT6-6L	72
29219248	NOT6-6L_FAR86889	NOT6-6L	66
29219249	NOT6-6L_FAR86889	NOT6-6L	51
29219250	NOT6-6L_FAR86889	NOT6-6L	35
29219251	NOT6-6L_FAR86889	NOT6-6L	121
29219252	NOT6-6L_FAR86889	NOT6-6L	86
29219253	NOT6-6L_FAR86889	NOT6-6L	334
29219254	NOT6-6L_FAR86889	NOT6-6L	50
29219255	NOT6-6L_FAR86889	NOT6-6L	49
29219256	NOT6-6L_FAR86889	NOT6-6L	67
29219257	NOT6-6L_FAR86889	NOT6-6L	62
29219258	NOT6-6L_FAR86889	NOT6-6L	7
29219259	NOT6-6L_FAR86889	NOT6-6L	93
29219260	NOT6-6L_FAR86889	NOT6-6L	43
29219261	NOT6-6L_FAR86889	NOT6-6L	31
29219262	NOT6-6L_FAR86889	NOT6-6L	81
29219263	NOT6-6L_FAR86889	NOT6-6L	84
29219264	NOT6-6L_FAR86889	NOT6-6L	11
29219265	NOT6-6L_FAR86889	NOT6-6L	54
29219266	NOT6-6L_FAR86889	NOT6-6L	8
29219267	NOT6-6L_FAR86889	NOT6-6L	56
29219268	NOT6-6L_FAR86889	NOT6-6L	63
29219269	NOT6-6L_FAR86889	NOT6-6L	65
29219270	NOT6-6L_FAR86889	NOT6-6L	142
29219271	NOT6-6L_FAR86889	NOT6-6L	171
29219272	NOT6-6L_FAR86889	NOT6-6L	76
29219273	NOT6-6L_FAR86889	NOT6-6L	77
29219274	NOT6-6L_FAR86889	NOT6-6L	44
29219275	NOT6-6L_FAR86889	NOT6-6L	83
29219276	NOT6-6L_FAR86889	NOT6-6L	63
29219277	NOT6-6L_FAR86889	NOT6-6L	144
29219278	NOT6-6L_FAR86889	NOT6-6L	49
29219279	NOT6-6L_FAR86889	NOT6-6L	188
29219280	NOT6-6L_FAR86889	NOT6-6L	40
29219281	NOT6-6L_FAR86889	NOT6-6L	184
29219282	NOT6-6L_FAR86889	NOT6-6L	67
29219283	NOT6-6L_FAR86889	NOT6-6L	57
29219284	NOT6-6L_FAR86889	NOT6-6L	80
29219285	NOT6-6L_FAR86889	NOT6-6L	62
29219286	NOT6-6L_FAR86889	NOT6-6L	42
29219287	NOT6-6L_FAR86889	NOT6-6L	78
29219288	NOT6-6L_FAR86889	NOT6-6L	32
29219289	NOT6-6L_FAR86889	NOT6-6L	25
29219290	NOT6-6L_FAR86889	NOT6-6L	61
29219291	NOT6-6L_FAR86889	NOT6-6L	75
29219292	NOT6-6L_FAR86889	NOT6-6L	85
29219293	NOT6-6L_FAR86889	NOT6-6L	53
29219294	NOT6-6L_FAR86889	NOT6-6L	66
29219295	NOT6-6L_FAR86889	NOT6-6L	77
29219296	NOT6-6L_FAR86889	NOT6-6L	146
29219297	NOT6-6L_FAR86889	NOT6-6L	68
29219298	NOT6-6L_FAR86889	NOT6-6L	83
29219299	NOT6-6L_FAR86889	NOT6-6L	37
29219300	NOT6-6L_FAR86889	NOT6-6L	82
29219301	NOT6-6L_FAR86889	NOT6-6L	17
29219302	NOT6-6L_FAR86889	NOT6-6L	119
29219303	NOT6-6L_FAR86889	NOT6-6L	44
29219304	NOT6-6L_FAR86889	NOT6-6L	56
29219305	NOT6-6L_FAR86889	NOT6-6L	134
29219306	NOT6-6L_FAR86889	NOT6-6L	176
29219307	NOT6-6L_FAR86889	NOT6-6L	49
29219308	NOT6-6L_FAR86889	NOT6-6L	170
29219309	NOT6-6L_FAR86889	NOT6-6L	21
29219310	NOT6-6L_FAR86889	NOT6-6L	147
29219311	NOT6-6L_FAR86889	NOT6-6L	26
29219312	NOT6-6L_FAR86889	NOT6-6L	76
29219313	NOT6-6L_FAR86889	NOT6-6L	41
29219314	NOT6-6L_FAR86889	NOT6-6L	49
29219315	NOT6-6L_FAR86889	NOT6-6L	65
29219316	NOT6-6L_FAR86889	NOT6-6L	41
29219317	NOT6-6L_FAR86889	NOT6-6L	87
29219318	NOT6-6L_FAR86889	NOT6-6L	103
29219319	NOT6-6L_FAR86889	NOT6-6L	76
29219320	NOT6-6L_FAR86889	NOT6-6L	46
29219321	NOT6-6L_FAR86889	NOT6-6L	81
29219322	NOT6-6L_FAR86889	NOT6-6L	171
29219323	NOT6-6L_FAR86889	NOT6-6L	116
29219324	NOT6-6L_FAR86889	NOT6-6L	147
29219325	NOT6-6L_FAR86889	NOT6-6L	105
29219326	NOT6-6L_FAR86889	NOT6-6L	85
29219327	NOT6-6L_FAR86889	NOT6-6L	111
29219328	NOT6-6L_FAR86889	NOT6-6L	164
29219329	NOT6-6L_FAR86889	NOT6-6L	91
29219330	NOT6-6L_FAR86889	NOT6-6L	50
29219331	NOT6-6L_FAR86889	NOT6-6L	136
29219332	NOT6-6L_FAR86889	NOT6-6L	65
29219333	NOT6-6L_FAR86889	NOT6-6L	51
29219334	NOT6-6L_FAR86889	NOT6-6L	142
29219335	NOT6-6L_FAR86889	NOT6-6L	9
29219336	NOT6-6L_FAR86889	NOT6-6L	132
29219337	NOT6-6L_FAR86889	NOT6-6L	27
29219338	NOT6-6L_FAR86889	NOT6-6L	117
29219339	NOT6-6L_FAR86889	NOT6-6L	30
29219340	NOT6-6L_FAR86889	NOT6-6L	56
29219341	NOT6-6L_FAR86889	NOT6-6L	100
29219342	NOT6-6L_FAR86889	NOT6-6L	173
29219343	NOT6-6L_FAR86889	NOT6-6L	230
29219344	NOT6-6L_FAR86889	NOT6-6L	31
29219345	NOT6-6L_FAR86889	NOT6-6L	66
29219346	NOT6-6L_FAR86889	NOT6-6L	58
29219347	NOT6-6L_FAR86889	NOT6-6L	160
29219348	NOT6-6L_FAR86889	NOT6-6L	100
29219349	NOT6-6L_FAR86889	NOT6-6L	118
29219350	NOT6-6L_FAR86889	NOT6-6L	78
29219351	NOT6-6L_FAR86889	NOT6-6L	31
29219352	NOT6-6L_FAR86889	NOT6-6L	30
29219353	NOT6-6L_FAR86889	NOT6-6L	130
29219354	NOT6-6L_FAR86889	NOT6-6L	17
29219355	NOT6-6L_FAR86889	NOT6-6L	144
29219356	NOT6-6L_FAR86889	NOT6-6L	44
29219357	NOT6-6L_FAR86889	NOT6-6L	66
29219358	NOT6-6L_FAR86889	NOT6-6L	162
29219359	NOT6-6L_FAR86889	NOT6-6L	83
29219360	NOT6-6L_FAR86889	NOT6-6L	51
29219361	NOT6-6L_FAR86889	NOT6-6L	166
29219362	NOT6-6L_FAR86889	NOT6-6L	85
29219363	NOT6-6L_FAR86889	NOT6-6L	52
29219364	NOT6-6L_FAR86889	NOT6-6L	49
29219365	NOT6-6L_FAR86889	NOT6-6L	106
29219366	NOT6-6L_FAR86889	NOT6-6L	18
29219367	NOT6-6L_FAR86889	NOT6-6L	78
29219368	NOT6-6L_FAR86889	NOT6-6L	209
29219369	NOT6-6L_FAR86889	NOT6-6L	75
29219370	NOT6-6L_FAR86889	NOT6-6L	28
29219371	NOT6-6L_FAR86889	NOT6-6L	113
29219372	NOT6-6L_FAR86889	NOT6-6L	102
29219373	NOT6-6L_FAR86889	NOT6-6L	54
29219374	NOT6-6L_FAR86889	NOT6-6L	62
29219375	NOT6-6L_FAR86889	NOT6-6L	145
29219376	NOT6-6L_FAR86889	NOT6-6L	85
29219377	NOT6-6L_FAR86889	NOT6-6L	142
29219378	NOT6-6L_FAR86889	NOT6-6L	48
29219379	NOT6-6L_FAR86889	NOT6-6L	101
29219380	NOT6-6L_FAR86889	NOT6-6L	41
29219381	NOT6-6L_FAR86889	NOT6-6L	109
29219382	NOT6-6L_FAR86889	NOT6-6L	48
29219383	NOT6-6L_FAR86889	NOT6-6L	85
29219384	NOT6-6L_FAR86889	NOT6-6L	19
29219385	NOT6-6L_FAR86889	NOT6-6L	22
29219386	NOT6-6L_FAR86889	NOT6-6L	29
29219387	NOT6-6L_FAR86889	NOT6-6L	60
29219388	NOT6-6L_FAR86889	NOT6-6L	85
29219389	NOT6-6L_FAR86889	NOT6-6L	147
29219390	NOT6-6L_FAR86889	NOT6-6L	126
29219391	NOT6-6L_FAR86889	NOT6-6L	43
29219392	NOT6-6L_FAR86889	NOT6-6L	109
29219393	NOT6-6L_FAR86889	NOT6-6L	97
29219394	NOT6-6L_FAR86889	NOT6-6L	66
29219395	NOT6-6L_FAR86889	NOT6-6L	16
29219396	NOT6-6L_FAR86889	NOT6-6L	80
29219397	NOT6-6L_FAR86889	NOT6-6L	126
29219398	NOT6-6L_FAR86889	NOT6-6L	172
29219399	NOT6-6L_FAR86889	NOT6-6L	146
29219400	NOT6-6L_FAR86889	NOT6-6L	123
29219401	NOT6-6L_FAR86889	NOT6-6L	54
29219402	NOT6-6L_FAR86889	NOT6-6L	139
29219403	NOT6-6L_FAR86889	NOT6-6L	41
29219404	NOT6-6L_FAR86889	NOT6-6L	98
29219405	NOT6-6L_FAR86889	NOT6-6L	86
29219406	NOT6-6L_FAR86889	NOT6-6L	53
29219407	NOT6-6L_FAR86889	NOT6-6L	90
29219408	NOT6-6L_FAR86889	NOT6-6L	70
29219409	NOT6-6L_FAR86889	NOT6-6L	77
29219410	NOT6-6L_FAR86889	NOT6-6L	67
29219411	NOT6-6L_FAR86889	NOT6-6L	9
29219412	NOT6-6L_FAR86889	NOT6-6L	25
29219413	NOT6-6L_FAR86889	NOT6-6L	9
29219414	NOT6-6L_FAR86889	NOT6-6L	65
29219415	NOT6-6L_FAR86889	NOT6-6L	138
29219416	NOT6-6L_FAR86889	NOT6-6L	68
29219417	NOT6-6L_FAR86889	NOT6-6L	107
29219418	NOT6-6L_FAR86889	NOT6-6L	67
29219419	NOT6-6L_FAR86889	NOT6-6L	6
29219420	NOT6-6L_FAR86889	NOT6-6L	85
29219421	NOT6-6L_FAR86889	NOT6-6L	94
29219422	NOT6-6L_FAR86889	NOT6-6L	86
29219423	NOT6-6L_FAR86889	NOT6-6L	87
29219424	NOT6-6L_FAR86889	NOT6-6L	126
29219425	NOT6-6L_FAR86889	NOT6-6L	60
29219426	NOT6-6L_FAR86889	NOT6-6L	82
29219427	NOT6-6L_FAR86889	NOT6-6L	129
29219428	NOT6-6L_FAR86889	NOT6-6L	76
29219429	NOT6-6L_FAR86889	NOT6-6L	99
29219430	NOT6-6L_FAR86889	NOT6-6L	58
29219431	NOT6-6L_FAR86889	NOT6-6L	91
29219432	NOT6-6L_FAR86889	NOT6-6L	43
29219433	NOT6-6L_FAR86889	NOT6-6L	51
29219434	NOT6-6L_FAR86889	NOT6-6L	63
29219435	NOT6-6L_FAR86889	NOT6-6L	61
29219436	NOT6-6L_FAR86889	NOT6-6L	6
29219437	NOT6-6L_FAR86889	NOT6-6L	44
29219438	NOT6-6L_FAR86889	NOT6-6L	162
29219439	NOT6-6L_FAR86889	NOT6-6L	45
29219440	NOT6-6L_FAR86889	NOT6-6L	63
29219441	NOT6-6L_FAR86889	NOT6-6L	286
29219442	NOT6-6L_FAR86889	NOT6-6L	87
29219443	NOT6-6L_FAR86889	NOT6-6L	42
29219444	NOT6-6L_FAR86889	NOT6-6L	109
29219445	NOT6-6L_FAR86889	NOT6-6L	90
29219446	NOT6-6L_FAR86889	NOT6-6L	294
29219447	NOT6-6L_FAR86889	NOT6-6L	294
29219448	NOT6-6L_FAR86889	NOT6-6L	294
29219449	NOT6-6L_FAR86889	NOT6-6L	294
29219450	NOT6-6L_FAR86889	NOT6-6L	294
29219451	NOT6-6L_FAR86889	NOT6-6L	294
29219452	NOT6-6L_FAR86889	NOT6-6L	127
29219453	NOT6-6L_FAR86889	NOT6-6L	100
29219454	NOT6-6L_FAR86889	NOT6-6L	8
29219455	NOT6-6L_FAR86889	NOT6-6L	54
29219456	NOT6-6L_FAR86889	NOT6-6L	103
29219457	NOT6-6L_FAR86889	NOT6-6L	69
29219458	NOT6-6L_FAR86889	NOT6-6L	66
29219459	NOT6-6L_FAR86889	NOT6-6L	126
29219460	NOT6-6L_FAR86889	NOT6-6L	23
29219461	NOT6-6L_FAR86889	NOT6-6L	63
29219462	NOT6-6L_FAR86889	NOT6-6L	152
29219463	NOT6-6L_FAR86889	NOT6-6L	61
29219464	NOT6-6L_FAR86889	NOT6-6L	147
29219465	NOT6-6L_FAR86889	NOT6-6L	53
29219466	NOT6-6L_FAR86889	NOT6-6L	150
29219467	NOT6-6L_FAR86889	NOT6-6L	114
29219468	NOT6-6L_FAR86889	NOT6-6L	105
29219469	NOT6-6L_FAR86889	NOT6-6L	158
29219470	NOT6-6L_FAR86889	NOT6-6L	215
29219471	NOT6-6L_FAR86889	NOT6-6L	155
29219472	NOT6-6L_FAR86889	NOT6-6L	177
29219473	NOT6-6L_FAR86889	NOT6-6L	146
29219474	NOT6-6L_FAR86889	NOT6-6L	71
29219475	NOT6-6L_FAR86889	NOT6-6L	94
29219476	NOT6-6L_FAR86889	NOT6-6L	121
29219477	NOT6-6L_FAR86889	NOT6-6L	97
29219478	NOT6-6L_FAR86889	NOT6-6L	121
29219479	NOT6-6L_FAR86889	NOT6-6L	174
29219480	NOT6-6L_FAR86889	NOT6-6L	97
29219481	NOT6-6L_FAR86889	NOT6-6L	86
29219482	NOT6-6L_FAR86889	NOT6-6L	106
29219483	NOT6-6L_FAR86889	NOT6-6L	43
29219484	NOT6-6L_FAR86889	NOT6-6L	143
29219485	NOT6-6L_FAR86889	NOT6-6L	48
29219486	NOT6-6L_FAR86889	NOT6-6L	82
29219487	NOT6-6L_FAR86889	NOT6-6L	193
29219488	NOT6-6L_FAR86889	NOT6-6L	11
29219489	NOT6-6L_FAR86889	NOT6-6L	22
29219490	NOT6-6L_FAR86889	NOT6-6L	175
29219491	NOT6-6L_FAR86889	NOT6-6L	106
29219492	NOT6-6L_FAR86889	NOT6-6L	128
29219493	NOT6-6L_FAR86889	NOT6-6L	129
29219494	NOT6-6L_FAR86889	NOT6-6L	110
29219495	NOT6-6L_FAR86889	NOT6-6L	105
29219496	NOT6-6L_FAR86889	NOT6-6L	81
29219497	NOT6-6L_FAR86889	NOT6-6L	128
29219498	NOT6-6L_FAR86889	NOT6-6L	127
29219499	NOT6-6L_FAR86889	NOT6-6L	100
29219500	NOT6-6L_FAR86889	NOT6-6L	8
29219501	NOT6-6L_FAR86889	NOT6-6L	54
29219502	NOT6-6L_FAR86889	NOT6-6L	103
29219503	NOT6-6L_FAR86889	NOT6-6L	69
29219504	NOT6-6L_FAR86889	NOT6-6L	66
29219505	NOT6-6L_FAR86889	NOT6-6L	126
29219506	NOT6-6L_FAR86889	NOT6-6L	23
29219507	NOT6-6L_FAR86889	NOT6-6L	63
29219508	NOT6-6L_FAR86889	NOT6-6L	152
29219509	NOT6-6L_FAR86889	NOT6-6L	61
29219510	NOT6-6L_FAR86889	NOT6-6L	147
29219511	NOT6-6L_FAR86889	NOT6-6L	53
29219512	NOT6-6L_FAR86889	NOT6-6L	150
29219513	NOT6-6L_FAR86889	NOT6-6L	114
29219514	NOT6-6L_FAR86889	NOT6-6L	105
29219515	NOT6-6L_FAR86889	NOT6-6L	158
29219516	NOT6-6L_FAR86889	NOT6-6L	215
29219517	NOT6-6L_FAR86889	NOT6-6L	155
29219518	NOT6-6L_FAR86889	NOT6-6L	177
29219519	NOT6-6L_FAR86889	NOT6-6L	146
29219520	NOT6-6L_FAR86889	NOT6-6L	71
29219521	NOT6-6L_FAR86889	NOT6-6L	94
29219522	NOT6-6L_FAR86889	NOT6-6L	121
29219523	NOT6-6L_FAR86889	NOT6-6L	97
29219524	NOT6-6L_FAR86889	NOT6-6L	121
29219525	NOT6-6L_FAR86889	NOT6-6L	174
29219526	NOT6-6L_FAR86889	NOT6-6L	97
29219527	NOT6-6L_FAR86889	NOT6-6L	86
29219528	NOT6-6L_FAR86889	NOT6-6L	106
29219529	NOT6-6L_FAR86889	NOT6-6L	43
29219530	NOT6-6L_FAR86889	NOT6-6L	143
29219531	NOT6-6L_FAR86889	NOT6-6L	48
29219532	NOT6-6L_FAR86889	NOT6-6L	82
29219533	NOT6-6L_FAR86889	NOT6-6L	193
29219534	NOT6-6L_FAR86889	NOT6-6L	11
29219535	NOT6-6L_FAR86889	NOT6-6L	22
29219536	NOT6-6L_FAR86889	NOT6-6L	175
29219537	NOT6-6L_FAR86889	NOT6-6L	106
29219538	NOT6-6L_FAR86889	NOT6-6L	128
29219539	NOT6-6L_FAR86889	NOT6-6L	129
29219540	NOT6-6L_FAR86889	NOT6-6L	110
29219541	NOT6-6L_FAR86889	NOT6-6L	105
29219542	NOT6-6L_FAR86889	NOT6-6L	81
29219543	NOT6-6L_FAR86889	NOT6-6L	128
29219544	NOT6-6L_FAR86889	NOT6-6L	127
29219545	NOT6-6L_FAR86889	NOT6-6L	100
29219546	NOT6-6L_FAR86889	NOT6-6L	8
29219547	NOT6-6L_FAR86889	NOT6-6L	54
29219548	NOT6-6L_FAR86889	NOT6-6L	103
29219549	NOT6-6L_FAR86889	NOT6-6L	69
29219550	NOT6-6L_FAR86889	NOT6-6L	66
29219551	NOT6-6L_FAR86889	NOT6-6L	126
29219552	NOT6-6L_FAR86889	NOT6-6L	23
29219553	NOT6-6L_FAR86889	NOT6-6L	63
29219554	NOT6-6L_FAR86889	NOT6-6L	152
29219555	NOT6-6L_FAR86889	NOT6-6L	61
29219556	NOT6-6L_FAR86889	NOT6-6L	147
29219557	NOT6-6L_FAR86889	NOT6-6L	53
29219558	NOT6-6L_FAR86889	NOT6-6L	150
29219559	NOT6-6L_FAR86889	NOT6-6L	114
29219560	NOT6-6L_FAR86889	NOT6-6L	105
29219561	NOT6-6L_FAR86889	NOT6-6L	158
29219562	NOT6-6L_FAR86889	NOT6-6L	215
29219563	NOT6-6L_FAR86889	NOT6-6L	155
29219564	NOT6-6L_FAR86889	NOT6-6L	177
29219565	NOT6-6L_FAR86889	NOT6-6L	146
29219566	NOT6-6L_FAR86889	NOT6-6L	71
29219567	NOT6-6L_FAR86889	NOT6-6L	94
29219568	NOT6-6L_FAR86889	NOT6-6L	121
29219569	NOT6-6L_FAR86889	NOT6-6L	97
29219570	NOT6-6L_FAR86889	NOT6-6L	121
29219571	NOT6-6L_FAR86889	NOT6-6L	174
29219572	NOT6-6L_FAR86889	NOT6-6L	97
29219573	NOT6-6L_FAR86889	NOT6-6L	86
29219574	NOT6-6L_FAR86889	NOT6-6L	106
29219575	NOT6-6L_FAR86889	NOT6-6L	43
29219576	NOT6-6L_FAR86889	NOT6-6L	143
29219577	NOT6-6L_FAR86889	NOT6-6L	48
29219578	NOT6-6L_FAR86889	NOT6-6L	82
29219579	NOT6-6L_FAR86889	NOT6-6L	193
29219580	NOT6-6L_FAR86889	NOT6-6L	11
29219581	NOT6-6L_FAR86889	NOT6-6L	22
29219582	NOT6-6L_FAR86889	NOT6-6L	175
29219583	NOT6-6L_FAR86889	NOT6-6L	106
29219584	NOT6-6L_FAR86889	NOT6-6L	128
29219585	NOT6-6L_FAR86889	NOT6-6L	129
29219586	NOT6-6L_FAR86889	NOT6-6L	110
29219587	NOT6-6L_FAR86889	NOT6-6L	105
29219588	NOT6-6L_FAR86889	NOT6-6L	81
29219589	NOT6-6L_FAR86889	NOT6-6L	128
29219590	NOT6-6L_FAR86889	NOT6-6L	127
29219591	NOT6-6L_FAR86889	NOT6-6L	100
29219592	NOT6-6L_FAR86889	NOT6-6L	8
29219593	NOT6-6L_FAR86889	NOT6-6L	54
29219594	NOT6-6L_FAR86889	NOT6-6L	103
29219595	NOT6-6L_FAR86889	NOT6-6L	69
29219596	NOT6-6L_FAR86889	NOT6-6L	66
29219597	NOT6-6L_FAR86889	NOT6-6L	126
29219598	NOT6-6L_FAR86889	NOT6-6L	23
29219599	NOT6-6L_FAR86889	NOT6-6L	63
29219600	NOT6-6L_FAR86889	NOT6-6L	152
29219601	NOT6-6L_FAR86889	NOT6-6L	61
29219602	NOT6-6L_FAR86889	NOT6-6L	147
29219603	NOT6-6L_FAR86889	NOT6-6L	53
29219604	NOT6-6L_FAR86889	NOT6-6L	150
29219605	NOT6-6L_FAR86889	NOT6-6L	114
29219606	NOT6-6L_FAR86889	NOT6-6L	105
29219607	NOT6-6L_FAR86889	NOT6-6L	158
29219608	NOT6-6L_FAR86889	NOT6-6L	215
29219609	NOT6-6L_FAR86889	NOT6-6L	155
29219610	NOT6-6L_FAR86889	NOT6-6L	177
29219611	NOT6-6L_FAR86889	NOT6-6L	146
29219612	NOT6-6L_FAR86889	NOT6-6L	71
29219613	NOT6-6L_FAR86889	NOT6-6L	94
29219614	NOT6-6L_FAR86889	NOT6-6L	121
29219615	NOT6-6L_FAR86889	NOT6-6L	97
29219616	NOT6-6L_FAR86889	NOT6-6L	121
29219617	NOT6-6L_FAR86889	NOT6-6L	174
29219618	NOT6-6L_FAR86889	NOT6-6L	97
29219619	NOT6-6L_FAR86889	NOT6-6L	86
29219620	NOT6-6L_FAR86889	NOT6-6L	106
29219621	NOT6-6L_FAR86889	NOT6-6L	43
29219622	NOT6-6L_FAR86889	NOT6-6L	143
29219623	NOT6-6L_FAR86889	NOT6-6L	48
29219624	NOT6-6L_FAR86889	NOT6-6L	82
29219625	NOT6-6L_FAR86889	NOT6-6L	193
29219626	NOT6-6L_FAR86889	NOT6-6L	11
29219627	NOT6-6L_FAR86889	NOT6-6L	22
29219628	NOT6-6L_FAR86889	NOT6-6L	175
29219629	NOT6-6L_FAR86889	NOT6-6L	106
29219630	NOT6-6L_FAR86889	NOT6-6L	128
29219631	NOT6-6L_FAR86889	NOT6-6L	129
29219632	NOT6-6L_FAR86889	NOT6-6L	110
29219633	NOT6-6L_FAR86889	NOT6-6L	105
29219634	NOT6-6L_FAR86889	NOT6-6L	81
29219635	NOT6-6L_FAR86889	NOT6-6L	128
29219636	NOT6-6L_FAR86889	NOT6-6L	127
29219637	NOT6-6L_FAR86889	NOT6-6L	100
29219638	NOT6-6L_FAR86889	NOT6-6L	8
29219639	NOT6-6L_FAR86889	NOT6-6L	54
29219640	NOT6-6L_FAR86889	NOT6-6L	103
29219641	NOT6-6L_FAR86889	NOT6-6L	66
29219642	NOT6-6L_FAR86889	NOT6-6L	126
29219643	NOT6-6L_FAR86889	NOT6-6L	23
29219644	NOT6-6L_FAR86889	NOT6-6L	63
29219645	NOT6-6L_FAR86889	NOT6-6L	152
29219646	NOT6-6L_FAR86889	NOT6-6L	61
29219647	NOT6-6L_FAR86889	NOT6-6L	147
29219648	NOT6-6L_FAR86889	NOT6-6L	53
29219649	NOT6-6L_FAR86889	NOT6-6L	150
29219650	NOT6-6L_FAR86889	NOT6-6L	114
29219651	NOT6-6L_FAR86889	NOT6-6L	105
29219652	NOT6-6L_FAR86889	NOT6-6L	158
29219653	NOT6-6L_FAR86889	NOT6-6L	215
29219654	NOT6-6L_FAR86889	NOT6-6L	155
29219655	NOT6-6L_FAR86889	NOT6-6L	177
29219656	NOT6-6L_FAR86889	NOT6-6L	146
29219657	NOT6-6L_FAR86889	NOT6-6L	71
29219658	NOT6-6L_FAR86889	NOT6-6L	94
29219659	NOT6-6L_FAR86889	NOT6-6L	121
29219660	NOT6-6L_FAR86889	NOT6-6L	97
29219661	NOT6-6L_FAR86889	NOT6-6L	121
29219662	NOT6-6L_FAR86889	NOT6-6L	174
29219663	NOT6-6L_FAR86889	NOT6-6L	97
29219664	NOT6-6L_FAR86889	NOT6-6L	86
29219665	NOT6-6L_FAR86889	NOT6-6L	106
29219666	NOT6-6L_FAR86889	NOT6-6L	43
29219667	NOT6-6L_FAR86889	NOT6-6L	143
29219668	NOT6-6L_FAR86889	NOT6-6L	48
29219669	NOT6-6L_FAR86889	NOT6-6L	82
29219670	NOT6-6L_FAR86889	NOT6-6L	193
29219671	NOT6-6L_FAR86889	NOT6-6L	11
29219672	NOT6-6L_FAR86889	NOT6-6L	22
29219673	NOT6-6L_FAR86889	NOT6-6L	175
29219674	NOT6-6L_FAR86889	NOT6-6L	106
29219675	NOT6-6L_FAR86889	NOT6-6L	128
29219676	NOT6-6L_FAR86889	NOT6-6L	129
29219677	NOT6-6L_FAR86889	NOT6-6L	110
29219678	NOT6-6L_FAR86889	NOT6-6L	105
29219679	NOT6-6L_FAR86889	NOT6-6L	81
29219680	NOT6-6L_FAR86889	NOT6-6L	128
29219681	NOT6-6L_FAR86889	NOT6-6L	127
29219682	NOT6-6L_FAR86889	NOT6-6L	100
29219683	NOT6-6L_FAR86889	NOT6-6L	8
29219684	NOT6-6L_FAR86889	NOT6-6L	54
29219685	NOT6-6L_FAR86889	NOT6-6L	103
29219686	NOT6-6L_FAR86889	NOT6-6L	69
29219687	NOT6-6L_FAR86889	NOT6-6L	66
29219688	NOT6-6L_FAR86889	NOT6-6L	126
29219689	NOT6-6L_FAR86889	NOT6-6L	23
29219690	NOT6-6L_FAR86889	NOT6-6L	63
29219691	NOT6-6L_FAR86889	NOT6-6L	152
29219692	NOT6-6L_FAR86889	NOT6-6L	61
29219693	NOT6-6L_FAR86889	NOT6-6L	147
29219694	NOT6-6L_FAR86889	NOT6-6L	53
29219695	NOT6-6L_FAR86889	NOT6-6L	150
29219696	NOT6-6L_FAR86889	NOT6-6L	114
29219697	NOT6-6L_FAR86889	NOT6-6L	105
29219698	NOT6-6L_FAR86889	NOT6-6L	158
29219699	NOT6-6L_FAR86889	NOT6-6L	215
29219700	NOT6-6L_FAR86889	NOT6-6L	155
29219701	NOT6-6L_FAR86889	NOT6-6L	177
29219702	NOT6-6L_FAR86889	NOT6-6L	146
29219703	NOT6-6L_FAR86889	NOT6-6L	71
29219704	NOT6-6L_FAR86889	NOT6-6L	94
29219705	NOT6-6L_FAR86889	NOT6-6L	121
29219706	NOT6-6L_FAR86889	NOT6-6L	97
29219707	NOT6-6L_FAR86889	NOT6-6L	121
29219708	NOT6-6L_FAR86889	NOT6-6L	174
29219709	NOT6-6L_FAR86889	NOT6-6L	97
29219710	NOT6-6L_FAR86889	NOT6-6L	86
29219711	NOT6-6L_FAR86889	NOT6-6L	106
29219712	NOT6-6L_FAR86889	NOT6-6L	43
29219713	NOT6-6L_FAR86889	NOT6-6L	143
29219714	NOT6-6L_FAR86889	NOT6-6L	48
29219715	NOT6-6L_FAR86889	NOT6-6L	82
29219716	NOT6-6L_FAR86889	NOT6-6L	193
29219717	NOT6-6L_FAR86889	NOT6-6L	11
29219718	NOT6-6L_FAR86889	NOT6-6L	22
29219719	NOT6-6L_FAR86889	NOT6-6L	175
29219720	NOT6-6L_FAR86889	NOT6-6L	106
29219721	NOT6-6L_FAR86889	NOT6-6L	128
29219722	NOT6-6L_FAR86889	NOT6-6L	129
29219723	NOT6-6L_FAR86889	NOT6-6L	110
29219724	NOT6-6L_FAR86889	NOT6-6L	105
29219725	NOT6-6L_FAR86889	NOT6-6L	81
29219726	NOT6-6L_FAR86889	NOT6-6L	128
29219727	NOT6-6L_FAR86889	NOT6-6L	69
29219728	NOT6-6L_FAR86889	NOT6-6L	24
29219729	NOT6-6L_FAR86889	NOT6-6L	69
29219730	NOT6-6L_FAR86889	NOT6-6L	124
29219731	NOT6-6L_FAR86889	NOT6-6L	115
29219732	NOT6-6L_FAR86889	NOT6-6L	146
29219733	NOT6-6L_FAR86889	NOT6-6L	7
29219734	NOT6-6L_FAR86889	NOT6-6L	24
29219735	NOT6-6L_FAR86889	NOT6-6L	35
29219736	NOT6-6L_FAR86889	NOT6-6L	9
29219737	NOT6-6L_FAR86889	NOT6-6L	107
29219738	NOT6-6L_FAR86889	NOT6-6L	70
29219739	NOT6-6L_FAR86889	NOT6-6L	76
29219740	NOT6-6L_FAR86889	NOT6-6L	159
29219741	NOT6-6L_FAR86889	NOT6-6L	115
29219742	NOT6-6L_FAR86889	NOT6-6L	55
29219743	NOT6-6L_FAR86889	NOT6-6L	127
29219744	NOT6-6L_FAR86889	NOT6-6L	69
29219745	NOT6-6L_FAR86889	NOT6-6L	166
29219746	NOT6-6L_FAR86889	NOT6-6L	124
29219747	NOT6-6L_FAR86889	NOT6-6L	37
29219748	NOT6-6L_FAR86889	NOT6-6L	118
29219749	NOT6-6L_FAR86889	NOT6-6L	106
29219750	NOT6-6L_FAR86889	NOT6-6L	103
29219751	NOT6-6L_FAR86889	NOT6-6L	126
29219752	NOT6-6L_FAR86889	NOT6-6L	65
29219753	NOT6-6L_FAR86889	NOT6-6L	117
29219754	NOT6-6L_FAR86889	NOT6-6L	67
29219755	NOT6-6L_FAR86889	NOT6-6L	122
29219756	NOT6-6L_FAR86889	NOT6-6L	79
29219757	NOT6-6L_FAR86889	NOT6-6L	51
29219758	NOT6-6L_FAR86889	NOT6-6L	198
29219759	NOT6-6L_FAR86889	NOT6-6L	178
29219760	NOT6-6L_FAR86889	NOT6-6L	44
29219761	NOT6-6L_FAR86889	NOT6-6L	45
29219762	NOT6-6L_FAR86889	NOT6-6L	238
29219763	NOT6-6L_FAR86889	NOT6-6L	76
29219764	NOT6-6L_FAR86889	NOT6-6L	15
29219765	NOT6-6L_FAR86889	NOT6-6L	48
29219766	NOT6-6L_FAR86889	NOT6-6L	105
29219767	NOT6-6L_FAR86889	NOT6-6L	231
29219768	NOT6-6L_FAR86889	NOT6-6L	64
29219769	NOT6-6L_FAR86889	NOT6-6L	87
29219770	NOT6-6L_FAR86889	NOT6-6L	67
29219771	NOT6-6L_FAR86889	NOT6-6L	94
29219772	NOT6-6L_FAR86889	NOT6-6L	229
29219773	NOT6-6L_FAR86889	NOT6-6L	37
29219774	NOT6-6L_FAR86889	NOT6-6L	87
29219775	NOT6-6L_FAR86889	NOT6-6L	113
29219776	NOT6-6L_FAR86889	NOT6-6L	91
29219777	NOT6-6L_FAR86889	NOT6-6L	60
29219778	NOT6-6L_FAR86889	NOT6-6L	105
29219779	NOT6-6L_FAR86889	NOT6-6L	68
29219780	NOT6-6L_FAR86889	NOT6-6L	133
29219781	NOT6-6L_FAR86889	NOT6-6L	92
29219782	NOT6-6L_FAR86889	NOT6-6L	73
29219783	NOT6-6L_FAR86889	NOT6-6L	37
29219784	NOT6-6L_FAR86889	NOT6-6L	122
29219785	NOT6-6L_FAR86889	NOT6-6L	68
29219786	NOT6-6L_FAR86889	NOT6-6L	52
29219787	NOT6-6L_FAR86889	NOT6-6L	33
29219788	NOT6-6L_FAR86889	NOT6-6L	148
29219789	NOT6-6L_FAR86889	NOT6-6L	88
29219790	NOT6-6L_FAR86889	NOT6-6L	124
29219791	NOT6-6L_FAR86889	NOT6-6L	31
29219792	NOT6-6L_FAR86889	NOT6-6L	73
29219793	NOT6-6L_FAR86889	NOT6-6L	59
29219794	NOT6-6L_FAR86889	NOT6-6L	139
29219795	NOT6-6L_FAR86889	NOT6-6L	71
29219796	NOT6-6L_FAR86889	NOT6-6L	119
29219797	NOT6-6L_FAR86889	NOT6-6L	128
29219798	NOT6-6L_FAR86889	NOT6-6L	163
29219799	NOT6-6L_FAR86889	NOT6-6L	100
29219800	NOT6-6L_FAR86889	NOT6-6L	76
29219801	NOT6-6L_FAR86889	NOT6-6L	69
29219802	NOT6-6L_FAR86889	NOT6-6L	129
29219803	NOT6-6L_FAR86889	NOT6-6L	68
29219804	NOT6-6L_FAR86889	NOT6-6L	27
29219805	NOT6-6L_FAR86889	NOT6-6L	36
29219806	NOT6-6L_FAR86889	NOT6-6L	112
29219807	NOT6-6L_FAR86889	NOT6-6L	226
29219808	NOT6-6L_FAR86889	NOT6-6L	51
29219809	NOT6-6L_FAR86889	NOT6-6L	172
29219810	NOT6-6L_FAR86889	NOT6-6L	56
29219811	NOT6-6L_FAR86889	NOT6-6L	121
29219812	NOT6-6L_FAR86889	NOT6-6L	119
29219813	NOT6-6L_FAR86889	NOT6-6L	136
29219814	NOT6-6L_FAR86889	NOT6-6L	202
29219815	NOT6-6L_FAR86889	NOT6-6L	43
29219816	NOT6-6L_FAR86889	NOT6-6L	248
29219817	NOT6-6L_FAR86889	NOT6-6L	217
29219818	NOT6-6L_FAR86889	NOT6-6L	229
29219819	NOT6-6L_FAR86889	NOT6-6L	73
29219820	NOT6-6L_FAR86889	NOT6-6L	55
29219821	NOT6-6L_FAR86889	NOT6-6L	38
29219822	NOT6-6L_FAR86889	NOT6-6L	190
29219823	NOT6-6L_FAR86889	NOT6-6L	170
29219824	NOT6-6L_FAR86889	NOT6-6L	76
29219825	NOT6-6L_FAR86889	NOT6-6L	47
29219826	NOT6-6L_FAR86889	NOT6-6L	76
29219827	NOT6-6L_FAR86889	NOT6-6L	71
29219828	NOT6-6L_FAR86889	NOT6-6L	283
29219829	NOT6-6L_FAR86889	NOT6-6L	53
29219830	NOT6-6L_FAR86889	NOT6-6L	18
29219831	NOT6-6L_FAR86889	NOT6-6L	102
29219832	NOT6-6L_FAR86889	NOT6-6L	87
29219833	NOT6-6L_FAR86889	NOT6-6L	61
29219834	NOT6-6L_FAR86889	NOT6-6L	72
29219835	NOT6-6L_FAR86889	NOT6-6L	59
29219836	NOT6-6L_FAR86889	NOT6-6L	140
29219837	NOT6-6L_FAR86889	NOT6-6L	129
29219838	NOT6-6L_FAR86889	NOT6-6L	42
29219839	NOT6-6L_FAR86889	NOT6-6L	89
29219840	NOT6-6L_FAR86889	NOT6-6L	61
29219841	NOT6-6L_FAR86889	NOT6-6L	193
29219842	NOT6-6L_FAR86889	NOT6-6L	84
29219843	NOT6-6L_FAR86889	NOT6-6L	88
29219844	NOT6-6L_FAR86889	NOT6-6L	122
29219845	NOT6-6L_FAR86889	NOT6-6L	68
29219846	NOT6-6L_FAR86889	NOT6-6L	181
29219847	NOT6-6L_FAR86889	NOT6-6L	66
29219848	NOT6-6L_FAR86889	NOT6-6L	181
29219849	NOT6-6L_FAR86889	NOT6-6L	25
29219850	NOT6-6L_FAR86889	NOT6-6L	35
29219851	NOT6-6L_FAR86889	NOT6-6L	20
29219852	NOT6-6L_FAR86889	NOT6-6L	152
29219853	NOT6-6L_FAR86889	NOT6-6L	119
29219854	NOT6-6L_FAR86889	NOT6-6L	45
29219855	NOT6-6L_FAR86889	NOT6-6L	70
29219856	NOT6-6L_FAR86889	NOT6-6L	61
29219857	NOT6-6L_FAR86889	NOT6-6L	67
29219858	NOT6-6L_FAR86889	NOT6-6L	58
29219859	NOT6-6L_FAR86889	NOT6-6L	61
29219860	NOT6-6L_FAR86889	NOT6-6L	102
29219861	NOT6-6L_FAR86889	NOT6-6L	69
29219862	NOT6-6L_FAR86889	NOT6-6L	96
29219863	NOT6-6L_FAR86889	NOT6-6L	88
29219864	NOT6-6L_FAR86889	NOT6-6L	41
29219865	NOT6-6L_FAR86889	NOT6-6L	124
29219866	NOT6-6L_FAR86889	NOT6-6L	76
29219867	NOT6-6L_FAR86889	NOT6-6L	115
29219868	NOT6-6L_FAR86889	NOT6-6L	24
29219869	NOT6-6L_FAR86889	NOT6-6L	35
29219870	NOT6-6L_FAR86889	NOT6-6L	159
29219871	NOT6-6L_FAR86889	NOT6-6L	115
29219872	NOT6-6L_FAR86889	NOT6-6L	9
29219873	NOT6-6L_FAR86889	NOT6-6L	107
29219874	NOT6-6L_FAR86889	NOT6-6L	146
29219875	NOT6-6L_FAR86889	NOT6-6L	7
29219876	NOT6-6L_FAR86889	NOT6-6L	69
29219877	NOT6-6L_FAR86889	NOT6-6L	55
29219878	NOT6-6L_FAR86889	NOT6-6L	70
29219879	NOT6-6L_FAR86889	NOT6-6L	127
29219880	NOT6-6L_FAR86889	NOT6-6L	69
29219881	NOT6-6L_FAR86889	NOT6-6L	166
29219882	NOT6-6L_FAR86889	NOT6-6L	124
29219883	NOT6-6L_FAR86889	NOT6-6L	37
29219884	NOT6-6L_FAR86889	NOT6-6L	118
29219885	NOT6-6L_FAR86889	NOT6-6L	106
29219886	NOT6-6L_FAR86889	NOT6-6L	103
29219887	NOT6-6L_FAR86889	NOT6-6L	126
29219888	NOT6-6L_FAR86889	NOT6-6L	65
29219889	NOT6-6L_FAR86889	NOT6-6L	117
29219890	NOT6-6L_FAR86889	NOT6-6L	67
29219891	NOT6-6L_FAR86889	NOT6-6L	122
29219892	NOT6-6L_FAR86889	NOT6-6L	79
29219893	NOT6-6L_FAR86889	NOT6-6L	51
29219894	NOT6-6L_FAR86889	NOT6-6L	198
29219895	NOT6-6L_FAR86889	NOT6-6L	178
29219896	NOT6-6L_FAR86889	NOT6-6L	44
29219897	NOT6-6L_FAR86889	NOT6-6L	45
29219898	NOT6-6L_FAR86889	NOT6-6L	238
29219899	NOT6-6L_FAR86889	NOT6-6L	76
29219900	NOT6-6L_FAR86889	NOT6-6L	15
29219901	NOT6-6L_FAR86889	NOT6-6L	48
29219902	NOT6-6L_FAR86889	NOT6-6L	105
29219903	NOT6-6L_FAR86889	NOT6-6L	231
29219904	NOT6-6L_FAR86889	NOT6-6L	64
29219905	NOT6-6L_FAR86889	NOT6-6L	87
29219906	NOT6-6L_FAR86889	NOT6-6L	67
29219907	NOT6-6L_FAR86889	NOT6-6L	94
29219908	NOT6-6L_FAR86889	NOT6-6L	229
29219909	NOT6-6L_FAR86889	NOT6-6L	37
29219910	NOT6-6L_FAR86889	NOT6-6L	87
29219911	NOT6-6L_FAR86889	NOT6-6L	113
29219912	NOT6-6L_FAR86889	NOT6-6L	91
29219913	NOT6-6L_FAR86889	NOT6-6L	60
29219914	NOT6-6L_FAR86889	NOT6-6L	105
29219915	NOT6-6L_FAR86889	NOT6-6L	68
29219916	NOT6-6L_FAR86889	NOT6-6L	133
29219917	NOT6-6L_FAR86889	NOT6-6L	92
29219918	NOT6-6L_FAR86889	NOT6-6L	73
29219919	NOT6-6L_FAR86889	NOT6-6L	37
29219920	NOT6-6L_FAR86889	NOT6-6L	122
29219921	NOT6-6L_FAR86889	NOT6-6L	68
29219922	NOT6-6L_FAR86889	NOT6-6L	52
29219923	NOT6-6L_FAR86889	NOT6-6L	33
29219924	NOT6-6L_FAR86889	NOT6-6L	148
29219925	NOT6-6L_FAR86889	NOT6-6L	88
29219926	NOT6-6L_FAR86889	NOT6-6L	124
29219927	NOT6-6L_FAR86889	NOT6-6L	31
29219928	NOT6-6L_FAR86889	NOT6-6L	73
29219929	NOT6-6L_FAR86889	NOT6-6L	59
29219930	NOT6-6L_FAR86889	NOT6-6L	139
29219931	NOT6-6L_FAR86889	NOT6-6L	71
29219932	NOT6-6L_FAR86889	NOT6-6L	119
29219933	NOT6-6L_FAR86889	NOT6-6L	128
29219934	NOT6-6L_FAR86889	NOT6-6L	163
29219935	NOT6-6L_FAR86889	NOT6-6L	100
29219936	NOT6-6L_FAR86889	NOT6-6L	69
29219937	NOT6-6L_FAR86889	NOT6-6L	129
29219938	NOT6-6L_FAR86889	NOT6-6L	68
29219939	NOT6-6L_FAR86889	NOT6-6L	27
29219940	NOT6-6L_FAR86889	NOT6-6L	36
29219941	NOT6-6L_FAR86889	NOT6-6L	112
29219942	NOT6-6L_FAR86889	NOT6-6L	226
29219943	NOT6-6L_FAR86889	NOT6-6L	51
29219944	NOT6-6L_FAR86889	NOT6-6L	172
29219945	NOT6-6L_FAR86889	NOT6-6L	56
29219946	NOT6-6L_FAR86889	NOT6-6L	121
29219947	NOT6-6L_FAR86889	NOT6-6L	119
29219948	NOT6-6L_FAR86889	NOT6-6L	136
29219949	NOT6-6L_FAR86889	NOT6-6L	248
29219950	NOT6-6L_FAR86889	NOT6-6L	217
29219951	NOT6-6L_FAR86889	NOT6-6L	229
29219952	NOT6-6L_FAR86889	NOT6-6L	73
29219953	NOT6-6L_FAR86889	NOT6-6L	38
29219954	NOT6-6L_FAR86889	NOT6-6L	190
29219955	NOT6-6L_FAR86889	NOT6-6L	170
29219956	NOT6-6L_FAR86889	NOT6-6L	76
29219957	NOT6-6L_FAR86889	NOT6-6L	47
29219958	NOT6-6L_FAR86889	NOT6-6L	76
29219959	NOT6-6L_FAR86889	NOT6-6L	53
29219960	NOT6-6L_FAR86889	NOT6-6L	18
29219961	NOT6-6L_FAR86889	NOT6-6L	87
29219962	NOT6-6L_FAR86889	NOT6-6L	72
29219963	NOT6-6L_FAR86889	NOT6-6L	7
29219964	NOT6-6L_FAR86889	NOT6-6L	7
29219965	NOT6-6L_FAR86889	NOT6-6L	7
29219966	NOT6-6L_FAR86889	NOT6-6L	72
29219967	NOT6-6L_FAR86889	NOT6-6L	42
29219968	NOT6-6L_FAR86889	NOT6-6L	59
29219969	NOT6-6L_FAR86889	NOT6-6L	129
29219970	NOT6-6L_FAR86889	NOT6-6L	140
29219971	NOT6-6L_FAR86889	NOT6-6L	89
29219972	NOT6-6L_FAR86889	NOT6-6L	61
29219973	NOT6-6L_FAR86889	NOT6-6L	193
29219974	NOT6-6L_FAR86889	NOT6-6L	84
29219975	NOT6-6L_FAR86889	NOT6-6L	88
29219976	NOT6-6L_FAR86889	NOT6-6L	122
29219977	NOT6-6L_FAR86889	NOT6-6L	68
29219978	NOT6-6L_FAR86889	NOT6-6L	181
29219979	NOT6-6L_FAR86889	NOT6-6L	66
29219980	NOT6-6L_FAR86889	NOT6-6L	181
29219981	NOT6-6L_FAR86889	NOT6-6L	25
29219982	NOT6-6L_FAR86889	NOT6-6L	35
29219983	NOT6-6L_FAR86889	NOT6-6L	20
29219984	NOT6-6L_FAR86889	NOT6-6L	152
29219985	NOT6-6L_FAR86889	NOT6-6L	119
29219986	NOT6-6L_FAR86889	NOT6-6L	45
29219987	NOT6-6L_FAR86889	NOT6-6L	61
29219988	NOT6-6L_FAR86889	NOT6-6L	67
29219989	NOT6-6L_FAR86889	NOT6-6L	70
29219990	NOT6-6L_FAR86889	NOT6-6L	58
29219991	NOT6-6L_FAR86889	NOT6-6L	61
29219992	NOT6-6L_FAR86889	NOT6-6L	102
29219993	NOT6-6L_FAR86889	NOT6-6L	69
29219994	NOT6-6L_FAR86889	NOT6-6L	96
29219995	NOT6-6L_FAR86889	NOT6-6L	88
29219996	NOT6-6L_FAR86889	NOT6-6L	41
29219997	NOT6-6L_FAR86889	NOT6-6L	264
29219998	NOT6-6L_FAR86889	NOT6-6L	74
29219999	NOT6-6L_FAR86889	NOT6-6L	253
29220000	NOT6-6L_FAR86889	NOT6-6L	218
29220001	NOT6-6L_FAR86889	NOT6-6L	74
29220002	NOT6-6L_FAR86889	NOT6-6L	264
29220003	NOT6-6L_FAR86889	NOT6-6L	74
29220004	NOT6-6L_FAR86889	NOT6-6L	272
29220005	NOT6-6L_FAR86889	NOT6-6L	64
29220006	NOT6-6L_FAR86889	NOT6-6L	76
29220007	NOT6-6L_FAR86889	NOT6-6L	93
29220008	NOT6-6L_FAR86889	NOT6-6L	51
29220009	NOT6-6L_FAR86889	NOT6-6L	85
29220010	NOT6-6L_FAR86889	NOT6-6L	117
29220011	NOT6-6L_FAR86889	NOT6-6L	46
29220012	NOT6-6L_FAR86889	NOT6-6L	180
29220013	NOT6-6L_FAR86889	NOT6-6L	115
29220014	NOT6-6L_FAR86889	NOT6-6L	125
29220015	NOT6-6L_FAR86889	NOT6-6L	135
29220016	NOT6-6L_FAR86889	NOT6-6L	382
29220017	NOT6-6L_FAR86889	NOT6-6L	111
29220018	NOT6-6L_FAR86889	NOT6-6L	66
29220019	NOT6-6L_FAR86889	NOT6-6L	152
29220020	NOT6-6L_FAR86889	NOT6-6L	111
29220021	NOT6-6L_FAR86889	NOT6-6L	272
29220022	NOT6-6L_FAR86889	NOT6-6L	64
29220023	NOT6-6L_FAR86889	NOT6-6L	76
29220024	NOT6-6L_FAR86889	NOT6-6L	93
29220025	NOT6-6L_FAR86889	NOT6-6L	51
29220026	NOT6-6L_FAR86889	NOT6-6L	85
29220027	NOT6-6L_FAR86889	NOT6-6L	117
29220028	NOT6-6L_FAR86889	NOT6-6L	46
29220029	NOT6-6L_FAR86889	NOT6-6L	115
29220030	NOT6-6L_FAR86889	NOT6-6L	180
29220031	NOT6-6L_FAR86889	NOT6-6L	125
29220032	NOT6-6L_FAR86889	NOT6-6L	135
29220033	NOT6-6L_FAR86889	NOT6-6L	382
29220034	NOT6-6L_FAR86889	NOT6-6L	111
29220035	NOT6-6L_FAR86889	NOT6-6L	66
29220036	NOT6-6L_FAR86889	NOT6-6L	152
29220037	NOT6-6L_FAR86889	NOT6-6L	111
29220038	NOT6-6L_FAR86889	NOT6-6L	87
29220039	NOT6-6L_FAR86889	NOT6-6L	272
29220040	NOT6-6L_FAR86889	NOT6-6L	64
29220041	NOT6-6L_FAR86889	NOT6-6L	76
29220042	NOT6-6L_FAR86889	NOT6-6L	93
29220043	NOT6-6L_FAR86889	NOT6-6L	51
29220044	NOT6-6L_FAR86889	NOT6-6L	85
29220045	NOT6-6L_FAR86889	NOT6-6L	117
29220046	NOT6-6L_FAR86889	NOT6-6L	46
29220047	NOT6-6L_FAR86889	NOT6-6L	115
29220048	NOT6-6L_FAR86889	NOT6-6L	180
29220049	NOT6-6L_FAR86889	NOT6-6L	125
29220050	NOT6-6L_FAR86889	NOT6-6L	135
29220051	NOT6-6L_FAR86889	NOT6-6L	382
29220052	NOT6-6L_FAR86889	NOT6-6L	111
29220053	NOT6-6L_FAR86889	NOT6-6L	66
29220054	NOT6-6L_FAR86889	NOT6-6L	152
29220055	NOT6-6L_FAR86889	NOT6-6L	111
29220056	NOT6-6L_FAR86889	NOT6-6L	272
29220057	NOT6-6L_FAR86889	NOT6-6L	64
29220058	NOT6-6L_FAR86889	NOT6-6L	93
29220059	NOT6-6L_FAR86889	NOT6-6L	180
29220060	NOT6-6L_FAR86889	NOT6-6L	51
29220061	NOT6-6L_FAR86889	NOT6-6L	46
29220062	NOT6-6L_FAR86889	NOT6-6L	115
29220063	NOT6-6L_FAR86889	NOT6-6L	117
29220064	NOT6-6L_FAR86889	NOT6-6L	85
29220065	NOT6-6L_FAR86889	NOT6-6L	125
29220066	NOT6-6L_FAR86889	NOT6-6L	135
29220067	NOT6-6L_FAR86889	NOT6-6L	382
29220068	NOT6-6L_FAR86889	NOT6-6L	111
29220069	NOT6-6L_FAR86889	NOT6-6L	66
29220070	NOT6-6L_FAR86889	NOT6-6L	152
29220071	NOT6-6L_FAR86889	NOT6-6L	111
29220072	NOT6-6L_FAR86889	NOT6-6L	180
29220073	NOT6-6L_FAR86889	NOT6-6L	46
29220074	NOT6-6L_FAR86889	NOT6-6L	115
29220075	NOT6-6L_FAR86889	NOT6-6L	117
29220076	NOT6-6L_FAR86889	NOT6-6L	125
29220077	NOT6-6L_FAR86889	NOT6-6L	135
29220078	NOT6-6L_FAR86889	NOT6-6L	382
29220079	NOT6-6L_FAR86889	NOT6-6L	111
29220080	NOT6-6L_FAR86889	NOT6-6L	66
29220081	NOT6-6L_FAR86889	NOT6-6L	152
29220082	NOT6-6L_FAR86889	NOT6-6L	111
29220083	NOT6-6L_FAR86889	NOT6-6L	87
29220084	NOT6-6L_FAR86889	NOT6-6L	87
29220085	NOT6-6L_FAR86889	NOT6-6L	117
29220086	NOT6-6L_FAR86889	NOT6-6L	79
29220087	NOT6-6L_FAR86889	NOT6-6L	8
29220088	NOT6-6L_FAR86889	NOT6-6L	32
29220089	NOT6-6L_FAR86889	NOT6-6L	205
29220090	NOT6-6L_FAR86889	NOT6-6L	93
29220091	NOT6-6L_FAR86889	NOT6-6L	39
29220092	NOT6-6L_FAR86889	NOT6-6L	87
29220093	NOT6-6L_FAR86889	NOT6-6L	206
29220094	NOT6-6L_FAR86889	NOT6-6L	117
29220095	NOT6-6L_FAR86889	NOT6-6L	79
29220096	NOT6-6L_FAR86889	NOT6-6L	8
29220097	NOT6-6L_FAR86889	NOT6-6L	32
29220098	NOT6-6L_FAR86889	NOT6-6L	217
29220099	NOT6-6L_FAR86889	NOT6-6L	261
29220100	NOT6-6L_FAR86889	NOT6-6L	205
29220101	NOT6-6L_FAR86889	NOT6-6L	93
29220102	NOT6-6L_FAR86889	NOT6-6L	39
29220103	NOT6-6L_FAR86889	NOT6-6L	87
29220104	NOT6-6L_FAR86889	NOT6-6L	32
29220105	NOT6-6L_FAR86889	NOT6-6L	217
29220106	NOT6-6L_FAR86889	NOT6-6L	261
29220107	NOT6-6L_FAR86889	NOT6-6L	205
29220108	NOT6-6L_FAR86889	NOT6-6L	93
29220109	NOT6-6L_FAR86889	NOT6-6L	39
29220110	NOT6-6L_FAR86889	NOT6-6L	217
29220111	NOT6-6L_FAR86889	NOT6-6L	87
29220112	NOT6-6L_FAR86889	NOT6-6L	39
29220113	NOT6-6L_FAR86889	NOT6-6L	32
29220114	NOT6-6L_FAR86889	NOT6-6L	217
29220115	NOT6-6L_FAR86889	NOT6-6L	261
29220116	NOT6-6L_FAR86889	NOT6-6L	205
29220117	NOT6-6L_FAR86889	NOT6-6L	93
29220118	NOT6-6L_FAR86889	NOT6-6L	39
29220119	NOT6-6L_FAR86889	NOT6-6L	32
29220120	NOT6-6L_FAR86889	NOT6-6L	217
29220121	NOT6-6L_FAR86889	NOT6-6L	261
29220122	NOT6-6L_FAR86889	NOT6-6L	205
29220123	NOT6-6L_FAR86889	NOT6-6L	93
29220124	NOT6-6L_FAR86889	NOT6-6L	39
29220125	NOT6-6L_FAR86889	NOT6-6L	32
29220126	NOT6-6L_FAR86889	NOT6-6L	261
29220127	NOT6-6L_FAR86889	NOT6-6L	205
29220128	NOT6-6L_FAR86889	NOT6-6L	82
29220129	NOT6-6L_FAR86889	NOT6-6L	190
29220130	NOT6-6L_FAR86889	NOT6-6L	120
29220131	NOT6-6L_FAR86889	NOT6-6L	124
29220132	NOT6-6L_FAR86889	NOT6-6L	207
29220133	NOT6-6L_FAR86889	NOT6-6L	203
29220134	NOT6-6L_FAR86889	NOT6-6L	57
29220135	NOT6-6L_FAR86889	NOT6-6L	126
29220136	NOT6-6L_FAR86889	NOT6-6L	179
29220137	NOT6-6L_FAR86889	NOT6-6L	229
29220138	NOT6-6L_FAR86889	NOT6-6L	171
29220139	NOT6-6L_FAR86889	NOT6-6L	51
29220140	NOT6-6L_FAR86889	NOT6-6L	138
29220141	NOT6-6L_FAR86889	NOT6-6L	253
29220142	NOT6-6L_FAR86889	NOT6-6L	102
29220143	NOT6-6L_FAR86889	NOT6-6L	95
29220144	NOT6-6L_FAR86889	NOT6-6L	33
29220145	NOT6-6L_FAR86889	NOT6-6L	74
29220146	NOT6-6L_FAR86889	NOT6-6L	309
29220147	NOT6-6L_FAR86889	NOT6-6L	132
29220148	NOT6-6L_FAR86889	NOT6-6L	82
29220149	NOT6-6L_FAR86889	NOT6-6L	190
29220150	NOT6-6L_FAR86889	NOT6-6L	120
29220151	NOT6-6L_FAR86889	NOT6-6L	124
29220152	NOT6-6L_FAR86889	NOT6-6L	207
29220153	NOT6-6L_FAR86889	NOT6-6L	203
29220154	NOT6-6L_FAR86889	NOT6-6L	57
29220155	NOT6-6L_FAR86889	NOT6-6L	126
29220156	NOT6-6L_FAR86889	NOT6-6L	179
29220157	NOT6-6L_FAR86889	NOT6-6L	229
29220158	NOT6-6L_FAR86889	NOT6-6L	171
29220159	NOT6-6L_FAR86889	NOT6-6L	51
29220160	NOT6-6L_FAR86889	NOT6-6L	138
29220161	NOT6-6L_FAR86889	NOT6-6L	253
29220162	NOT6-6L_FAR86889	NOT6-6L	102
29220163	NOT6-6L_FAR86889	NOT6-6L	95
29220164	NOT6-6L_FAR86889	NOT6-6L	33
29220165	NOT6-6L_FAR86889	NOT6-6L	74
29220166	NOT6-6L_FAR86889	NOT6-6L	309
29220167	NOT6-6L_FAR86889	NOT6-6L	132
29220168	NOT6-6L_FAR86889	NOT6-6L	120
29220169	NOT6-6L_FAR86889	NOT6-6L	190
29220170	NOT6-6L_FAR86889	NOT6-6L	124
29220171	NOT6-6L_FAR86889	NOT6-6L	207
29220172	NOT6-6L_FAR86889	NOT6-6L	203
29220173	NOT6-6L_FAR86889	NOT6-6L	57
29220174	NOT6-6L_FAR86889	NOT6-6L	126
29220175	NOT6-6L_FAR86889	NOT6-6L	179
29220176	NOT6-6L_FAR86889	NOT6-6L	229
29220177	NOT6-6L_FAR86889	NOT6-6L	171
29220178	NOT6-6L_FAR86889	NOT6-6L	51
29220179	NOT6-6L_FAR86889	NOT6-6L	138
29220180	NOT6-6L_FAR86889	NOT6-6L	253
29220181	NOT6-6L_FAR86889	NOT6-6L	102
29220182	NOT6-6L_FAR86889	NOT6-6L	95
29220183	NOT6-6L_FAR86889	NOT6-6L	33
29220184	NOT6-6L_FAR86889	NOT6-6L	74
29220185	NOT6-6L_FAR86889	NOT6-6L	309
29220186	NOT6-6L_FAR86889	NOT6-6L	132
29220187	NOT6-6L_FAR86889	NOT6-6L	82
29220188	NOT6-6L_FAR86889	NOT6-6L	120
29220189	NOT6-6L_FAR86889	NOT6-6L	120
29220190	NOT6-6L_FAR86889	NOT6-6L	43
29220191	NOT6-6L_FAR86889	NOT6-6L	69
29220192	NOT6-6L_FAR86889	NOT6-6L	33
29220193	NOT6-6L_FAR86889	NOT6-6L	237
29220194	NOT6-6L_FAR86889	NOT6-6L	174
29220195	NOT6-6L_FAR86889	NOT6-6L	198
29220196	NOT6-6L_FAR86889	NOT6-6L	170
29220197	NOT6-6L_FAR86889	NOT6-6L	33
29220198	NOT6-6L_FAR86889	NOT6-6L	45
29220199	NOT6-6L_FAR86889	NOT6-6L	34
29220200	NOT6-6L_FAR86889	NOT6-6L	73
29220201	NOT6-6L_FAR86889	NOT6-6L	143
29220202	NOT6-6L_FAR86889	NOT6-6L	233
29220203	NOT6-6L_FAR86889	NOT6-6L	45
29220204	NOT6-6L_FAR86889	NOT6-6L	34
29220205	NOT6-6L_FAR86889	NOT6-6L	73
29220206	NOT6-6L_FAR86889	NOT6-6L	143
29220207	NOT6-6L_FAR86889	NOT6-6L	33
29220208	NOT6-6L_FAR86889	NOT6-6L	33
29220209	NOT6-6L_FAR86889	NOT6-6L	33
29220210	NOT6-6L_FAR86889	NOT6-6L	33
29220211	NOT6-6L_FAR86889	NOT6-6L	119
29220212	NOT6-6L_FAR86889	NOT6-6L	122
29220213	NOT6-6L_FAR86889	NOT6-6L	58
29220214	NOT6-6L_FAR86889	NOT6-6L	97
29220215	NOT6-6L_FAR86889	NOT6-6L	176
29220216	NOT6-6L_FAR86889	NOT6-6L	187
29220217	NOT6-6L_FAR86889	NOT6-6L	180
29220218	NOT6-6L_FAR86889	NOT6-6L	164
29220219	NOT6-6L_FAR86889	NOT6-6L	158
29220220	NOT6-6L_FAR86889	NOT6-6L	184
29220221	NOT6-6L_FAR86889	NOT6-6L	119
29220222	NOT6-6L_FAR86889	NOT6-6L	122
29220223	NOT6-6L_FAR86889	NOT6-6L	58
29220224	NOT6-6L_FAR86889	NOT6-6L	97
29220225	NOT6-6L_FAR86889	NOT6-6L	176
29220226	NOT6-6L_FAR86889	NOT6-6L	187
29220227	NOT6-6L_FAR86889	NOT6-6L	180
29220228	NOT6-6L_FAR86889	NOT6-6L	164
29220229	NOT6-6L_FAR86889	NOT6-6L	158
29220230	NOT6-6L_FAR86889	NOT6-6L	184
29220231	NOT6-6L_FAR86889	NOT6-6L	187
29220232	NOT6-6L_FAR86889	NOT6-6L	180
29220233	NOT6-6L_FAR86889	NOT6-6L	164
29220234	NOT6-6L_FAR86889	NOT6-6L	158
29220235	NOT6-6L_FAR86889	NOT6-6L	184
29220236	NOT6-6L_FAR86889	NOT6-6L	158
29220237	NOT6-6L_FAR86889	NOT6-6L	184
29220238	NOT6-6L_FAR86889	NOT6-6L	119
29220239	NOT6-6L_FAR86889	NOT6-6L	122
29220240	NOT6-6L_FAR86889	NOT6-6L	58
29220241	NOT6-6L_FAR86889	NOT6-6L	97
29220242	NOT6-6L_FAR86889	NOT6-6L	176
29220243	NOT6-6L_FAR86889	NOT6-6L	187
29220244	NOT6-6L_FAR86889	NOT6-6L	180
29220245	NOT6-6L_FAR86889	NOT6-6L	164
29220246	NOT6-6L_FAR86889	NOT6-6L	158
29220247	NOT6-6L_FAR86889	NOT6-6L	184
29220248	NOT6-6L_FAR86889	NOT6-6L	119
29220249	NOT6-6L_FAR86889	NOT6-6L	122
29220250	NOT6-6L_FAR86889	NOT6-6L	58
29220251	NOT6-6L_FAR86889	NOT6-6L	187
29220252	NOT6-6L_FAR86889	NOT6-6L	164
29220253	NOT6-6L_FAR86889	NOT6-6L	123
29220254	NOT6-6L_FAR86889	NOT6-6L	21
29220255	NOT6-6L_FAR86889	NOT6-6L	66
29220256	NOT6-6L_FAR86889	NOT6-6L	36
29220257	NOT6-6L_FAR86889	NOT6-6L	123
29220258	NOT6-6L_FAR86889	NOT6-6L	21
29220259	NOT6-6L_FAR86889	NOT6-6L	66
29220260	NOT6-6L_FAR86889	NOT6-6L	36
29220261	NOT6-6L_FAR86889	NOT6-6L	123
29220262	NOT6-6L_FAR86889	NOT6-6L	21
29220263	NOT6-6L_FAR86889	NOT6-6L	66
29220264	NOT6-6L_FAR86889	NOT6-6L	36
29220265	NOT6-6L_FAR86889	NOT6-6L	66
29220266	NOT6-6L_FAR86889	NOT6-6L	36
29220267	NOT6-6L_FAR86889	NOT6-6L	123
29220268	NOT6-6L_FAR86889	NOT6-6L	21
29220269	NOT6-6L_FAR86889	NOT6-6L	66
29220270	NOT6-6L_FAR86889	NOT6-6L	36
29220271	NOT6-6L_FAR86889	NOT6-6L	36
29220272	NOT6-6L_FAR86889	NOT6-6L	66
29220273	NOT6-6L_FAR86889	NOT6-6L	177
29220274	NOT6-6L_FAR86889	NOT6-6L	60
29220275	NOT6-6L_FAR86889	NOT6-6L	65
29220276	NOT6-6L_FAR86889	NOT6-6L	251
29220277	NOT6-6L_FAR86889	NOT6-6L	200
29220278	NOT6-6L_FAR86889	NOT6-6L	115
29220279	NOT6-6L_FAR86889	NOT6-6L	229
29220280	NOT6-6L_FAR86889	NOT6-6L	219
29220281	NOT6-6L_FAR86889	NOT6-6L	90
29220282	NOT6-6L_FAR86889	NOT6-6L	45
29220283	NOT6-6L_FAR86889	NOT6-6L	152
29220284	NOT6-6L_FAR86889	NOT6-6L	150
29220285	NOT6-6L_FAR86889	NOT6-6L	239
29220286	NOT6-6L_FAR86889	NOT6-6L	123
29220287	NOT6-6L_FAR86889	NOT6-6L	257
29220288	NOT6-6L_FAR86889	NOT6-6L	240
29220289	NOT6-6L_FAR86889	NOT6-6L	167
29220290	NOT6-6L_FAR86889	NOT6-6L	200
29220291	NOT6-6L_FAR86889	NOT6-6L	251
29220292	NOT6-6L_FAR86889	NOT6-6L	60
29220293	NOT6-6L_FAR86889	NOT6-6L	65
29220294	NOT6-6L_FAR86889	NOT6-6L	177
29220295	NOT6-6L_FAR86889	NOT6-6L	115
29220296	NOT6-6L_FAR86889	NOT6-6L	229
29220297	NOT6-6L_FAR86889	NOT6-6L	219
29220298	NOT6-6L_FAR86889	NOT6-6L	90
29220299	NOT6-6L_FAR86889	NOT6-6L	45
29220300	NOT6-6L_FAR86889	NOT6-6L	152
29220301	NOT6-6L_FAR86889	NOT6-6L	150
29220302	NOT6-6L_FAR86889	NOT6-6L	239
29220303	NOT6-6L_FAR86889	NOT6-6L	123
29220304	NOT6-6L_FAR86889	NOT6-6L	257
29220305	NOT6-6L_FAR86889	NOT6-6L	7
29220306	NOT6-6L_FAR86889	NOT6-6L	177
29220307	NOT6-6L_FAR86889	NOT6-6L	60
29220308	NOT6-6L_FAR86889	NOT6-6L	65
29220309	NOT6-6L_FAR86889	NOT6-6L	251
29220310	NOT6-6L_FAR86889	NOT6-6L	200
29220311	NOT6-6L_FAR86889	NOT6-6L	115
29220312	NOT6-6L_FAR86889	NOT6-6L	229
29220313	NOT6-6L_FAR86889	NOT6-6L	219
29220314	NOT6-6L_FAR86889	NOT6-6L	90
29220315	NOT6-6L_FAR86889	NOT6-6L	45
29220316	NOT6-6L_FAR86889	NOT6-6L	152
29220317	NOT6-6L_FAR86889	NOT6-6L	150
29220318	NOT6-6L_FAR86889	NOT6-6L	239
29220319	NOT6-6L_FAR86889	NOT6-6L	123
29220320	NOT6-6L_FAR86889	NOT6-6L	257
29220321	NOT6-6L_FAR86889	NOT6-6L	7
29220322	NOT6-6L_FAR86889	NOT6-6L	177
29220323	NOT6-6L_FAR86889	NOT6-6L	60
29220324	NOT6-6L_FAR86889	NOT6-6L	65
29220325	NOT6-6L_FAR86889	NOT6-6L	251
29220326	NOT6-6L_FAR86889	NOT6-6L	200
29220327	NOT6-6L_FAR86889	NOT6-6L	115
29220328	NOT6-6L_FAR86889	NOT6-6L	229
29220329	NOT6-6L_FAR86889	NOT6-6L	219
29220330	NOT6-6L_FAR86889	NOT6-6L	90
29220331	NOT6-6L_FAR86889	NOT6-6L	45
29220332	NOT6-6L_FAR86889	NOT6-6L	152
29220333	NOT6-6L_FAR86889	NOT6-6L	150
29220334	NOT6-6L_FAR86889	NOT6-6L	239
29220335	NOT6-6L_FAR86889	NOT6-6L	123
29220336	NOT6-6L_FAR86889	NOT6-6L	257
29220337	NOT6-6L_FAR86889	NOT6-6L	7
29220338	NOT6-6L_FAR86889	NOT6-6L	240
29220339	NOT6-6L_FAR86889	NOT6-6L	167
29220340	NOT6-6L_FAR86889	NOT6-6L	200
29220341	NOT6-6L_FAR86889	NOT6-6L	60
29220342	NOT6-6L_FAR86889	NOT6-6L	65
29220343	NOT6-6L_FAR86889	NOT6-6L	115
29220344	NOT6-6L_FAR86889	NOT6-6L	241
29220345	NOT6-6L_FAR86889	NOT6-6L	219
29220346	NOT6-6L_FAR86889	NOT6-6L	229
29220347	NOT6-6L_FAR86889	NOT6-6L	90
29220348	NOT6-6L_FAR86889	NOT6-6L	45
29220349	NOT6-6L_FAR86889	NOT6-6L	152
29220350	NOT6-6L_FAR86889	NOT6-6L	150
29220351	NOT6-6L_FAR86889	NOT6-6L	239
29220352	NOT6-6L_FAR86889	NOT6-6L	123
29220353	NOT6-6L_FAR86889	NOT6-6L	257
29220354	NOT6-6L_FAR86889	NOT6-6L	7
29220355	NOT6-6L_FAR86889	NOT6-6L	240
29220356	NOT6-6L_FAR86889	NOT6-6L	167
29220357	NOT6-6L_FAR86889	NOT6-6L	200
29220358	NOT6-6L_FAR86889	NOT6-6L	251
29220359	NOT6-6L_FAR86889	NOT6-6L	60
29220360	NOT6-6L_FAR86889	NOT6-6L	65
29220361	NOT6-6L_FAR86889	NOT6-6L	177
29220362	NOT6-6L_FAR86889	NOT6-6L	115
29220363	NOT6-6L_FAR86889	NOT6-6L	229
29220364	NOT6-6L_FAR86889	NOT6-6L	219
29220365	NOT6-6L_FAR86889	NOT6-6L	90
29220366	NOT6-6L_FAR86889	NOT6-6L	45
29220367	NOT6-6L_FAR86889	NOT6-6L	152
29220368	NOT6-6L_FAR86889	NOT6-6L	150
29220369	NOT6-6L_FAR86889	NOT6-6L	239
29220370	NOT6-6L_FAR86889	NOT6-6L	123
29220371	NOT6-6L_FAR86889	NOT6-6L	257
29220372	NOT6-6L_FAR86889	NOT6-6L	7
29220373	NOT6-6L_FAR86889	NOT6-6L	251
29220374	NOT6-6L_FAR86889	NOT6-6L	7
29220375	NOT6-6L_FAR86889	NOT6-6L	66
29220376	NOT6-6L_FAR86889	NOT6-6L	271
29220377	NOT6-6L_FAR86889	NOT6-6L	142
29220378	NOT6-6L_FAR86889	NOT6-6L	167
29220379	NOT6-6L_FAR86889	NOT6-6L	218
29220380	NOT6-6L_FAR86889	NOT6-6L	355
29220381	NOT6-6L_FAR86889	NOT6-6L	225
29220382	NOT6-6L_FAR86889	NOT6-6L	60
29220383	NOT6-6L_FAR86889	NOT6-6L	93
29220384	NOT6-6L_FAR86889	NOT6-6L	354
29220385	NOT6-6L_FAR86889	NOT6-6L	228
29220386	NOT6-6L_FAR86889	NOT6-6L	329
29220387	NOT6-6L_FAR86889	NOT6-6L	168
29220388	NOT6-6L_FAR86889	NOT6-6L	236
29220389	NOT6-6L_FAR86889	NOT6-6L	340
29220390	NOT6-6L_FAR86889	NOT6-6L	144
29220391	NOT6-6L_FAR86889	NOT6-6L	80
29220392	NOT6-6L_FAR86889	NOT6-6L	153
29220393	NOT6-6L_FAR86889	NOT6-6L	281
29220394	NOT6-6L_FAR86889	NOT6-6L	260
29220395	NOT6-6L_FAR86889	NOT6-6L	294
29220396	NOT6-6L_FAR86889	NOT6-6L	195
29220397	NOT6-6L_FAR86889	NOT6-6L	218
29220398	NOT6-6L_FAR86889	NOT6-6L	66
29220399	NOT6-6L_FAR86889	NOT6-6L	167
29220400	NOT6-6L_FAR86889	NOT6-6L	142
29220401	NOT6-6L_FAR86889	NOT6-6L	355
29220402	NOT6-6L_FAR86889	NOT6-6L	225
29220403	NOT6-6L_FAR86889	NOT6-6L	60
29220404	NOT6-6L_FAR86889	NOT6-6L	93
29220405	NOT6-6L_FAR86889	NOT6-6L	354
29220406	NOT6-6L_FAR86889	NOT6-6L	228
29220407	NOT6-6L_FAR86889	NOT6-6L	329
29220408	NOT6-6L_FAR86889	NOT6-6L	168
29220409	NOT6-6L_FAR86889	NOT6-6L	236
29220410	NOT6-6L_FAR86889	NOT6-6L	340
29220411	NOT6-6L_FAR86889	NOT6-6L	144
29220412	NOT6-6L_FAR86889	NOT6-6L	80
29220413	NOT6-6L_FAR86889	NOT6-6L	153
29220414	NOT6-6L_FAR86889	NOT6-6L	281
29220415	NOT6-6L_FAR86889	NOT6-6L	260
29220416	NOT6-6L_FAR86889	NOT6-6L	294
29220417	NOT6-6L_FAR86889	NOT6-6L	195
29220418	NOT6-6L_FAR86889	NOT6-6L	236
29220419	NOT6-6L_FAR86889	NOT6-6L	99
29220420	NOT6-6L_FAR86889	NOT6-6L	126
29220421	NOT6-6L_FAR86889	NOT6-6L	38
29220422	NOT6-6L_FAR86889	NOT6-6L	148
29220423	NOT6-6L_FAR86889	NOT6-6L	150
29220424	NOT6-6L_FAR86889	NOT6-6L	34
29220425	NOT6-6L_FAR86889	NOT6-6L	54
29220426	NOT6-6L_FAR86889	NOT6-6L	76
29220427	NOT6-6L_FAR86889	NOT6-6L	76
29220428	NOT6-6L_FAR86889	NOT6-6L	79
29220429	NOT6-6L_FAR86889	NOT6-6L	44
29220430	NOT6-6L_FAR86889	NOT6-6L	203
29220431	NOT6-6L_FAR86889	NOT6-6L	99
29220432	NOT6-6L_FAR86889	NOT6-6L	126
29220433	NOT6-6L_FAR86889	NOT6-6L	38
29220434	NOT6-6L_FAR86889	NOT6-6L	148
29220435	NOT6-6L_FAR86889	NOT6-6L	150
29220436	NOT6-6L_FAR86889	NOT6-6L	34
29220437	NOT6-6L_FAR86889	NOT6-6L	54
29220438	NOT6-6L_FAR86889	NOT6-6L	76
29220439	NOT6-6L_FAR86889	NOT6-6L	76
29220440	NOT6-6L_FAR86889	NOT6-6L	79
29220441	NOT6-6L_FAR86889	NOT6-6L	44
29220442	NOT6-6L_FAR86889	NOT6-6L	203
29220443	NOT6-6L_FAR86889	NOT6-6L	99
29220444	NOT6-6L_FAR86889	NOT6-6L	126
29220445	NOT6-6L_FAR86889	NOT6-6L	38
29220446	NOT6-6L_FAR86889	NOT6-6L	148
29220447	NOT6-6L_FAR86889	NOT6-6L	150
29220448	NOT6-6L_FAR86889	NOT6-6L	34
29220449	NOT6-6L_FAR86889	NOT6-6L	54
29220450	NOT6-6L_FAR86889	NOT6-6L	76
29220451	NOT6-6L_FAR86889	NOT6-6L	76
29220452	NOT6-6L_FAR86889	NOT6-6L	79
29220453	NOT6-6L_FAR86889	NOT6-6L	44
29220454	NOT6-6L_FAR86889	NOT6-6L	203
29220455	NOT6-6L_FAR86889	NOT6-6L	68
29220456	NOT6-6L_FAR86889	NOT6-6L	238
29220457	NOT6-6L_FAR86889	NOT6-6L	126
29220458	NOT6-6L_FAR86889	NOT6-6L	135
29220459	NOT6-6L_FAR86889	NOT6-6L	192
29220460	NOT6-6L_FAR86889	NOT6-6L	50
29220461	NOT6-6L_FAR86889	NOT6-6L	33
29220462	NOT6-6L_FAR86889	NOT6-6L	85
29220463	NOT6-6L_FAR86889	NOT6-6L	176
29220464	NOT6-6L_FAR86889	NOT6-6L	61
29220465	NOT6-6L_FAR86889	NOT6-6L	72
29220466	NOT6-6L_FAR86889	NOT6-6L	75
29220467	NOT6-6L_FAR86889	NOT6-6L	137
29220468	NOT6-6L_FAR86889	NOT6-6L	119
29220469	NOT6-6L_FAR86889	NOT6-6L	181
29220470	NOT6-6L_FAR86889	NOT6-6L	108
29220471	NOT6-6L_FAR86889	NOT6-6L	122
29220472	NOT6-6L_FAR86889	NOT6-6L	51
29220473	NOT6-6L_FAR86889	NOT6-6L	32
29220474	NOT6-6L_FAR86889	NOT6-6L	125
29220475	NOT6-6L_FAR86889	NOT6-6L	46
29220476	NOT6-6L_FAR86889	NOT6-6L	87
29220477	NOT6-6L_FAR86889	NOT6-6L	143
29220478	NOT6-6L_FAR86889	NOT6-6L	31
29220479	NOT6-6L_FAR86889	NOT6-6L	192
29220480	NOT6-6L_FAR86889	NOT6-6L	50
29220481	NOT6-6L_FAR86889	NOT6-6L	85
29220482	NOT6-6L_FAR86889	NOT6-6L	137
29220483	NOT6-6L_FAR86889	NOT6-6L	176
29220484	NOT6-6L_FAR86889	NOT6-6L	61
29220485	NOT6-6L_FAR86889	NOT6-6L	72
29220486	NOT6-6L_FAR86889	NOT6-6L	75
29220487	NOT6-6L_FAR86889	NOT6-6L	33
29220488	NOT6-6L_FAR86889	NOT6-6L	96
29220489	NOT6-6L_FAR86889	NOT6-6L	119
29220490	NOT6-6L_FAR86889	NOT6-6L	65
29220491	NOT6-6L_FAR86889	NOT6-6L	181
29220492	NOT6-6L_FAR86889	NOT6-6L	108
29220493	NOT6-6L_FAR86889	NOT6-6L	122
29220494	NOT6-6L_FAR86889	NOT6-6L	12
29220495	NOT6-6L_FAR86889	NOT6-6L	144
29220496	NOT6-6L_FAR86889	NOT6-6L	32
29220497	NOT6-6L_FAR86889	NOT6-6L	46
29220498	NOT6-6L_FAR86889	NOT6-6L	87
29220499	NOT6-6L_FAR86889	NOT6-6L	143
29220500	NOT6-6L_FAR86889	NOT6-6L	225
29220501	NOT6-6L_FAR86889	NOT6-6L	32
29220502	NOT6-6L_FAR86889	NOT6-6L	85
29220503	NOT6-6L_FAR86889	NOT6-6L	40
29220504	NOT6-6L_FAR86889	NOT6-6L	92
29220505	NOT6-6L_FAR86889	NOT6-6L	141
29220506	NOT6-6L_FAR86889	NOT6-6L	84
29220507	NOT6-6L_FAR86889	NOT6-6L	179
29220508	NOT6-6L_FAR86889	NOT6-6L	129
29220509	NOT6-6L_FAR86889	NOT6-6L	110
29220510	NOT6-6L_FAR86889	NOT6-6L	10
29220511	NOT6-6L_FAR86889	NOT6-6L	164
29220512	NOT6-6L_FAR86889	NOT6-6L	57
29220513	NOT6-6L_FAR86889	NOT6-6L	176
29220514	NOT6-6L_FAR86889	NOT6-6L	70
29220515	NOT6-6L_FAR86889	NOT6-6L	76
29220516	NOT6-6L_FAR86889	NOT6-6L	206
29220517	NOT6-6L_FAR86889	NOT6-6L	78
29220518	NOT6-6L_FAR86889	NOT6-6L	243
29220519	NOT6-6L_FAR86889	NOT6-6L	192
29220520	NOT6-6L_FAR86889	NOT6-6L	140
29220521	NOT6-6L_FAR86889	NOT6-6L	54
29220522	NOT6-6L_FAR86889	NOT6-6L	260
29220523	NOT6-6L_FAR86889	NOT6-6L	32
29220524	NOT6-6L_FAR86889	NOT6-6L	88
29220525	NOT6-6L_FAR86889	NOT6-6L	76
29220526	NOT6-6L_FAR86889	NOT6-6L	61
29220527	NOT6-6L_FAR86889	NOT6-6L	57
29220528	NOT6-6L_FAR86889	NOT6-6L	263
29220529	NOT6-6L_FAR86889	NOT6-6L	122
29220530	NOT6-6L_FAR86889	NOT6-6L	94
29220531	NOT6-6L_FAR86889	NOT6-6L	160
29220532	NOT6-6L_FAR86889	NOT6-6L	113
29220533	NOT6-6L_FAR86889	NOT6-6L	24
29220534	NOT6-6L_FAR86889	NOT6-6L	72
29220535	NOT6-6L_FAR86889	NOT6-6L	113
29220536	NOT6-6L_FAR86889	NOT6-6L	145
29220537	NOT6-6L_FAR86889	NOT6-6L	81
29220538	NOT6-6L_FAR86889	NOT6-6L	69
29220539	NOT6-6L_FAR86889	NOT6-6L	101
29220540	NOT6-6L_FAR86889	NOT6-6L	285
29220541	NOT6-6L_FAR86889	NOT6-6L	146
29220542	NOT6-6L_FAR86889	NOT6-6L	71
29220543	NOT6-6L_FAR86889	NOT6-6L	63
29220544	NOT6-6L_FAR86889	NOT6-6L	45
29220545	NOT6-6L_FAR86889	NOT6-6L	93
29220546	NOT6-6L_FAR86889	NOT6-6L	57
29220547	NOT6-6L_FAR86889	NOT6-6L	62
29220548	NOT6-6L_FAR86889	NOT6-6L	39
29220549	NOT6-6L_FAR86889	NOT6-6L	31
29220550	NOT6-6L_FAR86889	NOT6-6L	83
29220551	NOT6-6L_FAR86889	NOT6-6L	76
29220552	NOT6-6L_FAR86889	NOT6-6L	80
29220553	NOT6-6L_FAR86889	NOT6-6L	126
29220554	NOT6-6L_FAR86889	NOT6-6L	27
29220555	NOT6-6L_FAR86889	NOT6-6L	78
29220556	NOT6-6L_FAR86889	NOT6-6L	50
29220557	NOT6-6L_FAR86889	NOT6-6L	148
29220558	NOT6-6L_FAR86889	NOT6-6L	75
29220559	NOT6-6L_FAR86889	NOT6-6L	31
29220560	NOT6-6L_FAR86889	NOT6-6L	33
29220561	NOT6-6L_FAR86889	NOT6-6L	118
29220562	NOT6-6L_FAR86889	NOT6-6L	157
29220563	NOT6-6L_FAR86889	NOT6-6L	249
29220564	NOT6-6L_FAR86889	NOT6-6L	65
29220565	NOT6-6L_FAR86889	NOT6-6L	137
29220566	NOT6-6L_FAR86889	NOT6-6L	144
29220567	NOT6-6L_FAR86889	NOT6-6L	79
29220568	NOT6-6L_FAR86889	NOT6-6L	80
29220569	NOT6-6L_FAR86889	NOT6-6L	96
29220570	NOT6-6L_FAR86889	NOT6-6L	51
29220571	NOT6-6L_FAR86889	NOT6-6L	90
29220572	NOT6-6L_FAR86889	NOT6-6L	119
29220573	NOT6-6L_FAR86889	NOT6-6L	30
29220574	NOT6-6L_FAR86889	NOT6-6L	65
29220575	NOT6-6L_FAR86889	NOT6-6L	181
29220576	NOT6-6L_FAR86889	NOT6-6L	109
29220577	NOT6-6L_FAR86889	NOT6-6L	129
29220578	NOT6-6L_FAR86889	NOT6-6L	108
29220579	NOT6-6L_FAR86889	NOT6-6L	124
29220580	NOT6-6L_FAR86889	NOT6-6L	292
29220581	NOT6-6L_FAR86889	NOT6-6L	36
29220582	NOT6-6L_FAR86889	NOT6-6L	48
29220583	NOT6-6L_FAR86889	NOT6-6L	122
29220584	NOT6-6L_FAR86889	NOT6-6L	90
29220585	NOT6-6L_FAR86889	NOT6-6L	142
29220586	NOT6-6L_FAR86889	NOT6-6L	84
29220587	NOT6-6L_FAR86889	NOT6-6L	10
29220588	NOT6-6L_FAR86889	NOT6-6L	76
29220589	NOT6-6L_FAR86889	NOT6-6L	190
29220590	NOT6-6L_FAR86889	NOT6-6L	93
29220591	NOT6-6L_FAR86889	NOT6-6L	49
29220592	NOT6-6L_FAR86889	NOT6-6L	12
29220593	NOT6-6L_FAR86889	NOT6-6L	116
29220594	NOT6-6L_FAR86889	NOT6-6L	86
29220595	NOT6-6L_FAR86889	NOT6-6L	66
29220596	NOT6-6L_FAR86889	NOT6-6L	60
29220597	NOT6-6L_FAR86889	NOT6-6L	144
29220598	NOT6-6L_FAR86889	NOT6-6L	127
29220599	NOT6-6L_FAR86889	NOT6-6L	62
29220600	NOT6-6L_FAR86889	NOT6-6L	144
29220601	NOT6-6L_FAR86889	NOT6-6L	45
29220602	NOT6-6L_FAR86889	NOT6-6L	41
29220603	NOT6-6L_FAR86889	NOT6-6L	60
29220604	NOT6-6L_FAR86889	NOT6-6L	95
29220605	NOT6-6L_FAR86889	NOT6-6L	91
29220606	NOT6-6L_FAR86889	NOT6-6L	51
29220607	NOT6-6L_FAR86889	NOT6-6L	128
29220608	NOT6-6L_FAR86889	NOT6-6L	65
29220609	NOT6-6L_FAR86889	NOT6-6L	168
29220610	NOT6-6L_FAR86889	NOT6-6L	103
29220611	NOT6-6L_FAR86889	NOT6-6L	31
29220612	NOT6-6L_FAR86889	NOT6-6L	74
29220613	NOT6-6L_FAR86889	NOT6-6L	36
29220614	NOT6-6L_FAR86889	NOT6-6L	32
29220615	NOT6-6L_FAR86889	NOT6-6L	125
29220616	NOT6-6L_FAR86889	NOT6-6L	33
29220617	NOT6-6L_FAR86889	NOT6-6L	34
29220618	NOT6-6L_FAR86889	NOT6-6L	46
29220619	NOT6-6L_FAR86889	NOT6-6L	88
29220620	NOT6-6L_FAR86889	NOT6-6L	84
29220621	NOT6-6L_FAR86889	NOT6-6L	87
29220622	NOT6-6L_FAR86889	NOT6-6L	251
29220623	NOT6-6L_FAR86889	NOT6-6L	22
29220624	NOT6-6L_FAR86889	NOT6-6L	199
29220625	NOT6-6L_FAR86889	NOT6-6L	135
29220626	NOT6-6L_FAR86889	NOT6-6L	143
29220627	NOT6-6L_FAR86889	NOT6-6L	31
29220628	NOT6-6L_FAR86889	NOT6-6L	133
29220629	NOT6-6L_FAR86889	NOT6-6L	133
29220630	NOT6-6L_FAR86889	NOT6-6L	12
29220631	NOT6-6L_FAR86889	NOT6-6L	151
29220632	NOT6-6L_FAR86889	NOT6-6L	57
29220633	NOT6-6L_FAR86889	NOT6-6L	52
29220634	NOT6-6L_FAR86889	NOT6-6L	108
29220635	NOT6-6L_FAR86889	NOT6-6L	91
29220636	NOT6-6L_FAR86889	NOT6-6L	110
29220637	NOT6-6L_FAR86889	NOT6-6L	29
29220638	NOT6-6L_FAR86889	NOT6-6L	141
29220639	NOT6-6L_FAR86889	NOT6-6L	84
29220640	NOT6-6L_FAR86889	NOT6-6L	90
29220641	NOT6-6L_FAR86889	NOT6-6L	16
29220642	NOT6-6L_FAR86889	NOT6-6L	69
29220643	NOT6-6L_FAR86889	NOT6-6L	137
29220644	NOT6-6L_FAR86889	NOT6-6L	91
29220645	NOT6-6L_FAR86889	NOT6-6L	166
29220646	NOT6-6L_FAR86889	NOT6-6L	81
29220647	NOT6-6L_FAR86889	NOT6-6L	83
29220648	NOT6-6L_FAR86889	NOT6-6L	36
29220649	NOT6-6L_FAR86889	NOT6-6L	99
29220650	NOT6-6L_FAR86889	NOT6-6L	47
29220651	NOT6-6L_FAR86889	NOT6-6L	123
29220652	NOT6-6L_FAR86889	NOT6-6L	74
29220653	NOT6-6L_FAR86889	NOT6-6L	97
29220654	NOT6-6L_FAR86889	NOT6-6L	17
29220655	NOT6-6L_FAR86889	NOT6-6L	85
29220656	NOT6-6L_FAR86889	NOT6-6L	50
29220657	NOT6-6L_FAR86889	NOT6-6L	10
29220658	NOT6-6L_FAR86889	NOT6-6L	66
29220659	NOT6-6L_FAR86889	NOT6-6L	40
29220660	NOT6-6L_FAR86889	NOT6-6L	48
29220661	NOT6-6L_FAR86889	NOT6-6L	135
29220662	NOT6-6L_FAR86889	NOT6-6L	46
29220663	NOT6-6L_FAR86889	NOT6-6L	151
29220664	NOT6-6L_FAR86889	NOT6-6L	130
29220665	NOT6-6L_FAR86889	NOT6-6L	94
29220666	NOT6-6L_FAR86889	NOT6-6L	138
29220667	NOT6-6L_FAR86889	NOT6-6L	43
29220668	NOT6-6L_FAR86889	NOT6-6L	55
29220669	NOT6-6L_FAR86889	NOT6-6L	54
29220670	NOT6-6L_FAR86889	NOT6-6L	98
29220671	NOT6-6L_FAR86889	NOT6-6L	118
29220672	NOT6-6L_FAR86889	NOT6-6L	225
29220673	NOT6-6L_FAR86889	NOT6-6L	32
29220674	NOT6-6L_FAR86889	NOT6-6L	85
29220675	NOT6-6L_FAR86889	NOT6-6L	40
29220676	NOT6-6L_FAR86889	NOT6-6L	92
29220677	NOT6-6L_FAR86889	NOT6-6L	141
29220678	NOT6-6L_FAR86889	NOT6-6L	84
29220679	NOT6-6L_FAR86889	NOT6-6L	179
29220680	NOT6-6L_FAR86889	NOT6-6L	129
29220681	NOT6-6L_FAR86889	NOT6-6L	110
29220682	NOT6-6L_FAR86889	NOT6-6L	10
29220683	NOT6-6L_FAR86889	NOT6-6L	164
29220684	NOT6-6L_FAR86889	NOT6-6L	57
29220685	NOT6-6L_FAR86889	NOT6-6L	176
29220686	NOT6-6L_FAR86889	NOT6-6L	70
29220687	NOT6-6L_FAR86889	NOT6-6L	76
29220688	NOT6-6L_FAR86889	NOT6-6L	206
29220689	NOT6-6L_FAR86889	NOT6-6L	78
29220690	NOT6-6L_FAR86889	NOT6-6L	243
29220691	NOT6-6L_FAR86889	NOT6-6L	192
29220692	NOT6-6L_FAR86889	NOT6-6L	140
29220693	NOT6-6L_FAR86889	NOT6-6L	54
29220694	NOT6-6L_FAR86889	NOT6-6L	260
29220695	NOT6-6L_FAR86889	NOT6-6L	32
29220696	NOT6-6L_FAR86889	NOT6-6L	88
29220697	NOT6-6L_FAR86889	NOT6-6L	76
29220698	NOT6-6L_FAR86889	NOT6-6L	61
29220699	NOT6-6L_FAR86889	NOT6-6L	57
29220700	NOT6-6L_FAR86889	NOT6-6L	263
29220701	NOT6-6L_FAR86889	NOT6-6L	122
29220702	NOT6-6L_FAR86889	NOT6-6L	94
29220703	NOT6-6L_FAR86889	NOT6-6L	160
29220704	NOT6-6L_FAR86889	NOT6-6L	113
29220705	NOT6-6L_FAR86889	NOT6-6L	24
29220706	NOT6-6L_FAR86889	NOT6-6L	72
29220707	NOT6-6L_FAR86889	NOT6-6L	113
29220708	NOT6-6L_FAR86889	NOT6-6L	145
29220709	NOT6-6L_FAR86889	NOT6-6L	81
29220710	NOT6-6L_FAR86889	NOT6-6L	69
29220711	NOT6-6L_FAR86889	NOT6-6L	101
29220712	NOT6-6L_FAR86889	NOT6-6L	285
29220713	NOT6-6L_FAR86889	NOT6-6L	146
29220714	NOT6-6L_FAR86889	NOT6-6L	71
29220715	NOT6-6L_FAR86889	NOT6-6L	63
29220716	NOT6-6L_FAR86889	NOT6-6L	45
29220717	NOT6-6L_FAR86889	NOT6-6L	93
29220718	NOT6-6L_FAR86889	NOT6-6L	57
29220719	NOT6-6L_FAR86889	NOT6-6L	62
29220720	NOT6-6L_FAR86889	NOT6-6L	39
29220721	NOT6-6L_FAR86889	NOT6-6L	31
29220722	NOT6-6L_FAR86889	NOT6-6L	83
29220723	NOT6-6L_FAR86889	NOT6-6L	76
29220724	NOT6-6L_FAR86889	NOT6-6L	80
29220725	NOT6-6L_FAR86889	NOT6-6L	126
29220726	NOT6-6L_FAR86889	NOT6-6L	27
29220727	NOT6-6L_FAR86889	NOT6-6L	78
29220728	NOT6-6L_FAR86889	NOT6-6L	50
29220729	NOT6-6L_FAR86889	NOT6-6L	148
29220730	NOT6-6L_FAR86889	NOT6-6L	75
29220731	NOT6-6L_FAR86889	NOT6-6L	31
29220732	NOT6-6L_FAR86889	NOT6-6L	33
29220733	NOT6-6L_FAR86889	NOT6-6L	118
29220734	NOT6-6L_FAR86889	NOT6-6L	157
29220735	NOT6-6L_FAR86889	NOT6-6L	249
29220736	NOT6-6L_FAR86889	NOT6-6L	65
29220737	NOT6-6L_FAR86889	NOT6-6L	137
29220738	NOT6-6L_FAR86889	NOT6-6L	144
29220739	NOT6-6L_FAR86889	NOT6-6L	79
29220740	NOT6-6L_FAR86889	NOT6-6L	80
29220741	NOT6-6L_FAR86889	NOT6-6L	96
29220742	NOT6-6L_FAR86889	NOT6-6L	51
29220743	NOT6-6L_FAR86889	NOT6-6L	90
29220744	NOT6-6L_FAR86889	NOT6-6L	119
29220745	NOT6-6L_FAR86889	NOT6-6L	30
29220746	NOT6-6L_FAR86889	NOT6-6L	65
29220747	NOT6-6L_FAR86889	NOT6-6L	181
29220748	NOT6-6L_FAR86889	NOT6-6L	109
29220749	NOT6-6L_FAR86889	NOT6-6L	129
29220750	NOT6-6L_FAR86889	NOT6-6L	108
29220751	NOT6-6L_FAR86889	NOT6-6L	124
29220752	NOT6-6L_FAR86889	NOT6-6L	292
29220753	NOT6-6L_FAR86889	NOT6-6L	36
29220754	NOT6-6L_FAR86889	NOT6-6L	48
29220755	NOT6-6L_FAR86889	NOT6-6L	122
29220756	NOT6-6L_FAR86889	NOT6-6L	90
29220757	NOT6-6L_FAR86889	NOT6-6L	142
29220758	NOT6-6L_FAR86889	NOT6-6L	84
29220759	NOT6-6L_FAR86889	NOT6-6L	10
29220760	NOT6-6L_FAR86889	NOT6-6L	76
29220761	NOT6-6L_FAR86889	NOT6-6L	190
29220762	NOT6-6L_FAR86889	NOT6-6L	93
29220763	NOT6-6L_FAR86889	NOT6-6L	49
29220764	NOT6-6L_FAR86889	NOT6-6L	12
29220765	NOT6-6L_FAR86889	NOT6-6L	116
29220766	NOT6-6L_FAR86889	NOT6-6L	86
29220767	NOT6-6L_FAR86889	NOT6-6L	66
29220768	NOT6-6L_FAR86889	NOT6-6L	60
29220769	NOT6-6L_FAR86889	NOT6-6L	144
29220770	NOT6-6L_FAR86889	NOT6-6L	127
29220771	NOT6-6L_FAR86889	NOT6-6L	62
29220772	NOT6-6L_FAR86889	NOT6-6L	144
29220773	NOT6-6L_FAR86889	NOT6-6L	45
29220774	NOT6-6L_FAR86889	NOT6-6L	41
29220775	NOT6-6L_FAR86889	NOT6-6L	60
29220776	NOT6-6L_FAR86889	NOT6-6L	95
29220777	NOT6-6L_FAR86889	NOT6-6L	91
29220778	NOT6-6L_FAR86889	NOT6-6L	51
29220779	NOT6-6L_FAR86889	NOT6-6L	128
29220780	NOT6-6L_FAR86889	NOT6-6L	65
29220781	NOT6-6L_FAR86889	NOT6-6L	168
29220782	NOT6-6L_FAR86889	NOT6-6L	103
29220783	NOT6-6L_FAR86889	NOT6-6L	31
29220784	NOT6-6L_FAR86889	NOT6-6L	74
29220785	NOT6-6L_FAR86889	NOT6-6L	36
29220786	NOT6-6L_FAR86889	NOT6-6L	32
29220787	NOT6-6L_FAR86889	NOT6-6L	125
29220788	NOT6-6L_FAR86889	NOT6-6L	33
29220789	NOT6-6L_FAR86889	NOT6-6L	34
29220790	NOT6-6L_FAR86889	NOT6-6L	46
29220791	NOT6-6L_FAR86889	NOT6-6L	88
29220792	NOT6-6L_FAR86889	NOT6-6L	84
29220793	NOT6-6L_FAR86889	NOT6-6L	87
29220794	NOT6-6L_FAR86889	NOT6-6L	251
29220795	NOT6-6L_FAR86889	NOT6-6L	22
29220796	NOT6-6L_FAR86889	NOT6-6L	199
29220797	NOT6-6L_FAR86889	NOT6-6L	135
29220798	NOT6-6L_FAR86889	NOT6-6L	143
29220799	NOT6-6L_FAR86889	NOT6-6L	31
29220800	NOT6-6L_FAR86889	NOT6-6L	133
29220801	NOT6-6L_FAR86889	NOT6-6L	133
29220802	NOT6-6L_FAR86889	NOT6-6L	12
29220803	NOT6-6L_FAR86889	NOT6-6L	151
29220804	NOT6-6L_FAR86889	NOT6-6L	57
29220805	NOT6-6L_FAR86889	NOT6-6L	52
29220806	NOT6-6L_FAR86889	NOT6-6L	108
29220807	NOT6-6L_FAR86889	NOT6-6L	91
29220808	NOT6-6L_FAR86889	NOT6-6L	110
29220809	NOT6-6L_FAR86889	NOT6-6L	29
29220810	NOT6-6L_FAR86889	NOT6-6L	141
29220811	NOT6-6L_FAR86889	NOT6-6L	84
29220812	NOT6-6L_FAR86889	NOT6-6L	90
29220813	NOT6-6L_FAR86889	NOT6-6L	16
29220814	NOT6-6L_FAR86889	NOT6-6L	69
29220815	NOT6-6L_FAR86889	NOT6-6L	137
29220816	NOT6-6L_FAR86889	NOT6-6L	91
29220817	NOT6-6L_FAR86889	NOT6-6L	166
29220818	NOT6-6L_FAR86889	NOT6-6L	81
29220819	NOT6-6L_FAR86889	NOT6-6L	83
29220820	NOT6-6L_FAR86889	NOT6-6L	36
29220821	NOT6-6L_FAR86889	NOT6-6L	99
29220822	NOT6-6L_FAR86889	NOT6-6L	47
29220823	NOT6-6L_FAR86889	NOT6-6L	123
29220824	NOT6-6L_FAR86889	NOT6-6L	74
29220825	NOT6-6L_FAR86889	NOT6-6L	97
29220826	NOT6-6L_FAR86889	NOT6-6L	17
29220827	NOT6-6L_FAR86889	NOT6-6L	85
29220828	NOT6-6L_FAR86889	NOT6-6L	50
29220829	NOT6-6L_FAR86889	NOT6-6L	10
29220830	NOT6-6L_FAR86889	NOT6-6L	66
29220831	NOT6-6L_FAR86889	NOT6-6L	40
29220832	NOT6-6L_FAR86889	NOT6-6L	48
29220833	NOT6-6L_FAR86889	NOT6-6L	135
29220834	NOT6-6L_FAR86889	NOT6-6L	46
29220835	NOT6-6L_FAR86889	NOT6-6L	151
29220836	NOT6-6L_FAR86889	NOT6-6L	130
29220837	NOT6-6L_FAR86889	NOT6-6L	94
29220838	NOT6-6L_FAR86889	NOT6-6L	138
29220839	NOT6-6L_FAR86889	NOT6-6L	43
29220840	NOT6-6L_FAR86889	NOT6-6L	55
29220841	NOT6-6L_FAR86889	NOT6-6L	54
29220842	NOT6-6L_FAR86889	NOT6-6L	98
29220843	NOT6-6L_FAR86889	NOT6-6L	118
29220844	NOT6-6L_FAR86889	NOT6-6L	81
29220845	NOT6-6L_FAR86889	NOT6-6L	27
29220846	NOT6-6L_FAR86889	NOT6-6L	88
29220847	NOT6-6L_FAR86889	NOT6-6L	57
29220848	NOT6-6L_FAR86889	NOT6-6L	122
29220849	NOT6-6L_FAR86889	NOT6-6L	62
29220850	NOT6-6L_FAR86889	NOT6-6L	179
29220851	NOT6-6L_FAR86889	NOT6-6L	243
29220852	NOT6-6L_FAR86889	NOT6-6L	80
29220853	NOT6-6L_FAR86889	NOT6-6L	249
29220854	NOT6-6L_FAR86889	NOT6-6L	154
29220855	NOT6-6L_FAR86889	NOT6-6L	79
29220856	NOT6-6L_FAR86889	NOT6-6L	85
29220857	NOT6-6L_FAR86889	NOT6-6L	141
29220858	NOT6-6L_FAR86889	NOT6-6L	176
29220859	NOT6-6L_FAR86889	NOT6-6L	285
29220860	NOT6-6L_FAR86889	NOT6-6L	80
29220861	NOT6-6L_FAR86889	NOT6-6L	83
29220862	NOT6-6L_FAR86889	NOT6-6L	78
29220863	NOT6-6L_FAR86889	NOT6-6L	260
29220864	NOT6-6L_FAR86889	NOT6-6L	39
29220865	NOT6-6L_FAR86889	NOT6-6L	57
29220866	NOT6-6L_FAR86889	NOT6-6L	31
29220867	NOT6-6L_FAR86889	NOT6-6L	75
29220868	NOT6-6L_FAR86889	NOT6-6L	12
29220869	NOT6-6L_FAR86889	NOT6-6L	32
29220870	NOT6-6L_FAR86889	NOT6-6L	31
29220871	NOT6-6L_FAR86889	NOT6-6L	137
29220872	NOT6-6L_FAR86889	NOT6-6L	33
29220873	NOT6-6L_FAR86889	NOT6-6L	110
29220874	NOT6-6L_FAR86889	NOT6-6L	71
29220875	NOT6-6L_FAR86889	NOT6-6L	126
29220876	NOT6-6L_FAR86889	NOT6-6L	263
29220877	NOT6-6L_FAR86889	NOT6-6L	92
29220878	NOT6-6L_FAR86889	NOT6-6L	10
29220879	NOT6-6L_FAR86889	NOT6-6L	118
29220880	NOT6-6L_FAR86889	NOT6-6L	45
29220881	NOT6-6L_FAR86889	NOT6-6L	225
29220882	NOT6-6L_FAR86889	NOT6-6L	164
29220883	NOT6-6L_FAR86889	NOT6-6L	148
29220884	NOT6-6L_FAR86889	NOT6-6L	160
29220885	NOT6-6L_FAR86889	NOT6-6L	76
29220886	NOT6-6L_FAR86889	NOT6-6L	54
29220887	NOT6-6L_FAR86889	NOT6-6L	94
29220888	NOT6-6L_FAR86889	NOT6-6L	146
29220889	NOT6-6L_FAR86889	NOT6-6L	40
29220890	NOT6-6L_FAR86889	NOT6-6L	206
29220891	NOT6-6L_FAR86889	NOT6-6L	61
29220892	NOT6-6L_FAR86889	NOT6-6L	72
29220893	NOT6-6L_FAR86889	NOT6-6L	93
29220894	NOT6-6L_FAR86889	NOT6-6L	76
29220895	NOT6-6L_FAR86889	NOT6-6L	157
29220896	NOT6-6L_FAR86889	NOT6-6L	63
29220897	NOT6-6L_FAR86889	NOT6-6L	129
29220898	NOT6-6L_FAR86889	NOT6-6L	101
29220899	NOT6-6L_FAR86889	NOT6-6L	24
29220900	NOT6-6L_FAR86889	NOT6-6L	140
29220901	NOT6-6L_FAR86889	NOT6-6L	78
29220902	NOT6-6L_FAR86889	NOT6-6L	113
29220903	NOT6-6L_FAR86889	NOT6-6L	70
29220904	NOT6-6L_FAR86889	NOT6-6L	76
29220905	NOT6-6L_FAR86889	NOT6-6L	57
29220906	NOT6-6L_FAR86889	NOT6-6L	84
29220907	NOT6-6L_FAR86889	NOT6-6L	145
29220908	NOT6-6L_FAR86889	NOT6-6L	69
29220909	NOT6-6L_FAR86889	NOT6-6L	32
29220910	NOT6-6L_FAR86889	NOT6-6L	144
29220911	NOT6-6L_FAR86889	NOT6-6L	65
29220912	NOT6-6L_FAR86889	NOT6-6L	9
29220913	NOT6-6L_FAR86889	NOT6-6L	96
29220914	NOT6-6L_FAR86889	NOT6-6L	192
29220915	NOT6-6L_FAR86889	NOT6-6L	113
29220916	NOT6-6L_FAR86889	NOT6-6L	51
29220917	NOT6-6L_FAR86889	NOT6-6L	50
29220918	NOT6-6L_FAR86889	NOT6-6L	90
29220919	NOT6-6L_FAR86889	NOT6-6L	119
29220920	NOT6-6L_FAR86889	NOT6-6L	30
29220921	NOT6-6L_FAR86889	NOT6-6L	65
29220922	NOT6-6L_FAR86889	NOT6-6L	181
29220923	NOT6-6L_FAR86889	NOT6-6L	109
29220924	NOT6-6L_FAR86889	NOT6-6L	129
29220925	NOT6-6L_FAR86889	NOT6-6L	108
29220926	NOT6-6L_FAR86889	NOT6-6L	124
29220927	NOT6-6L_FAR86889	NOT6-6L	292
29220928	NOT6-6L_FAR86889	NOT6-6L	36
29220929	NOT6-6L_FAR86889	NOT6-6L	48
29220930	NOT6-6L_FAR86889	NOT6-6L	122
29220931	NOT6-6L_FAR86889	NOT6-6L	90
29220932	NOT6-6L_FAR86889	NOT6-6L	142
29220933	NOT6-6L_FAR86889	NOT6-6L	84
29220934	NOT6-6L_FAR86889	NOT6-6L	10
29220935	NOT6-6L_FAR86889	NOT6-6L	76
29220936	NOT6-6L_FAR86889	NOT6-6L	190
29220937	NOT6-6L_FAR86889	NOT6-6L	93
29220938	NOT6-6L_FAR86889	NOT6-6L	49
29220939	NOT6-6L_FAR86889	NOT6-6L	12
29220940	NOT6-6L_FAR86889	NOT6-6L	116
29220941	NOT6-6L_FAR86889	NOT6-6L	86
29220942	NOT6-6L_FAR86889	NOT6-6L	66
29220943	NOT6-6L_FAR86889	NOT6-6L	60
29220944	NOT6-6L_FAR86889	NOT6-6L	144
29220945	NOT6-6L_FAR86889	NOT6-6L	127
29220946	NOT6-6L_FAR86889	NOT6-6L	62
29220947	NOT6-6L_FAR86889	NOT6-6L	144
29220948	NOT6-6L_FAR86889	NOT6-6L	45
29220949	NOT6-6L_FAR86889	NOT6-6L	41
29220950	NOT6-6L_FAR86889	NOT6-6L	60
29220951	NOT6-6L_FAR86889	NOT6-6L	95
29220952	NOT6-6L_FAR86889	NOT6-6L	91
29220953	NOT6-6L_FAR86889	NOT6-6L	51
29220954	NOT6-6L_FAR86889	NOT6-6L	128
29220955	NOT6-6L_FAR86889	NOT6-6L	65
29220956	NOT6-6L_FAR86889	NOT6-6L	168
29220957	NOT6-6L_FAR86889	NOT6-6L	103
29220958	NOT6-6L_FAR86889	NOT6-6L	31
29220959	NOT6-6L_FAR86889	NOT6-6L	74
29220960	NOT6-6L_FAR86889	NOT6-6L	36
29220961	NOT6-6L_FAR86889	NOT6-6L	32
29220962	NOT6-6L_FAR86889	NOT6-6L	125
29220963	NOT6-6L_FAR86889	NOT6-6L	33
29220964	NOT6-6L_FAR86889	NOT6-6L	34
29220965	NOT6-6L_FAR86889	NOT6-6L	46
29220966	NOT6-6L_FAR86889	NOT6-6L	88
29220967	NOT6-6L_FAR86889	NOT6-6L	84
29220968	NOT6-6L_FAR86889	NOT6-6L	87
29220969	NOT6-6L_FAR86889	NOT6-6L	251
29220970	NOT6-6L_FAR86889	NOT6-6L	22
29220971	NOT6-6L_FAR86889	NOT6-6L	199
29220972	NOT6-6L_FAR86889	NOT6-6L	135
29220973	NOT6-6L_FAR86889	NOT6-6L	143
29220974	NOT6-6L_FAR86889	NOT6-6L	31
29220975	NOT6-6L_FAR86889	NOT6-6L	133
29220976	NOT6-6L_FAR86889	NOT6-6L	133
29220977	NOT6-6L_FAR86889	NOT6-6L	12
29220978	NOT6-6L_FAR86889	NOT6-6L	151
29220979	NOT6-6L_FAR86889	NOT6-6L	57
29220980	NOT6-6L_FAR86889	NOT6-6L	52
29220981	NOT6-6L_FAR86889	NOT6-6L	108
29220982	NOT6-6L_FAR86889	NOT6-6L	91
29220983	NOT6-6L_FAR86889	NOT6-6L	110
29220984	NOT6-6L_FAR86889	NOT6-6L	29
29220985	NOT6-6L_FAR86889	NOT6-6L	141
29220986	NOT6-6L_FAR86889	NOT6-6L	84
29220987	NOT6-6L_FAR86889	NOT6-6L	90
29220988	NOT6-6L_FAR86889	NOT6-6L	16
29220989	NOT6-6L_FAR86889	NOT6-6L	69
29220990	NOT6-6L_FAR86889	NOT6-6L	137
29220991	NOT6-6L_FAR86889	NOT6-6L	91
29220992	NOT6-6L_FAR86889	NOT6-6L	166
29220993	NOT6-6L_FAR86889	NOT6-6L	81
29220994	NOT6-6L_FAR86889	NOT6-6L	83
29220995	NOT6-6L_FAR86889	NOT6-6L	36
29220996	NOT6-6L_FAR86889	NOT6-6L	99
29220997	NOT6-6L_FAR86889	NOT6-6L	47
29220998	NOT6-6L_FAR86889	NOT6-6L	123
29220999	NOT6-6L_FAR86889	NOT6-6L	74
29221000	NOT6-6L_FAR86889	NOT6-6L	97
29221001	NOT6-6L_FAR86889	NOT6-6L	17
29221002	NOT6-6L_FAR86889	NOT6-6L	85
29221003	NOT6-6L_FAR86889	NOT6-6L	50
29221004	NOT6-6L_FAR86889	NOT6-6L	10
29221005	NOT6-6L_FAR86889	NOT6-6L	66
29221006	NOT6-6L_FAR86889	NOT6-6L	40
29221007	NOT6-6L_FAR86889	NOT6-6L	48
29221008	NOT6-6L_FAR86889	NOT6-6L	135
29221009	NOT6-6L_FAR86889	NOT6-6L	46
29221010	NOT6-6L_FAR86889	NOT6-6L	151
29221011	NOT6-6L_FAR86889	NOT6-6L	130
29221012	NOT6-6L_FAR86889	NOT6-6L	94
29221013	NOT6-6L_FAR86889	NOT6-6L	138
29221014	NOT6-6L_FAR86889	NOT6-6L	43
29221015	NOT6-6L_FAR86889	NOT6-6L	55
29221016	NOT6-6L_FAR86889	NOT6-6L	54
29221017	NOT6-6L_FAR86889	NOT6-6L	98
29221018	NOT6-6L_FAR86889	NOT6-6L	118
29221019	NOT6-6L_FAR86889	NOT6-6L	81
29221020	NOT6-6L_FAR86889	NOT6-6L	27
29221021	NOT6-6L_FAR86889	NOT6-6L	88
29221022	NOT6-6L_FAR86889	NOT6-6L	57
29221023	NOT6-6L_FAR86889	NOT6-6L	122
29221024	NOT6-6L_FAR86889	NOT6-6L	62
29221025	NOT6-6L_FAR86889	NOT6-6L	179
29221026	NOT6-6L_FAR86889	NOT6-6L	243
29221027	NOT6-6L_FAR86889	NOT6-6L	80
29221028	NOT6-6L_FAR86889	NOT6-6L	249
29221029	NOT6-6L_FAR86889	NOT6-6L	154
29221030	NOT6-6L_FAR86889	NOT6-6L	79
29221031	NOT6-6L_FAR86889	NOT6-6L	85
29221032	NOT6-6L_FAR86889	NOT6-6L	141
29221033	NOT6-6L_FAR86889	NOT6-6L	176
29221034	NOT6-6L_FAR86889	NOT6-6L	285
29221035	NOT6-6L_FAR86889	NOT6-6L	80
29221036	NOT6-6L_FAR86889	NOT6-6L	83
29221037	NOT6-6L_FAR86889	NOT6-6L	78
29221038	NOT6-6L_FAR86889	NOT6-6L	260
29221039	NOT6-6L_FAR86889	NOT6-6L	39
29221040	NOT6-6L_FAR86889	NOT6-6L	57
29221041	NOT6-6L_FAR86889	NOT6-6L	31
29221042	NOT6-6L_FAR86889	NOT6-6L	75
29221043	NOT6-6L_FAR86889	NOT6-6L	12
29221044	NOT6-6L_FAR86889	NOT6-6L	32
29221045	NOT6-6L_FAR86889	NOT6-6L	31
29221046	NOT6-6L_FAR86889	NOT6-6L	137
29221047	NOT6-6L_FAR86889	NOT6-6L	33
29221048	NOT6-6L_FAR86889	NOT6-6L	110
29221049	NOT6-6L_FAR86889	NOT6-6L	71
29221050	NOT6-6L_FAR86889	NOT6-6L	126
29221051	NOT6-6L_FAR86889	NOT6-6L	263
29221052	NOT6-6L_FAR86889	NOT6-6L	92
29221053	NOT6-6L_FAR86889	NOT6-6L	10
29221054	NOT6-6L_FAR86889	NOT6-6L	118
29221055	NOT6-6L_FAR86889	NOT6-6L	45
29221056	NOT6-6L_FAR86889	NOT6-6L	225
29221057	NOT6-6L_FAR86889	NOT6-6L	164
29221058	NOT6-6L_FAR86889	NOT6-6L	148
29221059	NOT6-6L_FAR86889	NOT6-6L	160
29221060	NOT6-6L_FAR86889	NOT6-6L	76
29221061	NOT6-6L_FAR86889	NOT6-6L	54
29221062	NOT6-6L_FAR86889	NOT6-6L	94
29221063	NOT6-6L_FAR86889	NOT6-6L	146
29221064	NOT6-6L_FAR86889	NOT6-6L	40
29221065	NOT6-6L_FAR86889	NOT6-6L	206
29221066	NOT6-6L_FAR86889	NOT6-6L	61
29221067	NOT6-6L_FAR86889	NOT6-6L	72
29221068	NOT6-6L_FAR86889	NOT6-6L	93
29221069	NOT6-6L_FAR86889	NOT6-6L	76
29221070	NOT6-6L_FAR86889	NOT6-6L	157
29221071	NOT6-6L_FAR86889	NOT6-6L	63
29221072	NOT6-6L_FAR86889	NOT6-6L	129
29221073	NOT6-6L_FAR86889	NOT6-6L	101
29221074	NOT6-6L_FAR86889	NOT6-6L	24
29221075	NOT6-6L_FAR86889	NOT6-6L	140
29221076	NOT6-6L_FAR86889	NOT6-6L	78
29221077	NOT6-6L_FAR86889	NOT6-6L	113
29221078	NOT6-6L_FAR86889	NOT6-6L	70
29221079	NOT6-6L_FAR86889	NOT6-6L	76
29221080	NOT6-6L_FAR86889	NOT6-6L	57
29221081	NOT6-6L_FAR86889	NOT6-6L	96
29221082	NOT6-6L_FAR86889	NOT6-6L	84
29221083	NOT6-6L_FAR86889	NOT6-6L	145
29221084	NOT6-6L_FAR86889	NOT6-6L	69
29221085	NOT6-6L_FAR86889	NOT6-6L	32
29221086	NOT6-6L_FAR86889	NOT6-6L	144
29221087	NOT6-6L_FAR86889	NOT6-6L	65
29221088	NOT6-6L_FAR86889	NOT6-6L	9
29221089	NOT6-6L_FAR86889	NOT6-6L	192
29221090	NOT6-6L_FAR86889	NOT6-6L	113
29221091	NOT6-6L_FAR86889	NOT6-6L	50
29221092	NOT6-6L_FAR86889	NOT6-6L	51
29221093	NOT6-6L_FAR86889	NOT6-6L	90
29221094	NOT6-6L_FAR86889	NOT6-6L	119
29221095	NOT6-6L_FAR86889	NOT6-6L	30
29221096	NOT6-6L_FAR86889	NOT6-6L	65
29221097	NOT6-6L_FAR86889	NOT6-6L	181
29221098	NOT6-6L_FAR86889	NOT6-6L	109
29221099	NOT6-6L_FAR86889	NOT6-6L	129
29221100	NOT6-6L_FAR86889	NOT6-6L	108
29221101	NOT6-6L_FAR86889	NOT6-6L	124
29221102	NOT6-6L_FAR86889	NOT6-6L	292
29221103	NOT6-6L_FAR86889	NOT6-6L	36
29221104	NOT6-6L_FAR86889	NOT6-6L	48
29221105	NOT6-6L_FAR86889	NOT6-6L	122
29221106	NOT6-6L_FAR86889	NOT6-6L	90
29221107	NOT6-6L_FAR86889	NOT6-6L	142
29221108	NOT6-6L_FAR86889	NOT6-6L	84
29221109	NOT6-6L_FAR86889	NOT6-6L	10
29221110	NOT6-6L_FAR86889	NOT6-6L	76
29221111	NOT6-6L_FAR86889	NOT6-6L	190
29221112	NOT6-6L_FAR86889	NOT6-6L	93
29221113	NOT6-6L_FAR86889	NOT6-6L	49
29221114	NOT6-6L_FAR86889	NOT6-6L	12
29221115	NOT6-6L_FAR86889	NOT6-6L	116
29221116	NOT6-6L_FAR86889	NOT6-6L	86
29221117	NOT6-6L_FAR86889	NOT6-6L	66
29221118	NOT6-6L_FAR86889	NOT6-6L	60
29221119	NOT6-6L_FAR86889	NOT6-6L	144
29221120	NOT6-6L_FAR86889	NOT6-6L	127
29221121	NOT6-6L_FAR86889	NOT6-6L	62
29221122	NOT6-6L_FAR86889	NOT6-6L	144
29221123	NOT6-6L_FAR86889	NOT6-6L	45
29221124	NOT6-6L_FAR86889	NOT6-6L	41
29221125	NOT6-6L_FAR86889	NOT6-6L	60
29221126	NOT6-6L_FAR86889	NOT6-6L	95
29221127	NOT6-6L_FAR86889	NOT6-6L	91
29221128	NOT6-6L_FAR86889	NOT6-6L	51
29221129	NOT6-6L_FAR86889	NOT6-6L	128
29221130	NOT6-6L_FAR86889	NOT6-6L	65
29221131	NOT6-6L_FAR86889	NOT6-6L	168
29221132	NOT6-6L_FAR86889	NOT6-6L	103
29221133	NOT6-6L_FAR86889	NOT6-6L	31
29221134	NOT6-6L_FAR86889	NOT6-6L	74
29221135	NOT6-6L_FAR86889	NOT6-6L	36
29221136	NOT6-6L_FAR86889	NOT6-6L	32
29221137	NOT6-6L_FAR86889	NOT6-6L	125
29221138	NOT6-6L_FAR86889	NOT6-6L	33
29221139	NOT6-6L_FAR86889	NOT6-6L	34
29221140	NOT6-6L_FAR86889	NOT6-6L	46
29221141	NOT6-6L_FAR86889	NOT6-6L	88
29221142	NOT6-6L_FAR86889	NOT6-6L	84
29221143	NOT6-6L_FAR86889	NOT6-6L	87
29221144	NOT6-6L_FAR86889	NOT6-6L	251
29221145	NOT6-6L_FAR86889	NOT6-6L	22
29221146	NOT6-6L_FAR86889	NOT6-6L	199
29221147	NOT6-6L_FAR86889	NOT6-6L	135
29221148	NOT6-6L_FAR86889	NOT6-6L	143
29221149	NOT6-6L_FAR86889	NOT6-6L	31
29221150	NOT6-6L_FAR86889	NOT6-6L	133
29221151	NOT6-6L_FAR86889	NOT6-6L	133
29221152	NOT6-6L_FAR86889	NOT6-6L	12
29221153	NOT6-6L_FAR86889	NOT6-6L	151
29221154	NOT6-6L_FAR86889	NOT6-6L	57
29221155	NOT6-6L_FAR86889	NOT6-6L	52
29221156	NOT6-6L_FAR86889	NOT6-6L	108
29221157	NOT6-6L_FAR86889	NOT6-6L	91
29221158	NOT6-6L_FAR86889	NOT6-6L	110
29221159	NOT6-6L_FAR86889	NOT6-6L	29
29221160	NOT6-6L_FAR86889	NOT6-6L	141
29221161	NOT6-6L_FAR86889	NOT6-6L	84
29221162	NOT6-6L_FAR86889	NOT6-6L	90
29221163	NOT6-6L_FAR86889	NOT6-6L	16
29221164	NOT6-6L_FAR86889	NOT6-6L	69
29221165	NOT6-6L_FAR86889	NOT6-6L	137
29221166	NOT6-6L_FAR86889	NOT6-6L	91
29221167	NOT6-6L_FAR86889	NOT6-6L	166
29221168	NOT6-6L_FAR86889	NOT6-6L	81
29221169	NOT6-6L_FAR86889	NOT6-6L	83
29221170	NOT6-6L_FAR86889	NOT6-6L	36
29221171	NOT6-6L_FAR86889	NOT6-6L	99
29221172	NOT6-6L_FAR86889	NOT6-6L	47
29221173	NOT6-6L_FAR86889	NOT6-6L	123
29221174	NOT6-6L_FAR86889	NOT6-6L	74
29221175	NOT6-6L_FAR86889	NOT6-6L	97
29221176	NOT6-6L_FAR86889	NOT6-6L	17
29221177	NOT6-6L_FAR86889	NOT6-6L	85
29221178	NOT6-6L_FAR86889	NOT6-6L	50
29221179	NOT6-6L_FAR86889	NOT6-6L	10
29221180	NOT6-6L_FAR86889	NOT6-6L	66
29221181	NOT6-6L_FAR86889	NOT6-6L	40
29221182	NOT6-6L_FAR86889	NOT6-6L	48
29221183	NOT6-6L_FAR86889	NOT6-6L	135
29221184	NOT6-6L_FAR86889	NOT6-6L	46
29221185	NOT6-6L_FAR86889	NOT6-6L	151
29221186	NOT6-6L_FAR86889	NOT6-6L	130
29221187	NOT6-6L_FAR86889	NOT6-6L	94
29221188	NOT6-6L_FAR86889	NOT6-6L	138
29221189	NOT6-6L_FAR86889	NOT6-6L	43
29221190	NOT6-6L_FAR86889	NOT6-6L	55
29221191	NOT6-6L_FAR86889	NOT6-6L	54
29221192	NOT6-6L_FAR86889	NOT6-6L	98
29221193	NOT6-6L_FAR86889	NOT6-6L	118
29221194	NOT6-6L_FAR86889	NOT6-6L	96
29221195	NOT6-6L_FAR86889	NOT6-6L	65
29221196	NOT6-6L_FAR86889	NOT6-6L	12
29221197	NOT6-6L_FAR86889	NOT6-6L	144
29221198	NOT6-6L_FAR86889	NOT6-6L	51
29221199	NOT6-6L_FAR86889	NOT6-6L	125
29221200	NOT6-6L_FAR86889	NOT6-6L	31
29221201	NOT6-6L_FAR86889	NOT6-6L	290
29221202	NOT6-6L_FAR86889	NOT6-6L	11
29221203	NOT6-6L_FAR86889	NOT6-6L	490
29221204	NOT6-6L_FAR86889	NOT6-6L	192
29221205	NOT6-6L_FAR86889	NOT6-6L	219
29221206	NOT6-6L_FAR86889	NOT6-6L	109
29221207	NOT6-6L_FAR86889	NOT6-6L	290
29221208	NOT6-6L_FAR86889	NOT6-6L	192
29221209	NOT6-6L_FAR86889	NOT6-6L	490
29221210	NOT6-6L_FAR86889	NOT6-6L	238
29221211	NOT6-6L_FAR86889	NOT6-6L	290
29221212	NOT6-6L_FAR86889	NOT6-6L	11
29221213	NOT6-6L_FAR86889	NOT6-6L	490
29221214	NOT6-6L_FAR86889	NOT6-6L	238
29221215	NOT6-6L_FAR86889	NOT6-6L	192
29221216	NOT6-6L_FAR86889	NOT6-6L	219
29221217	NOT6-6L_FAR86889	NOT6-6L	290
29221218	NOT6-6L_FAR86889	NOT6-6L	11
29221219	NOT6-6L_FAR86889	NOT6-6L	490
29221220	NOT6-6L_FAR86889	NOT6-6L	238
29221221	NOT6-6L_FAR86889	NOT6-6L	219
29221222	NOT6-6L_FAR86889	NOT6-6L	109
29221223	NOT6-6L_FAR86889	NOT6-6L	11
29221224	NOT6-6L_FAR86889	NOT6-6L	290
29221225	NOT6-6L_FAR86889	NOT6-6L	11
29221226	NOT6-6L_FAR86889	NOT6-6L	490
29221227	NOT6-6L_FAR86889	NOT6-6L	238
29221228	NOT6-6L_FAR86889	NOT6-6L	192
29221229	NOT6-6L_FAR86889	NOT6-6L	219
29221230	NOT6-6L_FAR86889	NOT6-6L	109
29221231	NOT6-6L_FAR86889	NOT6-6L	11
29221232	NOT6-6L_FAR86889	NOT6-6L	290
29221233	NOT6-6L_FAR86889	NOT6-6L	490
29221234	NOT6-6L_FAR86889	NOT6-6L	238
29221235	NOT6-6L_FAR86889	NOT6-6L	192
29221236	NOT6-6L_FAR86889	NOT6-6L	219
29221237	NOT6-6L_FAR86889	NOT6-6L	109
29221238	NOT6-6L_FAR86889	NOT6-6L	219
29221239	NOT6-6L_FAR86889	NOT6-6L	109
29221240	NOT6-6L_FAR86889	NOT6-6L	192
29221241	NOT6-6L_FAR86889	NOT6-6L	238
29221242	NOT6-6L_FAR86889	NOT6-6L	109
29221243	NOT6-6L_FAR86889	NOT6-6L	89
29221244	NOT6-6L_FAR86889	NOT6-6L	157
29221245	NOT6-6L_FAR86889	NOT6-6L	45
29221246	NOT6-6L_FAR86889	NOT6-6L	53
29221247	NOT6-6L_FAR86889	NOT6-6L	45
29221248	NOT6-6L_FAR86889	NOT6-6L	83
29221249	NOT6-6L_FAR86889	NOT6-6L	43
29221250	NOT6-6L_FAR86889	NOT6-6L	99
29221251	NOT6-6L_FAR86889	NOT6-6L	70
29221252	NOT6-6L_FAR86889	NOT6-6L	50
29221253	NOT6-6L_FAR86889	NOT6-6L	89
29221254	NOT6-6L_FAR86889	NOT6-6L	96
29221255	NOT6-6L_FAR86889	NOT6-6L	8
29221256	NOT6-6L_FAR86889	NOT6-6L	85
29221257	NOT6-6L_FAR86889	NOT6-6L	105
29221258	NOT6-6L_FAR86889	NOT6-6L	60
29221259	NOT6-6L_FAR86889	NOT6-6L	89
29221260	NOT6-6L_FAR86889	NOT6-6L	124
29221261	NOT6-6L_FAR86889	NOT6-6L	127
29221262	NOT6-6L_FAR86889	NOT6-6L	85
29221263	NOT6-6L_FAR86889	NOT6-6L	54
29221264	NOT6-6L_FAR86889	NOT6-6L	318
29221265	NOT6-6L_FAR86889	NOT6-6L	207
29221266	NOT6-6L_FAR86889	NOT6-6L	77
29221267	NOT6-6L_FAR86889	NOT6-6L	76
29221268	NOT6-6L_FAR86889	NOT6-6L	128
29221269	NOT6-6L_FAR86889	NOT6-6L	98
29221270	NOT6-6L_FAR86889	NOT6-6L	167
29221271	NOT6-6L_FAR86889	NOT6-6L	55
29221272	NOT6-6L_FAR86889	NOT6-6L	143
29221273	NOT6-6L_FAR86889	NOT6-6L	84
29221274	NOT6-6L_FAR86889	NOT6-6L	123
29221275	NOT6-6L_FAR86889	NOT6-6L	61
29221276	NOT6-6L_FAR86889	NOT6-6L	82
29221277	NOT6-6L_FAR86889	NOT6-6L	123
29221278	NOT6-6L_FAR86889	NOT6-6L	73
29221279	NOT6-6L_FAR86889	NOT6-6L	38
29221280	NOT6-6L_FAR86889	NOT6-6L	72
29221281	NOT6-6L_FAR86889	NOT6-6L	228
29221282	NOT6-6L_FAR86889	NOT6-6L	12
29221283	NOT6-6L_FAR86889	NOT6-6L	63
29221284	NOT6-6L_FAR86889	NOT6-6L	233
29221285	NOT6-6L_FAR86889	NOT6-6L	78
29221286	NOT6-6L_FAR86889	NOT6-6L	176
29221287	NOT6-6L_FAR86889	NOT6-6L	71
29221288	NOT6-6L_FAR86889	NOT6-6L	108
29221289	NOT6-6L_FAR86889	NOT6-6L	38
29221290	NOT6-6L_FAR86889	NOT6-6L	144
29221291	NOT6-6L_FAR86889	NOT6-6L	65
29221292	NOT6-6L_FAR86889	NOT6-6L	14
29221293	NOT6-6L_FAR86889	NOT6-6L	139
29221294	NOT6-6L_FAR86889	NOT6-6L	103
29221295	NOT6-6L_FAR86889	NOT6-6L	133
29221296	NOT6-6L_FAR86889	NOT6-6L	101
29221297	NOT6-6L_FAR86889	NOT6-6L	83
29221298	NOT6-6L_FAR86889	NOT6-6L	85
29221299	NOT6-6L_FAR86889	NOT6-6L	108
29221300	NOT6-6L_FAR86889	NOT6-6L	111
29221301	NOT6-6L_FAR86889	NOT6-6L	112
29221302	NOT6-6L_FAR86889	NOT6-6L	50
29221303	NOT6-6L_FAR86889	NOT6-6L	38
29221304	NOT6-6L_FAR86889	NOT6-6L	53
29221305	NOT6-6L_FAR86889	NOT6-6L	71
29221306	NOT6-6L_FAR86889	NOT6-6L	49
29221307	NOT6-6L_FAR86889	NOT6-6L	12
29221308	NOT6-6L_FAR86889	NOT6-6L	61
29221309	NOT6-6L_FAR86889	NOT6-6L	49
29221310	NOT6-6L_FAR86889	NOT6-6L	276
29221311	NOT6-6L_FAR86889	NOT6-6L	22
29221312	NOT6-6L_FAR86889	NOT6-6L	146
29221313	NOT6-6L_FAR86889	NOT6-6L	139
29221314	NOT6-6L_FAR86889	NOT6-6L	96
29221315	NOT6-6L_FAR86889	NOT6-6L	79
29221316	NOT6-6L_FAR86889	NOT6-6L	97
29221317	NOT6-6L_FAR86889	NOT6-6L	56
29221318	NOT6-6L_FAR86889	NOT6-6L	83
29221319	NOT6-6L_FAR86889	NOT6-6L	113
29221320	NOT6-6L_FAR86889	NOT6-6L	123
29221321	NOT6-6L_FAR86889	NOT6-6L	81
29221322	NOT6-6L_FAR86889	NOT6-6L	80
29221323	NOT6-6L_FAR86889	NOT6-6L	81
29221324	NOT6-6L_FAR86889	NOT6-6L	143
29221325	NOT6-6L_FAR86889	NOT6-6L	71
29221326	NOT6-6L_FAR86889	NOT6-6L	49
29221327	NOT6-6L_FAR86889	NOT6-6L	199
29221328	NOT6-6L_FAR86889	NOT6-6L	93
29221329	NOT6-6L_FAR86889	NOT6-6L	82
29221330	NOT6-6L_FAR86889	NOT6-6L	78
29221331	NOT6-6L_FAR86889	NOT6-6L	63
29221332	NOT6-6L_FAR86889	NOT6-6L	213
29221333	NOT6-6L_FAR86889	NOT6-6L	66
29221334	NOT6-6L_FAR86889	NOT6-6L	116
29221335	NOT6-6L_FAR86889	NOT6-6L	23
29221336	NOT6-6L_FAR86889	NOT6-6L	113
29221337	NOT6-6L_FAR86889	NOT6-6L	247
29221338	NOT6-6L_FAR86889	NOT6-6L	94
29221339	NOT6-6L_FAR86889	NOT6-6L	317
29221340	NOT6-6L_FAR86889	NOT6-6L	200
29221341	NOT6-6L_FAR86889	NOT6-6L	10
29221342	NOT6-6L_FAR86889	NOT6-6L	139
29221343	NOT6-6L_FAR86889	NOT6-6L	92
29221344	NOT6-6L_FAR86889	NOT6-6L	55
29221345	NOT6-6L_FAR86889	NOT6-6L	133
29221346	NOT6-6L_FAR86889	NOT6-6L	159
29221347	NOT6-6L_FAR86889	NOT6-6L	127
29221348	NOT6-6L_FAR86889	NOT6-6L	173
29221349	NOT6-6L_FAR86889	NOT6-6L	89
29221350	NOT6-6L_FAR86889	NOT6-6L	77
29221351	NOT6-6L_FAR86889	NOT6-6L	129
29221352	NOT6-6L_FAR86889	NOT6-6L	70
29221353	NOT6-6L_FAR86889	NOT6-6L	8
29221354	NOT6-6L_FAR86889	NOT6-6L	83
29221355	NOT6-6L_FAR86889	NOT6-6L	89
29221356	NOT6-6L_FAR86889	NOT6-6L	43
29221357	NOT6-6L_FAR86889	NOT6-6L	157
29221358	NOT6-6L_FAR86889	NOT6-6L	50
29221359	NOT6-6L_FAR86889	NOT6-6L	45
29221360	NOT6-6L_FAR86889	NOT6-6L	99
29221361	NOT6-6L_FAR86889	NOT6-6L	53
29221362	NOT6-6L_FAR86889	NOT6-6L	45
29221363	NOT6-6L_FAR86889	NOT6-6L	96
29221364	NOT6-6L_FAR86889	NOT6-6L	200
29221365	NOT6-6L_FAR86889	NOT6-6L	10
29221366	NOT6-6L_FAR86889	NOT6-6L	139
29221367	NOT6-6L_FAR86889	NOT6-6L	92
29221368	NOT6-6L_FAR86889	NOT6-6L	55
29221369	NOT6-6L_FAR86889	NOT6-6L	133
29221370	NOT6-6L_FAR86889	NOT6-6L	159
29221371	NOT6-6L_FAR86889	NOT6-6L	127
29221372	NOT6-6L_FAR86889	NOT6-6L	173
29221373	NOT6-6L_FAR86889	NOT6-6L	89
29221374	NOT6-6L_FAR86889	NOT6-6L	77
29221375	NOT6-6L_FAR86889	NOT6-6L	129
29221376	NOT6-6L_FAR86889	NOT6-6L	70
29221377	NOT6-6L_FAR86889	NOT6-6L	8
29221378	NOT6-6L_FAR86889	NOT6-6L	83
29221379	NOT6-6L_FAR86889	NOT6-6L	89
29221380	NOT6-6L_FAR86889	NOT6-6L	43
29221381	NOT6-6L_FAR86889	NOT6-6L	157
29221382	NOT6-6L_FAR86889	NOT6-6L	45
29221383	NOT6-6L_FAR86889	NOT6-6L	99
29221384	NOT6-6L_FAR86889	NOT6-6L	53
29221385	NOT6-6L_FAR86889	NOT6-6L	45
29221386	NOT6-6L_FAR86889	NOT6-6L	96
29221387	NOT6-6L_FAR86889	NOT6-6L	85
29221388	NOT6-6L_FAR86889	NOT6-6L	105
29221389	NOT6-6L_FAR86889	NOT6-6L	60
29221390	NOT6-6L_FAR86889	NOT6-6L	89
29221391	NOT6-6L_FAR86889	NOT6-6L	124
29221392	NOT6-6L_FAR86889	NOT6-6L	127
29221393	NOT6-6L_FAR86889	NOT6-6L	85
29221394	NOT6-6L_FAR86889	NOT6-6L	54
29221395	NOT6-6L_FAR86889	NOT6-6L	318
29221396	NOT6-6L_FAR86889	NOT6-6L	207
29221397	NOT6-6L_FAR86889	NOT6-6L	77
29221398	NOT6-6L_FAR86889	NOT6-6L	76
29221399	NOT6-6L_FAR86889	NOT6-6L	128
29221400	NOT6-6L_FAR86889	NOT6-6L	98
29221401	NOT6-6L_FAR86889	NOT6-6L	167
29221402	NOT6-6L_FAR86889	NOT6-6L	55
29221403	NOT6-6L_FAR86889	NOT6-6L	143
29221404	NOT6-6L_FAR86889	NOT6-6L	84
29221405	NOT6-6L_FAR86889	NOT6-6L	123
29221406	NOT6-6L_FAR86889	NOT6-6L	61
29221407	NOT6-6L_FAR86889	NOT6-6L	82
29221408	NOT6-6L_FAR86889	NOT6-6L	123
29221409	NOT6-6L_FAR86889	NOT6-6L	73
29221410	NOT6-6L_FAR86889	NOT6-6L	38
29221411	NOT6-6L_FAR86889	NOT6-6L	72
29221412	NOT6-6L_FAR86889	NOT6-6L	228
29221413	NOT6-6L_FAR86889	NOT6-6L	12
29221414	NOT6-6L_FAR86889	NOT6-6L	63
29221415	NOT6-6L_FAR86889	NOT6-6L	233
29221416	NOT6-6L_FAR86889	NOT6-6L	78
29221417	NOT6-6L_FAR86889	NOT6-6L	176
29221418	NOT6-6L_FAR86889	NOT6-6L	71
29221419	NOT6-6L_FAR86889	NOT6-6L	108
29221420	NOT6-6L_FAR86889	NOT6-6L	38
29221421	NOT6-6L_FAR86889	NOT6-6L	144
29221422	NOT6-6L_FAR86889	NOT6-6L	65
29221423	NOT6-6L_FAR86889	NOT6-6L	14
29221424	NOT6-6L_FAR86889	NOT6-6L	139
29221425	NOT6-6L_FAR86889	NOT6-6L	103
29221426	NOT6-6L_FAR86889	NOT6-6L	133
29221427	NOT6-6L_FAR86889	NOT6-6L	101
29221428	NOT6-6L_FAR86889	NOT6-6L	83
29221429	NOT6-6L_FAR86889	NOT6-6L	85
29221430	NOT6-6L_FAR86889	NOT6-6L	108
29221431	NOT6-6L_FAR86889	NOT6-6L	111
29221432	NOT6-6L_FAR86889	NOT6-6L	112
29221433	NOT6-6L_FAR86889	NOT6-6L	50
29221434	NOT6-6L_FAR86889	NOT6-6L	38
29221435	NOT6-6L_FAR86889	NOT6-6L	53
29221436	NOT6-6L_FAR86889	NOT6-6L	71
29221437	NOT6-6L_FAR86889	NOT6-6L	49
29221438	NOT6-6L_FAR86889	NOT6-6L	12
29221439	NOT6-6L_FAR86889	NOT6-6L	61
29221440	NOT6-6L_FAR86889	NOT6-6L	49
29221441	NOT6-6L_FAR86889	NOT6-6L	276
29221442	NOT6-6L_FAR86889	NOT6-6L	22
29221443	NOT6-6L_FAR86889	NOT6-6L	146
29221444	NOT6-6L_FAR86889	NOT6-6L	139
29221445	NOT6-6L_FAR86889	NOT6-6L	96
29221446	NOT6-6L_FAR86889	NOT6-6L	79
29221447	NOT6-6L_FAR86889	NOT6-6L	97
29221448	NOT6-6L_FAR86889	NOT6-6L	56
29221449	NOT6-6L_FAR86889	NOT6-6L	83
29221450	NOT6-6L_FAR86889	NOT6-6L	113
29221451	NOT6-6L_FAR86889	NOT6-6L	123
29221452	NOT6-6L_FAR86889	NOT6-6L	81
29221453	NOT6-6L_FAR86889	NOT6-6L	80
29221454	NOT6-6L_FAR86889	NOT6-6L	81
29221455	NOT6-6L_FAR86889	NOT6-6L	143
29221456	NOT6-6L_FAR86889	NOT6-6L	71
29221457	NOT6-6L_FAR86889	NOT6-6L	49
29221458	NOT6-6L_FAR86889	NOT6-6L	199
29221459	NOT6-6L_FAR86889	NOT6-6L	93
29221460	NOT6-6L_FAR86889	NOT6-6L	82
29221461	NOT6-6L_FAR86889	NOT6-6L	78
29221462	NOT6-6L_FAR86889	NOT6-6L	63
29221463	NOT6-6L_FAR86889	NOT6-6L	213
29221464	NOT6-6L_FAR86889	NOT6-6L	66
29221465	NOT6-6L_FAR86889	NOT6-6L	116
29221466	NOT6-6L_FAR86889	NOT6-6L	23
29221467	NOT6-6L_FAR86889	NOT6-6L	113
29221468	NOT6-6L_FAR86889	NOT6-6L	247
29221469	NOT6-6L_FAR86889	NOT6-6L	94
29221470	NOT6-6L_FAR86889	NOT6-6L	317
29221471	NOT6-6L_FAR86889	NOT6-6L	200
29221472	NOT6-6L_FAR86889	NOT6-6L	10
29221473	NOT6-6L_FAR86889	NOT6-6L	139
29221474	NOT6-6L_FAR86889	NOT6-6L	92
29221475	NOT6-6L_FAR86889	NOT6-6L	55
29221476	NOT6-6L_FAR86889	NOT6-6L	133
29221477	NOT6-6L_FAR86889	NOT6-6L	159
29221478	NOT6-6L_FAR86889	NOT6-6L	127
29221479	NOT6-6L_FAR86889	NOT6-6L	173
29221480	NOT6-6L_FAR86889	NOT6-6L	89
29221481	NOT6-6L_FAR86889	NOT6-6L	77
29221482	NOT6-6L_FAR86889	NOT6-6L	129
29221483	NOT6-6L_FAR86889	NOT6-6L	70
29221484	NOT6-6L_FAR86889	NOT6-6L	8
29221485	NOT6-6L_FAR86889	NOT6-6L	83
29221486	NOT6-6L_FAR86889	NOT6-6L	89
29221487	NOT6-6L_FAR86889	NOT6-6L	43
29221488	NOT6-6L_FAR86889	NOT6-6L	157
29221489	NOT6-6L_FAR86889	NOT6-6L	50
29221490	NOT6-6L_FAR86889	NOT6-6L	94
29221491	NOT6-6L_FAR86889	NOT6-6L	45
29221492	NOT6-6L_FAR86889	NOT6-6L	99
29221493	NOT6-6L_FAR86889	NOT6-6L	53
29221494	NOT6-6L_FAR86889	NOT6-6L	45
29221495	NOT6-6L_FAR86889	NOT6-6L	96
29221496	NOT6-6L_FAR86889	NOT6-6L	85
29221497	NOT6-6L_FAR86889	NOT6-6L	105
29221498	NOT6-6L_FAR86889	NOT6-6L	60
29221499	NOT6-6L_FAR86889	NOT6-6L	89
29221500	NOT6-6L_FAR86889	NOT6-6L	124
29221501	NOT6-6L_FAR86889	NOT6-6L	127
29221502	NOT6-6L_FAR86889	NOT6-6L	85
29221503	NOT6-6L_FAR86889	NOT6-6L	54
29221504	NOT6-6L_FAR86889	NOT6-6L	318
29221505	NOT6-6L_FAR86889	NOT6-6L	207
29221506	NOT6-6L_FAR86889	NOT6-6L	77
29221507	NOT6-6L_FAR86889	NOT6-6L	76
29221508	NOT6-6L_FAR86889	NOT6-6L	128
29221509	NOT6-6L_FAR86889	NOT6-6L	98
29221510	NOT6-6L_FAR86889	NOT6-6L	167
29221511	NOT6-6L_FAR86889	NOT6-6L	55
29221512	NOT6-6L_FAR86889	NOT6-6L	143
29221513	NOT6-6L_FAR86889	NOT6-6L	84
29221514	NOT6-6L_FAR86889	NOT6-6L	123
29221515	NOT6-6L_FAR86889	NOT6-6L	61
29221516	NOT6-6L_FAR86889	NOT6-6L	82
29221517	NOT6-6L_FAR86889	NOT6-6L	123
29221518	NOT6-6L_FAR86889	NOT6-6L	73
29221519	NOT6-6L_FAR86889	NOT6-6L	38
29221520	NOT6-6L_FAR86889	NOT6-6L	72
29221521	NOT6-6L_FAR86889	NOT6-6L	228
29221522	NOT6-6L_FAR86889	NOT6-6L	12
29221523	NOT6-6L_FAR86889	NOT6-6L	63
29221524	NOT6-6L_FAR86889	NOT6-6L	233
29221525	NOT6-6L_FAR86889	NOT6-6L	78
29221526	NOT6-6L_FAR86889	NOT6-6L	176
29221527	NOT6-6L_FAR86889	NOT6-6L	71
29221528	NOT6-6L_FAR86889	NOT6-6L	108
29221529	NOT6-6L_FAR86889	NOT6-6L	38
29221530	NOT6-6L_FAR86889	NOT6-6L	144
29221531	NOT6-6L_FAR86889	NOT6-6L	65
29221532	NOT6-6L_FAR86889	NOT6-6L	14
29221533	NOT6-6L_FAR86889	NOT6-6L	139
29221534	NOT6-6L_FAR86889	NOT6-6L	103
29221535	NOT6-6L_FAR86889	NOT6-6L	133
29221536	NOT6-6L_FAR86889	NOT6-6L	101
29221537	NOT6-6L_FAR86889	NOT6-6L	83
29221538	NOT6-6L_FAR86889	NOT6-6L	85
29221539	NOT6-6L_FAR86889	NOT6-6L	108
29221540	NOT6-6L_FAR86889	NOT6-6L	111
29221541	NOT6-6L_FAR86889	NOT6-6L	112
29221542	NOT6-6L_FAR86889	NOT6-6L	50
29221543	NOT6-6L_FAR86889	NOT6-6L	38
29221544	NOT6-6L_FAR86889	NOT6-6L	53
29221545	NOT6-6L_FAR86889	NOT6-6L	71
29221546	NOT6-6L_FAR86889	NOT6-6L	49
29221547	NOT6-6L_FAR86889	NOT6-6L	12
29221548	NOT6-6L_FAR86889	NOT6-6L	61
29221549	NOT6-6L_FAR86889	NOT6-6L	49
29221550	NOT6-6L_FAR86889	NOT6-6L	276
29221551	NOT6-6L_FAR86889	NOT6-6L	22
29221552	NOT6-6L_FAR86889	NOT6-6L	146
29221553	NOT6-6L_FAR86889	NOT6-6L	139
29221554	NOT6-6L_FAR86889	NOT6-6L	96
29221555	NOT6-6L_FAR86889	NOT6-6L	79
29221556	NOT6-6L_FAR86889	NOT6-6L	97
29221557	NOT6-6L_FAR86889	NOT6-6L	56
29221558	NOT6-6L_FAR86889	NOT6-6L	83
29221559	NOT6-6L_FAR86889	NOT6-6L	113
29221560	NOT6-6L_FAR86889	NOT6-6L	123
29221561	NOT6-6L_FAR86889	NOT6-6L	80
29221562	NOT6-6L_FAR86889	NOT6-6L	81
29221563	NOT6-6L_FAR86889	NOT6-6L	143
29221564	NOT6-6L_FAR86889	NOT6-6L	71
29221565	NOT6-6L_FAR86889	NOT6-6L	49
29221566	NOT6-6L_FAR86889	NOT6-6L	199
29221567	NOT6-6L_FAR86889	NOT6-6L	93
29221568	NOT6-6L_FAR86889	NOT6-6L	82
29221569	NOT6-6L_FAR86889	NOT6-6L	213
29221570	NOT6-6L_FAR86889	NOT6-6L	66
29221571	NOT6-6L_FAR86889	NOT6-6L	116
29221572	NOT6-6L_FAR86889	NOT6-6L	23
29221573	NOT6-6L_FAR86889	NOT6-6L	113
29221574	NOT6-6L_FAR86889	NOT6-6L	247
29221575	NOT6-6L_FAR86889	NOT6-6L	94
29221576	NOT6-6L_FAR86889	NOT6-6L	55
29221577	NOT6-6L_FAR86889	NOT6-6L	89
29221578	NOT6-6L_FAR86889	NOT6-6L	77
29221579	NOT6-6L_FAR86889	NOT6-6L	116
29221580	NOT6-6L_FAR86889	NOT6-6L	12
29221581	NOT6-6L_FAR86889	NOT6-6L	12
29221582	NOT6-6L_FAR86889	NOT6-6L	12
29221583	NOT6-6L_FAR86889	NOT6-6L	75
29221584	NOT6-6L_FAR86889	NOT6-6L	183
29221585	NOT6-6L_FAR86889	NOT6-6L	52
29221586	NOT6-6L_FAR86889	NOT6-6L	128
29221587	NOT6-6L_FAR86889	NOT6-6L	105
29221588	NOT6-6L_FAR86889	NOT6-6L	71
29221589	NOT6-6L_FAR86889	NOT6-6L	134
29221590	NOT6-6L_FAR86889	NOT6-6L	114
29221591	NOT6-6L_FAR86889	NOT6-6L	141
29221592	NOT6-6L_FAR86889	NOT6-6L	25
29221593	NOT6-6L_FAR86889	NOT6-6L	75
29221594	NOT6-6L_FAR86889	NOT6-6L	183
29221595	NOT6-6L_FAR86889	NOT6-6L	52
29221596	NOT6-6L_FAR86889	NOT6-6L	128
29221597	NOT6-6L_FAR86889	NOT6-6L	105
29221598	NOT6-6L_FAR86889	NOT6-6L	71
29221599	NOT6-6L_FAR86889	NOT6-6L	134
29221600	NOT6-6L_FAR86889	NOT6-6L	114
29221601	NOT6-6L_FAR86889	NOT6-6L	141
29221602	NOT6-6L_FAR86889	NOT6-6L	25
29221603	NOT6-6L_FAR86889	NOT6-6L	52
29221604	NOT6-6L_FAR86889	NOT6-6L	128
29221605	NOT6-6L_FAR86889	NOT6-6L	105
29221606	NOT6-6L_FAR86889	NOT6-6L	183
29221607	NOT6-6L_FAR86889	NOT6-6L	75
29221608	NOT6-6L_FAR86889	NOT6-6L	71
29221609	NOT6-6L_FAR86889	NOT6-6L	134
29221610	NOT6-6L_FAR86889	NOT6-6L	114
29221611	NOT6-6L_FAR86889	NOT6-6L	141
29221612	NOT6-6L_FAR86889	NOT6-6L	25
29221613	NOT6-6L_FAR86889	NOT6-6L	114
29221614	NOT6-6L_FAR86889	NOT6-6L	120
29221615	NOT6-6L_FAR86889	NOT6-6L	86
29221616	NOT6-6L_FAR86889	NOT6-6L	142
29221617	NOT6-6L_FAR86889	NOT6-6L	72
29221618	NOT6-6L_FAR86889	NOT6-6L	116
29221619	NOT6-6L_FAR86889	NOT6-6L	85
29221620	NOT6-6L_FAR86889	NOT6-6L	119
29221621	NOT6-6L_FAR86889	NOT6-6L	260
29221622	NOT6-6L_FAR86889	NOT6-6L	159
29221623	NOT6-6L_FAR86889	NOT6-6L	82
29221624	NOT6-6L_FAR86889	NOT6-6L	138
29221625	NOT6-6L_FAR86889	NOT6-6L	62
29221626	NOT6-6L_FAR86889	NOT6-6L	79
29221627	NOT6-6L_FAR86889	NOT6-6L	70
29221628	NOT6-6L_FAR86889	NOT6-6L	73
29221629	NOT6-6L_FAR86889	NOT6-6L	38
29221630	NOT6-6L_FAR86889	NOT6-6L	74
29221631	NOT6-6L_FAR86889	NOT6-6L	20
29221632	NOT6-6L_FAR86889	NOT6-6L	29
29221633	NOT6-6L_FAR86889	NOT6-6L	86
29221634	NOT6-6L_FAR86889	NOT6-6L	142
29221635	NOT6-6L_FAR86889	NOT6-6L	72
29221636	NOT6-6L_FAR86889	NOT6-6L	116
29221637	NOT6-6L_FAR86889	NOT6-6L	85
29221638	NOT6-6L_FAR86889	NOT6-6L	82
29221639	NOT6-6L_FAR86889	NOT6-6L	159
29221640	NOT6-6L_FAR86889	NOT6-6L	119
29221641	NOT6-6L_FAR86889	NOT6-6L	138
29221642	NOT6-6L_FAR86889	NOT6-6L	62
29221643	NOT6-6L_FAR86889	NOT6-6L	79
29221644	NOT6-6L_FAR86889	NOT6-6L	70
29221645	NOT6-6L_FAR86889	NOT6-6L	73
29221646	NOT6-6L_FAR86889	NOT6-6L	38
29221647	NOT6-6L_FAR86889	NOT6-6L	74
29221648	NOT6-6L_FAR86889	NOT6-6L	20
29221649	NOT6-6L_FAR86889	NOT6-6L	29
29221650	NOT6-6L_FAR86889	NOT6-6L	159
29221651	NOT6-6L_FAR86889	NOT6-6L	85
29221652	NOT6-6L_FAR86889	NOT6-6L	82
29221653	NOT6-6L_FAR86889	NOT6-6L	116
29221654	NOT6-6L_FAR86889	NOT6-6L	138
29221655	NOT6-6L_FAR86889	NOT6-6L	62
29221656	NOT6-6L_FAR86889	NOT6-6L	79
29221657	NOT6-6L_FAR86889	NOT6-6L	70
29221658	NOT6-6L_FAR86889	NOT6-6L	73
29221659	NOT6-6L_FAR86889	NOT6-6L	38
29221660	NOT6-6L_FAR86889	NOT6-6L	74
29221661	NOT6-6L_FAR86889	NOT6-6L	20
29221662	NOT6-6L_FAR86889	NOT6-6L	29
29221663	NOT6-6L_FAR86889	NOT6-6L	260
29221664	NOT6-6L_FAR86889	NOT6-6L	120
29221665	NOT6-6L_FAR86889	NOT6-6L	85
29221666	NOT6-6L_FAR86889	NOT6-6L	142
29221667	NOT6-6L_FAR86889	NOT6-6L	119
29221668	NOT6-6L_FAR86889	NOT6-6L	86
29221669	NOT6-6L_FAR86889	NOT6-6L	72
29221670	NOT6-6L_FAR86889	NOT6-6L	159
29221671	NOT6-6L_FAR86889	NOT6-6L	138
29221672	NOT6-6L_FAR86889	NOT6-6L	62
29221673	NOT6-6L_FAR86889	NOT6-6L	79
29221674	NOT6-6L_FAR86889	NOT6-6L	70
29221675	NOT6-6L_FAR86889	NOT6-6L	74
29221676	NOT6-6L_FAR86889	NOT6-6L	20
29221677	NOT6-6L_FAR86889	NOT6-6L	173
29221678	NOT6-6L_FAR86889	NOT6-6L	152
29221679	NOT6-6L_FAR86889	NOT6-6L	198
29221680	NOT6-6L_FAR86889	NOT6-6L	181
29221681	NOT6-6L_FAR86889	NOT6-6L	118
29221682	NOT6-6L_FAR86889	NOT6-6L	77
29221683	NOT6-6L_FAR86889	NOT6-6L	173
29221684	NOT6-6L_FAR86889	NOT6-6L	152
29221685	NOT6-6L_FAR86889	NOT6-6L	198
29221686	NOT6-6L_FAR86889	NOT6-6L	181
29221687	NOT6-6L_FAR86889	NOT6-6L	118
29221688	NOT6-6L_FAR86889	NOT6-6L	77
29221689	NOT6-6L_FAR86889	NOT6-6L	173
29221690	NOT6-6L_FAR86889	NOT6-6L	152
29221691	NOT6-6L_FAR86889	NOT6-6L	198
29221692	NOT6-6L_FAR86889	NOT6-6L	181
29221693	NOT6-6L_FAR86889	NOT6-6L	118
29221694	NOT6-6L_FAR86889	NOT6-6L	77
29221695	NOT6-6L_FAR86889	NOT6-6L	173
29221696	NOT6-6L_FAR86889	NOT6-6L	152
29221697	NOT6-6L_FAR86889	NOT6-6L	198
29221698	NOT6-6L_FAR86889	NOT6-6L	181
29221699	NOT6-6L_FAR86889	NOT6-6L	118
29221700	NOT6-6L_FAR86889	NOT6-6L	77
29221701	NOT6-6L_FAR86889	NOT6-6L	73
29221702	NOT6-6L_FAR86889	NOT6-6L	139
29221703	NOT6-6L_FAR86889	NOT6-6L	59
29221704	NOT6-6L_FAR86889	NOT6-6L	146
29221705	NOT6-6L_FAR86889	NOT6-6L	46
29221706	NOT6-6L_FAR86889	NOT6-6L	102
29221707	NOT6-6L_FAR86889	NOT6-6L	181
29221708	NOT6-6L_FAR86889	NOT6-6L	59
29221709	NOT6-6L_FAR86889	NOT6-6L	58
29221710	NOT6-6L_FAR86889	NOT6-6L	56
29221711	NOT6-6L_FAR86889	NOT6-6L	112
29221712	NOT6-6L_FAR86889	NOT6-6L	225
29221713	NOT6-6L_FAR86889	NOT6-6L	94
29221714	NOT6-6L_FAR86889	NOT6-6L	102
29221715	NOT6-6L_FAR86889	NOT6-6L	59
29221716	NOT6-6L_FAR86889	NOT6-6L	82
29221717	NOT6-6L_FAR86889	NOT6-6L	35
29221718	NOT6-6L_FAR86889	NOT6-6L	235
29221719	NOT6-6L_FAR86889	NOT6-6L	93
29221720	NOT6-6L_FAR86889	NOT6-6L	40
29221721	NOT6-6L_FAR86889	NOT6-6L	40
29221722	NOT6-6L_FAR86889	NOT6-6L	69
29221723	NOT6-6L_FAR86889	NOT6-6L	45
29221724	NOT6-6L_FAR86889	NOT6-6L	61
29221725	NOT6-6L_FAR86889	NOT6-6L	117
29221726	NOT6-6L_FAR86889	NOT6-6L	139
29221727	NOT6-6L_FAR86889	NOT6-6L	61
29221728	NOT6-6L_FAR86889	NOT6-6L	63
29221729	NOT6-6L_FAR86889	NOT6-6L	214
29221730	NOT6-6L_FAR86889	NOT6-6L	106
29221731	NOT6-6L_FAR86889	NOT6-6L	155
29221732	NOT6-6L_FAR86889	NOT6-6L	22
29221733	NOT6-6L_FAR86889	NOT6-6L	33
29221734	NOT6-6L_FAR86889	NOT6-6L	110
29221735	NOT6-6L_FAR86889	NOT6-6L	72
29221736	NOT6-6L_FAR86889	NOT6-6L	184
29221737	NOT6-6L_FAR86889	NOT6-6L	92
29221738	NOT6-6L_FAR86889	NOT6-6L	27
29221739	NOT6-6L_FAR86889	NOT6-6L	120
29221740	NOT6-6L_FAR86889	NOT6-6L	46
29221741	NOT6-6L_FAR86889	NOT6-6L	125
29221742	NOT6-6L_FAR86889	NOT6-6L	16
29221743	NOT6-6L_FAR86889	NOT6-6L	132
29221744	NOT6-6L_FAR86889	NOT6-6L	59
29221745	NOT6-6L_FAR86889	NOT6-6L	146
29221746	NOT6-6L_FAR86889	NOT6-6L	46
29221747	NOT6-6L_FAR86889	NOT6-6L	102
29221748	NOT6-6L_FAR86889	NOT6-6L	181
29221749	NOT6-6L_FAR86889	NOT6-6L	59
29221750	NOT6-6L_FAR86889	NOT6-6L	58
29221751	NOT6-6L_FAR86889	NOT6-6L	56
29221752	NOT6-6L_FAR86889	NOT6-6L	112
29221753	NOT6-6L_FAR86889	NOT6-6L	225
29221754	NOT6-6L_FAR86889	NOT6-6L	94
29221755	NOT6-6L_FAR86889	NOT6-6L	102
29221756	NOT6-6L_FAR86889	NOT6-6L	59
29221757	NOT6-6L_FAR86889	NOT6-6L	82
29221758	NOT6-6L_FAR86889	NOT6-6L	35
29221759	NOT6-6L_FAR86889	NOT6-6L	73
29221760	NOT6-6L_FAR86889	NOT6-6L	235
29221761	NOT6-6L_FAR86889	NOT6-6L	93
29221762	NOT6-6L_FAR86889	NOT6-6L	40
29221763	NOT6-6L_FAR86889	NOT6-6L	40
29221764	NOT6-6L_FAR86889	NOT6-6L	69
29221765	NOT6-6L_FAR86889	NOT6-6L	45
29221766	NOT6-6L_FAR86889	NOT6-6L	61
29221767	NOT6-6L_FAR86889	NOT6-6L	117
29221768	NOT6-6L_FAR86889	NOT6-6L	139
29221769	NOT6-6L_FAR86889	NOT6-6L	61
29221770	NOT6-6L_FAR86889	NOT6-6L	63
29221771	NOT6-6L_FAR86889	NOT6-6L	214
29221772	NOT6-6L_FAR86889	NOT6-6L	106
29221773	NOT6-6L_FAR86889	NOT6-6L	155
29221774	NOT6-6L_FAR86889	NOT6-6L	22
29221775	NOT6-6L_FAR86889	NOT6-6L	33
29221776	NOT6-6L_FAR86889	NOT6-6L	110
29221777	NOT6-6L_FAR86889	NOT6-6L	72
29221778	NOT6-6L_FAR86889	NOT6-6L	184
29221779	NOT6-6L_FAR86889	NOT6-6L	92
29221780	NOT6-6L_FAR86889	NOT6-6L	27
29221781	NOT6-6L_FAR86889	NOT6-6L	120
29221782	NOT6-6L_FAR86889	NOT6-6L	46
29221783	NOT6-6L_FAR86889	NOT6-6L	125
29221784	NOT6-6L_FAR86889	NOT6-6L	16
29221785	NOT6-6L_FAR86889	NOT6-6L	132
29221786	NOT6-6L_FAR86889	NOT6-6L	59
29221787	NOT6-6L_FAR86889	NOT6-6L	93
29221788	NOT6-6L_FAR86889	NOT6-6L	56
29221789	NOT6-6L_FAR86889	NOT6-6L	94
29221790	NOT6-6L_FAR86889	NOT6-6L	46
29221791	NOT6-6L_FAR86889	NOT6-6L	102
29221792	NOT6-6L_FAR86889	NOT6-6L	181
29221793	NOT6-6L_FAR86889	NOT6-6L	112
29221794	NOT6-6L_FAR86889	NOT6-6L	102
29221795	NOT6-6L_FAR86889	NOT6-6L	40
29221796	NOT6-6L_FAR86889	NOT6-6L	40
29221797	NOT6-6L_FAR86889	NOT6-6L	59
29221798	NOT6-6L_FAR86889	NOT6-6L	82
29221799	NOT6-6L_FAR86889	NOT6-6L	58
29221800	NOT6-6L_FAR86889	NOT6-6L	59
29221801	NOT6-6L_FAR86889	NOT6-6L	225
29221802	NOT6-6L_FAR86889	NOT6-6L	146
29221803	NOT6-6L_FAR86889	NOT6-6L	35
29221804	NOT6-6L_FAR86889	NOT6-6L	73
29221805	NOT6-6L_FAR86889	NOT6-6L	235
29221806	NOT6-6L_FAR86889	NOT6-6L	69
29221807	NOT6-6L_FAR86889	NOT6-6L	45
29221808	NOT6-6L_FAR86889	NOT6-6L	61
29221809	NOT6-6L_FAR86889	NOT6-6L	117
29221810	NOT6-6L_FAR86889	NOT6-6L	139
29221811	NOT6-6L_FAR86889	NOT6-6L	61
29221812	NOT6-6L_FAR86889	NOT6-6L	63
29221813	NOT6-6L_FAR86889	NOT6-6L	214
29221814	NOT6-6L_FAR86889	NOT6-6L	106
29221815	NOT6-6L_FAR86889	NOT6-6L	155
29221816	NOT6-6L_FAR86889	NOT6-6L	22
29221817	NOT6-6L_FAR86889	NOT6-6L	33
29221818	NOT6-6L_FAR86889	NOT6-6L	110
29221819	NOT6-6L_FAR86889	NOT6-6L	72
29221820	NOT6-6L_FAR86889	NOT6-6L	184
29221821	NOT6-6L_FAR86889	NOT6-6L	92
29221822	NOT6-6L_FAR86889	NOT6-6L	27
29221823	NOT6-6L_FAR86889	NOT6-6L	120
29221824	NOT6-6L_FAR86889	NOT6-6L	46
29221825	NOT6-6L_FAR86889	NOT6-6L	125
29221826	NOT6-6L_FAR86889	NOT6-6L	16
29221827	NOT6-6L_FAR86889	NOT6-6L	132
29221828	NOT6-6L_FAR86889	NOT6-6L	59
29221829	NOT6-6L_FAR86889	NOT6-6L	93
29221830	NOT6-6L_FAR86889	NOT6-6L	56
29221831	NOT6-6L_FAR86889	NOT6-6L	94
29221832	NOT6-6L_FAR86889	NOT6-6L	46
29221833	NOT6-6L_FAR86889	NOT6-6L	102
29221834	NOT6-6L_FAR86889	NOT6-6L	181
29221835	NOT6-6L_FAR86889	NOT6-6L	112
29221836	NOT6-6L_FAR86889	NOT6-6L	102
29221837	NOT6-6L_FAR86889	NOT6-6L	40
29221838	NOT6-6L_FAR86889	NOT6-6L	40
29221839	NOT6-6L_FAR86889	NOT6-6L	59
29221840	NOT6-6L_FAR86889	NOT6-6L	82
29221841	NOT6-6L_FAR86889	NOT6-6L	58
29221842	NOT6-6L_FAR86889	NOT6-6L	59
29221843	NOT6-6L_FAR86889	NOT6-6L	225
29221844	NOT6-6L_FAR86889	NOT6-6L	146
29221845	NOT6-6L_FAR86889	NOT6-6L	35
29221846	NOT6-6L_FAR86889	NOT6-6L	73
29221847	NOT6-6L_FAR86889	NOT6-6L	235
29221848	NOT6-6L_FAR86889	NOT6-6L	69
29221849	NOT6-6L_FAR86889	NOT6-6L	45
29221850	NOT6-6L_FAR86889	NOT6-6L	61
29221851	NOT6-6L_FAR86889	NOT6-6L	117
29221852	NOT6-6L_FAR86889	NOT6-6L	139
29221853	NOT6-6L_FAR86889	NOT6-6L	61
29221854	NOT6-6L_FAR86889	NOT6-6L	63
29221855	NOT6-6L_FAR86889	NOT6-6L	214
29221856	NOT6-6L_FAR86889	NOT6-6L	106
29221857	NOT6-6L_FAR86889	NOT6-6L	155
29221858	NOT6-6L_FAR86889	NOT6-6L	22
29221859	NOT6-6L_FAR86889	NOT6-6L	33
29221860	NOT6-6L_FAR86889	NOT6-6L	110
29221861	NOT6-6L_FAR86889	NOT6-6L	72
29221862	NOT6-6L_FAR86889	NOT6-6L	184
29221863	NOT6-6L_FAR86889	NOT6-6L	92
29221864	NOT6-6L_FAR86889	NOT6-6L	27
29221865	NOT6-6L_FAR86889	NOT6-6L	120
29221866	NOT6-6L_FAR86889	NOT6-6L	46
29221867	NOT6-6L_FAR86889	NOT6-6L	125
29221868	NOT6-6L_FAR86889	NOT6-6L	16
29221869	NOT6-6L_FAR86889	NOT6-6L	132
29221870	NOT6-6L_FAR86889	NOT6-6L	187
29221871	NOT6-6L_FAR86889	NOT6-6L	31
29221872	NOT6-6L_FAR86889	NOT6-6L	127
29221873	NOT6-6L_FAR86889	NOT6-6L	23
29221874	NOT6-6L_FAR86889	NOT6-6L	71
29221875	NOT6-6L_FAR86889	NOT6-6L	49
29221876	NOT6-6L_FAR86889	NOT6-6L	70
29221877	NOT6-6L_FAR86889	NOT6-6L	86
29221878	NOT6-6L_FAR86889	NOT6-6L	71
29221879	NOT6-6L_FAR86889	NOT6-6L	82
29221880	NOT6-6L_FAR86889	NOT6-6L	228
29221881	NOT6-6L_FAR86889	NOT6-6L	91
29221882	NOT6-6L_FAR86889	NOT6-6L	81
29221883	NOT6-6L_FAR86889	NOT6-6L	211
29221884	NOT6-6L_FAR86889	NOT6-6L	180
29221885	NOT6-6L_FAR86889	NOT6-6L	60
29221886	NOT6-6L_FAR86889	NOT6-6L	212
29221887	NOT6-6L_FAR86889	NOT6-6L	61
29221888	NOT6-6L_FAR86889	NOT6-6L	62
29221889	NOT6-6L_FAR86889	NOT6-6L	109
29221890	NOT6-6L_FAR86889	NOT6-6L	170
29221891	NOT6-6L_FAR86889	NOT6-6L	253
29221892	NOT6-6L_FAR86889	NOT6-6L	150
29221893	NOT6-6L_FAR86889	NOT6-6L	142
29221894	NOT6-6L_FAR86889	NOT6-6L	176
29221895	NOT6-6L_FAR86889	NOT6-6L	50
29221896	NOT6-6L_FAR86889	NOT6-6L	95
29221897	NOT6-6L_FAR86889	NOT6-6L	113
29221898	NOT6-6L_FAR86889	NOT6-6L	67
29221899	NOT6-6L_FAR86889	NOT6-6L	49
29221900	NOT6-6L_FAR86889	NOT6-6L	41
29221901	NOT6-6L_FAR86889	NOT6-6L	58
29221902	NOT6-6L_FAR86889	NOT6-6L	176
29221903	NOT6-6L_FAR86889	NOT6-6L	103
29221904	NOT6-6L_FAR86889	NOT6-6L	249
29221905	NOT6-6L_FAR86889	NOT6-6L	64
29221906	NOT6-6L_FAR86889	NOT6-6L	112
29221907	NOT6-6L_FAR86889	NOT6-6L	40
29221908	NOT6-6L_FAR86889	NOT6-6L	66
29221909	NOT6-6L_FAR86889	NOT6-6L	20
29221910	NOT6-6L_FAR86889	NOT6-6L	140
29221911	NOT6-6L_FAR86889	NOT6-6L	62
29221912	NOT6-6L_FAR86889	NOT6-6L	29
29221913	NOT6-6L_FAR86889	NOT6-6L	58
29221914	NOT6-6L_FAR86889	NOT6-6L	10
29221915	NOT6-6L_FAR86889	NOT6-6L	147
29221916	NOT6-6L_FAR86889	NOT6-6L	94
29221917	NOT6-6L_FAR86889	NOT6-6L	210
29221918	NOT6-6L_FAR86889	NOT6-6L	79
29221919	NOT6-6L_FAR86889	NOT6-6L	83
29221920	NOT6-6L_FAR86889	NOT6-6L	48
29221921	NOT6-6L_FAR86889	NOT6-6L	147
29221922	NOT6-6L_FAR86889	NOT6-6L	92
29221923	NOT6-6L_FAR86889	NOT6-6L	105
29221924	NOT6-6L_FAR86889	NOT6-6L	147
29221925	NOT6-6L_FAR86889	NOT6-6L	94
29221926	NOT6-6L_FAR86889	NOT6-6L	24
29221927	NOT6-6L_FAR86889	NOT6-6L	184
29221928	NOT6-6L_FAR86889	NOT6-6L	135
29221929	NOT6-6L_FAR86889	NOT6-6L	145
29221930	NOT6-6L_FAR86889	NOT6-6L	63
29221931	NOT6-6L_FAR86889	NOT6-6L	76
29221932	NOT6-6L_FAR86889	NOT6-6L	89
29221933	NOT6-6L_FAR86889	NOT6-6L	180
29221934	NOT6-6L_FAR86889	NOT6-6L	60
29221935	NOT6-6L_FAR86889	NOT6-6L	61
29221936	NOT6-6L_FAR86889	NOT6-6L	109
29221937	NOT6-6L_FAR86889	NOT6-6L	176
29221938	NOT6-6L_FAR86889	NOT6-6L	127
29221939	NOT6-6L_FAR86889	NOT6-6L	71
29221940	NOT6-6L_FAR86889	NOT6-6L	150
29221941	NOT6-6L_FAR86889	NOT6-6L	82
29221942	NOT6-6L_FAR86889	NOT6-6L	81
29221943	NOT6-6L_FAR86889	NOT6-6L	86
29221944	NOT6-6L_FAR86889	NOT6-6L	142
29221945	NOT6-6L_FAR86889	NOT6-6L	50
29221946	NOT6-6L_FAR86889	NOT6-6L	95
29221947	NOT6-6L_FAR86889	NOT6-6L	113
29221948	NOT6-6L_FAR86889	NOT6-6L	67
29221949	NOT6-6L_FAR86889	NOT6-6L	49
29221950	NOT6-6L_FAR86889	NOT6-6L	41
29221951	NOT6-6L_FAR86889	NOT6-6L	58
29221952	NOT6-6L_FAR86889	NOT6-6L	103
29221953	NOT6-6L_FAR86889	NOT6-6L	40
29221954	NOT6-6L_FAR86889	NOT6-6L	66
29221955	NOT6-6L_FAR86889	NOT6-6L	140
29221956	NOT6-6L_FAR86889	NOT6-6L	62
29221957	NOT6-6L_FAR86889	NOT6-6L	29
29221958	NOT6-6L_FAR86889	NOT6-6L	58
29221959	NOT6-6L_FAR86889	NOT6-6L	10
29221960	NOT6-6L_FAR86889	NOT6-6L	62
29221961	NOT6-6L_FAR86889	NOT6-6L	210
29221962	NOT6-6L_FAR86889	NOT6-6L	94
29221963	NOT6-6L_FAR86889	NOT6-6L	79
29221964	NOT6-6L_FAR86889	NOT6-6L	23
29221965	NOT6-6L_FAR86889	NOT6-6L	71
29221966	NOT6-6L_FAR86889	NOT6-6L	31
29221967	NOT6-6L_FAR86889	NOT6-6L	127
29221968	NOT6-6L_FAR86889	NOT6-6L	70
29221969	NOT6-6L_FAR86889	NOT6-6L	86
29221970	NOT6-6L_FAR86889	NOT6-6L	71
29221971	NOT6-6L_FAR86889	NOT6-6L	82
29221972	NOT6-6L_FAR86889	NOT6-6L	81
29221973	NOT6-6L_FAR86889	NOT6-6L	180
29221974	NOT6-6L_FAR86889	NOT6-6L	60
29221975	NOT6-6L_FAR86889	NOT6-6L	61
29221976	NOT6-6L_FAR86889	NOT6-6L	109
29221977	NOT6-6L_FAR86889	NOT6-6L	150
29221978	NOT6-6L_FAR86889	NOT6-6L	142
29221979	NOT6-6L_FAR86889	NOT6-6L	176
29221980	NOT6-6L_FAR86889	NOT6-6L	50
29221981	NOT6-6L_FAR86889	NOT6-6L	95
29221982	NOT6-6L_FAR86889	NOT6-6L	113
29221983	NOT6-6L_FAR86889	NOT6-6L	67
29221984	NOT6-6L_FAR86889	NOT6-6L	49
29221985	NOT6-6L_FAR86889	NOT6-6L	41
29221986	NOT6-6L_FAR86889	NOT6-6L	58
29221987	NOT6-6L_FAR86889	NOT6-6L	103
29221988	NOT6-6L_FAR86889	NOT6-6L	40
29221989	NOT6-6L_FAR86889	NOT6-6L	66
29221990	NOT6-6L_FAR86889	NOT6-6L	140
29221991	NOT6-6L_FAR86889	NOT6-6L	62
29221992	NOT6-6L_FAR86889	NOT6-6L	29
29221993	NOT6-6L_FAR86889	NOT6-6L	58
29221994	NOT6-6L_FAR86889	NOT6-6L	10
29221995	NOT6-6L_FAR86889	NOT6-6L	62
29221996	NOT6-6L_FAR86889	NOT6-6L	210
29221997	NOT6-6L_FAR86889	NOT6-6L	94
29221998	NOT6-6L_FAR86889	NOT6-6L	79
29221999	NOT6-6L_FAR86889	NOT6-6L	23
29222000	NOT6-6L_FAR86889	NOT6-6L	31
29222001	NOT6-6L_FAR86889	NOT6-6L	180
29222002	NOT6-6L_FAR86889	NOT6-6L	204
29222003	NOT6-6L_FAR86889	NOT6-6L	195
29222004	NOT6-6L_FAR86889	NOT6-6L	220
29222005	NOT6-6L_FAR86889	NOT6-6L	195
29222006	NOT6-6L_FAR86889	NOT6-6L	141
29222007	NOT6-6L_FAR86889	NOT6-6L	279
29222008	NOT6-6L_FAR86889	NOT6-6L	57
29222009	NOT6-6L_FAR86889	NOT6-6L	195
29222010	NOT6-6L_FAR86889	NOT6-6L	221
29222011	NOT6-6L_FAR86889	NOT6-6L	174
29222012	NOT6-6L_FAR86889	NOT6-6L	129
29222013	NOT6-6L_FAR86889	NOT6-6L	121
29222014	NOT6-6L_FAR86889	NOT6-6L	195
29222015	NOT6-6L_FAR86889	NOT6-6L	220
29222016	NOT6-6L_FAR86889	NOT6-6L	204
29222017	NOT6-6L_FAR86889	NOT6-6L	195
29222018	NOT6-6L_FAR86889	NOT6-6L	141
29222019	NOT6-6L_FAR86889	NOT6-6L	279
29222020	NOT6-6L_FAR86889	NOT6-6L	57
29222021	NOT6-6L_FAR86889	NOT6-6L	195
29222022	NOT6-6L_FAR86889	NOT6-6L	221
29222023	NOT6-6L_FAR86889	NOT6-6L	174
29222024	NOT6-6L_FAR86889	NOT6-6L	129
29222025	NOT6-6L_FAR86889	NOT6-6L	121
29222026	NOT6-6L_FAR86889	NOT6-6L	220
29222027	NOT6-6L_FAR86889	NOT6-6L	204
29222028	NOT6-6L_FAR86889	NOT6-6L	195
29222029	NOT6-6L_FAR86889	NOT6-6L	141
29222030	NOT6-6L_FAR86889	NOT6-6L	279
29222031	NOT6-6L_FAR86889	NOT6-6L	57
29222032	NOT6-6L_FAR86889	NOT6-6L	195
29222033	NOT6-6L_FAR86889	NOT6-6L	174
29222034	NOT6-6L_FAR86889	NOT6-6L	121
29222035	NOT6-6L_FAR86889	NOT6-6L	195
29222036	NOT6-6L_FAR86889	NOT6-6L	220
29222037	NOT6-6L_FAR86889	NOT6-6L	204
29222038	NOT6-6L_FAR86889	NOT6-6L	195
29222039	NOT6-6L_FAR86889	NOT6-6L	141
29222040	NOT6-6L_FAR86889	NOT6-6L	279
29222041	NOT6-6L_FAR86889	NOT6-6L	57
29222042	NOT6-6L_FAR86889	NOT6-6L	221
29222043	NOT6-6L_FAR86889	NOT6-6L	129
29222044	NOT6-6L_FAR86889	NOT6-6L	121
29222045	NOT6-6L_FAR86889	NOT6-6L	195
29222046	NOT6-6L_FAR86889	NOT6-6L	220
29222047	NOT6-6L_FAR86889	NOT6-6L	204
29222048	NOT6-6L_FAR86889	NOT6-6L	195
29222049	NOT6-6L_FAR86889	NOT6-6L	141
29222050	NOT6-6L_FAR86889	NOT6-6L	279
29222051	NOT6-6L_FAR86889	NOT6-6L	57
29222052	NOT6-6L_FAR86889	NOT6-6L	195
29222053	NOT6-6L_FAR86889	NOT6-6L	221
29222054	NOT6-6L_FAR86889	NOT6-6L	174
29222055	NOT6-6L_FAR86889	NOT6-6L	129
29222056	NOT6-6L_FAR86889	NOT6-6L	121
29222057	NOT6-6L_FAR86889	NOT6-6L	195
29222058	NOT6-6L_FAR86889	NOT6-6L	220
29222059	NOT6-6L_FAR86889	NOT6-6L	204
29222060	NOT6-6L_FAR86889	NOT6-6L	195
29222061	NOT6-6L_FAR86889	NOT6-6L	141
29222062	NOT6-6L_FAR86889	NOT6-6L	279
29222063	NOT6-6L_FAR86889	NOT6-6L	57
29222064	NOT6-6L_FAR86889	NOT6-6L	195
29222065	NOT6-6L_FAR86889	NOT6-6L	221
29222066	NOT6-6L_FAR86889	NOT6-6L	174
29222067	NOT6-6L_FAR86889	NOT6-6L	129
29222068	NOT6-6L_FAR86889	NOT6-6L	121
29222069	NOT6-6L_FAR86889	NOT6-6L	195
29222070	NOT6-6L_FAR86889	NOT6-6L	195
29222071	NOT6-6L_FAR86889	NOT6-6L	221
29222072	NOT6-6L_FAR86889	NOT6-6L	174
29222073	NOT6-6L_FAR86889	NOT6-6L	129
29222074	NOT6-6L_FAR86889	NOT6-6L	95
29222075	NOT6-6L_FAR86889	NOT6-6L	191
29222076	NOT6-6L_FAR86889	NOT6-6L	160
29222077	NOT6-6L_FAR86889	NOT6-6L	150
29222078	NOT6-6L_FAR86889	NOT6-6L	118
29222079	NOT6-6L_FAR86889	NOT6-6L	168
29222080	NOT6-6L_FAR86889	NOT6-6L	34
29222081	NOT6-6L_FAR86889	NOT6-6L	128
29222082	NOT6-6L_FAR86889	NOT6-6L	51
29222083	NOT6-6L_FAR86889	NOT6-6L	21
29222084	NOT6-6L_FAR86889	NOT6-6L	38
29222085	NOT6-6L_FAR86889	NOT6-6L	11
29222086	NOT6-6L_FAR86889	NOT6-6L	89
29222087	NOT6-6L_FAR86889	NOT6-6L	87
29222088	NOT6-6L_FAR86889	NOT6-6L	241
29222089	NOT6-6L_FAR86889	NOT6-6L	20
29222090	NOT6-6L_FAR86889	NOT6-6L	160
29222091	NOT6-6L_FAR86889	NOT6-6L	191
29222092	NOT6-6L_FAR86889	NOT6-6L	150
29222093	NOT6-6L_FAR86889	NOT6-6L	118
29222094	NOT6-6L_FAR86889	NOT6-6L	168
29222095	NOT6-6L_FAR86889	NOT6-6L	34
29222096	NOT6-6L_FAR86889	NOT6-6L	128
29222097	NOT6-6L_FAR86889	NOT6-6L	51
29222098	NOT6-6L_FAR86889	NOT6-6L	21
29222099	NOT6-6L_FAR86889	NOT6-6L	38
29222100	NOT6-6L_FAR86889	NOT6-6L	11
29222101	NOT6-6L_FAR86889	NOT6-6L	89
29222102	NOT6-6L_FAR86889	NOT6-6L	87
29222103	NOT6-6L_FAR86889	NOT6-6L	241
29222104	NOT6-6L_FAR86889	NOT6-6L	20
29222105	NOT6-6L_FAR86889	NOT6-6L	249
29222106	NOT6-6L_FAR86889	NOT6-6L	308
29222107	NOT6-6L_FAR86889	NOT6-6L	21
29222108	NOT6-6L_FAR86889	NOT6-6L	191
29222109	NOT6-6L_FAR86889	NOT6-6L	51
29222110	NOT6-6L_FAR86889	NOT6-6L	160
29222111	NOT6-6L_FAR86889	NOT6-6L	128
29222112	NOT6-6L_FAR86889	NOT6-6L	150
29222113	NOT6-6L_FAR86889	NOT6-6L	38
29222114	NOT6-6L_FAR86889	NOT6-6L	11
29222115	NOT6-6L_FAR86889	NOT6-6L	89
29222116	NOT6-6L_FAR86889	NOT6-6L	87
29222117	NOT6-6L_FAR86889	NOT6-6L	241
29222118	NOT6-6L_FAR86889	NOT6-6L	20
29222119	NOT6-6L_FAR86889	NOT6-6L	249
29222120	NOT6-6L_FAR86889	NOT6-6L	308
29222121	NOT6-6L_FAR86889	NOT6-6L	89
29222122	NOT6-6L_FAR86889	NOT6-6L	87
29222123	NOT6-6L_FAR86889	NOT6-6L	241
29222124	NOT6-6L_FAR86889	NOT6-6L	249
29222125	NOT6-6L_FAR86889	NOT6-6L	308
29222126	NOT6-6L_FAR86889	NOT6-6L	121
29222127	NOT6-6L_FAR86889	NOT6-6L	228
29222128	NOT6-6L_FAR86889	NOT6-6L	168
29222129	NOT6-6L_FAR86889	NOT6-6L	109
29222130	NOT6-6L_FAR86889	NOT6-6L	20
29222131	NOT6-6L_FAR86889	NOT6-6L	34
29222132	NOT6-6L_FAR86889	NOT6-6L	168
29222133	NOT6-6L_FAR86889	NOT6-6L	109
29222134	NOT6-6L_FAR86889	NOT6-6L	308
29222135	NOT6-6L_FAR86889	NOT6-6L	168
29222136	NOT6-6L_FAR86889	NOT6-6L	109
29222137	NOT6-6L_FAR86889	NOT6-6L	20
29222138	NOT6-6L_FAR86889	NOT6-6L	118
29222139	NOT6-6L_FAR86889	NOT6-6L	34
29222140	NOT6-6L_FAR86889	NOT6-6L	51
29222141	NOT6-6L_FAR86889	NOT6-6L	11
29222142	NOT6-6L_FAR86889	NOT6-6L	308
29222143	NOT6-6L_FAR86889	NOT6-6L	89
29222144	NOT6-6L_FAR86889	NOT6-6L	168
29222145	NOT6-6L_FAR86889	NOT6-6L	109
29222146	NOT6-6L_FAR86889	NOT6-6L	20
29222147	NOT6-6L_FAR86889	NOT6-6L	249
29222148	NOT6-6L_FAR86889	NOT6-6L	308
29222149	NOT6-6L_FAR86889	NOT6-6L	21
29222150	NOT6-6L_FAR86889	NOT6-6L	128
29222151	NOT6-6L_FAR86889	NOT6-6L	168
29222152	NOT6-6L_FAR86889	NOT6-6L	150
29222153	NOT6-6L_FAR86889	NOT6-6L	38
29222154	NOT6-6L_FAR86889	NOT6-6L	89
29222155	NOT6-6L_FAR86889	NOT6-6L	87
29222156	NOT6-6L_FAR86889	NOT6-6L	241
29222157	NOT6-6L_FAR86889	NOT6-6L	249
29222158	NOT6-6L_FAR86889	NOT6-6L	87
29222159	NOT6-6L_FAR86889	NOT6-6L	241
29222160	NOT6-6L_FAR86889	NOT6-6L	160
29222161	NOT6-6L_FAR86889	NOT6-6L	191
29222162	NOT6-6L_FAR86889	NOT6-6L	118
29222163	NOT6-6L_FAR86889	NOT6-6L	168
29222164	NOT6-6L_FAR86889	NOT6-6L	121
29222165	NOT6-6L_FAR86889	NOT6-6L	228
29222166	NOT6-6L_FAR86889	NOT6-6L	168
29222167	NOT6-6L_FAR86889	NOT6-6L	109
29222168	NOT6-6L_FAR86889	NOT6-6L	160
29222169	NOT6-6L_FAR86889	NOT6-6L	191
29222170	NOT6-6L_FAR86889	NOT6-6L	150
29222171	NOT6-6L_FAR86889	NOT6-6L	118
29222172	NOT6-6L_FAR86889	NOT6-6L	168
29222173	NOT6-6L_FAR86889	NOT6-6L	34
29222174	NOT6-6L_FAR86889	NOT6-6L	128
29222175	NOT6-6L_FAR86889	NOT6-6L	51
29222176	NOT6-6L_FAR86889	NOT6-6L	21
29222177	NOT6-6L_FAR86889	NOT6-6L	38
29222178	NOT6-6L_FAR86889	NOT6-6L	11
29222179	NOT6-6L_FAR86889	NOT6-6L	109
29222180	NOT6-6L_FAR86889	NOT6-6L	160
29222181	NOT6-6L_FAR86889	NOT6-6L	191
29222182	NOT6-6L_FAR86889	NOT6-6L	150
29222183	NOT6-6L_FAR86889	NOT6-6L	118
29222184	NOT6-6L_FAR86889	NOT6-6L	168
29222185	NOT6-6L_FAR86889	NOT6-6L	34
29222186	NOT6-6L_FAR86889	NOT6-6L	128
29222187	NOT6-6L_FAR86889	NOT6-6L	51
29222188	NOT6-6L_FAR86889	NOT6-6L	21
29222189	NOT6-6L_FAR86889	NOT6-6L	38
29222190	NOT6-6L_FAR86889	NOT6-6L	11
29222191	NOT6-6L_FAR86889	NOT6-6L	155
29222192	NOT6-6L_FAR86889	NOT6-6L	129
29222193	NOT6-6L_FAR86889	NOT6-6L	50
29222194	NOT6-6L_FAR86889	NOT6-6L	122
29222195	NOT6-6L_FAR86889	NOT6-6L	14
29222196	NOT6-6L_FAR86889	NOT6-6L	155
29222197	NOT6-6L_FAR86889	NOT6-6L	129
29222198	NOT6-6L_FAR86889	NOT6-6L	50
29222199	NOT6-6L_FAR86889	NOT6-6L	122
29222200	NOT6-6L_FAR86889	NOT6-6L	14
29222201	NOT6-6L_FAR86889	NOT6-6L	14
29222202	NOT6-6L_FAR86889	NOT6-6L	129
29222203	NOT6-6L_FAR86889	NOT6-6L	155
29222204	NOT6-6L_FAR86889	NOT6-6L	50
29222205	NOT6-6L_FAR86889	NOT6-6L	155
29222206	NOT6-6L_FAR86889	NOT6-6L	129
29222207	NOT6-6L_FAR86889	NOT6-6L	50
29222208	NOT6-6L_FAR86889	NOT6-6L	122
29222209	NOT6-6L_FAR86889	NOT6-6L	14
29222210	NOT6-6L_FAR86889	NOT6-6L	170
29222211	NOT6-6L_FAR86889	NOT6-6L	78
29222212	NOT6-6L_FAR86889	NOT6-6L	138
29222213	NOT6-6L_FAR86889	NOT6-6L	178
29222214	NOT6-6L_FAR86889	NOT6-6L	30
29222215	NOT6-6L_FAR86889	NOT6-6L	51
29222216	NOT6-6L_FAR86889	NOT6-6L	33
29222217	NOT6-6L_FAR86889	NOT6-6L	69
29222218	NOT6-6L_FAR86889	NOT6-6L	116
29222219	NOT6-6L_FAR86889	NOT6-6L	35
29222220	NOT6-6L_FAR86889	NOT6-6L	77
29222221	NOT6-6L_FAR86889	NOT6-6L	131
29222222	NOT6-6L_FAR86889	NOT6-6L	208
29222223	NOT6-6L_FAR86889	NOT6-6L	125
29222224	NOT6-6L_FAR86889	NOT6-6L	128
29222225	NOT6-6L_FAR86889	NOT6-6L	16
29222226	NOT6-6L_FAR86889	NOT6-6L	44
29222227	NOT6-6L_FAR86889	NOT6-6L	83
29222228	NOT6-6L_FAR86889	NOT6-6L	96
29222229	NOT6-6L_FAR86889	NOT6-6L	97
29222230	NOT6-6L_FAR86889	NOT6-6L	37
29222231	NOT6-6L_FAR86889	NOT6-6L	81
29222232	NOT6-6L_FAR86889	NOT6-6L	96
29222233	NOT6-6L_FAR86889	NOT6-6L	110
29222234	NOT6-6L_FAR86889	NOT6-6L	260
29222235	NOT6-6L_FAR86889	NOT6-6L	377
29222236	NOT6-6L_FAR86889	NOT6-6L	219
29222237	NOT6-6L_FAR86889	NOT6-6L	221
29222238	NOT6-6L_FAR86889	NOT6-6L	143
29222239	NOT6-6L_FAR86889	NOT6-6L	140
29222240	NOT6-6L_FAR86889	NOT6-6L	37
29222241	NOT6-6L_FAR86889	NOT6-6L	81
29222242	NOT6-6L_FAR86889	NOT6-6L	96
29222243	NOT6-6L_FAR86889	NOT6-6L	110
29222244	NOT6-6L_FAR86889	NOT6-6L	260
29222245	NOT6-6L_FAR86889	NOT6-6L	377
29222246	NOT6-6L_FAR86889	NOT6-6L	219
29222247	NOT6-6L_FAR86889	NOT6-6L	221
29222248	NOT6-6L_FAR86889	NOT6-6L	143
29222249	NOT6-6L_FAR86889	NOT6-6L	140
29222250	NOT6-6L_FAR86889	NOT6-6L	37
29222251	NOT6-6L_FAR86889	NOT6-6L	81
29222252	NOT6-6L_FAR86889	NOT6-6L	96
29222253	NOT6-6L_FAR86889	NOT6-6L	110
29222254	NOT6-6L_FAR86889	NOT6-6L	260
29222255	NOT6-6L_FAR86889	NOT6-6L	377
29222256	NOT6-6L_FAR86889	NOT6-6L	219
29222257	NOT6-6L_FAR86889	NOT6-6L	221
29222258	NOT6-6L_FAR86889	NOT6-6L	143
29222259	NOT6-6L_FAR86889	NOT6-6L	140
29222260	NOT6-6L_FAR86889	NOT6-6L	37
29222261	NOT6-6L_FAR86889	NOT6-6L	81
29222262	NOT6-6L_FAR86889	NOT6-6L	96
29222263	NOT6-6L_FAR86889	NOT6-6L	110
29222264	NOT6-6L_FAR86889	NOT6-6L	260
29222265	NOT6-6L_FAR86889	NOT6-6L	377
29222266	NOT6-6L_FAR86889	NOT6-6L	219
29222267	NOT6-6L_FAR86889	NOT6-6L	221
29222268	NOT6-6L_FAR86889	NOT6-6L	143
29222269	NOT6-6L_FAR86889	NOT6-6L	140
29222270	NOT6-6L_FAR86889	NOT6-6L	81
29222271	NOT6-6L_FAR86889	NOT6-6L	96
29222272	NOT6-6L_FAR86889	NOT6-6L	110
29222273	NOT6-6L_FAR86889	NOT6-6L	260
29222274	NOT6-6L_FAR86889	NOT6-6L	377
29222275	NOT6-6L_FAR86889	NOT6-6L	219
29222276	NOT6-6L_FAR86889	NOT6-6L	221
29222277	NOT6-6L_FAR86889	NOT6-6L	143
29222278	NOT6-6L_FAR86889	NOT6-6L	140
29222279	NOT6-6L_FAR86889	NOT6-6L	96
29222280	NOT6-6L_FAR86889	NOT6-6L	110
29222281	NOT6-6L_FAR86889	NOT6-6L	260
29222282	NOT6-6L_FAR86889	NOT6-6L	377
29222283	NOT6-6L_FAR86889	NOT6-6L	219
29222284	NOT6-6L_FAR86889	NOT6-6L	221
29222285	NOT6-6L_FAR86889	NOT6-6L	143
29222286	NOT6-6L_FAR86889	NOT6-6L	140
29222287	NOT6-6L_FAR86889	NOT6-6L	37
29222288	NOT6-6L_FAR86889	NOT6-6L	84
29222289	NOT6-6L_FAR86889	NOT6-6L	37
29222290	NOT6-6L_FAR86889	NOT6-6L	139
29222291	NOT6-6L_FAR86889	NOT6-6L	103
29222292	NOT6-6L_FAR86889	NOT6-6L	139
29222293	NOT6-6L_FAR86889	NOT6-6L	103
29222294	NOT6-6L_FAR86889	NOT6-6L	139
29222295	NOT6-6L_FAR86889	NOT6-6L	103
29222296	NOT6-6L_FAR86889	NOT6-6L	103
29222297	NOT6-6L_FAR86889	NOT6-6L	139
29222298	NOT6-6L_FAR86889	NOT6-6L	160
29222299	NOT6-6L_FAR86889	NOT6-6L	123
29222300	NOT6-6L_FAR86889	NOT6-6L	17
29222301	NOT6-6L_FAR86889	NOT6-6L	151
29222302	NOT6-6L_FAR86889	NOT6-6L	142
29222303	NOT6-6L_FAR86889	NOT6-6L	162
29222304	NOT6-6L_FAR86889	NOT6-6L	197
29222305	NOT6-6L_FAR86889	NOT6-6L	46
29222306	NOT6-6L_FAR86889	NOT6-6L	160
29222307	NOT6-6L_FAR86889	NOT6-6L	123
29222308	NOT6-6L_FAR86889	NOT6-6L	17
29222309	NOT6-6L_FAR86889	NOT6-6L	151
29222310	NOT6-6L_FAR86889	NOT6-6L	142
29222311	NOT6-6L_FAR86889	NOT6-6L	162
29222312	NOT6-6L_FAR86889	NOT6-6L	197
29222313	NOT6-6L_FAR86889	NOT6-6L	46
29222314	NOT6-6L_FAR86889	NOT6-6L	160
29222315	NOT6-6L_FAR86889	NOT6-6L	123
29222316	NOT6-6L_FAR86889	NOT6-6L	17
29222317	NOT6-6L_FAR86889	NOT6-6L	151
29222318	NOT6-6L_FAR86889	NOT6-6L	142
29222319	NOT6-6L_FAR86889	NOT6-6L	162
29222320	NOT6-6L_FAR86889	NOT6-6L	197
29222321	NOT6-6L_FAR86889	NOT6-6L	46
29222322	NOT6-6L_FAR86889	NOT6-6L	17
29222323	NOT6-6L_FAR86889	NOT6-6L	151
29222324	NOT6-6L_FAR86889	NOT6-6L	17
29222325	NOT6-6L_FAR86889	NOT6-6L	17
29222326	NOT6-6L_FAR86889	NOT6-6L	82
29222327	NOT6-6L_FAR86889	NOT6-6L	107
29222328	NOT6-6L_FAR86889	NOT6-6L	114
29222329	NOT6-6L_FAR86889	NOT6-6L	145
29222330	NOT6-6L_FAR86889	NOT6-6L	213
29222331	NOT6-6L_FAR86889	NOT6-6L	107
29222332	NOT6-6L_FAR86889	NOT6-6L	82
29222333	NOT6-6L_FAR86889	NOT6-6L	114
29222334	NOT6-6L_FAR86889	NOT6-6L	107
29222335	NOT6-6L_FAR86889	NOT6-6L	82
29222336	NOT6-6L_FAR86889	NOT6-6L	114
29222337	NOT6-6L_FAR86889	NOT6-6L	107
29222338	NOT6-6L_FAR86889	NOT6-6L	82
29222339	NOT6-6L_FAR86889	NOT6-6L	114
29222340	NOT6-6L_FAR86889	NOT6-6L	145
29222341	NOT6-6L_FAR86889	NOT6-6L	213
29222342	NOT6-6L_FAR86889	NOT6-6L	114
29222343	NOT6-6L_FAR86889	NOT6-6L	120
29222344	NOT6-6L_FAR86889	NOT6-6L	166
29222345	NOT6-6L_FAR86889	NOT6-6L	32
29222346	NOT6-6L_FAR86889	NOT6-6L	85
29222347	NOT6-6L_FAR86889	NOT6-6L	144
29222348	NOT6-6L_FAR86889	NOT6-6L	252
29222349	NOT6-6L_FAR86889	NOT6-6L	19
29222350	NOT6-6L_FAR86889	NOT6-6L	32
29222351	NOT6-6L_FAR86889	NOT6-6L	166
29222352	NOT6-6L_FAR86889	NOT6-6L	120
29222353	NOT6-6L_FAR86889	NOT6-6L	85
29222354	NOT6-6L_FAR86889	NOT6-6L	144
29222355	NOT6-6L_FAR86889	NOT6-6L	252
29222356	NOT6-6L_FAR86889	NOT6-6L	19
29222357	NOT6-6L_FAR86889	NOT6-6L	120
29222358	NOT6-6L_FAR86889	NOT6-6L	32
29222359	NOT6-6L_FAR86889	NOT6-6L	166
29222360	NOT6-6L_FAR86889	NOT6-6L	85
29222361	NOT6-6L_FAR86889	NOT6-6L	144
29222362	NOT6-6L_FAR86889	NOT6-6L	252
29222363	NOT6-6L_FAR86889	NOT6-6L	19
29222364	NOT6-6L_FAR86889	NOT6-6L	93
29222365	NOT6-6L_FAR86889	NOT6-6L	72
29222366	NOT6-6L_FAR86889	NOT6-6L	107
29222367	NOT6-6L_FAR86889	NOT6-6L	41
29222368	NOT6-6L_FAR86889	NOT6-6L	37
29222369	NOT6-6L_FAR86889	NOT6-6L	171
29222370	NOT6-6L_FAR86889	NOT6-6L	61
29222371	NOT6-6L_FAR86889	NOT6-6L	135
29222372	NOT6-6L_FAR86889	NOT6-6L	81
29222373	NOT6-6L_FAR86889	NOT6-6L	167
29222374	NOT6-6L_FAR86889	NOT6-6L	100
29222375	NOT6-6L_FAR86889	NOT6-6L	87
29222376	NOT6-6L_FAR86889	NOT6-6L	50
29222377	NOT6-6L_FAR86889	NOT6-6L	57
29222378	NOT6-6L_FAR86889	NOT6-6L	145
29222379	NOT6-6L_FAR86889	NOT6-6L	152
29222380	NOT6-6L_FAR86889	NOT6-6L	20
29222381	NOT6-6L_FAR86889	NOT6-6L	78
29222382	NOT6-6L_FAR86889	NOT6-6L	51
29222383	NOT6-6L_FAR86889	NOT6-6L	98
29222384	NOT6-6L_FAR86889	NOT6-6L	28
29222385	NOT6-6L_FAR86889	NOT6-6L	66
29222386	NOT6-6L_FAR86889	NOT6-6L	69
29222387	NOT6-6L_FAR86889	NOT6-6L	104
29222388	NOT6-6L_FAR86889	NOT6-6L	40
29222389	NOT6-6L_FAR86889	NOT6-6L	80
29222390	NOT6-6L_FAR86889	NOT6-6L	24
29222391	NOT6-6L_FAR86889	NOT6-6L	56
29222392	NOT6-6L_FAR86889	NOT6-6L	100
29222393	NOT6-6L_FAR86889	NOT6-6L	136
29222394	NOT6-6L_FAR86889	NOT6-6L	28
29222395	NOT6-6L_FAR86889	NOT6-6L	172
29222396	NOT6-6L_FAR86889	NOT6-6L	82
29222397	NOT6-6L_FAR86889	NOT6-6L	42
29222398	NOT6-6L_FAR86889	NOT6-6L	52
29222399	NOT6-6L_FAR86889	NOT6-6L	115
29222400	NOT6-6L_FAR86889	NOT6-6L	48
29222401	NOT6-6L_FAR86889	NOT6-6L	54
29222402	NOT6-6L_FAR86889	NOT6-6L	46
29222403	NOT6-6L_FAR86889	NOT6-6L	153
29222404	NOT6-6L_FAR86889	NOT6-6L	78
29222405	NOT6-6L_FAR86889	NOT6-6L	154
29222406	NOT6-6L_FAR86889	NOT6-6L	106
29222407	NOT6-6L_FAR86889	NOT6-6L	196
29222408	NOT6-6L_FAR86889	NOT6-6L	72
29222409	NOT6-6L_FAR86889	NOT6-6L	93
29222410	NOT6-6L_FAR86889	NOT6-6L	76
29222411	NOT6-6L_FAR86889	NOT6-6L	87
29222412	NOT6-6L_FAR86889	NOT6-6L	49
29222413	NOT6-6L_FAR86889	NOT6-6L	126
29222414	NOT6-6L_FAR86889	NOT6-6L	48
29222415	NOT6-6L_FAR86889	NOT6-6L	118
29222416	NOT6-6L_FAR86889	NOT6-6L	111
29222417	NOT6-6L_FAR86889	NOT6-6L	58
29222418	NOT6-6L_FAR86889	NOT6-6L	74
29222419	NOT6-6L_FAR86889	NOT6-6L	82
29222420	NOT6-6L_FAR86889	NOT6-6L	99
29222421	NOT6-6L_FAR86889	NOT6-6L	111
29222422	NOT6-6L_FAR86889	NOT6-6L	70
29222423	NOT6-6L_FAR86889	NOT6-6L	36
29222424	NOT6-6L_FAR86889	NOT6-6L	352
29222425	NOT6-6L_FAR86889	NOT6-6L	183
29222426	NOT6-6L_FAR86889	NOT6-6L	29
29222427	NOT6-6L_FAR86889	NOT6-6L	91
29222428	NOT6-6L_FAR86889	NOT6-6L	135
29222429	NOT6-6L_FAR86889	NOT6-6L	59
29222430	NOT6-6L_FAR86889	NOT6-6L	27
29222431	NOT6-6L_FAR86889	NOT6-6L	116
29222432	NOT6-6L_FAR86889	NOT6-6L	99
29222433	NOT6-6L_FAR86889	NOT6-6L	104
29222434	NOT6-6L_FAR86889	NOT6-6L	134
29222435	NOT6-6L_FAR86889	NOT6-6L	47
29222436	NOT6-6L_FAR86889	NOT6-6L	79
29222437	NOT6-6L_FAR86889	NOT6-6L	111
29222438	NOT6-6L_FAR86889	NOT6-6L	121
29222439	NOT6-6L_FAR86889	NOT6-6L	50
29222440	NOT6-6L_FAR86889	NOT6-6L	258
29222441	NOT6-6L_FAR86889	NOT6-6L	68
29222442	NOT6-6L_FAR86889	NOT6-6L	90
29222443	NOT6-6L_FAR86889	NOT6-6L	98
29222444	NOT6-6L_FAR86889	NOT6-6L	47
29222445	NOT6-6L_FAR86889	NOT6-6L	42
29222446	NOT6-6L_FAR86889	NOT6-6L	293
29222447	NOT6-6L_FAR86889	NOT6-6L	88
29222448	NOT6-6L_FAR86889	NOT6-6L	222
29222449	NOT6-6L_FAR86889	NOT6-6L	33
29222450	NOT6-6L_FAR86889	NOT6-6L	78
29222451	NOT6-6L_FAR86889	NOT6-6L	134
29222452	NOT6-6L_FAR86889	NOT6-6L	76
29222453	NOT6-6L_FAR86889	NOT6-6L	20
29222454	NOT6-6L_FAR86889	NOT6-6L	312
29222455	NOT6-6L_FAR86889	NOT6-6L	150
29222456	NOT6-6L_FAR86889	NOT6-6L	25
29222457	NOT6-6L_FAR86889	NOT6-6L	234
29222458	NOT6-6L_FAR86889	NOT6-6L	229
29222459	NOT6-6L_FAR86889	NOT6-6L	142
29222460	NOT6-6L_FAR86889	NOT6-6L	142
29222461	NOT6-6L_FAR86889	NOT6-6L	158
29222462	NOT6-6L_FAR86889	NOT6-6L	239
29222463	NOT6-6L_FAR86889	NOT6-6L	105
29222464	NOT6-6L_FAR86889	NOT6-6L	46
29222465	NOT6-6L_FAR86889	NOT6-6L	93
29222466	NOT6-6L_FAR86889	NOT6-6L	28
29222467	NOT6-6L_FAR86889	NOT6-6L	64
29222468	NOT6-6L_FAR86889	NOT6-6L	28
29222469	NOT6-6L_FAR86889	NOT6-6L	42
29222470	NOT6-6L_FAR86889	NOT6-6L	56
29222471	NOT6-6L_FAR86889	NOT6-6L	167
29222472	NOT6-6L_FAR86889	NOT6-6L	104
29222473	NOT6-6L_FAR86889	NOT6-6L	20
29222474	NOT6-6L_FAR86889	NOT6-6L	171
29222475	NOT6-6L_FAR86889	NOT6-6L	61
29222476	NOT6-6L_FAR86889	NOT6-6L	78
29222477	NOT6-6L_FAR86889	NOT6-6L	196
29222478	NOT6-6L_FAR86889	NOT6-6L	72
29222479	NOT6-6L_FAR86889	NOT6-6L	87
29222480	NOT6-6L_FAR86889	NOT6-6L	49
29222481	NOT6-6L_FAR86889	NOT6-6L	58
29222482	NOT6-6L_FAR86889	NOT6-6L	78
29222483	NOT6-6L_FAR86889	NOT6-6L	28
29222484	NOT6-6L_FAR86889	NOT6-6L	66
29222485	NOT6-6L_FAR86889	NOT6-6L	41
29222486	NOT6-6L_FAR86889	NOT6-6L	81
29222487	NOT6-6L_FAR86889	NOT6-6L	100
29222488	NOT6-6L_FAR86889	NOT6-6L	28
29222489	NOT6-6L_FAR86889	NOT6-6L	82
29222490	NOT6-6L_FAR86889	NOT6-6L	57
29222491	NOT6-6L_FAR86889	NOT6-6L	153
29222492	NOT6-6L_FAR86889	NOT6-6L	152
29222493	NOT6-6L_FAR86889	NOT6-6L	80
29222494	NOT6-6L_FAR86889	NOT6-6L	64
29222495	NOT6-6L_FAR86889	NOT6-6L	135
29222496	NOT6-6L_FAR86889	NOT6-6L	42
29222497	NOT6-6L_FAR86889	NOT6-6L	50
29222498	NOT6-6L_FAR86889	NOT6-6L	100
29222499	NOT6-6L_FAR86889	NOT6-6L	48
29222500	NOT6-6L_FAR86889	NOT6-6L	93
29222501	NOT6-6L_FAR86889	NOT6-6L	37
29222502	NOT6-6L_FAR86889	NOT6-6L	107
29222503	NOT6-6L_FAR86889	NOT6-6L	115
29222504	NOT6-6L_FAR86889	NOT6-6L	46
29222505	NOT6-6L_FAR86889	NOT6-6L	51
29222506	NOT6-6L_FAR86889	NOT6-6L	69
29222507	NOT6-6L_FAR86889	NOT6-6L	56
29222508	NOT6-6L_FAR86889	NOT6-6L	167
29222509	NOT6-6L_FAR86889	NOT6-6L	145
29222510	NOT6-6L_FAR86889	NOT6-6L	104
29222511	NOT6-6L_FAR86889	NOT6-6L	20
29222512	NOT6-6L_FAR86889	NOT6-6L	54
29222513	NOT6-6L_FAR86889	NOT6-6L	136
29222514	NOT6-6L_FAR86889	NOT6-6L	40
29222515	NOT6-6L_FAR86889	NOT6-6L	98
29222516	NOT6-6L_FAR86889	NOT6-6L	172
29222517	NOT6-6L_FAR86889	NOT6-6L	87
29222518	NOT6-6L_FAR86889	NOT6-6L	72
29222519	NOT6-6L_FAR86889	NOT6-6L	171
29222520	NOT6-6L_FAR86889	NOT6-6L	61
29222521	NOT6-6L_FAR86889	NOT6-6L	24
29222522	NOT6-6L_FAR86889	NOT6-6L	52
29222523	NOT6-6L_FAR86889	NOT6-6L	78
29222524	NOT6-6L_FAR86889	NOT6-6L	154
29222525	NOT6-6L_FAR86889	NOT6-6L	106
29222526	NOT6-6L_FAR86889	NOT6-6L	196
29222527	NOT6-6L_FAR86889	NOT6-6L	72
29222528	NOT6-6L_FAR86889	NOT6-6L	93
29222529	NOT6-6L_FAR86889	NOT6-6L	76
29222530	NOT6-6L_FAR86889	NOT6-6L	87
29222531	NOT6-6L_FAR86889	NOT6-6L	49
29222532	NOT6-6L_FAR86889	NOT6-6L	126
29222533	NOT6-6L_FAR86889	NOT6-6L	48
29222534	NOT6-6L_FAR86889	NOT6-6L	118
29222535	NOT6-6L_FAR86889	NOT6-6L	111
29222536	NOT6-6L_FAR86889	NOT6-6L	58
29222537	NOT6-6L_FAR86889	NOT6-6L	74
29222538	NOT6-6L_FAR86889	NOT6-6L	82
29222539	NOT6-6L_FAR86889	NOT6-6L	99
29222540	NOT6-6L_FAR86889	NOT6-6L	111
29222541	NOT6-6L_FAR86889	NOT6-6L	70
29222542	NOT6-6L_FAR86889	NOT6-6L	36
29222543	NOT6-6L_FAR86889	NOT6-6L	352
29222544	NOT6-6L_FAR86889	NOT6-6L	183
29222545	NOT6-6L_FAR86889	NOT6-6L	29
29222546	NOT6-6L_FAR86889	NOT6-6L	91
29222547	NOT6-6L_FAR86889	NOT6-6L	135
29222548	NOT6-6L_FAR86889	NOT6-6L	59
29222549	NOT6-6L_FAR86889	NOT6-6L	27
29222550	NOT6-6L_FAR86889	NOT6-6L	116
29222551	NOT6-6L_FAR86889	NOT6-6L	99
29222552	NOT6-6L_FAR86889	NOT6-6L	104
29222553	NOT6-6L_FAR86889	NOT6-6L	134
29222554	NOT6-6L_FAR86889	NOT6-6L	47
29222555	NOT6-6L_FAR86889	NOT6-6L	79
29222556	NOT6-6L_FAR86889	NOT6-6L	111
29222557	NOT6-6L_FAR86889	NOT6-6L	121
29222558	NOT6-6L_FAR86889	NOT6-6L	50
29222559	NOT6-6L_FAR86889	NOT6-6L	258
29222560	NOT6-6L_FAR86889	NOT6-6L	68
29222561	NOT6-6L_FAR86889	NOT6-6L	90
29222562	NOT6-6L_FAR86889	NOT6-6L	98
29222563	NOT6-6L_FAR86889	NOT6-6L	47
29222564	NOT6-6L_FAR86889	NOT6-6L	42
29222565	NOT6-6L_FAR86889	NOT6-6L	293
29222566	NOT6-6L_FAR86889	NOT6-6L	88
29222567	NOT6-6L_FAR86889	NOT6-6L	222
29222568	NOT6-6L_FAR86889	NOT6-6L	33
29222569	NOT6-6L_FAR86889	NOT6-6L	78
29222570	NOT6-6L_FAR86889	NOT6-6L	134
29222571	NOT6-6L_FAR86889	NOT6-6L	76
29222572	NOT6-6L_FAR86889	NOT6-6L	20
29222573	NOT6-6L_FAR86889	NOT6-6L	312
29222574	NOT6-6L_FAR86889	NOT6-6L	150
29222575	NOT6-6L_FAR86889	NOT6-6L	25
29222576	NOT6-6L_FAR86889	NOT6-6L	234
29222577	NOT6-6L_FAR86889	NOT6-6L	229
29222578	NOT6-6L_FAR86889	NOT6-6L	142
29222579	NOT6-6L_FAR86889	NOT6-6L	142
29222580	NOT6-6L_FAR86889	NOT6-6L	158
29222581	NOT6-6L_FAR86889	NOT6-6L	239
29222582	NOT6-6L_FAR86889	NOT6-6L	105
29222583	NOT6-6L_FAR86889	NOT6-6L	46
29222584	NOT6-6L_FAR86889	NOT6-6L	93
29222585	NOT6-6L_FAR86889	NOT6-6L	145
29222586	NOT6-6L_FAR86889	NOT6-6L	93
29222587	NOT6-6L_FAR86889	NOT6-6L	20
29222588	NOT6-6L_FAR86889	NOT6-6L	78
29222589	NOT6-6L_FAR86889	NOT6-6L	51
29222590	NOT6-6L_FAR86889	NOT6-6L	28
29222591	NOT6-6L_FAR86889	NOT6-6L	66
29222592	NOT6-6L_FAR86889	NOT6-6L	107
29222593	NOT6-6L_FAR86889	NOT6-6L	41
29222594	NOT6-6L_FAR86889	NOT6-6L	37
29222595	NOT6-6L_FAR86889	NOT6-6L	104
29222596	NOT6-6L_FAR86889	NOT6-6L	80
29222597	NOT6-6L_FAR86889	NOT6-6L	135
29222598	NOT6-6L_FAR86889	NOT6-6L	56
29222599	NOT6-6L_FAR86889	NOT6-6L	81
29222600	NOT6-6L_FAR86889	NOT6-6L	100
29222601	NOT6-6L_FAR86889	NOT6-6L	167
29222602	NOT6-6L_FAR86889	NOT6-6L	100
29222603	NOT6-6L_FAR86889	NOT6-6L	28
29222604	NOT6-6L_FAR86889	NOT6-6L	42
29222605	NOT6-6L_FAR86889	NOT6-6L	115
29222606	NOT6-6L_FAR86889	NOT6-6L	46
29222607	NOT6-6L_FAR86889	NOT6-6L	153
29222608	NOT6-6L_FAR86889	NOT6-6L	152
29222609	NOT6-6L_FAR86889	NOT6-6L	69
29222610	NOT6-6L_FAR86889	NOT6-6L	82
29222611	NOT6-6L_FAR86889	NOT6-6L	48
29222612	NOT6-6L_FAR86889	NOT6-6L	57
29222613	NOT6-6L_FAR86889	NOT6-6L	54
29222614	NOT6-6L_FAR86889	NOT6-6L	136
29222615	NOT6-6L_FAR86889	NOT6-6L	40
29222616	NOT6-6L_FAR86889	NOT6-6L	50
29222617	NOT6-6L_FAR86889	NOT6-6L	98
29222618	NOT6-6L_FAR86889	NOT6-6L	172
29222619	NOT6-6L_FAR86889	NOT6-6L	52
29222620	NOT6-6L_FAR86889	NOT6-6L	87
29222621	NOT6-6L_FAR86889	NOT6-6L	24
29222622	NOT6-6L_FAR86889	NOT6-6L	72
29222623	NOT6-6L_FAR86889	NOT6-6L	171
29222624	NOT6-6L_FAR86889	NOT6-6L	61
29222625	NOT6-6L_FAR86889	NOT6-6L	78
29222626	NOT6-6L_FAR86889	NOT6-6L	154
29222627	NOT6-6L_FAR86889	NOT6-6L	106
29222628	NOT6-6L_FAR86889	NOT6-6L	196
29222629	NOT6-6L_FAR86889	NOT6-6L	72
29222630	NOT6-6L_FAR86889	NOT6-6L	93
29222631	NOT6-6L_FAR86889	NOT6-6L	76
29222632	NOT6-6L_FAR86889	NOT6-6L	87
29222633	NOT6-6L_FAR86889	NOT6-6L	49
29222634	NOT6-6L_FAR86889	NOT6-6L	126
29222635	NOT6-6L_FAR86889	NOT6-6L	48
29222636	NOT6-6L_FAR86889	NOT6-6L	118
29222637	NOT6-6L_FAR86889	NOT6-6L	111
29222638	NOT6-6L_FAR86889	NOT6-6L	58
29222639	NOT6-6L_FAR86889	NOT6-6L	74
29222640	NOT6-6L_FAR86889	NOT6-6L	82
29222641	NOT6-6L_FAR86889	NOT6-6L	99
29222642	NOT6-6L_FAR86889	NOT6-6L	111
29222643	NOT6-6L_FAR86889	NOT6-6L	70
29222644	NOT6-6L_FAR86889	NOT6-6L	36
29222645	NOT6-6L_FAR86889	NOT6-6L	352
29222646	NOT6-6L_FAR86889	NOT6-6L	183
29222647	NOT6-6L_FAR86889	NOT6-6L	29
29222648	NOT6-6L_FAR86889	NOT6-6L	91
29222649	NOT6-6L_FAR86889	NOT6-6L	135
29222650	NOT6-6L_FAR86889	NOT6-6L	59
29222651	NOT6-6L_FAR86889	NOT6-6L	27
29222652	NOT6-6L_FAR86889	NOT6-6L	116
29222653	NOT6-6L_FAR86889	NOT6-6L	99
29222654	NOT6-6L_FAR86889	NOT6-6L	104
29222655	NOT6-6L_FAR86889	NOT6-6L	134
29222656	NOT6-6L_FAR86889	NOT6-6L	47
29222657	NOT6-6L_FAR86889	NOT6-6L	79
29222658	NOT6-6L_FAR86889	NOT6-6L	111
29222659	NOT6-6L_FAR86889	NOT6-6L	121
29222660	NOT6-6L_FAR86889	NOT6-6L	50
29222661	NOT6-6L_FAR86889	NOT6-6L	258
29222662	NOT6-6L_FAR86889	NOT6-6L	68
29222663	NOT6-6L_FAR86889	NOT6-6L	90
29222664	NOT6-6L_FAR86889	NOT6-6L	98
29222665	NOT6-6L_FAR86889	NOT6-6L	47
29222666	NOT6-6L_FAR86889	NOT6-6L	42
29222667	NOT6-6L_FAR86889	NOT6-6L	293
29222668	NOT6-6L_FAR86889	NOT6-6L	88
29222669	NOT6-6L_FAR86889	NOT6-6L	222
29222670	NOT6-6L_FAR86889	NOT6-6L	33
29222671	NOT6-6L_FAR86889	NOT6-6L	78
29222672	NOT6-6L_FAR86889	NOT6-6L	134
29222673	NOT6-6L_FAR86889	NOT6-6L	76
29222674	NOT6-6L_FAR86889	NOT6-6L	20
29222675	NOT6-6L_FAR86889	NOT6-6L	312
29222676	NOT6-6L_FAR86889	NOT6-6L	150
29222677	NOT6-6L_FAR86889	NOT6-6L	25
29222678	NOT6-6L_FAR86889	NOT6-6L	234
29222679	NOT6-6L_FAR86889	NOT6-6L	229
29222680	NOT6-6L_FAR86889	NOT6-6L	142
29222681	NOT6-6L_FAR86889	NOT6-6L	142
29222682	NOT6-6L_FAR86889	NOT6-6L	158
29222683	NOT6-6L_FAR86889	NOT6-6L	239
29222684	NOT6-6L_FAR86889	NOT6-6L	105
29222685	NOT6-6L_FAR86889	NOT6-6L	46
29222686	NOT6-6L_FAR86889	NOT6-6L	93
29222687	NOT6-6L_FAR86889	NOT6-6L	87
29222688	NOT6-6L_FAR86889	NOT6-6L	104
29222689	NOT6-6L_FAR86889	NOT6-6L	196
29222690	NOT6-6L_FAR86889	NOT6-6L	64
29222691	NOT6-6L_FAR86889	NOT6-6L	87
29222692	NOT6-6L_FAR86889	NOT6-6L	104
29222693	NOT6-6L_FAR86889	NOT6-6L	64
29222694	NOT6-6L_FAR86889	NOT6-6L	149
29222695	NOT6-6L_FAR86889	NOT6-6L	240
29222696	NOT6-6L_FAR86889	NOT6-6L	240
29222697	NOT6-6L_FAR86889	NOT6-6L	131
29222698	NOT6-6L_FAR86889	NOT6-6L	52
29222699	NOT6-6L_FAR86889	NOT6-6L	22
29222700	NOT6-6L_FAR86889	NOT6-6L	76
29222701	NOT6-6L_FAR86889	NOT6-6L	137
29222702	NOT6-6L_FAR86889	NOT6-6L	37
29222703	NOT6-6L_FAR86889	NOT6-6L	145
29222704	NOT6-6L_FAR86889	NOT6-6L	63
29222705	NOT6-6L_FAR86889	NOT6-6L	70
29222706	NOT6-6L_FAR86889	NOT6-6L	132
29222707	NOT6-6L_FAR86889	NOT6-6L	53
29222708	NOT6-6L_FAR86889	NOT6-6L	106
29222709	NOT6-6L_FAR86889	NOT6-6L	49
29222710	NOT6-6L_FAR86889	NOT6-6L	40
29222711	NOT6-6L_FAR86889	NOT6-6L	34
29222712	NOT6-6L_FAR86889	NOT6-6L	27
29222713	NOT6-6L_FAR86889	NOT6-6L	143
29222714	NOT6-6L_FAR86889	NOT6-6L	247
29222715	NOT6-6L_FAR86889	NOT6-6L	10
29222716	NOT6-6L_FAR86889	NOT6-6L	126
29222717	NOT6-6L_FAR86889	NOT6-6L	36
29222718	NOT6-6L_FAR86889	NOT6-6L	64
29222719	NOT6-6L_FAR86889	NOT6-6L	64
29222720	NOT6-6L_FAR86889	NOT6-6L	64
29222721	NOT6-6L_FAR86889	NOT6-6L	68
29222722	NOT6-6L_FAR86889	NOT6-6L	30
29222723	NOT6-6L_FAR86889	NOT6-6L	146
29222724	NOT6-6L_FAR86889	NOT6-6L	132
29222725	NOT6-6L_FAR86889	NOT6-6L	53
29222726	NOT6-6L_FAR86889	NOT6-6L	305
29222727	NOT6-6L_FAR86889	NOT6-6L	124
29222728	NOT6-6L_FAR86889	NOT6-6L	89
29222729	NOT6-6L_FAR86889	NOT6-6L	34
29222730	NOT6-6L_FAR86889	NOT6-6L	125
29222731	NOT6-6L_FAR86889	NOT6-6L	40
29222732	NOT6-6L_FAR86889	NOT6-6L	91
29222733	NOT6-6L_FAR86889	NOT6-6L	108
29222734	NOT6-6L_FAR86889	NOT6-6L	141
29222735	NOT6-6L_FAR86889	NOT6-6L	45
29222736	NOT6-6L_FAR86889	NOT6-6L	105
29222737	NOT6-6L_FAR86889	NOT6-6L	123
29222738	NOT6-6L_FAR86889	NOT6-6L	160
29222739	NOT6-6L_FAR86889	NOT6-6L	37
29222740	NOT6-6L_FAR86889	NOT6-6L	47
29222741	NOT6-6L_FAR86889	NOT6-6L	55
29222742	NOT6-6L_FAR86889	NOT6-6L	76
29222743	NOT6-6L_FAR86889	NOT6-6L	147
29222744	NOT6-6L_FAR86889	NOT6-6L	77
29222745	NOT6-6L_FAR86889	NOT6-6L	59
29222746	NOT6-6L_FAR86889	NOT6-6L	117
29222747	NOT6-6L_FAR86889	NOT6-6L	77
29222748	NOT6-6L_FAR86889	NOT6-6L	94
29222749	NOT6-6L_FAR86889	NOT6-6L	116
29222750	NOT6-6L_FAR86889	NOT6-6L	145
29222751	NOT6-6L_FAR86889	NOT6-6L	43
29222752	NOT6-6L_FAR86889	NOT6-6L	30
29222753	NOT6-6L_FAR86889	NOT6-6L	57
29222754	NOT6-6L_FAR86889	NOT6-6L	44
29222755	NOT6-6L_FAR86889	NOT6-6L	129
29222756	NOT6-6L_FAR86889	NOT6-6L	80
29222757	NOT6-6L_FAR86889	NOT6-6L	109
29222758	NOT6-6L_FAR86889	NOT6-6L	62
29222759	NOT6-6L_FAR86889	NOT6-6L	104
29222760	NOT6-6L_FAR86889	NOT6-6L	49
29222761	NOT6-6L_FAR86889	NOT6-6L	78
29222762	NOT6-6L_FAR86889	NOT6-6L	110
29222763	NOT6-6L_FAR86889	NOT6-6L	33
29222764	NOT6-6L_FAR86889	NOT6-6L	149
29222765	NOT6-6L_FAR86889	NOT6-6L	62
29222766	NOT6-6L_FAR86889	NOT6-6L	101
29222767	NOT6-6L_FAR86889	NOT6-6L	66
29222768	NOT6-6L_FAR86889	NOT6-6L	76
29222769	NOT6-6L_FAR86889	NOT6-6L	41
29222770	NOT6-6L_FAR86889	NOT6-6L	32
29222771	NOT6-6L_FAR86889	NOT6-6L	47
29222772	NOT6-6L_FAR86889	NOT6-6L	87
29222773	NOT6-6L_FAR86889	NOT6-6L	106
29222774	NOT6-6L_FAR86889	NOT6-6L	227
29222775	NOT6-6L_FAR86889	NOT6-6L	58
29222776	NOT6-6L_FAR86889	NOT6-6L	27
29222777	NOT6-6L_FAR86889	NOT6-6L	167
29222778	NOT6-6L_FAR86889	NOT6-6L	163
29222779	NOT6-6L_FAR86889	NOT6-6L	70
29222780	NOT6-6L_FAR86889	NOT6-6L	34
29222781	NOT6-6L_FAR86889	NOT6-6L	160
29222782	NOT6-6L_FAR86889	NOT6-6L	23
29222783	NOT6-6L_FAR86889	NOT6-6L	52
29222784	NOT6-6L_FAR86889	NOT6-6L	43
29222785	NOT6-6L_FAR86889	NOT6-6L	101
29222786	NOT6-6L_FAR86889	NOT6-6L	214
29222787	NOT6-6L_FAR86889	NOT6-6L	111
29222788	NOT6-6L_FAR86889	NOT6-6L	131
29222789	NOT6-6L_FAR86889	NOT6-6L	83
29222790	NOT6-6L_FAR86889	NOT6-6L	58
29222791	NOT6-6L_FAR86889	NOT6-6L	36
29222792	NOT6-6L_FAR86889	NOT6-6L	88
29222793	NOT6-6L_FAR86889	NOT6-6L	173
29222794	NOT6-6L_FAR86889	NOT6-6L	55
29222795	NOT6-6L_FAR86889	NOT6-6L	46
29222796	NOT6-6L_FAR86889	NOT6-6L	135
29222797	NOT6-6L_FAR86889	NOT6-6L	141
29222798	NOT6-6L_FAR86889	NOT6-6L	56
29222799	NOT6-6L_FAR86889	NOT6-6L	122
29222800	NOT6-6L_FAR86889	NOT6-6L	53
29222801	NOT6-6L_FAR86889	NOT6-6L	66
29222802	NOT6-6L_FAR86889	NOT6-6L	75
29222803	NOT6-6L_FAR86889	NOT6-6L	78
29222804	NOT6-6L_FAR86889	NOT6-6L	128
29222805	NOT6-6L_FAR86889	NOT6-6L	83
29222806	NOT6-6L_FAR86889	NOT6-6L	108
29222807	NOT6-6L_FAR86889	NOT6-6L	55
29222808	NOT6-6L_FAR86889	NOT6-6L	103
29222809	NOT6-6L_FAR86889	NOT6-6L	38
29222810	NOT6-6L_FAR86889	NOT6-6L	35
29222811	NOT6-6L_FAR86889	NOT6-6L	49
29222812	NOT6-6L_FAR86889	NOT6-6L	145
29222813	NOT6-6L_FAR86889	NOT6-6L	37
29222814	NOT6-6L_FAR86889	NOT6-6L	145
29222815	NOT6-6L_FAR86889	NOT6-6L	106
29222816	NOT6-6L_FAR86889	NOT6-6L	132
29222817	NOT6-6L_FAR86889	NOT6-6L	78
29222818	NOT6-6L_FAR86889	NOT6-6L	43
29222819	NOT6-6L_FAR86889	NOT6-6L	147
29222820	NOT6-6L_FAR86889	NOT6-6L	32
29222821	NOT6-6L_FAR86889	NOT6-6L	52
29222822	NOT6-6L_FAR86889	NOT6-6L	62
29222823	NOT6-6L_FAR86889	NOT6-6L	132
29222824	NOT6-6L_FAR86889	NOT6-6L	53
29222825	NOT6-6L_FAR86889	NOT6-6L	59
29222826	NOT6-6L_FAR86889	NOT6-6L	44
29222827	NOT6-6L_FAR86889	NOT6-6L	37
29222828	NOT6-6L_FAR86889	NOT6-6L	110
29222829	NOT6-6L_FAR86889	NOT6-6L	126
29222830	NOT6-6L_FAR86889	NOT6-6L	101
29222831	NOT6-6L_FAR86889	NOT6-6L	129
29222832	NOT6-6L_FAR86889	NOT6-6L	36
29222833	NOT6-6L_FAR86889	NOT6-6L	125
29222834	NOT6-6L_FAR86889	NOT6-6L	62
29222835	NOT6-6L_FAR86889	NOT6-6L	94
29222836	NOT6-6L_FAR86889	NOT6-6L	76
29222837	NOT6-6L_FAR86889	NOT6-6L	141
29222838	NOT6-6L_FAR86889	NOT6-6L	80
29222839	NOT6-6L_FAR86889	NOT6-6L	45
29222840	NOT6-6L_FAR86889	NOT6-6L	149
29222841	NOT6-6L_FAR86889	NOT6-6L	105
29222842	NOT6-6L_FAR86889	NOT6-6L	116
29222843	NOT6-6L_FAR86889	NOT6-6L	66
29222844	NOT6-6L_FAR86889	NOT6-6L	40
29222845	NOT6-6L_FAR86889	NOT6-6L	64
29222846	NOT6-6L_FAR86889	NOT6-6L	108
29222847	NOT6-6L_FAR86889	NOT6-6L	53
29222848	NOT6-6L_FAR86889	NOT6-6L	104
29222849	NOT6-6L_FAR86889	NOT6-6L	137
29222850	NOT6-6L_FAR86889	NOT6-6L	227
29222851	NOT6-6L_FAR86889	NOT6-6L	58
29222852	NOT6-6L_FAR86889	NOT6-6L	27
29222853	NOT6-6L_FAR86889	NOT6-6L	30
29222854	NOT6-6L_FAR86889	NOT6-6L	76
29222855	NOT6-6L_FAR86889	NOT6-6L	167
29222856	NOT6-6L_FAR86889	NOT6-6L	214
29222857	NOT6-6L_FAR86889	NOT6-6L	163
29222858	NOT6-6L_FAR86889	NOT6-6L	43
29222859	NOT6-6L_FAR86889	NOT6-6L	52
29222860	NOT6-6L_FAR86889	NOT6-6L	34
29222861	NOT6-6L_FAR86889	NOT6-6L	23
29222862	NOT6-6L_FAR86889	NOT6-6L	70
29222863	NOT6-6L_FAR86889	NOT6-6L	101
29222864	NOT6-6L_FAR86889	NOT6-6L	111
29222865	NOT6-6L_FAR86889	NOT6-6L	160
29222866	NOT6-6L_FAR86889	NOT6-6L	131
29222867	NOT6-6L_FAR86889	NOT6-6L	83
29222868	NOT6-6L_FAR86889	NOT6-6L	58
29222869	NOT6-6L_FAR86889	NOT6-6L	36
29222870	NOT6-6L_FAR86889	NOT6-6L	88
29222871	NOT6-6L_FAR86889	NOT6-6L	173
29222872	NOT6-6L_FAR86889	NOT6-6L	55
29222873	NOT6-6L_FAR86889	NOT6-6L	46
29222874	NOT6-6L_FAR86889	NOT6-6L	135
29222875	NOT6-6L_FAR86889	NOT6-6L	141
29222876	NOT6-6L_FAR86889	NOT6-6L	56
29222877	NOT6-6L_FAR86889	NOT6-6L	122
29222878	NOT6-6L_FAR86889	NOT6-6L	53
29222879	NOT6-6L_FAR86889	NOT6-6L	66
29222880	NOT6-6L_FAR86889	NOT6-6L	78
29222881	NOT6-6L_FAR86889	NOT6-6L	128
29222882	NOT6-6L_FAR86889	NOT6-6L	83
29222883	NOT6-6L_FAR86889	NOT6-6L	108
29222884	NOT6-6L_FAR86889	NOT6-6L	55
29222885	NOT6-6L_FAR86889	NOT6-6L	103
29222886	NOT6-6L_FAR86889	NOT6-6L	35
29222887	NOT6-6L_FAR86889	NOT6-6L	305
29222888	NOT6-6L_FAR86889	NOT6-6L	247
29222889	NOT6-6L_FAR86889	NOT6-6L	227
29222890	NOT6-6L_FAR86889	NOT6-6L	49
29222891	NOT6-6L_FAR86889	NOT6-6L	145
29222892	NOT6-6L_FAR86889	NOT6-6L	145
29222893	NOT6-6L_FAR86889	NOT6-6L	106
29222894	NOT6-6L_FAR86889	NOT6-6L	58
29222895	NOT6-6L_FAR86889	NOT6-6L	27
29222896	NOT6-6L_FAR86889	NOT6-6L	109
29222897	NOT6-6L_FAR86889	NOT6-6L	78
29222898	NOT6-6L_FAR86889	NOT6-6L	147
29222899	NOT6-6L_FAR86889	NOT6-6L	41
29222900	NOT6-6L_FAR86889	NOT6-6L	32
29222901	NOT6-6L_FAR86889	NOT6-6L	62
29222902	NOT6-6L_FAR86889	NOT6-6L	57
29222903	NOT6-6L_FAR86889	NOT6-6L	132
29222904	NOT6-6L_FAR86889	NOT6-6L	53
29222905	NOT6-6L_FAR86889	NOT6-6L	27
29222906	NOT6-6L_FAR86889	NOT6-6L	37
29222907	NOT6-6L_FAR86889	NOT6-6L	66
29222908	NOT6-6L_FAR86889	NOT6-6L	126
29222909	NOT6-6L_FAR86889	NOT6-6L	129
29222910	NOT6-6L_FAR86889	NOT6-6L	89
29222911	NOT6-6L_FAR86889	NOT6-6L	62
29222912	NOT6-6L_FAR86889	NOT6-6L	33
29222913	NOT6-6L_FAR86889	NOT6-6L	94
29222914	NOT6-6L_FAR86889	NOT6-6L	91
29222915	NOT6-6L_FAR86889	NOT6-6L	76
29222916	NOT6-6L_FAR86889	NOT6-6L	141
29222917	NOT6-6L_FAR86889	NOT6-6L	80
29222918	NOT6-6L_FAR86889	NOT6-6L	149
29222919	NOT6-6L_FAR86889	NOT6-6L	105
29222920	NOT6-6L_FAR86889	NOT6-6L	30
29222921	NOT6-6L_FAR86889	NOT6-6L	40
29222922	NOT6-6L_FAR86889	NOT6-6L	34
29222923	NOT6-6L_FAR86889	NOT6-6L	44
29222924	NOT6-6L_FAR86889	NOT6-6L	10
29222925	NOT6-6L_FAR86889	NOT6-6L	167
29222926	NOT6-6L_FAR86889	NOT6-6L	87
29222927	NOT6-6L_FAR86889	NOT6-6L	76
29222928	NOT6-6L_FAR86889	NOT6-6L	132
29222929	NOT6-6L_FAR86889	NOT6-6L	77
29222930	NOT6-6L_FAR86889	NOT6-6L	110
29222931	NOT6-6L_FAR86889	NOT6-6L	101
29222932	NOT6-6L_FAR86889	NOT6-6L	40
29222933	NOT6-6L_FAR86889	NOT6-6L	63
29222934	NOT6-6L_FAR86889	NOT6-6L	76
29222935	NOT6-6L_FAR86889	NOT6-6L	104
29222936	NOT6-6L_FAR86889	NOT6-6L	47
29222937	NOT6-6L_FAR86889	NOT6-6L	55
29222938	NOT6-6L_FAR86889	NOT6-6L	53
29222939	NOT6-6L_FAR86889	NOT6-6L	163
29222940	NOT6-6L_FAR86889	NOT6-6L	49
29222941	NOT6-6L_FAR86889	NOT6-6L	70
29222942	NOT6-6L_FAR86889	NOT6-6L	34
29222943	NOT6-6L_FAR86889	NOT6-6L	160
29222944	NOT6-6L_FAR86889	NOT6-6L	23
29222945	NOT6-6L_FAR86889	NOT6-6L	52
29222946	NOT6-6L_FAR86889	NOT6-6L	43
29222947	NOT6-6L_FAR86889	NOT6-6L	101
29222948	NOT6-6L_FAR86889	NOT6-6L	214
29222949	NOT6-6L_FAR86889	NOT6-6L	111
29222950	NOT6-6L_FAR86889	NOT6-6L	131
29222951	NOT6-6L_FAR86889	NOT6-6L	83
29222952	NOT6-6L_FAR86889	NOT6-6L	58
29222953	NOT6-6L_FAR86889	NOT6-6L	36
29222954	NOT6-6L_FAR86889	NOT6-6L	88
29222955	NOT6-6L_FAR86889	NOT6-6L	173
29222956	NOT6-6L_FAR86889	NOT6-6L	55
29222957	NOT6-6L_FAR86889	NOT6-6L	46
29222958	NOT6-6L_FAR86889	NOT6-6L	135
29222959	NOT6-6L_FAR86889	NOT6-6L	141
29222960	NOT6-6L_FAR86889	NOT6-6L	56
29222961	NOT6-6L_FAR86889	NOT6-6L	122
29222962	NOT6-6L_FAR86889	NOT6-6L	53
29222963	NOT6-6L_FAR86889	NOT6-6L	66
29222964	NOT6-6L_FAR86889	NOT6-6L	75
29222965	NOT6-6L_FAR86889	NOT6-6L	78
29222966	NOT6-6L_FAR86889	NOT6-6L	128
29222967	NOT6-6L_FAR86889	NOT6-6L	83
29222968	NOT6-6L_FAR86889	NOT6-6L	108
29222969	NOT6-6L_FAR86889	NOT6-6L	55
29222970	NOT6-6L_FAR86889	NOT6-6L	103
29222971	NOT6-6L_FAR86889	NOT6-6L	38
29222972	NOT6-6L_FAR86889	NOT6-6L	35
29222973	NOT6-6L_FAR86889	NOT6-6L	148
29222974	NOT6-6L_FAR86889	NOT6-6L	214
29222975	NOT6-6L_FAR86889	NOT6-6L	163
29222976	NOT6-6L_FAR86889	NOT6-6L	43
29222977	NOT6-6L_FAR86889	NOT6-6L	41
29222978	NOT6-6L_FAR86889	NOT6-6L	52
29222979	NOT6-6L_FAR86889	NOT6-6L	34
29222980	NOT6-6L_FAR86889	NOT6-6L	49
29222981	NOT6-6L_FAR86889	NOT6-6L	23
29222982	NOT6-6L_FAR86889	NOT6-6L	70
29222983	NOT6-6L_FAR86889	NOT6-6L	55
29222984	NOT6-6L_FAR86889	NOT6-6L	167
29222985	NOT6-6L_FAR86889	NOT6-6L	101
29222986	NOT6-6L_FAR86889	NOT6-6L	37
29222987	NOT6-6L_FAR86889	NOT6-6L	111
29222988	NOT6-6L_FAR86889	NOT6-6L	160
29222989	NOT6-6L_FAR86889	NOT6-6L	131
29222990	NOT6-6L_FAR86889	NOT6-6L	83
29222991	NOT6-6L_FAR86889	NOT6-6L	58
29222992	NOT6-6L_FAR86889	NOT6-6L	36
29222993	NOT6-6L_FAR86889	NOT6-6L	88
29222994	NOT6-6L_FAR86889	NOT6-6L	173
29222995	NOT6-6L_FAR86889	NOT6-6L	55
29222996	NOT6-6L_FAR86889	NOT6-6L	46
29222997	NOT6-6L_FAR86889	NOT6-6L	135
29222998	NOT6-6L_FAR86889	NOT6-6L	141
29222999	NOT6-6L_FAR86889	NOT6-6L	56
29223000	NOT6-6L_FAR86889	NOT6-6L	122
29223001	NOT6-6L_FAR86889	NOT6-6L	53
29223002	NOT6-6L_FAR86889	NOT6-6L	66
29223003	NOT6-6L_FAR86889	NOT6-6L	75
29223004	NOT6-6L_FAR86889	NOT6-6L	78
29223005	NOT6-6L_FAR86889	NOT6-6L	128
29223006	NOT6-6L_FAR86889	NOT6-6L	83
29223007	NOT6-6L_FAR86889	NOT6-6L	108
29223008	NOT6-6L_FAR86889	NOT6-6L	55
29223009	NOT6-6L_FAR86889	NOT6-6L	103
29223010	NOT6-6L_FAR86889	NOT6-6L	38
29223011	NOT6-6L_FAR86889	NOT6-6L	35
29223012	NOT6-6L_FAR86889	NOT6-6L	214
29223013	NOT6-6L_FAR86889	NOT6-6L	101
29223014	NOT6-6L_FAR86889	NOT6-6L	135
29223015	NOT6-6L_FAR86889	NOT6-6L	141
29223016	NOT6-6L_FAR86889	NOT6-6L	78
29223017	NOT6-6L_FAR86889	NOT6-6L	128
29223018	NOT6-6L_FAR86889	NOT6-6L	108
29223019	NOT6-6L_FAR86889	NOT6-6L	67
29223020	NOT6-6L_FAR86889	NOT6-6L	73
29223021	NOT6-6L_FAR86889	NOT6-6L	67
29223022	NOT6-6L_FAR86889	NOT6-6L	59
29223023	NOT6-6L_FAR86889	NOT6-6L	140
29223024	NOT6-6L_FAR86889	NOT6-6L	155
29223025	NOT6-6L_FAR86889	NOT6-6L	106
29223026	NOT6-6L_FAR86889	NOT6-6L	110
29223027	NOT6-6L_FAR86889	NOT6-6L	156
29223028	NOT6-6L_FAR86889	NOT6-6L	105
29223029	NOT6-6L_FAR86889	NOT6-6L	73
29223030	NOT6-6L_FAR86889	NOT6-6L	65
29223031	NOT6-6L_FAR86889	NOT6-6L	57
29223032	NOT6-6L_FAR86889	NOT6-6L	173
29223033	NOT6-6L_FAR86889	NOT6-6L	47
29223034	NOT6-6L_FAR86889	NOT6-6L	70
29223035	NOT6-6L_FAR86889	NOT6-6L	150
29223036	NOT6-6L_FAR86889	NOT6-6L	64
29223037	NOT6-6L_FAR86889	NOT6-6L	68
29223038	NOT6-6L_FAR86889	NOT6-6L	247
29223039	NOT6-6L_FAR86889	NOT6-6L	222
29223040	NOT6-6L_FAR86889	NOT6-6L	227
29223041	NOT6-6L_FAR86889	NOT6-6L	150
29223042	NOT6-6L_FAR86889	NOT6-6L	108
29223043	NOT6-6L_FAR86889	NOT6-6L	229
29223044	NOT6-6L_FAR86889	NOT6-6L	150
29223045	NOT6-6L_FAR86889	NOT6-6L	247
29223046	NOT6-6L_FAR86889	NOT6-6L	150
29223047	NOT6-6L_FAR86889	NOT6-6L	247
29223048	NOT6-6L_FAR86889	NOT6-6L	177
29223049	NOT6-6L_FAR86889	NOT6-6L	113
29223050	NOT6-6L_FAR86889	NOT6-6L	111
29223051	NOT6-6L_FAR86889	NOT6-6L	32
29223052	NOT6-6L_FAR86889	NOT6-6L	244
29223053	NOT6-6L_FAR86889	NOT6-6L	61
29223054	NOT6-6L_FAR86889	NOT6-6L	100
29223055	NOT6-6L_FAR86889	NOT6-6L	126
29223056	NOT6-6L_FAR86889	NOT6-6L	227
29223057	NOT6-6L_FAR86889	NOT6-6L	177
29223058	NOT6-6L_FAR86889	NOT6-6L	113
29223059	NOT6-6L_FAR86889	NOT6-6L	111
29223060	NOT6-6L_FAR86889	NOT6-6L	32
29223061	NOT6-6L_FAR86889	NOT6-6L	244
29223062	NOT6-6L_FAR86889	NOT6-6L	61
29223063	NOT6-6L_FAR86889	NOT6-6L	100
29223064	NOT6-6L_FAR86889	NOT6-6L	126
29223065	NOT6-6L_FAR86889	NOT6-6L	227
29223066	NOT6-6L_FAR86889	NOT6-6L	43
29223067	NOT6-6L_FAR86889	NOT6-6L	247
29223068	NOT6-6L_FAR86889	NOT6-6L	175
29223069	NOT6-6L_FAR86889	NOT6-6L	118
29223070	NOT6-6L_FAR86889	NOT6-6L	159
29223071	NOT6-6L_FAR86889	NOT6-6L	195
29223072	NOT6-6L_FAR86889	NOT6-6L	225
29223073	NOT6-6L_FAR86889	NOT6-6L	179
29223074	NOT6-6L_FAR86889	NOT6-6L	196
29223075	NOT6-6L_FAR86889	NOT6-6L	43
29223076	NOT6-6L_FAR86889	NOT6-6L	247
29223077	NOT6-6L_FAR86889	NOT6-6L	175
29223078	NOT6-6L_FAR86889	NOT6-6L	118
29223079	NOT6-6L_FAR86889	NOT6-6L	159
29223080	NOT6-6L_FAR86889	NOT6-6L	195
29223081	NOT6-6L_FAR86889	NOT6-6L	225
29223082	NOT6-6L_FAR86889	NOT6-6L	179
29223083	NOT6-6L_FAR86889	NOT6-6L	196
29223084	NOT6-6L_FAR86889	NOT6-6L	160
29223085	NOT6-6L_FAR86889	NOT6-6L	31
29223086	NOT6-6L_FAR86889	NOT6-6L	9
29223087	NOT6-6L_FAR86889	NOT6-6L	107
29223088	NOT6-6L_FAR86889	NOT6-6L	107
29223089	NOT6-6L_FAR86889	NOT6-6L	101
29223090	NOT6-6L_FAR86889	NOT6-6L	295
29223091	NOT6-6L_FAR86889	NOT6-6L	76
29223092	NOT6-6L_FAR86889	NOT6-6L	9
29223093	NOT6-6L_FAR86889	NOT6-6L	72
29223094	NOT6-6L_FAR86889	NOT6-6L	74
29223095	NOT6-6L_FAR86889	NOT6-6L	40
29223096	NOT6-6L_FAR86889	NOT6-6L	47
29223097	NOT6-6L_FAR86889	NOT6-6L	110
29223098	NOT6-6L_FAR86889	NOT6-6L	62
29223099	NOT6-6L_FAR86889	NOT6-6L	121
29223100	NOT6-6L_FAR86889	NOT6-6L	80
29223101	NOT6-6L_FAR86889	NOT6-6L	29
29223102	NOT6-6L_FAR86889	NOT6-6L	129
29223103	NOT6-6L_FAR86889	NOT6-6L	121
29223104	NOT6-6L_FAR86889	NOT6-6L	43
29223105	NOT6-6L_FAR86889	NOT6-6L	129
29223106	NOT6-6L_FAR86889	NOT6-6L	84
29223107	NOT6-6L_FAR86889	NOT6-6L	42
29223108	NOT6-6L_FAR86889	NOT6-6L	130
29223109	NOT6-6L_FAR86889	NOT6-6L	84
29223110	NOT6-6L_FAR86889	NOT6-6L	72
29223111	NOT6-6L_FAR86889	NOT6-6L	215
29223112	NOT6-6L_FAR86889	NOT6-6L	107
29223113	NOT6-6L_FAR86889	NOT6-6L	107
29223114	NOT6-6L_FAR86889	NOT6-6L	101
29223115	NOT6-6L_FAR86889	NOT6-6L	295
29223116	NOT6-6L_FAR86889	NOT6-6L	76
29223117	NOT6-6L_FAR86889	NOT6-6L	36
29223118	NOT6-6L_FAR86889	NOT6-6L	72
29223119	NOT6-6L_FAR86889	NOT6-6L	74
29223120	NOT6-6L_FAR86889	NOT6-6L	40
29223121	NOT6-6L_FAR86889	NOT6-6L	47
29223122	NOT6-6L_FAR86889	NOT6-6L	110
29223123	NOT6-6L_FAR86889	NOT6-6L	121
29223124	NOT6-6L_FAR86889	NOT6-6L	84
29223125	NOT6-6L_FAR86889	NOT6-6L	129
29223126	NOT6-6L_FAR86889	NOT6-6L	121
29223127	NOT6-6L_FAR86889	NOT6-6L	43
29223128	NOT6-6L_FAR86889	NOT6-6L	129
29223129	NOT6-6L_FAR86889	NOT6-6L	62
29223130	NOT6-6L_FAR86889	NOT6-6L	29
29223131	NOT6-6L_FAR86889	NOT6-6L	80
29223132	NOT6-6L_FAR86889	NOT6-6L	84
29223133	NOT6-6L_FAR86889	NOT6-6L	42
29223134	NOT6-6L_FAR86889	NOT6-6L	130
29223135	NOT6-6L_FAR86889	NOT6-6L	84
29223136	NOT6-6L_FAR86889	NOT6-6L	72
29223137	NOT6-6L_FAR86889	NOT6-6L	160
29223138	NOT6-6L_FAR86889	NOT6-6L	215
29223139	NOT6-6L_FAR86889	NOT6-6L	107
29223140	NOT6-6L_FAR86889	NOT6-6L	31
29223141	NOT6-6L_FAR86889	NOT6-6L	295
29223142	NOT6-6L_FAR86889	NOT6-6L	76
29223143	NOT6-6L_FAR86889	NOT6-6L	36
29223144	NOT6-6L_FAR86889	NOT6-6L	9
29223145	NOT6-6L_FAR86889	NOT6-6L	74
29223146	NOT6-6L_FAR86889	NOT6-6L	40
29223147	NOT6-6L_FAR86889	NOT6-6L	47
29223148	NOT6-6L_FAR86889	NOT6-6L	110
29223149	NOT6-6L_FAR86889	NOT6-6L	62
29223150	NOT6-6L_FAR86889	NOT6-6L	121
29223151	NOT6-6L_FAR86889	NOT6-6L	29
29223152	NOT6-6L_FAR86889	NOT6-6L	80
29223153	NOT6-6L_FAR86889	NOT6-6L	43
29223154	NOT6-6L_FAR86889	NOT6-6L	129
29223155	NOT6-6L_FAR86889	NOT6-6L	121
29223156	NOT6-6L_FAR86889	NOT6-6L	129
29223157	NOT6-6L_FAR86889	NOT6-6L	84
29223158	NOT6-6L_FAR86889	NOT6-6L	42
29223159	NOT6-6L_FAR86889	NOT6-6L	130
29223160	NOT6-6L_FAR86889	NOT6-6L	84
29223161	NOT6-6L_FAR86889	NOT6-6L	72
29223162	NOT6-6L_FAR86889	NOT6-6L	160
29223163	NOT6-6L_FAR86889	NOT6-6L	215
29223164	NOT6-6L_FAR86889	NOT6-6L	107
29223165	NOT6-6L_FAR86889	NOT6-6L	107
29223166	NOT6-6L_FAR86889	NOT6-6L	101
29223167	NOT6-6L_FAR86889	NOT6-6L	76
29223168	NOT6-6L_FAR86889	NOT6-6L	36
29223169	NOT6-6L_FAR86889	NOT6-6L	72
29223170	NOT6-6L_FAR86889	NOT6-6L	74
29223171	NOT6-6L_FAR86889	NOT6-6L	47
29223172	NOT6-6L_FAR86889	NOT6-6L	129
29223173	NOT6-6L_FAR86889	NOT6-6L	121
29223174	NOT6-6L_FAR86889	NOT6-6L	43
29223175	NOT6-6L_FAR86889	NOT6-6L	129
29223176	NOT6-6L_FAR86889	NOT6-6L	110
29223177	NOT6-6L_FAR86889	NOT6-6L	62
29223178	NOT6-6L_FAR86889	NOT6-6L	121
29223179	NOT6-6L_FAR86889	NOT6-6L	29
29223180	NOT6-6L_FAR86889	NOT6-6L	80
29223181	NOT6-6L_FAR86889	NOT6-6L	160
29223182	NOT6-6L_FAR86889	NOT6-6L	101
29223183	NOT6-6L_FAR86889	NOT6-6L	31
29223184	NOT6-6L_FAR86889	NOT6-6L	129
29223185	NOT6-6L_FAR86889	NOT6-6L	121
29223186	NOT6-6L_FAR86889	NOT6-6L	43
29223187	NOT6-6L_FAR86889	NOT6-6L	129
29223188	NOT6-6L_FAR86889	NOT6-6L	110
29223189	NOT6-6L_FAR86889	NOT6-6L	62
29223190	NOT6-6L_FAR86889	NOT6-6L	121
29223191	NOT6-6L_FAR86889	NOT6-6L	29
29223192	NOT6-6L_FAR86889	NOT6-6L	80
29223193	NOT6-6L_FAR86889	NOT6-6L	84
29223194	NOT6-6L_FAR86889	NOT6-6L	42
29223195	NOT6-6L_FAR86889	NOT6-6L	130
29223196	NOT6-6L_FAR86889	NOT6-6L	84
29223197	NOT6-6L_FAR86889	NOT6-6L	72
29223198	NOT6-6L_FAR86889	NOT6-6L	160
29223199	NOT6-6L_FAR86889	NOT6-6L	215
29223200	NOT6-6L_FAR86889	NOT6-6L	107
29223201	NOT6-6L_FAR86889	NOT6-6L	107
29223202	NOT6-6L_FAR86889	NOT6-6L	31
29223203	NOT6-6L_FAR86889	NOT6-6L	295
29223204	NOT6-6L_FAR86889	NOT6-6L	36
29223205	NOT6-6L_FAR86889	NOT6-6L	9
29223206	NOT6-6L_FAR86889	NOT6-6L	72
29223207	NOT6-6L_FAR86889	NOT6-6L	74
29223208	NOT6-6L_FAR86889	NOT6-6L	40
29223209	NOT6-6L_FAR86889	NOT6-6L	129
29223210	NOT6-6L_FAR86889	NOT6-6L	121
29223211	NOT6-6L_FAR86889	NOT6-6L	43
29223212	NOT6-6L_FAR86889	NOT6-6L	129
29223213	NOT6-6L_FAR86889	NOT6-6L	110
29223214	NOT6-6L_FAR86889	NOT6-6L	62
29223215	NOT6-6L_FAR86889	NOT6-6L	121
29223216	NOT6-6L_FAR86889	NOT6-6L	29
29223217	NOT6-6L_FAR86889	NOT6-6L	80
29223218	NOT6-6L_FAR86889	NOT6-6L	84
29223219	NOT6-6L_FAR86889	NOT6-6L	42
29223220	NOT6-6L_FAR86889	NOT6-6L	130
29223221	NOT6-6L_FAR86889	NOT6-6L	84
29223222	NOT6-6L_FAR86889	NOT6-6L	72
29223223	NOT6-6L_FAR86889	NOT6-6L	215
29223224	NOT6-6L_FAR86889	NOT6-6L	107
29223225	NOT6-6L_FAR86889	NOT6-6L	101
29223226	NOT6-6L_FAR86889	NOT6-6L	31
29223227	NOT6-6L_FAR86889	NOT6-6L	295
29223228	NOT6-6L_FAR86889	NOT6-6L	76
29223229	NOT6-6L_FAR86889	NOT6-6L	36
29223230	NOT6-6L_FAR86889	NOT6-6L	9
29223231	NOT6-6L_FAR86889	NOT6-6L	72
29223232	NOT6-6L_FAR86889	NOT6-6L	74
29223233	NOT6-6L_FAR86889	NOT6-6L	40
29223234	NOT6-6L_FAR86889	NOT6-6L	47
29223235	NOT6-6L_FAR86889	NOT6-6L	9
29223236	NOT6-6L_FAR86889	NOT6-6L	84
29223237	NOT6-6L_FAR86889	NOT6-6L	42
29223238	NOT6-6L_FAR86889	NOT6-6L	130
29223239	NOT6-6L_FAR86889	NOT6-6L	72
29223240	NOT6-6L_FAR86889	NOT6-6L	84
29223241	NOT6-6L_FAR86889	NOT6-6L	160
29223242	NOT6-6L_FAR86889	NOT6-6L	215
29223243	NOT6-6L_FAR86889	NOT6-6L	107
29223244	NOT6-6L_FAR86889	NOT6-6L	107
29223245	NOT6-6L_FAR86889	NOT6-6L	101
29223246	NOT6-6L_FAR86889	NOT6-6L	31
29223247	NOT6-6L_FAR86889	NOT6-6L	295
29223248	NOT6-6L_FAR86889	NOT6-6L	76
29223249	NOT6-6L_FAR86889	NOT6-6L	36
29223250	NOT6-6L_FAR86889	NOT6-6L	72
29223251	NOT6-6L_FAR86889	NOT6-6L	40
29223252	NOT6-6L_FAR86889	NOT6-6L	47
29223253	NOT6-6L_FAR86889	NOT6-6L	96
29223254	NOT6-6L_FAR86889	NOT6-6L	102
29223255	NOT6-6L_FAR86889	NOT6-6L	82
29223256	NOT6-6L_FAR86889	NOT6-6L	82
29223257	NOT6-6L_FAR86889	NOT6-6L	96
29223258	NOT6-6L_FAR86889	NOT6-6L	102
29223259	NOT6-6L_FAR86889	NOT6-6L	66
29223260	NOT6-6L_FAR86889	NOT6-6L	176
29223261	NOT6-6L_FAR86889	NOT6-6L	141
29223262	NOT6-6L_FAR86889	NOT6-6L	50
29223263	NOT6-6L_FAR86889	NOT6-6L	162
29223264	NOT6-6L_FAR86889	NOT6-6L	96
29223265	NOT6-6L_FAR86889	NOT6-6L	16
29223266	NOT6-6L_FAR86889	NOT6-6L	29
29223267	NOT6-6L_FAR86889	NOT6-6L	138
29223268	NOT6-6L_FAR86889	NOT6-6L	52
29223269	NOT6-6L_FAR86889	NOT6-6L	107
29223270	NOT6-6L_FAR86889	NOT6-6L	99
29223271	NOT6-6L_FAR86889	NOT6-6L	189
29223272	NOT6-6L_FAR86889	NOT6-6L	71
29223273	NOT6-6L_FAR86889	NOT6-6L	183
29223274	NOT6-6L_FAR86889	NOT6-6L	25
29223275	NOT6-6L_FAR86889	NOT6-6L	205
29223276	NOT6-6L_FAR86889	NOT6-6L	44
29223277	NOT6-6L_FAR86889	NOT6-6L	177
29223278	NOT6-6L_FAR86889	NOT6-6L	121
29223279	NOT6-6L_FAR86889	NOT6-6L	158
29223280	NOT6-6L_FAR86889	NOT6-6L	35
29223281	NOT6-6L_FAR86889	NOT6-6L	101
29223282	NOT6-6L_FAR86889	NOT6-6L	93
29223283	NOT6-6L_FAR86889	NOT6-6L	41
29223284	NOT6-6L_FAR86889	NOT6-6L	74
29223285	NOT6-6L_FAR86889	NOT6-6L	155
29223286	NOT6-6L_FAR86889	NOT6-6L	28
29223287	NOT6-6L_FAR86889	NOT6-6L	131
29223288	NOT6-6L_FAR86889	NOT6-6L	15
29223289	NOT6-6L_FAR86889	NOT6-6L	36
29223290	NOT6-6L_FAR86889	NOT6-6L	49
29223291	NOT6-6L_FAR86889	NOT6-6L	146
29223292	NOT6-6L_FAR86889	NOT6-6L	122
29223293	NOT6-6L_FAR86889	NOT6-6L	41
29223294	NOT6-6L_FAR86889	NOT6-6L	63
29223295	NOT6-6L_FAR86889	NOT6-6L	81
29223296	NOT6-6L_FAR86889	NOT6-6L	52
29223297	NOT6-6L_FAR86889	NOT6-6L	69
29223298	NOT6-6L_FAR86889	NOT6-6L	81
29223299	NOT6-6L_FAR86889	NOT6-6L	203
29223300	NOT6-6L_FAR86889	NOT6-6L	102
29223301	NOT6-6L_FAR86889	NOT6-6L	59
29223302	NOT6-6L_FAR86889	NOT6-6L	81
29223303	NOT6-6L_FAR86889	NOT6-6L	203
29223304	NOT6-6L_FAR86889	NOT6-6L	102
29223305	NOT6-6L_FAR86889	NOT6-6L	29
29223306	NOT6-6L_FAR86889	NOT6-6L	138
29223307	NOT6-6L_FAR86889	NOT6-6L	59
29223308	NOT6-6L_FAR86889	NOT6-6L	155
29223309	NOT6-6L_FAR86889	NOT6-6L	57
29223310	NOT6-6L_FAR86889	NOT6-6L	140
29223311	NOT6-6L_FAR86889	NOT6-6L	81
29223312	NOT6-6L_FAR86889	NOT6-6L	203
29223313	NOT6-6L_FAR86889	NOT6-6L	102
29223314	NOT6-6L_FAR86889	NOT6-6L	29
29223315	NOT6-6L_FAR86889	NOT6-6L	138
29223316	NOT6-6L_FAR86889	NOT6-6L	59
29223317	NOT6-6L_FAR86889	NOT6-6L	155
29223318	NOT6-6L_FAR86889	NOT6-6L	57
29223319	NOT6-6L_FAR86889	NOT6-6L	140
29223320	NOT6-6L_FAR86889	NOT6-6L	81
29223321	NOT6-6L_FAR86889	NOT6-6L	203
29223322	NOT6-6L_FAR86889	NOT6-6L	102
29223323	NOT6-6L_FAR86889	NOT6-6L	81
29223324	NOT6-6L_FAR86889	NOT6-6L	203
29223325	NOT6-6L_FAR86889	NOT6-6L	102
29223326	NOT6-6L_FAR86889	NOT6-6L	29
29223327	NOT6-6L_FAR86889	NOT6-6L	138
29223328	NOT6-6L_FAR86889	NOT6-6L	59
29223329	NOT6-6L_FAR86889	NOT6-6L	155
29223330	NOT6-6L_FAR86889	NOT6-6L	140
29223331	NOT6-6L_FAR86889	NOT6-6L	120
29223332	NOT6-6L_FAR86889	NOT6-6L	129
29223333	NOT6-6L_FAR86889	NOT6-6L	167
29223334	NOT6-6L_FAR86889	NOT6-6L	75
29223335	NOT6-6L_FAR86889	NOT6-6L	121
29223336	NOT6-6L_FAR86889	NOT6-6L	28
29223337	NOT6-6L_FAR86889	NOT6-6L	60
29223338	NOT6-6L_FAR86889	NOT6-6L	79
29223339	NOT6-6L_FAR86889	NOT6-6L	41
29223340	NOT6-6L_FAR86889	NOT6-6L	86
29223341	NOT6-6L_FAR86889	NOT6-6L	97
29223342	NOT6-6L_FAR86889	NOT6-6L	95
29223343	NOT6-6L_FAR86889	NOT6-6L	72
29223344	NOT6-6L_FAR86889	NOT6-6L	206
29223345	NOT6-6L_FAR86889	NOT6-6L	29
29223346	NOT6-6L_FAR86889	NOT6-6L	108
29223347	NOT6-6L_FAR86889	NOT6-6L	131
29223348	NOT6-6L_FAR86889	NOT6-6L	310
29223349	NOT6-6L_FAR86889	NOT6-6L	50
29223350	NOT6-6L_FAR86889	NOT6-6L	57
29223351	NOT6-6L_FAR86889	NOT6-6L	92
29223352	NOT6-6L_FAR86889	NOT6-6L	78
29223353	NOT6-6L_FAR86889	NOT6-6L	95
29223354	NOT6-6L_FAR86889	NOT6-6L	117
29223355	NOT6-6L_FAR86889	NOT6-6L	124
29223356	NOT6-6L_FAR86889	NOT6-6L	95
29223357	NOT6-6L_FAR86889	NOT6-6L	83
29223358	NOT6-6L_FAR86889	NOT6-6L	155
29223359	NOT6-6L_FAR86889	NOT6-6L	205
29223360	NOT6-6L_FAR86889	NOT6-6L	83
29223361	NOT6-6L_FAR86889	NOT6-6L	284
29223362	NOT6-6L_FAR86889	NOT6-6L	57
29223363	NOT6-6L_FAR86889	NOT6-6L	91
29223364	NOT6-6L_FAR86889	NOT6-6L	92
29223365	NOT6-6L_FAR86889	NOT6-6L	79
29223366	NOT6-6L_FAR86889	NOT6-6L	76
29223367	NOT6-6L_FAR86889	NOT6-6L	123
29223368	NOT6-6L_FAR86889	NOT6-6L	54
29223369	NOT6-6L_FAR86889	NOT6-6L	60
29223370	NOT6-6L_FAR86889	NOT6-6L	120
29223371	NOT6-6L_FAR86889	NOT6-6L	86
29223372	NOT6-6L_FAR86889	NOT6-6L	108
29223373	NOT6-6L_FAR86889	NOT6-6L	206
29223374	NOT6-6L_FAR86889	NOT6-6L	95
29223375	NOT6-6L_FAR86889	NOT6-6L	97
29223376	NOT6-6L_FAR86889	NOT6-6L	167
29223377	NOT6-6L_FAR86889	NOT6-6L	131
29223378	NOT6-6L_FAR86889	NOT6-6L	121
29223379	NOT6-6L_FAR86889	NOT6-6L	310
29223380	NOT6-6L_FAR86889	NOT6-6L	60
29223381	NOT6-6L_FAR86889	NOT6-6L	41
29223382	NOT6-6L_FAR86889	NOT6-6L	72
29223383	NOT6-6L_FAR86889	NOT6-6L	57
29223384	NOT6-6L_FAR86889	NOT6-6L	29
29223385	NOT6-6L_FAR86889	NOT6-6L	75
29223386	NOT6-6L_FAR86889	NOT6-6L	79
29223387	NOT6-6L_FAR86889	NOT6-6L	129
29223388	NOT6-6L_FAR86889	NOT6-6L	28
29223389	NOT6-6L_FAR86889	NOT6-6L	92
29223390	NOT6-6L_FAR86889	NOT6-6L	78
29223391	NOT6-6L_FAR86889	NOT6-6L	95
29223392	NOT6-6L_FAR86889	NOT6-6L	117
29223393	NOT6-6L_FAR86889	NOT6-6L	98
29223394	NOT6-6L_FAR86889	NOT6-6L	83
29223395	NOT6-6L_FAR86889	NOT6-6L	57
29223396	NOT6-6L_FAR86889	NOT6-6L	115
29223397	NOT6-6L_FAR86889	NOT6-6L	91
29223398	NOT6-6L_FAR86889	NOT6-6L	79
29223399	NOT6-6L_FAR86889	NOT6-6L	76
29223400	NOT6-6L_FAR86889	NOT6-6L	207
29223401	NOT6-6L_FAR86889	NOT6-6L	123
29223402	NOT6-6L_FAR86889	NOT6-6L	166
29223403	NOT6-6L_FAR86889	NOT6-6L	109
29223404	NOT6-6L_FAR86889	NOT6-6L	54
29223405	NOT6-6L_FAR86889	NOT6-6L	60
29223406	NOT6-6L_FAR86889	NOT6-6L	50
29223407	NOT6-6L_FAR86889	NOT6-6L	155
29223408	NOT6-6L_FAR86889	NOT6-6L	98
29223409	NOT6-6L_FAR86889	NOT6-6L	205
29223410	NOT6-6L_FAR86889	NOT6-6L	284
29223411	NOT6-6L_FAR86889	NOT6-6L	115
29223412	NOT6-6L_FAR86889	NOT6-6L	91
29223413	NOT6-6L_FAR86889	NOT6-6L	79
29223414	NOT6-6L_FAR86889	NOT6-6L	166
29223415	NOT6-6L_FAR86889	NOT6-6L	109
29223416	NOT6-6L_FAR86889	NOT6-6L	86
29223417	NOT6-6L_FAR86889	NOT6-6L	206
29223418	NOT6-6L_FAR86889	NOT6-6L	97
29223419	NOT6-6L_FAR86889	NOT6-6L	167
29223420	NOT6-6L_FAR86889	NOT6-6L	29
29223421	NOT6-6L_FAR86889	NOT6-6L	60
29223422	NOT6-6L_FAR86889	NOT6-6L	41
29223423	NOT6-6L_FAR86889	NOT6-6L	108
29223424	NOT6-6L_FAR86889	NOT6-6L	310
29223425	NOT6-6L_FAR86889	NOT6-6L	92
29223426	NOT6-6L_FAR86889	NOT6-6L	78
29223427	NOT6-6L_FAR86889	NOT6-6L	131
29223428	NOT6-6L_FAR86889	NOT6-6L	95
29223429	NOT6-6L_FAR86889	NOT6-6L	117
29223430	NOT6-6L_FAR86889	NOT6-6L	124
29223431	NOT6-6L_FAR86889	NOT6-6L	95
29223432	NOT6-6L_FAR86889	NOT6-6L	155
29223433	NOT6-6L_FAR86889	NOT6-6L	98
29223434	NOT6-6L_FAR86889	NOT6-6L	57
29223435	NOT6-6L_FAR86889	NOT6-6L	57
29223436	NOT6-6L_FAR86889	NOT6-6L	92
29223437	NOT6-6L_FAR86889	NOT6-6L	207
29223438	NOT6-6L_FAR86889	NOT6-6L	123
29223439	NOT6-6L_FAR86889	NOT6-6L	166
29223440	NOT6-6L_FAR86889	NOT6-6L	60
29223441	NOT6-6L_FAR86889	NOT6-6L	86
29223442	NOT6-6L_FAR86889	NOT6-6L	206
29223443	NOT6-6L_FAR86889	NOT6-6L	95
29223444	NOT6-6L_FAR86889	NOT6-6L	97
29223445	NOT6-6L_FAR86889	NOT6-6L	167
29223446	NOT6-6L_FAR86889	NOT6-6L	29
29223447	NOT6-6L_FAR86889	NOT6-6L	121
29223448	NOT6-6L_FAR86889	NOT6-6L	28
29223449	NOT6-6L_FAR86889	NOT6-6L	60
29223450	NOT6-6L_FAR86889	NOT6-6L	41
29223451	NOT6-6L_FAR86889	NOT6-6L	72
29223452	NOT6-6L_FAR86889	NOT6-6L	108
29223453	NOT6-6L_FAR86889	NOT6-6L	310
29223454	NOT6-6L_FAR86889	NOT6-6L	120
29223455	NOT6-6L_FAR86889	NOT6-6L	57
29223456	NOT6-6L_FAR86889	NOT6-6L	75
29223457	NOT6-6L_FAR86889	NOT6-6L	129
29223458	NOT6-6L_FAR86889	NOT6-6L	92
29223459	NOT6-6L_FAR86889	NOT6-6L	78
29223460	NOT6-6L_FAR86889	NOT6-6L	131
29223461	NOT6-6L_FAR86889	NOT6-6L	95
29223462	NOT6-6L_FAR86889	NOT6-6L	117
29223463	NOT6-6L_FAR86889	NOT6-6L	124
29223464	NOT6-6L_FAR86889	NOT6-6L	95
29223465	NOT6-6L_FAR86889	NOT6-6L	83
29223466	NOT6-6L_FAR86889	NOT6-6L	155
29223467	NOT6-6L_FAR86889	NOT6-6L	98
29223468	NOT6-6L_FAR86889	NOT6-6L	205
29223469	NOT6-6L_FAR86889	NOT6-6L	83
29223470	NOT6-6L_FAR86889	NOT6-6L	57
29223471	NOT6-6L_FAR86889	NOT6-6L	284
29223472	NOT6-6L_FAR86889	NOT6-6L	57
29223473	NOT6-6L_FAR86889	NOT6-6L	115
29223474	NOT6-6L_FAR86889	NOT6-6L	91
29223475	NOT6-6L_FAR86889	NOT6-6L	92
29223476	NOT6-6L_FAR86889	NOT6-6L	76
29223477	NOT6-6L_FAR86889	NOT6-6L	207
29223478	NOT6-6L_FAR86889	NOT6-6L	123
29223479	NOT6-6L_FAR86889	NOT6-6L	166
29223480	NOT6-6L_FAR86889	NOT6-6L	109
29223481	NOT6-6L_FAR86889	NOT6-6L	54
29223482	NOT6-6L_FAR86889	NOT6-6L	120
29223483	NOT6-6L_FAR86889	NOT6-6L	50
29223484	NOT6-6L_FAR86889	NOT6-6L	57
29223485	NOT6-6L_FAR86889	NOT6-6L	167
29223486	NOT6-6L_FAR86889	NOT6-6L	75
29223487	NOT6-6L_FAR86889	NOT6-6L	60
29223488	NOT6-6L_FAR86889	NOT6-6L	79
29223489	NOT6-6L_FAR86889	NOT6-6L	28
29223490	NOT6-6L_FAR86889	NOT6-6L	129
29223491	NOT6-6L_FAR86889	NOT6-6L	121
29223492	NOT6-6L_FAR86889	NOT6-6L	72
29223493	NOT6-6L_FAR86889	NOT6-6L	86
29223494	NOT6-6L_FAR86889	NOT6-6L	108
29223495	NOT6-6L_FAR86889	NOT6-6L	206
29223496	NOT6-6L_FAR86889	NOT6-6L	95
29223497	NOT6-6L_FAR86889	NOT6-6L	97
29223498	NOT6-6L_FAR86889	NOT6-6L	29
29223499	NOT6-6L_FAR86889	NOT6-6L	131
29223500	NOT6-6L_FAR86889	NOT6-6L	310
29223501	NOT6-6L_FAR86889	NOT6-6L	41
29223502	NOT6-6L_FAR86889	NOT6-6L	92
29223503	NOT6-6L_FAR86889	NOT6-6L	78
29223504	NOT6-6L_FAR86889	NOT6-6L	95
29223505	NOT6-6L_FAR86889	NOT6-6L	117
29223506	NOT6-6L_FAR86889	NOT6-6L	124
29223507	NOT6-6L_FAR86889	NOT6-6L	95
29223508	NOT6-6L_FAR86889	NOT6-6L	83
29223509	NOT6-6L_FAR86889	NOT6-6L	155
29223510	NOT6-6L_FAR86889	NOT6-6L	205
29223511	NOT6-6L_FAR86889	NOT6-6L	83
29223512	NOT6-6L_FAR86889	NOT6-6L	57
29223513	NOT6-6L_FAR86889	NOT6-6L	284
29223514	NOT6-6L_FAR86889	NOT6-6L	57
29223515	NOT6-6L_FAR86889	NOT6-6L	115
29223516	NOT6-6L_FAR86889	NOT6-6L	91
29223517	NOT6-6L_FAR86889	NOT6-6L	92
29223518	NOT6-6L_FAR86889	NOT6-6L	79
29223519	NOT6-6L_FAR86889	NOT6-6L	76
29223520	NOT6-6L_FAR86889	NOT6-6L	207
29223521	NOT6-6L_FAR86889	NOT6-6L	109
29223522	NOT6-6L_FAR86889	NOT6-6L	120
29223523	NOT6-6L_FAR86889	NOT6-6L	50
29223524	NOT6-6L_FAR86889	NOT6-6L	121
29223525	NOT6-6L_FAR86889	NOT6-6L	79
29223526	NOT6-6L_FAR86889	NOT6-6L	72
29223527	NOT6-6L_FAR86889	NOT6-6L	124
29223528	NOT6-6L_FAR86889	NOT6-6L	95
29223529	NOT6-6L_FAR86889	NOT6-6L	83
29223530	NOT6-6L_FAR86889	NOT6-6L	155
29223531	NOT6-6L_FAR86889	NOT6-6L	98
29223532	NOT6-6L_FAR86889	NOT6-6L	83
29223533	NOT6-6L_FAR86889	NOT6-6L	57
29223534	NOT6-6L_FAR86889	NOT6-6L	284
29223535	NOT6-6L_FAR86889	NOT6-6L	57
29223536	NOT6-6L_FAR86889	NOT6-6L	76
29223537	NOT6-6L_FAR86889	NOT6-6L	207
29223538	NOT6-6L_FAR86889	NOT6-6L	123
29223539	NOT6-6L_FAR86889	NOT6-6L	166
29223540	NOT6-6L_FAR86889	NOT6-6L	109
29223541	NOT6-6L_FAR86889	NOT6-6L	54
29223542	NOT6-6L_FAR86889	NOT6-6L	60
29223543	NOT6-6L_FAR86889	NOT6-6L	50
29223544	NOT6-6L_FAR86889	NOT6-6L	83
29223545	NOT6-6L_FAR86889	NOT6-6L	205
29223546	NOT6-6L_FAR86889	NOT6-6L	83
29223547	NOT6-6L_FAR86889	NOT6-6L	284
29223548	NOT6-6L_FAR86889	NOT6-6L	115
29223549	NOT6-6L_FAR86889	NOT6-6L	91
29223550	NOT6-6L_FAR86889	NOT6-6L	92
29223551	NOT6-6L_FAR86889	NOT6-6L	79
29223552	NOT6-6L_FAR86889	NOT6-6L	166
29223553	NOT6-6L_FAR86889	NOT6-6L	54
29223554	NOT6-6L_FAR86889	NOT6-6L	60
29223555	NOT6-6L_FAR86889	NOT6-6L	120
29223556	NOT6-6L_FAR86889	NOT6-6L	86
29223557	NOT6-6L_FAR86889	NOT6-6L	108
29223558	NOT6-6L_FAR86889	NOT6-6L	206
29223559	NOT6-6L_FAR86889	NOT6-6L	95
29223560	NOT6-6L_FAR86889	NOT6-6L	97
29223561	NOT6-6L_FAR86889	NOT6-6L	167
29223562	NOT6-6L_FAR86889	NOT6-6L	121
29223563	NOT6-6L_FAR86889	NOT6-6L	310
29223564	NOT6-6L_FAR86889	NOT6-6L	60
29223565	NOT6-6L_FAR86889	NOT6-6L	41
29223566	NOT6-6L_FAR86889	NOT6-6L	72
29223567	NOT6-6L_FAR86889	NOT6-6L	57
29223568	NOT6-6L_FAR86889	NOT6-6L	29
29223569	NOT6-6L_FAR86889	NOT6-6L	75
29223570	NOT6-6L_FAR86889	NOT6-6L	79
29223571	NOT6-6L_FAR86889	NOT6-6L	129
29223572	NOT6-6L_FAR86889	NOT6-6L	28
29223573	NOT6-6L_FAR86889	NOT6-6L	92
29223574	NOT6-6L_FAR86889	NOT6-6L	78
29223575	NOT6-6L_FAR86889	NOT6-6L	131
29223576	NOT6-6L_FAR86889	NOT6-6L	95
29223577	NOT6-6L_FAR86889	NOT6-6L	117
29223578	NOT6-6L_FAR86889	NOT6-6L	95
29223579	NOT6-6L_FAR86889	NOT6-6L	98
29223580	NOT6-6L_FAR86889	NOT6-6L	205
29223581	NOT6-6L_FAR86889	NOT6-6L	57
29223582	NOT6-6L_FAR86889	NOT6-6L	57
29223583	NOT6-6L_FAR86889	NOT6-6L	115
29223584	NOT6-6L_FAR86889	NOT6-6L	79
29223585	NOT6-6L_FAR86889	NOT6-6L	76
29223586	NOT6-6L_FAR86889	NOT6-6L	207
29223587	NOT6-6L_FAR86889	NOT6-6L	54
29223588	NOT6-6L_FAR86889	NOT6-6L	60
29223589	NOT6-6L_FAR86889	NOT6-6L	50
29223590	NOT6-6L_FAR86889	NOT6-6L	57
29223591	NOT6-6L_FAR86889	NOT6-6L	129
29223592	NOT6-6L_FAR86889	NOT6-6L	75
29223593	NOT6-6L_FAR86889	NOT6-6L	79
29223594	NOT6-6L_FAR86889	NOT6-6L	95
29223595	NOT6-6L_FAR86889	NOT6-6L	28
29223596	NOT6-6L_FAR86889	NOT6-6L	124
29223597	NOT6-6L_FAR86889	NOT6-6L	83
29223598	NOT6-6L_FAR86889	NOT6-6L	92
29223599	NOT6-6L_FAR86889	NOT6-6L	123
29223600	NOT6-6L_FAR86889	NOT6-6L	109
29223601	NOT6-6L_FAR86889	NOT6-6L	107
29223602	NOT6-6L_FAR86889	NOT6-6L	33
29223603	NOT6-6L_FAR86889	NOT6-6L	40
29223604	NOT6-6L_FAR86889	NOT6-6L	74
29223605	NOT6-6L_FAR86889	NOT6-6L	159
29223606	NOT6-6L_FAR86889	NOT6-6L	184
29223607	NOT6-6L_FAR86889	NOT6-6L	131
29223608	NOT6-6L_FAR86889	NOT6-6L	121
29223609	NOT6-6L_FAR86889	NOT6-6L	103
29223610	NOT6-6L_FAR86889	NOT6-6L	78
29223611	NOT6-6L_FAR86889	NOT6-6L	75
29223612	NOT6-6L_FAR86889	NOT6-6L	171
29223613	NOT6-6L_FAR86889	NOT6-6L	86
29223614	NOT6-6L_FAR86889	NOT6-6L	37
29223615	NOT6-6L_FAR86889	NOT6-6L	100
29223616	NOT6-6L_FAR86889	NOT6-6L	72
29223617	NOT6-6L_FAR86889	NOT6-6L	66
29223618	NOT6-6L_FAR86889	NOT6-6L	102
29223619	NOT6-6L_FAR86889	NOT6-6L	150
29223620	NOT6-6L_FAR86889	NOT6-6L	43
29223621	NOT6-6L_FAR86889	NOT6-6L	24
29223622	NOT6-6L_FAR86889	NOT6-6L	65
29223623	NOT6-6L_FAR86889	NOT6-6L	145
29223624	NOT6-6L_FAR86889	NOT6-6L	147
29223625	NOT6-6L_FAR86889	NOT6-6L	268
29223626	NOT6-6L_FAR86889	NOT6-6L	15
29223627	NOT6-6L_FAR86889	NOT6-6L	47
29223628	NOT6-6L_FAR86889	NOT6-6L	31
29223629	NOT6-6L_FAR86889	NOT6-6L	62
29223630	NOT6-6L_FAR86889	NOT6-6L	22
29223631	NOT6-6L_FAR86889	NOT6-6L	159
29223632	NOT6-6L_FAR86889	NOT6-6L	117
29223633	NOT6-6L_FAR86889	NOT6-6L	204
29223634	NOT6-6L_FAR86889	NOT6-6L	82
29223635	NOT6-6L_FAR86889	NOT6-6L	220
29223636	NOT6-6L_FAR86889	NOT6-6L	103
29223637	NOT6-6L_FAR86889	NOT6-6L	114
29223638	NOT6-6L_FAR86889	NOT6-6L	52
29223639	NOT6-6L_FAR86889	NOT6-6L	31
29223640	NOT6-6L_FAR86889	NOT6-6L	51
29223641	NOT6-6L_FAR86889	NOT6-6L	130
29223642	NOT6-6L_FAR86889	NOT6-6L	75
29223643	NOT6-6L_FAR86889	NOT6-6L	60
29223644	NOT6-6L_FAR86889	NOT6-6L	109
29223645	NOT6-6L_FAR86889	NOT6-6L	139
29223646	NOT6-6L_FAR86889	NOT6-6L	145
29223647	NOT6-6L_FAR86889	NOT6-6L	69
29223648	NOT6-6L_FAR86889	NOT6-6L	79
29223649	NOT6-6L_FAR86889	NOT6-6L	168
29223650	NOT6-6L_FAR86889	NOT6-6L	69
29223651	NOT6-6L_FAR86889	NOT6-6L	67
29223652	NOT6-6L_FAR86889	NOT6-6L	181
29223653	NOT6-6L_FAR86889	NOT6-6L	141
29223654	NOT6-6L_FAR86889	NOT6-6L	80
29223655	NOT6-6L_FAR86889	NOT6-6L	50
29223656	NOT6-6L_FAR86889	NOT6-6L	50
29223657	NOT6-6L_FAR86889	NOT6-6L	51
29223658	NOT6-6L_FAR86889	NOT6-6L	119
29223659	NOT6-6L_FAR86889	NOT6-6L	77
29223660	NOT6-6L_FAR86889	NOT6-6L	149
29223661	NOT6-6L_FAR86889	NOT6-6L	54
29223662	NOT6-6L_FAR86889	NOT6-6L	128
29223663	NOT6-6L_FAR86889	NOT6-6L	69
29223664	NOT6-6L_FAR86889	NOT6-6L	87
29223665	NOT6-6L_FAR86889	NOT6-6L	127
29223666	NOT6-6L_FAR86889	NOT6-6L	58
29223667	NOT6-6L_FAR86889	NOT6-6L	37
29223668	NOT6-6L_FAR86889	NOT6-6L	112
29223669	NOT6-6L_FAR86889	NOT6-6L	110
29223670	NOT6-6L_FAR86889	NOT6-6L	33
29223671	NOT6-6L_FAR86889	NOT6-6L	40
29223672	NOT6-6L_FAR86889	NOT6-6L	74
29223673	NOT6-6L_FAR86889	NOT6-6L	159
29223674	NOT6-6L_FAR86889	NOT6-6L	184
29223675	NOT6-6L_FAR86889	NOT6-6L	131
29223676	NOT6-6L_FAR86889	NOT6-6L	121
29223677	NOT6-6L_FAR86889	NOT6-6L	103
29223678	NOT6-6L_FAR86889	NOT6-6L	78
29223679	NOT6-6L_FAR86889	NOT6-6L	75
29223680	NOT6-6L_FAR86889	NOT6-6L	171
29223681	NOT6-6L_FAR86889	NOT6-6L	86
29223682	NOT6-6L_FAR86889	NOT6-6L	37
29223683	NOT6-6L_FAR86889	NOT6-6L	100
29223684	NOT6-6L_FAR86889	NOT6-6L	72
29223685	NOT6-6L_FAR86889	NOT6-6L	66
29223686	NOT6-6L_FAR86889	NOT6-6L	102
29223687	NOT6-6L_FAR86889	NOT6-6L	150
29223688	NOT6-6L_FAR86889	NOT6-6L	43
29223689	NOT6-6L_FAR86889	NOT6-6L	24
29223690	NOT6-6L_FAR86889	NOT6-6L	65
29223691	NOT6-6L_FAR86889	NOT6-6L	145
29223692	NOT6-6L_FAR86889	NOT6-6L	147
29223693	NOT6-6L_FAR86889	NOT6-6L	268
29223694	NOT6-6L_FAR86889	NOT6-6L	15
29223695	NOT6-6L_FAR86889	NOT6-6L	47
29223696	NOT6-6L_FAR86889	NOT6-6L	31
29223697	NOT6-6L_FAR86889	NOT6-6L	62
29223698	NOT6-6L_FAR86889	NOT6-6L	22
29223699	NOT6-6L_FAR86889	NOT6-6L	159
29223700	NOT6-6L_FAR86889	NOT6-6L	117
29223701	NOT6-6L_FAR86889	NOT6-6L	114
29223702	NOT6-6L_FAR86889	NOT6-6L	82
29223703	NOT6-6L_FAR86889	NOT6-6L	220
29223704	NOT6-6L_FAR86889	NOT6-6L	103
29223705	NOT6-6L_FAR86889	NOT6-6L	204
29223706	NOT6-6L_FAR86889	NOT6-6L	52
29223707	NOT6-6L_FAR86889	NOT6-6L	31
29223708	NOT6-6L_FAR86889	NOT6-6L	51
29223709	NOT6-6L_FAR86889	NOT6-6L	130
29223710	NOT6-6L_FAR86889	NOT6-6L	75
29223711	NOT6-6L_FAR86889	NOT6-6L	60
29223712	NOT6-6L_FAR86889	NOT6-6L	109
29223713	NOT6-6L_FAR86889	NOT6-6L	139
29223714	NOT6-6L_FAR86889	NOT6-6L	145
29223715	NOT6-6L_FAR86889	NOT6-6L	69
29223716	NOT6-6L_FAR86889	NOT6-6L	79
29223717	NOT6-6L_FAR86889	NOT6-6L	168
29223718	NOT6-6L_FAR86889	NOT6-6L	69
29223719	NOT6-6L_FAR86889	NOT6-6L	67
29223720	NOT6-6L_FAR86889	NOT6-6L	181
29223721	NOT6-6L_FAR86889	NOT6-6L	141
29223722	NOT6-6L_FAR86889	NOT6-6L	80
29223723	NOT6-6L_FAR86889	NOT6-6L	50
29223724	NOT6-6L_FAR86889	NOT6-6L	50
29223725	NOT6-6L_FAR86889	NOT6-6L	51
29223726	NOT6-6L_FAR86889	NOT6-6L	119
29223727	NOT6-6L_FAR86889	NOT6-6L	77
29223728	NOT6-6L_FAR86889	NOT6-6L	149
29223729	NOT6-6L_FAR86889	NOT6-6L	54
29223730	NOT6-6L_FAR86889	NOT6-6L	128
29223731	NOT6-6L_FAR86889	NOT6-6L	69
29223732	NOT6-6L_FAR86889	NOT6-6L	87
29223733	NOT6-6L_FAR86889	NOT6-6L	127
29223734	NOT6-6L_FAR86889	NOT6-6L	58
29223735	NOT6-6L_FAR86889	NOT6-6L	37
29223736	NOT6-6L_FAR86889	NOT6-6L	112
29223737	NOT6-6L_FAR86889	NOT6-6L	110
29223738	NOT6-6L_FAR86889	NOT6-6L	33
29223739	NOT6-6L_FAR86889	NOT6-6L	40
29223740	NOT6-6L_FAR86889	NOT6-6L	74
29223741	NOT6-6L_FAR86889	NOT6-6L	159
29223742	NOT6-6L_FAR86889	NOT6-6L	184
29223743	NOT6-6L_FAR86889	NOT6-6L	131
29223744	NOT6-6L_FAR86889	NOT6-6L	121
29223745	NOT6-6L_FAR86889	NOT6-6L	103
29223746	NOT6-6L_FAR86889	NOT6-6L	78
29223747	NOT6-6L_FAR86889	NOT6-6L	75
29223748	NOT6-6L_FAR86889	NOT6-6L	171
29223749	NOT6-6L_FAR86889	NOT6-6L	86
29223750	NOT6-6L_FAR86889	NOT6-6L	37
29223751	NOT6-6L_FAR86889	NOT6-6L	100
29223752	NOT6-6L_FAR86889	NOT6-6L	72
29223753	NOT6-6L_FAR86889	NOT6-6L	66
29223754	NOT6-6L_FAR86889	NOT6-6L	102
29223755	NOT6-6L_FAR86889	NOT6-6L	150
29223756	NOT6-6L_FAR86889	NOT6-6L	43
29223757	NOT6-6L_FAR86889	NOT6-6L	24
29223758	NOT6-6L_FAR86889	NOT6-6L	65
29223759	NOT6-6L_FAR86889	NOT6-6L	145
29223760	NOT6-6L_FAR86889	NOT6-6L	147
29223761	NOT6-6L_FAR86889	NOT6-6L	268
29223762	NOT6-6L_FAR86889	NOT6-6L	15
29223763	NOT6-6L_FAR86889	NOT6-6L	47
29223764	NOT6-6L_FAR86889	NOT6-6L	31
29223765	NOT6-6L_FAR86889	NOT6-6L	62
29223766	NOT6-6L_FAR86889	NOT6-6L	22
29223767	NOT6-6L_FAR86889	NOT6-6L	159
29223768	NOT6-6L_FAR86889	NOT6-6L	117
29223769	NOT6-6L_FAR86889	NOT6-6L	204
29223770	NOT6-6L_FAR86889	NOT6-6L	82
29223771	NOT6-6L_FAR86889	NOT6-6L	220
29223772	NOT6-6L_FAR86889	NOT6-6L	103
29223773	NOT6-6L_FAR86889	NOT6-6L	114
29223774	NOT6-6L_FAR86889	NOT6-6L	52
29223775	NOT6-6L_FAR86889	NOT6-6L	31
29223776	NOT6-6L_FAR86889	NOT6-6L	51
29223777	NOT6-6L_FAR86889	NOT6-6L	130
29223778	NOT6-6L_FAR86889	NOT6-6L	75
29223779	NOT6-6L_FAR86889	NOT6-6L	60
29223780	NOT6-6L_FAR86889	NOT6-6L	109
29223781	NOT6-6L_FAR86889	NOT6-6L	139
29223782	NOT6-6L_FAR86889	NOT6-6L	145
29223783	NOT6-6L_FAR86889	NOT6-6L	69
29223784	NOT6-6L_FAR86889	NOT6-6L	79
29223785	NOT6-6L_FAR86889	NOT6-6L	168
29223786	NOT6-6L_FAR86889	NOT6-6L	69
29223787	NOT6-6L_FAR86889	NOT6-6L	67
29223788	NOT6-6L_FAR86889	NOT6-6L	181
29223789	NOT6-6L_FAR86889	NOT6-6L	141
29223790	NOT6-6L_FAR86889	NOT6-6L	80
29223791	NOT6-6L_FAR86889	NOT6-6L	50
29223792	NOT6-6L_FAR86889	NOT6-6L	50
29223793	NOT6-6L_FAR86889	NOT6-6L	51
29223794	NOT6-6L_FAR86889	NOT6-6L	119
29223795	NOT6-6L_FAR86889	NOT6-6L	77
29223796	NOT6-6L_FAR86889	NOT6-6L	149
29223797	NOT6-6L_FAR86889	NOT6-6L	54
29223798	NOT6-6L_FAR86889	NOT6-6L	128
29223799	NOT6-6L_FAR86889	NOT6-6L	69
29223800	NOT6-6L_FAR86889	NOT6-6L	87
29223801	NOT6-6L_FAR86889	NOT6-6L	127
29223802	NOT6-6L_FAR86889	NOT6-6L	58
29223803	NOT6-6L_FAR86889	NOT6-6L	37
29223804	NOT6-6L_FAR86889	NOT6-6L	112
29223805	NOT6-6L_FAR86889	NOT6-6L	110
29223806	NOT6-6L_FAR86889	NOT6-6L	108
29223807	NOT6-6L_FAR86889	NOT6-6L	204
29223808	NOT6-6L_FAR86889	NOT6-6L	103
29223809	NOT6-6L_FAR86889	NOT6-6L	310
29223810	NOT6-6L_FAR86889	NOT6-6L	82
29223811	NOT6-6L_FAR86889	NOT6-6L	220
29223812	NOT6-6L_FAR86889	NOT6-6L	15
29223813	NOT6-6L_FAR86889	NOT6-6L	43
29223814	NOT6-6L_FAR86889	NOT6-6L	40
29223815	NOT6-6L_FAR86889	NOT6-6L	145
29223816	NOT6-6L_FAR86889	NOT6-6L	159
29223817	NOT6-6L_FAR86889	NOT6-6L	117
29223818	NOT6-6L_FAR86889	NOT6-6L	131
29223819	NOT6-6L_FAR86889	NOT6-6L	47
29223820	NOT6-6L_FAR86889	NOT6-6L	121
29223821	NOT6-6L_FAR86889	NOT6-6L	147
29223822	NOT6-6L_FAR86889	NOT6-6L	22
29223823	NOT6-6L_FAR86889	NOT6-6L	24
29223824	NOT6-6L_FAR86889	NOT6-6L	268
29223825	NOT6-6L_FAR86889	NOT6-6L	33
29223826	NOT6-6L_FAR86889	NOT6-6L	150
29223827	NOT6-6L_FAR86889	NOT6-6L	86
29223828	NOT6-6L_FAR86889	NOT6-6L	102
29223829	NOT6-6L_FAR86889	NOT6-6L	159
29223830	NOT6-6L_FAR86889	NOT6-6L	114
29223831	NOT6-6L_FAR86889	NOT6-6L	52
29223832	NOT6-6L_FAR86889	NOT6-6L	31
29223833	NOT6-6L_FAR86889	NOT6-6L	51
29223834	NOT6-6L_FAR86889	NOT6-6L	130
29223835	NOT6-6L_FAR86889	NOT6-6L	75
29223836	NOT6-6L_FAR86889	NOT6-6L	60
29223837	NOT6-6L_FAR86889	NOT6-6L	109
29223838	NOT6-6L_FAR86889	NOT6-6L	139
29223839	NOT6-6L_FAR86889	NOT6-6L	145
29223840	NOT6-6L_FAR86889	NOT6-6L	69
29223841	NOT6-6L_FAR86889	NOT6-6L	79
29223842	NOT6-6L_FAR86889	NOT6-6L	168
29223843	NOT6-6L_FAR86889	NOT6-6L	69
29223844	NOT6-6L_FAR86889	NOT6-6L	67
29223845	NOT6-6L_FAR86889	NOT6-6L	181
29223846	NOT6-6L_FAR86889	NOT6-6L	141
29223847	NOT6-6L_FAR86889	NOT6-6L	80
29223848	NOT6-6L_FAR86889	NOT6-6L	50
29223849	NOT6-6L_FAR86889	NOT6-6L	50
29223850	NOT6-6L_FAR86889	NOT6-6L	51
29223851	NOT6-6L_FAR86889	NOT6-6L	119
29223852	NOT6-6L_FAR86889	NOT6-6L	77
29223853	NOT6-6L_FAR86889	NOT6-6L	149
29223854	NOT6-6L_FAR86889	NOT6-6L	54
29223855	NOT6-6L_FAR86889	NOT6-6L	128
29223856	NOT6-6L_FAR86889	NOT6-6L	69
29223857	NOT6-6L_FAR86889	NOT6-6L	87
29223858	NOT6-6L_FAR86889	NOT6-6L	127
29223859	NOT6-6L_FAR86889	NOT6-6L	58
29223860	NOT6-6L_FAR86889	NOT6-6L	37
29223861	NOT6-6L_FAR86889	NOT6-6L	112
29223862	NOT6-6L_FAR86889	NOT6-6L	110
29223863	NOT6-6L_FAR86889	NOT6-6L	31
29223864	NOT6-6L_FAR86889	NOT6-6L	15
29223865	NOT6-6L_FAR86889	NOT6-6L	62
29223866	NOT6-6L_FAR86889	NOT6-6L	268
29223867	NOT6-6L_FAR86889	NOT6-6L	47
29223868	NOT6-6L_FAR86889	NOT6-6L	43
29223869	NOT6-6L_FAR86889	NOT6-6L	40
29223870	NOT6-6L_FAR86889	NOT6-6L	145
29223871	NOT6-6L_FAR86889	NOT6-6L	65
29223872	NOT6-6L_FAR86889	NOT6-6L	72
29223873	NOT6-6L_FAR86889	NOT6-6L	159
29223874	NOT6-6L_FAR86889	NOT6-6L	131
29223875	NOT6-6L_FAR86889	NOT6-6L	74
29223876	NOT6-6L_FAR86889	NOT6-6L	66
29223877	NOT6-6L_FAR86889	NOT6-6L	150
29223878	NOT6-6L_FAR86889	NOT6-6L	75
29223879	NOT6-6L_FAR86889	NOT6-6L	102
29223880	NOT6-6L_FAR86889	NOT6-6L	121
29223881	NOT6-6L_FAR86889	NOT6-6L	103
29223882	NOT6-6L_FAR86889	NOT6-6L	37
29223883	NOT6-6L_FAR86889	NOT6-6L	86
29223884	NOT6-6L_FAR86889	NOT6-6L	171
29223885	NOT6-6L_FAR86889	NOT6-6L	100
29223886	NOT6-6L_FAR86889	NOT6-6L	78
29223887	NOT6-6L_FAR86889	NOT6-6L	24
29223888	NOT6-6L_FAR86889	NOT6-6L	147
29223889	NOT6-6L_FAR86889	NOT6-6L	184
29223890	NOT6-6L_FAR86889	NOT6-6L	22
29223891	NOT6-6L_FAR86889	NOT6-6L	159
29223892	NOT6-6L_FAR86889	NOT6-6L	117
29223893	NOT6-6L_FAR86889	NOT6-6L	204
29223894	NOT6-6L_FAR86889	NOT6-6L	82
29223895	NOT6-6L_FAR86889	NOT6-6L	220
29223896	NOT6-6L_FAR86889	NOT6-6L	103
29223897	NOT6-6L_FAR86889	NOT6-6L	33
29223898	NOT6-6L_FAR86889	NOT6-6L	114
29223899	NOT6-6L_FAR86889	NOT6-6L	52
29223900	NOT6-6L_FAR86889	NOT6-6L	31
29223901	NOT6-6L_FAR86889	NOT6-6L	51
29223902	NOT6-6L_FAR86889	NOT6-6L	130
29223903	NOT6-6L_FAR86889	NOT6-6L	75
29223904	NOT6-6L_FAR86889	NOT6-6L	60
29223905	NOT6-6L_FAR86889	NOT6-6L	109
29223906	NOT6-6L_FAR86889	NOT6-6L	139
29223907	NOT6-6L_FAR86889	NOT6-6L	145
29223908	NOT6-6L_FAR86889	NOT6-6L	69
29223909	NOT6-6L_FAR86889	NOT6-6L	79
29223910	NOT6-6L_FAR86889	NOT6-6L	168
29223911	NOT6-6L_FAR86889	NOT6-6L	69
29223912	NOT6-6L_FAR86889	NOT6-6L	67
29223913	NOT6-6L_FAR86889	NOT6-6L	181
29223914	NOT6-6L_FAR86889	NOT6-6L	141
29223915	NOT6-6L_FAR86889	NOT6-6L	80
29223916	NOT6-6L_FAR86889	NOT6-6L	50
29223917	NOT6-6L_FAR86889	NOT6-6L	50
29223918	NOT6-6L_FAR86889	NOT6-6L	51
29223919	NOT6-6L_FAR86889	NOT6-6L	119
29223920	NOT6-6L_FAR86889	NOT6-6L	77
29223921	NOT6-6L_FAR86889	NOT6-6L	149
29223922	NOT6-6L_FAR86889	NOT6-6L	54
29223923	NOT6-6L_FAR86889	NOT6-6L	128
29223924	NOT6-6L_FAR86889	NOT6-6L	69
29223925	NOT6-6L_FAR86889	NOT6-6L	87
29223926	NOT6-6L_FAR86889	NOT6-6L	127
29223927	NOT6-6L_FAR86889	NOT6-6L	58
29223928	NOT6-6L_FAR86889	NOT6-6L	37
29223929	NOT6-6L_FAR86889	NOT6-6L	112
29223930	NOT6-6L_FAR86889	NOT6-6L	110
29223931	NOT6-6L_FAR86889	NOT6-6L	83
29223932	NOT6-6L_FAR86889	NOT6-6L	121
29223933	NOT6-6L_FAR86889	NOT6-6L	104
29223934	NOT6-6L_FAR86889	NOT6-6L	56
29223935	NOT6-6L_FAR86889	NOT6-6L	165
29223936	NOT6-6L_FAR86889	NOT6-6L	80
29223937	NOT6-6L_FAR86889	NOT6-6L	153
29223938	NOT6-6L_FAR86889	NOT6-6L	19
29223939	NOT6-6L_FAR86889	NOT6-6L	46
29223940	NOT6-6L_FAR86889	NOT6-6L	161
29223941	NOT6-6L_FAR86889	NOT6-6L	95
29223942	NOT6-6L_FAR86889	NOT6-6L	77
29223943	NOT6-6L_FAR86889	NOT6-6L	83
29223944	NOT6-6L_FAR86889	NOT6-6L	121
29223945	NOT6-6L_FAR86889	NOT6-6L	104
29223946	NOT6-6L_FAR86889	NOT6-6L	56
29223947	NOT6-6L_FAR86889	NOT6-6L	165
29223948	NOT6-6L_FAR86889	NOT6-6L	80
29223949	NOT6-6L_FAR86889	NOT6-6L	153
29223950	NOT6-6L_FAR86889	NOT6-6L	19
29223951	NOT6-6L_FAR86889	NOT6-6L	46
29223952	NOT6-6L_FAR86889	NOT6-6L	161
29223953	NOT6-6L_FAR86889	NOT6-6L	95
29223954	NOT6-6L_FAR86889	NOT6-6L	77
29223955	NOT6-6L_FAR86889	NOT6-6L	161
29223956	NOT6-6L_FAR86889	NOT6-6L	95
29223957	NOT6-6L_FAR86889	NOT6-6L	77
29223958	NOT6-6L_FAR86889	NOT6-6L	82
29223959	NOT6-6L_FAR86889	NOT6-6L	42
29223960	NOT6-6L_FAR86889	NOT6-6L	148
29223961	NOT6-6L_FAR86889	NOT6-6L	165
29223962	NOT6-6L_FAR86889	NOT6-6L	122
29223963	NOT6-6L_FAR86889	NOT6-6L	62
29223964	NOT6-6L_FAR86889	NOT6-6L	129
29223965	NOT6-6L_FAR86889	NOT6-6L	82
29223966	NOT6-6L_FAR86889	NOT6-6L	63
29223967	NOT6-6L_FAR86889	NOT6-6L	38
29223968	NOT6-6L_FAR86889	NOT6-6L	74
29223969	NOT6-6L_FAR86889	NOT6-6L	106
29223970	NOT6-6L_FAR86889	NOT6-6L	140
29223971	NOT6-6L_FAR86889	NOT6-6L	110
29223972	NOT6-6L_FAR86889	NOT6-6L	70
29223973	NOT6-6L_FAR86889	NOT6-6L	34
29223974	NOT6-6L_FAR86889	NOT6-6L	56
29223975	NOT6-6L_FAR86889	NOT6-6L	48
29223976	NOT6-6L_FAR86889	NOT6-6L	111
29223977	NOT6-6L_FAR86889	NOT6-6L	54
29223978	NOT6-6L_FAR86889	NOT6-6L	73
29223979	NOT6-6L_FAR86889	NOT6-6L	110
29223980	NOT6-6L_FAR86889	NOT6-6L	66
29223981	NOT6-6L_FAR86889	NOT6-6L	132
29223982	NOT6-6L_FAR86889	NOT6-6L	378
29223983	NOT6-6L_FAR86889	NOT6-6L	102
29223984	NOT6-6L_FAR86889	NOT6-6L	99
29223985	NOT6-6L_FAR86889	NOT6-6L	115
29223986	NOT6-6L_FAR86889	NOT6-6L	172
29223987	NOT6-6L_FAR86889	NOT6-6L	110
29223988	NOT6-6L_FAR86889	NOT6-6L	34
29223989	NOT6-6L_FAR86889	NOT6-6L	111
29223990	NOT6-6L_FAR86889	NOT6-6L	54
29223991	NOT6-6L_FAR86889	NOT6-6L	74
29223992	NOT6-6L_FAR86889	NOT6-6L	48
29223993	NOT6-6L_FAR86889	NOT6-6L	66
29223994	NOT6-6L_FAR86889	NOT6-6L	132
29223995	NOT6-6L_FAR86889	NOT6-6L	378
29223996	NOT6-6L_FAR86889	NOT6-6L	99
29223997	NOT6-6L_FAR86889	NOT6-6L	172
29223998	NOT6-6L_FAR86889	NOT6-6L	74
29223999	NOT6-6L_FAR86889	NOT6-6L	115
29224000	NOT6-6L_FAR86889	NOT6-6L	172
29224001	NOT6-6L_FAR86889	NOT6-6L	98
29224002	NOT6-6L_FAR86889	NOT6-6L	172
29224003	NOT6-6L_FAR86889	NOT6-6L	378
29224004	NOT6-6L_FAR86889	NOT6-6L	165
29224005	NOT6-6L_FAR86889	NOT6-6L	122
29224006	NOT6-6L_FAR86889	NOT6-6L	110
29224007	NOT6-6L_FAR86889	NOT6-6L	111
29224008	NOT6-6L_FAR86889	NOT6-6L	107
29224009	NOT6-6L_FAR86889	NOT6-6L	122
29224010	NOT6-6L_FAR86889	NOT6-6L	74
29224011	NOT6-6L_FAR86889	NOT6-6L	59
29224012	NOT6-6L_FAR86889	NOT6-6L	38
29224013	NOT6-6L_FAR86889	NOT6-6L	82
29224014	NOT6-6L_FAR86889	NOT6-6L	34
29224015	NOT6-6L_FAR86889	NOT6-6L	140
29224016	NOT6-6L_FAR86889	NOT6-6L	62
29224017	NOT6-6L_FAR86889	NOT6-6L	70
29224018	NOT6-6L_FAR86889	NOT6-6L	148
29224019	NOT6-6L_FAR86889	NOT6-6L	96
29224020	NOT6-6L_FAR86889	NOT6-6L	73
29224021	NOT6-6L_FAR86889	NOT6-6L	63
29224022	NOT6-6L_FAR86889	NOT6-6L	48
29224023	NOT6-6L_FAR86889	NOT6-6L	110
29224024	NOT6-6L_FAR86889	NOT6-6L	42
29224025	NOT6-6L_FAR86889	NOT6-6L	56
29224026	NOT6-6L_FAR86889	NOT6-6L	110
29224027	NOT6-6L_FAR86889	NOT6-6L	82
29224028	NOT6-6L_FAR86889	NOT6-6L	165
29224029	NOT6-6L_FAR86889	NOT6-6L	129
29224030	NOT6-6L_FAR86889	NOT6-6L	106
29224031	NOT6-6L_FAR86889	NOT6-6L	111
29224032	NOT6-6L_FAR86889	NOT6-6L	54
29224033	NOT6-6L_FAR86889	NOT6-6L	132
29224034	NOT6-6L_FAR86889	NOT6-6L	66
29224035	NOT6-6L_FAR86889	NOT6-6L	102
29224036	NOT6-6L_FAR86889	NOT6-6L	99
29224037	NOT6-6L_FAR86889	NOT6-6L	115
29224038	NOT6-6L_FAR86889	NOT6-6L	98
29224039	NOT6-6L_FAR86889	NOT6-6L	74
29224040	NOT6-6L_FAR86889	NOT6-6L	101
29224041	NOT6-6L_FAR86889	NOT6-6L	107
29224042	NOT6-6L_FAR86889	NOT6-6L	74
29224043	NOT6-6L_FAR86889	NOT6-6L	59
29224044	NOT6-6L_FAR86889	NOT6-6L	378
29224045	NOT6-6L_FAR86889	NOT6-6L	38
29224046	NOT6-6L_FAR86889	NOT6-6L	82
29224047	NOT6-6L_FAR86889	NOT6-6L	62
29224048	NOT6-6L_FAR86889	NOT6-6L	70
29224049	NOT6-6L_FAR86889	NOT6-6L	148
29224050	NOT6-6L_FAR86889	NOT6-6L	73
29224051	NOT6-6L_FAR86889	NOT6-6L	42
29224052	NOT6-6L_FAR86889	NOT6-6L	110
29224053	NOT6-6L_FAR86889	NOT6-6L	82
29224054	NOT6-6L_FAR86889	NOT6-6L	165
29224055	NOT6-6L_FAR86889	NOT6-6L	129
29224056	NOT6-6L_FAR86889	NOT6-6L	102
29224057	NOT6-6L_FAR86889	NOT6-6L	99
29224058	NOT6-6L_FAR86889	NOT6-6L	74
29224059	NOT6-6L_FAR86889	NOT6-6L	74
29224060	NOT6-6L_FAR86889	NOT6-6L	101
29224061	NOT6-6L_FAR86889	NOT6-6L	77
29224062	NOT6-6L_FAR86889	NOT6-6L	96
29224063	NOT6-6L_FAR86889	NOT6-6L	93
29224064	NOT6-6L_FAR86889	NOT6-6L	107
29224065	NOT6-6L_FAR86889	NOT6-6L	59
29224066	NOT6-6L_FAR86889	NOT6-6L	101
29224067	NOT6-6L_FAR86889	NOT6-6L	77
29224068	NOT6-6L_FAR86889	NOT6-6L	96
29224069	NOT6-6L_FAR86889	NOT6-6L	93
29224070	NOT6-6L_FAR86889	NOT6-6L	107
29224071	NOT6-6L_FAR86889	NOT6-6L	74
29224072	NOT6-6L_FAR86889	NOT6-6L	59
29224073	NOT6-6L_FAR86889	NOT6-6L	38
29224074	NOT6-6L_FAR86889	NOT6-6L	140
29224075	NOT6-6L_FAR86889	NOT6-6L	70
29224076	NOT6-6L_FAR86889	NOT6-6L	148
29224077	NOT6-6L_FAR86889	NOT6-6L	73
29224078	NOT6-6L_FAR86889	NOT6-6L	63
29224079	NOT6-6L_FAR86889	NOT6-6L	48
29224080	NOT6-6L_FAR86889	NOT6-6L	56
29224081	NOT6-6L_FAR86889	NOT6-6L	82
29224082	NOT6-6L_FAR86889	NOT6-6L	106
29224083	NOT6-6L_FAR86889	NOT6-6L	54
29224084	NOT6-6L_FAR86889	NOT6-6L	74
29224085	NOT6-6L_FAR86889	NOT6-6L	172
29224086	NOT6-6L_FAR86889	NOT6-6L	77
29224087	NOT6-6L_FAR86889	NOT6-6L	96
29224088	NOT6-6L_FAR86889	NOT6-6L	93
29224089	NOT6-6L_FAR86889	NOT6-6L	74
29224090	NOT6-6L_FAR86889	NOT6-6L	74
29224091	NOT6-6L_FAR86889	NOT6-6L	101
29224092	NOT6-6L_FAR86889	NOT6-6L	77
29224093	NOT6-6L_FAR86889	NOT6-6L	96
29224094	NOT6-6L_FAR86889	NOT6-6L	93
29224095	NOT6-6L_FAR86889	NOT6-6L	38
29224096	NOT6-6L_FAR86889	NOT6-6L	74
29224097	NOT6-6L_FAR86889	NOT6-6L	107
29224098	NOT6-6L_FAR86889	NOT6-6L	82
29224099	NOT6-6L_FAR86889	NOT6-6L	59
29224100	NOT6-6L_FAR86889	NOT6-6L	122
29224101	NOT6-6L_FAR86889	NOT6-6L	34
29224102	NOT6-6L_FAR86889	NOT6-6L	140
29224103	NOT6-6L_FAR86889	NOT6-6L	62
29224104	NOT6-6L_FAR86889	NOT6-6L	70
29224105	NOT6-6L_FAR86889	NOT6-6L	148
29224106	NOT6-6L_FAR86889	NOT6-6L	73
29224107	NOT6-6L_FAR86889	NOT6-6L	63
29224108	NOT6-6L_FAR86889	NOT6-6L	48
29224109	NOT6-6L_FAR86889	NOT6-6L	110
29224110	NOT6-6L_FAR86889	NOT6-6L	42
29224111	NOT6-6L_FAR86889	NOT6-6L	56
29224112	NOT6-6L_FAR86889	NOT6-6L	110
29224113	NOT6-6L_FAR86889	NOT6-6L	82
29224114	NOT6-6L_FAR86889	NOT6-6L	165
29224115	NOT6-6L_FAR86889	NOT6-6L	129
29224116	NOT6-6L_FAR86889	NOT6-6L	106
29224117	NOT6-6L_FAR86889	NOT6-6L	111
29224118	NOT6-6L_FAR86889	NOT6-6L	54
29224119	NOT6-6L_FAR86889	NOT6-6L	66
29224120	NOT6-6L_FAR86889	NOT6-6L	132
29224121	NOT6-6L_FAR86889	NOT6-6L	378
29224122	NOT6-6L_FAR86889	NOT6-6L	102
29224123	NOT6-6L_FAR86889	NOT6-6L	99
29224124	NOT6-6L_FAR86889	NOT6-6L	74
29224125	NOT6-6L_FAR86889	NOT6-6L	77
29224126	NOT6-6L_FAR86889	NOT6-6L	96
29224127	NOT6-6L_FAR86889	NOT6-6L	82
29224128	NOT6-6L_FAR86889	NOT6-6L	122
29224129	NOT6-6L_FAR86889	NOT6-6L	62
29224130	NOT6-6L_FAR86889	NOT6-6L	63
29224131	NOT6-6L_FAR86889	NOT6-6L	140
29224132	NOT6-6L_FAR86889	NOT6-6L	110
29224133	NOT6-6L_FAR86889	NOT6-6L	34
29224134	NOT6-6L_FAR86889	NOT6-6L	56
29224135	NOT6-6L_FAR86889	NOT6-6L	42
29224136	NOT6-6L_FAR86889	NOT6-6L	129
29224137	NOT6-6L_FAR86889	NOT6-6L	106
29224138	NOT6-6L_FAR86889	NOT6-6L	66
29224139	NOT6-6L_FAR86889	NOT6-6L	132
29224140	NOT6-6L_FAR86889	NOT6-6L	378
29224141	NOT6-6L_FAR86889	NOT6-6L	102
29224142	NOT6-6L_FAR86889	NOT6-6L	99
29224143	NOT6-6L_FAR86889	NOT6-6L	74
29224144	NOT6-6L_FAR86889	NOT6-6L	115
29224145	NOT6-6L_FAR86889	NOT6-6L	98
29224146	NOT6-6L_FAR86889	NOT6-6L	82
29224147	NOT6-6L_FAR86889	NOT6-6L	48
29224148	NOT6-6L_FAR86889	NOT6-6L	148
29224149	NOT6-6L_FAR86889	NOT6-6L	122
29224150	NOT6-6L_FAR86889	NOT6-6L	62
29224151	NOT6-6L_FAR86889	NOT6-6L	63
29224152	NOT6-6L_FAR86889	NOT6-6L	38
29224153	NOT6-6L_FAR86889	NOT6-6L	107
29224154	NOT6-6L_FAR86889	NOT6-6L	140
29224155	NOT6-6L_FAR86889	NOT6-6L	73
29224156	NOT6-6L_FAR86889	NOT6-6L	110
29224157	NOT6-6L_FAR86889	NOT6-6L	70
29224158	NOT6-6L_FAR86889	NOT6-6L	34
29224159	NOT6-6L_FAR86889	NOT6-6L	56
29224160	NOT6-6L_FAR86889	NOT6-6L	59
29224161	NOT6-6L_FAR86889	NOT6-6L	110
29224162	NOT6-6L_FAR86889	NOT6-6L	82
29224163	NOT6-6L_FAR86889	NOT6-6L	74
29224164	NOT6-6L_FAR86889	NOT6-6L	165
29224165	NOT6-6L_FAR86889	NOT6-6L	42
29224166	NOT6-6L_FAR86889	NOT6-6L	129
29224167	NOT6-6L_FAR86889	NOT6-6L	106
29224168	NOT6-6L_FAR86889	NOT6-6L	111
29224169	NOT6-6L_FAR86889	NOT6-6L	54
29224170	NOT6-6L_FAR86889	NOT6-6L	66
29224171	NOT6-6L_FAR86889	NOT6-6L	132
29224172	NOT6-6L_FAR86889	NOT6-6L	378
29224173	NOT6-6L_FAR86889	NOT6-6L	102
29224174	NOT6-6L_FAR86889	NOT6-6L	74
29224175	NOT6-6L_FAR86889	NOT6-6L	115
29224176	NOT6-6L_FAR86889	NOT6-6L	98
29224177	NOT6-6L_FAR86889	NOT6-6L	74
29224178	NOT6-6L_FAR86889	NOT6-6L	101
29224179	NOT6-6L_FAR86889	NOT6-6L	93
29224180	NOT6-6L_FAR86889	NOT6-6L	172
29224181	NOT6-6L_FAR86889	NOT6-6L	378
29224182	NOT6-6L_FAR86889	NOT6-6L	101
29224183	NOT6-6L_FAR86889	NOT6-6L	77
29224184	NOT6-6L_FAR86889	NOT6-6L	115
29224185	NOT6-6L_FAR86889	NOT6-6L	98
29224186	NOT6-6L_FAR86889	NOT6-6L	98
29224187	NOT6-6L_FAR86889	NOT6-6L	96
29224188	NOT6-6L_FAR86889	NOT6-6L	93
29224189	NOT6-6L_FAR86889	NOT6-6L	160
29224190	NOT6-6L_FAR86889	NOT6-6L	114
29224191	NOT6-6L_FAR86889	NOT6-6L	88
29224192	NOT6-6L_FAR86889	NOT6-6L	147
29224193	NOT6-6L_FAR86889	NOT6-6L	67
29224194	NOT6-6L_FAR86889	NOT6-6L	87
29224195	NOT6-6L_FAR86889	NOT6-6L	81
29224196	NOT6-6L_FAR86889	NOT6-6L	42
29224197	NOT6-6L_FAR86889	NOT6-6L	66
29224198	NOT6-6L_FAR86889	NOT6-6L	52
29224199	NOT6-6L_FAR86889	NOT6-6L	157
29224200	NOT6-6L_FAR86889	NOT6-6L	21
29224201	NOT6-6L_FAR86889	NOT6-6L	136
29224202	NOT6-6L_FAR86889	NOT6-6L	109
29224203	NOT6-6L_FAR86889	NOT6-6L	101
29224204	NOT6-6L_FAR86889	NOT6-6L	96
29224205	NOT6-6L_FAR86889	NOT6-6L	39
29224206	NOT6-6L_FAR86889	NOT6-6L	109
29224207	NOT6-6L_FAR86889	NOT6-6L	85
29224208	NOT6-6L_FAR86889	NOT6-6L	60
29224209	NOT6-6L_FAR86889	NOT6-6L	90
29224210	NOT6-6L_FAR86889	NOT6-6L	76
29224211	NOT6-6L_FAR86889	NOT6-6L	66
29224212	NOT6-6L_FAR86889	NOT6-6L	50
29224213	NOT6-6L_FAR86889	NOT6-6L	16
29224214	NOT6-6L_FAR86889	NOT6-6L	159
29224215	NOT6-6L_FAR86889	NOT6-6L	74
29224216	NOT6-6L_FAR86889	NOT6-6L	25
29224217	NOT6-6L_FAR86889	NOT6-6L	110
29224218	NOT6-6L_FAR86889	NOT6-6L	102
29224219	NOT6-6L_FAR86889	NOT6-6L	128
29224220	NOT6-6L_FAR86889	NOT6-6L	58
29224221	NOT6-6L_FAR86889	NOT6-6L	46
29224222	NOT6-6L_FAR86889	NOT6-6L	150
29224223	NOT6-6L_FAR86889	NOT6-6L	15
29224224	NOT6-6L_FAR86889	NOT6-6L	41
29224225	NOT6-6L_FAR86889	NOT6-6L	66
29224226	NOT6-6L_FAR86889	NOT6-6L	94
29224227	NOT6-6L_FAR86889	NOT6-6L	38
29224228	NOT6-6L_FAR86889	NOT6-6L	137
29224229	NOT6-6L_FAR86889	NOT6-6L	106
29224230	NOT6-6L_FAR86889	NOT6-6L	69
29224231	NOT6-6L_FAR86889	NOT6-6L	82
29224232	NOT6-6L_FAR86889	NOT6-6L	152
29224233	NOT6-6L_FAR86889	NOT6-6L	85
29224234	NOT6-6L_FAR86889	NOT6-6L	73
29224235	NOT6-6L_FAR86889	NOT6-6L	48
29224236	NOT6-6L_FAR86889	NOT6-6L	105
29224237	NOT6-6L_FAR86889	NOT6-6L	98
29224238	NOT6-6L_FAR86889	NOT6-6L	83
29224239	NOT6-6L_FAR86889	NOT6-6L	36
29224240	NOT6-6L_FAR86889	NOT6-6L	111
29224241	NOT6-6L_FAR86889	NOT6-6L	51
29224242	NOT6-6L_FAR86889	NOT6-6L	29
29224243	NOT6-6L_FAR86889	NOT6-6L	23
29224244	NOT6-6L_FAR86889	NOT6-6L	107
29224245	NOT6-6L_FAR86889	NOT6-6L	32
29224246	NOT6-6L_FAR86889	NOT6-6L	186
29224247	NOT6-6L_FAR86889	NOT6-6L	46
29224248	NOT6-6L_FAR86889	NOT6-6L	61
29224249	NOT6-6L_FAR86889	NOT6-6L	108
29224250	NOT6-6L_FAR86889	NOT6-6L	64
29224251	NOT6-6L_FAR86889	NOT6-6L	52
29224252	NOT6-6L_FAR86889	NOT6-6L	171
29224253	NOT6-6L_FAR86889	NOT6-6L	131
29224254	NOT6-6L_FAR86889	NOT6-6L	24
29224255	NOT6-6L_FAR86889	NOT6-6L	86
29224256	NOT6-6L_FAR86889	NOT6-6L	90
29224257	NOT6-6L_FAR86889	NOT6-6L	139
29224258	NOT6-6L_FAR86889	NOT6-6L	55
29224259	NOT6-6L_FAR86889	NOT6-6L	142
29224260	NOT6-6L_FAR86889	NOT6-6L	118
29224261	NOT6-6L_FAR86889	NOT6-6L	104
29224262	NOT6-6L_FAR86889	NOT6-6L	88
29224263	NOT6-6L_FAR86889	NOT6-6L	37
29224264	NOT6-6L_FAR86889	NOT6-6L	38
29224265	NOT6-6L_FAR86889	NOT6-6L	61
29224266	NOT6-6L_FAR86889	NOT6-6L	167
29224267	NOT6-6L_FAR86889	NOT6-6L	175
29224268	NOT6-6L_FAR86889	NOT6-6L	42
29224269	NOT6-6L_FAR86889	NOT6-6L	59
29224270	NOT6-6L_FAR86889	NOT6-6L	76
29224271	NOT6-6L_FAR86889	NOT6-6L	101
29224272	NOT6-6L_FAR86889	NOT6-6L	126
29224273	NOT6-6L_FAR86889	NOT6-6L	153
29224274	NOT6-6L_FAR86889	NOT6-6L	145
29224275	NOT6-6L_FAR86889	NOT6-6L	290
29224276	NOT6-6L_FAR86889	NOT6-6L	118
29224277	NOT6-6L_FAR86889	NOT6-6L	255
29224278	NOT6-6L_FAR86889	NOT6-6L	107
29224279	NOT6-6L_FAR86889	NOT6-6L	108
29224280	NOT6-6L_FAR86889	NOT6-6L	87
29224281	NOT6-6L_FAR86889	NOT6-6L	57
29224282	NOT6-6L_FAR86889	NOT6-6L	48
29224283	NOT6-6L_FAR86889	NOT6-6L	63
29224284	NOT6-6L_FAR86889	NOT6-6L	62
29224285	NOT6-6L_FAR86889	NOT6-6L	52
29224286	NOT6-6L_FAR86889	NOT6-6L	89
29224287	NOT6-6L_FAR86889	NOT6-6L	148
29224288	NOT6-6L_FAR86889	NOT6-6L	143
29224289	NOT6-6L_FAR86889	NOT6-6L	32
29224290	NOT6-6L_FAR86889	NOT6-6L	80
29224291	NOT6-6L_FAR86889	NOT6-6L	67
29224292	NOT6-6L_FAR86889	NOT6-6L	66
29224293	NOT6-6L_FAR86889	NOT6-6L	62
29224294	NOT6-6L_FAR86889	NOT6-6L	130
29224295	NOT6-6L_FAR86889	NOT6-6L	78
29224296	NOT6-6L_FAR86889	NOT6-6L	44
29224297	NOT6-6L_FAR86889	NOT6-6L	85
29224298	NOT6-6L_FAR86889	NOT6-6L	58
29224299	NOT6-6L_FAR86889	NOT6-6L	72
29224300	NOT6-6L_FAR86889	NOT6-6L	41
29224301	NOT6-6L_FAR86889	NOT6-6L	55
29224302	NOT6-6L_FAR86889	NOT6-6L	84
29224303	NOT6-6L_FAR86889	NOT6-6L	58
29224304	NOT6-6L_FAR86889	NOT6-6L	100
29224305	NOT6-6L_FAR86889	NOT6-6L	35
29224306	NOT6-6L_FAR86889	NOT6-6L	45
29224307	NOT6-6L_FAR86889	NOT6-6L	101
29224308	NOT6-6L_FAR86889	NOT6-6L	129
29224309	NOT6-6L_FAR86889	NOT6-6L	128
29224310	NOT6-6L_FAR86889	NOT6-6L	49
29224311	NOT6-6L_FAR86889	NOT6-6L	99
29224312	NOT6-6L_FAR86889	NOT6-6L	141
29224313	NOT6-6L_FAR86889	NOT6-6L	51
29224314	NOT6-6L_FAR86889	NOT6-6L	102
29224315	NOT6-6L_FAR86889	NOT6-6L	36
29224316	NOT6-6L_FAR86889	NOT6-6L	58
29224317	NOT6-6L_FAR86889	NOT6-6L	62
29224318	NOT6-6L_FAR86889	NOT6-6L	68
29224319	NOT6-6L_FAR86889	NOT6-6L	37
29224320	NOT6-6L_FAR86889	NOT6-6L	24
29224321	NOT6-6L_FAR86889	NOT6-6L	118
29224322	NOT6-6L_FAR86889	NOT6-6L	47
29224323	NOT6-6L_FAR86889	NOT6-6L	51
29224324	NOT6-6L_FAR86889	NOT6-6L	94
29224325	NOT6-6L_FAR86889	NOT6-6L	47
29224326	NOT6-6L_FAR86889	NOT6-6L	102
29224327	NOT6-6L_FAR86889	NOT6-6L	48
29224328	NOT6-6L_FAR86889	NOT6-6L	139
29224329	NOT6-6L_FAR86889	NOT6-6L	60
29224330	NOT6-6L_FAR86889	NOT6-6L	45
29224331	NOT6-6L_FAR86889	NOT6-6L	42
29224332	NOT6-6L_FAR86889	NOT6-6L	79
29224333	NOT6-6L_FAR86889	NOT6-6L	80
29224334	NOT6-6L_FAR86889	NOT6-6L	160
29224335	NOT6-6L_FAR86889	NOT6-6L	142
29224336	NOT6-6L_FAR86889	NOT6-6L	105
29224337	NOT6-6L_FAR86889	NOT6-6L	64
29224338	NOT6-6L_FAR86889	NOT6-6L	86
29224339	NOT6-6L_FAR86889	NOT6-6L	163
29224340	NOT6-6L_FAR86889	NOT6-6L	220
29224341	NOT6-6L_FAR86889	NOT6-6L	34
29224342	NOT6-6L_FAR86889	NOT6-6L	43
29224343	NOT6-6L_FAR86889	NOT6-6L	81
29224344	NOT6-6L_FAR86889	NOT6-6L	54
29224345	NOT6-6L_FAR86889	NOT6-6L	58
29224346	NOT6-6L_FAR86889	NOT6-6L	74
29224347	NOT6-6L_FAR86889	NOT6-6L	34
29224348	NOT6-6L_FAR86889	NOT6-6L	51
29224349	NOT6-6L_FAR86889	NOT6-6L	97
29224350	NOT6-6L_FAR86889	NOT6-6L	62
29224351	NOT6-6L_FAR86889	NOT6-6L	154
29224352	NOT6-6L_FAR86889	NOT6-6L	39
29224353	NOT6-6L_FAR86889	NOT6-6L	57
29224354	NOT6-6L_FAR86889	NOT6-6L	52
29224355	NOT6-6L_FAR86889	NOT6-6L	104
29224356	NOT6-6L_FAR86889	NOT6-6L	79
29224357	NOT6-6L_FAR86889	NOT6-6L	23
29224358	NOT6-6L_FAR86889	NOT6-6L	49
29224359	NOT6-6L_FAR86889	NOT6-6L	81
29224360	NOT6-6L_FAR86889	NOT6-6L	73
29224361	NOT6-6L_FAR86889	NOT6-6L	54
29224362	NOT6-6L_FAR86889	NOT6-6L	121
29224363	NOT6-6L_FAR86889	NOT6-6L	44
29224364	NOT6-6L_FAR86889	NOT6-6L	87
29224365	NOT6-6L_FAR86889	NOT6-6L	52
29224366	NOT6-6L_FAR86889	NOT6-6L	38
29224367	NOT6-6L_FAR86889	NOT6-6L	88
29224368	NOT6-6L_FAR86889	NOT6-6L	132
29224369	NOT6-6L_FAR86889	NOT6-6L	98
29224370	NOT6-6L_FAR86889	NOT6-6L	60
29224371	NOT6-6L_FAR86889	NOT6-6L	7
29224372	NOT6-6L_FAR86889	NOT6-6L	42
29224373	NOT6-6L_FAR86889	NOT6-6L	88
29224374	NOT6-6L_FAR86889	NOT6-6L	147
29224375	NOT6-6L_FAR86889	NOT6-6L	60
29224376	NOT6-6L_FAR86889	NOT6-6L	121
29224377	NOT6-6L_FAR86889	NOT6-6L	44
29224378	NOT6-6L_FAR86889	NOT6-6L	158
29224379	NOT6-6L_FAR86889	NOT6-6L	65
29224380	NOT6-6L_FAR86889	NOT6-6L	38
29224381	NOT6-6L_FAR86889	NOT6-6L	71
29224382	NOT6-6L_FAR86889	NOT6-6L	28
29224383	NOT6-6L_FAR86889	NOT6-6L	93
29224384	NOT6-6L_FAR86889	NOT6-6L	107
29224385	NOT6-6L_FAR86889	NOT6-6L	149
29224386	NOT6-6L_FAR86889	NOT6-6L	171
29224387	NOT6-6L_FAR86889	NOT6-6L	55
29224388	NOT6-6L_FAR86889	NOT6-6L	62
29224389	NOT6-6L_FAR86889	NOT6-6L	89
29224390	NOT6-6L_FAR86889	NOT6-6L	74
29224391	NOT6-6L_FAR86889	NOT6-6L	85
29224392	NOT6-6L_FAR86889	NOT6-6L	65
29224393	NOT6-6L_FAR86889	NOT6-6L	37
29224394	NOT6-6L_FAR86889	NOT6-6L	74
29224395	NOT6-6L_FAR86889	NOT6-6L	96
29224396	NOT6-6L_FAR86889	NOT6-6L	103
29224397	NOT6-6L_FAR86889	NOT6-6L	82
29224398	NOT6-6L_FAR86889	NOT6-6L	79
29224399	NOT6-6L_FAR86889	NOT6-6L	67
29224400	NOT6-6L_FAR86889	NOT6-6L	114
29224401	NOT6-6L_FAR86889	NOT6-6L	54
29224402	NOT6-6L_FAR86889	NOT6-6L	67
29224403	NOT6-6L_FAR86889	NOT6-6L	115
29224404	NOT6-6L_FAR86889	NOT6-6L	97
29224405	NOT6-6L_FAR86889	NOT6-6L	69
29224406	NOT6-6L_FAR86889	NOT6-6L	49
29224407	NOT6-6L_FAR86889	NOT6-6L	71
29224408	NOT6-6L_FAR86889	NOT6-6L	117
29224409	NOT6-6L_FAR86889	NOT6-6L	23
29224410	NOT6-6L_FAR86889	NOT6-6L	82
29224411	NOT6-6L_FAR86889	NOT6-6L	123
29224412	NOT6-6L_FAR86889	NOT6-6L	57
29224413	NOT6-6L_FAR86889	NOT6-6L	55
29224414	NOT6-6L_FAR86889	NOT6-6L	61
29224415	NOT6-6L_FAR86889	NOT6-6L	121
29224416	NOT6-6L_FAR86889	NOT6-6L	78
29224417	NOT6-6L_FAR86889	NOT6-6L	39
29224418	NOT6-6L_FAR86889	NOT6-6L	50
29224419	NOT6-6L_FAR86889	NOT6-6L	93
29224420	NOT6-6L_FAR86889	NOT6-6L	92
29224421	NOT6-6L_FAR86889	NOT6-6L	155
29224422	NOT6-6L_FAR86889	NOT6-6L	56
29224423	NOT6-6L_FAR86889	NOT6-6L	103
29224424	NOT6-6L_FAR86889	NOT6-6L	114
29224425	NOT6-6L_FAR86889	NOT6-6L	74
29224426	NOT6-6L_FAR86889	NOT6-6L	132
29224427	NOT6-6L_FAR86889	NOT6-6L	146
29224428	NOT6-6L_FAR86889	NOT6-6L	46
29224429	NOT6-6L_FAR86889	NOT6-6L	80
29224430	NOT6-6L_FAR86889	NOT6-6L	89
29224431	NOT6-6L_FAR86889	NOT6-6L	94
29224432	NOT6-6L_FAR86889	NOT6-6L	79
29224433	NOT6-6L_FAR86889	NOT6-6L	55
29224434	NOT6-6L_FAR86889	NOT6-6L	58
29224435	NOT6-6L_FAR86889	NOT6-6L	47
29224436	NOT6-6L_FAR86889	NOT6-6L	38
29224437	NOT6-6L_FAR86889	NOT6-6L	86
29224438	NOT6-6L_FAR86889	NOT6-6L	49
29224439	NOT6-6L_FAR86889	NOT6-6L	132
29224440	NOT6-6L_FAR86889	NOT6-6L	21
29224441	NOT6-6L_FAR86889	NOT6-6L	119
29224442	NOT6-6L_FAR86889	NOT6-6L	133
29224443	NOT6-6L_FAR86889	NOT6-6L	135
29224444	NOT6-6L_FAR86889	NOT6-6L	94
29224445	NOT6-6L_FAR86889	NOT6-6L	76
29224446	NOT6-6L_FAR86889	NOT6-6L	116
29224447	NOT6-6L_FAR86889	NOT6-6L	156
29224448	NOT6-6L_FAR86889	NOT6-6L	130
29224449	NOT6-6L_FAR86889	NOT6-6L	82
29224450	NOT6-6L_FAR86889	NOT6-6L	81
29224451	NOT6-6L_FAR86889	NOT6-6L	130
29224452	NOT6-6L_FAR86889	NOT6-6L	65
29224453	NOT6-6L_FAR86889	NOT6-6L	134
29224454	NOT6-6L_FAR86889	NOT6-6L	126
29224455	NOT6-6L_FAR86889	NOT6-6L	31
29224456	NOT6-6L_FAR86889	NOT6-6L	119
29224457	NOT6-6L_FAR86889	NOT6-6L	150
29224458	NOT6-6L_FAR86889	NOT6-6L	70
29224459	NOT6-6L_FAR86889	NOT6-6L	37
29224460	NOT6-6L_FAR86889	NOT6-6L	170
29224461	NOT6-6L_FAR86889	NOT6-6L	89
29224462	NOT6-6L_FAR86889	NOT6-6L	109
29224463	NOT6-6L_FAR86889	NOT6-6L	121
29224464	NOT6-6L_FAR86889	NOT6-6L	119
29224465	NOT6-6L_FAR86889	NOT6-6L	115
29224466	NOT6-6L_FAR86889	NOT6-6L	52
29224467	NOT6-6L_FAR86889	NOT6-6L	64
29224468	NOT6-6L_FAR86889	NOT6-6L	98
29224469	NOT6-6L_FAR86889	NOT6-6L	51
29224470	NOT6-6L_FAR86889	NOT6-6L	47
29224471	NOT6-6L_FAR86889	NOT6-6L	87
29224472	NOT6-6L_FAR86889	NOT6-6L	76
29224473	NOT6-6L_FAR86889	NOT6-6L	111
29224474	NOT6-6L_FAR86889	NOT6-6L	110
29224475	NOT6-6L_FAR86889	NOT6-6L	54
29224476	NOT6-6L_FAR86889	NOT6-6L	63
29224477	NOT6-6L_FAR86889	NOT6-6L	131
29224478	NOT6-6L_FAR86889	NOT6-6L	57
29224479	NOT6-6L_FAR86889	NOT6-6L	28
29224480	NOT6-6L_FAR86889	NOT6-6L	140
29224481	NOT6-6L_FAR86889	NOT6-6L	44
29224482	NOT6-6L_FAR86889	NOT6-6L	42
29224483	NOT6-6L_FAR86889	NOT6-6L	101
29224484	NOT6-6L_FAR86889	NOT6-6L	56
29224485	NOT6-6L_FAR86889	NOT6-6L	46
29224486	NOT6-6L_FAR86889	NOT6-6L	76
29224487	NOT6-6L_FAR86889	NOT6-6L	68
29224488	NOT6-6L_FAR86889	NOT6-6L	78
29224489	NOT6-6L_FAR86889	NOT6-6L	31
29224490	NOT6-6L_FAR86889	NOT6-6L	17
29224491	NOT6-6L_FAR86889	NOT6-6L	38
29224492	NOT6-6L_FAR86889	NOT6-6L	78
29224493	NOT6-6L_FAR86889	NOT6-6L	132
29224494	NOT6-6L_FAR86889	NOT6-6L	101
29224495	NOT6-6L_FAR86889	NOT6-6L	56
29224496	NOT6-6L_FAR86889	NOT6-6L	108
29224497	NOT6-6L_FAR86889	NOT6-6L	64
29224498	NOT6-6L_FAR86889	NOT6-6L	90
29224499	NOT6-6L_FAR86889	NOT6-6L	41
29224500	NOT6-6L_FAR86889	NOT6-6L	123
29224501	NOT6-6L_FAR86889	NOT6-6L	114
29224502	NOT6-6L_FAR86889	NOT6-6L	101
29224503	NOT6-6L_FAR86889	NOT6-6L	41
29224504	NOT6-6L_FAR86889	NOT6-6L	122
29224505	NOT6-6L_FAR86889	NOT6-6L	41
29224506	NOT6-6L_FAR86889	NOT6-6L	93
29224507	NOT6-6L_FAR86889	NOT6-6L	44
29224508	NOT6-6L_FAR86889	NOT6-6L	83
29224509	NOT6-6L_FAR86889	NOT6-6L	109
29224510	NOT6-6L_FAR86889	NOT6-6L	70
29224511	NOT6-6L_FAR86889	NOT6-6L	60
29224512	NOT6-6L_FAR86889	NOT6-6L	62
29224513	NOT6-6L_FAR86889	NOT6-6L	162
29224514	NOT6-6L_FAR86889	NOT6-6L	62
29224515	NOT6-6L_FAR86889	NOT6-6L	89
29224516	NOT6-6L_FAR86889	NOT6-6L	94
29224517	NOT6-6L_FAR86889	NOT6-6L	115
29224518	NOT6-6L_FAR86889	NOT6-6L	135
29224519	NOT6-6L_FAR86889	NOT6-6L	46
29224520	NOT6-6L_FAR86889	NOT6-6L	44
29224521	NOT6-6L_FAR86889	NOT6-6L	26
29224522	NOT6-6L_FAR86889	NOT6-6L	102
29224523	NOT6-6L_FAR86889	NOT6-6L	185
29224524	NOT6-6L_FAR86889	NOT6-6L	51
29224525	NOT6-6L_FAR86889	NOT6-6L	84
29224526	NOT6-6L_FAR86889	NOT6-6L	131
29224527	NOT6-6L_FAR86889	NOT6-6L	117
29224528	NOT6-6L_FAR86889	NOT6-6L	43
29224529	NOT6-6L_FAR86889	NOT6-6L	97
29224530	NOT6-6L_FAR86889	NOT6-6L	95
29224531	NOT6-6L_FAR86889	NOT6-6L	67
29224532	NOT6-6L_FAR86889	NOT6-6L	120
29224533	NOT6-6L_FAR86889	NOT6-6L	138
29224534	NOT6-6L_FAR86889	NOT6-6L	68
29224535	NOT6-6L_FAR86889	NOT6-6L	111
29224536	NOT6-6L_FAR86889	NOT6-6L	90
29224537	NOT6-6L_FAR86889	NOT6-6L	147
29224538	NOT6-6L_FAR86889	NOT6-6L	51
29224539	NOT6-6L_FAR86889	NOT6-6L	60
29224540	NOT6-6L_FAR86889	NOT6-6L	57
29224541	NOT6-6L_FAR86889	NOT6-6L	101
29224542	NOT6-6L_FAR86889	NOT6-6L	44
29224543	NOT6-6L_FAR86889	NOT6-6L	101
29224544	NOT6-6L_FAR86889	NOT6-6L	69
29224545	NOT6-6L_FAR86889	NOT6-6L	94
29224546	NOT6-6L_FAR86889	NOT6-6L	106
29224547	NOT6-6L_FAR86889	NOT6-6L	145
29224548	NOT6-6L_FAR86889	NOT6-6L	100
29224549	NOT6-6L_FAR86889	NOT6-6L	78
29224550	NOT6-6L_FAR86889	NOT6-6L	150
29224551	NOT6-6L_FAR86889	NOT6-6L	41
29224552	NOT6-6L_FAR86889	NOT6-6L	96
29224553	NOT6-6L_FAR86889	NOT6-6L	93
29224554	NOT6-6L_FAR86889	NOT6-6L	144
29224555	NOT6-6L_FAR86889	NOT6-6L	49
29224556	NOT6-6L_FAR86889	NOT6-6L	115
29224557	NOT6-6L_FAR86889	NOT6-6L	150
29224558	NOT6-6L_FAR86889	NOT6-6L	57
29224559	NOT6-6L_FAR86889	NOT6-6L	148
29224560	NOT6-6L_FAR86889	NOT6-6L	70
29224561	NOT6-6L_FAR86889	NOT6-6L	93
29224562	NOT6-6L_FAR86889	NOT6-6L	24
29224563	NOT6-6L_FAR86889	NOT6-6L	109
29224564	NOT6-6L_FAR86889	NOT6-6L	103
29224565	NOT6-6L_FAR86889	NOT6-6L	73
29224566	NOT6-6L_FAR86889	NOT6-6L	56
29224567	NOT6-6L_FAR86889	NOT6-6L	74
29224568	NOT6-6L_FAR86889	NOT6-6L	72
29224569	NOT6-6L_FAR86889	NOT6-6L	99
29224570	NOT6-6L_FAR86889	NOT6-6L	41
29224571	NOT6-6L_FAR86889	NOT6-6L	35
29224572	NOT6-6L_FAR86889	NOT6-6L	114
29224573	NOT6-6L_FAR86889	NOT6-6L	107
29224574	NOT6-6L_FAR86889	NOT6-6L	51
29224575	NOT6-6L_FAR86889	NOT6-6L	29
29224576	NOT6-6L_FAR86889	NOT6-6L	53
29224577	NOT6-6L_FAR86889	NOT6-6L	46
29224578	NOT6-6L_FAR86889	NOT6-6L	103
29224579	NOT6-6L_FAR86889	NOT6-6L	44
29224580	NOT6-6L_FAR86889	NOT6-6L	68
29224581	NOT6-6L_FAR86889	NOT6-6L	83
29224582	NOT6-6L_FAR86889	NOT6-6L	80
29224583	NOT6-6L_FAR86889	NOT6-6L	72
29224584	NOT6-6L_FAR86889	NOT6-6L	89
29224585	NOT6-6L_FAR86889	NOT6-6L	111
29224586	NOT6-6L_FAR86889	NOT6-6L	146
29224587	NOT6-6L_FAR86889	NOT6-6L	150
29224588	NOT6-6L_FAR86889	NOT6-6L	27
29224589	NOT6-6L_FAR86889	NOT6-6L	34
29224590	NOT6-6L_FAR86889	NOT6-6L	71
29224591	NOT6-6L_FAR86889	NOT6-6L	107
29224592	NOT6-6L_FAR86889	NOT6-6L	42
29224593	NOT6-6L_FAR86889	NOT6-6L	224
29224594	NOT6-6L_FAR86889	NOT6-6L	43
29224595	NOT6-6L_FAR86889	NOT6-6L	126
29224596	NOT6-6L_FAR86889	NOT6-6L	59
29224597	NOT6-6L_FAR86889	NOT6-6L	44
29224598	NOT6-6L_FAR86889	NOT6-6L	76
29224599	NOT6-6L_FAR86889	NOT6-6L	42
29224600	NOT6-6L_FAR86889	NOT6-6L	72
29224601	NOT6-6L_FAR86889	NOT6-6L	145
29224602	NOT6-6L_FAR86889	NOT6-6L	70
29224603	NOT6-6L_FAR86889	NOT6-6L	54
29224604	NOT6-6L_FAR86889	NOT6-6L	111
29224605	NOT6-6L_FAR86889	NOT6-6L	79
29224606	NOT6-6L_FAR86889	NOT6-6L	49
29224607	NOT6-6L_FAR86889	NOT6-6L	41
29224608	NOT6-6L_FAR86889	NOT6-6L	45
29224609	NOT6-6L_FAR86889	NOT6-6L	25
29224610	NOT6-6L_FAR86889	NOT6-6L	108
29224611	NOT6-6L_FAR86889	NOT6-6L	116
29224612	NOT6-6L_FAR86889	NOT6-6L	49
29224613	NOT6-6L_FAR86889	NOT6-6L	65
29224614	NOT6-6L_FAR86889	NOT6-6L	72
29224615	NOT6-6L_FAR86889	NOT6-6L	27
29224616	NOT6-6L_FAR86889	NOT6-6L	48
29224617	NOT6-6L_FAR86889	NOT6-6L	90
29224618	NOT6-6L_FAR86889	NOT6-6L	43
29224619	NOT6-6L_FAR86889	NOT6-6L	94
29224620	NOT6-6L_FAR86889	NOT6-6L	40
29224621	NOT6-6L_FAR86889	NOT6-6L	92
29224622	NOT6-6L_FAR86889	NOT6-6L	66
29224623	NOT6-6L_FAR86889	NOT6-6L	68
29224624	NOT6-6L_FAR86889	NOT6-6L	104
29224625	NOT6-6L_FAR86889	NOT6-6L	31
29224626	NOT6-6L_FAR86889	NOT6-6L	105
29224627	NOT6-6L_FAR86889	NOT6-6L	140
29224628	NOT6-6L_FAR86889	NOT6-6L	45
29224629	NOT6-6L_FAR86889	NOT6-6L	115
29224630	NOT6-6L_FAR86889	NOT6-6L	88
29224631	NOT6-6L_FAR86889	NOT6-6L	164
29224632	NOT6-6L_FAR86889	NOT6-6L	133
29224633	NOT6-6L_FAR86889	NOT6-6L	61
29224634	NOT6-6L_FAR86889	NOT6-6L	58
29224635	NOT6-6L_FAR86889	NOT6-6L	81
29224636	NOT6-6L_FAR86889	NOT6-6L	92
29224637	NOT6-6L_FAR86889	NOT6-6L	76
29224638	NOT6-6L_FAR86889	NOT6-6L	12
29224639	NOT6-6L_FAR86889	NOT6-6L	118
29224640	NOT6-6L_FAR86889	NOT6-6L	43
29224641	NOT6-6L_FAR86889	NOT6-6L	90
29224642	NOT6-6L_FAR86889	NOT6-6L	82
29224643	NOT6-6L_FAR86889	NOT6-6L	71
29224644	NOT6-6L_FAR86889	NOT6-6L	48
29224645	NOT6-6L_FAR86889	NOT6-6L	20
29224646	NOT6-6L_FAR86889	NOT6-6L	139
29224647	NOT6-6L_FAR86889	NOT6-6L	51
29224648	NOT6-6L_FAR86889	NOT6-6L	103
29224649	NOT6-6L_FAR86889	NOT6-6L	296
29224650	NOT6-6L_FAR86889	NOT6-6L	145
29224651	NOT6-6L_FAR86889	NOT6-6L	68
29224652	NOT6-6L_FAR86889	NOT6-6L	97
29224653	NOT6-6L_FAR86889	NOT6-6L	43
29224654	NOT6-6L_FAR86889	NOT6-6L	49
29224655	NOT6-6L_FAR86889	NOT6-6L	275
29224656	NOT6-6L_FAR86889	NOT6-6L	221
29224657	NOT6-6L_FAR86889	NOT6-6L	86
29224658	NOT6-6L_FAR86889	NOT6-6L	63
29224659	NOT6-6L_FAR86889	NOT6-6L	120
29224660	NOT6-6L_FAR86889	NOT6-6L	35
29224661	NOT6-6L_FAR86889	NOT6-6L	134
29224662	NOT6-6L_FAR86889	NOT6-6L	121
29224663	NOT6-6L_FAR86889	NOT6-6L	90
29224664	NOT6-6L_FAR86889	NOT6-6L	71
29224665	NOT6-6L_FAR86889	NOT6-6L	63
29224666	NOT6-6L_FAR86889	NOT6-6L	67
29224667	NOT6-6L_FAR86889	NOT6-6L	204
29224668	NOT6-6L_FAR86889	NOT6-6L	42
29224669	NOT6-6L_FAR86889	NOT6-6L	26
29224670	NOT6-6L_FAR86889	NOT6-6L	202
29224671	NOT6-6L_FAR86889	NOT6-6L	199
29224672	NOT6-6L_FAR86889	NOT6-6L	148
29224673	NOT6-6L_FAR86889	NOT6-6L	116
29224674	NOT6-6L_FAR86889	NOT6-6L	65
29224675	NOT6-6L_FAR86889	NOT6-6L	53
29224676	NOT6-6L_FAR86889	NOT6-6L	91
29224677	NOT6-6L_FAR86889	NOT6-6L	32
29224678	NOT6-6L_FAR86889	NOT6-6L	43
29224679	NOT6-6L_FAR86889	NOT6-6L	73
29224680	NOT6-6L_FAR86889	NOT6-6L	62
29224681	NOT6-6L_FAR86889	NOT6-6L	86
29224682	NOT6-6L_FAR86889	NOT6-6L	190
29224683	NOT6-6L_FAR86889	NOT6-6L	89
29224684	NOT6-6L_FAR86889	NOT6-6L	63
29224685	NOT6-6L_FAR86889	NOT6-6L	149
29224686	NOT6-6L_FAR86889	NOT6-6L	46
29224687	NOT6-6L_FAR86889	NOT6-6L	111
29224688	NOT6-6L_FAR86889	NOT6-6L	132
29224689	NOT6-6L_FAR86889	NOT6-6L	53
29224690	NOT6-6L_FAR86889	NOT6-6L	177
29224691	NOT6-6L_FAR86889	NOT6-6L	121
29224692	NOT6-6L_FAR86889	NOT6-6L	65
29224693	NOT6-6L_FAR86889	NOT6-6L	87
29224694	NOT6-6L_FAR86889	NOT6-6L	93
29224695	NOT6-6L_FAR86889	NOT6-6L	124
29224696	NOT6-6L_FAR86889	NOT6-6L	49
29224697	NOT6-6L_FAR86889	NOT6-6L	38
29224698	NOT6-6L_FAR86889	NOT6-6L	53
29224699	NOT6-6L_FAR86889	NOT6-6L	155
29224700	NOT6-6L_FAR86889	NOT6-6L	32
29224701	NOT6-6L_FAR86889	NOT6-6L	237
29224702	NOT6-6L_FAR86889	NOT6-6L	31
29224703	NOT6-6L_FAR86889	NOT6-6L	71
29224704	NOT6-6L_FAR86889	NOT6-6L	42
29224705	NOT6-6L_FAR86889	NOT6-6L	101
29224706	NOT6-6L_FAR86889	NOT6-6L	40
29224707	NOT6-6L_FAR86889	NOT6-6L	116
29224708	NOT6-6L_FAR86889	NOT6-6L	116
29224709	NOT6-6L_FAR86889	NOT6-6L	114
29224710	NOT6-6L_FAR86889	NOT6-6L	29
29224711	NOT6-6L_FAR86889	NOT6-6L	93
29224712	NOT6-6L_FAR86889	NOT6-6L	111
29224713	NOT6-6L_FAR86889	NOT6-6L	146
29224714	NOT6-6L_FAR86889	NOT6-6L	97
29224715	NOT6-6L_FAR86889	NOT6-6L	44
29224716	NOT6-6L_FAR86889	NOT6-6L	62
29224717	NOT6-6L_FAR86889	NOT6-6L	105
29224718	NOT6-6L_FAR86889	NOT6-6L	180
29224719	NOT6-6L_FAR86889	NOT6-6L	41
29224720	NOT6-6L_FAR86889	NOT6-6L	56
29224721	NOT6-6L_FAR86889	NOT6-6L	54
29224722	NOT6-6L_FAR86889	NOT6-6L	29
29224723	NOT6-6L_FAR86889	NOT6-6L	199
29224724	NOT6-6L_FAR86889	NOT6-6L	131
29224725	NOT6-6L_FAR86889	NOT6-6L	127
29224726	NOT6-6L_FAR86889	NOT6-6L	128
29224727	NOT6-6L_FAR86889	NOT6-6L	53
29224728	NOT6-6L_FAR86889	NOT6-6L	33
29224729	NOT6-6L_FAR86889	NOT6-6L	121
29224730	NOT6-6L_FAR86889	NOT6-6L	155
29224731	NOT6-6L_FAR86889	NOT6-6L	48
29224732	NOT6-6L_FAR86889	NOT6-6L	38
29224733	NOT6-6L_FAR86889	NOT6-6L	34
29224734	NOT6-6L_FAR86889	NOT6-6L	59
29224735	NOT6-6L_FAR86889	NOT6-6L	69
29224736	NOT6-6L_FAR86889	NOT6-6L	147
29224737	NOT6-6L_FAR86889	NOT6-6L	37
29224738	NOT6-6L_FAR86889	NOT6-6L	44
29224739	NOT6-6L_FAR86889	NOT6-6L	53
29224740	NOT6-6L_FAR86889	NOT6-6L	77
29224741	NOT6-6L_FAR86889	NOT6-6L	120
29224742	NOT6-6L_FAR86889	NOT6-6L	89
29224743	NOT6-6L_FAR86889	NOT6-6L	31
29224744	NOT6-6L_FAR86889	NOT6-6L	43
29224745	NOT6-6L_FAR86889	NOT6-6L	48
29224746	NOT6-6L_FAR86889	NOT6-6L	75
29224747	NOT6-6L_FAR86889	NOT6-6L	75
29224748	NOT6-6L_FAR86889	NOT6-6L	69
29224749	NOT6-6L_FAR86889	NOT6-6L	52
29224750	NOT6-6L_FAR86889	NOT6-6L	51
29224751	NOT6-6L_FAR86889	NOT6-6L	122
29224752	NOT6-6L_FAR86889	NOT6-6L	67
29224753	NOT6-6L_FAR86889	NOT6-6L	45
29224754	NOT6-6L_FAR86889	NOT6-6L	82
29224755	NOT6-6L_FAR86889	NOT6-6L	49
29224756	NOT6-6L_FAR86889	NOT6-6L	49
29224757	NOT6-6L_FAR86889	NOT6-6L	55
29224758	NOT6-6L_FAR86889	NOT6-6L	45
29224759	NOT6-6L_FAR86889	NOT6-6L	112
29224760	NOT6-6L_FAR86889	NOT6-6L	107
29224761	NOT6-6L_FAR86889	NOT6-6L	77
29224762	NOT6-6L_FAR86889	NOT6-6L	48
29224763	NOT6-6L_FAR86889	NOT6-6L	126
29224764	NOT6-6L_FAR86889	NOT6-6L	80
29224765	NOT6-6L_FAR86889	NOT6-6L	53
29224766	NOT6-6L_FAR86889	NOT6-6L	105
29224767	NOT6-6L_FAR86889	NOT6-6L	24
29224768	NOT6-6L_FAR86889	NOT6-6L	50
29224769	NOT6-6L_FAR86889	NOT6-6L	127
29224770	NOT6-6L_FAR86889	NOT6-6L	72
29224771	NOT6-6L_FAR86889	NOT6-6L	99
29224772	NOT6-6L_FAR86889	NOT6-6L	164
29224773	NOT6-6L_FAR86889	NOT6-6L	162
29224774	NOT6-6L_FAR86889	NOT6-6L	66
29224775	NOT6-6L_FAR86889	NOT6-6L	64
29224776	NOT6-6L_FAR86889	NOT6-6L	76
29224777	NOT6-6L_FAR86889	NOT6-6L	11
29224778	NOT6-6L_FAR86889	NOT6-6L	115
29224779	NOT6-6L_FAR86889	NOT6-6L	90
29224780	NOT6-6L_FAR86889	NOT6-6L	67
29224781	NOT6-6L_FAR86889	NOT6-6L	85
29224782	NOT6-6L_FAR86889	NOT6-6L	72
29224783	NOT6-6L_FAR86889	NOT6-6L	68
29224784	NOT6-6L_FAR86889	NOT6-6L	95
29224785	NOT6-6L_FAR86889	NOT6-6L	48
29224786	NOT6-6L_FAR86889	NOT6-6L	102
29224787	NOT6-6L_FAR86889	NOT6-6L	167
29224788	NOT6-6L_FAR86889	NOT6-6L	93
29224789	NOT6-6L_FAR86889	NOT6-6L	130
29224790	NOT6-6L_FAR86889	NOT6-6L	117
29224791	NOT6-6L_FAR86889	NOT6-6L	72
29224792	NOT6-6L_FAR86889	NOT6-6L	100
29224793	NOT6-6L_FAR86889	NOT6-6L	167
29224794	NOT6-6L_FAR86889	NOT6-6L	52
29224795	NOT6-6L_FAR86889	NOT6-6L	138
29224796	NOT6-6L_FAR86889	NOT6-6L	20
29224797	NOT6-6L_FAR86889	NOT6-6L	76
29224798	NOT6-6L_FAR86889	NOT6-6L	119
29224799	NOT6-6L_FAR86889	NOT6-6L	26
29224800	NOT6-6L_FAR86889	NOT6-6L	55
29224801	NOT6-6L_FAR86889	NOT6-6L	88
29224802	NOT6-6L_FAR86889	NOT6-6L	160
29224803	NOT6-6L_FAR86889	NOT6-6L	88
29224804	NOT6-6L_FAR86889	NOT6-6L	69
29224805	NOT6-6L_FAR86889	NOT6-6L	117
29224806	NOT6-6L_FAR86889	NOT6-6L	64
29224807	NOT6-6L_FAR86889	NOT6-6L	43
29224808	NOT6-6L_FAR86889	NOT6-6L	39
29224809	NOT6-6L_FAR86889	NOT6-6L	87
29224810	NOT6-6L_FAR86889	NOT6-6L	70
29224811	NOT6-6L_FAR86889	NOT6-6L	130
29224812	NOT6-6L_FAR86889	NOT6-6L	157
29224813	NOT6-6L_FAR86889	NOT6-6L	28
29224814	NOT6-6L_FAR86889	NOT6-6L	65
29224815	NOT6-6L_FAR86889	NOT6-6L	49
29224816	NOT6-6L_FAR86889	NOT6-6L	108
29224817	NOT6-6L_FAR86889	NOT6-6L	122
29224818	NOT6-6L_FAR86889	NOT6-6L	120
29224819	NOT6-6L_FAR86889	NOT6-6L	8
29224820	NOT6-6L_FAR86889	NOT6-6L	33
29224821	NOT6-6L_FAR86889	NOT6-6L	114
29224822	NOT6-6L_FAR86889	NOT6-6L	99
29224823	NOT6-6L_FAR86889	NOT6-6L	129
29224824	NOT6-6L_FAR86889	NOT6-6L	50
29224825	NOT6-6L_FAR86889	NOT6-6L	115
29224826	NOT6-6L_FAR86889	NOT6-6L	70
29224827	NOT6-6L_FAR86889	NOT6-6L	51
29224828	NOT6-6L_FAR86889	NOT6-6L	96
29224829	NOT6-6L_FAR86889	NOT6-6L	170
29224830	NOT6-6L_FAR86889	NOT6-6L	76
29224831	NOT6-6L_FAR86889	NOT6-6L	78
29224832	NOT6-6L_FAR86889	NOT6-6L	73
29224833	NOT6-6L_FAR86889	NOT6-6L	191
29224834	NOT6-6L_FAR86889	NOT6-6L	98
29224835	NOT6-6L_FAR86889	NOT6-6L	50
29224836	NOT6-6L_FAR86889	NOT6-6L	158
29224837	NOT6-6L_FAR86889	NOT6-6L	54
29224838	NOT6-6L_FAR86889	NOT6-6L	150
29224839	NOT6-6L_FAR86889	NOT6-6L	95
29224840	NOT6-6L_FAR86889	NOT6-6L	96
29224841	NOT6-6L_FAR86889	NOT6-6L	259
29224842	NOT6-6L_FAR86889	NOT6-6L	46
29224843	NOT6-6L_FAR86889	NOT6-6L	151
29224844	NOT6-6L_FAR86889	NOT6-6L	85
29224845	NOT6-6L_FAR86889	NOT6-6L	38
29224846	NOT6-6L_FAR86889	NOT6-6L	107
29224847	NOT6-6L_FAR86889	NOT6-6L	38
29224848	NOT6-6L_FAR86889	NOT6-6L	68
29224849	NOT6-6L_FAR86889	NOT6-6L	103
29224850	NOT6-6L_FAR86889	NOT6-6L	92
29224851	NOT6-6L_FAR86889	NOT6-6L	69
29224852	NOT6-6L_FAR86889	NOT6-6L	79
29224853	NOT6-6L_FAR86889	NOT6-6L	61
29224854	NOT6-6L_FAR86889	NOT6-6L	161
29224855	NOT6-6L_FAR86889	NOT6-6L	111
29224856	NOT6-6L_FAR86889	NOT6-6L	71
29224857	NOT6-6L_FAR86889	NOT6-6L	55
29224858	NOT6-6L_FAR86889	NOT6-6L	95
29224859	NOT6-6L_FAR86889	NOT6-6L	50
29224860	NOT6-6L_FAR86889	NOT6-6L	96
29224861	NOT6-6L_FAR86889	NOT6-6L	83
29224862	NOT6-6L_FAR86889	NOT6-6L	61
29224863	NOT6-6L_FAR86889	NOT6-6L	36
29224864	NOT6-6L_FAR86889	NOT6-6L	91
29224865	NOT6-6L_FAR86889	NOT6-6L	71
29224866	NOT6-6L_FAR86889	NOT6-6L	93
29224867	NOT6-6L_FAR86889	NOT6-6L	134
29224868	NOT6-6L_FAR86889	NOT6-6L	160
29224869	NOT6-6L_FAR86889	NOT6-6L	96
29224870	NOT6-6L_FAR86889	NOT6-6L	81
29224871	NOT6-6L_FAR86889	NOT6-6L	71
29224872	NOT6-6L_FAR86889	NOT6-6L	126
29224873	NOT6-6L_FAR86889	NOT6-6L	100
29224874	NOT6-6L_FAR86889	NOT6-6L	70
29224875	NOT6-6L_FAR86889	NOT6-6L	102
29224876	NOT6-6L_FAR86889	NOT6-6L	121
29224877	NOT6-6L_FAR86889	NOT6-6L	80
29224878	NOT6-6L_FAR86889	NOT6-6L	84
29224879	NOT6-6L_FAR86889	NOT6-6L	61
29224880	NOT6-6L_FAR86889	NOT6-6L	91
29224881	NOT6-6L_FAR86889	NOT6-6L	120
29224882	NOT6-6L_FAR86889	NOT6-6L	44
29224883	NOT6-6L_FAR86889	NOT6-6L	90
29224884	NOT6-6L_FAR86889	NOT6-6L	118
29224885	NOT6-6L_FAR86889	NOT6-6L	104
29224886	NOT6-6L_FAR86889	NOT6-6L	49
29224887	NOT6-6L_FAR86889	NOT6-6L	161
29224888	NOT6-6L_FAR86889	NOT6-6L	72
29224889	NOT6-6L_FAR86889	NOT6-6L	54
29224890	NOT6-6L_FAR86889	NOT6-6L	138
29224891	NOT6-6L_FAR86889	NOT6-6L	148
29224892	NOT6-6L_FAR86889	NOT6-6L	47
29224893	NOT6-6L_FAR86889	NOT6-6L	31
29224894	NOT6-6L_FAR86889	NOT6-6L	106
29224895	NOT6-6L_FAR86889	NOT6-6L	60
29224896	NOT6-6L_FAR86889	NOT6-6L	81
29224897	NOT6-6L_FAR86889	NOT6-6L	152
29224898	NOT6-6L_FAR86889	NOT6-6L	97
29224899	NOT6-6L_FAR86889	NOT6-6L	115
29224900	NOT6-6L_FAR86889	NOT6-6L	110
29224901	NOT6-6L_FAR86889	NOT6-6L	54
29224902	NOT6-6L_FAR86889	NOT6-6L	115
29224903	NOT6-6L_FAR86889	NOT6-6L	66
29224904	NOT6-6L_FAR86889	NOT6-6L	103
29224905	NOT6-6L_FAR86889	NOT6-6L	86
29224906	NOT6-6L_FAR86889	NOT6-6L	44
29224907	NOT6-6L_FAR86889	NOT6-6L	111
29224908	NOT6-6L_FAR86889	NOT6-6L	32
29224909	NOT6-6L_FAR86889	NOT6-6L	64
29224910	NOT6-6L_FAR86889	NOT6-6L	25
29224911	NOT6-6L_FAR86889	NOT6-6L	62
29224912	NOT6-6L_FAR86889	NOT6-6L	114
29224913	NOT6-6L_FAR86889	NOT6-6L	134
29224914	NOT6-6L_FAR86889	NOT6-6L	137
29224915	NOT6-6L_FAR86889	NOT6-6L	61
29224916	NOT6-6L_FAR86889	NOT6-6L	55
29224917	NOT6-6L_FAR86889	NOT6-6L	62
29224918	NOT6-6L_FAR86889	NOT6-6L	88
29224919	NOT6-6L_FAR86889	NOT6-6L	145
29224920	NOT6-6L_FAR86889	NOT6-6L	105
29224921	NOT6-6L_FAR86889	NOT6-6L	111
29224922	NOT6-6L_FAR86889	NOT6-6L	61
29224923	NOT6-6L_FAR86889	NOT6-6L	123
29224924	NOT6-6L_FAR86889	NOT6-6L	155
29224925	NOT6-6L_FAR86889	NOT6-6L	62
29224926	NOT6-6L_FAR86889	NOT6-6L	62
29224927	NOT6-6L_FAR86889	NOT6-6L	101
29224928	NOT6-6L_FAR86889	NOT6-6L	87
29224929	NOT6-6L_FAR86889	NOT6-6L	75
29224930	NOT6-6L_FAR86889	NOT6-6L	77
29224931	NOT6-6L_FAR86889	NOT6-6L	106
29224932	NOT6-6L_FAR86889	NOT6-6L	97
29224933	NOT6-6L_FAR86889	NOT6-6L	106
29224934	NOT6-6L_FAR86889	NOT6-6L	29
29224935	NOT6-6L_FAR86889	NOT6-6L	86
29224936	NOT6-6L_FAR86889	NOT6-6L	43
29224937	NOT6-6L_FAR86889	NOT6-6L	71
29224938	NOT6-6L_FAR86889	NOT6-6L	65
29224939	NOT6-6L_FAR86889	NOT6-6L	57
29224940	NOT6-6L_FAR86889	NOT6-6L	49
29224941	NOT6-6L_FAR86889	NOT6-6L	27
29224942	NOT6-6L_FAR86889	NOT6-6L	111
29224943	NOT6-6L_FAR86889	NOT6-6L	65
29224944	NOT6-6L_FAR86889	NOT6-6L	65
29224945	NOT6-6L_FAR86889	NOT6-6L	143
29224946	NOT6-6L_FAR86889	NOT6-6L	62
29224947	NOT6-6L_FAR86889	NOT6-6L	114
29224948	NOT6-6L_FAR86889	NOT6-6L	46
29224949	NOT6-6L_FAR86889	NOT6-6L	56
29224950	NOT6-6L_FAR86889	NOT6-6L	68
29224951	NOT6-6L_FAR86889	NOT6-6L	141
29224952	NOT6-6L_FAR86889	NOT6-6L	56
29224953	NOT6-6L_FAR86889	NOT6-6L	51
29224954	NOT6-6L_FAR86889	NOT6-6L	118
29224955	NOT6-6L_FAR86889	NOT6-6L	48
29224956	NOT6-6L_FAR86889	NOT6-6L	151
29224957	NOT6-6L_FAR86889	NOT6-6L	81
29224958	NOT6-6L_FAR86889	NOT6-6L	93
29224959	NOT6-6L_FAR86889	NOT6-6L	41
29224960	NOT6-6L_FAR86889	NOT6-6L	75
29224961	NOT6-6L_FAR86889	NOT6-6L	50
29224962	NOT6-6L_FAR86889	NOT6-6L	97
29224963	NOT6-6L_FAR86889	NOT6-6L	115
29224964	NOT6-6L_FAR86889	NOT6-6L	60
29224965	NOT6-6L_FAR86889	NOT6-6L	48
29224966	NOT6-6L_FAR86889	NOT6-6L	45
29224967	NOT6-6L_FAR86889	NOT6-6L	48
29224968	NOT6-6L_FAR86889	NOT6-6L	158
29224969	NOT6-6L_FAR86889	NOT6-6L	27
29224970	NOT6-6L_FAR86889	NOT6-6L	49
29224971	NOT6-6L_FAR86889	NOT6-6L	231
29224972	NOT6-6L_FAR86889	NOT6-6L	122
29224973	NOT6-6L_FAR86889	NOT6-6L	47
29224974	NOT6-6L_FAR86889	NOT6-6L	133
29224975	NOT6-6L_FAR86889	NOT6-6L	68
29224976	NOT6-6L_FAR86889	NOT6-6L	68
29224977	NOT6-6L_FAR86889	NOT6-6L	100
29224978	NOT6-6L_FAR86889	NOT6-6L	93
29224979	NOT6-6L_FAR86889	NOT6-6L	102
29224980	NOT6-6L_FAR86889	NOT6-6L	124
29224981	NOT6-6L_FAR86889	NOT6-6L	40
29224982	NOT6-6L_FAR86889	NOT6-6L	75
29224983	NOT6-6L_FAR86889	NOT6-6L	89
29224984	NOT6-6L_FAR86889	NOT6-6L	60
29224985	NOT6-6L_FAR86889	NOT6-6L	43
29224986	NOT6-6L_FAR86889	NOT6-6L	71
29224987	NOT6-6L_FAR86889	NOT6-6L	56
29224988	NOT6-6L_FAR86889	NOT6-6L	115
29224989	NOT6-6L_FAR86889	NOT6-6L	68
29224990	NOT6-6L_FAR86889	NOT6-6L	38
29224991	NOT6-6L_FAR86889	NOT6-6L	70
29224992	NOT6-6L_FAR86889	NOT6-6L	98
29224993	NOT6-6L_FAR86889	NOT6-6L	146
29224994	NOT6-6L_FAR86889	NOT6-6L	50
29224995	NOT6-6L_FAR86889	NOT6-6L	10
29224996	NOT6-6L_FAR86889	NOT6-6L	27
29224997	NOT6-6L_FAR86889	NOT6-6L	80
29224998	NOT6-6L_FAR86889	NOT6-6L	78
29224999	NOT6-6L_FAR86889	NOT6-6L	97
29225000	NOT6-6L_FAR86889	NOT6-6L	113
29225001	NOT6-6L_FAR86889	NOT6-6L	107
29225002	NOT6-6L_FAR86889	NOT6-6L	47
29225003	NOT6-6L_FAR86889	NOT6-6L	51
29225004	NOT6-6L_FAR86889	NOT6-6L	96
29225005	NOT6-6L_FAR86889	NOT6-6L	54
29225006	NOT6-6L_FAR86889	NOT6-6L	31
29225007	NOT6-6L_FAR86889	NOT6-6L	167
29225008	NOT6-6L_FAR86889	NOT6-6L	99
29225009	NOT6-6L_FAR86889	NOT6-6L	78
29225010	NOT6-6L_FAR86889	NOT6-6L	60
29225011	NOT6-6L_FAR86889	NOT6-6L	65
29225012	NOT6-6L_FAR86889	NOT6-6L	38
29225013	NOT6-6L_FAR86889	NOT6-6L	92
29225014	NOT6-6L_FAR86889	NOT6-6L	47
29225015	NOT6-6L_FAR86889	NOT6-6L	62
29225016	NOT6-6L_FAR86889	NOT6-6L	128
29225017	NOT6-6L_FAR86889	NOT6-6L	39
29225018	NOT6-6L_FAR86889	NOT6-6L	102
29225019	NOT6-6L_FAR86889	NOT6-6L	134
29225020	NOT6-6L_FAR86889	NOT6-6L	106
29225021	NOT6-6L_FAR86889	NOT6-6L	126
29225022	NOT6-6L_FAR86889	NOT6-6L	74
29225023	NOT6-6L_FAR86889	NOT6-6L	30
29225024	NOT6-6L_FAR86889	NOT6-6L	85
29225025	NOT6-6L_FAR86889	NOT6-6L	111
29225026	NOT6-6L_FAR86889	NOT6-6L	94
29225027	NOT6-6L_FAR86889	NOT6-6L	50
29225028	NOT6-6L_FAR86889	NOT6-6L	53
29225029	NOT6-6L_FAR86889	NOT6-6L	32
29225030	NOT6-6L_FAR86889	NOT6-6L	51
29225031	NOT6-6L_FAR86889	NOT6-6L	83
29225032	NOT6-6L_FAR86889	NOT6-6L	123
29225033	NOT6-6L_FAR86889	NOT6-6L	63
29225034	NOT6-6L_FAR86889	NOT6-6L	118
29225035	NOT6-6L_FAR86889	NOT6-6L	106
29225036	NOT6-6L_FAR86889	NOT6-6L	70
29225037	NOT6-6L_FAR86889	NOT6-6L	129
29225038	NOT6-6L_FAR86889	NOT6-6L	133
29225039	NOT6-6L_FAR86889	NOT6-6L	89
29225040	NOT6-6L_FAR86889	NOT6-6L	54
29225041	NOT6-6L_FAR86889	NOT6-6L	99
29225042	NOT6-6L_FAR86889	NOT6-6L	93
29225043	NOT6-6L_FAR86889	NOT6-6L	71
29225044	NOT6-6L_FAR86889	NOT6-6L	102
29225045	NOT6-6L_FAR86889	NOT6-6L	101
29225046	NOT6-6L_FAR86889	NOT6-6L	130
29225047	NOT6-6L_FAR86889	NOT6-6L	75
29225048	NOT6-6L_FAR86889	NOT6-6L	157
29225049	NOT6-6L_FAR86889	NOT6-6L	119
29225050	NOT6-6L_FAR86889	NOT6-6L	163
29225051	NOT6-6L_FAR86889	NOT6-6L	82
29225052	NOT6-6L_FAR86889	NOT6-6L	117
29225053	NOT6-6L_FAR86889	NOT6-6L	126
29225054	NOT6-6L_FAR86889	NOT6-6L	63
29225055	NOT6-6L_FAR86889	NOT6-6L	68
29225056	NOT6-6L_FAR86889	NOT6-6L	78
29225057	NOT6-6L_FAR86889	NOT6-6L	37
29225058	NOT6-6L_FAR86889	NOT6-6L	61
29225059	NOT6-6L_FAR86889	NOT6-6L	141
29225060	NOT6-6L_FAR86889	NOT6-6L	212
29225061	NOT6-6L_FAR86889	NOT6-6L	76
29225062	NOT6-6L_FAR86889	NOT6-6L	114
29225063	NOT6-6L_FAR86889	NOT6-6L	45
29225064	NOT6-6L_FAR86889	NOT6-6L	76
29225065	NOT6-6L_FAR86889	NOT6-6L	76
29225066	NOT6-6L_FAR86889	NOT6-6L	126
29225067	NOT6-6L_FAR86889	NOT6-6L	67
29225068	NOT6-6L_FAR86889	NOT6-6L	130
29225069	NOT6-6L_FAR86889	NOT6-6L	67
29225070	NOT6-6L_FAR86889	NOT6-6L	48
29225071	NOT6-6L_FAR86889	NOT6-6L	87
29225072	NOT6-6L_FAR86889	NOT6-6L	78
29225073	NOT6-6L_FAR86889	NOT6-6L	38
29225074	NOT6-6L_FAR86889	NOT6-6L	133
29225075	NOT6-6L_FAR86889	NOT6-6L	78
29225076	NOT6-6L_FAR86889	NOT6-6L	60
29225077	NOT6-6L_FAR86889	NOT6-6L	27
29225078	NOT6-6L_FAR86889	NOT6-6L	98
29225079	NOT6-6L_FAR86889	NOT6-6L	92
29225080	NOT6-6L_FAR86889	NOT6-6L	34
29225081	NOT6-6L_FAR86889	NOT6-6L	59
29225082	NOT6-6L_FAR86889	NOT6-6L	121
29225083	NOT6-6L_FAR86889	NOT6-6L	85
29225084	NOT6-6L_FAR86889	NOT6-6L	63
29225085	NOT6-6L_FAR86889	NOT6-6L	59
29225086	NOT6-6L_FAR86889	NOT6-6L	48
29225087	NOT6-6L_FAR86889	NOT6-6L	111
29225088	NOT6-6L_FAR86889	NOT6-6L	78
29225089	NOT6-6L_FAR86889	NOT6-6L	48
29225090	NOT6-6L_FAR86889	NOT6-6L	147
29225091	NOT6-6L_FAR86889	NOT6-6L	103
29225092	NOT6-6L_FAR86889	NOT6-6L	109
29225093	NOT6-6L_FAR86889	NOT6-6L	125
29225094	NOT6-6L_FAR86889	NOT6-6L	88
29225095	NOT6-6L_FAR86889	NOT6-6L	128
29225096	NOT6-6L_FAR86889	NOT6-6L	137
29225097	NOT6-6L_FAR86889	NOT6-6L	165
29225098	NOT6-6L_FAR86889	NOT6-6L	106
29225099	NOT6-6L_FAR86889	NOT6-6L	100
29225100	NOT6-6L_FAR86889	NOT6-6L	51
29225101	NOT6-6L_FAR86889	NOT6-6L	84
29225102	NOT6-6L_FAR86889	NOT6-6L	103
29225103	NOT6-6L_FAR86889	NOT6-6L	91
29225104	NOT6-6L_FAR86889	NOT6-6L	85
29225105	NOT6-6L_FAR86889	NOT6-6L	105
29225106	NOT6-6L_FAR86889	NOT6-6L	62
29225107	NOT6-6L_FAR86889	NOT6-6L	155
29225108	NOT6-6L_FAR86889	NOT6-6L	58
29225109	NOT6-6L_FAR86889	NOT6-6L	86
29225110	NOT6-6L_FAR86889	NOT6-6L	125
29225111	NOT6-6L_FAR86889	NOT6-6L	84
29225112	NOT6-6L_FAR86889	NOT6-6L	117
29225113	NOT6-6L_FAR86889	NOT6-6L	160
29225114	NOT6-6L_FAR86889	NOT6-6L	75
29225115	NOT6-6L_FAR86889	NOT6-6L	87
29225116	NOT6-6L_FAR86889	NOT6-6L	37
29225117	NOT6-6L_FAR86889	NOT6-6L	36
29225118	NOT6-6L_FAR86889	NOT6-6L	153
29225119	NOT6-6L_FAR86889	NOT6-6L	114
29225120	NOT6-6L_FAR86889	NOT6-6L	112
29225121	NOT6-6L_FAR86889	NOT6-6L	132
29225122	NOT6-6L_FAR86889	NOT6-6L	51
29225123	NOT6-6L_FAR86889	NOT6-6L	87
29225124	NOT6-6L_FAR86889	NOT6-6L	158
29225125	NOT6-6L_FAR86889	NOT6-6L	66
29225126	NOT6-6L_FAR86889	NOT6-6L	96
29225127	NOT6-6L_FAR86889	NOT6-6L	55
29225128	NOT6-6L_FAR86889	NOT6-6L	108
29225129	NOT6-6L_FAR86889	NOT6-6L	122
29225130	NOT6-6L_FAR86889	NOT6-6L	98
29225131	NOT6-6L_FAR86889	NOT6-6L	101
29225132	NOT6-6L_FAR86889	NOT6-6L	99
29225133	NOT6-6L_FAR86889	NOT6-6L	22
29225134	NOT6-6L_FAR86889	NOT6-6L	83
29225135	NOT6-6L_FAR86889	NOT6-6L	74
29225136	NOT6-6L_FAR86889	NOT6-6L	100
29225137	NOT6-6L_FAR86889	NOT6-6L	116
29225138	NOT6-6L_FAR86889	NOT6-6L	183
29225139	NOT6-6L_FAR86889	NOT6-6L	32
29225140	NOT6-6L_FAR86889	NOT6-6L	103
29225141	NOT6-6L_FAR86889	NOT6-6L	65
29225142	NOT6-6L_FAR86889	NOT6-6L	146
29225143	NOT6-6L_FAR86889	NOT6-6L	62
29225144	NOT6-6L_FAR86889	NOT6-6L	142
29225145	NOT6-6L_FAR86889	NOT6-6L	44
29225146	NOT6-6L_FAR86889	NOT6-6L	178
29225147	NOT6-6L_FAR86889	NOT6-6L	99
29225148	NOT6-6L_FAR86889	NOT6-6L	127
29225149	NOT6-6L_FAR86889	NOT6-6L	79
29225150	NOT6-6L_FAR86889	NOT6-6L	120
29225151	NOT6-6L_FAR86889	NOT6-6L	129
29225152	NOT6-6L_FAR86889	NOT6-6L	31
29225153	NOT6-6L_FAR86889	NOT6-6L	21
29225154	NOT6-6L_FAR86889	NOT6-6L	122
29225155	NOT6-6L_FAR86889	NOT6-6L	82
29225156	NOT6-6L_FAR86889	NOT6-6L	105
29225157	NOT6-6L_FAR86889	NOT6-6L	79
29225158	NOT6-6L_FAR86889	NOT6-6L	88
29225159	NOT6-6L_FAR86889	NOT6-6L	127
29225160	NOT6-6L_FAR86889	NOT6-6L	42
29225161	NOT6-6L_FAR86889	NOT6-6L	45
29225162	NOT6-6L_FAR86889	NOT6-6L	86
29225163	NOT6-6L_FAR86889	NOT6-6L	73
29225164	NOT6-6L_FAR86889	NOT6-6L	90
29225165	NOT6-6L_FAR86889	NOT6-6L	137
29225166	NOT6-6L_FAR86889	NOT6-6L	112
29225167	NOT6-6L_FAR86889	NOT6-6L	69
29225168	NOT6-6L_FAR86889	NOT6-6L	48
29225169	NOT6-6L_FAR86889	NOT6-6L	49
29225170	NOT6-6L_FAR86889	NOT6-6L	144
29225171	NOT6-6L_FAR86889	NOT6-6L	62
29225172	NOT6-6L_FAR86889	NOT6-6L	104
29225173	NOT6-6L_FAR86889	NOT6-6L	136
29225174	NOT6-6L_FAR86889	NOT6-6L	90
29225175	NOT6-6L_FAR86889	NOT6-6L	49
29225176	NOT6-6L_FAR86889	NOT6-6L	57
29225177	NOT6-6L_FAR86889	NOT6-6L	132
29225178	NOT6-6L_FAR86889	NOT6-6L	106
29225179	NOT6-6L_FAR86889	NOT6-6L	97
29225180	NOT6-6L_FAR86889	NOT6-6L	87
29225181	NOT6-6L_FAR86889	NOT6-6L	62
29225182	NOT6-6L_FAR86889	NOT6-6L	143
29225183	NOT6-6L_FAR86889	NOT6-6L	37
29225184	NOT6-6L_FAR86889	NOT6-6L	63
29225185	NOT6-6L_FAR86889	NOT6-6L	88
29225186	NOT6-6L_FAR86889	NOT6-6L	174
29225187	NOT6-6L_FAR86889	NOT6-6L	49
29225188	NOT6-6L_FAR86889	NOT6-6L	35
29225189	NOT6-6L_FAR86889	NOT6-6L	108
29225190	NOT6-6L_FAR86889	NOT6-6L	100
29225191	NOT6-6L_FAR86889	NOT6-6L	109
29225192	NOT6-6L_FAR86889	NOT6-6L	7
29225193	NOT6-6L_FAR86889	NOT6-6L	114
29225194	NOT6-6L_FAR86889	NOT6-6L	54
29225195	NOT6-6L_FAR86889	NOT6-6L	28
29225196	NOT6-6L_FAR86889	NOT6-6L	111
29225197	NOT6-6L_FAR86889	NOT6-6L	144
29225198	NOT6-6L_FAR86889	NOT6-6L	43
29225199	NOT6-6L_FAR86889	NOT6-6L	23
29225200	NOT6-6L_FAR86889	NOT6-6L	114
29225201	NOT6-6L_FAR86889	NOT6-6L	36
29225202	NOT6-6L_FAR86889	NOT6-6L	69
29225203	NOT6-6L_FAR86889	NOT6-6L	59
29225204	NOT6-6L_FAR86889	NOT6-6L	66
29225205	NOT6-6L_FAR86889	NOT6-6L	23
29225206	NOT6-6L_FAR86889	NOT6-6L	46
29225207	NOT6-6L_FAR86889	NOT6-6L	78
29225208	NOT6-6L_FAR86889	NOT6-6L	117
29225209	NOT6-6L_FAR86889	NOT6-6L	114
29225210	NOT6-6L_FAR86889	NOT6-6L	97
29225211	NOT6-6L_FAR86889	NOT6-6L	30
29225212	NOT6-6L_FAR86889	NOT6-6L	48
29225213	NOT6-6L_FAR86889	NOT6-6L	130
29225214	NOT6-6L_FAR86889	NOT6-6L	43
29225215	NOT6-6L_FAR86889	NOT6-6L	134
29225216	NOT6-6L_FAR86889	NOT6-6L	109
29225217	NOT6-6L_FAR86889	NOT6-6L	117
29225218	NOT6-6L_FAR86889	NOT6-6L	62
29225219	NOT6-6L_FAR86889	NOT6-6L	48
29225220	NOT6-6L_FAR86889	NOT6-6L	121
29225221	NOT6-6L_FAR86889	NOT6-6L	91
29225222	NOT6-6L_FAR86889	NOT6-6L	58
29225223	NOT6-6L_FAR86889	NOT6-6L	127
29225224	NOT6-6L_FAR86889	NOT6-6L	125
29225225	NOT6-6L_FAR86889	NOT6-6L	84
29225226	NOT6-6L_FAR86889	NOT6-6L	48
29225227	NOT6-6L_FAR86889	NOT6-6L	27
29225228	NOT6-6L_FAR86889	NOT6-6L	69
29225229	NOT6-6L_FAR86889	NOT6-6L	213
29225230	NOT6-6L_FAR86889	NOT6-6L	133
29225231	NOT6-6L_FAR86889	NOT6-6L	35
29225232	NOT6-6L_FAR86889	NOT6-6L	76
29225233	NOT6-6L_FAR86889	NOT6-6L	88
29225234	NOT6-6L_FAR86889	NOT6-6L	50
29225235	NOT6-6L_FAR86889	NOT6-6L	63
29225236	NOT6-6L_FAR86889	NOT6-6L	170
29225237	NOT6-6L_FAR86889	NOT6-6L	64
29225238	NOT6-6L_FAR86889	NOT6-6L	52
29225239	NOT6-6L_FAR86889	NOT6-6L	126
29225240	NOT6-6L_FAR86889	NOT6-6L	95
29225241	NOT6-6L_FAR86889	NOT6-6L	24
29225242	NOT6-6L_FAR86889	NOT6-6L	136
29225243	NOT6-6L_FAR86889	NOT6-6L	77
29225244	NOT6-6L_FAR86889	NOT6-6L	44
29225245	NOT6-6L_FAR86889	NOT6-6L	67
29225246	NOT6-6L_FAR86889	NOT6-6L	98
29225247	NOT6-6L_FAR86889	NOT6-6L	58
29225248	NOT6-6L_FAR86889	NOT6-6L	76
29225249	NOT6-6L_FAR86889	NOT6-6L	58
29225250	NOT6-6L_FAR86889	NOT6-6L	78
29225251	NOT6-6L_FAR86889	NOT6-6L	31
29225252	NOT6-6L_FAR86889	NOT6-6L	81
29225253	NOT6-6L_FAR86889	NOT6-6L	42
29225254	NOT6-6L_FAR86889	NOT6-6L	139
29225255	NOT6-6L_FAR86889	NOT6-6L	116
29225256	NOT6-6L_FAR86889	NOT6-6L	38
29225257	NOT6-6L_FAR86889	NOT6-6L	117
29225258	NOT6-6L_FAR86889	NOT6-6L	66
29225259	NOT6-6L_FAR86889	NOT6-6L	60
29225260	NOT6-6L_FAR86889	NOT6-6L	63
29225261	NOT6-6L_FAR86889	NOT6-6L	56
29225262	NOT6-6L_FAR86889	NOT6-6L	79
29225263	NOT6-6L_FAR86889	NOT6-6L	52
29225264	NOT6-6L_FAR86889	NOT6-6L	112
29225265	NOT6-6L_FAR86889	NOT6-6L	163
29225266	NOT6-6L_FAR86889	NOT6-6L	65
29225267	NOT6-6L_FAR86889	NOT6-6L	137
29225268	NOT6-6L_FAR86889	NOT6-6L	118
29225269	NOT6-6L_FAR86889	NOT6-6L	63
29225270	NOT6-6L_FAR86889	NOT6-6L	80
29225271	NOT6-6L_FAR86889	NOT6-6L	39
29225272	NOT6-6L_FAR86889	NOT6-6L	109
29225273	NOT6-6L_FAR86889	NOT6-6L	15
29225274	NOT6-6L_FAR86889	NOT6-6L	114
29225275	NOT6-6L_FAR86889	NOT6-6L	73
29225276	NOT6-6L_FAR86889	NOT6-6L	99
29225277	NOT6-6L_FAR86889	NOT6-6L	60
29225278	NOT6-6L_FAR86889	NOT6-6L	64
29225279	NOT6-6L_FAR86889	NOT6-6L	55
29225280	NOT6-6L_FAR86889	NOT6-6L	67
29225281	NOT6-6L_FAR86889	NOT6-6L	82
29225282	NOT6-6L_FAR86889	NOT6-6L	70
29225283	NOT6-6L_FAR86889	NOT6-6L	124
29225284	NOT6-6L_FAR86889	NOT6-6L	120
29225285	NOT6-6L_FAR86889	NOT6-6L	76
29225286	NOT6-6L_FAR86889	NOT6-6L	64
29225287	NOT6-6L_FAR86889	NOT6-6L	72
29225288	NOT6-6L_FAR86889	NOT6-6L	39
29225289	NOT6-6L_FAR86889	NOT6-6L	79
29225290	NOT6-6L_FAR86889	NOT6-6L	105
29225291	NOT6-6L_FAR86889	NOT6-6L	72
29225292	NOT6-6L_FAR86889	NOT6-6L	87
29225293	NOT6-6L_FAR86889	NOT6-6L	79
29225294	NOT6-6L_FAR86889	NOT6-6L	97
29225295	NOT6-6L_FAR86889	NOT6-6L	29
29225296	NOT6-6L_FAR86889	NOT6-6L	38
29225297	NOT6-6L_FAR86889	NOT6-6L	127
29225298	NOT6-6L_FAR86889	NOT6-6L	145
29225299	NOT6-6L_FAR86889	NOT6-6L	9
29225300	NOT6-6L_FAR86889	NOT6-6L	70
29225301	NOT6-6L_FAR86889	NOT6-6L	90
29225302	NOT6-6L_FAR86889	NOT6-6L	57
29225303	NOT6-6L_FAR86889	NOT6-6L	132
29225304	NOT6-6L_FAR86889	NOT6-6L	57
29225305	NOT6-6L_FAR86889	NOT6-6L	74
29225306	NOT6-6L_FAR86889	NOT6-6L	32
29225307	NOT6-6L_FAR86889	NOT6-6L	161
29225308	NOT6-6L_FAR86889	NOT6-6L	78
29225309	NOT6-6L_FAR86889	NOT6-6L	17
29225310	NOT6-6L_FAR86889	NOT6-6L	53
29225311	NOT6-6L_FAR86889	NOT6-6L	90
29225312	NOT6-6L_FAR86889	NOT6-6L	130
29225313	NOT6-6L_FAR86889	NOT6-6L	53
29225314	NOT6-6L_FAR86889	NOT6-6L	55
29225315	NOT6-6L_FAR86889	NOT6-6L	120
29225316	NOT6-6L_FAR86889	NOT6-6L	188
29225317	NOT6-6L_FAR86889	NOT6-6L	88
29225318	NOT6-6L_FAR86889	NOT6-6L	45
29225319	NOT6-6L_FAR86889	NOT6-6L	87
29225320	NOT6-6L_FAR86889	NOT6-6L	126
29225321	NOT6-6L_FAR86889	NOT6-6L	70
29225322	NOT6-6L_FAR86889	NOT6-6L	74
29225323	NOT6-6L_FAR86889	NOT6-6L	148
29225324	NOT6-6L_FAR86889	NOT6-6L	144
29225325	NOT6-6L_FAR86889	NOT6-6L	37
29225326	NOT6-6L_FAR86889	NOT6-6L	62
29225327	NOT6-6L_FAR86889	NOT6-6L	44
29225328	NOT6-6L_FAR86889	NOT6-6L	121
29225329	NOT6-6L_FAR86889	NOT6-6L	75
29225330	NOT6-6L_FAR86889	NOT6-6L	82
29225331	NOT6-6L_FAR86889	NOT6-6L	10
29225332	NOT6-6L_FAR86889	NOT6-6L	63
29225333	NOT6-6L_FAR86889	NOT6-6L	139
29225334	NOT6-6L_FAR86889	NOT6-6L	39
29225335	NOT6-6L_FAR86889	NOT6-6L	143
29225336	NOT6-6L_FAR86889	NOT6-6L	107
29225337	NOT6-6L_FAR86889	NOT6-6L	27
29225338	NOT6-6L_FAR86889	NOT6-6L	128
29225339	NOT6-6L_FAR86889	NOT6-6L	78
29225340	NOT6-6L_FAR86889	NOT6-6L	65
29225341	NOT6-6L_FAR86889	NOT6-6L	60
29225342	NOT6-6L_FAR86889	NOT6-6L	78
29225343	NOT6-6L_FAR86889	NOT6-6L	55
29225344	NOT6-6L_FAR86889	NOT6-6L	83
29225345	NOT6-6L_FAR86889	NOT6-6L	130
29225346	NOT6-6L_FAR86889	NOT6-6L	39
29225347	NOT6-6L_FAR86889	NOT6-6L	144
29225348	NOT6-6L_FAR86889	NOT6-6L	103
29225349	NOT6-6L_FAR86889	NOT6-6L	157
29225350	NOT6-6L_FAR86889	NOT6-6L	75
29225351	NOT6-6L_FAR86889	NOT6-6L	38
29225352	NOT6-6L_FAR86889	NOT6-6L	118
29225353	NOT6-6L_FAR86889	NOT6-6L	88
29225354	NOT6-6L_FAR86889	NOT6-6L	76
29225355	NOT6-6L_FAR86889	NOT6-6L	63
29225356	NOT6-6L_FAR86889	NOT6-6L	53
29225357	NOT6-6L_FAR86889	NOT6-6L	87
29225358	NOT6-6L_FAR86889	NOT6-6L	68
29225359	NOT6-6L_FAR86889	NOT6-6L	68
29225360	NOT6-6L_FAR86889	NOT6-6L	76
29225361	NOT6-6L_FAR86889	NOT6-6L	104
29225362	NOT6-6L_FAR86889	NOT6-6L	48
29225363	NOT6-6L_FAR86889	NOT6-6L	93
29225364	NOT6-6L_FAR86889	NOT6-6L	71
29225365	NOT6-6L_FAR86889	NOT6-6L	160
29225366	NOT6-6L_FAR86889	NOT6-6L	80
29225367	NOT6-6L_FAR86889	NOT6-6L	48
29225368	NOT6-6L_FAR86889	NOT6-6L	64
29225369	NOT6-6L_FAR86889	NOT6-6L	120
29225370	NOT6-6L_FAR86889	NOT6-6L	64
29225371	NOT6-6L_FAR86889	NOT6-6L	61
29225372	NOT6-6L_FAR86889	NOT6-6L	108
29225373	NOT6-6L_FAR86889	NOT6-6L	22
29225374	NOT6-6L_FAR86889	NOT6-6L	114
29225375	NOT6-6L_FAR86889	NOT6-6L	55
29225376	NOT6-6L_FAR86889	NOT6-6L	56
29225377	NOT6-6L_FAR86889	NOT6-6L	52
29225378	NOT6-6L_FAR86889	NOT6-6L	38
29225379	NOT6-6L_FAR86889	NOT6-6L	36
29225380	NOT6-6L_FAR86889	NOT6-6L	57
29225381	NOT6-6L_FAR86889	NOT6-6L	43
29225382	NOT6-6L_FAR86889	NOT6-6L	118
29225383	NOT6-6L_FAR86889	NOT6-6L	48
29225384	NOT6-6L_FAR86889	NOT6-6L	70
29225385	NOT6-6L_FAR86889	NOT6-6L	52
29225386	NOT6-6L_FAR86889	NOT6-6L	72
29225387	NOT6-6L_FAR86889	NOT6-6L	130
29225388	NOT6-6L_FAR86889	NOT6-6L	68
29225389	NOT6-6L_FAR86889	NOT6-6L	90
29225390	NOT6-6L_FAR86889	NOT6-6L	73
29225391	NOT6-6L_FAR86889	NOT6-6L	86
29225392	NOT6-6L_FAR86889	NOT6-6L	81
29225393	NOT6-6L_FAR86889	NOT6-6L	67
29225394	NOT6-6L_FAR86889	NOT6-6L	44
29225395	NOT6-6L_FAR86889	NOT6-6L	77
29225396	NOT6-6L_FAR86889	NOT6-6L	130
29225397	NOT6-6L_FAR86889	NOT6-6L	133
29225398	NOT6-6L_FAR86889	NOT6-6L	75
29225399	NOT6-6L_FAR86889	NOT6-6L	35
29225400	NOT6-6L_FAR86889	NOT6-6L	100
29225401	NOT6-6L_FAR86889	NOT6-6L	56
29225402	NOT6-6L_FAR86889	NOT6-6L	89
29225403	NOT6-6L_FAR86889	NOT6-6L	52
29225404	NOT6-6L_FAR86889	NOT6-6L	78
29225405	NOT6-6L_FAR86889	NOT6-6L	132
29225406	NOT6-6L_FAR86889	NOT6-6L	123
29225407	NOT6-6L_FAR86889	NOT6-6L	59
29225408	NOT6-6L_FAR86889	NOT6-6L	50
29225409	NOT6-6L_FAR86889	NOT6-6L	40
29225410	NOT6-6L_FAR86889	NOT6-6L	43
29225411	NOT6-6L_FAR86889	NOT6-6L	39
29225412	NOT6-6L_FAR86889	NOT6-6L	63
29225413	NOT6-6L_FAR86889	NOT6-6L	66
29225414	NOT6-6L_FAR86889	NOT6-6L	79
29225415	NOT6-6L_FAR86889	NOT6-6L	28
29225416	NOT6-6L_FAR86889	NOT6-6L	171
29225417	NOT6-6L_FAR86889	NOT6-6L	63
29225418	NOT6-6L_FAR86889	NOT6-6L	14
29225419	NOT6-6L_FAR86889	NOT6-6L	100
29225420	NOT6-6L_FAR86889	NOT6-6L	104
29225421	NOT6-6L_FAR86889	NOT6-6L	158
29225422	NOT6-6L_FAR86889	NOT6-6L	210
29225423	NOT6-6L_FAR86889	NOT6-6L	95
29225424	NOT6-6L_FAR86889	NOT6-6L	89
29225425	NOT6-6L_FAR86889	NOT6-6L	65
29225426	NOT6-6L_FAR86889	NOT6-6L	107
29225427	NOT6-6L_FAR86889	NOT6-6L	63
29225428	NOT6-6L_FAR86889	NOT6-6L	93
29225429	NOT6-6L_FAR86889	NOT6-6L	37
29225430	NOT6-6L_FAR86889	NOT6-6L	75
29225431	NOT6-6L_FAR86889	NOT6-6L	86
29225432	NOT6-6L_FAR86889	NOT6-6L	28
29225433	NOT6-6L_FAR86889	NOT6-6L	167
29225434	NOT6-6L_FAR86889	NOT6-6L	63
29225435	NOT6-6L_FAR86889	NOT6-6L	87
29225436	NOT6-6L_FAR86889	NOT6-6L	65
29225437	NOT6-6L_FAR86889	NOT6-6L	110
29225438	NOT6-6L_FAR86889	NOT6-6L	16
29225439	NOT6-6L_FAR86889	NOT6-6L	16
29225440	NOT6-6L_FAR86889	NOT6-6L	102
29225441	NOT6-6L_FAR86889	NOT6-6L	51
29225442	NOT6-6L_FAR86889	NOT6-6L	63
29225443	NOT6-6L_FAR86889	NOT6-6L	47
29225444	NOT6-6L_FAR86889	NOT6-6L	110
29225445	NOT6-6L_FAR86889	NOT6-6L	94
29225446	NOT6-6L_FAR86889	NOT6-6L	32
29225447	NOT6-6L_FAR86889	NOT6-6L	150
29225448	NOT6-6L_FAR86889	NOT6-6L	32
29225449	NOT6-6L_FAR86889	NOT6-6L	61
29225450	NOT6-6L_FAR86889	NOT6-6L	78
29225451	NOT6-6L_FAR86889	NOT6-6L	37
29225452	NOT6-6L_FAR86889	NOT6-6L	39
29225453	NOT6-6L_FAR86889	NOT6-6L	105
29225454	NOT6-6L_FAR86889	NOT6-6L	86
29225455	NOT6-6L_FAR86889	NOT6-6L	76
29225456	NOT6-6L_FAR86889	NOT6-6L	126
29225457	NOT6-6L_FAR86889	NOT6-6L	25
29225458	NOT6-6L_FAR86889	NOT6-6L	125
29225459	NOT6-6L_FAR86889	NOT6-6L	70
29225460	NOT6-6L_FAR86889	NOT6-6L	70
29225461	NOT6-6L_FAR86889	NOT6-6L	57
29225462	NOT6-6L_FAR86889	NOT6-6L	84
29225463	NOT6-6L_FAR86889	NOT6-6L	157
29225464	NOT6-6L_FAR86889	NOT6-6L	31
29225465	NOT6-6L_FAR86889	NOT6-6L	66
29225466	NOT6-6L_FAR86889	NOT6-6L	55
29225467	NOT6-6L_FAR86889	NOT6-6L	46
29225468	NOT6-6L_FAR86889	NOT6-6L	9
29225469	NOT6-6L_FAR86889	NOT6-6L	46
29225470	NOT6-6L_FAR86889	NOT6-6L	82
29225471	NOT6-6L_FAR86889	NOT6-6L	28
29225472	NOT6-6L_FAR86889	NOT6-6L	64
29225473	NOT6-6L_FAR86889	NOT6-6L	137
29225474	NOT6-6L_FAR86889	NOT6-6L	29
29225475	NOT6-6L_FAR86889	NOT6-6L	38
29225476	NOT6-6L_FAR86889	NOT6-6L	35
29225477	NOT6-6L_FAR86889	NOT6-6L	89
29225478	NOT6-6L_FAR86889	NOT6-6L	71
29225479	NOT6-6L_FAR86889	NOT6-6L	100
29225480	NOT6-6L_FAR86889	NOT6-6L	72
29225481	NOT6-6L_FAR86889	NOT6-6L	81
29225482	NOT6-6L_FAR86889	NOT6-6L	31
29225483	NOT6-6L_FAR86889	NOT6-6L	23
29225484	NOT6-6L_FAR86889	NOT6-6L	98
29225485	NOT6-6L_FAR86889	NOT6-6L	61
29225486	NOT6-6L_FAR86889	NOT6-6L	115
29225487	NOT6-6L_FAR86889	NOT6-6L	107
29225488	NOT6-6L_FAR86889	NOT6-6L	79
29225489	NOT6-6L_FAR86889	NOT6-6L	123
29225490	NOT6-6L_FAR86889	NOT6-6L	75
29225491	NOT6-6L_FAR86889	NOT6-6L	32
29225492	NOT6-6L_FAR86889	NOT6-6L	171
29225493	NOT6-6L_FAR86889	NOT6-6L	125
29225494	NOT6-6L_FAR86889	NOT6-6L	85
29225495	NOT6-6L_FAR86889	NOT6-6L	121
29225496	NOT6-6L_FAR86889	NOT6-6L	78
29225497	NOT6-6L_FAR86889	NOT6-6L	91
29225498	NOT6-6L_FAR86889	NOT6-6L	103
29225499	NOT6-6L_FAR86889	NOT6-6L	81
29225500	NOT6-6L_FAR86889	NOT6-6L	86
29225501	NOT6-6L_FAR86889	NOT6-6L	52
29225502	NOT6-6L_FAR86889	NOT6-6L	82
29225503	NOT6-6L_FAR86889	NOT6-6L	98
29225504	NOT6-6L_FAR86889	NOT6-6L	144
29225505	NOT6-6L_FAR86889	NOT6-6L	72
29225506	NOT6-6L_FAR86889	NOT6-6L	46
29225507	NOT6-6L_FAR86889	NOT6-6L	95
29225508	NOT6-6L_FAR86889	NOT6-6L	107
29225509	NOT6-6L_FAR86889	NOT6-6L	67
29225510	NOT6-6L_FAR86889	NOT6-6L	133
29225511	NOT6-6L_FAR86889	NOT6-6L	158
29225512	NOT6-6L_FAR86889	NOT6-6L	90
29225513	NOT6-6L_FAR86889	NOT6-6L	43
29225514	NOT6-6L_FAR86889	NOT6-6L	177
29225515	NOT6-6L_FAR86889	NOT6-6L	107
29225516	NOT6-6L_FAR86889	NOT6-6L	93
29225517	NOT6-6L_FAR86889	NOT6-6L	42
29225518	NOT6-6L_FAR86889	NOT6-6L	125
29225519	NOT6-6L_FAR86889	NOT6-6L	79
29225520	NOT6-6L_FAR86889	NOT6-6L	81
29225521	NOT6-6L_FAR86889	NOT6-6L	105
29225522	NOT6-6L_FAR86889	NOT6-6L	87
29225523	NOT6-6L_FAR86889	NOT6-6L	160
29225524	NOT6-6L_FAR86889	NOT6-6L	128
29225525	NOT6-6L_FAR86889	NOT6-6L	37
29225526	NOT6-6L_FAR86889	NOT6-6L	121
29225527	NOT6-6L_FAR86889	NOT6-6L	56
29225528	NOT6-6L_FAR86889	NOT6-6L	53
29225529	NOT6-6L_FAR86889	NOT6-6L	66
29225530	NOT6-6L_FAR86889	NOT6-6L	37
29225531	NOT6-6L_FAR86889	NOT6-6L	81
29225532	NOT6-6L_FAR86889	NOT6-6L	47
29225533	NOT6-6L_FAR86889	NOT6-6L	50
29225534	NOT6-6L_FAR86889	NOT6-6L	98
29225535	NOT6-6L_FAR86889	NOT6-6L	121
29225536	NOT6-6L_FAR86889	NOT6-6L	60
29225537	NOT6-6L_FAR86889	NOT6-6L	42
29225538	NOT6-6L_FAR86889	NOT6-6L	61
29225539	NOT6-6L_FAR86889	NOT6-6L	113
29225540	NOT6-6L_FAR86889	NOT6-6L	117
29225541	NOT6-6L_FAR86889	NOT6-6L	38
29225542	NOT6-6L_FAR86889	NOT6-6L	85
29225543	NOT6-6L_FAR86889	NOT6-6L	53
29225544	NOT6-6L_FAR86889	NOT6-6L	56
29225545	NOT6-6L_FAR86889	NOT6-6L	112
29225546	NOT6-6L_FAR86889	NOT6-6L	78
29225547	NOT6-6L_FAR86889	NOT6-6L	159
29225548	NOT6-6L_FAR86889	NOT6-6L	97
29225549	NOT6-6L_FAR86889	NOT6-6L	71
29225550	NOT6-6L_FAR86889	NOT6-6L	24
29225551	NOT6-6L_FAR86889	NOT6-6L	49
29225552	NOT6-6L_FAR86889	NOT6-6L	76
29225553	NOT6-6L_FAR86889	NOT6-6L	44
29225554	NOT6-6L_FAR86889	NOT6-6L	101
29225555	NOT6-6L_FAR86889	NOT6-6L	95
29225556	NOT6-6L_FAR86889	NOT6-6L	50
29225557	NOT6-6L_FAR86889	NOT6-6L	159
29225558	NOT6-6L_FAR86889	NOT6-6L	52
29225559	NOT6-6L_FAR86889	NOT6-6L	123
29225560	NOT6-6L_FAR86889	NOT6-6L	168
29225561	NOT6-6L_FAR86889	NOT6-6L	23
29225562	NOT6-6L_FAR86889	NOT6-6L	30
29225563	NOT6-6L_FAR86889	NOT6-6L	65
29225564	NOT6-6L_FAR86889	NOT6-6L	89
29225565	NOT6-6L_FAR86889	NOT6-6L	70
29225566	NOT6-6L_FAR86889	NOT6-6L	93
29225567	NOT6-6L_FAR86889	NOT6-6L	84
29225568	NOT6-6L_FAR86889	NOT6-6L	42
29225569	NOT6-6L_FAR86889	NOT6-6L	43
29225570	NOT6-6L_FAR86889	NOT6-6L	92
29225571	NOT6-6L_FAR86889	NOT6-6L	30
29225572	NOT6-6L_FAR86889	NOT6-6L	65
29225573	NOT6-6L_FAR86889	NOT6-6L	61
29225574	NOT6-6L_FAR86889	NOT6-6L	44
29225575	NOT6-6L_FAR86889	NOT6-6L	186
29225576	NOT6-6L_FAR86889	NOT6-6L	62
29225577	NOT6-6L_FAR86889	NOT6-6L	117
29225578	NOT6-6L_FAR86889	NOT6-6L	111
29225579	NOT6-6L_FAR86889	NOT6-6L	102
29225580	NOT6-6L_FAR86889	NOT6-6L	55
29225581	NOT6-6L_FAR86889	NOT6-6L	96
29225582	NOT6-6L_FAR86889	NOT6-6L	172
29225583	NOT6-6L_FAR86889	NOT6-6L	25
29225584	NOT6-6L_FAR86889	NOT6-6L	30
29225585	NOT6-6L_FAR86889	NOT6-6L	52
29225586	NOT6-6L_FAR86889	NOT6-6L	161
29225587	NOT6-6L_FAR86889	NOT6-6L	72
29225588	NOT6-6L_FAR86889	NOT6-6L	125
29225589	NOT6-6L_FAR86889	NOT6-6L	62
29225590	NOT6-6L_FAR86889	NOT6-6L	90
29225591	NOT6-6L_FAR86889	NOT6-6L	75
29225592	NOT6-6L_FAR86889	NOT6-6L	198
29225593	NOT6-6L_FAR86889	NOT6-6L	80
29225594	NOT6-6L_FAR86889	NOT6-6L	13
29225595	NOT6-6L_FAR86889	NOT6-6L	119
29225596	NOT6-6L_FAR86889	NOT6-6L	45
29225597	NOT6-6L_FAR86889	NOT6-6L	100
29225598	NOT6-6L_FAR86889	NOT6-6L	58
29225599	NOT6-6L_FAR86889	NOT6-6L	62
29225600	NOT6-6L_FAR86889	NOT6-6L	61
29225601	NOT6-6L_FAR86889	NOT6-6L	152
29225602	NOT6-6L_FAR86889	NOT6-6L	149
29225603	NOT6-6L_FAR86889	NOT6-6L	148
29225604	NOT6-6L_FAR86889	NOT6-6L	54
29225605	NOT6-6L_FAR86889	NOT6-6L	109
29225606	NOT6-6L_FAR86889	NOT6-6L	164
29225607	NOT6-6L_FAR86889	NOT6-6L	27
29225608	NOT6-6L_FAR86889	NOT6-6L	56
29225609	NOT6-6L_FAR86889	NOT6-6L	202
29225610	NOT6-6L_FAR86889	NOT6-6L	51
29225611	NOT6-6L_FAR86889	NOT6-6L	113
29225612	NOT6-6L_FAR86889	NOT6-6L	154
29225613	NOT6-6L_FAR86889	NOT6-6L	171
29225614	NOT6-6L_FAR86889	NOT6-6L	47
29225615	NOT6-6L_FAR86889	NOT6-6L	72
29225616	NOT6-6L_FAR86889	NOT6-6L	63
29225617	NOT6-6L_FAR86889	NOT6-6L	66
29225618	NOT6-6L_FAR86889	NOT6-6L	147
29225619	NOT6-6L_FAR86889	NOT6-6L	49
29225620	NOT6-6L_FAR86889	NOT6-6L	101
29225621	NOT6-6L_FAR86889	NOT6-6L	137
29225622	NOT6-6L_FAR86889	NOT6-6L	48
29225623	NOT6-6L_FAR86889	NOT6-6L	58
29225624	NOT6-6L_FAR86889	NOT6-6L	63
29225625	NOT6-6L_FAR86889	NOT6-6L	61
29225626	NOT6-6L_FAR86889	NOT6-6L	61
29225627	NOT6-6L_FAR86889	NOT6-6L	84
29225628	NOT6-6L_FAR86889	NOT6-6L	57
29225629	NOT6-6L_FAR86889	NOT6-6L	78
29225630	NOT6-6L_FAR86889	NOT6-6L	62
29225631	NOT6-6L_FAR86889	NOT6-6L	141
29225632	NOT6-6L_FAR86889	NOT6-6L	57
29225633	NOT6-6L_FAR86889	NOT6-6L	38
29225634	NOT6-6L_FAR86889	NOT6-6L	114
29225635	NOT6-6L_FAR86889	NOT6-6L	120
29225636	NOT6-6L_FAR86889	NOT6-6L	35
29225637	NOT6-6L_FAR86889	NOT6-6L	38
29225638	NOT6-6L_FAR86889	NOT6-6L	92
29225639	NOT6-6L_FAR86889	NOT6-6L	86
29225640	NOT6-6L_FAR86889	NOT6-6L	49
29225641	NOT6-6L_FAR86889	NOT6-6L	61
29225642	NOT6-6L_FAR86889	NOT6-6L	64
29225643	NOT6-6L_FAR86889	NOT6-6L	122
29225644	NOT6-6L_FAR86889	NOT6-6L	37
29225645	NOT6-6L_FAR86889	NOT6-6L	30
29225646	NOT6-6L_FAR86889	NOT6-6L	80
29225647	NOT6-6L_FAR86889	NOT6-6L	88
29225648	NOT6-6L_FAR86889	NOT6-6L	163
29225649	NOT6-6L_FAR86889	NOT6-6L	50
29225650	NOT6-6L_FAR86889	NOT6-6L	63
29225651	NOT6-6L_FAR86889	NOT6-6L	129
29225652	NOT6-6L_FAR86889	NOT6-6L	119
29225653	NOT6-6L_FAR86889	NOT6-6L	149
29225654	NOT6-6L_FAR86889	NOT6-6L	176
29225655	NOT6-6L_FAR86889	NOT6-6L	160
29225656	NOT6-6L_FAR86889	NOT6-6L	41
29225657	NOT6-6L_FAR86889	NOT6-6L	112
29225658	NOT6-6L_FAR86889	NOT6-6L	183
29225659	NOT6-6L_FAR86889	NOT6-6L	119
29225660	NOT6-6L_FAR86889	NOT6-6L	21
29225661	NOT6-6L_FAR86889	NOT6-6L	63
29225662	NOT6-6L_FAR86889	NOT6-6L	27
29225663	NOT6-6L_FAR86889	NOT6-6L	52
29225664	NOT6-6L_FAR86889	NOT6-6L	173
29225665	NOT6-6L_FAR86889	NOT6-6L	122
29225666	NOT6-6L_FAR86889	NOT6-6L	89
29225667	NOT6-6L_FAR86889	NOT6-6L	138
29225668	NOT6-6L_FAR86889	NOT6-6L	72
29225669	NOT6-6L_FAR86889	NOT6-6L	92
29225670	NOT6-6L_FAR86889	NOT6-6L	49
29225671	NOT6-6L_FAR86889	NOT6-6L	86
29225672	NOT6-6L_FAR86889	NOT6-6L	82
29225673	NOT6-6L_FAR86889	NOT6-6L	52
29225674	NOT6-6L_FAR86889	NOT6-6L	71
29225675	NOT6-6L_FAR86889	NOT6-6L	177
29225676	NOT6-6L_FAR86889	NOT6-6L	57
29225677	NOT6-6L_FAR86889	NOT6-6L	50
29225678	NOT6-6L_FAR86889	NOT6-6L	46
29225679	NOT6-6L_FAR86889	NOT6-6L	40
29225680	NOT6-6L_FAR86889	NOT6-6L	132
29225681	NOT6-6L_FAR86889	NOT6-6L	82
29225682	NOT6-6L_FAR86889	NOT6-6L	125
29225683	NOT6-6L_FAR86889	NOT6-6L	69
29225684	NOT6-6L_FAR86889	NOT6-6L	86
29225685	NOT6-6L_FAR86889	NOT6-6L	148
29225686	NOT6-6L_FAR86889	NOT6-6L	66
29225687	NOT6-6L_FAR86889	NOT6-6L	36
29225688	NOT6-6L_FAR86889	NOT6-6L	35
29225689	NOT6-6L_FAR86889	NOT6-6L	82
29225690	NOT6-6L_FAR86889	NOT6-6L	30
29225691	NOT6-6L_FAR86889	NOT6-6L	44
29225692	NOT6-6L_FAR86889	NOT6-6L	55
29225693	NOT6-6L_FAR86889	NOT6-6L	63
29225694	NOT6-6L_FAR86889	NOT6-6L	133
29225695	NOT6-6L_FAR86889	NOT6-6L	81
29225696	NOT6-6L_FAR86889	NOT6-6L	76
29225697	NOT6-6L_FAR86889	NOT6-6L	46
29225698	NOT6-6L_FAR86889	NOT6-6L	126
29225699	NOT6-6L_FAR86889	NOT6-6L	62
29225700	NOT6-6L_FAR86889	NOT6-6L	162
29225701	NOT6-6L_FAR86889	NOT6-6L	94
29225702	NOT6-6L_FAR86889	NOT6-6L	35
29225703	NOT6-6L_FAR86889	NOT6-6L	61
29225704	NOT6-6L_FAR86889	NOT6-6L	100
29225705	NOT6-6L_FAR86889	NOT6-6L	30
29225706	NOT6-6L_FAR86889	NOT6-6L	147
29225707	NOT6-6L_FAR86889	NOT6-6L	61
29225708	NOT6-6L_FAR86889	NOT6-6L	42
29225709	NOT6-6L_FAR86889	NOT6-6L	37
29225710	NOT6-6L_FAR86889	NOT6-6L	59
29225711	NOT6-6L_FAR86889	NOT6-6L	165
29225712	NOT6-6L_FAR86889	NOT6-6L	192
29225713	NOT6-6L_FAR86889	NOT6-6L	54
29225714	NOT6-6L_FAR86889	NOT6-6L	91
29225715	NOT6-6L_FAR86889	NOT6-6L	119
29225716	NOT6-6L_FAR86889	NOT6-6L	62
29225717	NOT6-6L_FAR86889	NOT6-6L	112
29225718	NOT6-6L_FAR86889	NOT6-6L	57
29225719	NOT6-6L_FAR86889	NOT6-6L	71
29225720	NOT6-6L_FAR86889	NOT6-6L	88
29225721	NOT6-6L_FAR86889	NOT6-6L	42
29225722	NOT6-6L_FAR86889	NOT6-6L	67
29225723	NOT6-6L_FAR86889	NOT6-6L	69
29225724	NOT6-6L_FAR86889	NOT6-6L	77
29225725	NOT6-6L_FAR86889	NOT6-6L	124
29225726	NOT6-6L_FAR86889	NOT6-6L	112
29225727	NOT6-6L_FAR86889	NOT6-6L	44
29225728	NOT6-6L_FAR86889	NOT6-6L	68
29225729	NOT6-6L_FAR86889	NOT6-6L	73
29225730	NOT6-6L_FAR86889	NOT6-6L	77
29225731	NOT6-6L_FAR86889	NOT6-6L	60
29225732	NOT6-6L_FAR86889	NOT6-6L	84
29225733	NOT6-6L_FAR86889	NOT6-6L	22
29225734	NOT6-6L_FAR86889	NOT6-6L	80
29225735	NOT6-6L_FAR86889	NOT6-6L	64
29225736	NOT6-6L_FAR86889	NOT6-6L	70
29225737	NOT6-6L_FAR86889	NOT6-6L	10
29225738	NOT6-6L_FAR86889	NOT6-6L	59
29225739	NOT6-6L_FAR86889	NOT6-6L	104
29225740	NOT6-6L_FAR86889	NOT6-6L	50
29225741	NOT6-6L_FAR86889	NOT6-6L	114
29225742	NOT6-6L_FAR86889	NOT6-6L	121
29225743	NOT6-6L_FAR86889	NOT6-6L	106
29225744	NOT6-6L_FAR86889	NOT6-6L	105
29225745	NOT6-6L_FAR86889	NOT6-6L	72
29225746	NOT6-6L_FAR86889	NOT6-6L	129
29225747	NOT6-6L_FAR86889	NOT6-6L	77
29225748	NOT6-6L_FAR86889	NOT6-6L	42
29225749	NOT6-6L_FAR86889	NOT6-6L	75
29225750	NOT6-6L_FAR86889	NOT6-6L	33
29225751	NOT6-6L_FAR86889	NOT6-6L	101
29225752	NOT6-6L_FAR86889	NOT6-6L	47
29225753	NOT6-6L_FAR86889	NOT6-6L	124
29225754	NOT6-6L_FAR86889	NOT6-6L	71
29225755	NOT6-6L_FAR86889	NOT6-6L	178
29225756	NOT6-6L_FAR86889	NOT6-6L	55
29225757	NOT6-6L_FAR86889	NOT6-6L	44
29225758	NOT6-6L_FAR86889	NOT6-6L	38
29225759	NOT6-6L_FAR86889	NOT6-6L	70
29225760	NOT6-6L_FAR86889	NOT6-6L	79
29225761	NOT6-6L_FAR86889	NOT6-6L	124
29225762	NOT6-6L_FAR86889	NOT6-6L	77
29225763	NOT6-6L_FAR86889	NOT6-6L	102
29225764	NOT6-6L_FAR86889	NOT6-6L	148
29225765	NOT6-6L_FAR86889	NOT6-6L	92
29225766	NOT6-6L_FAR86889	NOT6-6L	205
29225767	NOT6-6L_FAR86889	NOT6-6L	108
29225768	NOT6-6L_FAR86889	NOT6-6L	71
29225769	NOT6-6L_FAR86889	NOT6-6L	75
29225770	NOT6-6L_FAR86889	NOT6-6L	147
29225771	NOT6-6L_FAR86889	NOT6-6L	67
29225772	NOT6-6L_FAR86889	NOT6-6L	109
29225773	NOT6-6L_FAR86889	NOT6-6L	101
29225774	NOT6-6L_FAR86889	NOT6-6L	82
29225775	NOT6-6L_FAR86889	NOT6-6L	69
29225776	NOT6-6L_FAR86889	NOT6-6L	77
29225777	NOT6-6L_FAR86889	NOT6-6L	61
29225778	NOT6-6L_FAR86889	NOT6-6L	73
29225779	NOT6-6L_FAR86889	NOT6-6L	135
29225780	NOT6-6L_FAR86889	NOT6-6L	7
29225781	NOT6-6L_FAR86889	NOT6-6L	68
29225782	NOT6-6L_FAR86889	NOT6-6L	57
29225783	NOT6-6L_FAR86889	NOT6-6L	79
29225784	NOT6-6L_FAR86889	NOT6-6L	27
29225785	NOT6-6L_FAR86889	NOT6-6L	7
29225786	NOT6-6L_FAR86889	NOT6-6L	72
29225787	NOT6-6L_FAR86889	NOT6-6L	62
29225788	NOT6-6L_FAR86889	NOT6-6L	72
29225789	NOT6-6L_FAR86889	NOT6-6L	43
29225790	NOT6-6L_FAR86889	NOT6-6L	95
29225791	NOT6-6L_FAR86889	NOT6-6L	56
29225792	NOT6-6L_FAR86889	NOT6-6L	57
29225793	NOT6-6L_FAR86889	NOT6-6L	70
29225794	NOT6-6L_FAR86889	NOT6-6L	63
29225795	NOT6-6L_FAR86889	NOT6-6L	123
29225796	NOT6-6L_FAR86889	NOT6-6L	65
29225797	NOT6-6L_FAR86889	NOT6-6L	84
29225798	NOT6-6L_FAR86889	NOT6-6L	55
29225799	NOT6-6L_FAR86889	NOT6-6L	159
29225800	NOT6-6L_FAR86889	NOT6-6L	39
29225801	NOT6-6L_FAR86889	NOT6-6L	121
29225802	NOT6-6L_FAR86889	NOT6-6L	59
29225803	NOT6-6L_FAR86889	NOT6-6L	101
29225804	NOT6-6L_FAR86889	NOT6-6L	40
29225805	NOT6-6L_FAR86889	NOT6-6L	24
29225806	NOT6-6L_FAR86889	NOT6-6L	198
29225807	NOT6-6L_FAR86889	NOT6-6L	50
29225808	NOT6-6L_FAR86889	NOT6-6L	55
29225809	NOT6-6L_FAR86889	NOT6-6L	73
29225810	NOT6-6L_FAR86889	NOT6-6L	113
29225811	NOT6-6L_FAR86889	NOT6-6L	131
29225812	NOT6-6L_FAR86889	NOT6-6L	161
29225813	NOT6-6L_FAR86889	NOT6-6L	160
29225814	NOT6-6L_FAR86889	NOT6-6L	111
29225815	NOT6-6L_FAR86889	NOT6-6L	159
29225816	NOT6-6L_FAR86889	NOT6-6L	49
29225817	NOT6-6L_FAR86889	NOT6-6L	61
29225818	NOT6-6L_FAR86889	NOT6-6L	85
29225819	NOT6-6L_FAR86889	NOT6-6L	156
29225820	NOT6-6L_FAR86889	NOT6-6L	58
29225821	NOT6-6L_FAR86889	NOT6-6L	98
29225822	NOT6-6L_FAR86889	NOT6-6L	99
29225823	NOT6-6L_FAR86889	NOT6-6L	158
29225824	NOT6-6L_FAR86889	NOT6-6L	45
29225825	NOT6-6L_FAR86889	NOT6-6L	34
29225826	NOT6-6L_FAR86889	NOT6-6L	90
29225827	NOT6-6L_FAR86889	NOT6-6L	94
29225828	NOT6-6L_FAR86889	NOT6-6L	101
29225829	NOT6-6L_FAR86889	NOT6-6L	152
29225830	NOT6-6L_FAR86889	NOT6-6L	119
29225831	NOT6-6L_FAR86889	NOT6-6L	38
29225832	NOT6-6L_FAR86889	NOT6-6L	134
29225833	NOT6-6L_FAR86889	NOT6-6L	136
29225834	NOT6-6L_FAR86889	NOT6-6L	56
29225835	NOT6-6L_FAR86889	NOT6-6L	91
29225836	NOT6-6L_FAR86889	NOT6-6L	71
29225837	NOT6-6L_FAR86889	NOT6-6L	50
29225838	NOT6-6L_FAR86889	NOT6-6L	64
29225839	NOT6-6L_FAR86889	NOT6-6L	76
29225840	NOT6-6L_FAR86889	NOT6-6L	47
29225841	NOT6-6L_FAR86889	NOT6-6L	94
29225842	NOT6-6L_FAR86889	NOT6-6L	108
29225843	NOT6-6L_FAR86889	NOT6-6L	108
29225844	NOT6-6L_FAR86889	NOT6-6L	80
29225845	NOT6-6L_FAR86889	NOT6-6L	69
29225846	NOT6-6L_FAR86889	NOT6-6L	50
29225847	NOT6-6L_FAR86889	NOT6-6L	89
29225848	NOT6-6L_FAR86889	NOT6-6L	46
29225849	NOT6-6L_FAR86889	NOT6-6L	115
29225850	NOT6-6L_FAR86889	NOT6-6L	59
29225851	NOT6-6L_FAR86889	NOT6-6L	86
29225852	NOT6-6L_FAR86889	NOT6-6L	30
29225853	NOT6-6L_FAR86889	NOT6-6L	66
29225854	NOT6-6L_FAR86889	NOT6-6L	101
29225855	NOT6-6L_FAR86889	NOT6-6L	38
29225856	NOT6-6L_FAR86889	NOT6-6L	176
29225857	NOT6-6L_FAR86889	NOT6-6L	46
29225858	NOT6-6L_FAR86889	NOT6-6L	66
29225859	NOT6-6L_FAR86889	NOT6-6L	127
29225860	NOT6-6L_FAR86889	NOT6-6L	39
29225861	NOT6-6L_FAR86889	NOT6-6L	71
29225862	NOT6-6L_FAR86889	NOT6-6L	90
29225863	NOT6-6L_FAR86889	NOT6-6L	96
29225864	NOT6-6L_FAR86889	NOT6-6L	97
29225865	NOT6-6L_FAR86889	NOT6-6L	23
29225866	NOT6-6L_FAR86889	NOT6-6L	55
29225867	NOT6-6L_FAR86889	NOT6-6L	104
29225868	NOT6-6L_FAR86889	NOT6-6L	79
29225869	NOT6-6L_FAR86889	NOT6-6L	93
29225870	NOT6-6L_FAR86889	NOT6-6L	103
29225871	NOT6-6L_FAR86889	NOT6-6L	40
29225872	NOT6-6L_FAR86889	NOT6-6L	132
29225873	NOT6-6L_FAR86889	NOT6-6L	49
29225874	NOT6-6L_FAR86889	NOT6-6L	33
29225875	NOT6-6L_FAR86889	NOT6-6L	52
29225876	NOT6-6L_FAR86889	NOT6-6L	78
29225877	NOT6-6L_FAR86889	NOT6-6L	66
29225878	NOT6-6L_FAR86889	NOT6-6L	56
29225879	NOT6-6L_FAR86889	NOT6-6L	118
29225880	NOT6-6L_FAR86889	NOT6-6L	63
29225881	NOT6-6L_FAR86889	NOT6-6L	111
29225882	NOT6-6L_FAR86889	NOT6-6L	83
29225883	NOT6-6L_FAR86889	NOT6-6L	29
29225884	NOT6-6L_FAR86889	NOT6-6L	103
29225885	NOT6-6L_FAR86889	NOT6-6L	51
29225886	NOT6-6L_FAR86889	NOT6-6L	92
29225887	NOT6-6L_FAR86889	NOT6-6L	104
29225888	NOT6-6L_FAR86889	NOT6-6L	68
29225889	NOT6-6L_FAR86889	NOT6-6L	51
29225890	NOT6-6L_FAR86889	NOT6-6L	33
29225891	NOT6-6L_FAR86889	NOT6-6L	64
29225892	NOT6-6L_FAR86889	NOT6-6L	135
29225893	NOT6-6L_FAR86889	NOT6-6L	98
29225894	NOT6-6L_FAR86889	NOT6-6L	112
29225895	NOT6-6L_FAR86889	NOT6-6L	170
29225896	NOT6-6L_FAR86889	NOT6-6L	48
29225897	NOT6-6L_FAR86889	NOT6-6L	141
29225898	NOT6-6L_FAR86889	NOT6-6L	152
29225899	NOT6-6L_FAR86889	NOT6-6L	73
29225900	NOT6-6L_FAR86889	NOT6-6L	51
29225901	NOT6-6L_FAR86889	NOT6-6L	75
29225902	NOT6-6L_FAR86889	NOT6-6L	96
29225903	NOT6-6L_FAR86889	NOT6-6L	60
29225904	NOT6-6L_FAR86889	NOT6-6L	90
29225905	NOT6-6L_FAR86889	NOT6-6L	56
29225906	NOT6-6L_FAR86889	NOT6-6L	63
29225907	NOT6-6L_FAR86889	NOT6-6L	56
29225908	NOT6-6L_FAR86889	NOT6-6L	125
29225909	NOT6-6L_FAR86889	NOT6-6L	74
29225910	NOT6-6L_FAR86889	NOT6-6L	49
29225911	NOT6-6L_FAR86889	NOT6-6L	47
29225912	NOT6-6L_FAR86889	NOT6-6L	50
29225913	NOT6-6L_FAR86889	NOT6-6L	111
29225914	NOT6-6L_FAR86889	NOT6-6L	78
29225915	NOT6-6L_FAR86889	NOT6-6L	98
29225916	NOT6-6L_FAR86889	NOT6-6L	81
29225917	NOT6-6L_FAR86889	NOT6-6L	90
29225918	NOT6-6L_FAR86889	NOT6-6L	86
29225919	NOT6-6L_FAR86889	NOT6-6L	124
29225920	NOT6-6L_FAR86889	NOT6-6L	88
29225921	NOT6-6L_FAR86889	NOT6-6L	76
29225922	NOT6-6L_FAR86889	NOT6-6L	117
29225923	NOT6-6L_FAR86889	NOT6-6L	86
29225924	NOT6-6L_FAR86889	NOT6-6L	67
29225925	NOT6-6L_FAR86889	NOT6-6L	89
29225926	NOT6-6L_FAR86889	NOT6-6L	82
29225927	NOT6-6L_FAR86889	NOT6-6L	142
29225928	NOT6-6L_FAR86889	NOT6-6L	74
29225929	NOT6-6L_FAR86889	NOT6-6L	113
29225930	NOT6-6L_FAR86889	NOT6-6L	102
29225931	NOT6-6L_FAR86889	NOT6-6L	53
29225932	NOT6-6L_FAR86889	NOT6-6L	91
29225933	NOT6-6L_FAR86889	NOT6-6L	82
29225934	NOT6-6L_FAR86889	NOT6-6L	59
29225935	NOT6-6L_FAR86889	NOT6-6L	74
29225936	NOT6-6L_FAR86889	NOT6-6L	125
29225937	NOT6-6L_FAR86889	NOT6-6L	92
29225938	NOT6-6L_FAR86889	NOT6-6L	52
29225939	NOT6-6L_FAR86889	NOT6-6L	33
29225940	NOT6-6L_FAR86889	NOT6-6L	24
29225941	NOT6-6L_FAR86889	NOT6-6L	75
29225942	NOT6-6L_FAR86889	NOT6-6L	97
29225943	NOT6-6L_FAR86889	NOT6-6L	36
29225944	NOT6-6L_FAR86889	NOT6-6L	192
29225945	NOT6-6L_FAR86889	NOT6-6L	149
29225946	NOT6-6L_FAR86889	NOT6-6L	90
29225947	NOT6-6L_FAR86889	NOT6-6L	95
29225948	NOT6-6L_FAR86889	NOT6-6L	89
29225949	NOT6-6L_FAR86889	NOT6-6L	128
29225950	NOT6-6L_FAR86889	NOT6-6L	114
29225951	NOT6-6L_FAR86889	NOT6-6L	79
29225952	NOT6-6L_FAR86889	NOT6-6L	146
29225953	NOT6-6L_FAR86889	NOT6-6L	47
29225954	NOT6-6L_FAR86889	NOT6-6L	155
29225955	NOT6-6L_FAR86889	NOT6-6L	64
29225956	NOT6-6L_FAR86889	NOT6-6L	54
29225957	NOT6-6L_FAR86889	NOT6-6L	137
29225958	NOT6-6L_FAR86889	NOT6-6L	31
29225959	NOT6-6L_FAR86889	NOT6-6L	43
29225960	NOT6-6L_FAR86889	NOT6-6L	46
29225961	NOT6-6L_FAR86889	NOT6-6L	52
29225962	NOT6-6L_FAR86889	NOT6-6L	58
29225963	NOT6-6L_FAR86889	NOT6-6L	162
29225964	NOT6-6L_FAR86889	NOT6-6L	106
29225965	NOT6-6L_FAR86889	NOT6-6L	105
29225966	NOT6-6L_FAR86889	NOT6-6L	97
29225967	NOT6-6L_FAR86889	NOT6-6L	85
29225968	NOT6-6L_FAR86889	NOT6-6L	38
29225969	NOT6-6L_FAR86889	NOT6-6L	101
29225970	NOT6-6L_FAR86889	NOT6-6L	73
29225971	NOT6-6L_FAR86889	NOT6-6L	95
29225972	NOT6-6L_FAR86889	NOT6-6L	54
29225973	NOT6-6L_FAR86889	NOT6-6L	77
29225974	NOT6-6L_FAR86889	NOT6-6L	185
29225975	NOT6-6L_FAR86889	NOT6-6L	68
29225976	NOT6-6L_FAR86889	NOT6-6L	115
29225977	NOT6-6L_FAR86889	NOT6-6L	51
29225978	NOT6-6L_FAR86889	NOT6-6L	146
29225979	NOT6-6L_FAR86889	NOT6-6L	124
29225980	NOT6-6L_FAR86889	NOT6-6L	83
29225981	NOT6-6L_FAR86889	NOT6-6L	131
29225982	NOT6-6L_FAR86889	NOT6-6L	147
29225983	NOT6-6L_FAR86889	NOT6-6L	125
29225984	NOT6-6L_FAR86889	NOT6-6L	76
29225985	NOT6-6L_FAR86889	NOT6-6L	60
29225986	NOT6-6L_FAR86889	NOT6-6L	79
29225987	NOT6-6L_FAR86889	NOT6-6L	53
29225988	NOT6-6L_FAR86889	NOT6-6L	36
29225989	NOT6-6L_FAR86889	NOT6-6L	51
29225990	NOT6-6L_FAR86889	NOT6-6L	100
29225991	NOT6-6L_FAR86889	NOT6-6L	126
29225992	NOT6-6L_FAR86889	NOT6-6L	72
29225993	NOT6-6L_FAR86889	NOT6-6L	68
29225994	NOT6-6L_FAR86889	NOT6-6L	30
29225995	NOT6-6L_FAR86889	NOT6-6L	170
29225996	NOT6-6L_FAR86889	NOT6-6L	48
29225997	NOT6-6L_FAR86889	NOT6-6L	56
29225998	NOT6-6L_FAR86889	NOT6-6L	43
29225999	NOT6-6L_FAR86889	NOT6-6L	130
29226000	NOT6-6L_FAR86889	NOT6-6L	60
29226001	NOT6-6L_FAR86889	NOT6-6L	144
29226002	NOT6-6L_FAR86889	NOT6-6L	60
29226003	NOT6-6L_FAR86889	NOT6-6L	61
29226004	NOT6-6L_FAR86889	NOT6-6L	31
29226005	NOT6-6L_FAR86889	NOT6-6L	67
29226006	NOT6-6L_FAR86889	NOT6-6L	26
29226007	NOT6-6L_FAR86889	NOT6-6L	76
29226008	NOT6-6L_FAR86889	NOT6-6L	56
29226009	NOT6-6L_FAR86889	NOT6-6L	112
29226010	NOT6-6L_FAR86889	NOT6-6L	55
29226011	NOT6-6L_FAR86889	NOT6-6L	49
29226012	NOT6-6L_FAR86889	NOT6-6L	63
29226013	NOT6-6L_FAR86889	NOT6-6L	78
29226014	NOT6-6L_FAR86889	NOT6-6L	54
29226015	NOT6-6L_FAR86889	NOT6-6L	83
29226016	NOT6-6L_FAR86889	NOT6-6L	79
29226017	NOT6-6L_FAR86889	NOT6-6L	97
29226018	NOT6-6L_FAR86889	NOT6-6L	103
29226019	NOT6-6L_FAR86889	NOT6-6L	7
29226020	NOT6-6L_FAR86889	NOT6-6L	109
29226021	NOT6-6L_FAR86889	NOT6-6L	40
29226022	NOT6-6L_FAR86889	NOT6-6L	71
29226023	NOT6-6L_FAR86889	NOT6-6L	212
29226024	NOT6-6L_FAR86889	NOT6-6L	99
29226025	NOT6-6L_FAR86889	NOT6-6L	85
29226026	NOT6-6L_FAR86889	NOT6-6L	82
29226027	NOT6-6L_FAR86889	NOT6-6L	48
29226028	NOT6-6L_FAR86889	NOT6-6L	62
29226029	NOT6-6L_FAR86889	NOT6-6L	54
29226030	NOT6-6L_FAR86889	NOT6-6L	154
29226031	NOT6-6L_FAR86889	NOT6-6L	131
29226032	NOT6-6L_FAR86889	NOT6-6L	48
29226033	NOT6-6L_FAR86889	NOT6-6L	102
29226034	NOT6-6L_FAR86889	NOT6-6L	34
29226035	NOT6-6L_FAR86889	NOT6-6L	33
29226036	NOT6-6L_FAR86889	NOT6-6L	34
29226037	NOT6-6L_FAR86889	NOT6-6L	47
29226038	NOT6-6L_FAR86889	NOT6-6L	61
29226039	NOT6-6L_FAR86889	NOT6-6L	47
29226040	NOT6-6L_FAR86889	NOT6-6L	38
29226041	NOT6-6L_FAR86889	NOT6-6L	40
29226042	NOT6-6L_FAR86889	NOT6-6L	59
29226043	NOT6-6L_FAR86889	NOT6-6L	163
29226044	NOT6-6L_FAR86889	NOT6-6L	52
29226045	NOT6-6L_FAR86889	NOT6-6L	101
29226046	NOT6-6L_FAR86889	NOT6-6L	63
29226047	NOT6-6L_FAR86889	NOT6-6L	158
29226048	NOT6-6L_FAR86889	NOT6-6L	69
29226049	NOT6-6L_FAR86889	NOT6-6L	88
29226050	NOT6-6L_FAR86889	NOT6-6L	80
29226051	NOT6-6L_FAR86889	NOT6-6L	42
29226052	NOT6-6L_FAR86889	NOT6-6L	65
29226053	NOT6-6L_FAR86889	NOT6-6L	35
29226054	NOT6-6L_FAR86889	NOT6-6L	40
29226055	NOT6-6L_FAR86889	NOT6-6L	99
29226056	NOT6-6L_FAR86889	NOT6-6L	55
29226057	NOT6-6L_FAR86889	NOT6-6L	51
29226058	NOT6-6L_FAR86889	NOT6-6L	100
29226059	NOT6-6L_FAR86889	NOT6-6L	42
29226060	NOT6-6L_FAR86889	NOT6-6L	81
29226061	NOT6-6L_FAR86889	NOT6-6L	114
29226062	NOT6-6L_FAR86889	NOT6-6L	92
29226063	NOT6-6L_FAR86889	NOT6-6L	57
29226064	NOT6-6L_FAR86889	NOT6-6L	75
29226065	NOT6-6L_FAR86889	NOT6-6L	112
29226066	NOT6-6L_FAR86889	NOT6-6L	63
29226067	NOT6-6L_FAR86889	NOT6-6L	92
29226068	NOT6-6L_FAR86889	NOT6-6L	79
29226069	NOT6-6L_FAR86889	NOT6-6L	86
29226070	NOT6-6L_FAR86889	NOT6-6L	95
29226071	NOT6-6L_FAR86889	NOT6-6L	99
29226072	NOT6-6L_FAR86889	NOT6-6L	46
29226073	NOT6-6L_FAR86889	NOT6-6L	57
29226074	NOT6-6L_FAR86889	NOT6-6L	72
29226075	NOT6-6L_FAR86889	NOT6-6L	55
29226076	NOT6-6L_FAR86889	NOT6-6L	88
29226077	NOT6-6L_FAR86889	NOT6-6L	35
29226078	NOT6-6L_FAR86889	NOT6-6L	47
29226079	NOT6-6L_FAR86889	NOT6-6L	47
29226080	NOT6-6L_FAR86889	NOT6-6L	80
29226081	NOT6-6L_FAR86889	NOT6-6L	101
29226082	NOT6-6L_FAR86889	NOT6-6L	63
29226083	NOT6-6L_FAR86889	NOT6-6L	71
29226084	NOT6-6L_FAR86889	NOT6-6L	48
29226085	NOT6-6L_FAR86889	NOT6-6L	63
29226086	NOT6-6L_FAR86889	NOT6-6L	97
29226087	NOT6-6L_FAR86889	NOT6-6L	46
29226088	NOT6-6L_FAR86889	NOT6-6L	43
29226089	NOT6-6L_FAR86889	NOT6-6L	147
29226090	NOT6-6L_FAR86889	NOT6-6L	76
29226091	NOT6-6L_FAR86889	NOT6-6L	74
29226092	NOT6-6L_FAR86889	NOT6-6L	53
29226093	NOT6-6L_FAR86889	NOT6-6L	151
29226094	NOT6-6L_FAR86889	NOT6-6L	77
29226095	NOT6-6L_FAR86889	NOT6-6L	91
29226096	NOT6-6L_FAR86889	NOT6-6L	76
29226097	NOT6-6L_FAR86889	NOT6-6L	120
29226098	NOT6-6L_FAR86889	NOT6-6L	47
29226099	NOT6-6L_FAR86889	NOT6-6L	60
29226100	NOT6-6L_FAR86889	NOT6-6L	119
29226101	NOT6-6L_FAR86889	NOT6-6L	45
29226102	NOT6-6L_FAR86889	NOT6-6L	136
29226103	NOT6-6L_FAR86889	NOT6-6L	70
29226104	NOT6-6L_FAR86889	NOT6-6L	53
29226105	NOT6-6L_FAR86889	NOT6-6L	101
29226106	NOT6-6L_FAR86889	NOT6-6L	63
29226107	NOT6-6L_FAR86889	NOT6-6L	49
29226108	NOT6-6L_FAR86889	NOT6-6L	82
29226109	NOT6-6L_FAR86889	NOT6-6L	56
29226110	NOT6-6L_FAR86889	NOT6-6L	96
29226111	NOT6-6L_FAR86889	NOT6-6L	58
29226112	NOT6-6L_FAR86889	NOT6-6L	57
29226113	NOT6-6L_FAR86889	NOT6-6L	107
29226114	NOT6-6L_FAR86889	NOT6-6L	69
29226115	NOT6-6L_FAR86889	NOT6-6L	56
29226116	NOT6-6L_FAR86889	NOT6-6L	40
29226117	NOT6-6L_FAR86889	NOT6-6L	95
29226118	NOT6-6L_FAR86889	NOT6-6L	91
29226119	NOT6-6L_FAR86889	NOT6-6L	65
29226120	NOT6-6L_FAR86889	NOT6-6L	64
29226121	NOT6-6L_FAR86889	NOT6-6L	59
29226122	NOT6-6L_FAR86889	NOT6-6L	67
29226123	NOT6-6L_FAR86889	NOT6-6L	106
29226124	NOT6-6L_FAR86889	NOT6-6L	84
29226125	NOT6-6L_FAR86889	NOT6-6L	34
29226126	NOT6-6L_FAR86889	NOT6-6L	66
29226127	NOT6-6L_FAR86889	NOT6-6L	24
29226128	NOT6-6L_FAR86889	NOT6-6L	61
29226129	NOT6-6L_FAR86889	NOT6-6L	88
29226130	NOT6-6L_FAR86889	NOT6-6L	54
29226131	NOT6-6L_FAR86889	NOT6-6L	45
29226132	NOT6-6L_FAR86889	NOT6-6L	58
29226133	NOT6-6L_FAR86889	NOT6-6L	74
29226134	NOT6-6L_FAR86889	NOT6-6L	128
29226135	NOT6-6L_FAR86889	NOT6-6L	184
29226136	NOT6-6L_FAR86889	NOT6-6L	67
29226137	NOT6-6L_FAR86889	NOT6-6L	39
29226138	NOT6-6L_FAR86889	NOT6-6L	111
29226139	NOT6-6L_FAR86889	NOT6-6L	53
29226140	NOT6-6L_FAR86889	NOT6-6L	65
29226141	NOT6-6L_FAR86889	NOT6-6L	46
29226142	NOT6-6L_FAR86889	NOT6-6L	142
29226143	NOT6-6L_FAR86889	NOT6-6L	149
29226144	NOT6-6L_FAR86889	NOT6-6L	185
29226145	NOT6-6L_FAR86889	NOT6-6L	109
29226146	NOT6-6L_FAR86889	NOT6-6L	67
29226147	NOT6-6L_FAR86889	NOT6-6L	89
29226148	NOT6-6L_FAR86889	NOT6-6L	58
29226149	NOT6-6L_FAR86889	NOT6-6L	80
29226150	NOT6-6L_FAR86889	NOT6-6L	47
29226151	NOT6-6L_FAR86889	NOT6-6L	44
29226152	NOT6-6L_FAR86889	NOT6-6L	106
29226153	NOT6-6L_FAR86889	NOT6-6L	86
29226154	NOT6-6L_FAR86889	NOT6-6L	55
29226155	NOT6-6L_FAR86889	NOT6-6L	69
29226156	NOT6-6L_FAR86889	NOT6-6L	37
29226157	NOT6-6L_FAR86889	NOT6-6L	113
29226158	NOT6-6L_FAR86889	NOT6-6L	131
29226159	NOT6-6L_FAR86889	NOT6-6L	61
29226160	NOT6-6L_FAR86889	NOT6-6L	48
29226161	NOT6-6L_FAR86889	NOT6-6L	10
29226162	NOT6-6L_FAR86889	NOT6-6L	52
29226163	NOT6-6L_FAR86889	NOT6-6L	88
29226164	NOT6-6L_FAR86889	NOT6-6L	54
29226165	NOT6-6L_FAR86889	NOT6-6L	28
29226166	NOT6-6L_FAR86889	NOT6-6L	92
29226167	NOT6-6L_FAR86889	NOT6-6L	37
29226168	NOT6-6L_FAR86889	NOT6-6L	64
29226169	NOT6-6L_FAR86889	NOT6-6L	91
29226170	NOT6-6L_FAR86889	NOT6-6L	46
29226171	NOT6-6L_FAR86889	NOT6-6L	70
29226172	NOT6-6L_FAR86889	NOT6-6L	50
29226173	NOT6-6L_FAR86889	NOT6-6L	76
29226174	NOT6-6L_FAR86889	NOT6-6L	137
29226175	NOT6-6L_FAR86889	NOT6-6L	75
29226176	NOT6-6L_FAR86889	NOT6-6L	92
29226177	NOT6-6L_FAR86889	NOT6-6L	94
29226178	NOT6-6L_FAR86889	NOT6-6L	41
29226179	NOT6-6L_FAR86889	NOT6-6L	103
29226180	NOT6-6L_FAR86889	NOT6-6L	131
29226181	NOT6-6L_FAR86889	NOT6-6L	108
29226182	NOT6-6L_FAR86889	NOT6-6L	118
29226183	NOT6-6L_FAR86889	NOT6-6L	70
29226184	NOT6-6L_FAR86889	NOT6-6L	109
29226185	NOT6-6L_FAR86889	NOT6-6L	66
29226186	NOT6-6L_FAR86889	NOT6-6L	140
29226187	NOT6-6L_FAR86889	NOT6-6L	100
29226188	NOT6-6L_FAR86889	NOT6-6L	166
29226189	NOT6-6L_FAR86889	NOT6-6L	36
29226190	NOT6-6L_FAR86889	NOT6-6L	38
29226191	NOT6-6L_FAR86889	NOT6-6L	102
29226192	NOT6-6L_FAR86889	NOT6-6L	64
29226193	NOT6-6L_FAR86889	NOT6-6L	32
29226194	NOT6-6L_FAR86889	NOT6-6L	38
29226195	NOT6-6L_FAR86889	NOT6-6L	126
29226196	NOT6-6L_FAR86889	NOT6-6L	12
29226197	NOT6-6L_FAR86889	NOT6-6L	140
29226198	NOT6-6L_FAR86889	NOT6-6L	55
29226199	NOT6-6L_FAR86889	NOT6-6L	62
29226200	NOT6-6L_FAR86889	NOT6-6L	120
29226201	NOT6-6L_FAR86889	NOT6-6L	71
29226202	NOT6-6L_FAR86889	NOT6-6L	115
29226203	NOT6-6L_FAR86889	NOT6-6L	21
29226204	NOT6-6L_FAR86889	NOT6-6L	59
29226205	NOT6-6L_FAR86889	NOT6-6L	8
29226206	NOT6-6L_FAR86889	NOT6-6L	140
29226207	NOT6-6L_FAR86889	NOT6-6L	129
29226208	NOT6-6L_FAR86889	NOT6-6L	89
29226209	NOT6-6L_FAR86889	NOT6-6L	60
29226210	NOT6-6L_FAR86889	NOT6-6L	72
29226211	NOT6-6L_FAR86889	NOT6-6L	65
29226212	NOT6-6L_FAR86889	NOT6-6L	54
29226213	NOT6-6L_FAR86889	NOT6-6L	76
29226214	NOT6-6L_FAR86889	NOT6-6L	65
29226215	NOT6-6L_FAR86889	NOT6-6L	65
29226216	NOT6-6L_FAR86889	NOT6-6L	152
29226217	NOT6-6L_FAR86889	NOT6-6L	141
29226218	NOT6-6L_FAR86889	NOT6-6L	35
29226219	NOT6-6L_FAR86889	NOT6-6L	93
29226220	NOT6-6L_FAR86889	NOT6-6L	32
29226221	NOT6-6L_FAR86889	NOT6-6L	194
29226222	NOT6-6L_FAR86889	NOT6-6L	70
29226223	NOT6-6L_FAR86889	NOT6-6L	57
29226224	NOT6-6L_FAR86889	NOT6-6L	53
29226225	NOT6-6L_FAR86889	NOT6-6L	78
29226226	NOT6-6L_FAR86889	NOT6-6L	81
29226227	NOT6-6L_FAR86889	NOT6-6L	57
29226228	NOT6-6L_FAR86889	NOT6-6L	72
29226229	NOT6-6L_FAR86889	NOT6-6L	101
29226230	NOT6-6L_FAR86889	NOT6-6L	69
29226231	NOT6-6L_FAR86889	NOT6-6L	21
29226232	NOT6-6L_FAR86889	NOT6-6L	143
29226233	NOT6-6L_FAR86889	NOT6-6L	39
29226234	NOT6-6L_FAR86889	NOT6-6L	66
29226235	NOT6-6L_FAR86889	NOT6-6L	68
29226236	NOT6-6L_FAR86889	NOT6-6L	49
29226237	NOT6-6L_FAR86889	NOT6-6L	67
29226238	NOT6-6L_FAR86889	NOT6-6L	89
29226239	NOT6-6L_FAR86889	NOT6-6L	62
29226240	NOT6-6L_FAR86889	NOT6-6L	77
29226241	NOT6-6L_FAR86889	NOT6-6L	104
29226242	NOT6-6L_FAR86889	NOT6-6L	61
29226243	NOT6-6L_FAR86889	NOT6-6L	80
29226244	NOT6-6L_FAR86889	NOT6-6L	108
29226245	NOT6-6L_FAR86889	NOT6-6L	56
29226246	NOT6-6L_FAR86889	NOT6-6L	171
29226247	NOT6-6L_FAR86889	NOT6-6L	58
29226248	NOT6-6L_FAR86889	NOT6-6L	63
29226249	NOT6-6L_FAR86889	NOT6-6L	68
29226250	NOT6-6L_FAR86889	NOT6-6L	33
29226251	NOT6-6L_FAR86889	NOT6-6L	128
29226252	NOT6-6L_FAR86889	NOT6-6L	153
29226253	NOT6-6L_FAR86889	NOT6-6L	39
29226254	NOT6-6L_FAR86889	NOT6-6L	58
29226255	NOT6-6L_FAR86889	NOT6-6L	53
29226256	NOT6-6L_FAR86889	NOT6-6L	46
29226257	NOT6-6L_FAR86889	NOT6-6L	60
29226258	NOT6-6L_FAR86889	NOT6-6L	52
29226259	NOT6-6L_FAR86889	NOT6-6L	25
29226260	NOT6-6L_FAR86889	NOT6-6L	67
29226261	NOT6-6L_FAR86889	NOT6-6L	145
29226262	NOT6-6L_FAR86889	NOT6-6L	133
29226263	NOT6-6L_FAR86889	NOT6-6L	105
29226264	NOT6-6L_FAR86889	NOT6-6L	61
29226265	NOT6-6L_FAR86889	NOT6-6L	55
29226266	NOT6-6L_FAR86889	NOT6-6L	127
29226267	NOT6-6L_FAR86889	NOT6-6L	113
29226268	NOT6-6L_FAR86889	NOT6-6L	66
29226269	NOT6-6L_FAR86889	NOT6-6L	142
29226270	NOT6-6L_FAR86889	NOT6-6L	9
29226271	NOT6-6L_FAR86889	NOT6-6L	63
29226272	NOT6-6L_FAR86889	NOT6-6L	118
29226273	NOT6-6L_FAR86889	NOT6-6L	65
29226274	NOT6-6L_FAR86889	NOT6-6L	107
29226275	NOT6-6L_FAR86889	NOT6-6L	38
29226276	NOT6-6L_FAR86889	NOT6-6L	126
29226277	NOT6-6L_FAR86889	NOT6-6L	74
29226278	NOT6-6L_FAR86889	NOT6-6L	49
29226279	NOT6-6L_FAR86889	NOT6-6L	41
29226280	NOT6-6L_FAR86889	NOT6-6L	47
29226281	NOT6-6L_FAR86889	NOT6-6L	71
29226282	NOT6-6L_FAR86889	NOT6-6L	67
29226283	NOT6-6L_FAR86889	NOT6-6L	35
29226284	NOT6-6L_FAR86889	NOT6-6L	167
29226285	NOT6-6L_FAR86889	NOT6-6L	41
29226286	NOT6-6L_FAR86889	NOT6-6L	91
29226287	NOT6-6L_FAR86889	NOT6-6L	22
29226288	NOT6-6L_FAR86889	NOT6-6L	126
29226289	NOT6-6L_FAR86889	NOT6-6L	113
29226290	NOT6-6L_FAR86889	NOT6-6L	134
29226291	NOT6-6L_FAR86889	NOT6-6L	35
29226292	NOT6-6L_FAR86889	NOT6-6L	45
29226293	NOT6-6L_FAR86889	NOT6-6L	134
29226294	NOT6-6L_FAR86889	NOT6-6L	57
29226295	NOT6-6L_FAR86889	NOT6-6L	123
29226296	NOT6-6L_FAR86889	NOT6-6L	110
29226297	NOT6-6L_FAR86889	NOT6-6L	44
29226298	NOT6-6L_FAR86889	NOT6-6L	44
29226299	NOT6-6L_FAR86889	NOT6-6L	120
29226300	NOT6-6L_FAR86889	NOT6-6L	82
29226301	NOT6-6L_FAR86889	NOT6-6L	114
29226302	NOT6-6L_FAR86889	NOT6-6L	49
29226303	NOT6-6L_FAR86889	NOT6-6L	41
29226304	NOT6-6L_FAR86889	NOT6-6L	107
29226305	NOT6-6L_FAR86889	NOT6-6L	81
29226306	NOT6-6L_FAR86889	NOT6-6L	48
29226307	NOT6-6L_FAR86889	NOT6-6L	101
29226308	NOT6-6L_FAR86889	NOT6-6L	105
29226309	NOT6-6L_FAR86889	NOT6-6L	69
29226310	NOT6-6L_FAR86889	NOT6-6L	76
29226311	NOT6-6L_FAR86889	NOT6-6L	43
29226312	NOT6-6L_FAR86889	NOT6-6L	57
29226313	NOT6-6L_FAR86889	NOT6-6L	26
29226314	NOT6-6L_FAR86889	NOT6-6L	97
29226315	NOT6-6L_FAR86889	NOT6-6L	107
29226316	NOT6-6L_FAR86889	NOT6-6L	25
29226317	NOT6-6L_FAR86889	NOT6-6L	67
29226318	NOT6-6L_FAR86889	NOT6-6L	69
29226319	NOT6-6L_FAR86889	NOT6-6L	99
29226320	NOT6-6L_FAR86889	NOT6-6L	49
29226321	NOT6-6L_FAR86889	NOT6-6L	169
29226322	NOT6-6L_FAR86889	NOT6-6L	60
29226323	NOT6-6L_FAR86889	NOT6-6L	48
29226324	NOT6-6L_FAR86889	NOT6-6L	74
29226325	NOT6-6L_FAR86889	NOT6-6L	102
29226326	NOT6-6L_FAR86889	NOT6-6L	88
29226327	NOT6-6L_FAR86889	NOT6-6L	72
29226328	NOT6-6L_FAR86889	NOT6-6L	102
29226329	NOT6-6L_FAR86889	NOT6-6L	145
29226330	NOT6-6L_FAR86889	NOT6-6L	49
29226331	NOT6-6L_FAR86889	NOT6-6L	75
29226332	NOT6-6L_FAR86889	NOT6-6L	47
29226333	NOT6-6L_FAR86889	NOT6-6L	68
29226334	NOT6-6L_FAR86889	NOT6-6L	59
29226335	NOT6-6L_FAR86889	NOT6-6L	76
29226336	NOT6-6L_FAR86889	NOT6-6L	113
29226337	NOT6-6L_FAR86889	NOT6-6L	175
29226338	NOT6-6L_FAR86889	NOT6-6L	260
29226339	NOT6-6L_FAR86889	NOT6-6L	193
29226340	NOT6-6L_FAR86889	NOT6-6L	211
29226341	NOT6-6L_FAR86889	NOT6-6L	167
29226342	NOT6-6L_FAR86889	NOT6-6L	85
29226343	NOT6-6L_FAR86889	NOT6-6L	87
29226344	NOT6-6L_FAR86889	NOT6-6L	222
29226345	NOT6-6L_FAR86889	NOT6-6L	219
29226346	NOT6-6L_FAR86889	NOT6-6L	90
29226347	NOT6-6L_FAR86889	NOT6-6L	232
29226348	NOT6-6L_FAR86889	NOT6-6L	29
29226349	NOT6-6L_FAR86889	NOT6-6L	29
29226350	NOT6-6L_FAR86889	NOT6-6L	29
29226351	NOT6-6L_FAR86889	NOT6-6L	91
29226352	NOT6-6L_FAR86889	NOT6-6L	69
29226353	NOT6-6L_FAR86889	NOT6-6L	74
29226354	NOT6-6L_FAR86889	NOT6-6L	95
29226355	NOT6-6L_FAR86889	NOT6-6L	82
29226356	NOT6-6L_FAR86889	NOT6-6L	210
29226357	NOT6-6L_FAR86889	NOT6-6L	88
29226358	NOT6-6L_FAR86889	NOT6-6L	65
29226359	NOT6-6L_FAR86889	NOT6-6L	116
29226360	NOT6-6L_FAR86889	NOT6-6L	52
29226361	NOT6-6L_FAR86889	NOT6-6L	139
29226362	NOT6-6L_FAR86889	NOT6-6L	77
29226363	NOT6-6L_FAR86889	NOT6-6L	44
29226364	NOT6-6L_FAR86889	NOT6-6L	71
29226365	NOT6-6L_FAR86889	NOT6-6L	73
29226366	NOT6-6L_FAR86889	NOT6-6L	35
29226367	NOT6-6L_FAR86889	NOT6-6L	57
29226368	NOT6-6L_FAR86889	NOT6-6L	60
29226369	NOT6-6L_FAR86889	NOT6-6L	79
29226370	NOT6-6L_FAR86889	NOT6-6L	53
29226371	NOT6-6L_FAR86889	NOT6-6L	74
29226372	NOT6-6L_FAR86889	NOT6-6L	65
29226373	NOT6-6L_FAR86889	NOT6-6L	50
29226374	NOT6-6L_FAR86889	NOT6-6L	52
29226375	NOT6-6L_FAR86889	NOT6-6L	79
29226376	NOT6-6L_FAR86889	NOT6-6L	61
29226377	NOT6-6L_FAR86889	NOT6-6L	117
29226378	NOT6-6L_FAR86889	NOT6-6L	119
29226379	NOT6-6L_FAR86889	NOT6-6L	96
29226380	NOT6-6L_FAR86889	NOT6-6L	74
29226381	NOT6-6L_FAR86889	NOT6-6L	34
29226382	NOT6-6L_FAR86889	NOT6-6L	75
29226383	NOT6-6L_FAR86889	NOT6-6L	83
29226384	NOT6-6L_FAR86889	NOT6-6L	30
29226385	NOT6-6L_FAR86889	NOT6-6L	45
29226386	NOT6-6L_FAR86889	NOT6-6L	61
29226387	NOT6-6L_FAR86889	NOT6-6L	32
29226388	NOT6-6L_FAR86889	NOT6-6L	54
29226389	NOT6-6L_FAR86889	NOT6-6L	111
29226390	NOT6-6L_FAR86889	NOT6-6L	55
29226391	NOT6-6L_FAR86889	NOT6-6L	66
29226392	NOT6-6L_FAR86889	NOT6-6L	58
29226393	NOT6-6L_FAR86889	NOT6-6L	70
29226394	NOT6-6L_FAR86889	NOT6-6L	127
29226395	NOT6-6L_FAR86889	NOT6-6L	33
29226396	NOT6-6L_FAR86889	NOT6-6L	98
29226397	NOT6-6L_FAR86889	NOT6-6L	102
29226398	NOT6-6L_FAR86889	NOT6-6L	103
29226399	NOT6-6L_FAR86889	NOT6-6L	90
29226400	NOT6-6L_FAR86889	NOT6-6L	103
29226401	NOT6-6L_FAR86889	NOT6-6L	117
29226402	NOT6-6L_FAR86889	NOT6-6L	46
29226403	NOT6-6L_FAR86889	NOT6-6L	77
29226404	NOT6-6L_FAR86889	NOT6-6L	119
29226405	NOT6-6L_FAR86889	NOT6-6L	64
29226406	NOT6-6L_FAR86889	NOT6-6L	55
29226407	NOT6-6L_FAR86889	NOT6-6L	100
29226408	NOT6-6L_FAR86889	NOT6-6L	61
29226409	NOT6-6L_FAR86889	NOT6-6L	89
29226410	NOT6-6L_FAR86889	NOT6-6L	37
29226411	NOT6-6L_FAR86889	NOT6-6L	188
29226412	NOT6-6L_FAR86889	NOT6-6L	124
29226413	NOT6-6L_FAR86889	NOT6-6L	59
29226414	NOT6-6L_FAR86889	NOT6-6L	116
29226415	NOT6-6L_FAR86889	NOT6-6L	25
29226416	NOT6-6L_FAR86889	NOT6-6L	53
29226417	NOT6-6L_FAR86889	NOT6-6L	153
29226418	NOT6-6L_FAR86889	NOT6-6L	71
29226419	NOT6-6L_FAR86889	NOT6-6L	71
29226420	NOT6-6L_FAR86889	NOT6-6L	150
29226421	NOT6-6L_FAR86889	NOT6-6L	91
29226422	NOT6-6L_FAR86889	NOT6-6L	74
29226423	NOT6-6L_FAR86889	NOT6-6L	60
29226424	NOT6-6L_FAR86889	NOT6-6L	183
29226425	NOT6-6L_FAR86889	NOT6-6L	40
29226426	NOT6-6L_FAR86889	NOT6-6L	106
29226427	NOT6-6L_FAR86889	NOT6-6L	98
29226428	NOT6-6L_FAR86889	NOT6-6L	92
29226429	NOT6-6L_FAR86889	NOT6-6L	112
29226430	NOT6-6L_FAR86889	NOT6-6L	101
29226431	NOT6-6L_FAR86889	NOT6-6L	32
29226432	NOT6-6L_FAR86889	NOT6-6L	141
29226433	NOT6-6L_FAR86889	NOT6-6L	66
29226434	NOT6-6L_FAR86889	NOT6-6L	139
29226435	NOT6-6L_FAR86889	NOT6-6L	102
29226436	NOT6-6L_FAR86889	NOT6-6L	37
29226437	NOT6-6L_FAR86889	NOT6-6L	70
29226438	NOT6-6L_FAR86889	NOT6-6L	115
29226439	NOT6-6L_FAR86889	NOT6-6L	64
29226440	NOT6-6L_FAR86889	NOT6-6L	47
29226441	NOT6-6L_FAR86889	NOT6-6L	79
29226442	NOT6-6L_FAR86889	NOT6-6L	80
29226443	NOT6-6L_FAR86889	NOT6-6L	74
29226444	NOT6-6L_FAR86889	NOT6-6L	43
29226445	NOT6-6L_FAR86889	NOT6-6L	117
29226446	NOT6-6L_FAR86889	NOT6-6L	36
29226447	NOT6-6L_FAR86889	NOT6-6L	50
29226448	NOT6-6L_FAR86889	NOT6-6L	96
29226449	NOT6-6L_FAR86889	NOT6-6L	48
29226450	NOT6-6L_FAR86889	NOT6-6L	69
29226451	NOT6-6L_FAR86889	NOT6-6L	59
29226452	NOT6-6L_FAR86889	NOT6-6L	54
29226453	NOT6-6L_FAR86889	NOT6-6L	23
29226454	NOT6-6L_FAR86889	NOT6-6L	99
29226455	NOT6-6L_FAR86889	NOT6-6L	84
29226456	NOT6-6L_FAR86889	NOT6-6L	114
29226457	NOT6-6L_FAR86889	NOT6-6L	115
29226458	NOT6-6L_FAR86889	NOT6-6L	86
29226459	NOT6-6L_FAR86889	NOT6-6L	65
29226460	NOT6-6L_FAR86889	NOT6-6L	71
29226461	NOT6-6L_FAR86889	NOT6-6L	110
29226462	NOT6-6L_FAR86889	NOT6-6L	120
29226463	NOT6-6L_FAR86889	NOT6-6L	76
29226464	NOT6-6L_FAR86889	NOT6-6L	50
29226465	NOT6-6L_FAR86889	NOT6-6L	115
29226466	NOT6-6L_FAR86889	NOT6-6L	62
29226467	NOT6-6L_FAR86889	NOT6-6L	55
29226468	NOT6-6L_FAR86889	NOT6-6L	57
29226469	NOT6-6L_FAR86889	NOT6-6L	52
29226470	NOT6-6L_FAR86889	NOT6-6L	34
29226471	NOT6-6L_FAR86889	NOT6-6L	87
29226472	NOT6-6L_FAR86889	NOT6-6L	69
29226473	NOT6-6L_FAR86889	NOT6-6L	66
29226474	NOT6-6L_FAR86889	NOT6-6L	56
29226475	NOT6-6L_FAR86889	NOT6-6L	37
29226476	NOT6-6L_FAR86889	NOT6-6L	125
29226477	NOT6-6L_FAR86889	NOT6-6L	44
29226478	NOT6-6L_FAR86889	NOT6-6L	110
29226479	NOT6-6L_FAR86889	NOT6-6L	114
29226480	NOT6-6L_FAR86889	NOT6-6L	132
29226481	NOT6-6L_FAR86889	NOT6-6L	98
29226482	NOT6-6L_FAR86889	NOT6-6L	57
29226483	NOT6-6L_FAR86889	NOT6-6L	88
29226484	NOT6-6L_FAR86889	NOT6-6L	135
29226485	NOT6-6L_FAR86889	NOT6-6L	58
29226486	NOT6-6L_FAR86889	NOT6-6L	63
29226487	NOT6-6L_FAR86889	NOT6-6L	39
29226488	NOT6-6L_FAR86889	NOT6-6L	34
29226489	NOT6-6L_FAR86889	NOT6-6L	84
29226490	NOT6-6L_FAR86889	NOT6-6L	109
29226491	NOT6-6L_FAR86889	NOT6-6L	106
29226492	NOT6-6L_FAR86889	NOT6-6L	76
29226493	NOT6-6L_FAR86889	NOT6-6L	146
29226494	NOT6-6L_FAR86889	NOT6-6L	117
29226495	NOT6-6L_FAR86889	NOT6-6L	42
29226496	NOT6-6L_FAR86889	NOT6-6L	116
29226497	NOT6-6L_FAR86889	NOT6-6L	131
29226498	NOT6-6L_FAR86889	NOT6-6L	91
29226499	NOT6-6L_FAR86889	NOT6-6L	46
29226500	NOT6-6L_FAR86889	NOT6-6L	63
29226501	NOT6-6L_FAR86889	NOT6-6L	54
29226502	NOT6-6L_FAR86889	NOT6-6L	71
29226503	NOT6-6L_FAR86889	NOT6-6L	58
29226504	NOT6-6L_FAR86889	NOT6-6L	53
29226505	NOT6-6L_FAR86889	NOT6-6L	25
29226506	NOT6-6L_FAR86889	NOT6-6L	69
29226507	NOT6-6L_FAR86889	NOT6-6L	75
29226508	NOT6-6L_FAR86889	NOT6-6L	120
29226509	NOT6-6L_FAR86889	NOT6-6L	62
29226510	NOT6-6L_FAR86889	NOT6-6L	58
29226511	NOT6-6L_FAR86889	NOT6-6L	157
29226512	NOT6-6L_FAR86889	NOT6-6L	108
29226513	NOT6-6L_FAR86889	NOT6-6L	68
29226514	NOT6-6L_FAR86889	NOT6-6L	26
29226515	NOT6-6L_FAR86889	NOT6-6L	120
29226516	NOT6-6L_FAR86889	NOT6-6L	42
29226517	NOT6-6L_FAR86889	NOT6-6L	45
29226518	NOT6-6L_FAR86889	NOT6-6L	28
29226519	NOT6-6L_FAR86889	NOT6-6L	30
29226520	NOT6-6L_FAR86889	NOT6-6L	36
29226521	NOT6-6L_FAR86889	NOT6-6L	40
29226522	NOT6-6L_FAR86889	NOT6-6L	54
29226523	NOT6-6L_FAR86889	NOT6-6L	142
29226524	NOT6-6L_FAR86889	NOT6-6L	116
29226525	NOT6-6L_FAR86889	NOT6-6L	116
29226526	NOT6-6L_FAR86889	NOT6-6L	23
29226527	NOT6-6L_FAR86889	NOT6-6L	73
29226528	NOT6-6L_FAR86889	NOT6-6L	102
29226529	NOT6-6L_FAR86889	NOT6-6L	41
29226530	NOT6-6L_FAR86889	NOT6-6L	118
29226531	NOT6-6L_FAR86889	NOT6-6L	37
29226532	NOT6-6L_FAR86889	NOT6-6L	104
29226533	NOT6-6L_FAR86889	NOT6-6L	51
29226534	NOT6-6L_FAR86889	NOT6-6L	52
29226535	NOT6-6L_FAR86889	NOT6-6L	78
29226536	NOT6-6L_FAR86889	NOT6-6L	133
29226537	NOT6-6L_FAR86889	NOT6-6L	54
29226538	NOT6-6L_FAR86889	NOT6-6L	28
29226539	NOT6-6L_FAR86889	NOT6-6L	74
29226540	NOT6-6L_FAR86889	NOT6-6L	105
29226541	NOT6-6L_FAR86889	NOT6-6L	49
29226542	NOT6-6L_FAR86889	NOT6-6L	22
29226543	NOT6-6L_FAR86889	NOT6-6L	57
29226544	NOT6-6L_FAR86889	NOT6-6L	37
29226545	NOT6-6L_FAR86889	NOT6-6L	68
29226546	NOT6-6L_FAR86889	NOT6-6L	91
29226547	NOT6-6L_FAR86889	NOT6-6L	155
29226548	NOT6-6L_FAR86889	NOT6-6L	84
29226549	NOT6-6L_FAR86889	NOT6-6L	100
29226550	NOT6-6L_FAR86889	NOT6-6L	132
29226551	NOT6-6L_FAR86889	NOT6-6L	77
29226552	NOT6-6L_FAR86889	NOT6-6L	48
29226553	NOT6-6L_FAR86889	NOT6-6L	92
29226554	NOT6-6L_FAR86889	NOT6-6L	45
29226555	NOT6-6L_FAR86889	NOT6-6L	157
29226556	NOT6-6L_FAR86889	NOT6-6L	50
29226557	NOT6-6L_FAR86889	NOT6-6L	120
29226558	NOT6-6L_FAR86889	NOT6-6L	54
29226559	NOT6-6L_FAR86889	NOT6-6L	75
29226560	NOT6-6L_FAR86889	NOT6-6L	54
29226561	NOT6-6L_FAR86889	NOT6-6L	82
29226562	NOT6-6L_FAR86889	NOT6-6L	36
29226563	NOT6-6L_FAR86889	NOT6-6L	60
29226564	NOT6-6L_FAR86889	NOT6-6L	48
29226565	NOT6-6L_FAR86889	NOT6-6L	77
29226566	NOT6-6L_FAR86889	NOT6-6L	99
29226567	NOT6-6L_FAR86889	NOT6-6L	83
29226568	NOT6-6L_FAR86889	NOT6-6L	19
29226569	NOT6-6L_FAR86889	NOT6-6L	78
29226570	NOT6-6L_FAR86889	NOT6-6L	53
29226571	NOT6-6L_FAR86889	NOT6-6L	30
29226572	NOT6-6L_FAR86889	NOT6-6L	104
29226573	NOT6-6L_FAR86889	NOT6-6L	37
29226574	NOT6-6L_FAR86889	NOT6-6L	27
29226575	NOT6-6L_FAR86889	NOT6-6L	119
29226576	NOT6-6L_FAR86889	NOT6-6L	80
29226577	NOT6-6L_FAR86889	NOT6-6L	79
29226578	NOT6-6L_FAR86889	NOT6-6L	40
29226579	NOT6-6L_FAR86889	NOT6-6L	48
29226580	NOT6-6L_FAR86889	NOT6-6L	114
29226581	NOT6-6L_FAR86889	NOT6-6L	46
29226582	NOT6-6L_FAR86889	NOT6-6L	38
29226583	NOT6-6L_FAR86889	NOT6-6L	72
29226584	NOT6-6L_FAR86889	NOT6-6L	44
29226585	NOT6-6L_FAR86889	NOT6-6L	42
29226586	NOT6-6L_FAR86889	NOT6-6L	69
29226587	NOT6-6L_FAR86889	NOT6-6L	118
29226588	NOT6-6L_FAR86889	NOT6-6L	58
29226589	NOT6-6L_FAR86889	NOT6-6L	128
29226590	NOT6-6L_FAR86889	NOT6-6L	53
29226591	NOT6-6L_FAR86889	NOT6-6L	72
29226592	NOT6-6L_FAR86889	NOT6-6L	41
29226593	NOT6-6L_FAR86889	NOT6-6L	91
29226594	NOT6-6L_FAR86889	NOT6-6L	41
29226595	NOT6-6L_FAR86889	NOT6-6L	64
29226596	NOT6-6L_FAR86889	NOT6-6L	11
29226597	NOT6-6L_FAR86889	NOT6-6L	69
29226598	NOT6-6L_FAR86889	NOT6-6L	41
29226599	NOT6-6L_FAR86889	NOT6-6L	93
29226600	NOT6-6L_FAR86889	NOT6-6L	34
29226601	NOT6-6L_FAR86889	NOT6-6L	78
29226602	NOT6-6L_FAR86889	NOT6-6L	60
29226603	NOT6-6L_FAR86889	NOT6-6L	74
29226604	NOT6-6L_FAR86889	NOT6-6L	50
29226605	NOT6-6L_FAR86889	NOT6-6L	56
29226606	NOT6-6L_FAR86889	NOT6-6L	58
29226607	NOT6-6L_FAR86889	NOT6-6L	100
29226608	NOT6-6L_FAR86889	NOT6-6L	48
29226609	NOT6-6L_FAR86889	NOT6-6L	54
29226610	NOT6-6L_FAR86889	NOT6-6L	89
29226611	NOT6-6L_FAR86889	NOT6-6L	83
29226612	NOT6-6L_FAR86889	NOT6-6L	60
29226613	NOT6-6L_FAR86889	NOT6-6L	91
29226614	NOT6-6L_FAR86889	NOT6-6L	51
29226615	NOT6-6L_FAR86889	NOT6-6L	40
29226616	NOT6-6L_FAR86889	NOT6-6L	29
29226617	NOT6-6L_FAR86889	NOT6-6L	66
29226618	NOT6-6L_FAR86889	NOT6-6L	75
29226619	NOT6-6L_FAR86889	NOT6-6L	57
29226620	NOT6-6L_FAR86889	NOT6-6L	35
29226621	NOT6-6L_FAR86889	NOT6-6L	86
29226622	NOT6-6L_FAR86889	NOT6-6L	56
29226623	NOT6-6L_FAR86889	NOT6-6L	10
29226624	NOT6-6L_FAR86889	NOT6-6L	44
29226625	NOT6-6L_FAR86889	NOT6-6L	58
29226626	NOT6-6L_FAR86889	NOT6-6L	61
29226627	NOT6-6L_FAR86889	NOT6-6L	57
29226628	NOT6-6L_FAR86889	NOT6-6L	49
29226629	NOT6-6L_FAR86889	NOT6-6L	50
29226630	NOT6-6L_FAR86889	NOT6-6L	38
29226631	NOT6-6L_FAR86889	NOT6-6L	42
29226632	NOT6-6L_FAR86889	NOT6-6L	61
29226633	NOT6-6L_FAR86889	NOT6-6L	46
29226634	NOT6-6L_FAR86889	NOT6-6L	60
29226635	NOT6-6L_FAR86889	NOT6-6L	110
29226636	NOT6-6L_FAR86889	NOT6-6L	37
29226637	NOT6-6L_FAR86889	NOT6-6L	54
29226638	NOT6-6L_FAR86889	NOT6-6L	131
29226639	NOT6-6L_FAR86889	NOT6-6L	26
29226640	NOT6-6L_FAR86889	NOT6-6L	57
29226641	NOT6-6L_FAR86889	NOT6-6L	49
29226642	NOT6-6L_FAR86889	NOT6-6L	81
29226643	NOT6-6L_FAR86889	NOT6-6L	45
29226644	NOT6-6L_FAR86889	NOT6-6L	48
29226645	NOT6-6L_FAR86889	NOT6-6L	66
29226646	NOT6-6L_FAR86889	NOT6-6L	86
29226647	NOT6-6L_FAR86889	NOT6-6L	63
29226648	NOT6-6L_FAR86889	NOT6-6L	38
29226649	NOT6-6L_FAR86889	NOT6-6L	66
29226650	NOT6-6L_FAR86889	NOT6-6L	40
29226651	NOT6-6L_FAR86889	NOT6-6L	50
29226652	NOT6-6L_FAR86889	NOT6-6L	23
29226653	NOT6-6L_FAR86889	NOT6-6L	57
29226654	NOT6-6L_FAR86889	NOT6-6L	80
29226655	NOT6-6L_FAR86889	NOT6-6L	109
29226656	NOT6-6L_FAR86889	NOT6-6L	65
29226657	NOT6-6L_FAR86889	NOT6-6L	109
29226658	NOT6-6L_FAR86889	NOT6-6L	86
29226659	NOT6-6L_FAR86889	NOT6-6L	117
29226660	NOT6-6L_FAR86889	NOT6-6L	67
29226661	NOT6-6L_FAR86889	NOT6-6L	224
29226662	NOT6-6L_FAR86889	NOT6-6L	42
29226663	NOT6-6L_FAR86889	NOT6-6L	162
29226664	NOT6-6L_FAR86889	NOT6-6L	60
29226665	NOT6-6L_FAR86889	NOT6-6L	47
29226666	NOT6-6L_FAR86889	NOT6-6L	128
29226667	NOT6-6L_FAR86889	NOT6-6L	133
29226668	NOT6-6L_FAR86889	NOT6-6L	48
29226669	NOT6-6L_FAR86889	NOT6-6L	170
29226670	NOT6-6L_FAR86889	NOT6-6L	130
29226671	NOT6-6L_FAR86889	NOT6-6L	63
29226672	NOT6-6L_FAR86889	NOT6-6L	98
29226673	NOT6-6L_FAR86889	NOT6-6L	198
29226674	NOT6-6L_FAR86889	NOT6-6L	42
29226675	NOT6-6L_FAR86889	NOT6-6L	82
29226676	NOT6-6L_FAR86889	NOT6-6L	49
29226677	NOT6-6L_FAR86889	NOT6-6L	134
29226678	NOT6-6L_FAR86889	NOT6-6L	29
29226679	NOT6-6L_FAR86889	NOT6-6L	54
29226680	NOT6-6L_FAR86889	NOT6-6L	95
29226681	NOT6-6L_FAR86889	NOT6-6L	185
29226682	NOT6-6L_FAR86889	NOT6-6L	25
29226683	NOT6-6L_FAR86889	NOT6-6L	66
29226684	NOT6-6L_FAR86889	NOT6-6L	92
29226685	NOT6-6L_FAR86889	NOT6-6L	34
29226686	NOT6-6L_FAR86889	NOT6-6L	48
29226687	NOT6-6L_FAR86889	NOT6-6L	120
29226688	NOT6-6L_FAR86889	NOT6-6L	121
29226689	NOT6-6L_FAR86889	NOT6-6L	32
29226690	NOT6-6L_FAR86889	NOT6-6L	57
29226691	NOT6-6L_FAR86889	NOT6-6L	98
29226692	NOT6-6L_FAR86889	NOT6-6L	95
29226693	NOT6-6L_FAR86889	NOT6-6L	103
29226694	NOT6-6L_FAR86889	NOT6-6L	105
29226695	NOT6-6L_FAR86889	NOT6-6L	151
29226696	NOT6-6L_FAR86889	NOT6-6L	141
29226697	NOT6-6L_FAR86889	NOT6-6L	111
29226698	NOT6-6L_FAR86889	NOT6-6L	131
29226699	NOT6-6L_FAR86889	NOT6-6L	45
29226700	NOT6-6L_FAR86889	NOT6-6L	73
29226701	NOT6-6L_FAR86889	NOT6-6L	107
29226702	NOT6-6L_FAR86889	NOT6-6L	11
29226703	NOT6-6L_FAR86889	NOT6-6L	35
29226704	NOT6-6L_FAR86889	NOT6-6L	64
29226705	NOT6-6L_FAR86889	NOT6-6L	101
29226706	NOT6-6L_FAR86889	NOT6-6L	141
29226707	NOT6-6L_FAR86889	NOT6-6L	118
29226708	NOT6-6L_FAR86889	NOT6-6L	115
29226709	NOT6-6L_FAR86889	NOT6-6L	48
29226710	NOT6-6L_FAR86889	NOT6-6L	52
29226711	NOT6-6L_FAR86889	NOT6-6L	61
29226712	NOT6-6L_FAR86889	NOT6-6L	53
29226713	NOT6-6L_FAR86889	NOT6-6L	56
29226714	NOT6-6L_FAR86889	NOT6-6L	65
29226715	NOT6-6L_FAR86889	NOT6-6L	44
29226716	NOT6-6L_FAR86889	NOT6-6L	88
29226717	NOT6-6L_FAR86889	NOT6-6L	47
29226718	NOT6-6L_FAR86889	NOT6-6L	85
29226719	NOT6-6L_FAR86889	NOT6-6L	79
29226720	NOT6-6L_FAR86889	NOT6-6L	47
29226721	NOT6-6L_FAR86889	NOT6-6L	54
29226722	NOT6-6L_FAR86889	NOT6-6L	81
29226723	NOT6-6L_FAR86889	NOT6-6L	158
29226724	NOT6-6L_FAR86889	NOT6-6L	117
29226725	NOT6-6L_FAR86889	NOT6-6L	31
29226726	NOT6-6L_FAR86889	NOT6-6L	47
29226727	NOT6-6L_FAR86889	NOT6-6L	76
29226728	NOT6-6L_FAR86889	NOT6-6L	56
29226729	NOT6-6L_FAR86889	NOT6-6L	78
29226730	NOT6-6L_FAR86889	NOT6-6L	56
29226731	NOT6-6L_FAR86889	NOT6-6L	44
29226732	NOT6-6L_FAR86889	NOT6-6L	101
29226733	NOT6-6L_FAR86889	NOT6-6L	69
29226734	NOT6-6L_FAR86889	NOT6-6L	144
29226735	NOT6-6L_FAR86889	NOT6-6L	108
29226736	NOT6-6L_FAR86889	NOT6-6L	81
29226737	NOT6-6L_FAR86889	NOT6-6L	105
29226738	NOT6-6L_FAR86889	NOT6-6L	117
29226739	NOT6-6L_FAR86889	NOT6-6L	46
29226740	NOT6-6L_FAR86889	NOT6-6L	57
29226741	NOT6-6L_FAR86889	NOT6-6L	51
29226742	NOT6-6L_FAR86889	NOT6-6L	80
29226743	NOT6-6L_FAR86889	NOT6-6L	47
29226744	NOT6-6L_FAR86889	NOT6-6L	92
29226745	NOT6-6L_FAR86889	NOT6-6L	130
29226746	NOT6-6L_FAR86889	NOT6-6L	63
29226747	NOT6-6L_FAR86889	NOT6-6L	59
29226748	NOT6-6L_FAR86889	NOT6-6L	88
29226749	NOT6-6L_FAR86889	NOT6-6L	183
29226750	NOT6-6L_FAR86889	NOT6-6L	127
29226751	NOT6-6L_FAR86889	NOT6-6L	17
29226752	NOT6-6L_FAR86889	NOT6-6L	65
29226753	NOT6-6L_FAR86889	NOT6-6L	158
29226754	NOT6-6L_FAR86889	NOT6-6L	45
29226755	NOT6-6L_FAR86889	NOT6-6L	69
29226756	NOT6-6L_FAR86889	NOT6-6L	73
29226757	NOT6-6L_FAR86889	NOT6-6L	96
29226758	NOT6-6L_FAR86889	NOT6-6L	46
29226759	NOT6-6L_FAR86889	NOT6-6L	38
29226760	NOT6-6L_FAR86889	NOT6-6L	97
29226761	NOT6-6L_FAR86889	NOT6-6L	23
29226762	NOT6-6L_FAR86889	NOT6-6L	55
29226763	NOT6-6L_FAR86889	NOT6-6L	80
29226764	NOT6-6L_FAR86889	NOT6-6L	79
29226765	NOT6-6L_FAR86889	NOT6-6L	51
29226766	NOT6-6L_FAR86889	NOT6-6L	43
29226767	NOT6-6L_FAR86889	NOT6-6L	104
29226768	NOT6-6L_FAR86889	NOT6-6L	64
29226769	NOT6-6L_FAR86889	NOT6-6L	48
29226770	NOT6-6L_FAR86889	NOT6-6L	53
29226771	NOT6-6L_FAR86889	NOT6-6L	93
29226772	NOT6-6L_FAR86889	NOT6-6L	71
29226773	NOT6-6L_FAR86889	NOT6-6L	47
29226774	NOT6-6L_FAR86889	NOT6-6L	51
29226775	NOT6-6L_FAR86889	NOT6-6L	74
29226776	NOT6-6L_FAR86889	NOT6-6L	77
29226777	NOT6-6L_FAR86889	NOT6-6L	118
29226778	NOT6-6L_FAR86889	NOT6-6L	88
29226779	NOT6-6L_FAR86889	NOT6-6L	68
29226780	NOT6-6L_FAR86889	NOT6-6L	70
29226781	NOT6-6L_FAR86889	NOT6-6L	81
29226782	NOT6-6L_FAR86889	NOT6-6L	102
29226783	NOT6-6L_FAR86889	NOT6-6L	122
29226784	NOT6-6L_FAR86889	NOT6-6L	198
29226785	NOT6-6L_FAR86889	NOT6-6L	115
29226786	NOT6-6L_FAR86889	NOT6-6L	59
29226787	NOT6-6L_FAR86889	NOT6-6L	104
29226788	NOT6-6L_FAR86889	NOT6-6L	48
29226789	NOT6-6L_FAR86889	NOT6-6L	81
29226790	NOT6-6L_FAR86889	NOT6-6L	46
29226791	NOT6-6L_FAR86889	NOT6-6L	64
29226792	NOT6-6L_FAR86889	NOT6-6L	130
29226793	NOT6-6L_FAR86889	NOT6-6L	94
29226794	NOT6-6L_FAR86889	NOT6-6L	51
29226795	NOT6-6L_FAR86889	NOT6-6L	35
29226796	NOT6-6L_FAR86889	NOT6-6L	53
29226797	NOT6-6L_FAR86889	NOT6-6L	44
29226798	NOT6-6L_FAR86889	NOT6-6L	63
29226799	NOT6-6L_FAR86889	NOT6-6L	70
29226800	NOT6-6L_FAR86889	NOT6-6L	124
29226801	NOT6-6L_FAR86889	NOT6-6L	87
29226802	NOT6-6L_FAR86889	NOT6-6L	81
29226803	NOT6-6L_FAR86889	NOT6-6L	138
29226804	NOT6-6L_FAR86889	NOT6-6L	27
29226805	NOT6-6L_FAR86889	NOT6-6L	60
29226806	NOT6-6L_FAR86889	NOT6-6L	63
29226807	NOT6-6L_FAR86889	NOT6-6L	27
29226808	NOT6-6L_FAR86889	NOT6-6L	105
29226809	NOT6-6L_FAR86889	NOT6-6L	31
29226810	NOT6-6L_FAR86889	NOT6-6L	126
29226811	NOT6-6L_FAR86889	NOT6-6L	67
29226812	NOT6-6L_FAR86889	NOT6-6L	90
29226813	NOT6-6L_FAR86889	NOT6-6L	128
29226814	NOT6-6L_FAR86889	NOT6-6L	71
29226815	NOT6-6L_FAR86889	NOT6-6L	104
29226816	NOT6-6L_FAR86889	NOT6-6L	210
29226817	NOT6-6L_FAR86889	NOT6-6L	107
29226818	NOT6-6L_FAR86889	NOT6-6L	42
29226819	NOT6-6L_FAR86889	NOT6-6L	30
29226820	NOT6-6L_FAR86889	NOT6-6L	86
29226821	NOT6-6L_FAR86889	NOT6-6L	50
29226822	NOT6-6L_FAR86889	NOT6-6L	72
29226823	NOT6-6L_FAR86889	NOT6-6L	57
29226824	NOT6-6L_FAR86889	NOT6-6L	84
29226825	NOT6-6L_FAR86889	NOT6-6L	58
29226826	NOT6-6L_FAR86889	NOT6-6L	92
29226827	NOT6-6L_FAR86889	NOT6-6L	117
29226828	NOT6-6L_FAR86889	NOT6-6L	82
29226829	NOT6-6L_FAR86889	NOT6-6L	155
29226830	NOT6-6L_FAR86889	NOT6-6L	56
29226831	NOT6-6L_FAR86889	NOT6-6L	82
29226832	NOT6-6L_FAR86889	NOT6-6L	51
29226833	NOT6-6L_FAR86889	NOT6-6L	107
29226834	NOT6-6L_FAR86889	NOT6-6L	94
29226835	NOT6-6L_FAR86889	NOT6-6L	68
29226836	NOT6-6L_FAR86889	NOT6-6L	80
29226837	NOT6-6L_FAR86889	NOT6-6L	61
29226838	NOT6-6L_FAR86889	NOT6-6L	63
29226839	NOT6-6L_FAR86889	NOT6-6L	69
29226840	NOT6-6L_FAR86889	NOT6-6L	71
29226841	NOT6-6L_FAR86889	NOT6-6L	32
29226842	NOT6-6L_FAR86889	NOT6-6L	89
29226843	NOT6-6L_FAR86889	NOT6-6L	121
29226844	NOT6-6L_FAR86889	NOT6-6L	125
29226845	NOT6-6L_FAR86889	NOT6-6L	108
29226846	NOT6-6L_FAR86889	NOT6-6L	32
29226847	NOT6-6L_FAR86889	NOT6-6L	76
29226848	NOT6-6L_FAR86889	NOT6-6L	39
29226849	NOT6-6L_FAR86889	NOT6-6L	143
29226850	NOT6-6L_FAR86889	NOT6-6L	83
29226851	NOT6-6L_FAR86889	NOT6-6L	144
29226852	NOT6-6L_FAR86889	NOT6-6L	120
29226853	NOT6-6L_FAR86889	NOT6-6L	64
29226854	NOT6-6L_FAR86889	NOT6-6L	112
29226855	NOT6-6L_FAR86889	NOT6-6L	30
29226856	NOT6-6L_FAR86889	NOT6-6L	212
29226857	NOT6-6L_FAR86889	NOT6-6L	48
29226858	NOT6-6L_FAR86889	NOT6-6L	21
29226859	NOT6-6L_FAR86889	NOT6-6L	101
29226860	NOT6-6L_FAR86889	NOT6-6L	96
29226861	NOT6-6L_FAR86889	NOT6-6L	90
29226862	NOT6-6L_FAR86889	NOT6-6L	67
29226863	NOT6-6L_FAR86889	NOT6-6L	58
29226864	NOT6-6L_FAR86889	NOT6-6L	49
29226865	NOT6-6L_FAR86889	NOT6-6L	87
29226866	NOT6-6L_FAR86889	NOT6-6L	100
29226867	NOT6-6L_FAR86889	NOT6-6L	24
29226868	NOT6-6L_FAR86889	NOT6-6L	204
29226869	NOT6-6L_FAR86889	NOT6-6L	190
29226870	NOT6-6L_FAR86889	NOT6-6L	130
29226871	NOT6-6L_FAR86889	NOT6-6L	68
29226872	NOT6-6L_FAR86889	NOT6-6L	72
29226873	NOT6-6L_FAR86889	NOT6-6L	66
29226874	NOT6-6L_FAR86889	NOT6-6L	114
29226875	NOT6-6L_FAR86889	NOT6-6L	137
29226876	NOT6-6L_FAR86889	NOT6-6L	56
29226877	NOT6-6L_FAR86889	NOT6-6L	41
29226878	NOT6-6L_FAR86889	NOT6-6L	231
29226879	NOT6-6L_FAR86889	NOT6-6L	133
29226880	NOT6-6L_FAR86889	NOT6-6L	146
29226881	NOT6-6L_FAR86889	NOT6-6L	70
29226882	NOT6-6L_FAR86889	NOT6-6L	126
29226883	NOT6-6L_FAR86889	NOT6-6L	67
29226884	NOT6-6L_FAR86889	NOT6-6L	78
29226885	NOT6-6L_FAR86889	NOT6-6L	105
29226886	NOT6-6L_FAR86889	NOT6-6L	49
29226887	NOT6-6L_FAR86889	NOT6-6L	23
29226888	NOT6-6L_FAR86889	NOT6-6L	110
29226889	NOT6-6L_FAR86889	NOT6-6L	120
29226890	NOT6-6L_FAR86889	NOT6-6L	126
29226891	NOT6-6L_FAR86889	NOT6-6L	78
29226892	NOT6-6L_FAR86889	NOT6-6L	64
29226893	NOT6-6L_FAR86889	NOT6-6L	56
29226894	NOT6-6L_FAR86889	NOT6-6L	63
29226895	NOT6-6L_FAR86889	NOT6-6L	37
29226896	NOT6-6L_FAR86889	NOT6-6L	47
29226897	NOT6-6L_FAR86889	NOT6-6L	106
29226898	NOT6-6L_FAR86889	NOT6-6L	37
29226899	NOT6-6L_FAR86889	NOT6-6L	52
29226900	NOT6-6L_FAR86889	NOT6-6L	30
29226901	NOT6-6L_FAR86889	NOT6-6L	80
29226902	NOT6-6L_FAR86889	NOT6-6L	51
29226903	NOT6-6L_FAR86889	NOT6-6L	58
29226904	NOT6-6L_FAR86889	NOT6-6L	63
29226905	NOT6-6L_FAR86889	NOT6-6L	88
29226906	NOT6-6L_FAR86889	NOT6-6L	61
29226907	NOT6-6L_FAR86889	NOT6-6L	77
29226908	NOT6-6L_FAR86889	NOT6-6L	72
29226909	NOT6-6L_FAR86889	NOT6-6L	79
29226910	NOT6-6L_FAR86889	NOT6-6L	123
29226911	NOT6-6L_FAR86889	NOT6-6L	159
29226912	NOT6-6L_FAR86889	NOT6-6L	50
29226913	NOT6-6L_FAR86889	NOT6-6L	52
29226914	NOT6-6L_FAR86889	NOT6-6L	90
29226915	NOT6-6L_FAR86889	NOT6-6L	142
29226916	NOT6-6L_FAR86889	NOT6-6L	74
29226917	NOT6-6L_FAR86889	NOT6-6L	52
29226918	NOT6-6L_FAR86889	NOT6-6L	76
29226919	NOT6-6L_FAR86889	NOT6-6L	61
29226920	NOT6-6L_FAR86889	NOT6-6L	78
29226921	NOT6-6L_FAR86889	NOT6-6L	41
29226922	NOT6-6L_FAR86889	NOT6-6L	46
29226923	NOT6-6L_FAR86889	NOT6-6L	118
29226924	NOT6-6L_FAR86889	NOT6-6L	102
29226925	NOT6-6L_FAR86889	NOT6-6L	121
29226926	NOT6-6L_FAR86889	NOT6-6L	90
29226927	NOT6-6L_FAR86889	NOT6-6L	93
29226928	NOT6-6L_FAR86889	NOT6-6L	138
29226929	NOT6-6L_FAR86889	NOT6-6L	101
29226930	NOT6-6L_FAR86889	NOT6-6L	74
29226931	NOT6-6L_FAR86889	NOT6-6L	48
29226932	NOT6-6L_FAR86889	NOT6-6L	98
29226933	NOT6-6L_FAR86889	NOT6-6L	61
29226934	NOT6-6L_FAR86889	NOT6-6L	63
29226935	NOT6-6L_FAR86889	NOT6-6L	97
29226936	NOT6-6L_FAR86889	NOT6-6L	139
29226937	NOT6-6L_FAR86889	NOT6-6L	118
29226938	NOT6-6L_FAR86889	NOT6-6L	63
29226939	NOT6-6L_FAR86889	NOT6-6L	62
29226940	NOT6-6L_FAR86889	NOT6-6L	80
29226941	NOT6-6L_FAR86889	NOT6-6L	45
29226942	NOT6-6L_FAR86889	NOT6-6L	62
29226943	NOT6-6L_FAR86889	NOT6-6L	47
29226944	NOT6-6L_FAR86889	NOT6-6L	48
29226945	NOT6-6L_FAR86889	NOT6-6L	81
29226946	NOT6-6L_FAR86889	NOT6-6L	58
29226947	NOT6-6L_FAR86889	NOT6-6L	97
29226948	NOT6-6L_FAR86889	NOT6-6L	52
29226949	NOT6-6L_FAR86889	NOT6-6L	89
29226950	NOT6-6L_FAR86889	NOT6-6L	147
29226951	NOT6-6L_FAR86889	NOT6-6L	121
29226952	NOT6-6L_FAR86889	NOT6-6L	38
29226953	NOT6-6L_FAR86889	NOT6-6L	82
29226954	NOT6-6L_FAR86889	NOT6-6L	81
29226955	NOT6-6L_FAR86889	NOT6-6L	37
29226956	NOT6-6L_FAR86889	NOT6-6L	115
29226957	NOT6-6L_FAR86889	NOT6-6L	52
29226958	NOT6-6L_FAR86889	NOT6-6L	55
29226959	NOT6-6L_FAR86889	NOT6-6L	75
29226960	NOT6-6L_FAR86889	NOT6-6L	77
29226961	NOT6-6L_FAR86889	NOT6-6L	91
29226962	NOT6-6L_FAR86889	NOT6-6L	140
29226963	NOT6-6L_FAR86889	NOT6-6L	120
29226964	NOT6-6L_FAR86889	NOT6-6L	132
29226965	NOT6-6L_FAR86889	NOT6-6L	64
29226966	NOT6-6L_FAR86889	NOT6-6L	41
29226967	NOT6-6L_FAR86889	NOT6-6L	47
29226968	NOT6-6L_FAR86889	NOT6-6L	60
29226969	NOT6-6L_FAR86889	NOT6-6L	115
29226970	NOT6-6L_FAR86889	NOT6-6L	74
29226971	NOT6-6L_FAR86889	NOT6-6L	103
29226972	NOT6-6L_FAR86889	NOT6-6L	44
29226973	NOT6-6L_FAR86889	NOT6-6L	111
29226974	NOT6-6L_FAR86889	NOT6-6L	27
29226975	NOT6-6L_FAR86889	NOT6-6L	72
29226976	NOT6-6L_FAR86889	NOT6-6L	49
29226977	NOT6-6L_FAR86889	NOT6-6L	40
29226978	NOT6-6L_FAR86889	NOT6-6L	133
29226979	NOT6-6L_FAR86889	NOT6-6L	90
29226980	NOT6-6L_FAR86889	NOT6-6L	51
29226981	NOT6-6L_FAR86889	NOT6-6L	145
29226982	NOT6-6L_FAR86889	NOT6-6L	43
29226983	NOT6-6L_FAR86889	NOT6-6L	120
29226984	NOT6-6L_FAR86889	NOT6-6L	149
29226985	NOT6-6L_FAR86889	NOT6-6L	87
29226986	NOT6-6L_FAR86889	NOT6-6L	31
29226987	NOT6-6L_FAR86889	NOT6-6L	40
29226988	NOT6-6L_FAR86889	NOT6-6L	116
29226989	NOT6-6L_FAR86889	NOT6-6L	29
29226990	NOT6-6L_FAR86889	NOT6-6L	49
29226991	NOT6-6L_FAR86889	NOT6-6L	43
29226992	NOT6-6L_FAR86889	NOT6-6L	80
29226993	NOT6-6L_FAR86889	NOT6-6L	127
29226994	NOT6-6L_FAR86889	NOT6-6L	66
29226995	NOT6-6L_FAR86889	NOT6-6L	76
29226996	NOT6-6L_FAR86889	NOT6-6L	72
29226997	NOT6-6L_FAR86889	NOT6-6L	70
29226998	NOT6-6L_FAR86889	NOT6-6L	52
29226999	NOT6-6L_FAR86889	NOT6-6L	157
29227000	NOT6-6L_FAR86889	NOT6-6L	122
29227001	NOT6-6L_FAR86889	NOT6-6L	70
29227002	NOT6-6L_FAR86889	NOT6-6L	51
29227003	NOT6-6L_FAR86889	NOT6-6L	96
29227004	NOT6-6L_FAR86889	NOT6-6L	69
29227005	NOT6-6L_FAR86889	NOT6-6L	79
29227006	NOT6-6L_FAR86889	NOT6-6L	161
29227007	NOT6-6L_FAR86889	NOT6-6L	96
29227008	NOT6-6L_FAR86889	NOT6-6L	61
29227009	NOT6-6L_FAR86889	NOT6-6L	126
29227010	NOT6-6L_FAR86889	NOT6-6L	91
29227011	NOT6-6L_FAR86889	NOT6-6L	148
29227012	NOT6-6L_FAR86889	NOT6-6L	110
29227013	NOT6-6L_FAR86889	NOT6-6L	62
29227014	NOT6-6L_FAR86889	NOT6-6L	97
29227015	NOT6-6L_FAR86889	NOT6-6L	106
29227016	NOT6-6L_FAR86889	NOT6-6L	71
29227017	NOT6-6L_FAR86889	NOT6-6L	27
29227018	NOT6-6L_FAR86889	NOT6-6L	65
29227019	NOT6-6L_FAR86889	NOT6-6L	114
29227020	NOT6-6L_FAR86889	NOT6-6L	48
29227021	NOT6-6L_FAR86889	NOT6-6L	151
29227022	NOT6-6L_FAR86889	NOT6-6L	50
29227023	NOT6-6L_FAR86889	NOT6-6L	68
29227024	NOT6-6L_FAR86889	NOT6-6L	68
29227025	NOT6-6L_FAR86889	NOT6-6L	38
29227026	NOT6-6L_FAR86889	NOT6-6L	78
29227027	NOT6-6L_FAR86889	NOT6-6L	65
29227028	NOT6-6L_FAR86889	NOT6-6L	62
29227029	NOT6-6L_FAR86889	NOT6-6L	134
29227030	NOT6-6L_FAR86889	NOT6-6L	53
29227031	NOT6-6L_FAR86889	NOT6-6L	75
29227032	NOT6-6L_FAR86889	NOT6-6L	82
29227033	NOT6-6L_FAR86889	NOT6-6L	61
29227034	NOT6-6L_FAR86889	NOT6-6L	114
29227035	NOT6-6L_FAR86889	NOT6-6L	60
29227036	NOT6-6L_FAR86889	NOT6-6L	63
29227037	NOT6-6L_FAR86889	NOT6-6L	128
29227038	NOT6-6L_FAR86889	NOT6-6L	91
29227039	NOT6-6L_FAR86889	NOT6-6L	95
29227040	NOT6-6L_FAR86889	NOT6-6L	153
29227041	NOT6-6L_FAR86889	NOT6-6L	114
29227042	NOT6-6L_FAR86889	NOT6-6L	112
29227043	NOT6-6L_FAR86889	NOT6-6L	158
29227044	NOT6-6L_FAR86889	NOT6-6L	101
29227045	NOT6-6L_FAR86889	NOT6-6L	65
29227046	NOT6-6L_FAR86889	NOT6-6L	21
29227047	NOT6-6L_FAR86889	NOT6-6L	122
29227048	NOT6-6L_FAR86889	NOT6-6L	79
29227049	NOT6-6L_FAR86889	NOT6-6L	112
29227050	NOT6-6L_FAR86889	NOT6-6L	49
29227051	NOT6-6L_FAR86889	NOT6-6L	7
29227052	NOT6-6L_FAR86889	NOT6-6L	111
29227053	NOT6-6L_FAR86889	NOT6-6L	43
29227054	NOT6-6L_FAR86889	NOT6-6L	23
29227055	NOT6-6L_FAR86889	NOT6-6L	114
29227056	NOT6-6L_FAR86889	NOT6-6L	117
29227057	NOT6-6L_FAR86889	NOT6-6L	130
29227058	NOT6-6L_FAR86889	NOT6-6L	48
29227059	NOT6-6L_FAR86889	NOT6-6L	58
29227060	NOT6-6L_FAR86889	NOT6-6L	64
29227061	NOT6-6L_FAR86889	NOT6-6L	136
29227062	NOT6-6L_FAR86889	NOT6-6L	98
29227063	NOT6-6L_FAR86889	NOT6-6L	76
29227064	NOT6-6L_FAR86889	NOT6-6L	139
29227065	NOT6-6L_FAR86889	NOT6-6L	116
29227066	NOT6-6L_FAR86889	NOT6-6L	60
29227067	NOT6-6L_FAR86889	NOT6-6L	109
29227068	NOT6-6L_FAR86889	NOT6-6L	60
29227069	NOT6-6L_FAR86889	NOT6-6L	55
29227070	NOT6-6L_FAR86889	NOT6-6L	67
29227071	NOT6-6L_FAR86889	NOT6-6L	76
29227072	NOT6-6L_FAR86889	NOT6-6L	145
29227073	NOT6-6L_FAR86889	NOT6-6L	70
29227074	NOT6-6L_FAR86889	NOT6-6L	132
29227075	NOT6-6L_FAR86889	NOT6-6L	78
29227076	NOT6-6L_FAR86889	NOT6-6L	70
29227077	NOT6-6L_FAR86889	NOT6-6L	44
29227078	NOT6-6L_FAR86889	NOT6-6L	157
29227079	NOT6-6L_FAR86889	NOT6-6L	118
29227080	NOT6-6L_FAR86889	NOT6-6L	88
29227081	NOT6-6L_FAR86889	NOT6-6L	76
29227082	NOT6-6L_FAR86889	NOT6-6L	104
29227083	NOT6-6L_FAR86889	NOT6-6L	100
29227084	NOT6-6L_FAR86889	NOT6-6L	52
29227085	NOT6-6L_FAR86889	NOT6-6L	59
29227086	NOT6-6L_FAR86889	NOT6-6L	14
29227087	NOT6-6L_FAR86889	NOT6-6L	70
29227088	NOT6-6L_FAR86889	NOT6-6L	157
29227089	NOT6-6L_FAR86889	NOT6-6L	31
29227090	NOT6-6L_FAR86889	NOT6-6L	23
29227091	NOT6-6L_FAR86889	NOT6-6L	52
29227092	NOT6-6L_FAR86889	NOT6-6L	144
29227093	NOT6-6L_FAR86889	NOT6-6L	67
29227094	NOT6-6L_FAR86889	NOT6-6L	90
29227095	NOT6-6L_FAR86889	NOT6-6L	42
29227096	NOT6-6L_FAR86889	NOT6-6L	125
29227097	NOT6-6L_FAR86889	NOT6-6L	37
29227098	NOT6-6L_FAR86889	NOT6-6L	47
29227099	NOT6-6L_FAR86889	NOT6-6L	61
29227100	NOT6-6L_FAR86889	NOT6-6L	93
29227101	NOT6-6L_FAR86889	NOT6-6L	42
29227102	NOT6-6L_FAR86889	NOT6-6L	30
29227103	NOT6-6L_FAR86889	NOT6-6L	65
29227104	NOT6-6L_FAR86889	NOT6-6L	90
29227105	NOT6-6L_FAR86889	NOT6-6L	100
29227106	NOT6-6L_FAR86889	NOT6-6L	62
29227107	NOT6-6L_FAR86889	NOT6-6L	152
29227108	NOT6-6L_FAR86889	NOT6-6L	49
29227109	NOT6-6L_FAR86889	NOT6-6L	49
29227110	NOT6-6L_FAR86889	NOT6-6L	63
29227111	NOT6-6L_FAR86889	NOT6-6L	176
29227112	NOT6-6L_FAR86889	NOT6-6L	52
29227113	NOT6-6L_FAR86889	NOT6-6L	72
29227114	NOT6-6L_FAR86889	NOT6-6L	46
29227115	NOT6-6L_FAR86889	NOT6-6L	30
29227116	NOT6-6L_FAR86889	NOT6-6L	44
29227117	NOT6-6L_FAR86889	NOT6-6L	54
29227118	NOT6-6L_FAR86889	NOT6-6L	71
29227119	NOT6-6L_FAR86889	NOT6-6L	67
29227120	NOT6-6L_FAR86889	NOT6-6L	44
29227121	NOT6-6L_FAR86889	NOT6-6L	60
29227122	NOT6-6L_FAR86889	NOT6-6L	54
29227123	NOT6-6L_FAR86889	NOT6-6L	62
29227124	NOT6-6L_FAR86889	NOT6-6L	59
29227125	NOT6-6L_FAR86889	NOT6-6L	42
29227126	NOT6-6L_FAR86889	NOT6-6L	75
29227127	NOT6-6L_FAR86889	NOT6-6L	147
29227128	NOT6-6L_FAR86889	NOT6-6L	63
29227129	NOT6-6L_FAR86889	NOT6-6L	39
29227130	NOT6-6L_FAR86889	NOT6-6L	55
29227131	NOT6-6L_FAR86889	NOT6-6L	161
29227132	NOT6-6L_FAR86889	NOT6-6L	74
29227133	NOT6-6L_FAR86889	NOT6-6L	98
29227134	NOT6-6L_FAR86889	NOT6-6L	90
29227135	NOT6-6L_FAR86889	NOT6-6L	38
29227136	NOT6-6L_FAR86889	NOT6-6L	108
29227137	NOT6-6L_FAR86889	NOT6-6L	86
29227138	NOT6-6L_FAR86889	NOT6-6L	51
29227139	NOT6-6L_FAR86889	NOT6-6L	135
29227140	NOT6-6L_FAR86889	NOT6-6L	90
29227141	NOT6-6L_FAR86889	NOT6-6L	89
29227142	NOT6-6L_FAR86889	NOT6-6L	53
29227143	NOT6-6L_FAR86889	NOT6-6L	75
29227144	NOT6-6L_FAR86889	NOT6-6L	97
29227145	NOT6-6L_FAR86889	NOT6-6L	36
29227146	NOT6-6L_FAR86889	NOT6-6L	39
29227147	NOT6-6L_FAR86889	NOT6-6L	149
29227148	NOT6-6L_FAR86889	NOT6-6L	64
29227149	NOT6-6L_FAR86889	NOT6-6L	162
29227150	NOT6-6L_FAR86889	NOT6-6L	105
29227151	NOT6-6L_FAR86889	NOT6-6L	85
29227152	NOT6-6L_FAR86889	NOT6-6L	77
29227153	NOT6-6L_FAR86889	NOT6-6L	60
29227154	NOT6-6L_FAR86889	NOT6-6L	26
29227155	NOT6-6L_FAR86889	NOT6-6L	48
29227156	NOT6-6L_FAR86889	NOT6-6L	60
29227157	NOT6-6L_FAR86889	NOT6-6L	76
29227158	NOT6-6L_FAR86889	NOT6-6L	58
29227159	NOT6-6L_FAR86889	NOT6-6L	15
29227160	NOT6-6L_FAR86889	NOT6-6L	106
29227161	NOT6-6L_FAR86889	NOT6-6L	85
29227162	NOT6-6L_FAR86889	NOT6-6L	73
29227163	NOT6-6L_FAR86889	NOT6-6L	23
29227164	NOT6-6L_FAR86889	NOT6-6L	186
29227165	NOT6-6L_FAR86889	NOT6-6L	86
29227166	NOT6-6L_FAR86889	NOT6-6L	149
29227167	NOT6-6L_FAR86889	NOT6-6L	101
29227168	NOT6-6L_FAR86889	NOT6-6L	145
29227169	NOT6-6L_FAR86889	NOT6-6L	107
29227170	NOT6-6L_FAR86889	NOT6-6L	108
29227171	NOT6-6L_FAR86889	NOT6-6L	89
29227172	NOT6-6L_FAR86889	NOT6-6L	148
29227173	NOT6-6L_FAR86889	NOT6-6L	143
29227174	NOT6-6L_FAR86889	NOT6-6L	55
29227175	NOT6-6L_FAR86889	NOT6-6L	84
29227176	NOT6-6L_FAR86889	NOT6-6L	35
29227177	NOT6-6L_FAR86889	NOT6-6L	141
29227178	NOT6-6L_FAR86889	NOT6-6L	51
29227179	NOT6-6L_FAR86889	NOT6-6L	118
29227180	NOT6-6L_FAR86889	NOT6-6L	139
29227181	NOT6-6L_FAR86889	NOT6-6L	43
29227182	NOT6-6L_FAR86889	NOT6-6L	121
29227183	NOT6-6L_FAR86889	NOT6-6L	132
29227184	NOT6-6L_FAR86889	NOT6-6L	60
29227185	NOT6-6L_FAR86889	NOT6-6L	71
29227186	NOT6-6L_FAR86889	NOT6-6L	65
29227187	NOT6-6L_FAR86889	NOT6-6L	67
29227188	NOT6-6L_FAR86889	NOT6-6L	155
29227189	NOT6-6L_FAR86889	NOT6-6L	74
29227190	NOT6-6L_FAR86889	NOT6-6L	146
29227191	NOT6-6L_FAR86889	NOT6-6L	185
29227192	NOT6-6L_FAR86889	NOT6-6L	119
29227193	NOT6-6L_FAR86889	NOT6-6L	133
29227194	NOT6-6L_FAR86889	NOT6-6L	116
29227195	NOT6-6L_FAR86889	NOT6-6L	170
29227196	NOT6-6L_FAR86889	NOT6-6L	131
29227197	NOT6-6L_FAR86889	NOT6-6L	28
29227198	NOT6-6L_FAR86889	NOT6-6L	38
29227199	NOT6-6L_FAR86889	NOT6-6L	123
29227200	NOT6-6L_FAR86889	NOT6-6L	114
29227201	NOT6-6L_FAR86889	NOT6-6L	101
29227202	NOT6-6L_FAR86889	NOT6-6L	91
29227203	NOT6-6L_FAR86889	NOT6-6L	70
29227204	NOT6-6L_FAR86889	NOT6-6L	89
29227205	NOT6-6L_FAR86889	NOT6-6L	44
29227206	NOT6-6L_FAR86889	NOT6-6L	26
29227207	NOT6-6L_FAR86889	NOT6-6L	90
29227208	NOT6-6L_FAR86889	NOT6-6L	57
29227209	NOT6-6L_FAR86889	NOT6-6L	145
29227210	NOT6-6L_FAR86889	NOT6-6L	78
29227211	NOT6-6L_FAR86889	NOT6-6L	103
29227212	NOT6-6L_FAR86889	NOT6-6L	38
29227213	NOT6-6L_FAR86889	NOT6-6L	114
29227214	NOT6-6L_FAR86889	NOT6-6L	40
29227215	NOT6-6L_FAR86889	NOT6-6L	126
29227216	NOT6-6L_FAR86889	NOT6-6L	111
29227217	NOT6-6L_FAR86889	NOT6-6L	45
29227218	NOT6-6L_FAR86889	NOT6-6L	25
29227219	NOT6-6L_FAR86889	NOT6-6L	27
29227220	NOT6-6L_FAR86889	NOT6-6L	43
29227221	NOT6-6L_FAR86889	NOT6-6L	94
29227222	NOT6-6L_FAR86889	NOT6-6L	31
29227223	NOT6-6L_FAR86889	NOT6-6L	88
29227224	NOT6-6L_FAR86889	NOT6-6L	119
29227225	NOT6-6L_FAR86889	NOT6-6L	48
29227226	NOT6-6L_FAR86889	NOT6-6L	103
29227227	NOT6-6L_FAR86889	NOT6-6L	136
29227228	NOT6-6L_FAR86889	NOT6-6L	49
29227229	NOT6-6L_FAR86889	NOT6-6L	134
29227230	NOT6-6L_FAR86889	NOT6-6L	116
29227231	NOT6-6L_FAR86889	NOT6-6L	53
29227232	NOT6-6L_FAR86889	NOT6-6L	111
29227233	NOT6-6L_FAR86889	NOT6-6L	49
29227234	NOT6-6L_FAR86889	NOT6-6L	155
29227235	NOT6-6L_FAR86889	NOT6-6L	116
29227236	NOT6-6L_FAR86889	NOT6-6L	44
29227237	NOT6-6L_FAR86889	NOT6-6L	56
29227238	NOT6-6L_FAR86889	NOT6-6L	89
29227239	NOT6-6L_FAR86889	NOT6-6L	127
29227240	NOT6-6L_FAR86889	NOT6-6L	128
29227241	NOT6-6L_FAR86889	NOT6-6L	59
29227242	NOT6-6L_FAR86889	NOT6-6L	69
29227243	NOT6-6L_FAR86889	NOT6-6L	51
29227244	NOT6-6L_FAR86889	NOT6-6L	122
29227245	NOT6-6L_FAR86889	NOT6-6L	82
29227246	NOT6-6L_FAR86889	NOT6-6L	55
29227247	NOT6-6L_FAR86889	NOT6-6L	72
29227248	NOT6-6L_FAR86889	NOT6-6L	68
29227249	NOT6-6L_FAR86889	NOT6-6L	74
29227250	NOT6-6L_FAR86889	NOT6-6L	119
29227251	NOT6-6L_FAR86889	NOT6-6L	56
29227252	NOT6-6L_FAR86889	NOT6-6L	43
29227253	NOT6-6L_FAR86889	NOT6-6L	8
29227254	NOT6-6L_FAR86889	NOT6-6L	114
29227255	NOT6-6L_FAR86889	NOT6-6L	131
29227256	NOT6-6L_FAR86889	NOT6-6L	115
29227257	NOT6-6L_FAR86889	NOT6-6L	54
29227258	NOT6-6L_FAR86889	NOT6-6L	57
29227259	NOT6-6L_FAR86889	NOT6-6L	85
29227260	NOT6-6L_FAR86889	NOT6-6L	103
29227261	NOT6-6L_FAR86889	NOT6-6L	92
29227262	NOT6-6L_FAR86889	NOT6-6L	71
29227263	NOT6-6L_FAR86889	NOT6-6L	102
29227264	NOT6-6L_FAR86889	NOT6-6L	84
29227265	NOT6-6L_FAR86889	NOT6-6L	104
29227266	NOT6-6L_FAR86889	NOT6-6L	49
29227267	NOT6-6L_FAR86889	NOT6-6L	31
29227268	NOT6-6L_FAR86889	NOT6-6L	54
29227269	NOT6-6L_FAR86889	NOT6-6L	115
29227270	NOT6-6L_FAR86889	NOT6-6L	134
29227271	NOT6-6L_FAR86889	NOT6-6L	86
29227272	NOT6-6L_FAR86889	NOT6-6L	102
29227273	NOT6-6L_FAR86889	NOT6-6L	70
29227274	NOT6-6L_FAR86889	NOT6-6L	107
29227275	NOT6-6L_FAR86889	NOT6-6L	39
29227276	NOT6-6L_FAR86889	NOT6-6L	83
29227277	NOT6-6L_FAR86889	NOT6-6L	102
29227278	NOT6-6L_FAR86889	NOT6-6L	101
29227279	NOT6-6L_FAR86889	NOT6-6L	141
29227280	NOT6-6L_FAR86889	NOT6-6L	76
29227281	NOT6-6L_FAR86889	NOT6-6L	76
29227282	NOT6-6L_FAR86889	NOT6-6L	87
29227283	NOT6-6L_FAR86889	NOT6-6L	48
29227284	NOT6-6L_FAR86889	NOT6-6L	86
29227285	NOT6-6L_FAR86889	NOT6-6L	49
29227286	NOT6-6L_FAR86889	NOT6-6L	125
29227287	NOT6-6L_FAR86889	NOT6-6L	117
29227288	NOT6-6L_FAR86889	NOT6-6L	160
29227289	NOT6-6L_FAR86889	NOT6-6L	37
29227290	NOT6-6L_FAR86889	NOT6-6L	122
29227291	NOT6-6L_FAR86889	NOT6-6L	83
29227292	NOT6-6L_FAR86889	NOT6-6L	116
29227293	NOT6-6L_FAR86889	NOT6-6L	178
29227294	NOT6-6L_FAR86889	NOT6-6L	79
29227295	NOT6-6L_FAR86889	NOT6-6L	91
29227296	NOT6-6L_FAR86889	NOT6-6L	129
29227297	NOT6-6L_FAR86889	NOT6-6L	82
29227298	NOT6-6L_FAR86889	NOT6-6L	86
29227299	NOT6-6L_FAR86889	NOT6-6L	132
29227300	NOT6-6L_FAR86889	NOT6-6L	62
29227301	NOT6-6L_FAR86889	NOT6-6L	143
29227302	NOT6-6L_FAR86889	NOT6-6L	10
29227303	NOT6-6L_FAR86889	NOT6-6L	134
29227304	NOT6-6L_FAR86889	NOT6-6L	109
29227305	NOT6-6L_FAR86889	NOT6-6L	121
29227306	NOT6-6L_FAR86889	NOT6-6L	59
29227307	NOT6-6L_FAR86889	NOT6-6L	67
29227308	NOT6-6L_FAR86889	NOT6-6L	78
29227309	NOT6-6L_FAR86889	NOT6-6L	117
29227310	NOT6-6L_FAR86889	NOT6-6L	63
29227311	NOT6-6L_FAR86889	NOT6-6L	63
29227312	NOT6-6L_FAR86889	NOT6-6L	124
29227313	NOT6-6L_FAR86889	NOT6-6L	72
29227314	NOT6-6L_FAR86889	NOT6-6L	72
29227315	NOT6-6L_FAR86889	NOT6-6L	87
29227316	NOT6-6L_FAR86889	NOT6-6L	40
29227317	NOT6-6L_FAR86889	NOT6-6L	57
29227318	NOT6-6L_FAR86889	NOT6-6L	130
29227319	NOT6-6L_FAR86889	NOT6-6L	188
29227320	NOT6-6L_FAR86889	NOT6-6L	45
29227321	NOT6-6L_FAR86889	NOT6-6L	137
29227322	NOT6-6L_FAR86889	NOT6-6L	82
29227323	NOT6-6L_FAR86889	NOT6-6L	99
29227324	NOT6-6L_FAR86889	NOT6-6L	78
29227325	NOT6-6L_FAR86889	NOT6-6L	55
29227326	NOT6-6L_FAR86889	NOT6-6L	38
29227327	NOT6-6L_FAR86889	NOT6-6L	36
29227328	NOT6-6L_FAR86889	NOT6-6L	66
29227329	NOT6-6L_FAR86889	NOT6-6L	66
29227330	NOT6-6L_FAR86889	NOT6-6L	42
29227331	NOT6-6L_FAR86889	NOT6-6L	100
29227332	NOT6-6L_FAR86889	NOT6-6L	89
29227333	NOT6-6L_FAR86889	NOT6-6L	107
29227334	NOT6-6L_FAR86889	NOT6-6L	63
29227335	NOT6-6L_FAR86889	NOT6-6L	69
29227336	NOT6-6L_FAR86889	NOT6-6L	28
29227337	NOT6-6L_FAR86889	NOT6-6L	63
29227338	NOT6-6L_FAR86889	NOT6-6L	87
29227339	NOT6-6L_FAR86889	NOT6-6L	65
29227340	NOT6-6L_FAR86889	NOT6-6L	61
29227341	NOT6-6L_FAR86889	NOT6-6L	39
29227342	NOT6-6L_FAR86889	NOT6-6L	70
29227343	NOT6-6L_FAR86889	NOT6-6L	66
29227344	NOT6-6L_FAR86889	NOT6-6L	55
29227345	NOT6-6L_FAR86889	NOT6-6L	84
29227346	NOT6-6L_FAR86889	NOT6-6L	71
29227347	NOT6-6L_FAR86889	NOT6-6L	121
29227348	NOT6-6L_FAR86889	NOT6-6L	82
29227349	NOT6-6L_FAR86889	NOT6-6L	95
29227350	NOT6-6L_FAR86889	NOT6-6L	105
29227351	NOT6-6L_FAR86889	NOT6-6L	66
29227352	NOT6-6L_FAR86889	NOT6-6L	87
29227353	NOT6-6L_FAR86889	NOT6-6L	56
29227354	NOT6-6L_FAR86889	NOT6-6L	81
29227355	NOT6-6L_FAR86889	NOT6-6L	113
29227356	NOT6-6L_FAR86889	NOT6-6L	112
29227357	NOT6-6L_FAR86889	NOT6-6L	92
29227358	NOT6-6L_FAR86889	NOT6-6L	101
29227359	NOT6-6L_FAR86889	NOT6-6L	95
29227360	NOT6-6L_FAR86889	NOT6-6L	123
29227361	NOT6-6L_FAR86889	NOT6-6L	52
29227362	NOT6-6L_FAR86889	NOT6-6L	111
29227363	NOT6-6L_FAR86889	NOT6-6L	172
29227364	NOT6-6L_FAR86889	NOT6-6L	85
29227365	NOT6-6L_FAR86889	NOT6-6L	52
29227366	NOT6-6L_FAR86889	NOT6-6L	119
29227367	NOT6-6L_FAR86889	NOT6-6L	171
29227368	NOT6-6L_FAR86889	NOT6-6L	101
29227369	NOT6-6L_FAR86889	NOT6-6L	48
29227370	NOT6-6L_FAR86889	NOT6-6L	61
29227371	NOT6-6L_FAR86889	NOT6-6L	57
29227372	NOT6-6L_FAR86889	NOT6-6L	62
29227373	NOT6-6L_FAR86889	NOT6-6L	114
29227374	NOT6-6L_FAR86889	NOT6-6L	35
29227375	NOT6-6L_FAR86889	NOT6-6L	38
29227376	NOT6-6L_FAR86889	NOT6-6L	64
29227377	NOT6-6L_FAR86889	NOT6-6L	122
29227378	NOT6-6L_FAR86889	NOT6-6L	37
29227379	NOT6-6L_FAR86889	NOT6-6L	80
29227380	NOT6-6L_FAR86889	NOT6-6L	183
29227381	NOT6-6L_FAR86889	NOT6-6L	21
29227382	NOT6-6L_FAR86889	NOT6-6L	86
29227383	NOT6-6L_FAR86889	NOT6-6L	94
29227384	NOT6-6L_FAR86889	NOT6-6L	125
29227385	NOT6-6L_FAR86889	NOT6-6L	82
29227386	NOT6-6L_FAR86889	NOT6-6L	126
29227387	NOT6-6L_FAR86889	NOT6-6L	63
29227388	NOT6-6L_FAR86889	NOT6-6L	61
29227389	NOT6-6L_FAR86889	NOT6-6L	165
29227390	NOT6-6L_FAR86889	NOT6-6L	91
29227391	NOT6-6L_FAR86889	NOT6-6L	69
29227392	NOT6-6L_FAR86889	NOT6-6L	124
29227393	NOT6-6L_FAR86889	NOT6-6L	64
29227394	NOT6-6L_FAR86889	NOT6-6L	10
29227395	NOT6-6L_FAR86889	NOT6-6L	121
29227396	NOT6-6L_FAR86889	NOT6-6L	71
29227397	NOT6-6L_FAR86889	NOT6-6L	55
29227398	NOT6-6L_FAR86889	NOT6-6L	70
29227399	NOT6-6L_FAR86889	NOT6-6L	61
29227400	NOT6-6L_FAR86889	NOT6-6L	135
29227401	NOT6-6L_FAR86889	NOT6-6L	7
29227402	NOT6-6L_FAR86889	NOT6-6L	27
29227403	NOT6-6L_FAR86889	NOT6-6L	50
29227404	NOT6-6L_FAR86889	NOT6-6L	79
29227405	NOT6-6L_FAR86889	NOT6-6L	158
29227406	NOT6-6L_FAR86889	NOT6-6L	34
29227407	NOT6-6L_FAR86889	NOT6-6L	71
29227408	NOT6-6L_FAR86889	NOT6-6L	64
29227409	NOT6-6L_FAR86889	NOT6-6L	108
29227410	NOT6-6L_FAR86889	NOT6-6L	97
29227411	NOT6-6L_FAR86889	NOT6-6L	55
29227412	NOT6-6L_FAR86889	NOT6-6L	86
29227413	NOT6-6L_FAR86889	NOT6-6L	40
29227414	NOT6-6L_FAR86889	NOT6-6L	78
29227415	NOT6-6L_FAR86889	NOT6-6L	98
29227416	NOT6-6L_FAR86889	NOT6-6L	59
29227417	NOT6-6L_FAR86889	NOT6-6L	141
29227418	NOT6-6L_FAR86889	NOT6-6L	152
29227419	NOT6-6L_FAR86889	NOT6-6L	63
29227420	NOT6-6L_FAR86889	NOT6-6L	56
29227421	NOT6-6L_FAR86889	NOT6-6L	125
29227422	NOT6-6L_FAR86889	NOT6-6L	47
29227423	NOT6-6L_FAR86889	NOT6-6L	76
29227424	NOT6-6L_FAR86889	NOT6-6L	113
29227425	NOT6-6L_FAR86889	NOT6-6L	91
29227426	NOT6-6L_FAR86889	NOT6-6L	89
29227427	NOT6-6L_FAR86889	NOT6-6L	137
29227428	NOT6-6L_FAR86889	NOT6-6L	43
29227429	NOT6-6L_FAR86889	NOT6-6L	38
29227430	NOT6-6L_FAR86889	NOT6-6L	68
29227431	NOT6-6L_FAR86889	NOT6-6L	60
29227432	NOT6-6L_FAR86889	NOT6-6L	49
29227433	NOT6-6L_FAR86889	NOT6-6L	54
29227434	NOT6-6L_FAR86889	NOT6-6L	40
29227435	NOT6-6L_FAR86889	NOT6-6L	99
29227436	NOT6-6L_FAR86889	NOT6-6L	62
29227437	NOT6-6L_FAR86889	NOT6-6L	54
29227438	NOT6-6L_FAR86889	NOT6-6L	109
29227439	NOT6-6L_FAR86889	NOT6-6L	39
29227440	NOT6-6L_FAR86889	NOT6-6L	85
29227441	NOT6-6L_FAR86889	NOT6-6L	128
29227442	NOT6-6L_FAR86889	NOT6-6L	150
29227443	NOT6-6L_FAR86889	NOT6-6L	38
29227444	NOT6-6L_FAR86889	NOT6-6L	137
29227445	NOT6-6L_FAR86889	NOT6-6L	69
29227446	NOT6-6L_FAR86889	NOT6-6L	105
29227447	NOT6-6L_FAR86889	NOT6-6L	83
29227448	NOT6-6L_FAR86889	NOT6-6L	36
29227449	NOT6-6L_FAR86889	NOT6-6L	29
29227450	NOT6-6L_FAR86889	NOT6-6L	108
29227451	NOT6-6L_FAR86889	NOT6-6L	171
29227452	NOT6-6L_FAR86889	NOT6-6L	55
29227453	NOT6-6L_FAR86889	NOT6-6L	142
29227454	NOT6-6L_FAR86889	NOT6-6L	88
29227455	NOT6-6L_FAR86889	NOT6-6L	167
29227456	NOT6-6L_FAR86889	NOT6-6L	175
29227457	NOT6-6L_FAR86889	NOT6-6L	59
29227458	NOT6-6L_FAR86889	NOT6-6L	290
29227459	NOT6-6L_FAR86889	NOT6-6L	255
29227460	NOT6-6L_FAR86889	NOT6-6L	48
29227461	NOT6-6L_FAR86889	NOT6-6L	32
29227462	NOT6-6L_FAR86889	NOT6-6L	44
29227463	NOT6-6L_FAR86889	NOT6-6L	41
29227464	NOT6-6L_FAR86889	NOT6-6L	72
29227465	NOT6-6L_FAR86889	NOT6-6L	129
29227466	NOT6-6L_FAR86889	NOT6-6L	99
29227467	NOT6-6L_FAR86889	NOT6-6L	37
29227468	NOT6-6L_FAR86889	NOT6-6L	47
29227469	NOT6-6L_FAR86889	NOT6-6L	51
29227470	NOT6-6L_FAR86889	NOT6-6L	41
29227471	NOT6-6L_FAR86889	NOT6-6L	60
29227472	NOT6-6L_FAR86889	NOT6-6L	79
29227473	NOT6-6L_FAR86889	NOT6-6L	142
29227474	NOT6-6L_FAR86889	NOT6-6L	163
29227475	NOT6-6L_FAR86889	NOT6-6L	220
29227476	NOT6-6L_FAR86889	NOT6-6L	62
29227477	NOT6-6L_FAR86889	NOT6-6L	39
29227478	NOT6-6L_FAR86889	NOT6-6L	43
29227479	NOT6-6L_FAR86889	NOT6-6L	52
29227480	NOT6-6L_FAR86889	NOT6-6L	38
29227481	NOT6-6L_FAR86889	NOT6-6L	7
29227482	NOT6-6L_FAR86889	NOT6-6L	88
29227483	NOT6-6L_FAR86889	NOT6-6L	60
29227484	NOT6-6L_FAR86889	NOT6-6L	121
29227485	NOT6-6L_FAR86889	NOT6-6L	28
29227486	NOT6-6L_FAR86889	NOT6-6L	85
29227487	NOT6-6L_FAR86889	NOT6-6L	37
29227488	NOT6-6L_FAR86889	NOT6-6L	74
29227489	NOT6-6L_FAR86889	NOT6-6L	79
29227490	NOT6-6L_FAR86889	NOT6-6L	67
29227491	NOT6-6L_FAR86889	NOT6-6L	71
29227492	NOT6-6L_FAR86889	NOT6-6L	57
29227493	NOT6-6L_FAR86889	NOT6-6L	78
29227494	NOT6-6L_FAR86889	NOT6-6L	50
29227495	NOT6-6L_FAR86889	NOT6-6L	89
29227496	NOT6-6L_FAR86889	NOT6-6L	94
29227497	NOT6-6L_FAR86889	NOT6-6L	55
29227498	NOT6-6L_FAR86889	NOT6-6L	135
29227499	NOT6-6L_FAR86889	NOT6-6L	40
29227500	NOT6-6L_FAR86889	NOT6-6L	150
29227501	NOT6-6L_FAR86889	NOT6-6L	109
29227502	NOT6-6L_FAR86889	NOT6-6L	119
29227503	NOT6-6L_FAR86889	NOT6-6L	87
29227504	NOT6-6L_FAR86889	NOT6-6L	111
29227505	NOT6-6L_FAR86889	NOT6-6L	38
29227506	NOT6-6L_FAR86889	NOT6-6L	31
29227507	NOT6-6L_FAR86889	NOT6-6L	17
29227508	NOT6-6L_FAR86889	NOT6-6L	109
29227509	NOT6-6L_FAR86889	NOT6-6L	90
29227510	NOT6-6L_FAR86889	NOT6-6L	83
29227511	NOT6-6L_FAR86889	NOT6-6L	109
29227512	NOT6-6L_FAR86889	NOT6-6L	62
29227513	NOT6-6L_FAR86889	NOT6-6L	135
29227514	NOT6-6L_FAR86889	NOT6-6L	46
29227515	NOT6-6L_FAR86889	NOT6-6L	102
29227516	NOT6-6L_FAR86889	NOT6-6L	54
29227517	NOT6-6L_FAR86889	NOT6-6L	43
29227518	NOT6-6L_FAR86889	NOT6-6L	120
29227519	NOT6-6L_FAR86889	NOT6-6L	60
29227520	NOT6-6L_FAR86889	NOT6-6L	101
29227521	NOT6-6L_FAR86889	NOT6-6L	60
29227522	NOT6-6L_FAR86889	NOT6-6L	148
29227523	NOT6-6L_FAR86889	NOT6-6L	70
29227524	NOT6-6L_FAR86889	NOT6-6L	109
29227525	NOT6-6L_FAR86889	NOT6-6L	67
29227526	NOT6-6L_FAR86889	NOT6-6L	72
29227527	NOT6-6L_FAR86889	NOT6-6L	41
29227528	NOT6-6L_FAR86889	NOT6-6L	107
29227529	NOT6-6L_FAR86889	NOT6-6L	46
29227530	NOT6-6L_FAR86889	NOT6-6L	83
29227531	NOT6-6L_FAR86889	NOT6-6L	150
29227532	NOT6-6L_FAR86889	NOT6-6L	71
29227533	NOT6-6L_FAR86889	NOT6-6L	42
29227534	NOT6-6L_FAR86889	NOT6-6L	28
29227535	NOT6-6L_FAR86889	NOT6-6L	76
29227536	NOT6-6L_FAR86889	NOT6-6L	42
29227537	NOT6-6L_FAR86889	NOT6-6L	145
29227538	NOT6-6L_FAR86889	NOT6-6L	70
29227539	NOT6-6L_FAR86889	NOT6-6L	54
29227540	NOT6-6L_FAR86889	NOT6-6L	116
29227541	NOT6-6L_FAR86889	NOT6-6L	66
29227542	NOT6-6L_FAR86889	NOT6-6L	68
29227543	NOT6-6L_FAR86889	NOT6-6L	115
29227544	NOT6-6L_FAR86889	NOT6-6L	92
29227545	NOT6-6L_FAR86889	NOT6-6L	12
29227546	NOT6-6L_FAR86889	NOT6-6L	82
29227547	NOT6-6L_FAR86889	NOT6-6L	35
29227548	NOT6-6L_FAR86889	NOT6-6L	71
29227549	NOT6-6L_FAR86889	NOT6-6L	199
29227550	NOT6-6L_FAR86889	NOT6-6L	52
29227551	NOT6-6L_FAR86889	NOT6-6L	65
29227552	NOT6-6L_FAR86889	NOT6-6L	62
29227553	NOT6-6L_FAR86889	NOT6-6L	89
29227554	NOT6-6L_FAR86889	NOT6-6L	46
29227555	NOT6-6L_FAR86889	NOT6-6L	132
29227556	NOT6-6L_FAR86889	NOT6-6L	237
29227557	NOT6-6L_FAR86889	NOT6-6L	71
29227558	NOT6-6L_FAR86889	NOT6-6L	93
29227559	NOT6-6L_FAR86889	NOT6-6L	111
29227560	NOT6-6L_FAR86889	NOT6-6L	146
29227561	NOT6-6L_FAR86889	NOT6-6L	63
29227562	NOT6-6L_FAR86889	NOT6-6L	180
29227563	NOT6-6L_FAR86889	NOT6-6L	199
29227564	NOT6-6L_FAR86889	NOT6-6L	69
29227565	NOT6-6L_FAR86889	NOT6-6L	37
29227566	NOT6-6L_FAR86889	NOT6-6L	53
29227567	NOT6-6L_FAR86889	NOT6-6L	89
29227568	NOT6-6L_FAR86889	NOT6-6L	75
29227569	NOT6-6L_FAR86889	NOT6-6L	52
29227570	NOT6-6L_FAR86889	NOT6-6L	92
29227571	NOT6-6L_FAR86889	NOT6-6L	45
29227572	NOT6-6L_FAR86889	NOT6-6L	64
29227573	NOT6-6L_FAR86889	NOT6-6L	67
29227574	NOT6-6L_FAR86889	NOT6-6L	85
29227575	NOT6-6L_FAR86889	NOT6-6L	48
29227576	NOT6-6L_FAR86889	NOT6-6L	167
29227577	NOT6-6L_FAR86889	NOT6-6L	130
29227578	NOT6-6L_FAR86889	NOT6-6L	117
29227579	NOT6-6L_FAR86889	NOT6-6L	100
29227580	NOT6-6L_FAR86889	NOT6-6L	76
29227581	NOT6-6L_FAR86889	NOT6-6L	26
29227582	NOT6-6L_FAR86889	NOT6-6L	160
29227583	NOT6-6L_FAR86889	NOT6-6L	58
29227584	NOT6-6L_FAR86889	NOT6-6L	39
29227585	NOT6-6L_FAR86889	NOT6-6L	108
29227586	NOT6-6L_FAR86889	NOT6-6L	120
29227587	NOT6-6L_FAR86889	NOT6-6L	50
29227588	NOT6-6L_FAR86889	NOT6-6L	76
29227589	NOT6-6L_FAR86889	NOT6-6L	67
29227590	NOT6-6L_FAR86889	NOT6-6L	98
29227591	NOT6-6L_FAR86889	NOT6-6L	158
29227592	NOT6-6L_FAR86889	NOT6-6L	150
29227593	NOT6-6L_FAR86889	NOT6-6L	58
29227594	NOT6-6L_FAR86889	NOT6-6L	36
29227595	NOT6-6L_FAR86889	NOT6-6L	160
29227596	NOT6-6L_FAR86889	NOT6-6L	100
29227597	NOT6-6L_FAR86889	NOT6-6L	121
29227598	NOT6-6L_FAR86889	NOT6-6L	80
29227599	NOT6-6L_FAR86889	NOT6-6L	61
29227600	NOT6-6L_FAR86889	NOT6-6L	118
29227601	NOT6-6L_FAR86889	NOT6-6L	106
29227602	NOT6-6L_FAR86889	NOT6-6L	115
29227603	NOT6-6L_FAR86889	NOT6-6L	111
29227604	NOT6-6L_FAR86889	NOT6-6L	32
29227605	NOT6-6L_FAR86889	NOT6-6L	25
29227606	NOT6-6L_FAR86889	NOT6-6L	62
29227607	NOT6-6L_FAR86889	NOT6-6L	123
29227608	NOT6-6L_FAR86889	NOT6-6L	155
29227609	NOT6-6L_FAR86889	NOT6-6L	62
29227610	NOT6-6L_FAR86889	NOT6-6L	75
29227611	NOT6-6L_FAR86889	NOT6-6L	77
29227612	NOT6-6L_FAR86889	NOT6-6L	43
29227613	NOT6-6L_FAR86889	NOT6-6L	65
29227614	NOT6-6L_FAR86889	NOT6-6L	158
29227615	NOT6-6L_FAR86889	NOT6-6L	46
29227616	NOT6-6L_FAR86889	NOT6-6L	81
29227617	NOT6-6L_FAR86889	NOT6-6L	60
29227618	NOT6-6L_FAR86889	NOT6-6L	48
29227619	NOT6-6L_FAR86889	NOT6-6L	158
29227620	NOT6-6L_FAR86889	NOT6-6L	27
29227621	NOT6-6L_FAR86889	NOT6-6L	122
29227622	NOT6-6L_FAR86889	NOT6-6L	124
29227623	NOT6-6L_FAR86889	NOT6-6L	75
29227624	NOT6-6L_FAR86889	NOT6-6L	98
29227625	NOT6-6L_FAR86889	NOT6-6L	10
29227626	NOT6-6L_FAR86889	NOT6-6L	78
29227627	NOT6-6L_FAR86889	NOT6-6L	97
29227628	NOT6-6L_FAR86889	NOT6-6L	113
29227629	NOT6-6L_FAR86889	NOT6-6L	51
29227630	NOT6-6L_FAR86889	NOT6-6L	31
29227631	NOT6-6L_FAR86889	NOT6-6L	126
29227632	NOT6-6L_FAR86889	NOT6-6L	30
29227633	NOT6-6L_FAR86889	NOT6-6L	111
29227634	NOT6-6L_FAR86889	NOT6-6L	94
29227635	NOT6-6L_FAR86889	NOT6-6L	56
29227636	NOT6-6L_FAR86889	NOT6-6L	118
29227637	NOT6-6L_FAR86889	NOT6-6L	106
29227638	NOT6-6L_FAR86889	NOT6-6L	71
29227639	NOT6-6L_FAR86889	NOT6-6L	157
29227640	NOT6-6L_FAR86889	NOT6-6L	163
29227641	NOT6-6L_FAR86889	NOT6-6L	117
29227642	NOT6-6L_FAR86889	NOT6-6L	126
29227643	NOT6-6L_FAR86889	NOT6-6L	68
29227644	NOT6-6L_FAR86889	NOT6-6L	78
29227645	NOT6-6L_FAR86889	NOT6-6L	76
29227646	NOT6-6L_FAR86889	NOT6-6L	98
29227647	NOT6-6L_FAR86889	NOT6-6L	34
29227648	NOT6-6L_FAR86889	NOT6-6L	165
29227649	NOT6-6L_FAR86889	NOT6-6L	84
29227650	NOT6-6L_FAR86889	NOT6-6L	103
29227651	NOT6-6L_FAR86889	NOT6-6L	62
29227652	NOT6-6L_FAR86889	NOT6-6L	58
29227653	NOT6-6L_FAR86889	NOT6-6L	36
29227654	NOT6-6L_FAR86889	NOT6-6L	87
29227655	NOT6-6L_FAR86889	NOT6-6L	22
29227656	NOT6-6L_FAR86889	NOT6-6L	103
29227657	NOT6-6L_FAR86889	NOT6-6L	63
29227658	NOT6-6L_FAR86889	NOT6-6L	44
29227659	NOT6-6L_FAR86889	NOT6-6L	97
29227660	NOT6-6L_FAR86889	NOT6-6L	88
29227661	NOT6-6L_FAR86889	NOT6-6L	174
29227662	NOT6-6L_FAR86889	NOT6-6L	49
29227663	NOT6-6L_FAR86889	NOT6-6L	108
29227664	NOT6-6L_FAR86889	NOT6-6L	114
29227665	NOT6-6L_FAR86889	NOT6-6L	54
29227666	NOT6-6L_FAR86889	NOT6-6L	144
29227667	NOT6-6L_FAR86889	NOT6-6L	36
29227668	NOT6-6L_FAR86889	NOT6-6L	42
29227669	NOT6-6L_FAR86889	NOT6-6L	114
29227670	NOT6-6L_FAR86889	NOT6-6L	30
29227671	NOT6-6L_FAR86889	NOT6-6L	48
29227672	NOT6-6L_FAR86889	NOT6-6L	117
29227673	NOT6-6L_FAR86889	NOT6-6L	62
29227674	NOT6-6L_FAR86889	NOT6-6L	91
29227675	NOT6-6L_FAR86889	NOT6-6L	127
29227676	NOT6-6L_FAR86889	NOT6-6L	65
29227677	NOT6-6L_FAR86889	NOT6-6L	66
29227678	NOT6-6L_FAR86889	NOT6-6L	79
29227679	NOT6-6L_FAR86889	NOT6-6L	112
29227680	NOT6-6L_FAR86889	NOT6-6L	137
29227681	NOT6-6L_FAR86889	NOT6-6L	39
29227682	NOT6-6L_FAR86889	NOT6-6L	73
29227683	NOT6-6L_FAR86889	NOT6-6L	99
29227684	NOT6-6L_FAR86889	NOT6-6L	64
29227685	NOT6-6L_FAR86889	NOT6-6L	64
29227686	NOT6-6L_FAR86889	NOT6-6L	105
29227687	NOT6-6L_FAR86889	NOT6-6L	79
29227688	NOT6-6L_FAR86889	NOT6-6L	127
29227689	NOT6-6L_FAR86889	NOT6-6L	74
29227690	NOT6-6L_FAR86889	NOT6-6L	53
29227691	NOT6-6L_FAR86889	NOT6-6L	55
29227692	NOT6-6L_FAR86889	NOT6-6L	74
29227693	NOT6-6L_FAR86889	NOT6-6L	148
29227694	NOT6-6L_FAR86889	NOT6-6L	144
29227695	NOT6-6L_FAR86889	NOT6-6L	75
29227696	NOT6-6L_FAR86889	NOT6-6L	107
29227697	NOT6-6L_FAR86889	NOT6-6L	27
29227698	NOT6-6L_FAR86889	NOT6-6L	130
29227699	NOT6-6L_FAR86889	NOT6-6L	63
29227700	NOT6-6L_FAR86889	NOT6-6L	53
29227701	NOT6-6L_FAR86889	NOT6-6L	87
29227702	NOT6-6L_FAR86889	NOT6-6L	80
29227703	NOT6-6L_FAR86889	NOT6-6L	48
29227704	NOT6-6L_FAR86889	NOT6-6L	108
29227705	NOT6-6L_FAR86889	NOT6-6L	22
29227706	NOT6-6L_FAR86889	NOT6-6L	55
29227707	NOT6-6L_FAR86889	NOT6-6L	52
29227708	NOT6-6L_FAR86889	NOT6-6L	37
29227709	NOT6-6L_FAR86889	NOT6-6L	72
29227710	NOT6-6L_FAR86889	NOT6-6L	68
29227711	NOT6-6L_FAR86889	NOT6-6L	86
29227712	NOT6-6L_FAR86889	NOT6-6L	81
29227713	NOT6-6L_FAR86889	NOT6-6L	51
29227714	NOT6-6L_FAR86889	NOT6-6L	133
29227715	NOT6-6L_FAR86889	NOT6-6L	75
29227716	NOT6-6L_FAR86889	NOT6-6L	89
29227717	NOT6-6L_FAR86889	NOT6-6L	123
29227718	NOT6-6L_FAR86889	NOT6-6L	50
29227719	NOT6-6L_FAR86889	NOT6-6L	43
29227720	NOT6-6L_FAR86889	NOT6-6L	39
29227721	NOT6-6L_FAR86889	NOT6-6L	79
29227722	NOT6-6L_FAR86889	NOT6-6L	171
29227723	NOT6-6L_FAR86889	NOT6-6L	95
29227724	NOT6-6L_FAR86889	NOT6-6L	65
29227725	NOT6-6L_FAR86889	NOT6-6L	16
29227726	NOT6-6L_FAR86889	NOT6-6L	51
29227727	NOT6-6L_FAR86889	NOT6-6L	63
29227728	NOT6-6L_FAR86889	NOT6-6L	94
29227729	NOT6-6L_FAR86889	NOT6-6L	32
29227730	NOT6-6L_FAR86889	NOT6-6L	25
29227731	NOT6-6L_FAR86889	NOT6-6L	125
29227732	NOT6-6L_FAR86889	NOT6-6L	46
29227733	NOT6-6L_FAR86889	NOT6-6L	137
29227734	NOT6-6L_FAR86889	NOT6-6L	106
29227735	NOT6-6L_FAR86889	NOT6-6L	34
29227736	NOT6-6L_FAR86889	NOT6-6L	32
29227737	NOT6-6L_FAR86889	NOT6-6L	171
29227738	NOT6-6L_FAR86889	NOT6-6L	103
29227739	NOT6-6L_FAR86889	NOT6-6L	86
29227740	NOT6-6L_FAR86889	NOT6-6L	133
29227741	NOT6-6L_FAR86889	NOT6-6L	107
29227742	NOT6-6L_FAR86889	NOT6-6L	81
29227743	NOT6-6L_FAR86889	NOT6-6L	160
29227744	NOT6-6L_FAR86889	NOT6-6L	121
29227745	NOT6-6L_FAR86889	NOT6-6L	50
29227746	NOT6-6L_FAR86889	NOT6-6L	114
29227747	NOT6-6L_FAR86889	NOT6-6L	85
29227748	NOT6-6L_FAR86889	NOT6-6L	159
29227749	NOT6-6L_FAR86889	NOT6-6L	71
29227750	NOT6-6L_FAR86889	NOT6-6L	92
29227751	NOT6-6L_FAR86889	NOT6-6L	168
29227752	NOT6-6L_FAR86889	NOT6-6L	89
29227753	NOT6-6L_FAR86889	NOT6-6L	84
29227754	NOT6-6L_FAR86889	NOT6-6L	186
29227755	NOT6-6L_FAR86889	NOT6-6L	62
29227756	NOT6-6L_FAR86889	NOT6-6L	117
29227757	NOT6-6L_FAR86889	NOT6-6L	55
29227758	NOT6-6L_FAR86889	NOT6-6L	125
29227759	NOT6-6L_FAR86889	NOT6-6L	75
29227760	NOT6-6L_FAR86889	NOT6-6L	148
29227761	NOT6-6L_FAR86889	NOT6-6L	109
29227762	NOT6-6L_FAR86889	NOT6-6L	47
29227763	NOT6-6L_FAR86889	NOT6-6L	72
29227764	NOT6-6L_FAR86889	NOT6-6L	66
29227765	NOT6-6L_FAR86889	NOT6-6L	24
29227766	NOT6-6L_FAR86889	NOT6-6L	61
29227767	NOT6-6L_FAR86889	NOT6-6L	57
29227768	NOT6-6L_FAR86889	NOT6-6L	61
29227769	NOT6-6L_FAR86889	NOT6-6L	30
29227770	NOT6-6L_FAR86889	NOT6-6L	129
29227771	NOT6-6L_FAR86889	NOT6-6L	119
29227772	NOT6-6L_FAR86889	NOT6-6L	149
29227773	NOT6-6L_FAR86889	NOT6-6L	160
29227774	NOT6-6L_FAR86889	NOT6-6L	41
29227775	NOT6-6L_FAR86889	NOT6-6L	63
29227776	NOT6-6L_FAR86889	NOT6-6L	89
29227777	NOT6-6L_FAR86889	NOT6-6L	49
29227778	NOT6-6L_FAR86889	NOT6-6L	82
29227779	NOT6-6L_FAR86889	NOT6-6L	177
29227780	NOT6-6L_FAR86889	NOT6-6L	57
29227781	NOT6-6L_FAR86889	NOT6-6L	75
29227782	NOT6-6L_FAR86889	NOT6-6L	132
29227783	NOT6-6L_FAR86889	NOT6-6L	86
29227784	NOT6-6L_FAR86889	NOT6-6L	35
29227785	NOT6-6L_FAR86889	NOT6-6L	88
29227786	NOT6-6L_FAR86889	NOT6-6L	76
29227787	NOT6-6L_FAR86889	NOT6-6L	162
29227788	NOT6-6L_FAR86889	NOT6-6L	100
29227789	NOT6-6L_FAR86889	NOT6-6L	147
29227790	NOT6-6L_FAR86889	NOT6-6L	62
29227791	NOT6-6L_FAR86889	NOT6-6L	84
29227792	NOT6-6L_FAR86889	NOT6-6L	22
29227793	NOT6-6L_FAR86889	NOT6-6L	70
29227794	NOT6-6L_FAR86889	NOT6-6L	63
29227795	NOT6-6L_FAR86889	NOT6-6L	104
29227796	NOT6-6L_FAR86889	NOT6-6L	106
29227797	NOT6-6L_FAR86889	NOT6-6L	129
29227798	NOT6-6L_FAR86889	NOT6-6L	77
29227799	NOT6-6L_FAR86889	NOT6-6L	124
29227800	NOT6-6L_FAR86889	NOT6-6L	44
29227801	NOT6-6L_FAR86889	NOT6-6L	124
29227802	NOT6-6L_FAR86889	NOT6-6L	77
29227803	NOT6-6L_FAR86889	NOT6-6L	102
29227804	NOT6-6L_FAR86889	NOT6-6L	108
29227805	NOT6-6L_FAR86889	NOT6-6L	67
29227806	NOT6-6L_FAR86889	NOT6-6L	101
29227807	NOT6-6L_FAR86889	NOT6-6L	77
29227808	NOT6-6L_FAR86889	NOT6-6L	57
29227809	NOT6-6L_FAR86889	NOT6-6L	7
29227810	NOT6-6L_FAR86889	NOT6-6L	56
29227811	NOT6-6L_FAR86889	NOT6-6L	70
29227812	NOT6-6L_FAR86889	NOT6-6L	159
29227813	NOT6-6L_FAR86889	NOT6-6L	121
29227814	NOT6-6L_FAR86889	NOT6-6L	59
29227815	NOT6-6L_FAR86889	NOT6-6L	101
29227816	NOT6-6L_FAR86889	NOT6-6L	131
29227817	NOT6-6L_FAR86889	NOT6-6L	111
29227818	NOT6-6L_FAR86889	NOT6-6L	61
29227819	NOT6-6L_FAR86889	NOT6-6L	101
29227820	NOT6-6L_FAR86889	NOT6-6L	136
29227821	NOT6-6L_FAR86889	NOT6-6L	56
29227822	NOT6-6L_FAR86889	NOT6-6L	50
29227823	NOT6-6L_FAR86889	NOT6-6L	80
29227824	NOT6-6L_FAR86889	NOT6-6L	69
29227825	NOT6-6L_FAR86889	NOT6-6L	66
29227826	NOT6-6L_FAR86889	NOT6-6L	71
29227827	NOT6-6L_FAR86889	NOT6-6L	132
29227828	NOT6-6L_FAR86889	NOT6-6L	49
29227829	NOT6-6L_FAR86889	NOT6-6L	56
29227830	NOT6-6L_FAR86889	NOT6-6L	83
29227831	NOT6-6L_FAR86889	NOT6-6L	170
29227832	NOT6-6L_FAR86889	NOT6-6L	73
29227833	NOT6-6L_FAR86889	NOT6-6L	75
29227834	NOT6-6L_FAR86889	NOT6-6L	56
29227835	NOT6-6L_FAR86889	NOT6-6L	50
29227836	NOT6-6L_FAR86889	NOT6-6L	78
29227837	NOT6-6L_FAR86889	NOT6-6L	124
29227838	NOT6-6L_FAR86889	NOT6-6L	88
29227839	NOT6-6L_FAR86889	NOT6-6L	67
29227840	NOT6-6L_FAR86889	NOT6-6L	74
29227841	NOT6-6L_FAR86889	NOT6-6L	24
29227842	NOT6-6L_FAR86889	NOT6-6L	90
29227843	NOT6-6L_FAR86889	NOT6-6L	146
29227844	NOT6-6L_FAR86889	NOT6-6L	58
29227845	NOT6-6L_FAR86889	NOT6-6L	106
29227846	NOT6-6L_FAR86889	NOT6-6L	99
29227847	NOT6-6L_FAR86889	NOT6-6L	146
29227848	NOT6-6L_FAR86889	NOT6-6L	124
29227849	NOT6-6L_FAR86889	NOT6-6L	147
29227850	NOT6-6L_FAR86889	NOT6-6L	125
29227851	NOT6-6L_FAR86889	NOT6-6L	126
29227852	NOT6-6L_FAR86889	NOT6-6L	72
29227853	NOT6-6L_FAR86889	NOT6-6L	68
29227854	NOT6-6L_FAR86889	NOT6-6L	48
29227855	NOT6-6L_FAR86889	NOT6-6L	130
29227856	NOT6-6L_FAR86889	NOT6-6L	60
29227857	NOT6-6L_FAR86889	NOT6-6L	55
29227858	NOT6-6L_FAR86889	NOT6-6L	7
29227859	NOT6-6L_FAR86889	NOT6-6L	109
29227860	NOT6-6L_FAR86889	NOT6-6L	154
29227861	NOT6-6L_FAR86889	NOT6-6L	102
29227862	NOT6-6L_FAR86889	NOT6-6L	110
29227863	NOT6-6L_FAR86889	NOT6-6L	111
29227864	NOT6-6L_FAR86889	NOT6-6L	52
29227865	NOT6-6L_FAR86889	NOT6-6L	104
29227866	NOT6-6L_FAR86889	NOT6-6L	37
29227867	NOT6-6L_FAR86889	NOT6-6L	38
29227868	NOT6-6L_FAR86889	NOT6-6L	42
29227869	NOT6-6L_FAR86889	NOT6-6L	76
29227870	NOT6-6L_FAR86889	NOT6-6L	153
29227871	NOT6-6L_FAR86889	NOT6-6L	57
29227872	NOT6-6L_FAR86889	NOT6-6L	66
29227873	NOT6-6L_FAR86889	NOT6-6L	78
29227874	NOT6-6L_FAR86889	NOT6-6L	85
29227875	NOT6-6L_FAR86889	NOT6-6L	101
29227876	NOT6-6L_FAR86889	NOT6-6L	128
29227877	NOT6-6L_FAR86889	NOT6-6L	102
29227878	NOT6-6L_FAR86889	NOT6-6L	58
29227879	NOT6-6L_FAR86889	NOT6-6L	80
29227880	NOT6-6L_FAR86889	NOT6-6L	34
29227881	NOT6-6L_FAR86889	NOT6-6L	34
29227882	NOT6-6L_FAR86889	NOT6-6L	54
29227883	NOT6-6L_FAR86889	NOT6-6L	44
29227884	NOT6-6L_FAR86889	NOT6-6L	93
29227885	NOT6-6L_FAR86889	NOT6-6L	74
29227886	NOT6-6L_FAR86889	NOT6-6L	96
29227887	NOT6-6L_FAR86889	NOT6-6L	115
29227888	NOT6-6L_FAR86889	NOT6-6L	69
29227889	NOT6-6L_FAR86889	NOT6-6L	61
29227890	NOT6-6L_FAR86889	NOT6-6L	76
29227891	NOT6-6L_FAR86889	NOT6-6L	39
29227892	NOT6-6L_FAR86889	NOT6-6L	53
29227893	NOT6-6L_FAR86889	NOT6-6L	47
29227894	NOT6-6L_FAR86889	NOT6-6L	86
29227895	NOT6-6L_FAR86889	NOT6-6L	132
29227896	NOT6-6L_FAR86889	NOT6-6L	94
29227897	NOT6-6L_FAR86889	NOT6-6L	76
29227898	NOT6-6L_FAR86889	NOT6-6L	119
29227899	NOT6-6L_FAR86889	NOT6-6L	89
29227900	NOT6-6L_FAR86889	NOT6-6L	121
29227901	NOT6-6L_FAR86889	NOT6-6L	64
29227902	NOT6-6L_FAR86889	NOT6-6L	51
29227903	NOT6-6L_FAR86889	NOT6-6L	63
29227904	NOT6-6L_FAR86889	NOT6-6L	76
29227905	NOT6-6L_FAR86889	NOT6-6L	68
29227906	NOT6-6L_FAR86889	NOT6-6L	101
29227907	NOT6-6L_FAR86889	NOT6-6L	93
29227908	NOT6-6L_FAR86889	NOT6-6L	62
29227909	NOT6-6L_FAR86889	NOT6-6L	97
29227910	NOT6-6L_FAR86889	NOT6-6L	95
29227911	NOT6-6L_FAR86889	NOT6-6L	94
29227912	NOT6-6L_FAR86889	NOT6-6L	49
29227913	NOT6-6L_FAR86889	NOT6-6L	150
29227914	NOT6-6L_FAR86889	NOT6-6L	88
29227915	NOT6-6L_FAR86889	NOT6-6L	93
29227916	NOT6-6L_FAR86889	NOT6-6L	56
29227917	NOT6-6L_FAR86889	NOT6-6L	51
29227918	NOT6-6L_FAR86889	NOT6-6L	68
29227919	NOT6-6L_FAR86889	NOT6-6L	146
29227920	NOT6-6L_FAR86889	NOT6-6L	59
29227921	NOT6-6L_FAR86889	NOT6-6L	49
29227922	NOT6-6L_FAR86889	NOT6-6L	41
29227923	NOT6-6L_FAR86889	NOT6-6L	72
29227924	NOT6-6L_FAR86889	NOT6-6L	90
29227925	NOT6-6L_FAR86889	NOT6-6L	92
29227926	NOT6-6L_FAR86889	NOT6-6L	164
29227927	NOT6-6L_FAR86889	NOT6-6L	76
29227928	NOT6-6L_FAR86889	NOT6-6L	43
29227929	NOT6-6L_FAR86889	NOT6-6L	296
29227930	NOT6-6L_FAR86889	NOT6-6L	68
29227931	NOT6-6L_FAR86889	NOT6-6L	97
29227932	NOT6-6L_FAR86889	NOT6-6L	111
29227933	NOT6-6L_FAR86889	NOT6-6L	202
29227934	NOT6-6L_FAR86889	NOT6-6L	73
29227935	NOT6-6L_FAR86889	NOT6-6L	121
29227936	NOT6-6L_FAR86889	NOT6-6L	65
29227937	NOT6-6L_FAR86889	NOT6-6L	93
29227938	NOT6-6L_FAR86889	NOT6-6L	53
29227939	NOT6-6L_FAR86889	NOT6-6L	101
29227940	NOT6-6L_FAR86889	NOT6-6L	97
29227941	NOT6-6L_FAR86889	NOT6-6L	131
29227942	NOT6-6L_FAR86889	NOT6-6L	155
29227943	NOT6-6L_FAR86889	NOT6-6L	48
29227944	NOT6-6L_FAR86889	NOT6-6L	67
29227945	NOT6-6L_FAR86889	NOT6-6L	49
29227946	NOT6-6L_FAR86889	NOT6-6L	49
29227947	NOT6-6L_FAR86889	NOT6-6L	112
29227948	NOT6-6L_FAR86889	NOT6-6L	77
29227949	NOT6-6L_FAR86889	NOT6-6L	126
29227950	NOT6-6L_FAR86889	NOT6-6L	50
29227951	NOT6-6L_FAR86889	NOT6-6L	115
29227952	NOT6-6L_FAR86889	NOT6-6L	95
29227953	NOT6-6L_FAR86889	NOT6-6L	72
29227954	NOT6-6L_FAR86889	NOT6-6L	20
29227955	NOT6-6L_FAR86889	NOT6-6L	65
29227956	NOT6-6L_FAR86889	NOT6-6L	49
29227957	NOT6-6L_FAR86889	NOT6-6L	170
29227958	NOT6-6L_FAR86889	NOT6-6L	95
29227959	NOT6-6L_FAR86889	NOT6-6L	107
29227960	NOT6-6L_FAR86889	NOT6-6L	76
29227961	NOT6-6L_FAR86889	NOT6-6L	111
29227962	NOT6-6L_FAR86889	NOT6-6L	55
29227963	NOT6-6L_FAR86889	NOT6-6L	50
29227964	NOT6-6L_FAR86889	NOT6-6L	83
29227965	NOT6-6L_FAR86889	NOT6-6L	120
29227966	NOT6-6L_FAR86889	NOT6-6L	152
29227967	NOT6-6L_FAR86889	NOT6-6L	97
29227968	NOT6-6L_FAR86889	NOT6-6L	42
29227969	NOT6-6L_FAR86889	NOT6-6L	55
29227970	NOT6-6L_FAR86889	NOT6-6L	88
29227971	NOT6-6L_FAR86889	NOT6-6L	145
29227972	NOT6-6L_FAR86889	NOT6-6L	87
29227973	NOT6-6L_FAR86889	NOT6-6L	111
29227974	NOT6-6L_FAR86889	NOT6-6L	68
29227975	NOT6-6L_FAR86889	NOT6-6L	107
29227976	NOT6-6L_FAR86889	NOT6-6L	69
29227977	NOT6-6L_FAR86889	NOT6-6L	100
29227978	NOT6-6L_FAR86889	NOT6-6L	93
29227979	NOT6-6L_FAR86889	NOT6-6L	60
29227980	NOT6-6L_FAR86889	NOT6-6L	43
29227981	NOT6-6L_FAR86889	NOT6-6L	115
29227982	NOT6-6L_FAR86889	NOT6-6L	96
29227983	NOT6-6L_FAR86889	NOT6-6L	99
29227984	NOT6-6L_FAR86889	NOT6-6L	106
29227985	NOT6-6L_FAR86889	NOT6-6L	74
29227986	NOT6-6L_FAR86889	NOT6-6L	85
29227987	NOT6-6L_FAR86889	NOT6-6L	50
29227988	NOT6-6L_FAR86889	NOT6-6L	51
29227989	NOT6-6L_FAR86889	NOT6-6L	93
29227990	NOT6-6L_FAR86889	NOT6-6L	45
29227991	NOT6-6L_FAR86889	NOT6-6L	130
29227992	NOT6-6L_FAR86889	NOT6-6L	78
29227993	NOT6-6L_FAR86889	NOT6-6L	85
29227994	NOT6-6L_FAR86889	NOT6-6L	111
29227995	NOT6-6L_FAR86889	NOT6-6L	147
29227996	NOT6-6L_FAR86889	NOT6-6L	109
29227997	NOT6-6L_FAR86889	NOT6-6L	106
29227998	NOT6-6L_FAR86889	NOT6-6L	80
29227999	NOT6-6L_FAR86889	NOT6-6L	87
29228000	NOT6-6L_FAR86889	NOT6-6L	47
29228001	NOT6-6L_FAR86889	NOT6-6L	132
29228002	NOT6-6L_FAR86889	NOT6-6L	88
29228003	NOT6-6L_FAR86889	NOT6-6L	99
29228004	NOT6-6L_FAR86889	NOT6-6L	127
29228005	NOT6-6L_FAR86889	NOT6-6L	80
29228006	NOT6-6L_FAR86889	NOT6-6L	45
29228007	NOT6-6L_FAR86889	NOT6-6L	64
29228008	NOT6-6L_FAR86889	NOT6-6L	90
29228009	NOT6-6L_FAR86889	NOT6-6L	69
29228010	NOT6-6L_FAR86889	NOT6-6L	62
29228011	NOT6-6L_FAR86889	NOT6-6L	104
29228012	NOT6-6L_FAR86889	NOT6-6L	136
29228013	NOT6-6L_FAR86889	NOT6-6L	90
29228014	NOT6-6L_FAR86889	NOT6-6L	57
29228015	NOT6-6L_FAR86889	NOT6-6L	106
29228016	NOT6-6L_FAR86889	NOT6-6L	63
29228017	NOT6-6L_FAR86889	NOT6-6L	109
29228018	NOT6-6L_FAR86889	NOT6-6L	28
29228019	NOT6-6L_FAR86889	NOT6-6L	46
29228020	NOT6-6L_FAR86889	NOT6-6L	97
29228021	NOT6-6L_FAR86889	NOT6-6L	43
29228022	NOT6-6L_FAR86889	NOT6-6L	35
29228023	NOT6-6L_FAR86889	NOT6-6L	76
29228024	NOT6-6L_FAR86889	NOT6-6L	24
29228025	NOT6-6L_FAR86889	NOT6-6L	44
29228026	NOT6-6L_FAR86889	NOT6-6L	58
29228027	NOT6-6L_FAR86889	NOT6-6L	58
29228028	NOT6-6L_FAR86889	NOT6-6L	52
29228029	NOT6-6L_FAR86889	NOT6-6L	163
29228030	NOT6-6L_FAR86889	NOT6-6L	65
29228031	NOT6-6L_FAR86889	NOT6-6L	82
29228032	NOT6-6L_FAR86889	NOT6-6L	70
29228033	NOT6-6L_FAR86889	NOT6-6L	79
29228034	NOT6-6L_FAR86889	NOT6-6L	97
29228035	NOT6-6L_FAR86889	NOT6-6L	29
29228036	NOT6-6L_FAR86889	NOT6-6L	87
29228037	NOT6-6L_FAR86889	NOT6-6L	37
29228038	NOT6-6L_FAR86889	NOT6-6L	139
29228039	NOT6-6L_FAR86889	NOT6-6L	39
29228040	NOT6-6L_FAR86889	NOT6-6L	60
29228041	NOT6-6L_FAR86889	NOT6-6L	55
29228042	NOT6-6L_FAR86889	NOT6-6L	103
29228043	NOT6-6L_FAR86889	NOT6-6L	38
29228044	NOT6-6L_FAR86889	NOT6-6L	61
29228045	NOT6-6L_FAR86889	NOT6-6L	114
29228046	NOT6-6L_FAR86889	NOT6-6L	57
29228047	NOT6-6L_FAR86889	NOT6-6L	43
29228048	NOT6-6L_FAR86889	NOT6-6L	48
29228049	NOT6-6L_FAR86889	NOT6-6L	47
29228050	NOT6-6L_FAR86889	NOT6-6L	73
29228051	NOT6-6L_FAR86889	NOT6-6L	77
29228052	NOT6-6L_FAR86889	NOT6-6L	132
29228053	NOT6-6L_FAR86889	NOT6-6L	28
29228054	NOT6-6L_FAR86889	NOT6-6L	93
29228055	NOT6-6L_FAR86889	NOT6-6L	75
29228056	NOT6-6L_FAR86889	NOT6-6L	86
29228057	NOT6-6L_FAR86889	NOT6-6L	110
29228058	NOT6-6L_FAR86889	NOT6-6L	16
29228059	NOT6-6L_FAR86889	NOT6-6L	110
29228060	NOT6-6L_FAR86889	NOT6-6L	78
29228061	NOT6-6L_FAR86889	NOT6-6L	31
29228062	NOT6-6L_FAR86889	NOT6-6L	82
29228063	NOT6-6L_FAR86889	NOT6-6L	35
29228064	NOT6-6L_FAR86889	NOT6-6L	100
29228065	NOT6-6L_FAR86889	NOT6-6L	72
29228066	NOT6-6L_FAR86889	NOT6-6L	123
29228067	NOT6-6L_FAR86889	NOT6-6L	125
29228068	NOT6-6L_FAR86889	NOT6-6L	91
29228069	NOT6-6L_FAR86889	NOT6-6L	46
29228070	NOT6-6L_FAR86889	NOT6-6L	120
29228071	NOT6-6L_FAR86889	NOT6-6L	79
29228072	NOT6-6L_FAR86889	NOT6-6L	37
29228073	NOT6-6L_FAR86889	NOT6-6L	38
29228074	NOT6-6L_FAR86889	NOT6-6L	53
29228075	NOT6-6L_FAR86889	NOT6-6L	44
29228076	NOT6-6L_FAR86889	NOT6-6L	70
29228077	NOT6-6L_FAR86889	NOT6-6L	43
29228078	NOT6-6L_FAR86889	NOT6-6L	96
29228079	NOT6-6L_FAR86889	NOT6-6L	61
29228080	NOT6-6L_FAR86889	NOT6-6L	149
29228081	NOT6-6L_FAR86889	NOT6-6L	164
29228082	NOT6-6L_FAR86889	NOT6-6L	113
29228083	NOT6-6L_FAR86889	NOT6-6L	63
29228084	NOT6-6L_FAR86889	NOT6-6L	137
29228085	NOT6-6L_FAR86889	NOT6-6L	84
29228086	NOT6-6L_FAR86889	NOT6-6L	83
29228087	NOT6-6L_FAR86889	NOT6-6L	57
29228088	NOT6-6L_FAR86889	NOT6-6L	78
29228089	NOT6-6L_FAR86889	NOT6-6L	163
29228090	NOT6-6L_FAR86889	NOT6-6L	50
29228091	NOT6-6L_FAR86889	NOT6-6L	92
29228092	NOT6-6L_FAR86889	NOT6-6L	71
29228093	NOT6-6L_FAR86889	NOT6-6L	66
29228094	NOT6-6L_FAR86889	NOT6-6L	94
29228095	NOT6-6L_FAR86889	NOT6-6L	37
29228096	NOT6-6L_FAR86889	NOT6-6L	59
29228097	NOT6-6L_FAR86889	NOT6-6L	112
29228098	NOT6-6L_FAR86889	NOT6-6L	57
29228099	NOT6-6L_FAR86889	NOT6-6L	88
29228100	NOT6-6L_FAR86889	NOT6-6L	77
29228101	NOT6-6L_FAR86889	NOT6-6L	114
29228102	NOT6-6L_FAR86889	NOT6-6L	105
29228103	NOT6-6L_FAR86889	NOT6-6L	75
29228104	NOT6-6L_FAR86889	NOT6-6L	148
29228105	NOT6-6L_FAR86889	NOT6-6L	92
29228106	NOT6-6L_FAR86889	NOT6-6L	69
29228107	NOT6-6L_FAR86889	NOT6-6L	43
29228108	NOT6-6L_FAR86889	NOT6-6L	65
29228109	NOT6-6L_FAR86889	NOT6-6L	40
29228110	NOT6-6L_FAR86889	NOT6-6L	113
29228111	NOT6-6L_FAR86889	NOT6-6L	160
29228112	NOT6-6L_FAR86889	NOT6-6L	156
29228113	NOT6-6L_FAR86889	NOT6-6L	45
29228114	NOT6-6L_FAR86889	NOT6-6L	152
29228115	NOT6-6L_FAR86889	NOT6-6L	76
29228116	NOT6-6L_FAR86889	NOT6-6L	47
29228117	NOT6-6L_FAR86889	NOT6-6L	94
29228118	NOT6-6L_FAR86889	NOT6-6L	9
29228119	NOT6-6L_FAR86889	NOT6-6L	46
29228120	NOT6-6L_FAR86889	NOT6-6L	93
29228121	NOT6-6L_FAR86889	NOT6-6L	103
29228122	NOT6-6L_FAR86889	NOT6-6L	103
29228123	NOT6-6L_FAR86889	NOT6-6L	33
29228124	NOT6-6L_FAR86889	NOT6-6L	64
29228125	NOT6-6L_FAR86889	NOT6-6L	184
29228126	NOT6-6L_FAR86889	NOT6-6L	51
29228127	NOT6-6L_FAR86889	NOT6-6L	96
29228128	NOT6-6L_FAR86889	NOT6-6L	60
29228129	NOT6-6L_FAR86889	NOT6-6L	49
29228130	NOT6-6L_FAR86889	NOT6-6L	82
29228131	NOT6-6L_FAR86889	NOT6-6L	67
29228132	NOT6-6L_FAR86889	NOT6-6L	59
29228133	NOT6-6L_FAR86889	NOT6-6L	192
29228134	NOT6-6L_FAR86889	NOT6-6L	95
29228135	NOT6-6L_FAR86889	NOT6-6L	52
29228136	NOT6-6L_FAR86889	NOT6-6L	95
29228137	NOT6-6L_FAR86889	NOT6-6L	97
29228138	NOT6-6L_FAR86889	NOT6-6L	111
29228139	NOT6-6L_FAR86889	NOT6-6L	79
29228140	NOT6-6L_FAR86889	NOT6-6L	100
29228141	NOT6-6L_FAR86889	NOT6-6L	52
29228142	NOT6-6L_FAR86889	NOT6-6L	56
29228143	NOT6-6L_FAR86889	NOT6-6L	46
29228144	NOT6-6L_FAR86889	NOT6-6L	31
29228145	NOT6-6L_FAR86889	NOT6-6L	83
29228146	NOT6-6L_FAR86889	NOT6-6L	79
29228147	NOT6-6L_FAR86889	NOT6-6L	97
29228148	NOT6-6L_FAR86889	NOT6-6L	71
29228149	NOT6-6L_FAR86889	NOT6-6L	33
29228150	NOT6-6L_FAR86889	NOT6-6L	66
29228151	NOT6-6L_FAR86889	NOT6-6L	50
29228152	NOT6-6L_FAR86889	NOT6-6L	71
29228153	NOT6-6L_FAR86889	NOT6-6L	152
29228154	NOT6-6L_FAR86889	NOT6-6L	34
29228155	NOT6-6L_FAR86889	NOT6-6L	48
29228156	NOT6-6L_FAR86889	NOT6-6L	64
29228157	NOT6-6L_FAR86889	NOT6-6L	61
29228158	NOT6-6L_FAR86889	NOT6-6L	118
29228159	NOT6-6L_FAR86889	NOT6-6L	62
29228160	NOT6-6L_FAR86889	NOT6-6L	130
29228161	NOT6-6L_FAR86889	NOT6-6L	58
29228162	NOT6-6L_FAR86889	NOT6-6L	72
29228163	NOT6-6L_FAR86889	NOT6-6L	160
29228164	NOT6-6L_FAR86889	NOT6-6L	47
29228165	NOT6-6L_FAR86889	NOT6-6L	154
29228166	NOT6-6L_FAR86889	NOT6-6L	73
29228167	NOT6-6L_FAR86889	NOT6-6L	44
29228168	NOT6-6L_FAR86889	NOT6-6L	88
29228169	NOT6-6L_FAR86889	NOT6-6L	147
29228170	NOT6-6L_FAR86889	NOT6-6L	107
29228171	NOT6-6L_FAR86889	NOT6-6L	171
29228172	NOT6-6L_FAR86889	NOT6-6L	82
29228173	NOT6-6L_FAR86889	NOT6-6L	114
29228174	NOT6-6L_FAR86889	NOT6-6L	54
29228175	NOT6-6L_FAR86889	NOT6-6L	193
29228176	NOT6-6L_FAR86889	NOT6-6L	93
29228177	NOT6-6L_FAR86889	NOT6-6L	56
29228178	NOT6-6L_FAR86889	NOT6-6L	103
29228179	NOT6-6L_FAR86889	NOT6-6L	114
29228180	NOT6-6L_FAR86889	NOT6-6L	132
29228181	NOT6-6L_FAR86889	NOT6-6L	46
29228182	NOT6-6L_FAR86889	NOT6-6L	58
29228183	NOT6-6L_FAR86889	NOT6-6L	47
29228184	NOT6-6L_FAR86889	NOT6-6L	57
29228185	NOT6-6L_FAR86889	NOT6-6L	44
29228186	NOT6-6L_FAR86889	NOT6-6L	42
29228187	NOT6-6L_FAR86889	NOT6-6L	46
29228188	NOT6-6L_FAR86889	NOT6-6L	76
29228189	NOT6-6L_FAR86889	NOT6-6L	147
29228190	NOT6-6L_FAR86889	NOT6-6L	78
29228191	NOT6-6L_FAR86889	NOT6-6L	162
29228192	NOT6-6L_FAR86889	NOT6-6L	185
29228193	NOT6-6L_FAR86889	NOT6-6L	84
29228194	NOT6-6L_FAR86889	NOT6-6L	131
29228195	NOT6-6L_FAR86889	NOT6-6L	138
29228196	NOT6-6L_FAR86889	NOT6-6L	147
29228197	NOT6-6L_FAR86889	NOT6-6L	57
29228198	NOT6-6L_FAR86889	NOT6-6L	99
29228199	NOT6-6L_FAR86889	NOT6-6L	89
29228200	NOT6-6L_FAR86889	NOT6-6L	59
29228201	NOT6-6L_FAR86889	NOT6-6L	65
29228202	NOT6-6L_FAR86889	NOT6-6L	140
29228203	NOT6-6L_FAR86889	NOT6-6L	71
29228204	NOT6-6L_FAR86889	NOT6-6L	67
29228205	NOT6-6L_FAR86889	NOT6-6L	148
29228206	NOT6-6L_FAR86889	NOT6-6L	86
29228207	NOT6-6L_FAR86889	NOT6-6L	101
29228208	NOT6-6L_FAR86889	NOT6-6L	55
29228209	NOT6-6L_FAR86889	NOT6-6L	54
29228210	NOT6-6L_FAR86889	NOT6-6L	33
29228211	NOT6-6L_FAR86889	NOT6-6L	38
29228212	NOT6-6L_FAR86889	NOT6-6L	34
29228213	NOT6-6L_FAR86889	NOT6-6L	147
29228214	NOT6-6L_FAR86889	NOT6-6L	82
29228215	NOT6-6L_FAR86889	NOT6-6L	90
29228216	NOT6-6L_FAR86889	NOT6-6L	88
29228217	NOT6-6L_FAR86889	NOT6-6L	88
29228218	NOT6-6L_FAR86889	NOT6-6L	64
29228219	NOT6-6L_FAR86889	NOT6-6L	87
29228220	NOT6-6L_FAR86889	NOT6-6L	101
29228221	NOT6-6L_FAR86889	NOT6-6L	191
29228222	NOT6-6L_FAR86889	NOT6-6L	96
29228223	NOT6-6L_FAR86889	NOT6-6L	259
29228224	NOT6-6L_FAR86889	NOT6-6L	95
29228225	NOT6-6L_FAR86889	NOT6-6L	44
29228226	NOT6-6L_FAR86889	NOT6-6L	90
29228227	NOT6-6L_FAR86889	NOT6-6L	44
29228228	NOT6-6L_FAR86889	NOT6-6L	61
29228229	NOT6-6L_FAR86889	NOT6-6L	62
29228230	NOT6-6L_FAR86889	NOT6-6L	106
29228231	NOT6-6L_FAR86889	NOT6-6L	62
29228232	NOT6-6L_FAR86889	NOT6-6L	126
29228233	NOT6-6L_FAR86889	NOT6-6L	93
29228234	NOT6-6L_FAR86889	NOT6-6L	75
29228235	NOT6-6L_FAR86889	NOT6-6L	97
29228236	NOT6-6L_FAR86889	NOT6-6L	48
29228237	NOT6-6L_FAR86889	NOT6-6L	56
29228238	NOT6-6L_FAR86889	NOT6-6L	81
29228239	NOT6-6L_FAR86889	NOT6-6L	54
29228240	NOT6-6L_FAR86889	NOT6-6L	131
29228241	NOT6-6L_FAR86889	NOT6-6L	167
29228242	NOT6-6L_FAR86889	NOT6-6L	40
29228243	NOT6-6L_FAR86889	NOT6-6L	37
29228244	NOT6-6L_FAR86889	NOT6-6L	212
29228245	NOT6-6L_FAR86889	NOT6-6L	92
29228246	NOT6-6L_FAR86889	NOT6-6L	59
29228247	NOT6-6L_FAR86889	NOT6-6L	85
29228248	NOT6-6L_FAR86889	NOT6-6L	99
29228249	NOT6-6L_FAR86889	NOT6-6L	100
29228250	NOT6-6L_FAR86889	NOT6-6L	146
29228251	NOT6-6L_FAR86889	NOT6-6L	62
29228252	NOT6-6L_FAR86889	NOT6-6L	142
29228253	NOT6-6L_FAR86889	NOT6-6L	65
29228254	NOT6-6L_FAR86889	NOT6-6L	48
29228255	NOT6-6L_FAR86889	NOT6-6L	69
29228256	NOT6-6L_FAR86889	NOT6-6L	59
29228257	NOT6-6L_FAR86889	NOT6-6L	84
29228258	NOT6-6L_FAR86889	NOT6-6L	27
29228259	NOT6-6L_FAR86889	NOT6-6L	69
29228260	NOT6-6L_FAR86889	NOT6-6L	133
29228261	NOT6-6L_FAR86889	NOT6-6L	95
29228262	NOT6-6L_FAR86889	NOT6-6L	81
29228263	NOT6-6L_FAR86889	NOT6-6L	38
29228264	NOT6-6L_FAR86889	NOT6-6L	56
29228265	NOT6-6L_FAR86889	NOT6-6L	15
29228266	NOT6-6L_FAR86889	NOT6-6L	114
29228267	NOT6-6L_FAR86889	NOT6-6L	38
29228268	NOT6-6L_FAR86889	NOT6-6L	11
29228269	NOT6-6L_FAR86889	NOT6-6L	9
29228270	NOT6-6L_FAR86889	NOT6-6L	57
29228271	NOT6-6L_FAR86889	NOT6-6L	75
29228272	NOT6-6L_FAR86889	NOT6-6L	68
29228273	NOT6-6L_FAR86889	NOT6-6L	76
29228274	NOT6-6L_FAR86889	NOT6-6L	56
29228275	NOT6-6L_FAR86889	NOT6-6L	44
29228276	NOT6-6L_FAR86889	NOT6-6L	35
29228277	NOT6-6L_FAR86889	NOT6-6L	150
29228278	NOT6-6L_FAR86889	NOT6-6L	105
29228279	NOT6-6L_FAR86889	NOT6-6L	86
29228280	NOT6-6L_FAR86889	NOT6-6L	126
29228281	NOT6-6L_FAR86889	NOT6-6L	28
29228282	NOT6-6L_FAR86889	NOT6-6L	89
29228283	NOT6-6L_FAR86889	NOT6-6L	78
29228284	NOT6-6L_FAR86889	NOT6-6L	81
29228285	NOT6-6L_FAR86889	NOT6-6L	43
29228286	NOT6-6L_FAR86889	NOT6-6L	158
29228287	NOT6-6L_FAR86889	NOT6-6L	177
29228288	NOT6-6L_FAR86889	NOT6-6L	75
29228289	NOT6-6L_FAR86889	NOT6-6L	66
29228290	NOT6-6L_FAR86889	NOT6-6L	60
29228291	NOT6-6L_FAR86889	NOT6-6L	142
29228292	NOT6-6L_FAR86889	NOT6-6L	97
29228293	NOT6-6L_FAR86889	NOT6-6L	92
29228294	NOT6-6L_FAR86889	NOT6-6L	25
29228295	NOT6-6L_FAR86889	NOT6-6L	161
29228296	NOT6-6L_FAR86889	NOT6-6L	72
29228297	NOT6-6L_FAR86889	NOT6-6L	91
29228298	NOT6-6L_FAR86889	NOT6-6L	58
29228299	NOT6-6L_FAR86889	NOT6-6L	56
29228300	NOT6-6L_FAR86889	NOT6-6L	202
29228301	NOT6-6L_FAR86889	NOT6-6L	147
29228302	NOT6-6L_FAR86889	NOT6-6L	61
29228303	NOT6-6L_FAR86889	NOT6-6L	48
29228304	NOT6-6L_FAR86889	NOT6-6L	120
29228305	NOT6-6L_FAR86889	NOT6-6L	92
29228306	NOT6-6L_FAR86889	NOT6-6L	119
29228307	NOT6-6L_FAR86889	NOT6-6L	82
29228308	NOT6-6L_FAR86889	NOT6-6L	148
29228309	NOT6-6L_FAR86889	NOT6-6L	133
29228310	NOT6-6L_FAR86889	NOT6-6L	81
29228311	NOT6-6L_FAR86889	NOT6-6L	46
29228312	NOT6-6L_FAR86889	NOT6-6L	42
29228313	NOT6-6L_FAR86889	NOT6-6L	192
29228314	NOT6-6L_FAR86889	NOT6-6L	119
29228315	NOT6-6L_FAR86889	NOT6-6L	50
29228316	NOT6-6L_FAR86889	NOT6-6L	45
29228317	NOT6-6L_FAR86889	NOT6-6L	101
29228318	NOT6-6L_FAR86889	NOT6-6L	38
29228319	NOT6-6L_FAR86889	NOT6-6L	58
29228320	NOT6-6L_FAR86889	NOT6-6L	79
29228321	NOT6-6L_FAR86889	NOT6-6L	62
29228322	NOT6-6L_FAR86889	NOT6-6L	99
29228323	NOT6-6L_FAR86889	NOT6-6L	94
29228324	NOT6-6L_FAR86889	NOT6-6L	91
29228325	NOT6-6L_FAR86889	NOT6-6L	38
29228326	NOT6-6L_FAR86889	NOT6-6L	176
29228327	NOT6-6L_FAR86889	NOT6-6L	46
29228328	NOT6-6L_FAR86889	NOT6-6L	63
29228329	NOT6-6L_FAR86889	NOT6-6L	68
29228330	NOT6-6L_FAR86889	NOT6-6L	98
29228331	NOT6-6L_FAR86889	NOT6-6L	125
29228332	NOT6-6L_FAR86889	NOT6-6L	79
29228333	NOT6-6L_FAR86889	NOT6-6L	73
29228334	NOT6-6L_FAR86889	NOT6-6L	54
29228335	NOT6-6L_FAR86889	NOT6-6L	115
29228336	NOT6-6L_FAR86889	NOT6-6L	83
29228337	NOT6-6L_FAR86889	NOT6-6L	61
29228338	NOT6-6L_FAR86889	NOT6-6L	51
29228339	NOT6-6L_FAR86889	NOT6-6L	43
29228340	NOT6-6L_FAR86889	NOT6-6L	144
29228341	NOT6-6L_FAR86889	NOT6-6L	112
29228342	NOT6-6L_FAR86889	NOT6-6L	103
29228343	NOT6-6L_FAR86889	NOT6-6L	82
29228344	NOT6-6L_FAR86889	NOT6-6L	24
29228345	NOT6-6L_FAR86889	NOT6-6L	123
29228346	NOT6-6L_FAR86889	NOT6-6L	29
29228347	NOT6-6L_FAR86889	NOT6-6L	72
29228348	NOT6-6L_FAR86889	NOT6-6L	221
29228349	NOT6-6L_FAR86889	NOT6-6L	138
29228350	NOT6-6L_FAR86889	NOT6-6L	61
29228351	NOT6-6L_FAR86889	NOT6-6L	213
29228352	NOT6-6L_FAR86889	NOT6-6L	120
29228353	NOT6-6L_FAR86889	NOT6-6L	52
29228354	NOT6-6L_FAR86889	NOT6-6L	75
29228355	NOT6-6L_FAR86889	NOT6-6L	96
29228356	NOT6-6L_FAR86889	NOT6-6L	55
29228357	NOT6-6L_FAR86889	NOT6-6L	71
29228358	NOT6-6L_FAR86889	NOT6-6L	66
29228359	NOT6-6L_FAR86889	NOT6-6L	90
29228360	NOT6-6L_FAR86889	NOT6-6L	41
29228361	NOT6-6L_FAR86889	NOT6-6L	103
29228362	NOT6-6L_FAR86889	NOT6-6L	64
29228363	NOT6-6L_FAR86889	NOT6-6L	35
29228364	NOT6-6L_FAR86889	NOT6-6L	73
29228365	NOT6-6L_FAR86889	NOT6-6L	149
29228366	NOT6-6L_FAR86889	NOT6-6L	163
29228367	NOT6-6L_FAR86889	NOT6-6L	48
29228368	NOT6-6L_FAR86889	NOT6-6L	50
29228369	NOT6-6L_FAR86889	NOT6-6L	43
29228370	NOT6-6L_FAR86889	NOT6-6L	61
29228371	NOT6-6L_FAR86889	NOT6-6L	30
29228372	NOT6-6L_FAR86889	NOT6-6L	104
29228373	NOT6-6L_FAR86889	NOT6-6L	68
29228374	NOT6-6L_FAR86889	NOT6-6L	57
29228375	NOT6-6L_FAR86889	NOT6-6L	82
29228376	NOT6-6L_FAR86889	NOT6-6L	51
29228377	NOT6-6L_FAR86889	NOT6-6L	32
29228378	NOT6-6L_FAR86889	NOT6-6L	38
29228379	NOT6-6L_FAR86889	NOT6-6L	77
29228380	NOT6-6L_FAR86889	NOT6-6L	96
29228381	NOT6-6L_FAR86889	NOT6-6L	49
29228382	NOT6-6L_FAR86889	NOT6-6L	119
29228383	NOT6-6L_FAR86889	NOT6-6L	65
29228384	NOT6-6L_FAR86889	NOT6-6L	35
29228385	NOT6-6L_FAR86889	NOT6-6L	39
29228386	NOT6-6L_FAR86889	NOT6-6L	130
29228387	NOT6-6L_FAR86889	NOT6-6L	81
29228388	NOT6-6L_FAR86889	NOT6-6L	112
29228389	NOT6-6L_FAR86889	NOT6-6L	80
29228390	NOT6-6L_FAR86889	NOT6-6L	51
29228391	NOT6-6L_FAR86889	NOT6-6L	85
29228392	NOT6-6L_FAR86889	NOT6-6L	16
29228393	NOT6-6L_FAR86889	NOT6-6L	36
29228394	NOT6-6L_FAR86889	NOT6-6L	74
29228395	NOT6-6L_FAR86889	NOT6-6L	48
29228396	NOT6-6L_FAR86889	NOT6-6L	43
29228397	NOT6-6L_FAR86889	NOT6-6L	53
29228398	NOT6-6L_FAR86889	NOT6-6L	105
29228399	NOT6-6L_FAR86889	NOT6-6L	61
29228400	NOT6-6L_FAR86889	NOT6-6L	71
29228401	NOT6-6L_FAR86889	NOT6-6L	67
29228402	NOT6-6L_FAR86889	NOT6-6L	103
29228403	NOT6-6L_FAR86889	NOT6-6L	67
29228404	NOT6-6L_FAR86889	NOT6-6L	40
29228405	NOT6-6L_FAR86889	NOT6-6L	126
29228406	NOT6-6L_FAR86889	NOT6-6L	51
29228407	NOT6-6L_FAR86889	NOT6-6L	115
29228408	NOT6-6L_FAR86889	NOT6-6L	86
29228409	NOT6-6L_FAR86889	NOT6-6L	164
29228410	NOT6-6L_FAR86889	NOT6-6L	102
29228411	NOT6-6L_FAR86889	NOT6-6L	50
29228412	NOT6-6L_FAR86889	NOT6-6L	29
29228413	NOT6-6L_FAR86889	NOT6-6L	78
29228414	NOT6-6L_FAR86889	NOT6-6L	75
29228415	NOT6-6L_FAR86889	NOT6-6L	100
29228416	NOT6-6L_FAR86889	NOT6-6L	32
29228417	NOT6-6L_FAR86889	NOT6-6L	46
29228418	NOT6-6L_FAR86889	NOT6-6L	24
29228419	NOT6-6L_FAR86889	NOT6-6L	154
29228420	NOT6-6L_FAR86889	NOT6-6L	90
29228421	NOT6-6L_FAR86889	NOT6-6L	24
29228422	NOT6-6L_FAR86889	NOT6-6L	134
29228423	NOT6-6L_FAR86889	NOT6-6L	98
29228424	NOT6-6L_FAR86889	NOT6-6L	108
29228425	NOT6-6L_FAR86889	NOT6-6L	121
29228426	NOT6-6L_FAR86889	NOT6-6L	55
29228427	NOT6-6L_FAR86889	NOT6-6L	47
29228428	NOT6-6L_FAR86889	NOT6-6L	99
29228429	NOT6-6L_FAR86889	NOT6-6L	85
29228430	NOT6-6L_FAR86889	NOT6-6L	107
29228431	NOT6-6L_FAR86889	NOT6-6L	54
29228432	NOT6-6L_FAR86889	NOT6-6L	52
29228433	NOT6-6L_FAR86889	NOT6-6L	119
29228434	NOT6-6L_FAR86889	NOT6-6L	89
29228435	NOT6-6L_FAR86889	NOT6-6L	66
29228436	NOT6-6L_FAR86889	NOT6-6L	33
29228437	NOT6-6L_FAR86889	NOT6-6L	76
29228438	NOT6-6L_FAR86889	NOT6-6L	94
29228439	NOT6-6L_FAR86889	NOT6-6L	87
29228440	NOT6-6L_FAR86889	NOT6-6L	42
29228441	NOT6-6L_FAR86889	NOT6-6L	104
29228442	NOT6-6L_FAR86889	NOT6-6L	98
29228443	NOT6-6L_FAR86889	NOT6-6L	70
29228444	NOT6-6L_FAR86889	NOT6-6L	122
29228445	NOT6-6L_FAR86889	NOT6-6L	44
29228446	NOT6-6L_FAR86889	NOT6-6L	41
29228447	NOT6-6L_FAR86889	NOT6-6L	58
29228448	NOT6-6L_FAR86889	NOT6-6L	63
29228449	NOT6-6L_FAR86889	NOT6-6L	42
29228450	NOT6-6L_FAR86889	NOT6-6L	44
29228451	NOT6-6L_FAR86889	NOT6-6L	38
29228452	NOT6-6L_FAR86889	NOT6-6L	161
29228453	NOT6-6L_FAR86889	NOT6-6L	111
29228454	NOT6-6L_FAR86889	NOT6-6L	56
29228455	NOT6-6L_FAR86889	NOT6-6L	45
29228456	NOT6-6L_FAR86889	NOT6-6L	68
29228457	NOT6-6L_FAR86889	NOT6-6L	123
29228458	NOT6-6L_FAR86889	NOT6-6L	129
29228459	NOT6-6L_FAR86889	NOT6-6L	66
29228460	NOT6-6L_FAR86889	NOT6-6L	96
29228461	NOT6-6L_FAR86889	NOT6-6L	73
29228462	NOT6-6L_FAR86889	NOT6-6L	35
29228463	NOT6-6L_FAR86889	NOT6-6L	53
29228464	NOT6-6L_FAR86889	NOT6-6L	62
29228465	NOT6-6L_FAR86889	NOT6-6L	102
29228466	NOT6-6L_FAR86889	NOT6-6L	98
29228467	NOT6-6L_FAR86889	NOT6-6L	78
29228468	NOT6-6L_FAR86889	NOT6-6L	23
29228469	NOT6-6L_FAR86889	NOT6-6L	38
29228470	NOT6-6L_FAR86889	NOT6-6L	27
29228471	NOT6-6L_FAR86889	NOT6-6L	40
29228472	NOT6-6L_FAR86889	NOT6-6L	62
29228473	NOT6-6L_FAR86889	NOT6-6L	73
29228474	NOT6-6L_FAR86889	NOT6-6L	72
29228475	NOT6-6L_FAR86889	NOT6-6L	55
29228476	NOT6-6L_FAR86889	NOT6-6L	101
29228477	NOT6-6L_FAR86889	NOT6-6L	39
29228478	NOT6-6L_FAR86889	NOT6-6L	111
29228479	NOT6-6L_FAR86889	NOT6-6L	102
29228480	NOT6-6L_FAR86889	NOT6-6L	31
29228481	NOT6-6L_FAR86889	NOT6-6L	51
29228482	NOT6-6L_FAR86889	NOT6-6L	131
29228483	NOT6-6L_FAR86889	NOT6-6L	34
29228484	NOT6-6L_FAR86889	NOT6-6L	136
29228485	NOT6-6L_FAR86889	NOT6-6L	102
29228486	NOT6-6L_FAR86889	NOT6-6L	32
29228487	NOT6-6L_FAR86889	NOT6-6L	131
29228488	NOT6-6L_FAR86889	NOT6-6L	52
29228489	NOT6-6L_FAR86889	NOT6-6L	105
29228490	NOT6-6L_FAR86889	NOT6-6L	42
29228491	NOT6-6L_FAR86889	NOT6-6L	62
29228492	NOT6-6L_FAR86889	NOT6-6L	103
29228493	NOT6-6L_FAR86889	NOT6-6L	49
29228494	NOT6-6L_FAR86889	NOT6-6L	65
29228495	NOT6-6L_FAR86889	NOT6-6L	110
29228496	NOT6-6L_FAR86889	NOT6-6L	101
29228497	NOT6-6L_FAR86889	NOT6-6L	111
29228498	NOT6-6L_FAR86889	NOT6-6L	150
29228499	NOT6-6L_FAR86889	NOT6-6L	107
29228500	NOT6-6L_FAR86889	NOT6-6L	45
29228501	NOT6-6L_FAR86889	NOT6-6L	121
29228502	NOT6-6L_FAR86889	NOT6-6L	90
29228503	NOT6-6L_FAR86889	NOT6-6L	177
29228504	NOT6-6L_FAR86889	NOT6-6L	53
29228505	NOT6-6L_FAR86889	NOT6-6L	75
29228506	NOT6-6L_FAR86889	NOT6-6L	45
29228507	NOT6-6L_FAR86889	NOT6-6L	24
29228508	NOT6-6L_FAR86889	NOT6-6L	99
29228509	NOT6-6L_FAR86889	NOT6-6L	70
29228510	NOT6-6L_FAR86889	NOT6-6L	28
29228511	NOT6-6L_FAR86889	NOT6-6L	73
29228512	NOT6-6L_FAR86889	NOT6-6L	134
29228513	NOT6-6L_FAR86889	NOT6-6L	70
29228514	NOT6-6L_FAR86889	NOT6-6L	105
29228515	NOT6-6L_FAR86889	NOT6-6L	40
29228516	NOT6-6L_FAR86889	NOT6-6L	38
29228517	NOT6-6L_FAR86889	NOT6-6L	38
29228518	NOT6-6L_FAR86889	NOT6-6L	137
29228519	NOT6-6L_FAR86889	NOT6-6L	51
29228520	NOT6-6L_FAR86889	NOT6-6L	137
29228521	NOT6-6L_FAR86889	NOT6-6L	144
29228522	NOT6-6L_FAR86889	NOT6-6L	87
29228523	NOT6-6L_FAR86889	NOT6-6L	125
29228524	NOT6-6L_FAR86889	NOT6-6L	88
29228525	NOT6-6L_FAR86889	NOT6-6L	63
29228526	NOT6-6L_FAR86889	NOT6-6L	42
29228527	NOT6-6L_FAR86889	NOT6-6L	80
29228528	NOT6-6L_FAR86889	NOT6-6L	10
29228529	NOT6-6L_FAR86889	NOT6-6L	48
29228530	NOT6-6L_FAR86889	NOT6-6L	118
29228531	NOT6-6L_FAR86889	NOT6-6L	80
29228532	NOT6-6L_FAR86889	NOT6-6L	44
29228533	NOT6-6L_FAR86889	NOT6-6L	9
29228534	NOT6-6L_FAR86889	NOT6-6L	115
29228535	NOT6-6L_FAR86889	NOT6-6L	93
29228536	NOT6-6L_FAR86889	NOT6-6L	63
29228537	NOT6-6L_FAR86889	NOT6-6L	157
29228538	NOT6-6L_FAR86889	NOT6-6L	33
29228539	NOT6-6L_FAR86889	NOT6-6L	86
29228540	NOT6-6L_FAR86889	NOT6-6L	205
29228541	NOT6-6L_FAR86889	NOT6-6L	109
29228542	NOT6-6L_FAR86889	NOT6-6L	68
29228543	NOT6-6L_FAR86889	NOT6-6L	24
29228544	NOT6-6L_FAR86889	NOT6-6L	30
29228545	NOT6-6L_FAR86889	NOT6-6L	23
29228546	NOT6-6L_FAR86889	NOT6-6L	118
29228547	NOT6-6L_FAR86889	NOT6-6L	112
29228548	NOT6-6L_FAR86889	NOT6-6L	86
29228549	NOT6-6L_FAR86889	NOT6-6L	36
29228550	NOT6-6L_FAR86889	NOT6-6L	67
29228551	NOT6-6L_FAR86889	NOT6-6L	63
29228552	NOT6-6L_FAR86889	NOT6-6L	53
29228553	NOT6-6L_FAR86889	NOT6-6L	46
29228554	NOT6-6L_FAR86889	NOT6-6L	75
29228555	NOT6-6L_FAR86889	NOT6-6L	49
29228556	NOT6-6L_FAR86889	NOT6-6L	130
29228557	NOT6-6L_FAR86889	NOT6-6L	106
29228558	NOT6-6L_FAR86889	NOT6-6L	32
29228559	NOT6-6L_FAR86889	NOT6-6L	114
29228560	NOT6-6L_FAR86889	NOT6-6L	99
29228561	NOT6-6L_FAR86889	NOT6-6L	38
29228562	NOT6-6L_FAR86889	NOT6-6L	69
29228563	NOT6-6L_FAR86889	NOT6-6L	89
29228564	NOT6-6L_FAR86889	NOT6-6L	100
29228565	NOT6-6L_FAR86889	NOT6-6L	55
29228566	NOT6-6L_FAR86889	NOT6-6L	90
29228567	NOT6-6L_FAR86889	NOT6-6L	84
29228568	NOT6-6L_FAR86889	NOT6-6L	46
29228569	NOT6-6L_FAR86889	NOT6-6L	49
29228570	NOT6-6L_FAR86889	NOT6-6L	65
29228571	NOT6-6L_FAR86889	NOT6-6L	129
29228572	NOT6-6L_FAR86889	NOT6-6L	54
29228573	NOT6-6L_FAR86889	NOT6-6L	42
29228574	NOT6-6L_FAR86889	NOT6-6L	78
29228575	NOT6-6L_FAR86889	NOT6-6L	128
29228576	NOT6-6L_FAR86889	NOT6-6L	117
29228577	NOT6-6L_FAR86889	NOT6-6L	92
29228578	NOT6-6L_FAR86889	NOT6-6L	95
29228579	NOT6-6L_FAR86889	NOT6-6L	275
29228580	NOT6-6L_FAR86889	NOT6-6L	26
29228581	NOT6-6L_FAR86889	NOT6-6L	49
29228582	NOT6-6L_FAR86889	NOT6-6L	38
29228583	NOT6-6L_FAR86889	NOT6-6L	33
29228584	NOT6-6L_FAR86889	NOT6-6L	102
29228585	NOT6-6L_FAR86889	NOT6-6L	74
29228586	NOT6-6L_FAR86889	NOT6-6L	156
29228587	NOT6-6L_FAR86889	NOT6-6L	53
29228588	NOT6-6L_FAR86889	NOT6-6L	91
29228589	NOT6-6L_FAR86889	NOT6-6L	143
29228590	NOT6-6L_FAR86889	NOT6-6L	167
29228591	NOT6-6L_FAR86889	NOT6-6L	68
29228592	NOT6-6L_FAR86889	NOT6-6L	45
29228593	NOT6-6L_FAR86889	NOT6-6L	139
29228594	NOT6-6L_FAR86889	NOT6-6L	161
29228595	NOT6-6L_FAR86889	NOT6-6L	121
29228596	NOT6-6L_FAR86889	NOT6-6L	50
29228597	NOT6-6L_FAR86889	NOT6-6L	127
29228598	NOT6-6L_FAR86889	NOT6-6L	170
29228599	NOT6-6L_FAR86889	NOT6-6L	79
29228600	NOT6-6L_FAR86889	NOT6-6L	167
29228601	NOT6-6L_FAR86889	NOT6-6L	81
29228602	NOT6-6L_FAR86889	NOT6-6L	84
29228603	NOT6-6L_FAR86889	NOT6-6L	50
29228604	NOT6-6L_FAR86889	NOT6-6L	100
29228605	NOT6-6L_FAR86889	NOT6-6L	55
29228606	NOT6-6L_FAR86889	NOT6-6L	49
29228607	NOT6-6L_FAR86889	NOT6-6L	126
29228608	NOT6-6L_FAR86889	NOT6-6L	120
29228609	NOT6-6L_FAR86889	NOT6-6L	31
29228610	NOT6-6L_FAR86889	NOT6-6L	86
29228611	NOT6-6L_FAR86889	NOT6-6L	133
29228612	NOT6-6L_FAR86889	NOT6-6L	37
29228613	NOT6-6L_FAR86889	NOT6-6L	78
29228614	NOT6-6L_FAR86889	NOT6-6L	159
29228615	NOT6-6L_FAR86889	NOT6-6L	173
29228616	NOT6-6L_FAR86889	NOT6-6L	92
29228617	NOT6-6L_FAR86889	NOT6-6L	23
29228618	NOT6-6L_FAR86889	NOT6-6L	21
29228619	NOT6-6L_FAR86889	NOT6-6L	93
29228620	NOT6-6L_FAR86889	NOT6-6L	62
29228621	NOT6-6L_FAR86889	NOT6-6L	78
29228622	NOT6-6L_FAR86889	NOT6-6L	93
29228623	NOT6-6L_FAR86889	NOT6-6L	65
29228624	NOT6-6L_FAR86889	NOT6-6L	98
29228625	NOT6-6L_FAR86889	NOT6-6L	31
29228626	NOT6-6L_FAR86889	NOT6-6L	63
29228627	NOT6-6L_FAR86889	NOT6-6L	72
29228628	NOT6-6L_FAR86889	NOT6-6L	53
29228629	NOT6-6L_FAR86889	NOT6-6L	159
29228630	NOT6-6L_FAR86889	NOT6-6L	33
29228631	NOT6-6L_FAR86889	NOT6-6L	66
29228632	NOT6-6L_FAR86889	NOT6-6L	29
29228633	NOT6-6L_FAR86889	NOT6-6L	76
29228634	NOT6-6L_FAR86889	NOT6-6L	178
29228635	NOT6-6L_FAR86889	NOT6-6L	54
29228636	NOT6-6L_FAR86889	NOT6-6L	29
29228637	NOT6-6L_FAR86889	NOT6-6L	56
29228638	NOT6-6L_FAR86889	NOT6-6L	76
29228639	NOT6-6L_FAR86889	NOT6-6L	27
29228640	NOT6-6L_FAR86889	NOT6-6L	114
29228641	NOT6-6L_FAR86889	NOT6-6L	79
29228642	NOT6-6L_FAR86889	NOT6-6L	41
29228643	NOT6-6L_FAR86889	NOT6-6L	41
29228644	NOT6-6L_FAR86889	NOT6-6L	96
29228645	NOT6-6L_FAR86889	NOT6-6L	91
29228646	NOT6-6L_FAR86889	NOT6-6L	88
29228647	NOT6-6L_FAR86889	NOT6-6L	43
29228648	NOT6-6L_FAR86889	NOT6-6L	62
29228649	NOT6-6L_FAR86889	NOT6-6L	13
29228650	NOT6-6L_FAR86889	NOT6-6L	114
29228651	NOT6-6L_FAR86889	NOT6-6L	96
29228652	NOT6-6L_FAR86889	NOT6-6L	160
29228653	NOT6-6L_FAR86889	NOT6-6L	74
29228654	NOT6-6L_FAR86889	NOT6-6L	128
29228655	NOT6-6L_FAR86889	NOT6-6L	61
29228656	NOT6-6L_FAR86889	NOT6-6L	79
29228657	NOT6-6L_FAR86889	NOT6-6L	63
29228658	NOT6-6L_FAR86889	NOT6-6L	100
29228659	NOT6-6L_FAR86889	NOT6-6L	57
29228660	NOT6-6L_FAR86889	NOT6-6L	101
29228661	NOT6-6L_FAR86889	NOT6-6L	151
29228662	NOT6-6L_FAR86889	NOT6-6L	55
29228663	NOT6-6L_FAR86889	NOT6-6L	37
29228664	NOT6-6L_FAR86889	NOT6-6L	61
29228665	NOT6-6L_FAR86889	NOT6-6L	10
29228666	NOT6-6L_FAR86889	NOT6-6L	88
29228667	NOT6-6L_FAR86889	NOT6-6L	46
29228668	NOT6-6L_FAR86889	NOT6-6L	50
29228669	NOT6-6L_FAR86889	NOT6-6L	108
29228670	NOT6-6L_FAR86889	NOT6-6L	118
29228671	NOT6-6L_FAR86889	NOT6-6L	70
29228672	NOT6-6L_FAR86889	NOT6-6L	109
29228673	NOT6-6L_FAR86889	NOT6-6L	66
29228674	NOT6-6L_FAR86889	NOT6-6L	140
29228675	NOT6-6L_FAR86889	NOT6-6L	100
29228676	NOT6-6L_FAR86889	NOT6-6L	166
29228677	NOT6-6L_FAR86889	NOT6-6L	36
29228678	NOT6-6L_FAR86889	NOT6-6L	38
29228679	NOT6-6L_FAR86889	NOT6-6L	102
29228680	NOT6-6L_FAR86889	NOT6-6L	64
29228681	NOT6-6L_FAR86889	NOT6-6L	32
29228682	NOT6-6L_FAR86889	NOT6-6L	38
29228683	NOT6-6L_FAR86889	NOT6-6L	126
29228684	NOT6-6L_FAR86889	NOT6-6L	12
29228685	NOT6-6L_FAR86889	NOT6-6L	140
29228686	NOT6-6L_FAR86889	NOT6-6L	55
29228687	NOT6-6L_FAR86889	NOT6-6L	62
29228688	NOT6-6L_FAR86889	NOT6-6L	120
29228689	NOT6-6L_FAR86889	NOT6-6L	71
29228690	NOT6-6L_FAR86889	NOT6-6L	115
29228691	NOT6-6L_FAR86889	NOT6-6L	21
29228692	NOT6-6L_FAR86889	NOT6-6L	8
29228693	NOT6-6L_FAR86889	NOT6-6L	140
29228694	NOT6-6L_FAR86889	NOT6-6L	129
29228695	NOT6-6L_FAR86889	NOT6-6L	89
29228696	NOT6-6L_FAR86889	NOT6-6L	60
29228697	NOT6-6L_FAR86889	NOT6-6L	72
29228698	NOT6-6L_FAR86889	NOT6-6L	65
29228699	NOT6-6L_FAR86889	NOT6-6L	54
29228700	NOT6-6L_FAR86889	NOT6-6L	76
29228701	NOT6-6L_FAR86889	NOT6-6L	65
29228702	NOT6-6L_FAR86889	NOT6-6L	65
29228703	NOT6-6L_FAR86889	NOT6-6L	152
29228704	NOT6-6L_FAR86889	NOT6-6L	141
29228705	NOT6-6L_FAR86889	NOT6-6L	35
29228706	NOT6-6L_FAR86889	NOT6-6L	93
29228707	NOT6-6L_FAR86889	NOT6-6L	32
29228708	NOT6-6L_FAR86889	NOT6-6L	132
29228709	NOT6-6L_FAR86889	NOT6-6L	194
29228710	NOT6-6L_FAR86889	NOT6-6L	70
29228711	NOT6-6L_FAR86889	NOT6-6L	57
29228712	NOT6-6L_FAR86889	NOT6-6L	53
29228713	NOT6-6L_FAR86889	NOT6-6L	78
29228714	NOT6-6L_FAR86889	NOT6-6L	81
29228715	NOT6-6L_FAR86889	NOT6-6L	57
29228716	NOT6-6L_FAR86889	NOT6-6L	72
29228717	NOT6-6L_FAR86889	NOT6-6L	101
29228718	NOT6-6L_FAR86889	NOT6-6L	69
29228719	NOT6-6L_FAR86889	NOT6-6L	21
29228720	NOT6-6L_FAR86889	NOT6-6L	39
29228721	NOT6-6L_FAR86889	NOT6-6L	66
29228722	NOT6-6L_FAR86889	NOT6-6L	68
29228723	NOT6-6L_FAR86889	NOT6-6L	49
29228724	NOT6-6L_FAR86889	NOT6-6L	67
29228725	NOT6-6L_FAR86889	NOT6-6L	89
29228726	NOT6-6L_FAR86889	NOT6-6L	62
29228727	NOT6-6L_FAR86889	NOT6-6L	77
29228728	NOT6-6L_FAR86889	NOT6-6L	104
29228729	NOT6-6L_FAR86889	NOT6-6L	61
29228730	NOT6-6L_FAR86889	NOT6-6L	80
29228731	NOT6-6L_FAR86889	NOT6-6L	108
29228732	NOT6-6L_FAR86889	NOT6-6L	171
29228733	NOT6-6L_FAR86889	NOT6-6L	58
29228734	NOT6-6L_FAR86889	NOT6-6L	63
29228735	NOT6-6L_FAR86889	NOT6-6L	68
29228736	NOT6-6L_FAR86889	NOT6-6L	33
29228737	NOT6-6L_FAR86889	NOT6-6L	128
29228738	NOT6-6L_FAR86889	NOT6-6L	153
29228739	NOT6-6L_FAR86889	NOT6-6L	39
29228740	NOT6-6L_FAR86889	NOT6-6L	58
29228741	NOT6-6L_FAR86889	NOT6-6L	53
29228742	NOT6-6L_FAR86889	NOT6-6L	46
29228743	NOT6-6L_FAR86889	NOT6-6L	60
29228744	NOT6-6L_FAR86889	NOT6-6L	52
29228745	NOT6-6L_FAR86889	NOT6-6L	25
29228746	NOT6-6L_FAR86889	NOT6-6L	67
29228747	NOT6-6L_FAR86889	NOT6-6L	145
29228748	NOT6-6L_FAR86889	NOT6-6L	133
29228749	NOT6-6L_FAR86889	NOT6-6L	105
29228750	NOT6-6L_FAR86889	NOT6-6L	61
29228751	NOT6-6L_FAR86889	NOT6-6L	55
29228752	NOT6-6L_FAR86889	NOT6-6L	127
29228753	NOT6-6L_FAR86889	NOT6-6L	113
29228754	NOT6-6L_FAR86889	NOT6-6L	66
29228755	NOT6-6L_FAR86889	NOT6-6L	142
29228756	NOT6-6L_FAR86889	NOT6-6L	9
29228757	NOT6-6L_FAR86889	NOT6-6L	63
29228758	NOT6-6L_FAR86889	NOT6-6L	118
29228759	NOT6-6L_FAR86889	NOT6-6L	65
29228760	NOT6-6L_FAR86889	NOT6-6L	107
29228761	NOT6-6L_FAR86889	NOT6-6L	38
29228762	NOT6-6L_FAR86889	NOT6-6L	126
29228763	NOT6-6L_FAR86889	NOT6-6L	74
29228764	NOT6-6L_FAR86889	NOT6-6L	49
29228765	NOT6-6L_FAR86889	NOT6-6L	41
29228766	NOT6-6L_FAR86889	NOT6-6L	47
29228767	NOT6-6L_FAR86889	NOT6-6L	71
29228768	NOT6-6L_FAR86889	NOT6-6L	67
29228769	NOT6-6L_FAR86889	NOT6-6L	35
29228770	NOT6-6L_FAR86889	NOT6-6L	167
29228771	NOT6-6L_FAR86889	NOT6-6L	41
29228772	NOT6-6L_FAR86889	NOT6-6L	91
29228773	NOT6-6L_FAR86889	NOT6-6L	22
29228774	NOT6-6L_FAR86889	NOT6-6L	126
29228775	NOT6-6L_FAR86889	NOT6-6L	113
29228776	NOT6-6L_FAR86889	NOT6-6L	134
29228777	NOT6-6L_FAR86889	NOT6-6L	35
29228778	NOT6-6L_FAR86889	NOT6-6L	45
29228779	NOT6-6L_FAR86889	NOT6-6L	134
29228780	NOT6-6L_FAR86889	NOT6-6L	57
29228781	NOT6-6L_FAR86889	NOT6-6L	123
29228782	NOT6-6L_FAR86889	NOT6-6L	110
29228783	NOT6-6L_FAR86889	NOT6-6L	44
29228784	NOT6-6L_FAR86889	NOT6-6L	44
29228785	NOT6-6L_FAR86889	NOT6-6L	120
29228786	NOT6-6L_FAR86889	NOT6-6L	82
29228787	NOT6-6L_FAR86889	NOT6-6L	114
29228788	NOT6-6L_FAR86889	NOT6-6L	49
29228789	NOT6-6L_FAR86889	NOT6-6L	41
29228790	NOT6-6L_FAR86889	NOT6-6L	107
29228791	NOT6-6L_FAR86889	NOT6-6L	81
29228792	NOT6-6L_FAR86889	NOT6-6L	48
29228793	NOT6-6L_FAR86889	NOT6-6L	101
29228794	NOT6-6L_FAR86889	NOT6-6L	105
29228795	NOT6-6L_FAR86889	NOT6-6L	69
29228796	NOT6-6L_FAR86889	NOT6-6L	76
29228797	NOT6-6L_FAR86889	NOT6-6L	43
29228798	NOT6-6L_FAR86889	NOT6-6L	57
29228799	NOT6-6L_FAR86889	NOT6-6L	26
29228800	NOT6-6L_FAR86889	NOT6-6L	97
29228801	NOT6-6L_FAR86889	NOT6-6L	107
29228802	NOT6-6L_FAR86889	NOT6-6L	25
29228803	NOT6-6L_FAR86889	NOT6-6L	67
29228804	NOT6-6L_FAR86889	NOT6-6L	69
29228805	NOT6-6L_FAR86889	NOT6-6L	99
29228806	NOT6-6L_FAR86889	NOT6-6L	49
29228807	NOT6-6L_FAR86889	NOT6-6L	169
29228808	NOT6-6L_FAR86889	NOT6-6L	60
29228809	NOT6-6L_FAR86889	NOT6-6L	48
29228810	NOT6-6L_FAR86889	NOT6-6L	74
29228811	NOT6-6L_FAR86889	NOT6-6L	102
29228812	NOT6-6L_FAR86889	NOT6-6L	88
29228813	NOT6-6L_FAR86889	NOT6-6L	72
29228814	NOT6-6L_FAR86889	NOT6-6L	102
29228815	NOT6-6L_FAR86889	NOT6-6L	116
29228816	NOT6-6L_FAR86889	NOT6-6L	145
29228817	NOT6-6L_FAR86889	NOT6-6L	49
29228818	NOT6-6L_FAR86889	NOT6-6L	75
29228819	NOT6-6L_FAR86889	NOT6-6L	47
29228820	NOT6-6L_FAR86889	NOT6-6L	68
29228821	NOT6-6L_FAR86889	NOT6-6L	59
29228822	NOT6-6L_FAR86889	NOT6-6L	76
29228823	NOT6-6L_FAR86889	NOT6-6L	113
29228824	NOT6-6L_FAR86889	NOT6-6L	260
29228825	NOT6-6L_FAR86889	NOT6-6L	193
29228826	NOT6-6L_FAR86889	NOT6-6L	211
29228827	NOT6-6L_FAR86889	NOT6-6L	167
29228828	NOT6-6L_FAR86889	NOT6-6L	87
29228829	NOT6-6L_FAR86889	NOT6-6L	222
29228830	NOT6-6L_FAR86889	NOT6-6L	219
29228831	NOT6-6L_FAR86889	NOT6-6L	90
29228832	NOT6-6L_FAR86889	NOT6-6L	232
29228833	NOT6-6L_FAR86889	NOT6-6L	29
29228834	NOT6-6L_FAR86889	NOT6-6L	29
29228835	NOT6-6L_FAR86889	NOT6-6L	29
29228836	NOT6-6L_FAR86889	NOT6-6L	91
29228837	NOT6-6L_FAR86889	NOT6-6L	69
29228838	NOT6-6L_FAR86889	NOT6-6L	74
29228839	NOT6-6L_FAR86889	NOT6-6L	95
29228840	NOT6-6L_FAR86889	NOT6-6L	82
29228841	NOT6-6L_FAR86889	NOT6-6L	210
29228842	NOT6-6L_FAR86889	NOT6-6L	88
29228843	NOT6-6L_FAR86889	NOT6-6L	65
29228844	NOT6-6L_FAR86889	NOT6-6L	116
29228845	NOT6-6L_FAR86889	NOT6-6L	52
29228846	NOT6-6L_FAR86889	NOT6-6L	139
29228847	NOT6-6L_FAR86889	NOT6-6L	77
29228848	NOT6-6L_FAR86889	NOT6-6L	44
29228849	NOT6-6L_FAR86889	NOT6-6L	71
29228850	NOT6-6L_FAR86889	NOT6-6L	73
29228851	NOT6-6L_FAR86889	NOT6-6L	35
29228852	NOT6-6L_FAR86889	NOT6-6L	57
29228853	NOT6-6L_FAR86889	NOT6-6L	60
29228854	NOT6-6L_FAR86889	NOT6-6L	79
29228855	NOT6-6L_FAR86889	NOT6-6L	53
29228856	NOT6-6L_FAR86889	NOT6-6L	74
29228857	NOT6-6L_FAR86889	NOT6-6L	65
29228858	NOT6-6L_FAR86889	NOT6-6L	50
29228859	NOT6-6L_FAR86889	NOT6-6L	52
29228860	NOT6-6L_FAR86889	NOT6-6L	79
29228861	NOT6-6L_FAR86889	NOT6-6L	61
29228862	NOT6-6L_FAR86889	NOT6-6L	117
29228863	NOT6-6L_FAR86889	NOT6-6L	119
29228864	NOT6-6L_FAR86889	NOT6-6L	96
29228865	NOT6-6L_FAR86889	NOT6-6L	74
29228866	NOT6-6L_FAR86889	NOT6-6L	34
29228867	NOT6-6L_FAR86889	NOT6-6L	75
29228868	NOT6-6L_FAR86889	NOT6-6L	83
29228869	NOT6-6L_FAR86889	NOT6-6L	30
29228870	NOT6-6L_FAR86889	NOT6-6L	45
29228871	NOT6-6L_FAR86889	NOT6-6L	61
29228872	NOT6-6L_FAR86889	NOT6-6L	32
29228873	NOT6-6L_FAR86889	NOT6-6L	54
29228874	NOT6-6L_FAR86889	NOT6-6L	111
29228875	NOT6-6L_FAR86889	NOT6-6L	55
29228876	NOT6-6L_FAR86889	NOT6-6L	66
29228877	NOT6-6L_FAR86889	NOT6-6L	58
29228878	NOT6-6L_FAR86889	NOT6-6L	70
29228879	NOT6-6L_FAR86889	NOT6-6L	127
29228880	NOT6-6L_FAR86889	NOT6-6L	33
29228881	NOT6-6L_FAR86889	NOT6-6L	98
29228882	NOT6-6L_FAR86889	NOT6-6L	102
29228883	NOT6-6L_FAR86889	NOT6-6L	103
29228884	NOT6-6L_FAR86889	NOT6-6L	90
29228885	NOT6-6L_FAR86889	NOT6-6L	103
29228886	NOT6-6L_FAR86889	NOT6-6L	117
29228887	NOT6-6L_FAR86889	NOT6-6L	46
29228888	NOT6-6L_FAR86889	NOT6-6L	77
29228889	NOT6-6L_FAR86889	NOT6-6L	119
29228890	NOT6-6L_FAR86889	NOT6-6L	64
29228891	NOT6-6L_FAR86889	NOT6-6L	55
29228892	NOT6-6L_FAR86889	NOT6-6L	100
29228893	NOT6-6L_FAR86889	NOT6-6L	61
29228894	NOT6-6L_FAR86889	NOT6-6L	89
29228895	NOT6-6L_FAR86889	NOT6-6L	37
29228896	NOT6-6L_FAR86889	NOT6-6L	188
29228897	NOT6-6L_FAR86889	NOT6-6L	124
29228898	NOT6-6L_FAR86889	NOT6-6L	59
29228899	NOT6-6L_FAR86889	NOT6-6L	116
29228900	NOT6-6L_FAR86889	NOT6-6L	25
29228901	NOT6-6L_FAR86889	NOT6-6L	53
29228902	NOT6-6L_FAR86889	NOT6-6L	153
29228903	NOT6-6L_FAR86889	NOT6-6L	71
29228904	NOT6-6L_FAR86889	NOT6-6L	71
29228905	NOT6-6L_FAR86889	NOT6-6L	150
29228906	NOT6-6L_FAR86889	NOT6-6L	91
29228907	NOT6-6L_FAR86889	NOT6-6L	74
29228908	NOT6-6L_FAR86889	NOT6-6L	60
29228909	NOT6-6L_FAR86889	NOT6-6L	90
29228910	NOT6-6L_FAR86889	NOT6-6L	183
29228911	NOT6-6L_FAR86889	NOT6-6L	40
29228912	NOT6-6L_FAR86889	NOT6-6L	106
29228913	NOT6-6L_FAR86889	NOT6-6L	98
29228914	NOT6-6L_FAR86889	NOT6-6L	92
29228915	NOT6-6L_FAR86889	NOT6-6L	112
29228916	NOT6-6L_FAR86889	NOT6-6L	101
29228917	NOT6-6L_FAR86889	NOT6-6L	32
29228918	NOT6-6L_FAR86889	NOT6-6L	141
29228919	NOT6-6L_FAR86889	NOT6-6L	66
29228920	NOT6-6L_FAR86889	NOT6-6L	139
29228921	NOT6-6L_FAR86889	NOT6-6L	102
29228922	NOT6-6L_FAR86889	NOT6-6L	37
29228923	NOT6-6L_FAR86889	NOT6-6L	115
29228924	NOT6-6L_FAR86889	NOT6-6L	64
29228925	NOT6-6L_FAR86889	NOT6-6L	47
29228926	NOT6-6L_FAR86889	NOT6-6L	79
29228927	NOT6-6L_FAR86889	NOT6-6L	80
29228928	NOT6-6L_FAR86889	NOT6-6L	74
29228929	NOT6-6L_FAR86889	NOT6-6L	43
29228930	NOT6-6L_FAR86889	NOT6-6L	117
29228931	NOT6-6L_FAR86889	NOT6-6L	36
29228932	NOT6-6L_FAR86889	NOT6-6L	50
29228933	NOT6-6L_FAR86889	NOT6-6L	96
29228934	NOT6-6L_FAR86889	NOT6-6L	48
29228935	NOT6-6L_FAR86889	NOT6-6L	69
29228936	NOT6-6L_FAR86889	NOT6-6L	59
29228937	NOT6-6L_FAR86889	NOT6-6L	54
29228938	NOT6-6L_FAR86889	NOT6-6L	23
29228939	NOT6-6L_FAR86889	NOT6-6L	99
29228940	NOT6-6L_FAR86889	NOT6-6L	84
29228941	NOT6-6L_FAR86889	NOT6-6L	114
29228942	NOT6-6L_FAR86889	NOT6-6L	115
29228943	NOT6-6L_FAR86889	NOT6-6L	86
29228944	NOT6-6L_FAR86889	NOT6-6L	65
29228945	NOT6-6L_FAR86889	NOT6-6L	71
29228946	NOT6-6L_FAR86889	NOT6-6L	110
29228947	NOT6-6L_FAR86889	NOT6-6L	120
29228948	NOT6-6L_FAR86889	NOT6-6L	76
29228949	NOT6-6L_FAR86889	NOT6-6L	50
29228950	NOT6-6L_FAR86889	NOT6-6L	115
29228951	NOT6-6L_FAR86889	NOT6-6L	62
29228952	NOT6-6L_FAR86889	NOT6-6L	55
29228953	NOT6-6L_FAR86889	NOT6-6L	57
29228954	NOT6-6L_FAR86889	NOT6-6L	52
29228955	NOT6-6L_FAR86889	NOT6-6L	34
29228956	NOT6-6L_FAR86889	NOT6-6L	87
29228957	NOT6-6L_FAR86889	NOT6-6L	69
29228958	NOT6-6L_FAR86889	NOT6-6L	66
29228959	NOT6-6L_FAR86889	NOT6-6L	37
29228960	NOT6-6L_FAR86889	NOT6-6L	125
29228961	NOT6-6L_FAR86889	NOT6-6L	44
29228962	NOT6-6L_FAR86889	NOT6-6L	110
29228963	NOT6-6L_FAR86889	NOT6-6L	114
29228964	NOT6-6L_FAR86889	NOT6-6L	132
29228965	NOT6-6L_FAR86889	NOT6-6L	98
29228966	NOT6-6L_FAR86889	NOT6-6L	57
29228967	NOT6-6L_FAR86889	NOT6-6L	88
29228968	NOT6-6L_FAR86889	NOT6-6L	135
29228969	NOT6-6L_FAR86889	NOT6-6L	58
29228970	NOT6-6L_FAR86889	NOT6-6L	63
29228971	NOT6-6L_FAR86889	NOT6-6L	39
29228972	NOT6-6L_FAR86889	NOT6-6L	34
29228973	NOT6-6L_FAR86889	NOT6-6L	84
29228974	NOT6-6L_FAR86889	NOT6-6L	109
29228975	NOT6-6L_FAR86889	NOT6-6L	106
29228976	NOT6-6L_FAR86889	NOT6-6L	76
29228977	NOT6-6L_FAR86889	NOT6-6L	146
29228978	NOT6-6L_FAR86889	NOT6-6L	117
29228979	NOT6-6L_FAR86889	NOT6-6L	42
29228980	NOT6-6L_FAR86889	NOT6-6L	116
29228981	NOT6-6L_FAR86889	NOT6-6L	91
29228982	NOT6-6L_FAR86889	NOT6-6L	46
29228983	NOT6-6L_FAR86889	NOT6-6L	63
29228984	NOT6-6L_FAR86889	NOT6-6L	54
29228985	NOT6-6L_FAR86889	NOT6-6L	71
29228986	NOT6-6L_FAR86889	NOT6-6L	58
29228987	NOT6-6L_FAR86889	NOT6-6L	53
29228988	NOT6-6L_FAR86889	NOT6-6L	25
29228989	NOT6-6L_FAR86889	NOT6-6L	69
29228990	NOT6-6L_FAR86889	NOT6-6L	75
29228991	NOT6-6L_FAR86889	NOT6-6L	120
29228992	NOT6-6L_FAR86889	NOT6-6L	62
29228993	NOT6-6L_FAR86889	NOT6-6L	58
29228994	NOT6-6L_FAR86889	NOT6-6L	157
29228995	NOT6-6L_FAR86889	NOT6-6L	108
29228996	NOT6-6L_FAR86889	NOT6-6L	68
29228997	NOT6-6L_FAR86889	NOT6-6L	26
29228998	NOT6-6L_FAR86889	NOT6-6L	120
29228999	NOT6-6L_FAR86889	NOT6-6L	42
29229000	NOT6-6L_FAR86889	NOT6-6L	45
29229001	NOT6-6L_FAR86889	NOT6-6L	28
29229002	NOT6-6L_FAR86889	NOT6-6L	30
29229003	NOT6-6L_FAR86889	NOT6-6L	36
29229004	NOT6-6L_FAR86889	NOT6-6L	40
29229005	NOT6-6L_FAR86889	NOT6-6L	54
29229006	NOT6-6L_FAR86889	NOT6-6L	142
29229007	NOT6-6L_FAR86889	NOT6-6L	116
29229008	NOT6-6L_FAR86889	NOT6-6L	116
29229009	NOT6-6L_FAR86889	NOT6-6L	23
29229010	NOT6-6L_FAR86889	NOT6-6L	73
29229011	NOT6-6L_FAR86889	NOT6-6L	102
29229012	NOT6-6L_FAR86889	NOT6-6L	41
29229013	NOT6-6L_FAR86889	NOT6-6L	118
29229014	NOT6-6L_FAR86889	NOT6-6L	37
29229015	NOT6-6L_FAR86889	NOT6-6L	104
29229016	NOT6-6L_FAR86889	NOT6-6L	51
29229017	NOT6-6L_FAR86889	NOT6-6L	52
29229018	NOT6-6L_FAR86889	NOT6-6L	78
29229019	NOT6-6L_FAR86889	NOT6-6L	133
29229020	NOT6-6L_FAR86889	NOT6-6L	54
29229021	NOT6-6L_FAR86889	NOT6-6L	28
29229022	NOT6-6L_FAR86889	NOT6-6L	74
29229023	NOT6-6L_FAR86889	NOT6-6L	105
29229024	NOT6-6L_FAR86889	NOT6-6L	49
29229025	NOT6-6L_FAR86889	NOT6-6L	22
29229026	NOT6-6L_FAR86889	NOT6-6L	57
29229027	NOT6-6L_FAR86889	NOT6-6L	37
29229028	NOT6-6L_FAR86889	NOT6-6L	68
29229029	NOT6-6L_FAR86889	NOT6-6L	91
29229030	NOT6-6L_FAR86889	NOT6-6L	155
29229031	NOT6-6L_FAR86889	NOT6-6L	84
29229032	NOT6-6L_FAR86889	NOT6-6L	100
29229033	NOT6-6L_FAR86889	NOT6-6L	132
29229034	NOT6-6L_FAR86889	NOT6-6L	77
29229035	NOT6-6L_FAR86889	NOT6-6L	48
29229036	NOT6-6L_FAR86889	NOT6-6L	92
29229037	NOT6-6L_FAR86889	NOT6-6L	45
29229038	NOT6-6L_FAR86889	NOT6-6L	157
29229039	NOT6-6L_FAR86889	NOT6-6L	50
29229040	NOT6-6L_FAR86889	NOT6-6L	120
29229041	NOT6-6L_FAR86889	NOT6-6L	75
29229042	NOT6-6L_FAR86889	NOT6-6L	54
29229043	NOT6-6L_FAR86889	NOT6-6L	82
29229044	NOT6-6L_FAR86889	NOT6-6L	36
29229045	NOT6-6L_FAR86889	NOT6-6L	60
29229046	NOT6-6L_FAR86889	NOT6-6L	48
29229047	NOT6-6L_FAR86889	NOT6-6L	77
29229048	NOT6-6L_FAR86889	NOT6-6L	99
29229049	NOT6-6L_FAR86889	NOT6-6L	83
29229050	NOT6-6L_FAR86889	NOT6-6L	19
29229051	NOT6-6L_FAR86889	NOT6-6L	78
29229052	NOT6-6L_FAR86889	NOT6-6L	53
29229053	NOT6-6L_FAR86889	NOT6-6L	30
29229054	NOT6-6L_FAR86889	NOT6-6L	104
29229055	NOT6-6L_FAR86889	NOT6-6L	37
29229056	NOT6-6L_FAR86889	NOT6-6L	27
29229057	NOT6-6L_FAR86889	NOT6-6L	119
29229058	NOT6-6L_FAR86889	NOT6-6L	80
29229059	NOT6-6L_FAR86889	NOT6-6L	79
29229060	NOT6-6L_FAR86889	NOT6-6L	40
29229061	NOT6-6L_FAR86889	NOT6-6L	48
29229062	NOT6-6L_FAR86889	NOT6-6L	114
29229063	NOT6-6L_FAR86889	NOT6-6L	46
29229064	NOT6-6L_FAR86889	NOT6-6L	38
29229065	NOT6-6L_FAR86889	NOT6-6L	72
29229066	NOT6-6L_FAR86889	NOT6-6L	44
29229067	NOT6-6L_FAR86889	NOT6-6L	42
29229068	NOT6-6L_FAR86889	NOT6-6L	60
29229069	NOT6-6L_FAR86889	NOT6-6L	69
29229070	NOT6-6L_FAR86889	NOT6-6L	118
29229071	NOT6-6L_FAR86889	NOT6-6L	58
29229072	NOT6-6L_FAR86889	NOT6-6L	128
29229073	NOT6-6L_FAR86889	NOT6-6L	53
29229074	NOT6-6L_FAR86889	NOT6-6L	72
29229075	NOT6-6L_FAR86889	NOT6-6L	41
29229076	NOT6-6L_FAR86889	NOT6-6L	91
29229077	NOT6-6L_FAR86889	NOT6-6L	41
29229078	NOT6-6L_FAR86889	NOT6-6L	64
29229079	NOT6-6L_FAR86889	NOT6-6L	69
29229080	NOT6-6L_FAR86889	NOT6-6L	41
29229081	NOT6-6L_FAR86889	NOT6-6L	93
29229082	NOT6-6L_FAR86889	NOT6-6L	34
29229083	NOT6-6L_FAR86889	NOT6-6L	78
29229084	NOT6-6L_FAR86889	NOT6-6L	60
29229085	NOT6-6L_FAR86889	NOT6-6L	74
29229086	NOT6-6L_FAR86889	NOT6-6L	50
29229087	NOT6-6L_FAR86889	NOT6-6L	56
29229088	NOT6-6L_FAR86889	NOT6-6L	58
29229089	NOT6-6L_FAR86889	NOT6-6L	100
29229090	NOT6-6L_FAR86889	NOT6-6L	48
29229091	NOT6-6L_FAR86889	NOT6-6L	54
29229092	NOT6-6L_FAR86889	NOT6-6L	89
29229093	NOT6-6L_FAR86889	NOT6-6L	83
29229094	NOT6-6L_FAR86889	NOT6-6L	60
29229095	NOT6-6L_FAR86889	NOT6-6L	8
29229096	NOT6-6L_FAR86889	NOT6-6L	91
29229097	NOT6-6L_FAR86889	NOT6-6L	51
29229098	NOT6-6L_FAR86889	NOT6-6L	40
29229099	NOT6-6L_FAR86889	NOT6-6L	29
29229100	NOT6-6L_FAR86889	NOT6-6L	66
29229101	NOT6-6L_FAR86889	NOT6-6L	75
29229102	NOT6-6L_FAR86889	NOT6-6L	57
29229103	NOT6-6L_FAR86889	NOT6-6L	35
29229104	NOT6-6L_FAR86889	NOT6-6L	86
29229105	NOT6-6L_FAR86889	NOT6-6L	56
29229106	NOT6-6L_FAR86889	NOT6-6L	10
29229107	NOT6-6L_FAR86889	NOT6-6L	44
29229108	NOT6-6L_FAR86889	NOT6-6L	58
29229109	NOT6-6L_FAR86889	NOT6-6L	61
29229110	NOT6-6L_FAR86889	NOT6-6L	57
29229111	NOT6-6L_FAR86889	NOT6-6L	49
29229112	NOT6-6L_FAR86889	NOT6-6L	50
29229113	NOT6-6L_FAR86889	NOT6-6L	38
29229114	NOT6-6L_FAR86889	NOT6-6L	42
29229115	NOT6-6L_FAR86889	NOT6-6L	61
29229116	NOT6-6L_FAR86889	NOT6-6L	60
29229117	NOT6-6L_FAR86889	NOT6-6L	110
29229118	NOT6-6L_FAR86889	NOT6-6L	37
29229119	NOT6-6L_FAR86889	NOT6-6L	54
29229120	NOT6-6L_FAR86889	NOT6-6L	131
29229121	NOT6-6L_FAR86889	NOT6-6L	26
29229122	NOT6-6L_FAR86889	NOT6-6L	57
29229123	NOT6-6L_FAR86889	NOT6-6L	49
29229124	NOT6-6L_FAR86889	NOT6-6L	81
29229125	NOT6-6L_FAR86889	NOT6-6L	45
29229126	NOT6-6L_FAR86889	NOT6-6L	48
29229127	NOT6-6L_FAR86889	NOT6-6L	66
29229128	NOT6-6L_FAR86889	NOT6-6L	86
29229129	NOT6-6L_FAR86889	NOT6-6L	63
29229130	NOT6-6L_FAR86889	NOT6-6L	38
29229131	NOT6-6L_FAR86889	NOT6-6L	66
29229132	NOT6-6L_FAR86889	NOT6-6L	40
29229133	NOT6-6L_FAR86889	NOT6-6L	50
29229134	NOT6-6L_FAR86889	NOT6-6L	23
29229135	NOT6-6L_FAR86889	NOT6-6L	57
29229136	NOT6-6L_FAR86889	NOT6-6L	80
29229137	NOT6-6L_FAR86889	NOT6-6L	109
29229138	NOT6-6L_FAR86889	NOT6-6L	65
29229139	NOT6-6L_FAR86889	NOT6-6L	160
29229140	NOT6-6L_FAR86889	NOT6-6L	114
29229141	NOT6-6L_FAR86889	NOT6-6L	115
29229142	NOT6-6L_FAR86889	NOT6-6L	59
29229143	NOT6-6L_FAR86889	NOT6-6L	21
29229144	NOT6-6L_FAR86889	NOT6-6L	136
29229145	NOT6-6L_FAR86889	NOT6-6L	109
29229146	NOT6-6L_FAR86889	NOT6-6L	101
29229147	NOT6-6L_FAR86889	NOT6-6L	96
29229148	NOT6-6L_FAR86889	NOT6-6L	39
29229149	NOT6-6L_FAR86889	NOT6-6L	109
29229150	NOT6-6L_FAR86889	NOT6-6L	85
29229151	NOT6-6L_FAR86889	NOT6-6L	60
29229152	NOT6-6L_FAR86889	NOT6-6L	90
29229153	NOT6-6L_FAR86889	NOT6-6L	76
29229154	NOT6-6L_FAR86889	NOT6-6L	66
29229155	NOT6-6L_FAR86889	NOT6-6L	50
29229156	NOT6-6L_FAR86889	NOT6-6L	16
29229157	NOT6-6L_FAR86889	NOT6-6L	159
29229158	NOT6-6L_FAR86889	NOT6-6L	74
29229159	NOT6-6L_FAR86889	NOT6-6L	25
29229160	NOT6-6L_FAR86889	NOT6-6L	110
29229161	NOT6-6L_FAR86889	NOT6-6L	102
29229162	NOT6-6L_FAR86889	NOT6-6L	128
29229163	NOT6-6L_FAR86889	NOT6-6L	58
29229164	NOT6-6L_FAR86889	NOT6-6L	46
29229165	NOT6-6L_FAR86889	NOT6-6L	150
29229166	NOT6-6L_FAR86889	NOT6-6L	15
29229167	NOT6-6L_FAR86889	NOT6-6L	41
29229168	NOT6-6L_FAR86889	NOT6-6L	66
29229169	NOT6-6L_FAR86889	NOT6-6L	94
29229170	NOT6-6L_FAR86889	NOT6-6L	38
29229171	NOT6-6L_FAR86889	NOT6-6L	137
29229172	NOT6-6L_FAR86889	NOT6-6L	106
29229173	NOT6-6L_FAR86889	NOT6-6L	69
29229174	NOT6-6L_FAR86889	NOT6-6L	82
29229175	NOT6-6L_FAR86889	NOT6-6L	152
29229176	NOT6-6L_FAR86889	NOT6-6L	85
29229177	NOT6-6L_FAR86889	NOT6-6L	73
29229178	NOT6-6L_FAR86889	NOT6-6L	48
29229179	NOT6-6L_FAR86889	NOT6-6L	105
29229180	NOT6-6L_FAR86889	NOT6-6L	98
29229181	NOT6-6L_FAR86889	NOT6-6L	83
29229182	NOT6-6L_FAR86889	NOT6-6L	36
29229183	NOT6-6L_FAR86889	NOT6-6L	111
29229184	NOT6-6L_FAR86889	NOT6-6L	51
29229185	NOT6-6L_FAR86889	NOT6-6L	29
29229186	NOT6-6L_FAR86889	NOT6-6L	23
29229187	NOT6-6L_FAR86889	NOT6-6L	107
29229188	NOT6-6L_FAR86889	NOT6-6L	186
29229189	NOT6-6L_FAR86889	NOT6-6L	46
29229190	NOT6-6L_FAR86889	NOT6-6L	61
29229191	NOT6-6L_FAR86889	NOT6-6L	108
29229192	NOT6-6L_FAR86889	NOT6-6L	64
29229193	NOT6-6L_FAR86889	NOT6-6L	52
29229194	NOT6-6L_FAR86889	NOT6-6L	171
29229195	NOT6-6L_FAR86889	NOT6-6L	131
29229196	NOT6-6L_FAR86889	NOT6-6L	24
29229197	NOT6-6L_FAR86889	NOT6-6L	86
29229198	NOT6-6L_FAR86889	NOT6-6L	90
29229199	NOT6-6L_FAR86889	NOT6-6L	139
29229200	NOT6-6L_FAR86889	NOT6-6L	55
29229201	NOT6-6L_FAR86889	NOT6-6L	142
29229202	NOT6-6L_FAR86889	NOT6-6L	118
29229203	NOT6-6L_FAR86889	NOT6-6L	104
29229204	NOT6-6L_FAR86889	NOT6-6L	88
29229205	NOT6-6L_FAR86889	NOT6-6L	37
29229206	NOT6-6L_FAR86889	NOT6-6L	38
29229207	NOT6-6L_FAR86889	NOT6-6L	175
29229208	NOT6-6L_FAR86889	NOT6-6L	42
29229209	NOT6-6L_FAR86889	NOT6-6L	59
29229210	NOT6-6L_FAR86889	NOT6-6L	76
29229211	NOT6-6L_FAR86889	NOT6-6L	101
29229212	NOT6-6L_FAR86889	NOT6-6L	126
29229213	NOT6-6L_FAR86889	NOT6-6L	153
29229214	NOT6-6L_FAR86889	NOT6-6L	145
29229215	NOT6-6L_FAR86889	NOT6-6L	118
29229216	NOT6-6L_FAR86889	NOT6-6L	255
29229217	NOT6-6L_FAR86889	NOT6-6L	107
29229218	NOT6-6L_FAR86889	NOT6-6L	108
29229219	NOT6-6L_FAR86889	NOT6-6L	87
29229220	NOT6-6L_FAR86889	NOT6-6L	57
29229221	NOT6-6L_FAR86889	NOT6-6L	48
29229222	NOT6-6L_FAR86889	NOT6-6L	63
29229223	NOT6-6L_FAR86889	NOT6-6L	62
29229224	NOT6-6L_FAR86889	NOT6-6L	52
29229225	NOT6-6L_FAR86889	NOT6-6L	89
29229226	NOT6-6L_FAR86889	NOT6-6L	148
29229227	NOT6-6L_FAR86889	NOT6-6L	143
29229228	NOT6-6L_FAR86889	NOT6-6L	32
29229229	NOT6-6L_FAR86889	NOT6-6L	80
29229230	NOT6-6L_FAR86889	NOT6-6L	67
29229231	NOT6-6L_FAR86889	NOT6-6L	66
29229232	NOT6-6L_FAR86889	NOT6-6L	62
29229233	NOT6-6L_FAR86889	NOT6-6L	130
29229234	NOT6-6L_FAR86889	NOT6-6L	75
29229235	NOT6-6L_FAR86889	NOT6-6L	78
29229236	NOT6-6L_FAR86889	NOT6-6L	44
29229237	NOT6-6L_FAR86889	NOT6-6L	85
29229238	NOT6-6L_FAR86889	NOT6-6L	58
29229239	NOT6-6L_FAR86889	NOT6-6L	72
29229240	NOT6-6L_FAR86889	NOT6-6L	41
29229241	NOT6-6L_FAR86889	NOT6-6L	55
29229242	NOT6-6L_FAR86889	NOT6-6L	84
29229243	NOT6-6L_FAR86889	NOT6-6L	58
29229244	NOT6-6L_FAR86889	NOT6-6L	100
29229245	NOT6-6L_FAR86889	NOT6-6L	35
29229246	NOT6-6L_FAR86889	NOT6-6L	45
29229247	NOT6-6L_FAR86889	NOT6-6L	101
29229248	NOT6-6L_FAR86889	NOT6-6L	129
29229249	NOT6-6L_FAR86889	NOT6-6L	128
29229250	NOT6-6L_FAR86889	NOT6-6L	49
29229251	NOT6-6L_FAR86889	NOT6-6L	99
29229252	NOT6-6L_FAR86889	NOT6-6L	141
29229253	NOT6-6L_FAR86889	NOT6-6L	51
29229254	NOT6-6L_FAR86889	NOT6-6L	102
29229255	NOT6-6L_FAR86889	NOT6-6L	36
29229256	NOT6-6L_FAR86889	NOT6-6L	58
29229257	NOT6-6L_FAR86889	NOT6-6L	62
29229258	NOT6-6L_FAR86889	NOT6-6L	68
29229259	NOT6-6L_FAR86889	NOT6-6L	37
29229260	NOT6-6L_FAR86889	NOT6-6L	24
29229261	NOT6-6L_FAR86889	NOT6-6L	118
29229262	NOT6-6L_FAR86889	NOT6-6L	47
29229263	NOT6-6L_FAR86889	NOT6-6L	51
29229264	NOT6-6L_FAR86889	NOT6-6L	94
29229265	NOT6-6L_FAR86889	NOT6-6L	47
29229266	NOT6-6L_FAR86889	NOT6-6L	102
29229267	NOT6-6L_FAR86889	NOT6-6L	48
29229268	NOT6-6L_FAR86889	NOT6-6L	139
29229269	NOT6-6L_FAR86889	NOT6-6L	60
29229270	NOT6-6L_FAR86889	NOT6-6L	45
29229271	NOT6-6L_FAR86889	NOT6-6L	42
29229272	NOT6-6L_FAR86889	NOT6-6L	79
29229273	NOT6-6L_FAR86889	NOT6-6L	80
29229274	NOT6-6L_FAR86889	NOT6-6L	160
29229275	NOT6-6L_FAR86889	NOT6-6L	142
29229276	NOT6-6L_FAR86889	NOT6-6L	105
29229277	NOT6-6L_FAR86889	NOT6-6L	64
29229278	NOT6-6L_FAR86889	NOT6-6L	86
29229279	NOT6-6L_FAR86889	NOT6-6L	163
29229280	NOT6-6L_FAR86889	NOT6-6L	220
29229281	NOT6-6L_FAR86889	NOT6-6L	34
29229282	NOT6-6L_FAR86889	NOT6-6L	81
29229283	NOT6-6L_FAR86889	NOT6-6L	54
29229284	NOT6-6L_FAR86889	NOT6-6L	58
29229285	NOT6-6L_FAR86889	NOT6-6L	74
29229286	NOT6-6L_FAR86889	NOT6-6L	34
29229287	NOT6-6L_FAR86889	NOT6-6L	51
29229288	NOT6-6L_FAR86889	NOT6-6L	97
29229289	NOT6-6L_FAR86889	NOT6-6L	62
29229290	NOT6-6L_FAR86889	NOT6-6L	154
29229291	NOT6-6L_FAR86889	NOT6-6L	39
29229292	NOT6-6L_FAR86889	NOT6-6L	57
29229293	NOT6-6L_FAR86889	NOT6-6L	52
29229294	NOT6-6L_FAR86889	NOT6-6L	104
29229295	NOT6-6L_FAR86889	NOT6-6L	79
29229296	NOT6-6L_FAR86889	NOT6-6L	23
29229297	NOT6-6L_FAR86889	NOT6-6L	49
29229298	NOT6-6L_FAR86889	NOT6-6L	81
29229299	NOT6-6L_FAR86889	NOT6-6L	73
29229300	NOT6-6L_FAR86889	NOT6-6L	54
29229301	NOT6-6L_FAR86889	NOT6-6L	87
29229302	NOT6-6L_FAR86889	NOT6-6L	52
29229303	NOT6-6L_FAR86889	NOT6-6L	38
29229304	NOT6-6L_FAR86889	NOT6-6L	88
29229305	NOT6-6L_FAR86889	NOT6-6L	132
29229306	NOT6-6L_FAR86889	NOT6-6L	98
29229307	NOT6-6L_FAR86889	NOT6-6L	60
29229308	NOT6-6L_FAR86889	NOT6-6L	7
29229309	NOT6-6L_FAR86889	NOT6-6L	42
29229310	NOT6-6L_FAR86889	NOT6-6L	88
29229311	NOT6-6L_FAR86889	NOT6-6L	147
29229312	NOT6-6L_FAR86889	NOT6-6L	60
29229313	NOT6-6L_FAR86889	NOT6-6L	44
29229314	NOT6-6L_FAR86889	NOT6-6L	158
29229315	NOT6-6L_FAR86889	NOT6-6L	65
29229316	NOT6-6L_FAR86889	NOT6-6L	38
29229317	NOT6-6L_FAR86889	NOT6-6L	71
29229318	NOT6-6L_FAR86889	NOT6-6L	28
29229319	NOT6-6L_FAR86889	NOT6-6L	93
29229320	NOT6-6L_FAR86889	NOT6-6L	107
29229321	NOT6-6L_FAR86889	NOT6-6L	149
29229322	NOT6-6L_FAR86889	NOT6-6L	171
29229323	NOT6-6L_FAR86889	NOT6-6L	55
29229324	NOT6-6L_FAR86889	NOT6-6L	62
29229325	NOT6-6L_FAR86889	NOT6-6L	89
29229326	NOT6-6L_FAR86889	NOT6-6L	74
29229327	NOT6-6L_FAR86889	NOT6-6L	85
29229328	NOT6-6L_FAR86889	NOT6-6L	65
29229329	NOT6-6L_FAR86889	NOT6-6L	37
29229330	NOT6-6L_FAR86889	NOT6-6L	74
29229331	NOT6-6L_FAR86889	NOT6-6L	96
29229332	NOT6-6L_FAR86889	NOT6-6L	103
29229333	NOT6-6L_FAR86889	NOT6-6L	82
29229334	NOT6-6L_FAR86889	NOT6-6L	79
29229335	NOT6-6L_FAR86889	NOT6-6L	67
29229336	NOT6-6L_FAR86889	NOT6-6L	114
29229337	NOT6-6L_FAR86889	NOT6-6L	54
29229338	NOT6-6L_FAR86889	NOT6-6L	67
29229339	NOT6-6L_FAR86889	NOT6-6L	115
29229340	NOT6-6L_FAR86889	NOT6-6L	97
29229341	NOT6-6L_FAR86889	NOT6-6L	69
29229342	NOT6-6L_FAR86889	NOT6-6L	49
29229343	NOT6-6L_FAR86889	NOT6-6L	71
29229344	NOT6-6L_FAR86889	NOT6-6L	117
29229345	NOT6-6L_FAR86889	NOT6-6L	23
29229346	NOT6-6L_FAR86889	NOT6-6L	193
29229347	NOT6-6L_FAR86889	NOT6-6L	123
29229348	NOT6-6L_FAR86889	NOT6-6L	57
29229349	NOT6-6L_FAR86889	NOT6-6L	55
29229350	NOT6-6L_FAR86889	NOT6-6L	121
29229351	NOT6-6L_FAR86889	NOT6-6L	78
29229352	NOT6-6L_FAR86889	NOT6-6L	39
29229353	NOT6-6L_FAR86889	NOT6-6L	50
29229354	NOT6-6L_FAR86889	NOT6-6L	93
29229355	NOT6-6L_FAR86889	NOT6-6L	92
29229356	NOT6-6L_FAR86889	NOT6-6L	155
29229357	NOT6-6L_FAR86889	NOT6-6L	56
29229358	NOT6-6L_FAR86889	NOT6-6L	103
29229359	NOT6-6L_FAR86889	NOT6-6L	114
29229360	NOT6-6L_FAR86889	NOT6-6L	74
29229361	NOT6-6L_FAR86889	NOT6-6L	132
29229362	NOT6-6L_FAR86889	NOT6-6L	146
29229363	NOT6-6L_FAR86889	NOT6-6L	46
29229364	NOT6-6L_FAR86889	NOT6-6L	80
29229365	NOT6-6L_FAR86889	NOT6-6L	89
29229366	NOT6-6L_FAR86889	NOT6-6L	94
29229367	NOT6-6L_FAR86889	NOT6-6L	79
29229368	NOT6-6L_FAR86889	NOT6-6L	55
29229369	NOT6-6L_FAR86889	NOT6-6L	58
29229370	NOT6-6L_FAR86889	NOT6-6L	47
29229371	NOT6-6L_FAR86889	NOT6-6L	38
29229372	NOT6-6L_FAR86889	NOT6-6L	49
29229373	NOT6-6L_FAR86889	NOT6-6L	132
29229374	NOT6-6L_FAR86889	NOT6-6L	21
29229375	NOT6-6L_FAR86889	NOT6-6L	119
29229376	NOT6-6L_FAR86889	NOT6-6L	133
29229377	NOT6-6L_FAR86889	NOT6-6L	135
29229378	NOT6-6L_FAR86889	NOT6-6L	94
29229379	NOT6-6L_FAR86889	NOT6-6L	76
29229380	NOT6-6L_FAR86889	NOT6-6L	116
29229381	NOT6-6L_FAR86889	NOT6-6L	156
29229382	NOT6-6L_FAR86889	NOT6-6L	130
29229383	NOT6-6L_FAR86889	NOT6-6L	82
29229384	NOT6-6L_FAR86889	NOT6-6L	81
29229385	NOT6-6L_FAR86889	NOT6-6L	130
29229386	NOT6-6L_FAR86889	NOT6-6L	65
29229387	NOT6-6L_FAR86889	NOT6-6L	134
29229388	NOT6-6L_FAR86889	NOT6-6L	126
29229389	NOT6-6L_FAR86889	NOT6-6L	31
29229390	NOT6-6L_FAR86889	NOT6-6L	119
29229391	NOT6-6L_FAR86889	NOT6-6L	40
29229392	NOT6-6L_FAR86889	NOT6-6L	150
29229393	NOT6-6L_FAR86889	NOT6-6L	70
29229394	NOT6-6L_FAR86889	NOT6-6L	37
29229395	NOT6-6L_FAR86889	NOT6-6L	170
29229396	NOT6-6L_FAR86889	NOT6-6L	89
29229397	NOT6-6L_FAR86889	NOT6-6L	109
29229398	NOT6-6L_FAR86889	NOT6-6L	119
29229399	NOT6-6L_FAR86889	NOT6-6L	115
29229400	NOT6-6L_FAR86889	NOT6-6L	52
29229401	NOT6-6L_FAR86889	NOT6-6L	64
29229402	NOT6-6L_FAR86889	NOT6-6L	75
29229403	NOT6-6L_FAR86889	NOT6-6L	98
29229404	NOT6-6L_FAR86889	NOT6-6L	51
29229405	NOT6-6L_FAR86889	NOT6-6L	47
29229406	NOT6-6L_FAR86889	NOT6-6L	87
29229407	NOT6-6L_FAR86889	NOT6-6L	111
29229408	NOT6-6L_FAR86889	NOT6-6L	110
29229409	NOT6-6L_FAR86889	NOT6-6L	54
29229410	NOT6-6L_FAR86889	NOT6-6L	63
29229411	NOT6-6L_FAR86889	NOT6-6L	131
29229412	NOT6-6L_FAR86889	NOT6-6L	57
29229413	NOT6-6L_FAR86889	NOT6-6L	28
29229414	NOT6-6L_FAR86889	NOT6-6L	140
29229415	NOT6-6L_FAR86889	NOT6-6L	44
29229416	NOT6-6L_FAR86889	NOT6-6L	42
29229417	NOT6-6L_FAR86889	NOT6-6L	101
29229418	NOT6-6L_FAR86889	NOT6-6L	38
29229419	NOT6-6L_FAR86889	NOT6-6L	56
29229420	NOT6-6L_FAR86889	NOT6-6L	120
29229421	NOT6-6L_FAR86889	NOT6-6L	46
29229422	NOT6-6L_FAR86889	NOT6-6L	76
29229423	NOT6-6L_FAR86889	NOT6-6L	147
29229424	NOT6-6L_FAR86889	NOT6-6L	68
29229425	NOT6-6L_FAR86889	NOT6-6L	78
29229426	NOT6-6L_FAR86889	NOT6-6L	31
29229427	NOT6-6L_FAR86889	NOT6-6L	17
29229428	NOT6-6L_FAR86889	NOT6-6L	38
29229429	NOT6-6L_FAR86889	NOT6-6L	78
29229430	NOT6-6L_FAR86889	NOT6-6L	132
29229431	NOT6-6L_FAR86889	NOT6-6L	101
29229432	NOT6-6L_FAR86889	NOT6-6L	56
29229433	NOT6-6L_FAR86889	NOT6-6L	108
29229434	NOT6-6L_FAR86889	NOT6-6L	64
29229435	NOT6-6L_FAR86889	NOT6-6L	90
29229436	NOT6-6L_FAR86889	NOT6-6L	41
29229437	NOT6-6L_FAR86889	NOT6-6L	123
29229438	NOT6-6L_FAR86889	NOT6-6L	114
29229439	NOT6-6L_FAR86889	NOT6-6L	101
29229440	NOT6-6L_FAR86889	NOT6-6L	41
29229441	NOT6-6L_FAR86889	NOT6-6L	122
29229442	NOT6-6L_FAR86889	NOT6-6L	41
29229443	NOT6-6L_FAR86889	NOT6-6L	93
29229444	NOT6-6L_FAR86889	NOT6-6L	44
29229445	NOT6-6L_FAR86889	NOT6-6L	83
29229446	NOT6-6L_FAR86889	NOT6-6L	109
29229447	NOT6-6L_FAR86889	NOT6-6L	70
29229448	NOT6-6L_FAR86889	NOT6-6L	60
29229449	NOT6-6L_FAR86889	NOT6-6L	62
29229450	NOT6-6L_FAR86889	NOT6-6L	162
29229451	NOT6-6L_FAR86889	NOT6-6L	62
29229452	NOT6-6L_FAR86889	NOT6-6L	89
29229453	NOT6-6L_FAR86889	NOT6-6L	94
29229454	NOT6-6L_FAR86889	NOT6-6L	115
29229455	NOT6-6L_FAR86889	NOT6-6L	135
29229456	NOT6-6L_FAR86889	NOT6-6L	46
29229457	NOT6-6L_FAR86889	NOT6-6L	44
29229458	NOT6-6L_FAR86889	NOT6-6L	26
29229459	NOT6-6L_FAR86889	NOT6-6L	102
29229460	NOT6-6L_FAR86889	NOT6-6L	51
29229461	NOT6-6L_FAR86889	NOT6-6L	84
29229462	NOT6-6L_FAR86889	NOT6-6L	131
29229463	NOT6-6L_FAR86889	NOT6-6L	117
29229464	NOT6-6L_FAR86889	NOT6-6L	43
29229465	NOT6-6L_FAR86889	NOT6-6L	97
29229466	NOT6-6L_FAR86889	NOT6-6L	95
29229467	NOT6-6L_FAR86889	NOT6-6L	67
29229468	NOT6-6L_FAR86889	NOT6-6L	120
29229469	NOT6-6L_FAR86889	NOT6-6L	138
29229470	NOT6-6L_FAR86889	NOT6-6L	68
29229471	NOT6-6L_FAR86889	NOT6-6L	111
29229472	NOT6-6L_FAR86889	NOT6-6L	90
29229473	NOT6-6L_FAR86889	NOT6-6L	147
29229474	NOT6-6L_FAR86889	NOT6-6L	51
29229475	NOT6-6L_FAR86889	NOT6-6L	60
29229476	NOT6-6L_FAR86889	NOT6-6L	57
29229477	NOT6-6L_FAR86889	NOT6-6L	101
29229478	NOT6-6L_FAR86889	NOT6-6L	44
29229479	NOT6-6L_FAR86889	NOT6-6L	101
29229480	NOT6-6L_FAR86889	NOT6-6L	69
29229481	NOT6-6L_FAR86889	NOT6-6L	94
29229482	NOT6-6L_FAR86889	NOT6-6L	106
29229483	NOT6-6L_FAR86889	NOT6-6L	145
29229484	NOT6-6L_FAR86889	NOT6-6L	100
29229485	NOT6-6L_FAR86889	NOT6-6L	78
29229486	NOT6-6L_FAR86889	NOT6-6L	150
29229487	NOT6-6L_FAR86889	NOT6-6L	96
29229488	NOT6-6L_FAR86889	NOT6-6L	93
29229489	NOT6-6L_FAR86889	NOT6-6L	144
29229490	NOT6-6L_FAR86889	NOT6-6L	49
29229491	NOT6-6L_FAR86889	NOT6-6L	115
29229492	NOT6-6L_FAR86889	NOT6-6L	150
29229493	NOT6-6L_FAR86889	NOT6-6L	57
29229494	NOT6-6L_FAR86889	NOT6-6L	148
29229495	NOT6-6L_FAR86889	NOT6-6L	70
29229496	NOT6-6L_FAR86889	NOT6-6L	93
29229497	NOT6-6L_FAR86889	NOT6-6L	24
29229498	NOT6-6L_FAR86889	NOT6-6L	109
29229499	NOT6-6L_FAR86889	NOT6-6L	103
29229500	NOT6-6L_FAR86889	NOT6-6L	73
29229501	NOT6-6L_FAR86889	NOT6-6L	56
29229502	NOT6-6L_FAR86889	NOT6-6L	74
29229503	NOT6-6L_FAR86889	NOT6-6L	72
29229504	NOT6-6L_FAR86889	NOT6-6L	99
29229505	NOT6-6L_FAR86889	NOT6-6L	35
29229506	NOT6-6L_FAR86889	NOT6-6L	114
29229507	NOT6-6L_FAR86889	NOT6-6L	107
29229508	NOT6-6L_FAR86889	NOT6-6L	51
29229509	NOT6-6L_FAR86889	NOT6-6L	29
29229510	NOT6-6L_FAR86889	NOT6-6L	53
29229511	NOT6-6L_FAR86889	NOT6-6L	46
29229512	NOT6-6L_FAR86889	NOT6-6L	103
29229513	NOT6-6L_FAR86889	NOT6-6L	44
29229514	NOT6-6L_FAR86889	NOT6-6L	68
29229515	NOT6-6L_FAR86889	NOT6-6L	83
29229516	NOT6-6L_FAR86889	NOT6-6L	80
29229517	NOT6-6L_FAR86889	NOT6-6L	72
29229518	NOT6-6L_FAR86889	NOT6-6L	89
29229519	NOT6-6L_FAR86889	NOT6-6L	111
29229520	NOT6-6L_FAR86889	NOT6-6L	146
29229521	NOT6-6L_FAR86889	NOT6-6L	150
29229522	NOT6-6L_FAR86889	NOT6-6L	27
29229523	NOT6-6L_FAR86889	NOT6-6L	34
29229524	NOT6-6L_FAR86889	NOT6-6L	71
29229525	NOT6-6L_FAR86889	NOT6-6L	107
29229526	NOT6-6L_FAR86889	NOT6-6L	42
29229527	NOT6-6L_FAR86889	NOT6-6L	224
29229528	NOT6-6L_FAR86889	NOT6-6L	43
29229529	NOT6-6L_FAR86889	NOT6-6L	126
29229530	NOT6-6L_FAR86889	NOT6-6L	59
29229531	NOT6-6L_FAR86889	NOT6-6L	44
29229532	NOT6-6L_FAR86889	NOT6-6L	76
29229533	NOT6-6L_FAR86889	NOT6-6L	42
29229534	NOT6-6L_FAR86889	NOT6-6L	72
29229535	NOT6-6L_FAR86889	NOT6-6L	145
29229536	NOT6-6L_FAR86889	NOT6-6L	70
29229537	NOT6-6L_FAR86889	NOT6-6L	54
29229538	NOT6-6L_FAR86889	NOT6-6L	111
29229539	NOT6-6L_FAR86889	NOT6-6L	79
29229540	NOT6-6L_FAR86889	NOT6-6L	49
29229541	NOT6-6L_FAR86889	NOT6-6L	41
29229542	NOT6-6L_FAR86889	NOT6-6L	45
29229543	NOT6-6L_FAR86889	NOT6-6L	108
29229544	NOT6-6L_FAR86889	NOT6-6L	116
29229545	NOT6-6L_FAR86889	NOT6-6L	49
29229546	NOT6-6L_FAR86889	NOT6-6L	65
29229547	NOT6-6L_FAR86889	NOT6-6L	72
29229548	NOT6-6L_FAR86889	NOT6-6L	51
29229549	NOT6-6L_FAR86889	NOT6-6L	27
29229550	NOT6-6L_FAR86889	NOT6-6L	90
29229551	NOT6-6L_FAR86889	NOT6-6L	43
29229552	NOT6-6L_FAR86889	NOT6-6L	94
29229553	NOT6-6L_FAR86889	NOT6-6L	40
29229554	NOT6-6L_FAR86889	NOT6-6L	92
29229555	NOT6-6L_FAR86889	NOT6-6L	66
29229556	NOT6-6L_FAR86889	NOT6-6L	68
29229557	NOT6-6L_FAR86889	NOT6-6L	104
29229558	NOT6-6L_FAR86889	NOT6-6L	31
29229559	NOT6-6L_FAR86889	NOT6-6L	105
29229560	NOT6-6L_FAR86889	NOT6-6L	140
29229561	NOT6-6L_FAR86889	NOT6-6L	45
29229562	NOT6-6L_FAR86889	NOT6-6L	115
29229563	NOT6-6L_FAR86889	NOT6-6L	88
29229564	NOT6-6L_FAR86889	NOT6-6L	164
29229565	NOT6-6L_FAR86889	NOT6-6L	133
29229566	NOT6-6L_FAR86889	NOT6-6L	61
29229567	NOT6-6L_FAR86889	NOT6-6L	58
29229568	NOT6-6L_FAR86889	NOT6-6L	81
29229569	NOT6-6L_FAR86889	NOT6-6L	92
29229570	NOT6-6L_FAR86889	NOT6-6L	76
29229571	NOT6-6L_FAR86889	NOT6-6L	12
29229572	NOT6-6L_FAR86889	NOT6-6L	118
29229573	NOT6-6L_FAR86889	NOT6-6L	43
29229574	NOT6-6L_FAR86889	NOT6-6L	90
29229575	NOT6-6L_FAR86889	NOT6-6L	82
29229576	NOT6-6L_FAR86889	NOT6-6L	71
29229577	NOT6-6L_FAR86889	NOT6-6L	48
29229578	NOT6-6L_FAR86889	NOT6-6L	20
29229579	NOT6-6L_FAR86889	NOT6-6L	139
29229580	NOT6-6L_FAR86889	NOT6-6L	51
29229581	NOT6-6L_FAR86889	NOT6-6L	103
29229582	NOT6-6L_FAR86889	NOT6-6L	296
29229583	NOT6-6L_FAR86889	NOT6-6L	145
29229584	NOT6-6L_FAR86889	NOT6-6L	68
29229585	NOT6-6L_FAR86889	NOT6-6L	97
29229586	NOT6-6L_FAR86889	NOT6-6L	136
29229587	NOT6-6L_FAR86889	NOT6-6L	43
29229588	NOT6-6L_FAR86889	NOT6-6L	49
29229589	NOT6-6L_FAR86889	NOT6-6L	275
29229590	NOT6-6L_FAR86889	NOT6-6L	221
29229591	NOT6-6L_FAR86889	NOT6-6L	86
29229592	NOT6-6L_FAR86889	NOT6-6L	63
29229593	NOT6-6L_FAR86889	NOT6-6L	120
29229594	NOT6-6L_FAR86889	NOT6-6L	35
29229595	NOT6-6L_FAR86889	NOT6-6L	134
29229596	NOT6-6L_FAR86889	NOT6-6L	121
29229597	NOT6-6L_FAR86889	NOT6-6L	111
29229598	NOT6-6L_FAR86889	NOT6-6L	90
29229599	NOT6-6L_FAR86889	NOT6-6L	71
29229600	NOT6-6L_FAR86889	NOT6-6L	63
29229601	NOT6-6L_FAR86889	NOT6-6L	67
29229602	NOT6-6L_FAR86889	NOT6-6L	204
29229603	NOT6-6L_FAR86889	NOT6-6L	42
29229604	NOT6-6L_FAR86889	NOT6-6L	26
29229605	NOT6-6L_FAR86889	NOT6-6L	202
29229606	NOT6-6L_FAR86889	NOT6-6L	199
29229607	NOT6-6L_FAR86889	NOT6-6L	148
29229608	NOT6-6L_FAR86889	NOT6-6L	116
29229609	NOT6-6L_FAR86889	NOT6-6L	65
29229610	NOT6-6L_FAR86889	NOT6-6L	53
29229611	NOT6-6L_FAR86889	NOT6-6L	91
29229612	NOT6-6L_FAR86889	NOT6-6L	32
29229613	NOT6-6L_FAR86889	NOT6-6L	43
29229614	NOT6-6L_FAR86889	NOT6-6L	73
29229615	NOT6-6L_FAR86889	NOT6-6L	62
29229616	NOT6-6L_FAR86889	NOT6-6L	86
29229617	NOT6-6L_FAR86889	NOT6-6L	190
29229618	NOT6-6L_FAR86889	NOT6-6L	89
29229619	NOT6-6L_FAR86889	NOT6-6L	63
29229620	NOT6-6L_FAR86889	NOT6-6L	149
29229621	NOT6-6L_FAR86889	NOT6-6L	46
29229622	NOT6-6L_FAR86889	NOT6-6L	111
29229623	NOT6-6L_FAR86889	NOT6-6L	132
29229624	NOT6-6L_FAR86889	NOT6-6L	53
29229625	NOT6-6L_FAR86889	NOT6-6L	177
29229626	NOT6-6L_FAR86889	NOT6-6L	121
29229627	NOT6-6L_FAR86889	NOT6-6L	65
29229628	NOT6-6L_FAR86889	NOT6-6L	87
29229629	NOT6-6L_FAR86889	NOT6-6L	93
29229630	NOT6-6L_FAR86889	NOT6-6L	124
29229631	NOT6-6L_FAR86889	NOT6-6L	49
29229632	NOT6-6L_FAR86889	NOT6-6L	38
29229633	NOT6-6L_FAR86889	NOT6-6L	53
29229634	NOT6-6L_FAR86889	NOT6-6L	155
29229635	NOT6-6L_FAR86889	NOT6-6L	32
29229636	NOT6-6L_FAR86889	NOT6-6L	237
29229637	NOT6-6L_FAR86889	NOT6-6L	31
29229638	NOT6-6L_FAR86889	NOT6-6L	71
29229639	NOT6-6L_FAR86889	NOT6-6L	42
29229640	NOT6-6L_FAR86889	NOT6-6L	101
29229641	NOT6-6L_FAR86889	NOT6-6L	40
29229642	NOT6-6L_FAR86889	NOT6-6L	116
29229643	NOT6-6L_FAR86889	NOT6-6L	116
29229644	NOT6-6L_FAR86889	NOT6-6L	114
29229645	NOT6-6L_FAR86889	NOT6-6L	29
29229646	NOT6-6L_FAR86889	NOT6-6L	93
29229647	NOT6-6L_FAR86889	NOT6-6L	55
29229648	NOT6-6L_FAR86889	NOT6-6L	111
29229649	NOT6-6L_FAR86889	NOT6-6L	146
29229650	NOT6-6L_FAR86889	NOT6-6L	97
29229651	NOT6-6L_FAR86889	NOT6-6L	44
29229652	NOT6-6L_FAR86889	NOT6-6L	62
29229653	NOT6-6L_FAR86889	NOT6-6L	105
29229654	NOT6-6L_FAR86889	NOT6-6L	180
29229655	NOT6-6L_FAR86889	NOT6-6L	41
29229656	NOT6-6L_FAR86889	NOT6-6L	56
29229657	NOT6-6L_FAR86889	NOT6-6L	89
29229658	NOT6-6L_FAR86889	NOT6-6L	54
29229659	NOT6-6L_FAR86889	NOT6-6L	29
29229660	NOT6-6L_FAR86889	NOT6-6L	199
29229661	NOT6-6L_FAR86889	NOT6-6L	131
29229662	NOT6-6L_FAR86889	NOT6-6L	127
29229663	NOT6-6L_FAR86889	NOT6-6L	128
29229664	NOT6-6L_FAR86889	NOT6-6L	53
29229665	NOT6-6L_FAR86889	NOT6-6L	33
29229666	NOT6-6L_FAR86889	NOT6-6L	121
29229667	NOT6-6L_FAR86889	NOT6-6L	155
29229668	NOT6-6L_FAR86889	NOT6-6L	48
29229669	NOT6-6L_FAR86889	NOT6-6L	38
29229670	NOT6-6L_FAR86889	NOT6-6L	34
29229671	NOT6-6L_FAR86889	NOT6-6L	59
29229672	NOT6-6L_FAR86889	NOT6-6L	69
29229673	NOT6-6L_FAR86889	NOT6-6L	147
29229674	NOT6-6L_FAR86889	NOT6-6L	37
29229675	NOT6-6L_FAR86889	NOT6-6L	44
29229676	NOT6-6L_FAR86889	NOT6-6L	53
29229677	NOT6-6L_FAR86889	NOT6-6L	120
29229678	NOT6-6L_FAR86889	NOT6-6L	89
29229679	NOT6-6L_FAR86889	NOT6-6L	31
29229680	NOT6-6L_FAR86889	NOT6-6L	48
29229681	NOT6-6L_FAR86889	NOT6-6L	75
29229682	NOT6-6L_FAR86889	NOT6-6L	75
29229683	NOT6-6L_FAR86889	NOT6-6L	69
29229684	NOT6-6L_FAR86889	NOT6-6L	52
29229685	NOT6-6L_FAR86889	NOT6-6L	51
29229686	NOT6-6L_FAR86889	NOT6-6L	122
29229687	NOT6-6L_FAR86889	NOT6-6L	67
29229688	NOT6-6L_FAR86889	NOT6-6L	45
29229689	NOT6-6L_FAR86889	NOT6-6L	82
29229690	NOT6-6L_FAR86889	NOT6-6L	49
29229691	NOT6-6L_FAR86889	NOT6-6L	49
29229692	NOT6-6L_FAR86889	NOT6-6L	55
29229693	NOT6-6L_FAR86889	NOT6-6L	45
29229694	NOT6-6L_FAR86889	NOT6-6L	112
29229695	NOT6-6L_FAR86889	NOT6-6L	107
29229696	NOT6-6L_FAR86889	NOT6-6L	77
29229697	NOT6-6L_FAR86889	NOT6-6L	48
29229698	NOT6-6L_FAR86889	NOT6-6L	126
29229699	NOT6-6L_FAR86889	NOT6-6L	80
29229700	NOT6-6L_FAR86889	NOT6-6L	53
29229701	NOT6-6L_FAR86889	NOT6-6L	105
29229702	NOT6-6L_FAR86889	NOT6-6L	24
29229703	NOT6-6L_FAR86889	NOT6-6L	50
29229704	NOT6-6L_FAR86889	NOT6-6L	127
29229705	NOT6-6L_FAR86889	NOT6-6L	72
29229706	NOT6-6L_FAR86889	NOT6-6L	164
29229707	NOT6-6L_FAR86889	NOT6-6L	56
29229708	NOT6-6L_FAR86889	NOT6-6L	162
29229709	NOT6-6L_FAR86889	NOT6-6L	66
29229710	NOT6-6L_FAR86889	NOT6-6L	64
29229711	NOT6-6L_FAR86889	NOT6-6L	76
29229712	NOT6-6L_FAR86889	NOT6-6L	11
29229713	NOT6-6L_FAR86889	NOT6-6L	115
29229714	NOT6-6L_FAR86889	NOT6-6L	90
29229715	NOT6-6L_FAR86889	NOT6-6L	67
29229716	NOT6-6L_FAR86889	NOT6-6L	85
29229717	NOT6-6L_FAR86889	NOT6-6L	72
29229718	NOT6-6L_FAR86889	NOT6-6L	68
29229719	NOT6-6L_FAR86889	NOT6-6L	95
29229720	NOT6-6L_FAR86889	NOT6-6L	48
29229721	NOT6-6L_FAR86889	NOT6-6L	102
29229722	NOT6-6L_FAR86889	NOT6-6L	70
29229723	NOT6-6L_FAR86889	NOT6-6L	167
29229724	NOT6-6L_FAR86889	NOT6-6L	93
29229725	NOT6-6L_FAR86889	NOT6-6L	130
29229726	NOT6-6L_FAR86889	NOT6-6L	117
29229727	NOT6-6L_FAR86889	NOT6-6L	74
29229728	NOT6-6L_FAR86889	NOT6-6L	100
29229729	NOT6-6L_FAR86889	NOT6-6L	167
29229730	NOT6-6L_FAR86889	NOT6-6L	52
29229731	NOT6-6L_FAR86889	NOT6-6L	138
29229732	NOT6-6L_FAR86889	NOT6-6L	20
29229733	NOT6-6L_FAR86889	NOT6-6L	76
29229734	NOT6-6L_FAR86889	NOT6-6L	119
29229735	NOT6-6L_FAR86889	NOT6-6L	26
29229736	NOT6-6L_FAR86889	NOT6-6L	55
29229737	NOT6-6L_FAR86889	NOT6-6L	88
29229738	NOT6-6L_FAR86889	NOT6-6L	160
29229739	NOT6-6L_FAR86889	NOT6-6L	88
29229740	NOT6-6L_FAR86889	NOT6-6L	69
29229741	NOT6-6L_FAR86889	NOT6-6L	117
29229742	NOT6-6L_FAR86889	NOT6-6L	64
29229743	NOT6-6L_FAR86889	NOT6-6L	43
29229744	NOT6-6L_FAR86889	NOT6-6L	39
29229745	NOT6-6L_FAR86889	NOT6-6L	87
29229746	NOT6-6L_FAR86889	NOT6-6L	70
29229747	NOT6-6L_FAR86889	NOT6-6L	130
29229748	NOT6-6L_FAR86889	NOT6-6L	157
29229749	NOT6-6L_FAR86889	NOT6-6L	28
29229750	NOT6-6L_FAR86889	NOT6-6L	65
29229751	NOT6-6L_FAR86889	NOT6-6L	49
29229752	NOT6-6L_FAR86889	NOT6-6L	108
29229753	NOT6-6L_FAR86889	NOT6-6L	122
29229754	NOT6-6L_FAR86889	NOT6-6L	120
29229755	NOT6-6L_FAR86889	NOT6-6L	8
29229756	NOT6-6L_FAR86889	NOT6-6L	33
29229757	NOT6-6L_FAR86889	NOT6-6L	114
29229758	NOT6-6L_FAR86889	NOT6-6L	99
29229759	NOT6-6L_FAR86889	NOT6-6L	129
29229760	NOT6-6L_FAR86889	NOT6-6L	131
29229761	NOT6-6L_FAR86889	NOT6-6L	50
29229762	NOT6-6L_FAR86889	NOT6-6L	115
29229763	NOT6-6L_FAR86889	NOT6-6L	70
29229764	NOT6-6L_FAR86889	NOT6-6L	51
29229765	NOT6-6L_FAR86889	NOT6-6L	96
29229766	NOT6-6L_FAR86889	NOT6-6L	170
29229767	NOT6-6L_FAR86889	NOT6-6L	76
29229768	NOT6-6L_FAR86889	NOT6-6L	78
29229769	NOT6-6L_FAR86889	NOT6-6L	73
29229770	NOT6-6L_FAR86889	NOT6-6L	67
29229771	NOT6-6L_FAR86889	NOT6-6L	191
29229772	NOT6-6L_FAR86889	NOT6-6L	98
29229773	NOT6-6L_FAR86889	NOT6-6L	158
29229774	NOT6-6L_FAR86889	NOT6-6L	54
29229775	NOT6-6L_FAR86889	NOT6-6L	150
29229776	NOT6-6L_FAR86889	NOT6-6L	95
29229777	NOT6-6L_FAR86889	NOT6-6L	96
29229778	NOT6-6L_FAR86889	NOT6-6L	259
29229779	NOT6-6L_FAR86889	NOT6-6L	46
29229780	NOT6-6L_FAR86889	NOT6-6L	87
29229781	NOT6-6L_FAR86889	NOT6-6L	151
29229782	NOT6-6L_FAR86889	NOT6-6L	85
29229783	NOT6-6L_FAR86889	NOT6-6L	38
29229784	NOT6-6L_FAR86889	NOT6-6L	107
29229785	NOT6-6L_FAR86889	NOT6-6L	38
29229786	NOT6-6L_FAR86889	NOT6-6L	68
29229787	NOT6-6L_FAR86889	NOT6-6L	76
29229788	NOT6-6L_FAR86889	NOT6-6L	103
29229789	NOT6-6L_FAR86889	NOT6-6L	92
29229790	NOT6-6L_FAR86889	NOT6-6L	69
29229791	NOT6-6L_FAR86889	NOT6-6L	79
29229792	NOT6-6L_FAR86889	NOT6-6L	61
29229793	NOT6-6L_FAR86889	NOT6-6L	161
29229794	NOT6-6L_FAR86889	NOT6-6L	111
29229795	NOT6-6L_FAR86889	NOT6-6L	58
29229796	NOT6-6L_FAR86889	NOT6-6L	71
29229797	NOT6-6L_FAR86889	NOT6-6L	55
29229798	NOT6-6L_FAR86889	NOT6-6L	95
29229799	NOT6-6L_FAR86889	NOT6-6L	50
29229800	NOT6-6L_FAR86889	NOT6-6L	96
29229801	NOT6-6L_FAR86889	NOT6-6L	83
29229802	NOT6-6L_FAR86889	NOT6-6L	61
29229803	NOT6-6L_FAR86889	NOT6-6L	36
29229804	NOT6-6L_FAR86889	NOT6-6L	91
29229805	NOT6-6L_FAR86889	NOT6-6L	71
29229806	NOT6-6L_FAR86889	NOT6-6L	93
29229807	NOT6-6L_FAR86889	NOT6-6L	134
29229808	NOT6-6L_FAR86889	NOT6-6L	160
29229809	NOT6-6L_FAR86889	NOT6-6L	96
29229810	NOT6-6L_FAR86889	NOT6-6L	81
29229811	NOT6-6L_FAR86889	NOT6-6L	71
29229812	NOT6-6L_FAR86889	NOT6-6L	126
29229813	NOT6-6L_FAR86889	NOT6-6L	100
29229814	NOT6-6L_FAR86889	NOT6-6L	70
29229815	NOT6-6L_FAR86889	NOT6-6L	102
29229816	NOT6-6L_FAR86889	NOT6-6L	121
29229817	NOT6-6L_FAR86889	NOT6-6L	80
29229818	NOT6-6L_FAR86889	NOT6-6L	84
29229819	NOT6-6L_FAR86889	NOT6-6L	61
29229820	NOT6-6L_FAR86889	NOT6-6L	91
29229821	NOT6-6L_FAR86889	NOT6-6L	120
29229822	NOT6-6L_FAR86889	NOT6-6L	44
29229823	NOT6-6L_FAR86889	NOT6-6L	90
29229824	NOT6-6L_FAR86889	NOT6-6L	118
29229825	NOT6-6L_FAR86889	NOT6-6L	104
29229826	NOT6-6L_FAR86889	NOT6-6L	49
29229827	NOT6-6L_FAR86889	NOT6-6L	161
29229828	NOT6-6L_FAR86889	NOT6-6L	72
29229829	NOT6-6L_FAR86889	NOT6-6L	54
29229830	NOT6-6L_FAR86889	NOT6-6L	138
29229831	NOT6-6L_FAR86889	NOT6-6L	148
29229832	NOT6-6L_FAR86889	NOT6-6L	47
29229833	NOT6-6L_FAR86889	NOT6-6L	31
29229834	NOT6-6L_FAR86889	NOT6-6L	106
29229835	NOT6-6L_FAR86889	NOT6-6L	60
29229836	NOT6-6L_FAR86889	NOT6-6L	81
29229837	NOT6-6L_FAR86889	NOT6-6L	152
29229838	NOT6-6L_FAR86889	NOT6-6L	97
29229839	NOT6-6L_FAR86889	NOT6-6L	115
29229840	NOT6-6L_FAR86889	NOT6-6L	110
29229841	NOT6-6L_FAR86889	NOT6-6L	54
29229842	NOT6-6L_FAR86889	NOT6-6L	115
29229843	NOT6-6L_FAR86889	NOT6-6L	66
29229844	NOT6-6L_FAR86889	NOT6-6L	103
29229845	NOT6-6L_FAR86889	NOT6-6L	86
29229846	NOT6-6L_FAR86889	NOT6-6L	44
29229847	NOT6-6L_FAR86889	NOT6-6L	111
29229848	NOT6-6L_FAR86889	NOT6-6L	32
29229849	NOT6-6L_FAR86889	NOT6-6L	64
29229850	NOT6-6L_FAR86889	NOT6-6L	25
29229851	NOT6-6L_FAR86889	NOT6-6L	62
29229852	NOT6-6L_FAR86889	NOT6-6L	114
29229853	NOT6-6L_FAR86889	NOT6-6L	134
29229854	NOT6-6L_FAR86889	NOT6-6L	137
29229855	NOT6-6L_FAR86889	NOT6-6L	61
29229856	NOT6-6L_FAR86889	NOT6-6L	55
29229857	NOT6-6L_FAR86889	NOT6-6L	62
29229858	NOT6-6L_FAR86889	NOT6-6L	88
29229859	NOT6-6L_FAR86889	NOT6-6L	145
29229860	NOT6-6L_FAR86889	NOT6-6L	105
29229861	NOT6-6L_FAR86889	NOT6-6L	111
29229862	NOT6-6L_FAR86889	NOT6-6L	61
29229863	NOT6-6L_FAR86889	NOT6-6L	123
29229864	NOT6-6L_FAR86889	NOT6-6L	155
29229865	NOT6-6L_FAR86889	NOT6-6L	62
29229866	NOT6-6L_FAR86889	NOT6-6L	62
29229867	NOT6-6L_FAR86889	NOT6-6L	101
29229868	NOT6-6L_FAR86889	NOT6-6L	87
29229869	NOT6-6L_FAR86889	NOT6-6L	75
29229870	NOT6-6L_FAR86889	NOT6-6L	77
29229871	NOT6-6L_FAR86889	NOT6-6L	106
29229872	NOT6-6L_FAR86889	NOT6-6L	97
29229873	NOT6-6L_FAR86889	NOT6-6L	106
29229874	NOT6-6L_FAR86889	NOT6-6L	29
29229875	NOT6-6L_FAR86889	NOT6-6L	86
29229876	NOT6-6L_FAR86889	NOT6-6L	43
29229877	NOT6-6L_FAR86889	NOT6-6L	71
29229878	NOT6-6L_FAR86889	NOT6-6L	65
29229879	NOT6-6L_FAR86889	NOT6-6L	57
29229880	NOT6-6L_FAR86889	NOT6-6L	49
29229881	NOT6-6L_FAR86889	NOT6-6L	111
29229882	NOT6-6L_FAR86889	NOT6-6L	65
29229883	NOT6-6L_FAR86889	NOT6-6L	65
29229884	NOT6-6L_FAR86889	NOT6-6L	143
29229885	NOT6-6L_FAR86889	NOT6-6L	62
29229886	NOT6-6L_FAR86889	NOT6-6L	114
29229887	NOT6-6L_FAR86889	NOT6-6L	46
29229888	NOT6-6L_FAR86889	NOT6-6L	56
29229889	NOT6-6L_FAR86889	NOT6-6L	68
29229890	NOT6-6L_FAR86889	NOT6-6L	141
29229891	NOT6-6L_FAR86889	NOT6-6L	56
29229892	NOT6-6L_FAR86889	NOT6-6L	51
29229893	NOT6-6L_FAR86889	NOT6-6L	126
29229894	NOT6-6L_FAR86889	NOT6-6L	118
29229895	NOT6-6L_FAR86889	NOT6-6L	48
29229896	NOT6-6L_FAR86889	NOT6-6L	151
29229897	NOT6-6L_FAR86889	NOT6-6L	81
29229898	NOT6-6L_FAR86889	NOT6-6L	93
29229899	NOT6-6L_FAR86889	NOT6-6L	41
29229900	NOT6-6L_FAR86889	NOT6-6L	75
29229901	NOT6-6L_FAR86889	NOT6-6L	50
29229902	NOT6-6L_FAR86889	NOT6-6L	97
29229903	NOT6-6L_FAR86889	NOT6-6L	115
29229904	NOT6-6L_FAR86889	NOT6-6L	60
29229905	NOT6-6L_FAR86889	NOT6-6L	48
29229906	NOT6-6L_FAR86889	NOT6-6L	45
29229907	NOT6-6L_FAR86889	NOT6-6L	48
29229908	NOT6-6L_FAR86889	NOT6-6L	158
29229909	NOT6-6L_FAR86889	NOT6-6L	27
29229910	NOT6-6L_FAR86889	NOT6-6L	49
29229911	NOT6-6L_FAR86889	NOT6-6L	231
29229912	NOT6-6L_FAR86889	NOT6-6L	122
29229913	NOT6-6L_FAR86889	NOT6-6L	47
29229914	NOT6-6L_FAR86889	NOT6-6L	133
29229915	NOT6-6L_FAR86889	NOT6-6L	68
29229916	NOT6-6L_FAR86889	NOT6-6L	68
29229917	NOT6-6L_FAR86889	NOT6-6L	100
29229918	NOT6-6L_FAR86889	NOT6-6L	93
29229919	NOT6-6L_FAR86889	NOT6-6L	102
29229920	NOT6-6L_FAR86889	NOT6-6L	124
29229921	NOT6-6L_FAR86889	NOT6-6L	40
29229922	NOT6-6L_FAR86889	NOT6-6L	75
29229923	NOT6-6L_FAR86889	NOT6-6L	89
29229924	NOT6-6L_FAR86889	NOT6-6L	60
29229925	NOT6-6L_FAR86889	NOT6-6L	43
29229926	NOT6-6L_FAR86889	NOT6-6L	71
29229927	NOT6-6L_FAR86889	NOT6-6L	56
29229928	NOT6-6L_FAR86889	NOT6-6L	115
29229929	NOT6-6L_FAR86889	NOT6-6L	68
29229930	NOT6-6L_FAR86889	NOT6-6L	38
29229931	NOT6-6L_FAR86889	NOT6-6L	70
29229932	NOT6-6L_FAR86889	NOT6-6L	81
29229933	NOT6-6L_FAR86889	NOT6-6L	98
29229934	NOT6-6L_FAR86889	NOT6-6L	50
29229935	NOT6-6L_FAR86889	NOT6-6L	10
29229936	NOT6-6L_FAR86889	NOT6-6L	27
29229937	NOT6-6L_FAR86889	NOT6-6L	80
29229938	NOT6-6L_FAR86889	NOT6-6L	78
29229939	NOT6-6L_FAR86889	NOT6-6L	97
29229940	NOT6-6L_FAR86889	NOT6-6L	113
29229941	NOT6-6L_FAR86889	NOT6-6L	107
29229942	NOT6-6L_FAR86889	NOT6-6L	47
29229943	NOT6-6L_FAR86889	NOT6-6L	51
29229944	NOT6-6L_FAR86889	NOT6-6L	96
29229945	NOT6-6L_FAR86889	NOT6-6L	54
29229946	NOT6-6L_FAR86889	NOT6-6L	31
29229947	NOT6-6L_FAR86889	NOT6-6L	167
29229948	NOT6-6L_FAR86889	NOT6-6L	99
29229949	NOT6-6L_FAR86889	NOT6-6L	78
29229950	NOT6-6L_FAR86889	NOT6-6L	60
29229951	NOT6-6L_FAR86889	NOT6-6L	65
29229952	NOT6-6L_FAR86889	NOT6-6L	38
29229953	NOT6-6L_FAR86889	NOT6-6L	92
29229954	NOT6-6L_FAR86889	NOT6-6L	47
29229955	NOT6-6L_FAR86889	NOT6-6L	62
29229956	NOT6-6L_FAR86889	NOT6-6L	128
29229957	NOT6-6L_FAR86889	NOT6-6L	39
29229958	NOT6-6L_FAR86889	NOT6-6L	102
29229959	NOT6-6L_FAR86889	NOT6-6L	134
29229960	NOT6-6L_FAR86889	NOT6-6L	126
29229961	NOT6-6L_FAR86889	NOT6-6L	74
29229962	NOT6-6L_FAR86889	NOT6-6L	30
29229963	NOT6-6L_FAR86889	NOT6-6L	85
29229964	NOT6-6L_FAR86889	NOT6-6L	111
29229965	NOT6-6L_FAR86889	NOT6-6L	94
29229966	NOT6-6L_FAR86889	NOT6-6L	50
29229967	NOT6-6L_FAR86889	NOT6-6L	53
29229968	NOT6-6L_FAR86889	NOT6-6L	32
29229969	NOT6-6L_FAR86889	NOT6-6L	51
29229970	NOT6-6L_FAR86889	NOT6-6L	83
29229971	NOT6-6L_FAR86889	NOT6-6L	123
29229972	NOT6-6L_FAR86889	NOT6-6L	56
29229973	NOT6-6L_FAR86889	NOT6-6L	63
29229974	NOT6-6L_FAR86889	NOT6-6L	118
29229975	NOT6-6L_FAR86889	NOT6-6L	106
29229976	NOT6-6L_FAR86889	NOT6-6L	70
29229977	NOT6-6L_FAR86889	NOT6-6L	129
29229978	NOT6-6L_FAR86889	NOT6-6L	133
29229979	NOT6-6L_FAR86889	NOT6-6L	89
29229980	NOT6-6L_FAR86889	NOT6-6L	54
29229981	NOT6-6L_FAR86889	NOT6-6L	99
29229982	NOT6-6L_FAR86889	NOT6-6L	93
29229983	NOT6-6L_FAR86889	NOT6-6L	71
29229984	NOT6-6L_FAR86889	NOT6-6L	102
29229985	NOT6-6L_FAR86889	NOT6-6L	101
29229986	NOT6-6L_FAR86889	NOT6-6L	130
29229987	NOT6-6L_FAR86889	NOT6-6L	75
29229988	NOT6-6L_FAR86889	NOT6-6L	157
29229989	NOT6-6L_FAR86889	NOT6-6L	119
29229990	NOT6-6L_FAR86889	NOT6-6L	163
29229991	NOT6-6L_FAR86889	NOT6-6L	82
29229992	NOT6-6L_FAR86889	NOT6-6L	117
29229993	NOT6-6L_FAR86889	NOT6-6L	126
29229994	NOT6-6L_FAR86889	NOT6-6L	63
29229995	NOT6-6L_FAR86889	NOT6-6L	68
29229996	NOT6-6L_FAR86889	NOT6-6L	78
29229997	NOT6-6L_FAR86889	NOT6-6L	37
29229998	NOT6-6L_FAR86889	NOT6-6L	61
29229999	NOT6-6L_FAR86889	NOT6-6L	141
29230000	NOT6-6L_FAR86889	NOT6-6L	212
29230001	NOT6-6L_FAR86889	NOT6-6L	76
29230002	NOT6-6L_FAR86889	NOT6-6L	114
29230003	NOT6-6L_FAR86889	NOT6-6L	45
29230004	NOT6-6L_FAR86889	NOT6-6L	76
29230005	NOT6-6L_FAR86889	NOT6-6L	76
29230006	NOT6-6L_FAR86889	NOT6-6L	126
29230007	NOT6-6L_FAR86889	NOT6-6L	67
29230008	NOT6-6L_FAR86889	NOT6-6L	130
29230009	NOT6-6L_FAR86889	NOT6-6L	67
29230010	NOT6-6L_FAR86889	NOT6-6L	48
29230011	NOT6-6L_FAR86889	NOT6-6L	87
29230012	NOT6-6L_FAR86889	NOT6-6L	78
29230013	NOT6-6L_FAR86889	NOT6-6L	38
29230014	NOT6-6L_FAR86889	NOT6-6L	133
29230015	NOT6-6L_FAR86889	NOT6-6L	78
29230016	NOT6-6L_FAR86889	NOT6-6L	60
29230017	NOT6-6L_FAR86889	NOT6-6L	27
29230018	NOT6-6L_FAR86889	NOT6-6L	98
29230019	NOT6-6L_FAR86889	NOT6-6L	92
29230020	NOT6-6L_FAR86889	NOT6-6L	59
29230021	NOT6-6L_FAR86889	NOT6-6L	121
29230022	NOT6-6L_FAR86889	NOT6-6L	85
29230023	NOT6-6L_FAR86889	NOT6-6L	121
29230024	NOT6-6L_FAR86889	NOT6-6L	63
29230025	NOT6-6L_FAR86889	NOT6-6L	59
29230026	NOT6-6L_FAR86889	NOT6-6L	111
29230027	NOT6-6L_FAR86889	NOT6-6L	78
29230028	NOT6-6L_FAR86889	NOT6-6L	48
29230029	NOT6-6L_FAR86889	NOT6-6L	147
29230030	NOT6-6L_FAR86889	NOT6-6L	103
29230031	NOT6-6L_FAR86889	NOT6-6L	109
29230032	NOT6-6L_FAR86889	NOT6-6L	125
29230033	NOT6-6L_FAR86889	NOT6-6L	88
29230034	NOT6-6L_FAR86889	NOT6-6L	128
29230035	NOT6-6L_FAR86889	NOT6-6L	137
29230036	NOT6-6L_FAR86889	NOT6-6L	165
29230037	NOT6-6L_FAR86889	NOT6-6L	106
29230038	NOT6-6L_FAR86889	NOT6-6L	100
29230039	NOT6-6L_FAR86889	NOT6-6L	51
29230040	NOT6-6L_FAR86889	NOT6-6L	84
29230041	NOT6-6L_FAR86889	NOT6-6L	103
29230042	NOT6-6L_FAR86889	NOT6-6L	91
29230043	NOT6-6L_FAR86889	NOT6-6L	85
29230044	NOT6-6L_FAR86889	NOT6-6L	105
29230045	NOT6-6L_FAR86889	NOT6-6L	62
29230046	NOT6-6L_FAR86889	NOT6-6L	95
29230047	NOT6-6L_FAR86889	NOT6-6L	155
29230048	NOT6-6L_FAR86889	NOT6-6L	58
29230049	NOT6-6L_FAR86889	NOT6-6L	86
29230050	NOT6-6L_FAR86889	NOT6-6L	49
29230051	NOT6-6L_FAR86889	NOT6-6L	125
29230052	NOT6-6L_FAR86889	NOT6-6L	84
29230053	NOT6-6L_FAR86889	NOT6-6L	117
29230054	NOT6-6L_FAR86889	NOT6-6L	160
29230055	NOT6-6L_FAR86889	NOT6-6L	75
29230056	NOT6-6L_FAR86889	NOT6-6L	87
29230057	NOT6-6L_FAR86889	NOT6-6L	37
29230058	NOT6-6L_FAR86889	NOT6-6L	36
29230059	NOT6-6L_FAR86889	NOT6-6L	153
29230060	NOT6-6L_FAR86889	NOT6-6L	114
29230061	NOT6-6L_FAR86889	NOT6-6L	112
29230062	NOT6-6L_FAR86889	NOT6-6L	132
29230063	NOT6-6L_FAR86889	NOT6-6L	51
29230064	NOT6-6L_FAR86889	NOT6-6L	87
29230065	NOT6-6L_FAR86889	NOT6-6L	158
29230066	NOT6-6L_FAR86889	NOT6-6L	66
29230067	NOT6-6L_FAR86889	NOT6-6L	96
29230068	NOT6-6L_FAR86889	NOT6-6L	55
29230069	NOT6-6L_FAR86889	NOT6-6L	108
29230070	NOT6-6L_FAR86889	NOT6-6L	122
29230071	NOT6-6L_FAR86889	NOT6-6L	98
29230072	NOT6-6L_FAR86889	NOT6-6L	101
29230073	NOT6-6L_FAR86889	NOT6-6L	99
29230074	NOT6-6L_FAR86889	NOT6-6L	22
29230075	NOT6-6L_FAR86889	NOT6-6L	83
29230076	NOT6-6L_FAR86889	NOT6-6L	74
29230077	NOT6-6L_FAR86889	NOT6-6L	100
29230078	NOT6-6L_FAR86889	NOT6-6L	116
29230079	NOT6-6L_FAR86889	NOT6-6L	183
29230080	NOT6-6L_FAR86889	NOT6-6L	32
29230081	NOT6-6L_FAR86889	NOT6-6L	103
29230082	NOT6-6L_FAR86889	NOT6-6L	65
29230083	NOT6-6L_FAR86889	NOT6-6L	146
29230084	NOT6-6L_FAR86889	NOT6-6L	142
29230085	NOT6-6L_FAR86889	NOT6-6L	44
29230086	NOT6-6L_FAR86889	NOT6-6L	178
29230087	NOT6-6L_FAR86889	NOT6-6L	99
29230088	NOT6-6L_FAR86889	NOT6-6L	127
29230089	NOT6-6L_FAR86889	NOT6-6L	79
29230090	NOT6-6L_FAR86889	NOT6-6L	120
29230091	NOT6-6L_FAR86889	NOT6-6L	129
29230092	NOT6-6L_FAR86889	NOT6-6L	31
29230093	NOT6-6L_FAR86889	NOT6-6L	21
29230094	NOT6-6L_FAR86889	NOT6-6L	122
29230095	NOT6-6L_FAR86889	NOT6-6L	65
29230096	NOT6-6L_FAR86889	NOT6-6L	82
29230097	NOT6-6L_FAR86889	NOT6-6L	105
29230098	NOT6-6L_FAR86889	NOT6-6L	79
29230099	NOT6-6L_FAR86889	NOT6-6L	88
29230100	NOT6-6L_FAR86889	NOT6-6L	127
29230101	NOT6-6L_FAR86889	NOT6-6L	42
29230102	NOT6-6L_FAR86889	NOT6-6L	45
29230103	NOT6-6L_FAR86889	NOT6-6L	86
29230104	NOT6-6L_FAR86889	NOT6-6L	73
29230105	NOT6-6L_FAR86889	NOT6-6L	90
29230106	NOT6-6L_FAR86889	NOT6-6L	137
29230107	NOT6-6L_FAR86889	NOT6-6L	112
29230108	NOT6-6L_FAR86889	NOT6-6L	69
29230109	NOT6-6L_FAR86889	NOT6-6L	48
29230110	NOT6-6L_FAR86889	NOT6-6L	49
29230111	NOT6-6L_FAR86889	NOT6-6L	144
29230112	NOT6-6L_FAR86889	NOT6-6L	62
29230113	NOT6-6L_FAR86889	NOT6-6L	104
29230114	NOT6-6L_FAR86889	NOT6-6L	136
29230115	NOT6-6L_FAR86889	NOT6-6L	90
29230116	NOT6-6L_FAR86889	NOT6-6L	49
29230117	NOT6-6L_FAR86889	NOT6-6L	132
29230118	NOT6-6L_FAR86889	NOT6-6L	106
29230119	NOT6-6L_FAR86889	NOT6-6L	97
29230120	NOT6-6L_FAR86889	NOT6-6L	87
29230121	NOT6-6L_FAR86889	NOT6-6L	62
29230122	NOT6-6L_FAR86889	NOT6-6L	143
29230123	NOT6-6L_FAR86889	NOT6-6L	37
29230124	NOT6-6L_FAR86889	NOT6-6L	63
29230125	NOT6-6L_FAR86889	NOT6-6L	88
29230126	NOT6-6L_FAR86889	NOT6-6L	49
29230127	NOT6-6L_FAR86889	NOT6-6L	35
29230128	NOT6-6L_FAR86889	NOT6-6L	108
29230129	NOT6-6L_FAR86889	NOT6-6L	100
29230130	NOT6-6L_FAR86889	NOT6-6L	10
29230131	NOT6-6L_FAR86889	NOT6-6L	109
29230132	NOT6-6L_FAR86889	NOT6-6L	7
29230133	NOT6-6L_FAR86889	NOT6-6L	114
29230134	NOT6-6L_FAR86889	NOT6-6L	54
29230135	NOT6-6L_FAR86889	NOT6-6L	28
29230136	NOT6-6L_FAR86889	NOT6-6L	111
29230137	NOT6-6L_FAR86889	NOT6-6L	144
29230138	NOT6-6L_FAR86889	NOT6-6L	43
29230139	NOT6-6L_FAR86889	NOT6-6L	23
29230140	NOT6-6L_FAR86889	NOT6-6L	114
29230141	NOT6-6L_FAR86889	NOT6-6L	36
29230142	NOT6-6L_FAR86889	NOT6-6L	59
29230143	NOT6-6L_FAR86889	NOT6-6L	66
29230144	NOT6-6L_FAR86889	NOT6-6L	23
29230145	NOT6-6L_FAR86889	NOT6-6L	46
29230146	NOT6-6L_FAR86889	NOT6-6L	78
29230147	NOT6-6L_FAR86889	NOT6-6L	114
29230148	NOT6-6L_FAR86889	NOT6-6L	97
29230149	NOT6-6L_FAR86889	NOT6-6L	30
29230150	NOT6-6L_FAR86889	NOT6-6L	48
29230151	NOT6-6L_FAR86889	NOT6-6L	130
29230152	NOT6-6L_FAR86889	NOT6-6L	43
29230153	NOT6-6L_FAR86889	NOT6-6L	134
29230154	NOT6-6L_FAR86889	NOT6-6L	109
29230155	NOT6-6L_FAR86889	NOT6-6L	117
29230156	NOT6-6L_FAR86889	NOT6-6L	62
29230157	NOT6-6L_FAR86889	NOT6-6L	48
29230158	NOT6-6L_FAR86889	NOT6-6L	121
29230159	NOT6-6L_FAR86889	NOT6-6L	91
29230160	NOT6-6L_FAR86889	NOT6-6L	58
29230161	NOT6-6L_FAR86889	NOT6-6L	127
29230162	NOT6-6L_FAR86889	NOT6-6L	125
29230163	NOT6-6L_FAR86889	NOT6-6L	84
29230164	NOT6-6L_FAR86889	NOT6-6L	48
29230165	NOT6-6L_FAR86889	NOT6-6L	27
29230166	NOT6-6L_FAR86889	NOT6-6L	69
29230167	NOT6-6L_FAR86889	NOT6-6L	213
29230168	NOT6-6L_FAR86889	NOT6-6L	133
29230169	NOT6-6L_FAR86889	NOT6-6L	35
29230170	NOT6-6L_FAR86889	NOT6-6L	76
29230171	NOT6-6L_FAR86889	NOT6-6L	88
29230172	NOT6-6L_FAR86889	NOT6-6L	50
29230173	NOT6-6L_FAR86889	NOT6-6L	63
29230174	NOT6-6L_FAR86889	NOT6-6L	170
29230175	NOT6-6L_FAR86889	NOT6-6L	64
29230176	NOT6-6L_FAR86889	NOT6-6L	52
29230177	NOT6-6L_FAR86889	NOT6-6L	126
29230178	NOT6-6L_FAR86889	NOT6-6L	95
29230179	NOT6-6L_FAR86889	NOT6-6L	136
29230180	NOT6-6L_FAR86889	NOT6-6L	77
29230181	NOT6-6L_FAR86889	NOT6-6L	44
29230182	NOT6-6L_FAR86889	NOT6-6L	67
29230183	NOT6-6L_FAR86889	NOT6-6L	58
29230184	NOT6-6L_FAR86889	NOT6-6L	76
29230185	NOT6-6L_FAR86889	NOT6-6L	58
29230186	NOT6-6L_FAR86889	NOT6-6L	78
29230187	NOT6-6L_FAR86889	NOT6-6L	31
29230188	NOT6-6L_FAR86889	NOT6-6L	81
29230189	NOT6-6L_FAR86889	NOT6-6L	42
29230190	NOT6-6L_FAR86889	NOT6-6L	139
29230191	NOT6-6L_FAR86889	NOT6-6L	116
29230192	NOT6-6L_FAR86889	NOT6-6L	38
29230193	NOT6-6L_FAR86889	NOT6-6L	117
29230194	NOT6-6L_FAR86889	NOT6-6L	66
29230195	NOT6-6L_FAR86889	NOT6-6L	60
29230196	NOT6-6L_FAR86889	NOT6-6L	63
29230197	NOT6-6L_FAR86889	NOT6-6L	56
29230198	NOT6-6L_FAR86889	NOT6-6L	79
29230199	NOT6-6L_FAR86889	NOT6-6L	52
29230200	NOT6-6L_FAR86889	NOT6-6L	112
29230201	NOT6-6L_FAR86889	NOT6-6L	163
29230202	NOT6-6L_FAR86889	NOT6-6L	110
29230203	NOT6-6L_FAR86889	NOT6-6L	65
29230204	NOT6-6L_FAR86889	NOT6-6L	137
29230205	NOT6-6L_FAR86889	NOT6-6L	118
29230206	NOT6-6L_FAR86889	NOT6-6L	76
29230207	NOT6-6L_FAR86889	NOT6-6L	63
29230208	NOT6-6L_FAR86889	NOT6-6L	80
29230209	NOT6-6L_FAR86889	NOT6-6L	39
29230210	NOT6-6L_FAR86889	NOT6-6L	109
29230211	NOT6-6L_FAR86889	NOT6-6L	15
29230212	NOT6-6L_FAR86889	NOT6-6L	114
29230213	NOT6-6L_FAR86889	NOT6-6L	73
29230214	NOT6-6L_FAR86889	NOT6-6L	99
29230215	NOT6-6L_FAR86889	NOT6-6L	60
29230216	NOT6-6L_FAR86889	NOT6-6L	64
29230217	NOT6-6L_FAR86889	NOT6-6L	55
29230218	NOT6-6L_FAR86889	NOT6-6L	67
29230219	NOT6-6L_FAR86889	NOT6-6L	82
29230220	NOT6-6L_FAR86889	NOT6-6L	70
29230221	NOT6-6L_FAR86889	NOT6-6L	124
29230222	NOT6-6L_FAR86889	NOT6-6L	120
29230223	NOT6-6L_FAR86889	NOT6-6L	76
29230224	NOT6-6L_FAR86889	NOT6-6L	64
29230225	NOT6-6L_FAR86889	NOT6-6L	39
29230226	NOT6-6L_FAR86889	NOT6-6L	79
29230227	NOT6-6L_FAR86889	NOT6-6L	105
29230228	NOT6-6L_FAR86889	NOT6-6L	72
29230229	NOT6-6L_FAR86889	NOT6-6L	87
29230230	NOT6-6L_FAR86889	NOT6-6L	79
29230231	NOT6-6L_FAR86889	NOT6-6L	97
29230232	NOT6-6L_FAR86889	NOT6-6L	29
29230233	NOT6-6L_FAR86889	NOT6-6L	38
29230234	NOT6-6L_FAR86889	NOT6-6L	127
29230235	NOT6-6L_FAR86889	NOT6-6L	9
29230236	NOT6-6L_FAR86889	NOT6-6L	70
29230237	NOT6-6L_FAR86889	NOT6-6L	90
29230238	NOT6-6L_FAR86889	NOT6-6L	57
29230239	NOT6-6L_FAR86889	NOT6-6L	132
29230240	NOT6-6L_FAR86889	NOT6-6L	57
29230241	NOT6-6L_FAR86889	NOT6-6L	74
29230242	NOT6-6L_FAR86889	NOT6-6L	32
29230243	NOT6-6L_FAR86889	NOT6-6L	161
29230244	NOT6-6L_FAR86889	NOT6-6L	78
29230245	NOT6-6L_FAR86889	NOT6-6L	17
29230246	NOT6-6L_FAR86889	NOT6-6L	53
29230247	NOT6-6L_FAR86889	NOT6-6L	90
29230248	NOT6-6L_FAR86889	NOT6-6L	130
29230249	NOT6-6L_FAR86889	NOT6-6L	53
29230250	NOT6-6L_FAR86889	NOT6-6L	55
29230251	NOT6-6L_FAR86889	NOT6-6L	120
29230252	NOT6-6L_FAR86889	NOT6-6L	188
29230253	NOT6-6L_FAR86889	NOT6-6L	88
29230254	NOT6-6L_FAR86889	NOT6-6L	45
29230255	NOT6-6L_FAR86889	NOT6-6L	87
29230256	NOT6-6L_FAR86889	NOT6-6L	126
29230257	NOT6-6L_FAR86889	NOT6-6L	70
29230258	NOT6-6L_FAR86889	NOT6-6L	74
29230259	NOT6-6L_FAR86889	NOT6-6L	148
29230260	NOT6-6L_FAR86889	NOT6-6L	144
29230261	NOT6-6L_FAR86889	NOT6-6L	37
29230262	NOT6-6L_FAR86889	NOT6-6L	62
29230263	NOT6-6L_FAR86889	NOT6-6L	44
29230264	NOT6-6L_FAR86889	NOT6-6L	121
29230265	NOT6-6L_FAR86889	NOT6-6L	75
29230266	NOT6-6L_FAR86889	NOT6-6L	82
29230267	NOT6-6L_FAR86889	NOT6-6L	10
29230268	NOT6-6L_FAR86889	NOT6-6L	63
29230269	NOT6-6L_FAR86889	NOT6-6L	139
29230270	NOT6-6L_FAR86889	NOT6-6L	39
29230271	NOT6-6L_FAR86889	NOT6-6L	143
29230272	NOT6-6L_FAR86889	NOT6-6L	107
29230273	NOT6-6L_FAR86889	NOT6-6L	27
29230274	NOT6-6L_FAR86889	NOT6-6L	128
29230275	NOT6-6L_FAR86889	NOT6-6L	78
29230276	NOT6-6L_FAR86889	NOT6-6L	65
29230277	NOT6-6L_FAR86889	NOT6-6L	60
29230278	NOT6-6L_FAR86889	NOT6-6L	78
29230279	NOT6-6L_FAR86889	NOT6-6L	55
29230280	NOT6-6L_FAR86889	NOT6-6L	46
29230281	NOT6-6L_FAR86889	NOT6-6L	83
29230282	NOT6-6L_FAR86889	NOT6-6L	130
29230283	NOT6-6L_FAR86889	NOT6-6L	39
29230284	NOT6-6L_FAR86889	NOT6-6L	144
29230285	NOT6-6L_FAR86889	NOT6-6L	103
29230286	NOT6-6L_FAR86889	NOT6-6L	157
29230287	NOT6-6L_FAR86889	NOT6-6L	38
29230288	NOT6-6L_FAR86889	NOT6-6L	118
29230289	NOT6-6L_FAR86889	NOT6-6L	76
29230290	NOT6-6L_FAR86889	NOT6-6L	63
29230291	NOT6-6L_FAR86889	NOT6-6L	87
29230292	NOT6-6L_FAR86889	NOT6-6L	68
29230293	NOT6-6L_FAR86889	NOT6-6L	68
29230294	NOT6-6L_FAR86889	NOT6-6L	76
29230295	NOT6-6L_FAR86889	NOT6-6L	104
29230296	NOT6-6L_FAR86889	NOT6-6L	48
29230297	NOT6-6L_FAR86889	NOT6-6L	93
29230298	NOT6-6L_FAR86889	NOT6-6L	71
29230299	NOT6-6L_FAR86889	NOT6-6L	80
29230300	NOT6-6L_FAR86889	NOT6-6L	48
29230301	NOT6-6L_FAR86889	NOT6-6L	64
29230302	NOT6-6L_FAR86889	NOT6-6L	120
29230303	NOT6-6L_FAR86889	NOT6-6L	64
29230304	NOT6-6L_FAR86889	NOT6-6L	61
29230305	NOT6-6L_FAR86889	NOT6-6L	108
29230306	NOT6-6L_FAR86889	NOT6-6L	22
29230307	NOT6-6L_FAR86889	NOT6-6L	114
29230308	NOT6-6L_FAR86889	NOT6-6L	55
29230309	NOT6-6L_FAR86889	NOT6-6L	56
29230310	NOT6-6L_FAR86889	NOT6-6L	52
29230311	NOT6-6L_FAR86889	NOT6-6L	38
29230312	NOT6-6L_FAR86889	NOT6-6L	36
29230313	NOT6-6L_FAR86889	NOT6-6L	57
29230314	NOT6-6L_FAR86889	NOT6-6L	43
29230315	NOT6-6L_FAR86889	NOT6-6L	118
29230316	NOT6-6L_FAR86889	NOT6-6L	48
29230317	NOT6-6L_FAR86889	NOT6-6L	70
29230318	NOT6-6L_FAR86889	NOT6-6L	52
29230319	NOT6-6L_FAR86889	NOT6-6L	72
29230320	NOT6-6L_FAR86889	NOT6-6L	130
29230321	NOT6-6L_FAR86889	NOT6-6L	68
29230322	NOT6-6L_FAR86889	NOT6-6L	90
29230323	NOT6-6L_FAR86889	NOT6-6L	73
29230324	NOT6-6L_FAR86889	NOT6-6L	86
29230325	NOT6-6L_FAR86889	NOT6-6L	47
29230326	NOT6-6L_FAR86889	NOT6-6L	81
29230327	NOT6-6L_FAR86889	NOT6-6L	67
29230328	NOT6-6L_FAR86889	NOT6-6L	44
29230329	NOT6-6L_FAR86889	NOT6-6L	77
29230330	NOT6-6L_FAR86889	NOT6-6L	130
29230331	NOT6-6L_FAR86889	NOT6-6L	133
29230332	NOT6-6L_FAR86889	NOT6-6L	75
29230333	NOT6-6L_FAR86889	NOT6-6L	35
29230334	NOT6-6L_FAR86889	NOT6-6L	100
29230335	NOT6-6L_FAR86889	NOT6-6L	56
29230336	NOT6-6L_FAR86889	NOT6-6L	89
29230337	NOT6-6L_FAR86889	NOT6-6L	52
29230338	NOT6-6L_FAR86889	NOT6-6L	78
29230339	NOT6-6L_FAR86889	NOT6-6L	132
29230340	NOT6-6L_FAR86889	NOT6-6L	123
29230341	NOT6-6L_FAR86889	NOT6-6L	59
29230342	NOT6-6L_FAR86889	NOT6-6L	50
29230343	NOT6-6L_FAR86889	NOT6-6L	40
29230344	NOT6-6L_FAR86889	NOT6-6L	43
29230345	NOT6-6L_FAR86889	NOT6-6L	39
29230346	NOT6-6L_FAR86889	NOT6-6L	63
29230347	NOT6-6L_FAR86889	NOT6-6L	66
29230348	NOT6-6L_FAR86889	NOT6-6L	79
29230349	NOT6-6L_FAR86889	NOT6-6L	28
29230350	NOT6-6L_FAR86889	NOT6-6L	171
29230351	NOT6-6L_FAR86889	NOT6-6L	63
29230352	NOT6-6L_FAR86889	NOT6-6L	14
29230353	NOT6-6L_FAR86889	NOT6-6L	100
29230354	NOT6-6L_FAR86889	NOT6-6L	104
29230355	NOT6-6L_FAR86889	NOT6-6L	158
29230356	NOT6-6L_FAR86889	NOT6-6L	210
29230357	NOT6-6L_FAR86889	NOT6-6L	95
29230358	NOT6-6L_FAR86889	NOT6-6L	89
29230359	NOT6-6L_FAR86889	NOT6-6L	65
29230360	NOT6-6L_FAR86889	NOT6-6L	107
29230361	NOT6-6L_FAR86889	NOT6-6L	63
29230362	NOT6-6L_FAR86889	NOT6-6L	93
29230363	NOT6-6L_FAR86889	NOT6-6L	37
29230364	NOT6-6L_FAR86889	NOT6-6L	75
29230365	NOT6-6L_FAR86889	NOT6-6L	86
29230366	NOT6-6L_FAR86889	NOT6-6L	28
29230367	NOT6-6L_FAR86889	NOT6-6L	167
29230368	NOT6-6L_FAR86889	NOT6-6L	63
29230369	NOT6-6L_FAR86889	NOT6-6L	87
29230370	NOT6-6L_FAR86889	NOT6-6L	65
29230371	NOT6-6L_FAR86889	NOT6-6L	110
29230372	NOT6-6L_FAR86889	NOT6-6L	16
29230373	NOT6-6L_FAR86889	NOT6-6L	16
29230374	NOT6-6L_FAR86889	NOT6-6L	102
29230375	NOT6-6L_FAR86889	NOT6-6L	51
29230376	NOT6-6L_FAR86889	NOT6-6L	63
29230377	NOT6-6L_FAR86889	NOT6-6L	47
29230378	NOT6-6L_FAR86889	NOT6-6L	110
29230379	NOT6-6L_FAR86889	NOT6-6L	94
29230380	NOT6-6L_FAR86889	NOT6-6L	32
29230381	NOT6-6L_FAR86889	NOT6-6L	150
29230382	NOT6-6L_FAR86889	NOT6-6L	32
29230383	NOT6-6L_FAR86889	NOT6-6L	61
29230384	NOT6-6L_FAR86889	NOT6-6L	78
29230385	NOT6-6L_FAR86889	NOT6-6L	37
29230386	NOT6-6L_FAR86889	NOT6-6L	39
29230387	NOT6-6L_FAR86889	NOT6-6L	105
29230388	NOT6-6L_FAR86889	NOT6-6L	86
29230389	NOT6-6L_FAR86889	NOT6-6L	76
29230390	NOT6-6L_FAR86889	NOT6-6L	126
29230391	NOT6-6L_FAR86889	NOT6-6L	125
29230392	NOT6-6L_FAR86889	NOT6-6L	44
29230393	NOT6-6L_FAR86889	NOT6-6L	70
29230394	NOT6-6L_FAR86889	NOT6-6L	70
29230395	NOT6-6L_FAR86889	NOT6-6L	57
29230396	NOT6-6L_FAR86889	NOT6-6L	84
29230397	NOT6-6L_FAR86889	NOT6-6L	157
29230398	NOT6-6L_FAR86889	NOT6-6L	31
29230399	NOT6-6L_FAR86889	NOT6-6L	66
29230400	NOT6-6L_FAR86889	NOT6-6L	55
29230401	NOT6-6L_FAR86889	NOT6-6L	46
29230402	NOT6-6L_FAR86889	NOT6-6L	9
29230403	NOT6-6L_FAR86889	NOT6-6L	46
29230404	NOT6-6L_FAR86889	NOT6-6L	82
29230405	NOT6-6L_FAR86889	NOT6-6L	28
29230406	NOT6-6L_FAR86889	NOT6-6L	64
29230407	NOT6-6L_FAR86889	NOT6-6L	137
29230408	NOT6-6L_FAR86889	NOT6-6L	29
29230409	NOT6-6L_FAR86889	NOT6-6L	38
29230410	NOT6-6L_FAR86889	NOT6-6L	35
29230411	NOT6-6L_FAR86889	NOT6-6L	89
29230412	NOT6-6L_FAR86889	NOT6-6L	71
29230413	NOT6-6L_FAR86889	NOT6-6L	100
29230414	NOT6-6L_FAR86889	NOT6-6L	72
29230415	NOT6-6L_FAR86889	NOT6-6L	81
29230416	NOT6-6L_FAR86889	NOT6-6L	31
29230417	NOT6-6L_FAR86889	NOT6-6L	23
29230418	NOT6-6L_FAR86889	NOT6-6L	98
29230419	NOT6-6L_FAR86889	NOT6-6L	107
29230420	NOT6-6L_FAR86889	NOT6-6L	123
29230421	NOT6-6L_FAR86889	NOT6-6L	75
29230422	NOT6-6L_FAR86889	NOT6-6L	32
29230423	NOT6-6L_FAR86889	NOT6-6L	171
29230424	NOT6-6L_FAR86889	NOT6-6L	125
29230425	NOT6-6L_FAR86889	NOT6-6L	85
29230426	NOT6-6L_FAR86889	NOT6-6L	121
29230427	NOT6-6L_FAR86889	NOT6-6L	78
29230428	NOT6-6L_FAR86889	NOT6-6L	91
29230429	NOT6-6L_FAR86889	NOT6-6L	103
29230430	NOT6-6L_FAR86889	NOT6-6L	81
29230431	NOT6-6L_FAR86889	NOT6-6L	86
29230432	NOT6-6L_FAR86889	NOT6-6L	52
29230433	NOT6-6L_FAR86889	NOT6-6L	82
29230434	NOT6-6L_FAR86889	NOT6-6L	43
29230435	NOT6-6L_FAR86889	NOT6-6L	98
29230436	NOT6-6L_FAR86889	NOT6-6L	144
29230437	NOT6-6L_FAR86889	NOT6-6L	72
29230438	NOT6-6L_FAR86889	NOT6-6L	46
29230439	NOT6-6L_FAR86889	NOT6-6L	95
29230440	NOT6-6L_FAR86889	NOT6-6L	107
29230441	NOT6-6L_FAR86889	NOT6-6L	67
29230442	NOT6-6L_FAR86889	NOT6-6L	133
29230443	NOT6-6L_FAR86889	NOT6-6L	158
29230444	NOT6-6L_FAR86889	NOT6-6L	90
29230445	NOT6-6L_FAR86889	NOT6-6L	43
29230446	NOT6-6L_FAR86889	NOT6-6L	177
29230447	NOT6-6L_FAR86889	NOT6-6L	107
29230448	NOT6-6L_FAR86889	NOT6-6L	93
29230449	NOT6-6L_FAR86889	NOT6-6L	42
29230450	NOT6-6L_FAR86889	NOT6-6L	75
29230451	NOT6-6L_FAR86889	NOT6-6L	125
29230452	NOT6-6L_FAR86889	NOT6-6L	79
29230453	NOT6-6L_FAR86889	NOT6-6L	81
29230454	NOT6-6L_FAR86889	NOT6-6L	105
29230455	NOT6-6L_FAR86889	NOT6-6L	87
29230456	NOT6-6L_FAR86889	NOT6-6L	160
29230457	NOT6-6L_FAR86889	NOT6-6L	128
29230458	NOT6-6L_FAR86889	NOT6-6L	37
29230459	NOT6-6L_FAR86889	NOT6-6L	121
29230460	NOT6-6L_FAR86889	NOT6-6L	56
29230461	NOT6-6L_FAR86889	NOT6-6L	53
29230462	NOT6-6L_FAR86889	NOT6-6L	66
29230463	NOT6-6L_FAR86889	NOT6-6L	37
29230464	NOT6-6L_FAR86889	NOT6-6L	81
29230465	NOT6-6L_FAR86889	NOT6-6L	47
29230466	NOT6-6L_FAR86889	NOT6-6L	50
29230467	NOT6-6L_FAR86889	NOT6-6L	96
29230468	NOT6-6L_FAR86889	NOT6-6L	98
29230469	NOT6-6L_FAR86889	NOT6-6L	121
29230470	NOT6-6L_FAR86889	NOT6-6L	60
29230471	NOT6-6L_FAR86889	NOT6-6L	42
29230472	NOT6-6L_FAR86889	NOT6-6L	61
29230473	NOT6-6L_FAR86889	NOT6-6L	113
29230474	NOT6-6L_FAR86889	NOT6-6L	117
29230475	NOT6-6L_FAR86889	NOT6-6L	38
29230476	NOT6-6L_FAR86889	NOT6-6L	85
29230477	NOT6-6L_FAR86889	NOT6-6L	53
29230478	NOT6-6L_FAR86889	NOT6-6L	56
29230479	NOT6-6L_FAR86889	NOT6-6L	112
29230480	NOT6-6L_FAR86889	NOT6-6L	78
29230481	NOT6-6L_FAR86889	NOT6-6L	159
29230482	NOT6-6L_FAR86889	NOT6-6L	97
29230483	NOT6-6L_FAR86889	NOT6-6L	71
29230484	NOT6-6L_FAR86889	NOT6-6L	24
29230485	NOT6-6L_FAR86889	NOT6-6L	92
29230486	NOT6-6L_FAR86889	NOT6-6L	49
29230487	NOT6-6L_FAR86889	NOT6-6L	76
29230488	NOT6-6L_FAR86889	NOT6-6L	44
29230489	NOT6-6L_FAR86889	NOT6-6L	101
29230490	NOT6-6L_FAR86889	NOT6-6L	95
29230491	NOT6-6L_FAR86889	NOT6-6L	50
29230492	NOT6-6L_FAR86889	NOT6-6L	159
29230493	NOT6-6L_FAR86889	NOT6-6L	52
29230494	NOT6-6L_FAR86889	NOT6-6L	123
29230495	NOT6-6L_FAR86889	NOT6-6L	168
29230496	NOT6-6L_FAR86889	NOT6-6L	23
29230497	NOT6-6L_FAR86889	NOT6-6L	30
29230498	NOT6-6L_FAR86889	NOT6-6L	65
29230499	NOT6-6L_FAR86889	NOT6-6L	89
29230500	NOT6-6L_FAR86889	NOT6-6L	70
29230501	NOT6-6L_FAR86889	NOT6-6L	93
29230502	NOT6-6L_FAR86889	NOT6-6L	84
29230503	NOT6-6L_FAR86889	NOT6-6L	42
29230504	NOT6-6L_FAR86889	NOT6-6L	43
29230505	NOT6-6L_FAR86889	NOT6-6L	92
29230506	NOT6-6L_FAR86889	NOT6-6L	30
29230507	NOT6-6L_FAR86889	NOT6-6L	65
29230508	NOT6-6L_FAR86889	NOT6-6L	61
29230509	NOT6-6L_FAR86889	NOT6-6L	44
29230510	NOT6-6L_FAR86889	NOT6-6L	186
29230511	NOT6-6L_FAR86889	NOT6-6L	62
29230512	NOT6-6L_FAR86889	NOT6-6L	117
29230513	NOT6-6L_FAR86889	NOT6-6L	111
29230514	NOT6-6L_FAR86889	NOT6-6L	102
29230515	NOT6-6L_FAR86889	NOT6-6L	55
29230516	NOT6-6L_FAR86889	NOT6-6L	96
29230517	NOT6-6L_FAR86889	NOT6-6L	172
29230518	NOT6-6L_FAR86889	NOT6-6L	25
29230519	NOT6-6L_FAR86889	NOT6-6L	30
29230520	NOT6-6L_FAR86889	NOT6-6L	52
29230521	NOT6-6L_FAR86889	NOT6-6L	161
29230522	NOT6-6L_FAR86889	NOT6-6L	72
29230523	NOT6-6L_FAR86889	NOT6-6L	125
29230524	NOT6-6L_FAR86889	NOT6-6L	62
29230525	NOT6-6L_FAR86889	NOT6-6L	90
29230526	NOT6-6L_FAR86889	NOT6-6L	75
29230527	NOT6-6L_FAR86889	NOT6-6L	198
29230528	NOT6-6L_FAR86889	NOT6-6L	80
29230529	NOT6-6L_FAR86889	NOT6-6L	13
29230530	NOT6-6L_FAR86889	NOT6-6L	91
29230531	NOT6-6L_FAR86889	NOT6-6L	119
29230532	NOT6-6L_FAR86889	NOT6-6L	45
29230533	NOT6-6L_FAR86889	NOT6-6L	100
29230534	NOT6-6L_FAR86889	NOT6-6L	58
29230535	NOT6-6L_FAR86889	NOT6-6L	62
29230536	NOT6-6L_FAR86889	NOT6-6L	61
29230537	NOT6-6L_FAR86889	NOT6-6L	152
29230538	NOT6-6L_FAR86889	NOT6-6L	149
29230539	NOT6-6L_FAR86889	NOT6-6L	148
29230540	NOT6-6L_FAR86889	NOT6-6L	54
29230541	NOT6-6L_FAR86889	NOT6-6L	109
29230542	NOT6-6L_FAR86889	NOT6-6L	164
29230543	NOT6-6L_FAR86889	NOT6-6L	27
29230544	NOT6-6L_FAR86889	NOT6-6L	56
29230545	NOT6-6L_FAR86889	NOT6-6L	202
29230546	NOT6-6L_FAR86889	NOT6-6L	51
29230547	NOT6-6L_FAR86889	NOT6-6L	113
29230548	NOT6-6L_FAR86889	NOT6-6L	154
29230549	NOT6-6L_FAR86889	NOT6-6L	171
29230550	NOT6-6L_FAR86889	NOT6-6L	47
29230551	NOT6-6L_FAR86889	NOT6-6L	72
29230552	NOT6-6L_FAR86889	NOT6-6L	63
29230553	NOT6-6L_FAR86889	NOT6-6L	66
29230554	NOT6-6L_FAR86889	NOT6-6L	147
29230555	NOT6-6L_FAR86889	NOT6-6L	49
29230556	NOT6-6L_FAR86889	NOT6-6L	137
29230557	NOT6-6L_FAR86889	NOT6-6L	48
29230558	NOT6-6L_FAR86889	NOT6-6L	58
29230559	NOT6-6L_FAR86889	NOT6-6L	63
29230560	NOT6-6L_FAR86889	NOT6-6L	61
29230561	NOT6-6L_FAR86889	NOT6-6L	61
29230562	NOT6-6L_FAR86889	NOT6-6L	84
29230563	NOT6-6L_FAR86889	NOT6-6L	57
29230564	NOT6-6L_FAR86889	NOT6-6L	83
29230565	NOT6-6L_FAR86889	NOT6-6L	48
29230566	NOT6-6L_FAR86889	NOT6-6L	78
29230567	NOT6-6L_FAR86889	NOT6-6L	62
29230568	NOT6-6L_FAR86889	NOT6-6L	141
29230569	NOT6-6L_FAR86889	NOT6-6L	57
29230570	NOT6-6L_FAR86889	NOT6-6L	38
29230571	NOT6-6L_FAR86889	NOT6-6L	114
29230572	NOT6-6L_FAR86889	NOT6-6L	120
29230573	NOT6-6L_FAR86889	NOT6-6L	35
29230574	NOT6-6L_FAR86889	NOT6-6L	38
29230575	NOT6-6L_FAR86889	NOT6-6L	92
29230576	NOT6-6L_FAR86889	NOT6-6L	88
29230577	NOT6-6L_FAR86889	NOT6-6L	86
29230578	NOT6-6L_FAR86889	NOT6-6L	49
29230579	NOT6-6L_FAR86889	NOT6-6L	61
29230580	NOT6-6L_FAR86889	NOT6-6L	64
29230581	NOT6-6L_FAR86889	NOT6-6L	37
29230582	NOT6-6L_FAR86889	NOT6-6L	30
29230583	NOT6-6L_FAR86889	NOT6-6L	80
29230584	NOT6-6L_FAR86889	NOT6-6L	88
29230585	NOT6-6L_FAR86889	NOT6-6L	163
29230586	NOT6-6L_FAR86889	NOT6-6L	50
29230587	NOT6-6L_FAR86889	NOT6-6L	63
29230588	NOT6-6L_FAR86889	NOT6-6L	129
29230589	NOT6-6L_FAR86889	NOT6-6L	119
29230590	NOT6-6L_FAR86889	NOT6-6L	149
29230591	NOT6-6L_FAR86889	NOT6-6L	176
29230592	NOT6-6L_FAR86889	NOT6-6L	160
29230593	NOT6-6L_FAR86889	NOT6-6L	41
29230594	NOT6-6L_FAR86889	NOT6-6L	112
29230595	NOT6-6L_FAR86889	NOT6-6L	183
29230596	NOT6-6L_FAR86889	NOT6-6L	119
29230597	NOT6-6L_FAR86889	NOT6-6L	21
29230598	NOT6-6L_FAR86889	NOT6-6L	63
29230599	NOT6-6L_FAR86889	NOT6-6L	27
29230600	NOT6-6L_FAR86889	NOT6-6L	52
29230601	NOT6-6L_FAR86889	NOT6-6L	173
29230602	NOT6-6L_FAR86889	NOT6-6L	122
29230603	NOT6-6L_FAR86889	NOT6-6L	89
29230604	NOT6-6L_FAR86889	NOT6-6L	138
29230605	NOT6-6L_FAR86889	NOT6-6L	72
29230606	NOT6-6L_FAR86889	NOT6-6L	92
29230607	NOT6-6L_FAR86889	NOT6-6L	49
29230608	NOT6-6L_FAR86889	NOT6-6L	86
29230609	NOT6-6L_FAR86889	NOT6-6L	82
29230610	NOT6-6L_FAR86889	NOT6-6L	52
29230611	NOT6-6L_FAR86889	NOT6-6L	71
29230612	NOT6-6L_FAR86889	NOT6-6L	177
29230613	NOT6-6L_FAR86889	NOT6-6L	94
29230614	NOT6-6L_FAR86889	NOT6-6L	57
29230615	NOT6-6L_FAR86889	NOT6-6L	50
29230616	NOT6-6L_FAR86889	NOT6-6L	46
29230617	NOT6-6L_FAR86889	NOT6-6L	40
29230618	NOT6-6L_FAR86889	NOT6-6L	132
29230619	NOT6-6L_FAR86889	NOT6-6L	82
29230620	NOT6-6L_FAR86889	NOT6-6L	125
29230621	NOT6-6L_FAR86889	NOT6-6L	69
29230622	NOT6-6L_FAR86889	NOT6-6L	86
29230623	NOT6-6L_FAR86889	NOT6-6L	148
29230624	NOT6-6L_FAR86889	NOT6-6L	66
29230625	NOT6-6L_FAR86889	NOT6-6L	36
29230626	NOT6-6L_FAR86889	NOT6-6L	35
29230627	NOT6-6L_FAR86889	NOT6-6L	82
29230628	NOT6-6L_FAR86889	NOT6-6L	30
29230629	NOT6-6L_FAR86889	NOT6-6L	44
29230630	NOT6-6L_FAR86889	NOT6-6L	88
29230631	NOT6-6L_FAR86889	NOT6-6L	63
29230632	NOT6-6L_FAR86889	NOT6-6L	133
29230633	NOT6-6L_FAR86889	NOT6-6L	81
29230634	NOT6-6L_FAR86889	NOT6-6L	76
29230635	NOT6-6L_FAR86889	NOT6-6L	46
29230636	NOT6-6L_FAR86889	NOT6-6L	126
29230637	NOT6-6L_FAR86889	NOT6-6L	62
29230638	NOT6-6L_FAR86889	NOT6-6L	162
29230639	NOT6-6L_FAR86889	NOT6-6L	94
29230640	NOT6-6L_FAR86889	NOT6-6L	35
29230641	NOT6-6L_FAR86889	NOT6-6L	61
29230642	NOT6-6L_FAR86889	NOT6-6L	30
29230643	NOT6-6L_FAR86889	NOT6-6L	147
29230644	NOT6-6L_FAR86889	NOT6-6L	61
29230645	NOT6-6L_FAR86889	NOT6-6L	42
29230646	NOT6-6L_FAR86889	NOT6-6L	59
29230647	NOT6-6L_FAR86889	NOT6-6L	165
29230648	NOT6-6L_FAR86889	NOT6-6L	192
29230649	NOT6-6L_FAR86889	NOT6-6L	54
29230650	NOT6-6L_FAR86889	NOT6-6L	91
29230651	NOT6-6L_FAR86889	NOT6-6L	119
29230652	NOT6-6L_FAR86889	NOT6-6L	62
29230653	NOT6-6L_FAR86889	NOT6-6L	112
29230654	NOT6-6L_FAR86889	NOT6-6L	57
29230655	NOT6-6L_FAR86889	NOT6-6L	71
29230656	NOT6-6L_FAR86889	NOT6-6L	88
29230657	NOT6-6L_FAR86889	NOT6-6L	67
29230658	NOT6-6L_FAR86889	NOT6-6L	69
29230659	NOT6-6L_FAR86889	NOT6-6L	77
29230660	NOT6-6L_FAR86889	NOT6-6L	124
29230661	NOT6-6L_FAR86889	NOT6-6L	112
29230662	NOT6-6L_FAR86889	NOT6-6L	44
29230663	NOT6-6L_FAR86889	NOT6-6L	68
29230664	NOT6-6L_FAR86889	NOT6-6L	73
29230665	NOT6-6L_FAR86889	NOT6-6L	77
29230666	NOT6-6L_FAR86889	NOT6-6L	60
29230667	NOT6-6L_FAR86889	NOT6-6L	84
29230668	NOT6-6L_FAR86889	NOT6-6L	22
29230669	NOT6-6L_FAR86889	NOT6-6L	80
29230670	NOT6-6L_FAR86889	NOT6-6L	64
29230671	NOT6-6L_FAR86889	NOT6-6L	70
29230672	NOT6-6L_FAR86889	NOT6-6L	62
29230673	NOT6-6L_FAR86889	NOT6-6L	10
29230674	NOT6-6L_FAR86889	NOT6-6L	59
29230675	NOT6-6L_FAR86889	NOT6-6L	104
29230676	NOT6-6L_FAR86889	NOT6-6L	50
29230677	NOT6-6L_FAR86889	NOT6-6L	114
29230678	NOT6-6L_FAR86889	NOT6-6L	121
29230679	NOT6-6L_FAR86889	NOT6-6L	106
29230680	NOT6-6L_FAR86889	NOT6-6L	105
29230681	NOT6-6L_FAR86889	NOT6-6L	72
29230682	NOT6-6L_FAR86889	NOT6-6L	129
29230683	NOT6-6L_FAR86889	NOT6-6L	77
29230684	NOT6-6L_FAR86889	NOT6-6L	42
29230685	NOT6-6L_FAR86889	NOT6-6L	75
29230686	NOT6-6L_FAR86889	NOT6-6L	33
29230687	NOT6-6L_FAR86889	NOT6-6L	101
29230688	NOT6-6L_FAR86889	NOT6-6L	47
29230689	NOT6-6L_FAR86889	NOT6-6L	124
29230690	NOT6-6L_FAR86889	NOT6-6L	71
29230691	NOT6-6L_FAR86889	NOT6-6L	178
29230692	NOT6-6L_FAR86889	NOT6-6L	55
29230693	NOT6-6L_FAR86889	NOT6-6L	44
29230694	NOT6-6L_FAR86889	NOT6-6L	38
29230695	NOT6-6L_FAR86889	NOT6-6L	70
29230696	NOT6-6L_FAR86889	NOT6-6L	79
29230697	NOT6-6L_FAR86889	NOT6-6L	124
29230698	NOT6-6L_FAR86889	NOT6-6L	77
29230699	NOT6-6L_FAR86889	NOT6-6L	86
29230700	NOT6-6L_FAR86889	NOT6-6L	102
29230701	NOT6-6L_FAR86889	NOT6-6L	148
29230702	NOT6-6L_FAR86889	NOT6-6L	92
29230703	NOT6-6L_FAR86889	NOT6-6L	205
29230704	NOT6-6L_FAR86889	NOT6-6L	108
29230705	NOT6-6L_FAR86889	NOT6-6L	71
29230706	NOT6-6L_FAR86889	NOT6-6L	75
29230707	NOT6-6L_FAR86889	NOT6-6L	147
29230708	NOT6-6L_FAR86889	NOT6-6L	67
29230709	NOT6-6L_FAR86889	NOT6-6L	109
29230710	NOT6-6L_FAR86889	NOT6-6L	101
29230711	NOT6-6L_FAR86889	NOT6-6L	82
29230712	NOT6-6L_FAR86889	NOT6-6L	69
29230713	NOT6-6L_FAR86889	NOT6-6L	77
29230714	NOT6-6L_FAR86889	NOT6-6L	61
29230715	NOT6-6L_FAR86889	NOT6-6L	73
29230716	NOT6-6L_FAR86889	NOT6-6L	135
29230717	NOT6-6L_FAR86889	NOT6-6L	7
29230718	NOT6-6L_FAR86889	NOT6-6L	68
29230719	NOT6-6L_FAR86889	NOT6-6L	57
29230720	NOT6-6L_FAR86889	NOT6-6L	79
29230721	NOT6-6L_FAR86889	NOT6-6L	27
29230722	NOT6-6L_FAR86889	NOT6-6L	7
29230723	NOT6-6L_FAR86889	NOT6-6L	72
29230724	NOT6-6L_FAR86889	NOT6-6L	62
29230725	NOT6-6L_FAR86889	NOT6-6L	72
29230726	NOT6-6L_FAR86889	NOT6-6L	43
29230727	NOT6-6L_FAR86889	NOT6-6L	56
29230728	NOT6-6L_FAR86889	NOT6-6L	57
29230729	NOT6-6L_FAR86889	NOT6-6L	70
29230730	NOT6-6L_FAR86889	NOT6-6L	63
29230731	NOT6-6L_FAR86889	NOT6-6L	65
29230732	NOT6-6L_FAR86889	NOT6-6L	84
29230733	NOT6-6L_FAR86889	NOT6-6L	55
29230734	NOT6-6L_FAR86889	NOT6-6L	159
29230735	NOT6-6L_FAR86889	NOT6-6L	39
29230736	NOT6-6L_FAR86889	NOT6-6L	121
29230737	NOT6-6L_FAR86889	NOT6-6L	59
29230738	NOT6-6L_FAR86889	NOT6-6L	101
29230739	NOT6-6L_FAR86889	NOT6-6L	40
29230740	NOT6-6L_FAR86889	NOT6-6L	24
29230741	NOT6-6L_FAR86889	NOT6-6L	198
29230742	NOT6-6L_FAR86889	NOT6-6L	50
29230743	NOT6-6L_FAR86889	NOT6-6L	55
29230744	NOT6-6L_FAR86889	NOT6-6L	73
29230745	NOT6-6L_FAR86889	NOT6-6L	113
29230746	NOT6-6L_FAR86889	NOT6-6L	131
29230747	NOT6-6L_FAR86889	NOT6-6L	161
29230748	NOT6-6L_FAR86889	NOT6-6L	160
29230749	NOT6-6L_FAR86889	NOT6-6L	111
29230750	NOT6-6L_FAR86889	NOT6-6L	159
29230751	NOT6-6L_FAR86889	NOT6-6L	49
29230752	NOT6-6L_FAR86889	NOT6-6L	61
29230753	NOT6-6L_FAR86889	NOT6-6L	85
29230754	NOT6-6L_FAR86889	NOT6-6L	156
29230755	NOT6-6L_FAR86889	NOT6-6L	58
29230756	NOT6-6L_FAR86889	NOT6-6L	128
29230757	NOT6-6L_FAR86889	NOT6-6L	98
29230758	NOT6-6L_FAR86889	NOT6-6L	99
29230759	NOT6-6L_FAR86889	NOT6-6L	158
29230760	NOT6-6L_FAR86889	NOT6-6L	45
29230761	NOT6-6L_FAR86889	NOT6-6L	34
29230762	NOT6-6L_FAR86889	NOT6-6L	90
29230763	NOT6-6L_FAR86889	NOT6-6L	94
29230764	NOT6-6L_FAR86889	NOT6-6L	101
29230765	NOT6-6L_FAR86889	NOT6-6L	152
29230766	NOT6-6L_FAR86889	NOT6-6L	119
29230767	NOT6-6L_FAR86889	NOT6-6L	38
29230768	NOT6-6L_FAR86889	NOT6-6L	134
29230769	NOT6-6L_FAR86889	NOT6-6L	136
29230770	NOT6-6L_FAR86889	NOT6-6L	56
29230771	NOT6-6L_FAR86889	NOT6-6L	91
29230772	NOT6-6L_FAR86889	NOT6-6L	71
29230773	NOT6-6L_FAR86889	NOT6-6L	50
29230774	NOT6-6L_FAR86889	NOT6-6L	64
29230775	NOT6-6L_FAR86889	NOT6-6L	76
29230776	NOT6-6L_FAR86889	NOT6-6L	47
29230777	NOT6-6L_FAR86889	NOT6-6L	94
29230778	NOT6-6L_FAR86889	NOT6-6L	108
29230779	NOT6-6L_FAR86889	NOT6-6L	108
29230780	NOT6-6L_FAR86889	NOT6-6L	9
29230781	NOT6-6L_FAR86889	NOT6-6L	80
29230782	NOT6-6L_FAR86889	NOT6-6L	69
29230783	NOT6-6L_FAR86889	NOT6-6L	50
29230784	NOT6-6L_FAR86889	NOT6-6L	89
29230785	NOT6-6L_FAR86889	NOT6-6L	46
29230786	NOT6-6L_FAR86889	NOT6-6L	30
29230787	NOT6-6L_FAR86889	NOT6-6L	66
29230788	NOT6-6L_FAR86889	NOT6-6L	101
29230789	NOT6-6L_FAR86889	NOT6-6L	38
29230790	NOT6-6L_FAR86889	NOT6-6L	176
29230791	NOT6-6L_FAR86889	NOT6-6L	46
29230792	NOT6-6L_FAR86889	NOT6-6L	66
29230793	NOT6-6L_FAR86889	NOT6-6L	127
29230794	NOT6-6L_FAR86889	NOT6-6L	39
29230795	NOT6-6L_FAR86889	NOT6-6L	71
29230796	NOT6-6L_FAR86889	NOT6-6L	90
29230797	NOT6-6L_FAR86889	NOT6-6L	96
29230798	NOT6-6L_FAR86889	NOT6-6L	97
29230799	NOT6-6L_FAR86889	NOT6-6L	23
29230800	NOT6-6L_FAR86889	NOT6-6L	55
29230801	NOT6-6L_FAR86889	NOT6-6L	104
29230802	NOT6-6L_FAR86889	NOT6-6L	79
29230803	NOT6-6L_FAR86889	NOT6-6L	93
29230804	NOT6-6L_FAR86889	NOT6-6L	103
29230805	NOT6-6L_FAR86889	NOT6-6L	40
29230806	NOT6-6L_FAR86889	NOT6-6L	132
29230807	NOT6-6L_FAR86889	NOT6-6L	49
29230808	NOT6-6L_FAR86889	NOT6-6L	33
29230809	NOT6-6L_FAR86889	NOT6-6L	78
29230810	NOT6-6L_FAR86889	NOT6-6L	66
29230811	NOT6-6L_FAR86889	NOT6-6L	56
29230812	NOT6-6L_FAR86889	NOT6-6L	118
29230813	NOT6-6L_FAR86889	NOT6-6L	63
29230814	NOT6-6L_FAR86889	NOT6-6L	111
29230815	NOT6-6L_FAR86889	NOT6-6L	83
29230816	NOT6-6L_FAR86889	NOT6-6L	29
29230817	NOT6-6L_FAR86889	NOT6-6L	103
29230818	NOT6-6L_FAR86889	NOT6-6L	51
29230819	NOT6-6L_FAR86889	NOT6-6L	92
29230820	NOT6-6L_FAR86889	NOT6-6L	104
29230821	NOT6-6L_FAR86889	NOT6-6L	68
29230822	NOT6-6L_FAR86889	NOT6-6L	51
29230823	NOT6-6L_FAR86889	NOT6-6L	33
29230824	NOT6-6L_FAR86889	NOT6-6L	64
29230825	NOT6-6L_FAR86889	NOT6-6L	135
29230826	NOT6-6L_FAR86889	NOT6-6L	98
29230827	NOT6-6L_FAR86889	NOT6-6L	112
29230828	NOT6-6L_FAR86889	NOT6-6L	59
29230829	NOT6-6L_FAR86889	NOT6-6L	170
29230830	NOT6-6L_FAR86889	NOT6-6L	48
29230831	NOT6-6L_FAR86889	NOT6-6L	141
29230832	NOT6-6L_FAR86889	NOT6-6L	184
29230833	NOT6-6L_FAR86889	NOT6-6L	152
29230834	NOT6-6L_FAR86889	NOT6-6L	73
29230835	NOT6-6L_FAR86889	NOT6-6L	51
29230836	NOT6-6L_FAR86889	NOT6-6L	75
29230837	NOT6-6L_FAR86889	NOT6-6L	96
29230838	NOT6-6L_FAR86889	NOT6-6L	60
29230839	NOT6-6L_FAR86889	NOT6-6L	90
29230840	NOT6-6L_FAR86889	NOT6-6L	56
29230841	NOT6-6L_FAR86889	NOT6-6L	63
29230842	NOT6-6L_FAR86889	NOT6-6L	56
29230843	NOT6-6L_FAR86889	NOT6-6L	125
29230844	NOT6-6L_FAR86889	NOT6-6L	49
29230845	NOT6-6L_FAR86889	NOT6-6L	47
29230846	NOT6-6L_FAR86889	NOT6-6L	111
29230847	NOT6-6L_FAR86889	NOT6-6L	78
29230848	NOT6-6L_FAR86889	NOT6-6L	98
29230849	NOT6-6L_FAR86889	NOT6-6L	81
29230850	NOT6-6L_FAR86889	NOT6-6L	90
29230851	NOT6-6L_FAR86889	NOT6-6L	86
29230852	NOT6-6L_FAR86889	NOT6-6L	124
29230853	NOT6-6L_FAR86889	NOT6-6L	67
29230854	NOT6-6L_FAR86889	NOT6-6L	89
29230855	NOT6-6L_FAR86889	NOT6-6L	82
29230856	NOT6-6L_FAR86889	NOT6-6L	142
29230857	NOT6-6L_FAR86889	NOT6-6L	74
29230858	NOT6-6L_FAR86889	NOT6-6L	113
29230859	NOT6-6L_FAR86889	NOT6-6L	102
29230860	NOT6-6L_FAR86889	NOT6-6L	53
29230861	NOT6-6L_FAR86889	NOT6-6L	91
29230862	NOT6-6L_FAR86889	NOT6-6L	82
29230863	NOT6-6L_FAR86889	NOT6-6L	59
29230864	NOT6-6L_FAR86889	NOT6-6L	74
29230865	NOT6-6L_FAR86889	NOT6-6L	125
29230866	NOT6-6L_FAR86889	NOT6-6L	92
29230867	NOT6-6L_FAR86889	NOT6-6L	52
29230868	NOT6-6L_FAR86889	NOT6-6L	33
29230869	NOT6-6L_FAR86889	NOT6-6L	24
29230870	NOT6-6L_FAR86889	NOT6-6L	75
29230871	NOT6-6L_FAR86889	NOT6-6L	97
29230872	NOT6-6L_FAR86889	NOT6-6L	36
29230873	NOT6-6L_FAR86889	NOT6-6L	39
29230874	NOT6-6L_FAR86889	NOT6-6L	192
29230875	NOT6-6L_FAR86889	NOT6-6L	149
29230876	NOT6-6L_FAR86889	NOT6-6L	90
29230877	NOT6-6L_FAR86889	NOT6-6L	95
29230878	NOT6-6L_FAR86889	NOT6-6L	89
29230879	NOT6-6L_FAR86889	NOT6-6L	114
29230880	NOT6-6L_FAR86889	NOT6-6L	79
29230881	NOT6-6L_FAR86889	NOT6-6L	146
29230882	NOT6-6L_FAR86889	NOT6-6L	47
29230883	NOT6-6L_FAR86889	NOT6-6L	155
29230884	NOT6-6L_FAR86889	NOT6-6L	64
29230885	NOT6-6L_FAR86889	NOT6-6L	54
29230886	NOT6-6L_FAR86889	NOT6-6L	137
29230887	NOT6-6L_FAR86889	NOT6-6L	31
29230888	NOT6-6L_FAR86889	NOT6-6L	43
29230889	NOT6-6L_FAR86889	NOT6-6L	46
29230890	NOT6-6L_FAR86889	NOT6-6L	52
29230891	NOT6-6L_FAR86889	NOT6-6L	58
29230892	NOT6-6L_FAR86889	NOT6-6L	162
29230893	NOT6-6L_FAR86889	NOT6-6L	106
29230894	NOT6-6L_FAR86889	NOT6-6L	105
29230895	NOT6-6L_FAR86889	NOT6-6L	97
29230896	NOT6-6L_FAR86889	NOT6-6L	85
29230897	NOT6-6L_FAR86889	NOT6-6L	38
29230898	NOT6-6L_FAR86889	NOT6-6L	101
29230899	NOT6-6L_FAR86889	NOT6-6L	73
29230900	NOT6-6L_FAR86889	NOT6-6L	95
29230901	NOT6-6L_FAR86889	NOT6-6L	54
29230902	NOT6-6L_FAR86889	NOT6-6L	77
29230903	NOT6-6L_FAR86889	NOT6-6L	185
29230904	NOT6-6L_FAR86889	NOT6-6L	68
29230905	NOT6-6L_FAR86889	NOT6-6L	115
29230906	NOT6-6L_FAR86889	NOT6-6L	51
29230907	NOT6-6L_FAR86889	NOT6-6L	146
29230908	NOT6-6L_FAR86889	NOT6-6L	124
29230909	NOT6-6L_FAR86889	NOT6-6L	83
29230910	NOT6-6L_FAR86889	NOT6-6L	131
29230911	NOT6-6L_FAR86889	NOT6-6L	147
29230912	NOT6-6L_FAR86889	NOT6-6L	125
29230913	NOT6-6L_FAR86889	NOT6-6L	60
29230914	NOT6-6L_FAR86889	NOT6-6L	79
29230915	NOT6-6L_FAR86889	NOT6-6L	61
29230916	NOT6-6L_FAR86889	NOT6-6L	53
29230917	NOT6-6L_FAR86889	NOT6-6L	36
29230918	NOT6-6L_FAR86889	NOT6-6L	51
29230919	NOT6-6L_FAR86889	NOT6-6L	100
29230920	NOT6-6L_FAR86889	NOT6-6L	126
29230921	NOT6-6L_FAR86889	NOT6-6L	72
29230922	NOT6-6L_FAR86889	NOT6-6L	68
29230923	NOT6-6L_FAR86889	NOT6-6L	30
29230924	NOT6-6L_FAR86889	NOT6-6L	170
29230925	NOT6-6L_FAR86889	NOT6-6L	48
29230926	NOT6-6L_FAR86889	NOT6-6L	56
29230927	NOT6-6L_FAR86889	NOT6-6L	43
29230928	NOT6-6L_FAR86889	NOT6-6L	130
29230929	NOT6-6L_FAR86889	NOT6-6L	60
29230930	NOT6-6L_FAR86889	NOT6-6L	144
29230931	NOT6-6L_FAR86889	NOT6-6L	60
29230932	NOT6-6L_FAR86889	NOT6-6L	61
29230933	NOT6-6L_FAR86889	NOT6-6L	31
29230934	NOT6-6L_FAR86889	NOT6-6L	67
29230935	NOT6-6L_FAR86889	NOT6-6L	26
29230936	NOT6-6L_FAR86889	NOT6-6L	76
29230937	NOT6-6L_FAR86889	NOT6-6L	56
29230938	NOT6-6L_FAR86889	NOT6-6L	112
29230939	NOT6-6L_FAR86889	NOT6-6L	55
29230940	NOT6-6L_FAR86889	NOT6-6L	49
29230941	NOT6-6L_FAR86889	NOT6-6L	63
29230942	NOT6-6L_FAR86889	NOT6-6L	78
29230943	NOT6-6L_FAR86889	NOT6-6L	54
29230944	NOT6-6L_FAR86889	NOT6-6L	83
29230945	NOT6-6L_FAR86889	NOT6-6L	79
29230946	NOT6-6L_FAR86889	NOT6-6L	97
29230947	NOT6-6L_FAR86889	NOT6-6L	103
29230948	NOT6-6L_FAR86889	NOT6-6L	7
29230949	NOT6-6L_FAR86889	NOT6-6L	109
29230950	NOT6-6L_FAR86889	NOT6-6L	40
29230951	NOT6-6L_FAR86889	NOT6-6L	71
29230952	NOT6-6L_FAR86889	NOT6-6L	212
29230953	NOT6-6L_FAR86889	NOT6-6L	99
29230954	NOT6-6L_FAR86889	NOT6-6L	85
29230955	NOT6-6L_FAR86889	NOT6-6L	82
29230956	NOT6-6L_FAR86889	NOT6-6L	48
29230957	NOT6-6L_FAR86889	NOT6-6L	54
29230958	NOT6-6L_FAR86889	NOT6-6L	154
29230959	NOT6-6L_FAR86889	NOT6-6L	131
29230960	NOT6-6L_FAR86889	NOT6-6L	48
29230961	NOT6-6L_FAR86889	NOT6-6L	102
29230962	NOT6-6L_FAR86889	NOT6-6L	34
29230963	NOT6-6L_FAR86889	NOT6-6L	33
29230964	NOT6-6L_FAR86889	NOT6-6L	44
29230965	NOT6-6L_FAR86889	NOT6-6L	121
29230966	NOT6-6L_FAR86889	NOT6-6L	76
29230967	NOT6-6L_FAR86889	NOT6-6L	74
29230968	NOT6-6L_FAR86889	NOT6-6L	76
29230969	NOT6-6L_FAR86889	NOT6-6L	41
29230970	NOT6-6L_FAR86889	NOT6-6L	53
29230971	NOT6-6L_FAR86889	NOT6-6L	82
29230972	NOT6-6L_FAR86889	NOT6-6L	99
29230973	NOT6-6L_FAR86889	NOT6-6L	96
29230974	NOT6-6L_FAR86889	NOT6-6L	57
29230975	NOT6-6L_FAR86889	NOT6-6L	146
29230976	NOT6-6L_FAR86889	NOT6-6L	131
29230977	NOT6-6L_FAR86889	NOT6-6L	40
29230978	NOT6-6L_FAR86889	NOT6-6L	34
29230979	NOT6-6L_FAR86889	NOT6-6L	174
29230980	NOT6-6L_FAR86889	NOT6-6L	69
29230981	NOT6-6L_FAR86889	NOT6-6L	24
29230982	NOT6-6L_FAR86889	NOT6-6L	72
29230983	NOT6-6L_FAR86889	NOT6-6L	145
29230984	NOT6-6L_FAR86889	NOT6-6L	88
29230985	NOT6-6L_FAR86889	NOT6-6L	53
29230986	NOT6-6L_FAR86889	NOT6-6L	160
29230987	NOT6-6L_FAR86889	NOT6-6L	115
29230988	NOT6-6L_FAR86889	NOT6-6L	42
29230989	NOT6-6L_FAR86889	NOT6-6L	74
29230990	NOT6-6L_FAR86889	NOT6-6L	50
29230991	NOT6-6L_FAR86889	NOT6-6L	76
29230992	NOT6-6L_FAR86889	NOT6-6L	117
29230993	NOT6-6L_FAR86889	NOT6-6L	86
29230994	NOT6-6L_FAR86889	NOT6-6L	128
29230995	NOT6-6L_FAR86889	NOT6-6L	111
29230996	NOT6-6L_FAR86889	NOT6-6L	32
29230997	NOT6-6L_FAR86889	NOT6-6L	61
29230998	NOT6-6L_FAR86889	NOT6-6L	43
29230999	NOT6-6L_FAR86889	NOT6-6L	61
29231000	NOT6-6L_FAR86889	NOT6-6L	121
29231001	NOT6-6L_FAR86889	NOT6-6L	48
29231002	NOT6-6L_FAR86889	NOT6-6L	77
29231003	NOT6-6L_FAR86889	NOT6-6L	50
29231004	NOT6-6L_FAR86889	NOT6-6L	27
29231005	NOT6-6L_FAR86889	NOT6-6L	117
29231006	NOT6-6L_FAR86889	NOT6-6L	98
29231007	NOT6-6L_FAR86889	NOT6-6L	66
29231008	NOT6-6L_FAR86889	NOT6-6L	25
29231009	NOT6-6L_FAR86889	NOT6-6L	79
29231010	NOT6-6L_FAR86889	NOT6-6L	55
29231011	NOT6-6L_FAR86889	NOT6-6L	157
29231012	NOT6-6L_FAR86889	NOT6-6L	37
29231013	NOT6-6L_FAR86889	NOT6-6L	123
29231014	NOT6-6L_FAR86889	NOT6-6L	86
29231015	NOT6-6L_FAR86889	NOT6-6L	88
29231016	NOT6-6L_FAR86889	NOT6-6L	76
29231017	NOT6-6L_FAR86889	NOT6-6L	34
29231018	NOT6-6L_FAR86889	NOT6-6L	47
29231019	NOT6-6L_FAR86889	NOT6-6L	61
29231020	NOT6-6L_FAR86889	NOT6-6L	47
29231021	NOT6-6L_FAR86889	NOT6-6L	38
29231022	NOT6-6L_FAR86889	NOT6-6L	40
29231023	NOT6-6L_FAR86889	NOT6-6L	59
29231024	NOT6-6L_FAR86889	NOT6-6L	163
29231025	NOT6-6L_FAR86889	NOT6-6L	52
29231026	NOT6-6L_FAR86889	NOT6-6L	101
29231027	NOT6-6L_FAR86889	NOT6-6L	63
29231028	NOT6-6L_FAR86889	NOT6-6L	158
29231029	NOT6-6L_FAR86889	NOT6-6L	69
29231030	NOT6-6L_FAR86889	NOT6-6L	88
29231031	NOT6-6L_FAR86889	NOT6-6L	80
29231032	NOT6-6L_FAR86889	NOT6-6L	42
29231033	NOT6-6L_FAR86889	NOT6-6L	65
29231034	NOT6-6L_FAR86889	NOT6-6L	35
29231035	NOT6-6L_FAR86889	NOT6-6L	40
29231036	NOT6-6L_FAR86889	NOT6-6L	99
29231037	NOT6-6L_FAR86889	NOT6-6L	55
29231038	NOT6-6L_FAR86889	NOT6-6L	51
29231039	NOT6-6L_FAR86889	NOT6-6L	100
29231040	NOT6-6L_FAR86889	NOT6-6L	42
29231041	NOT6-6L_FAR86889	NOT6-6L	81
29231042	NOT6-6L_FAR86889	NOT6-6L	114
29231043	NOT6-6L_FAR86889	NOT6-6L	92
29231044	NOT6-6L_FAR86889	NOT6-6L	57
29231045	NOT6-6L_FAR86889	NOT6-6L	75
29231046	NOT6-6L_FAR86889	NOT6-6L	112
29231047	NOT6-6L_FAR86889	NOT6-6L	63
29231048	NOT6-6L_FAR86889	NOT6-6L	92
29231049	NOT6-6L_FAR86889	NOT6-6L	79
29231050	NOT6-6L_FAR86889	NOT6-6L	86
29231051	NOT6-6L_FAR86889	NOT6-6L	99
29231052	NOT6-6L_FAR86889	NOT6-6L	46
29231053	NOT6-6L_FAR86889	NOT6-6L	57
29231054	NOT6-6L_FAR86889	NOT6-6L	72
29231055	NOT6-6L_FAR86889	NOT6-6L	55
29231056	NOT6-6L_FAR86889	NOT6-6L	88
29231057	NOT6-6L_FAR86889	NOT6-6L	47
29231058	NOT6-6L_FAR86889	NOT6-6L	63
29231059	NOT6-6L_FAR86889	NOT6-6L	80
29231060	NOT6-6L_FAR86889	NOT6-6L	101
29231061	NOT6-6L_FAR86889	NOT6-6L	63
29231062	NOT6-6L_FAR86889	NOT6-6L	71
29231063	NOT6-6L_FAR86889	NOT6-6L	48
29231064	NOT6-6L_FAR86889	NOT6-6L	63
29231065	NOT6-6L_FAR86889	NOT6-6L	97
29231066	NOT6-6L_FAR86889	NOT6-6L	46
29231067	NOT6-6L_FAR86889	NOT6-6L	43
29231068	NOT6-6L_FAR86889	NOT6-6L	147
29231069	NOT6-6L_FAR86889	NOT6-6L	53
29231070	NOT6-6L_FAR86889	NOT6-6L	151
29231071	NOT6-6L_FAR86889	NOT6-6L	77
29231072	NOT6-6L_FAR86889	NOT6-6L	91
29231073	NOT6-6L_FAR86889	NOT6-6L	76
29231074	NOT6-6L_FAR86889	NOT6-6L	47
29231075	NOT6-6L_FAR86889	NOT6-6L	60
29231076	NOT6-6L_FAR86889	NOT6-6L	119
29231077	NOT6-6L_FAR86889	NOT6-6L	45
29231078	NOT6-6L_FAR86889	NOT6-6L	70
29231079	NOT6-6L_FAR86889	NOT6-6L	101
29231080	NOT6-6L_FAR86889	NOT6-6L	63
29231081	NOT6-6L_FAR86889	NOT6-6L	49
29231082	NOT6-6L_FAR86889	NOT6-6L	58
29231083	NOT6-6L_FAR86889	NOT6-6L	42
29231084	NOT6-6L_FAR86889	NOT6-6L	107
29231085	NOT6-6L_FAR86889	NOT6-6L	69
29231086	NOT6-6L_FAR86889	NOT6-6L	91
29231087	NOT6-6L_FAR86889	NOT6-6L	64
29231088	NOT6-6L_FAR86889	NOT6-6L	59
29231089	NOT6-6L_FAR86889	NOT6-6L	67
29231090	NOT6-6L_FAR86889	NOT6-6L	106
29231091	NOT6-6L_FAR86889	NOT6-6L	84
29231092	NOT6-6L_FAR86889	NOT6-6L	34
29231093	NOT6-6L_FAR86889	NOT6-6L	66
29231094	NOT6-6L_FAR86889	NOT6-6L	52
29231095	NOT6-6L_FAR86889	NOT6-6L	24
29231096	NOT6-6L_FAR86889	NOT6-6L	61
29231097	NOT6-6L_FAR86889	NOT6-6L	54
29231098	NOT6-6L_FAR86889	NOT6-6L	45
29231099	NOT6-6L_FAR86889	NOT6-6L	58
29231100	NOT6-6L_FAR86889	NOT6-6L	74
29231101	NOT6-6L_FAR86889	NOT6-6L	67
29231102	NOT6-6L_FAR86889	NOT6-6L	53
29231103	NOT6-6L_FAR86889	NOT6-6L	65
29231104	NOT6-6L_FAR86889	NOT6-6L	142
29231105	NOT6-6L_FAR86889	NOT6-6L	149
29231106	NOT6-6L_FAR86889	NOT6-6L	185
29231107	NOT6-6L_FAR86889	NOT6-6L	109
29231108	NOT6-6L_FAR86889	NOT6-6L	67
29231109	NOT6-6L_FAR86889	NOT6-6L	80
29231110	NOT6-6L_FAR86889	NOT6-6L	47
29231111	NOT6-6L_FAR86889	NOT6-6L	106
29231112	NOT6-6L_FAR86889	NOT6-6L	55
29231113	NOT6-6L_FAR86889	NOT6-6L	69
29231114	NOT6-6L_FAR86889	NOT6-6L	37
29231115	NOT6-6L_FAR86889	NOT6-6L	113
29231116	NOT6-6L_FAR86889	NOT6-6L	61
29231117	NOT6-6L_FAR86889	NOT6-6L	10
29231118	NOT6-6L_FAR86889	NOT6-6L	52
29231119	NOT6-6L_FAR86889	NOT6-6L	88
29231120	NOT6-6L_FAR86889	NOT6-6L	54
29231121	NOT6-6L_FAR86889	NOT6-6L	28
29231122	NOT6-6L_FAR86889	NOT6-6L	37
29231123	NOT6-6L_FAR86889	NOT6-6L	64
29231124	NOT6-6L_FAR86889	NOT6-6L	91
29231125	NOT6-6L_FAR86889	NOT6-6L	50
29231126	NOT6-6L_FAR86889	NOT6-6L	137
29231127	NOT6-6L_FAR86889	NOT6-6L	120
29231128	NOT6-6L_FAR86889	NOT6-6L	41
29231129	NOT6-6L_FAR86889	NOT6-6L	103
29231130	NOT6-6L_FAR86889	NOT6-6L	108
29231131	NOT6-6L_FAR86889	NOT6-6L	118
29231132	NOT6-6L_FAR86889	NOT6-6L	70
29231133	NOT6-6L_FAR86889	NOT6-6L	109
29231134	NOT6-6L_FAR86889	NOT6-6L	66
29231135	NOT6-6L_FAR86889	NOT6-6L	140
29231136	NOT6-6L_FAR86889	NOT6-6L	100
29231137	NOT6-6L_FAR86889	NOT6-6L	166
29231138	NOT6-6L_FAR86889	NOT6-6L	36
29231139	NOT6-6L_FAR86889	NOT6-6L	38
29231140	NOT6-6L_FAR86889	NOT6-6L	102
29231141	NOT6-6L_FAR86889	NOT6-6L	64
29231142	NOT6-6L_FAR86889	NOT6-6L	32
29231143	NOT6-6L_FAR86889	NOT6-6L	38
29231144	NOT6-6L_FAR86889	NOT6-6L	126
29231145	NOT6-6L_FAR86889	NOT6-6L	12
29231146	NOT6-6L_FAR86889	NOT6-6L	140
29231147	NOT6-6L_FAR86889	NOT6-6L	55
29231148	NOT6-6L_FAR86889	NOT6-6L	62
29231149	NOT6-6L_FAR86889	NOT6-6L	120
29231150	NOT6-6L_FAR86889	NOT6-6L	71
29231151	NOT6-6L_FAR86889	NOT6-6L	115
29231152	NOT6-6L_FAR86889	NOT6-6L	21
29231153	NOT6-6L_FAR86889	NOT6-6L	59
29231154	NOT6-6L_FAR86889	NOT6-6L	140
29231155	NOT6-6L_FAR86889	NOT6-6L	129
29231156	NOT6-6L_FAR86889	NOT6-6L	89
29231157	NOT6-6L_FAR86889	NOT6-6L	60
29231158	NOT6-6L_FAR86889	NOT6-6L	72
29231159	NOT6-6L_FAR86889	NOT6-6L	65
29231160	NOT6-6L_FAR86889	NOT6-6L	54
29231161	NOT6-6L_FAR86889	NOT6-6L	76
29231162	NOT6-6L_FAR86889	NOT6-6L	65
29231163	NOT6-6L_FAR86889	NOT6-6L	65
29231164	NOT6-6L_FAR86889	NOT6-6L	152
29231165	NOT6-6L_FAR86889	NOT6-6L	141
29231166	NOT6-6L_FAR86889	NOT6-6L	35
29231167	NOT6-6L_FAR86889	NOT6-6L	93
29231168	NOT6-6L_FAR86889	NOT6-6L	32
29231169	NOT6-6L_FAR86889	NOT6-6L	132
29231170	NOT6-6L_FAR86889	NOT6-6L	70
29231171	NOT6-6L_FAR86889	NOT6-6L	57
29231172	NOT6-6L_FAR86889	NOT6-6L	53
29231173	NOT6-6L_FAR86889	NOT6-6L	78
29231174	NOT6-6L_FAR86889	NOT6-6L	81
29231175	NOT6-6L_FAR86889	NOT6-6L	57
29231176	NOT6-6L_FAR86889	NOT6-6L	72
29231177	NOT6-6L_FAR86889	NOT6-6L	101
29231178	NOT6-6L_FAR86889	NOT6-6L	69
29231179	NOT6-6L_FAR86889	NOT6-6L	21
29231180	NOT6-6L_FAR86889	NOT6-6L	39
29231181	NOT6-6L_FAR86889	NOT6-6L	66
29231182	NOT6-6L_FAR86889	NOT6-6L	68
29231183	NOT6-6L_FAR86889	NOT6-6L	49
29231184	NOT6-6L_FAR86889	NOT6-6L	67
29231185	NOT6-6L_FAR86889	NOT6-6L	89
29231186	NOT6-6L_FAR86889	NOT6-6L	62
29231187	NOT6-6L_FAR86889	NOT6-6L	77
29231188	NOT6-6L_FAR86889	NOT6-6L	104
29231189	NOT6-6L_FAR86889	NOT6-6L	61
29231190	NOT6-6L_FAR86889	NOT6-6L	80
29231191	NOT6-6L_FAR86889	NOT6-6L	108
29231192	NOT6-6L_FAR86889	NOT6-6L	56
29231193	NOT6-6L_FAR86889	NOT6-6L	171
29231194	NOT6-6L_FAR86889	NOT6-6L	58
29231195	NOT6-6L_FAR86889	NOT6-6L	63
29231196	NOT6-6L_FAR86889	NOT6-6L	68
29231197	NOT6-6L_FAR86889	NOT6-6L	33
29231198	NOT6-6L_FAR86889	NOT6-6L	128
29231199	NOT6-6L_FAR86889	NOT6-6L	153
29231200	NOT6-6L_FAR86889	NOT6-6L	39
29231201	NOT6-6L_FAR86889	NOT6-6L	58
29231202	NOT6-6L_FAR86889	NOT6-6L	53
29231203	NOT6-6L_FAR86889	NOT6-6L	46
29231204	NOT6-6L_FAR86889	NOT6-6L	60
29231205	NOT6-6L_FAR86889	NOT6-6L	52
29231206	NOT6-6L_FAR86889	NOT6-6L	25
29231207	NOT6-6L_FAR86889	NOT6-6L	67
29231208	NOT6-6L_FAR86889	NOT6-6L	145
29231209	NOT6-6L_FAR86889	NOT6-6L	133
29231210	NOT6-6L_FAR86889	NOT6-6L	105
29231211	NOT6-6L_FAR86889	NOT6-6L	61
29231212	NOT6-6L_FAR86889	NOT6-6L	55
29231213	NOT6-6L_FAR86889	NOT6-6L	127
29231214	NOT6-6L_FAR86889	NOT6-6L	113
29231215	NOT6-6L_FAR86889	NOT6-6L	66
29231216	NOT6-6L_FAR86889	NOT6-6L	142
29231217	NOT6-6L_FAR86889	NOT6-6L	9
29231218	NOT6-6L_FAR86889	NOT6-6L	63
29231219	NOT6-6L_FAR86889	NOT6-6L	118
29231220	NOT6-6L_FAR86889	NOT6-6L	65
29231221	NOT6-6L_FAR86889	NOT6-6L	107
29231222	NOT6-6L_FAR86889	NOT6-6L	38
29231223	NOT6-6L_FAR86889	NOT6-6L	126
29231224	NOT6-6L_FAR86889	NOT6-6L	74
29231225	NOT6-6L_FAR86889	NOT6-6L	49
29231226	NOT6-6L_FAR86889	NOT6-6L	41
29231227	NOT6-6L_FAR86889	NOT6-6L	47
29231228	NOT6-6L_FAR86889	NOT6-6L	71
29231229	NOT6-6L_FAR86889	NOT6-6L	67
29231230	NOT6-6L_FAR86889	NOT6-6L	35
29231231	NOT6-6L_FAR86889	NOT6-6L	167
29231232	NOT6-6L_FAR86889	NOT6-6L	41
29231233	NOT6-6L_FAR86889	NOT6-6L	91
29231234	NOT6-6L_FAR86889	NOT6-6L	22
29231235	NOT6-6L_FAR86889	NOT6-6L	126
29231236	NOT6-6L_FAR86889	NOT6-6L	113
29231237	NOT6-6L_FAR86889	NOT6-6L	134
29231238	NOT6-6L_FAR86889	NOT6-6L	35
29231239	NOT6-6L_FAR86889	NOT6-6L	45
29231240	NOT6-6L_FAR86889	NOT6-6L	134
29231241	NOT6-6L_FAR86889	NOT6-6L	57
29231242	NOT6-6L_FAR86889	NOT6-6L	123
29231243	NOT6-6L_FAR86889	NOT6-6L	110
29231244	NOT6-6L_FAR86889	NOT6-6L	44
29231245	NOT6-6L_FAR86889	NOT6-6L	44
29231246	NOT6-6L_FAR86889	NOT6-6L	120
29231247	NOT6-6L_FAR86889	NOT6-6L	82
29231248	NOT6-6L_FAR86889	NOT6-6L	114
29231249	NOT6-6L_FAR86889	NOT6-6L	49
29231250	NOT6-6L_FAR86889	NOT6-6L	41
29231251	NOT6-6L_FAR86889	NOT6-6L	107
29231252	NOT6-6L_FAR86889	NOT6-6L	81
29231253	NOT6-6L_FAR86889	NOT6-6L	48
29231254	NOT6-6L_FAR86889	NOT6-6L	101
29231255	NOT6-6L_FAR86889	NOT6-6L	105
29231256	NOT6-6L_FAR86889	NOT6-6L	69
29231257	NOT6-6L_FAR86889	NOT6-6L	76
29231258	NOT6-6L_FAR86889	NOT6-6L	43
29231259	NOT6-6L_FAR86889	NOT6-6L	57
29231260	NOT6-6L_FAR86889	NOT6-6L	26
29231261	NOT6-6L_FAR86889	NOT6-6L	97
29231262	NOT6-6L_FAR86889	NOT6-6L	107
29231263	NOT6-6L_FAR86889	NOT6-6L	25
29231264	NOT6-6L_FAR86889	NOT6-6L	67
29231265	NOT6-6L_FAR86889	NOT6-6L	69
29231266	NOT6-6L_FAR86889	NOT6-6L	99
29231267	NOT6-6L_FAR86889	NOT6-6L	49
29231268	NOT6-6L_FAR86889	NOT6-6L	169
29231269	NOT6-6L_FAR86889	NOT6-6L	60
29231270	NOT6-6L_FAR86889	NOT6-6L	48
29231271	NOT6-6L_FAR86889	NOT6-6L	74
29231272	NOT6-6L_FAR86889	NOT6-6L	102
29231273	NOT6-6L_FAR86889	NOT6-6L	88
29231274	NOT6-6L_FAR86889	NOT6-6L	72
29231275	NOT6-6L_FAR86889	NOT6-6L	102
29231276	NOT6-6L_FAR86889	NOT6-6L	116
29231277	NOT6-6L_FAR86889	NOT6-6L	145
29231278	NOT6-6L_FAR86889	NOT6-6L	49
29231279	NOT6-6L_FAR86889	NOT6-6L	75
29231280	NOT6-6L_FAR86889	NOT6-6L	47
29231281	NOT6-6L_FAR86889	NOT6-6L	68
29231282	NOT6-6L_FAR86889	NOT6-6L	59
29231283	NOT6-6L_FAR86889	NOT6-6L	76
29231284	NOT6-6L_FAR86889	NOT6-6L	113
29231285	NOT6-6L_FAR86889	NOT6-6L	175
29231286	NOT6-6L_FAR86889	NOT6-6L	260
29231287	NOT6-6L_FAR86889	NOT6-6L	193
29231288	NOT6-6L_FAR86889	NOT6-6L	211
29231289	NOT6-6L_FAR86889	NOT6-6L	167
29231290	NOT6-6L_FAR86889	NOT6-6L	85
29231291	NOT6-6L_FAR86889	NOT6-6L	87
29231292	NOT6-6L_FAR86889	NOT6-6L	222
29231293	NOT6-6L_FAR86889	NOT6-6L	219
29231294	NOT6-6L_FAR86889	NOT6-6L	90
29231295	NOT6-6L_FAR86889	NOT6-6L	232
29231296	NOT6-6L_FAR86889	NOT6-6L	29
29231297	NOT6-6L_FAR86889	NOT6-6L	29
29231298	NOT6-6L_FAR86889	NOT6-6L	91
29231299	NOT6-6L_FAR86889	NOT6-6L	69
29231300	NOT6-6L_FAR86889	NOT6-6L	74
29231301	NOT6-6L_FAR86889	NOT6-6L	95
29231302	NOT6-6L_FAR86889	NOT6-6L	82
29231303	NOT6-6L_FAR86889	NOT6-6L	210
29231304	NOT6-6L_FAR86889	NOT6-6L	88
29231305	NOT6-6L_FAR86889	NOT6-6L	65
29231306	NOT6-6L_FAR86889	NOT6-6L	116
29231307	NOT6-6L_FAR86889	NOT6-6L	52
29231308	NOT6-6L_FAR86889	NOT6-6L	139
29231309	NOT6-6L_FAR86889	NOT6-6L	77
29231310	NOT6-6L_FAR86889	NOT6-6L	44
29231311	NOT6-6L_FAR86889	NOT6-6L	71
29231312	NOT6-6L_FAR86889	NOT6-6L	73
29231313	NOT6-6L_FAR86889	NOT6-6L	35
29231314	NOT6-6L_FAR86889	NOT6-6L	57
29231315	NOT6-6L_FAR86889	NOT6-6L	60
29231316	NOT6-6L_FAR86889	NOT6-6L	79
29231317	NOT6-6L_FAR86889	NOT6-6L	53
29231318	NOT6-6L_FAR86889	NOT6-6L	74
29231319	NOT6-6L_FAR86889	NOT6-6L	65
29231320	NOT6-6L_FAR86889	NOT6-6L	50
29231321	NOT6-6L_FAR86889	NOT6-6L	52
29231322	NOT6-6L_FAR86889	NOT6-6L	79
29231323	NOT6-6L_FAR86889	NOT6-6L	61
29231324	NOT6-6L_FAR86889	NOT6-6L	117
29231325	NOT6-6L_FAR86889	NOT6-6L	119
29231326	NOT6-6L_FAR86889	NOT6-6L	96
29231327	NOT6-6L_FAR86889	NOT6-6L	74
29231328	NOT6-6L_FAR86889	NOT6-6L	34
29231329	NOT6-6L_FAR86889	NOT6-6L	75
29231330	NOT6-6L_FAR86889	NOT6-6L	83
29231331	NOT6-6L_FAR86889	NOT6-6L	30
29231332	NOT6-6L_FAR86889	NOT6-6L	45
29231333	NOT6-6L_FAR86889	NOT6-6L	61
29231334	NOT6-6L_FAR86889	NOT6-6L	32
29231335	NOT6-6L_FAR86889	NOT6-6L	54
29231336	NOT6-6L_FAR86889	NOT6-6L	111
29231337	NOT6-6L_FAR86889	NOT6-6L	55
29231338	NOT6-6L_FAR86889	NOT6-6L	66
29231339	NOT6-6L_FAR86889	NOT6-6L	58
29231340	NOT6-6L_FAR86889	NOT6-6L	70
29231341	NOT6-6L_FAR86889	NOT6-6L	127
29231342	NOT6-6L_FAR86889	NOT6-6L	33
29231343	NOT6-6L_FAR86889	NOT6-6L	98
29231344	NOT6-6L_FAR86889	NOT6-6L	102
29231345	NOT6-6L_FAR86889	NOT6-6L	103
29231346	NOT6-6L_FAR86889	NOT6-6L	90
29231347	NOT6-6L_FAR86889	NOT6-6L	103
29231348	NOT6-6L_FAR86889	NOT6-6L	117
29231349	NOT6-6L_FAR86889	NOT6-6L	46
29231350	NOT6-6L_FAR86889	NOT6-6L	77
29231351	NOT6-6L_FAR86889	NOT6-6L	119
29231352	NOT6-6L_FAR86889	NOT6-6L	64
29231353	NOT6-6L_FAR86889	NOT6-6L	55
29231354	NOT6-6L_FAR86889	NOT6-6L	100
29231355	NOT6-6L_FAR86889	NOT6-6L	61
29231356	NOT6-6L_FAR86889	NOT6-6L	89
29231357	NOT6-6L_FAR86889	NOT6-6L	37
29231358	NOT6-6L_FAR86889	NOT6-6L	188
29231359	NOT6-6L_FAR86889	NOT6-6L	124
29231360	NOT6-6L_FAR86889	NOT6-6L	116
29231361	NOT6-6L_FAR86889	NOT6-6L	25
29231362	NOT6-6L_FAR86889	NOT6-6L	53
29231363	NOT6-6L_FAR86889	NOT6-6L	153
29231364	NOT6-6L_FAR86889	NOT6-6L	71
29231365	NOT6-6L_FAR86889	NOT6-6L	71
29231366	NOT6-6L_FAR86889	NOT6-6L	150
29231367	NOT6-6L_FAR86889	NOT6-6L	91
29231368	NOT6-6L_FAR86889	NOT6-6L	74
29231369	NOT6-6L_FAR86889	NOT6-6L	60
29231370	NOT6-6L_FAR86889	NOT6-6L	183
29231371	NOT6-6L_FAR86889	NOT6-6L	40
29231372	NOT6-6L_FAR86889	NOT6-6L	106
29231373	NOT6-6L_FAR86889	NOT6-6L	98
29231374	NOT6-6L_FAR86889	NOT6-6L	92
29231375	NOT6-6L_FAR86889	NOT6-6L	112
29231376	NOT6-6L_FAR86889	NOT6-6L	101
29231377	NOT6-6L_FAR86889	NOT6-6L	32
29231378	NOT6-6L_FAR86889	NOT6-6L	66
29231379	NOT6-6L_FAR86889	NOT6-6L	139
29231380	NOT6-6L_FAR86889	NOT6-6L	102
29231381	NOT6-6L_FAR86889	NOT6-6L	37
29231382	NOT6-6L_FAR86889	NOT6-6L	70
29231383	NOT6-6L_FAR86889	NOT6-6L	115
29231384	NOT6-6L_FAR86889	NOT6-6L	64
29231385	NOT6-6L_FAR86889	NOT6-6L	47
29231386	NOT6-6L_FAR86889	NOT6-6L	79
29231387	NOT6-6L_FAR86889	NOT6-6L	80
29231388	NOT6-6L_FAR86889	NOT6-6L	74
29231389	NOT6-6L_FAR86889	NOT6-6L	43
29231390	NOT6-6L_FAR86889	NOT6-6L	117
29231391	NOT6-6L_FAR86889	NOT6-6L	36
29231392	NOT6-6L_FAR86889	NOT6-6L	50
29231393	NOT6-6L_FAR86889	NOT6-6L	96
29231394	NOT6-6L_FAR86889	NOT6-6L	48
29231395	NOT6-6L_FAR86889	NOT6-6L	69
29231396	NOT6-6L_FAR86889	NOT6-6L	59
29231397	NOT6-6L_FAR86889	NOT6-6L	54
29231398	NOT6-6L_FAR86889	NOT6-6L	23
29231399	NOT6-6L_FAR86889	NOT6-6L	99
29231400	NOT6-6L_FAR86889	NOT6-6L	84
29231401	NOT6-6L_FAR86889	NOT6-6L	114
29231402	NOT6-6L_FAR86889	NOT6-6L	115
29231403	NOT6-6L_FAR86889	NOT6-6L	86
29231404	NOT6-6L_FAR86889	NOT6-6L	65
29231405	NOT6-6L_FAR86889	NOT6-6L	71
29231406	NOT6-6L_FAR86889	NOT6-6L	110
29231407	NOT6-6L_FAR86889	NOT6-6L	120
29231408	NOT6-6L_FAR86889	NOT6-6L	76
29231409	NOT6-6L_FAR86889	NOT6-6L	50
29231410	NOT6-6L_FAR86889	NOT6-6L	115
29231411	NOT6-6L_FAR86889	NOT6-6L	62
29231412	NOT6-6L_FAR86889	NOT6-6L	55
29231413	NOT6-6L_FAR86889	NOT6-6L	57
29231414	NOT6-6L_FAR86889	NOT6-6L	52
29231415	NOT6-6L_FAR86889	NOT6-6L	34
29231416	NOT6-6L_FAR86889	NOT6-6L	87
29231417	NOT6-6L_FAR86889	NOT6-6L	69
29231418	NOT6-6L_FAR86889	NOT6-6L	66
29231419	NOT6-6L_FAR86889	NOT6-6L	56
29231420	NOT6-6L_FAR86889	NOT6-6L	37
29231421	NOT6-6L_FAR86889	NOT6-6L	125
29231422	NOT6-6L_FAR86889	NOT6-6L	110
29231423	NOT6-6L_FAR86889	NOT6-6L	114
29231424	NOT6-6L_FAR86889	NOT6-6L	132
29231425	NOT6-6L_FAR86889	NOT6-6L	98
29231426	NOT6-6L_FAR86889	NOT6-6L	57
29231427	NOT6-6L_FAR86889	NOT6-6L	88
29231428	NOT6-6L_FAR86889	NOT6-6L	135
29231429	NOT6-6L_FAR86889	NOT6-6L	58
29231430	NOT6-6L_FAR86889	NOT6-6L	63
29231431	NOT6-6L_FAR86889	NOT6-6L	39
29231432	NOT6-6L_FAR86889	NOT6-6L	34
29231433	NOT6-6L_FAR86889	NOT6-6L	84
29231434	NOT6-6L_FAR86889	NOT6-6L	109
29231435	NOT6-6L_FAR86889	NOT6-6L	106
29231436	NOT6-6L_FAR86889	NOT6-6L	76
29231437	NOT6-6L_FAR86889	NOT6-6L	146
29231438	NOT6-6L_FAR86889	NOT6-6L	117
29231439	NOT6-6L_FAR86889	NOT6-6L	42
29231440	NOT6-6L_FAR86889	NOT6-6L	116
29231441	NOT6-6L_FAR86889	NOT6-6L	131
29231442	NOT6-6L_FAR86889	NOT6-6L	91
29231443	NOT6-6L_FAR86889	NOT6-6L	46
29231444	NOT6-6L_FAR86889	NOT6-6L	63
29231445	NOT6-6L_FAR86889	NOT6-6L	54
29231446	NOT6-6L_FAR86889	NOT6-6L	71
29231447	NOT6-6L_FAR86889	NOT6-6L	58
29231448	NOT6-6L_FAR86889	NOT6-6L	53
29231449	NOT6-6L_FAR86889	NOT6-6L	25
29231450	NOT6-6L_FAR86889	NOT6-6L	69
29231451	NOT6-6L_FAR86889	NOT6-6L	75
29231452	NOT6-6L_FAR86889	NOT6-6L	120
29231453	NOT6-6L_FAR86889	NOT6-6L	62
29231454	NOT6-6L_FAR86889	NOT6-6L	58
29231455	NOT6-6L_FAR86889	NOT6-6L	157
29231456	NOT6-6L_FAR86889	NOT6-6L	108
29231457	NOT6-6L_FAR86889	NOT6-6L	68
29231458	NOT6-6L_FAR86889	NOT6-6L	26
29231459	NOT6-6L_FAR86889	NOT6-6L	120
29231460	NOT6-6L_FAR86889	NOT6-6L	42
29231461	NOT6-6L_FAR86889	NOT6-6L	45
29231462	NOT6-6L_FAR86889	NOT6-6L	28
29231463	NOT6-6L_FAR86889	NOT6-6L	30
29231464	NOT6-6L_FAR86889	NOT6-6L	36
29231465	NOT6-6L_FAR86889	NOT6-6L	40
29231466	NOT6-6L_FAR86889	NOT6-6L	54
29231467	NOT6-6L_FAR86889	NOT6-6L	142
29231468	NOT6-6L_FAR86889	NOT6-6L	116
29231469	NOT6-6L_FAR86889	NOT6-6L	116
29231470	NOT6-6L_FAR86889	NOT6-6L	23
29231471	NOT6-6L_FAR86889	NOT6-6L	73
29231472	NOT6-6L_FAR86889	NOT6-6L	41
29231473	NOT6-6L_FAR86889	NOT6-6L	118
29231474	NOT6-6L_FAR86889	NOT6-6L	37
29231475	NOT6-6L_FAR86889	NOT6-6L	104
29231476	NOT6-6L_FAR86889	NOT6-6L	51
29231477	NOT6-6L_FAR86889	NOT6-6L	52
29231478	NOT6-6L_FAR86889	NOT6-6L	78
29231479	NOT6-6L_FAR86889	NOT6-6L	133
29231480	NOT6-6L_FAR86889	NOT6-6L	54
29231481	NOT6-6L_FAR86889	NOT6-6L	28
29231482	NOT6-6L_FAR86889	NOT6-6L	74
29231483	NOT6-6L_FAR86889	NOT6-6L	105
29231484	NOT6-6L_FAR86889	NOT6-6L	49
29231485	NOT6-6L_FAR86889	NOT6-6L	22
29231486	NOT6-6L_FAR86889	NOT6-6L	57
29231487	NOT6-6L_FAR86889	NOT6-6L	37
29231488	NOT6-6L_FAR86889	NOT6-6L	68
29231489	NOT6-6L_FAR86889	NOT6-6L	91
29231490	NOT6-6L_FAR86889	NOT6-6L	155
29231491	NOT6-6L_FAR86889	NOT6-6L	84
29231492	NOT6-6L_FAR86889	NOT6-6L	100
29231493	NOT6-6L_FAR86889	NOT6-6L	132
29231494	NOT6-6L_FAR86889	NOT6-6L	77
29231495	NOT6-6L_FAR86889	NOT6-6L	48
29231496	NOT6-6L_FAR86889	NOT6-6L	92
29231497	NOT6-6L_FAR86889	NOT6-6L	45
29231498	NOT6-6L_FAR86889	NOT6-6L	157
29231499	NOT6-6L_FAR86889	NOT6-6L	50
29231500	NOT6-6L_FAR86889	NOT6-6L	120
29231501	NOT6-6L_FAR86889	NOT6-6L	75
29231502	NOT6-6L_FAR86889	NOT6-6L	54
29231503	NOT6-6L_FAR86889	NOT6-6L	82
29231504	NOT6-6L_FAR86889	NOT6-6L	36
29231505	NOT6-6L_FAR86889	NOT6-6L	60
29231506	NOT6-6L_FAR86889	NOT6-6L	48
29231507	NOT6-6L_FAR86889	NOT6-6L	77
29231508	NOT6-6L_FAR86889	NOT6-6L	99
29231509	NOT6-6L_FAR86889	NOT6-6L	83
29231510	NOT6-6L_FAR86889	NOT6-6L	19
29231511	NOT6-6L_FAR86889	NOT6-6L	78
29231512	NOT6-6L_FAR86889	NOT6-6L	53
29231513	NOT6-6L_FAR86889	NOT6-6L	30
29231514	NOT6-6L_FAR86889	NOT6-6L	104
29231515	NOT6-6L_FAR86889	NOT6-6L	37
29231516	NOT6-6L_FAR86889	NOT6-6L	27
29231517	NOT6-6L_FAR86889	NOT6-6L	119
29231518	NOT6-6L_FAR86889	NOT6-6L	80
29231519	NOT6-6L_FAR86889	NOT6-6L	79
29231520	NOT6-6L_FAR86889	NOT6-6L	40
29231521	NOT6-6L_FAR86889	NOT6-6L	48
29231522	NOT6-6L_FAR86889	NOT6-6L	114
29231523	NOT6-6L_FAR86889	NOT6-6L	46
29231524	NOT6-6L_FAR86889	NOT6-6L	38
29231525	NOT6-6L_FAR86889	NOT6-6L	72
29231526	NOT6-6L_FAR86889	NOT6-6L	44
29231527	NOT6-6L_FAR86889	NOT6-6L	42
29231528	NOT6-6L_FAR86889	NOT6-6L	60
29231529	NOT6-6L_FAR86889	NOT6-6L	69
29231530	NOT6-6L_FAR86889	NOT6-6L	118
29231531	NOT6-6L_FAR86889	NOT6-6L	58
29231532	NOT6-6L_FAR86889	NOT6-6L	128
29231533	NOT6-6L_FAR86889	NOT6-6L	53
29231534	NOT6-6L_FAR86889	NOT6-6L	72
29231535	NOT6-6L_FAR86889	NOT6-6L	41
29231536	NOT6-6L_FAR86889	NOT6-6L	41
29231537	NOT6-6L_FAR86889	NOT6-6L	64
29231538	NOT6-6L_FAR86889	NOT6-6L	11
29231539	NOT6-6L_FAR86889	NOT6-6L	69
29231540	NOT6-6L_FAR86889	NOT6-6L	41
29231541	NOT6-6L_FAR86889	NOT6-6L	93
29231542	NOT6-6L_FAR86889	NOT6-6L	34
29231543	NOT6-6L_FAR86889	NOT6-6L	78
29231544	NOT6-6L_FAR86889	NOT6-6L	60
29231545	NOT6-6L_FAR86889	NOT6-6L	74
29231546	NOT6-6L_FAR86889	NOT6-6L	50
29231547	NOT6-6L_FAR86889	NOT6-6L	56
29231548	NOT6-6L_FAR86889	NOT6-6L	58
29231549	NOT6-6L_FAR86889	NOT6-6L	100
29231550	NOT6-6L_FAR86889	NOT6-6L	48
29231551	NOT6-6L_FAR86889	NOT6-6L	54
29231552	NOT6-6L_FAR86889	NOT6-6L	89
29231553	NOT6-6L_FAR86889	NOT6-6L	83
29231554	NOT6-6L_FAR86889	NOT6-6L	60
29231555	NOT6-6L_FAR86889	NOT6-6L	8
29231556	NOT6-6L_FAR86889	NOT6-6L	91
29231557	NOT6-6L_FAR86889	NOT6-6L	51
29231558	NOT6-6L_FAR86889	NOT6-6L	40
29231559	NOT6-6L_FAR86889	NOT6-6L	29
29231560	NOT6-6L_FAR86889	NOT6-6L	66
29231561	NOT6-6L_FAR86889	NOT6-6L	75
29231562	NOT6-6L_FAR86889	NOT6-6L	57
29231563	NOT6-6L_FAR86889	NOT6-6L	35
29231564	NOT6-6L_FAR86889	NOT6-6L	86
29231565	NOT6-6L_FAR86889	NOT6-6L	56
29231566	NOT6-6L_FAR86889	NOT6-6L	10
29231567	NOT6-6L_FAR86889	NOT6-6L	44
29231568	NOT6-6L_FAR86889	NOT6-6L	58
29231569	NOT6-6L_FAR86889	NOT6-6L	61
29231570	NOT6-6L_FAR86889	NOT6-6L	57
29231571	NOT6-6L_FAR86889	NOT6-6L	49
29231572	NOT6-6L_FAR86889	NOT6-6L	50
29231573	NOT6-6L_FAR86889	NOT6-6L	38
29231574	NOT6-6L_FAR86889	NOT6-6L	42
29231575	NOT6-6L_FAR86889	NOT6-6L	61
29231576	NOT6-6L_FAR86889	NOT6-6L	46
29231577	NOT6-6L_FAR86889	NOT6-6L	60
29231578	NOT6-6L_FAR86889	NOT6-6L	110
29231579	NOT6-6L_FAR86889	NOT6-6L	37
29231580	NOT6-6L_FAR86889	NOT6-6L	54
29231581	NOT6-6L_FAR86889	NOT6-6L	131
29231582	NOT6-6L_FAR86889	NOT6-6L	26
29231583	NOT6-6L_FAR86889	NOT6-6L	57
29231584	NOT6-6L_FAR86889	NOT6-6L	49
29231585	NOT6-6L_FAR86889	NOT6-6L	81
29231586	NOT6-6L_FAR86889	NOT6-6L	45
29231587	NOT6-6L_FAR86889	NOT6-6L	48
29231588	NOT6-6L_FAR86889	NOT6-6L	66
29231589	NOT6-6L_FAR86889	NOT6-6L	86
29231590	NOT6-6L_FAR86889	NOT6-6L	63
29231591	NOT6-6L_FAR86889	NOT6-6L	38
29231592	NOT6-6L_FAR86889	NOT6-6L	66
29231593	NOT6-6L_FAR86889	NOT6-6L	40
29231594	NOT6-6L_FAR86889	NOT6-6L	50
29231595	NOT6-6L_FAR86889	NOT6-6L	23
29231596	NOT6-6L_FAR86889	NOT6-6L	57
29231597	NOT6-6L_FAR86889	NOT6-6L	80
29231598	NOT6-6L_FAR86889	NOT6-6L	109
29231599	NOT6-6L_FAR86889	NOT6-6L	65
29231600	NOT6-6L_FAR86889	NOT6-6L	21
29231601	NOT6-6L_FAR86889	NOT6-6L	109
29231602	NOT6-6L_FAR86889	NOT6-6L	101
29231603	NOT6-6L_FAR86889	NOT6-6L	96
29231604	NOT6-6L_FAR86889	NOT6-6L	39
29231605	NOT6-6L_FAR86889	NOT6-6L	109
29231606	NOT6-6L_FAR86889	NOT6-6L	60
29231607	NOT6-6L_FAR86889	NOT6-6L	90
29231608	NOT6-6L_FAR86889	NOT6-6L	76
29231609	NOT6-6L_FAR86889	NOT6-6L	66
29231610	NOT6-6L_FAR86889	NOT6-6L	50
29231611	NOT6-6L_FAR86889	NOT6-6L	74
29231612	NOT6-6L_FAR86889	NOT6-6L	71
29231613	NOT6-6L_FAR86889	NOT6-6L	25
29231614	NOT6-6L_FAR86889	NOT6-6L	48
29231615	NOT6-6L_FAR86889	NOT6-6L	58
29231616	NOT6-6L_FAR86889	NOT6-6L	150
29231617	NOT6-6L_FAR86889	NOT6-6L	15
29231618	NOT6-6L_FAR86889	NOT6-6L	41
29231619	NOT6-6L_FAR86889	NOT6-6L	66
29231620	NOT6-6L_FAR86889	NOT6-6L	38
29231621	NOT6-6L_FAR86889	NOT6-6L	137
29231622	NOT6-6L_FAR86889	NOT6-6L	106
29231623	NOT6-6L_FAR86889	NOT6-6L	69
29231624	NOT6-6L_FAR86889	NOT6-6L	82
29231625	NOT6-6L_FAR86889	NOT6-6L	34
29231626	NOT6-6L_FAR86889	NOT6-6L	85
29231627	NOT6-6L_FAR86889	NOT6-6L	73
29231628	NOT6-6L_FAR86889	NOT6-6L	48
29231629	NOT6-6L_FAR86889	NOT6-6L	105
29231630	NOT6-6L_FAR86889	NOT6-6L	98
29231631	NOT6-6L_FAR86889	NOT6-6L	83
29231632	NOT6-6L_FAR86889	NOT6-6L	111
29231633	NOT6-6L_FAR86889	NOT6-6L	51
29231634	NOT6-6L_FAR86889	NOT6-6L	29
29231635	NOT6-6L_FAR86889	NOT6-6L	107
29231636	NOT6-6L_FAR86889	NOT6-6L	186
29231637	NOT6-6L_FAR86889	NOT6-6L	46
29231638	NOT6-6L_FAR86889	NOT6-6L	61
29231639	NOT6-6L_FAR86889	NOT6-6L	108
29231640	NOT6-6L_FAR86889	NOT6-6L	64
29231641	NOT6-6L_FAR86889	NOT6-6L	52
29231642	NOT6-6L_FAR86889	NOT6-6L	63
29231643	NOT6-6L_FAR86889	NOT6-6L	171
29231644	NOT6-6L_FAR86889	NOT6-6L	97
29231645	NOT6-6L_FAR86889	NOT6-6L	86
29231646	NOT6-6L_FAR86889	NOT6-6L	139
29231647	NOT6-6L_FAR86889	NOT6-6L	55
29231648	NOT6-6L_FAR86889	NOT6-6L	118
29231649	NOT6-6L_FAR86889	NOT6-6L	104
29231650	NOT6-6L_FAR86889	NOT6-6L	149
29231651	NOT6-6L_FAR86889	NOT6-6L	88
29231652	NOT6-6L_FAR86889	NOT6-6L	37
29231653	NOT6-6L_FAR86889	NOT6-6L	61
29231654	NOT6-6L_FAR86889	NOT6-6L	167
29231655	NOT6-6L_FAR86889	NOT6-6L	175
29231656	NOT6-6L_FAR86889	NOT6-6L	42
29231657	NOT6-6L_FAR86889	NOT6-6L	59
29231658	NOT6-6L_FAR86889	NOT6-6L	76
29231659	NOT6-6L_FAR86889	NOT6-6L	101
29231660	NOT6-6L_FAR86889	NOT6-6L	153
29231661	NOT6-6L_FAR86889	NOT6-6L	145
29231662	NOT6-6L_FAR86889	NOT6-6L	118
29231663	NOT6-6L_FAR86889	NOT6-6L	255
29231664	NOT6-6L_FAR86889	NOT6-6L	107
29231665	NOT6-6L_FAR86889	NOT6-6L	108
29231666	NOT6-6L_FAR86889	NOT6-6L	57
29231667	NOT6-6L_FAR86889	NOT6-6L	63
29231668	NOT6-6L_FAR86889	NOT6-6L	62
29231669	NOT6-6L_FAR86889	NOT6-6L	89
29231670	NOT6-6L_FAR86889	NOT6-6L	148
29231671	NOT6-6L_FAR86889	NOT6-6L	32
29231672	NOT6-6L_FAR86889	NOT6-6L	80
29231673	NOT6-6L_FAR86889	NOT6-6L	67
29231674	NOT6-6L_FAR86889	NOT6-6L	130
29231675	NOT6-6L_FAR86889	NOT6-6L	78
29231676	NOT6-6L_FAR86889	NOT6-6L	44
29231677	NOT6-6L_FAR86889	NOT6-6L	85
29231678	NOT6-6L_FAR86889	NOT6-6L	72
29231679	NOT6-6L_FAR86889	NOT6-6L	55
29231680	NOT6-6L_FAR86889	NOT6-6L	84
29231681	NOT6-6L_FAR86889	NOT6-6L	58
29231682	NOT6-6L_FAR86889	NOT6-6L	101
29231683	NOT6-6L_FAR86889	NOT6-6L	129
29231684	NOT6-6L_FAR86889	NOT6-6L	128
29231685	NOT6-6L_FAR86889	NOT6-6L	99
29231686	NOT6-6L_FAR86889	NOT6-6L	58
29231687	NOT6-6L_FAR86889	NOT6-6L	62
29231688	NOT6-6L_FAR86889	NOT6-6L	37
29231689	NOT6-6L_FAR86889	NOT6-6L	118
29231690	NOT6-6L_FAR86889	NOT6-6L	47
29231691	NOT6-6L_FAR86889	NOT6-6L	51
29231692	NOT6-6L_FAR86889	NOT6-6L	94
29231693	NOT6-6L_FAR86889	NOT6-6L	47
29231694	NOT6-6L_FAR86889	NOT6-6L	48
29231695	NOT6-6L_FAR86889	NOT6-6L	139
29231696	NOT6-6L_FAR86889	NOT6-6L	41
29231697	NOT6-6L_FAR86889	NOT6-6L	80
29231698	NOT6-6L_FAR86889	NOT6-6L	160
29231699	NOT6-6L_FAR86889	NOT6-6L	142
29231700	NOT6-6L_FAR86889	NOT6-6L	47
29231701	NOT6-6L_FAR86889	NOT6-6L	64
29231702	NOT6-6L_FAR86889	NOT6-6L	86
29231703	NOT6-6L_FAR86889	NOT6-6L	163
29231704	NOT6-6L_FAR86889	NOT6-6L	220
29231705	NOT6-6L_FAR86889	NOT6-6L	43
29231706	NOT6-6L_FAR86889	NOT6-6L	81
29231707	NOT6-6L_FAR86889	NOT6-6L	54
29231708	NOT6-6L_FAR86889	NOT6-6L	46
29231709	NOT6-6L_FAR86889	NOT6-6L	58
29231710	NOT6-6L_FAR86889	NOT6-6L	34
29231711	NOT6-6L_FAR86889	NOT6-6L	97
29231712	NOT6-6L_FAR86889	NOT6-6L	62
29231713	NOT6-6L_FAR86889	NOT6-6L	154
29231714	NOT6-6L_FAR86889	NOT6-6L	39
29231715	NOT6-6L_FAR86889	NOT6-6L	52
29231716	NOT6-6L_FAR86889	NOT6-6L	49
29231717	NOT6-6L_FAR86889	NOT6-6L	81
29231718	NOT6-6L_FAR86889	NOT6-6L	43
29231719	NOT6-6L_FAR86889	NOT6-6L	87
29231720	NOT6-6L_FAR86889	NOT6-6L	52
29231721	NOT6-6L_FAR86889	NOT6-6L	88
29231722	NOT6-6L_FAR86889	NOT6-6L	132
29231723	NOT6-6L_FAR86889	NOT6-6L	60
29231724	NOT6-6L_FAR86889	NOT6-6L	7
29231725	NOT6-6L_FAR86889	NOT6-6L	88
29231726	NOT6-6L_FAR86889	NOT6-6L	147
29231727	NOT6-6L_FAR86889	NOT6-6L	60
29231728	NOT6-6L_FAR86889	NOT6-6L	121
29231729	NOT6-6L_FAR86889	NOT6-6L	158
29231730	NOT6-6L_FAR86889	NOT6-6L	71
29231731	NOT6-6L_FAR86889	NOT6-6L	28
29231732	NOT6-6L_FAR86889	NOT6-6L	93
29231733	NOT6-6L_FAR86889	NOT6-6L	107
29231734	NOT6-6L_FAR86889	NOT6-6L	171
29231735	NOT6-6L_FAR86889	NOT6-6L	89
29231736	NOT6-6L_FAR86889	NOT6-6L	74
29231737	NOT6-6L_FAR86889	NOT6-6L	85
29231738	NOT6-6L_FAR86889	NOT6-6L	65
29231739	NOT6-6L_FAR86889	NOT6-6L	37
29231740	NOT6-6L_FAR86889	NOT6-6L	74
29231741	NOT6-6L_FAR86889	NOT6-6L	96
29231742	NOT6-6L_FAR86889	NOT6-6L	82
29231743	NOT6-6L_FAR86889	NOT6-6L	79
29231744	NOT6-6L_FAR86889	NOT6-6L	67
29231745	NOT6-6L_FAR86889	NOT6-6L	114
29231746	NOT6-6L_FAR86889	NOT6-6L	54
29231747	NOT6-6L_FAR86889	NOT6-6L	67
29231748	NOT6-6L_FAR86889	NOT6-6L	115
29231749	NOT6-6L_FAR86889	NOT6-6L	147
29231750	NOT6-6L_FAR86889	NOT6-6L	97
29231751	NOT6-6L_FAR86889	NOT6-6L	69
29231752	NOT6-6L_FAR86889	NOT6-6L	71
29231753	NOT6-6L_FAR86889	NOT6-6L	117
29231754	NOT6-6L_FAR86889	NOT6-6L	23
29231755	NOT6-6L_FAR86889	NOT6-6L	57
29231756	NOT6-6L_FAR86889	NOT6-6L	55
29231757	NOT6-6L_FAR86889	NOT6-6L	121
29231758	NOT6-6L_FAR86889	NOT6-6L	76
29231759	NOT6-6L_FAR86889	NOT6-6L	39
29231760	NOT6-6L_FAR86889	NOT6-6L	50
29231761	NOT6-6L_FAR86889	NOT6-6L	92
29231762	NOT6-6L_FAR86889	NOT6-6L	155
29231763	NOT6-6L_FAR86889	NOT6-6L	56
29231764	NOT6-6L_FAR86889	NOT6-6L	103
29231765	NOT6-6L_FAR86889	NOT6-6L	114
29231766	NOT6-6L_FAR86889	NOT6-6L	74
29231767	NOT6-6L_FAR86889	NOT6-6L	132
29231768	NOT6-6L_FAR86889	NOT6-6L	46
29231769	NOT6-6L_FAR86889	NOT6-6L	53
29231770	NOT6-6L_FAR86889	NOT6-6L	80
29231771	NOT6-6L_FAR86889	NOT6-6L	89
29231772	NOT6-6L_FAR86889	NOT6-6L	94
29231773	NOT6-6L_FAR86889	NOT6-6L	79
29231774	NOT6-6L_FAR86889	NOT6-6L	55
29231775	NOT6-6L_FAR86889	NOT6-6L	185
29231776	NOT6-6L_FAR86889	NOT6-6L	58
29231777	NOT6-6L_FAR86889	NOT6-6L	47
29231778	NOT6-6L_FAR86889	NOT6-6L	86
29231779	NOT6-6L_FAR86889	NOT6-6L	132
29231780	NOT6-6L_FAR86889	NOT6-6L	119
29231781	NOT6-6L_FAR86889	NOT6-6L	133
29231782	NOT6-6L_FAR86889	NOT6-6L	135
29231783	NOT6-6L_FAR86889	NOT6-6L	94
29231784	NOT6-6L_FAR86889	NOT6-6L	76
29231785	NOT6-6L_FAR86889	NOT6-6L	116
29231786	NOT6-6L_FAR86889	NOT6-6L	130
29231787	NOT6-6L_FAR86889	NOT6-6L	82
29231788	NOT6-6L_FAR86889	NOT6-6L	81
29231789	NOT6-6L_FAR86889	NOT6-6L	31
29231790	NOT6-6L_FAR86889	NOT6-6L	119
29231791	NOT6-6L_FAR86889	NOT6-6L	47
29231792	NOT6-6L_FAR86889	NOT6-6L	150
29231793	NOT6-6L_FAR86889	NOT6-6L	37
29231794	NOT6-6L_FAR86889	NOT6-6L	170
29231795	NOT6-6L_FAR86889	NOT6-6L	89
29231796	NOT6-6L_FAR86889	NOT6-6L	109
29231797	NOT6-6L_FAR86889	NOT6-6L	121
29231798	NOT6-6L_FAR86889	NOT6-6L	119
29231799	NOT6-6L_FAR86889	NOT6-6L	115
29231800	NOT6-6L_FAR86889	NOT6-6L	52
29231801	NOT6-6L_FAR86889	NOT6-6L	64
29231802	NOT6-6L_FAR86889	NOT6-6L	51
29231803	NOT6-6L_FAR86889	NOT6-6L	47
29231804	NOT6-6L_FAR86889	NOT6-6L	87
29231805	NOT6-6L_FAR86889	NOT6-6L	76
29231806	NOT6-6L_FAR86889	NOT6-6L	111
29231807	NOT6-6L_FAR86889	NOT6-6L	77
29231808	NOT6-6L_FAR86889	NOT6-6L	63
29231809	NOT6-6L_FAR86889	NOT6-6L	91
29231810	NOT6-6L_FAR86889	NOT6-6L	131
29231811	NOT6-6L_FAR86889	NOT6-6L	57
29231812	NOT6-6L_FAR86889	NOT6-6L	140
29231813	NOT6-6L_FAR86889	NOT6-6L	44
29231814	NOT6-6L_FAR86889	NOT6-6L	42
29231815	NOT6-6L_FAR86889	NOT6-6L	76
29231816	NOT6-6L_FAR86889	NOT6-6L	56
29231817	NOT6-6L_FAR86889	NOT6-6L	120
29231818	NOT6-6L_FAR86889	NOT6-6L	46
29231819	NOT6-6L_FAR86889	NOT6-6L	76
29231820	NOT6-6L_FAR86889	NOT6-6L	147
29231821	NOT6-6L_FAR86889	NOT6-6L	68
29231822	NOT6-6L_FAR86889	NOT6-6L	78
29231823	NOT6-6L_FAR86889	NOT6-6L	31
29231824	NOT6-6L_FAR86889	NOT6-6L	38
29231825	NOT6-6L_FAR86889	NOT6-6L	78
29231826	NOT6-6L_FAR86889	NOT6-6L	109
29231827	NOT6-6L_FAR86889	NOT6-6L	132
29231828	NOT6-6L_FAR86889	NOT6-6L	101
29231829	NOT6-6L_FAR86889	NOT6-6L	56
29231830	NOT6-6L_FAR86889	NOT6-6L	64
29231831	NOT6-6L_FAR86889	NOT6-6L	90
29231832	NOT6-6L_FAR86889	NOT6-6L	123
29231833	NOT6-6L_FAR86889	NOT6-6L	41
29231834	NOT6-6L_FAR86889	NOT6-6L	47
29231835	NOT6-6L_FAR86889	NOT6-6L	93
29231836	NOT6-6L_FAR86889	NOT6-6L	91
29231837	NOT6-6L_FAR86889	NOT6-6L	83
29231838	NOT6-6L_FAR86889	NOT6-6L	109
29231839	NOT6-6L_FAR86889	NOT6-6L	70
29231840	NOT6-6L_FAR86889	NOT6-6L	62
29231841	NOT6-6L_FAR86889	NOT6-6L	162
29231842	NOT6-6L_FAR86889	NOT6-6L	62
29231843	NOT6-6L_FAR86889	NOT6-6L	89
29231844	NOT6-6L_FAR86889	NOT6-6L	94
29231845	NOT6-6L_FAR86889	NOT6-6L	115
29231846	NOT6-6L_FAR86889	NOT6-6L	135
29231847	NOT6-6L_FAR86889	NOT6-6L	46
29231848	NOT6-6L_FAR86889	NOT6-6L	44
29231849	NOT6-6L_FAR86889	NOT6-6L	84
29231850	NOT6-6L_FAR86889	NOT6-6L	131
29231851	NOT6-6L_FAR86889	NOT6-6L	117
29231852	NOT6-6L_FAR86889	NOT6-6L	43
29231853	NOT6-6L_FAR86889	NOT6-6L	97
29231854	NOT6-6L_FAR86889	NOT6-6L	95
29231855	NOT6-6L_FAR86889	NOT6-6L	67
29231856	NOT6-6L_FAR86889	NOT6-6L	120
29231857	NOT6-6L_FAR86889	NOT6-6L	138
29231858	NOT6-6L_FAR86889	NOT6-6L	51
29231859	NOT6-6L_FAR86889	NOT6-6L	60
29231860	NOT6-6L_FAR86889	NOT6-6L	57
29231861	NOT6-6L_FAR86889	NOT6-6L	101
29231862	NOT6-6L_FAR86889	NOT6-6L	101
29231863	NOT6-6L_FAR86889	NOT6-6L	60
29231864	NOT6-6L_FAR86889	NOT6-6L	69
29231865	NOT6-6L_FAR86889	NOT6-6L	94
29231866	NOT6-6L_FAR86889	NOT6-6L	145
29231867	NOT6-6L_FAR86889	NOT6-6L	100
29231868	NOT6-6L_FAR86889	NOT6-6L	144
29231869	NOT6-6L_FAR86889	NOT6-6L	49
29231870	NOT6-6L_FAR86889	NOT6-6L	150
29231871	NOT6-6L_FAR86889	NOT6-6L	88
29231872	NOT6-6L_FAR86889	NOT6-6L	57
29231873	NOT6-6L_FAR86889	NOT6-6L	148
29231874	NOT6-6L_FAR86889	NOT6-6L	70
29231875	NOT6-6L_FAR86889	NOT6-6L	93
29231876	NOT6-6L_FAR86889	NOT6-6L	24
29231877	NOT6-6L_FAR86889	NOT6-6L	109
29231878	NOT6-6L_FAR86889	NOT6-6L	103
29231879	NOT6-6L_FAR86889	NOT6-6L	73
29231880	NOT6-6L_FAR86889	NOT6-6L	56
29231881	NOT6-6L_FAR86889	NOT6-6L	38
29231882	NOT6-6L_FAR86889	NOT6-6L	74
29231883	NOT6-6L_FAR86889	NOT6-6L	72
29231884	NOT6-6L_FAR86889	NOT6-6L	99
29231885	NOT6-6L_FAR86889	NOT6-6L	35
29231886	NOT6-6L_FAR86889	NOT6-6L	114
29231887	NOT6-6L_FAR86889	NOT6-6L	107
29231888	NOT6-6L_FAR86889	NOT6-6L	51
29231889	NOT6-6L_FAR86889	NOT6-6L	53
29231890	NOT6-6L_FAR86889	NOT6-6L	46
29231891	NOT6-6L_FAR86889	NOT6-6L	103
29231892	NOT6-6L_FAR86889	NOT6-6L	44
29231893	NOT6-6L_FAR86889	NOT6-6L	68
29231894	NOT6-6L_FAR86889	NOT6-6L	83
29231895	NOT6-6L_FAR86889	NOT6-6L	80
29231896	NOT6-6L_FAR86889	NOT6-6L	111
29231897	NOT6-6L_FAR86889	NOT6-6L	150
29231898	NOT6-6L_FAR86889	NOT6-6L	27
29231899	NOT6-6L_FAR86889	NOT6-6L	34
29231900	NOT6-6L_FAR86889	NOT6-6L	71
29231901	NOT6-6L_FAR86889	NOT6-6L	42
29231902	NOT6-6L_FAR86889	NOT6-6L	224
29231903	NOT6-6L_FAR86889	NOT6-6L	43
29231904	NOT6-6L_FAR86889	NOT6-6L	126
29231905	NOT6-6L_FAR86889	NOT6-6L	59
29231906	NOT6-6L_FAR86889	NOT6-6L	28
29231907	NOT6-6L_FAR86889	NOT6-6L	44
29231908	NOT6-6L_FAR86889	NOT6-6L	76
29231909	NOT6-6L_FAR86889	NOT6-6L	42
29231910	NOT6-6L_FAR86889	NOT6-6L	72
29231911	NOT6-6L_FAR86889	NOT6-6L	145
29231912	NOT6-6L_FAR86889	NOT6-6L	70
29231913	NOT6-6L_FAR86889	NOT6-6L	54
29231914	NOT6-6L_FAR86889	NOT6-6L	111
29231915	NOT6-6L_FAR86889	NOT6-6L	41
29231916	NOT6-6L_FAR86889	NOT6-6L	45
29231917	NOT6-6L_FAR86889	NOT6-6L	108
29231918	NOT6-6L_FAR86889	NOT6-6L	116
29231919	NOT6-6L_FAR86889	NOT6-6L	49
29231920	NOT6-6L_FAR86889	NOT6-6L	65
29231921	NOT6-6L_FAR86889	NOT6-6L	72
29231922	NOT6-6L_FAR86889	NOT6-6L	27
29231923	NOT6-6L_FAR86889	NOT6-6L	90
29231924	NOT6-6L_FAR86889	NOT6-6L	94
29231925	NOT6-6L_FAR86889	NOT6-6L	40
29231926	NOT6-6L_FAR86889	NOT6-6L	92
29231927	NOT6-6L_FAR86889	NOT6-6L	66
29231928	NOT6-6L_FAR86889	NOT6-6L	68
29231929	NOT6-6L_FAR86889	NOT6-6L	104
29231930	NOT6-6L_FAR86889	NOT6-6L	31
29231931	NOT6-6L_FAR86889	NOT6-6L	105
29231932	NOT6-6L_FAR86889	NOT6-6L	140
29231933	NOT6-6L_FAR86889	NOT6-6L	115
29231934	NOT6-6L_FAR86889	NOT6-6L	88
29231935	NOT6-6L_FAR86889	NOT6-6L	133
29231936	NOT6-6L_FAR86889	NOT6-6L	61
29231937	NOT6-6L_FAR86889	NOT6-6L	81
29231938	NOT6-6L_FAR86889	NOT6-6L	76
29231939	NOT6-6L_FAR86889	NOT6-6L	12
29231940	NOT6-6L_FAR86889	NOT6-6L	118
29231941	NOT6-6L_FAR86889	NOT6-6L	43
29231942	NOT6-6L_FAR86889	NOT6-6L	119
29231943	NOT6-6L_FAR86889	NOT6-6L	90
29231944	NOT6-6L_FAR86889	NOT6-6L	71
29231945	NOT6-6L_FAR86889	NOT6-6L	48
29231946	NOT6-6L_FAR86889	NOT6-6L	51
29231947	NOT6-6L_FAR86889	NOT6-6L	103
29231948	NOT6-6L_FAR86889	NOT6-6L	296
29231949	NOT6-6L_FAR86889	NOT6-6L	145
29231950	NOT6-6L_FAR86889	NOT6-6L	68
29231951	NOT6-6L_FAR86889	NOT6-6L	97
29231952	NOT6-6L_FAR86889	NOT6-6L	136
29231953	NOT6-6L_FAR86889	NOT6-6L	43
29231954	NOT6-6L_FAR86889	NOT6-6L	49
29231955	NOT6-6L_FAR86889	NOT6-6L	35
29231956	NOT6-6L_FAR86889	NOT6-6L	134
29231957	NOT6-6L_FAR86889	NOT6-6L	63
29231958	NOT6-6L_FAR86889	NOT6-6L	67
29231959	NOT6-6L_FAR86889	NOT6-6L	70
29231960	NOT6-6L_FAR86889	NOT6-6L	202
29231961	NOT6-6L_FAR86889	NOT6-6L	199
29231962	NOT6-6L_FAR86889	NOT6-6L	52
29231963	NOT6-6L_FAR86889	NOT6-6L	148
29231964	NOT6-6L_FAR86889	NOT6-6L	116
29231965	NOT6-6L_FAR86889	NOT6-6L	65
29231966	NOT6-6L_FAR86889	NOT6-6L	53
29231967	NOT6-6L_FAR86889	NOT6-6L	73
29231968	NOT6-6L_FAR86889	NOT6-6L	62
29231969	NOT6-6L_FAR86889	NOT6-6L	86
29231970	NOT6-6L_FAR86889	NOT6-6L	190
29231971	NOT6-6L_FAR86889	NOT6-6L	89
29231972	NOT6-6L_FAR86889	NOT6-6L	63
29231973	NOT6-6L_FAR86889	NOT6-6L	149
29231974	NOT6-6L_FAR86889	NOT6-6L	46
29231975	NOT6-6L_FAR86889	NOT6-6L	111
29231976	NOT6-6L_FAR86889	NOT6-6L	121
29231977	NOT6-6L_FAR86889	NOT6-6L	65
29231978	NOT6-6L_FAR86889	NOT6-6L	124
29231979	NOT6-6L_FAR86889	NOT6-6L	155
29231980	NOT6-6L_FAR86889	NOT6-6L	53
29231981	NOT6-6L_FAR86889	NOT6-6L	237
29231982	NOT6-6L_FAR86889	NOT6-6L	31
29231983	NOT6-6L_FAR86889	NOT6-6L	71
29231984	NOT6-6L_FAR86889	NOT6-6L	42
29231985	NOT6-6L_FAR86889	NOT6-6L	101
29231986	NOT6-6L_FAR86889	NOT6-6L	40
29231987	NOT6-6L_FAR86889	NOT6-6L	116
29231988	NOT6-6L_FAR86889	NOT6-6L	116
29231989	NOT6-6L_FAR86889	NOT6-6L	93
29231990	NOT6-6L_FAR86889	NOT6-6L	101
29231991	NOT6-6L_FAR86889	NOT6-6L	111
29231992	NOT6-6L_FAR86889	NOT6-6L	97
29231993	NOT6-6L_FAR86889	NOT6-6L	44
29231994	NOT6-6L_FAR86889	NOT6-6L	63
29231995	NOT6-6L_FAR86889	NOT6-6L	105
29231996	NOT6-6L_FAR86889	NOT6-6L	180
29231997	NOT6-6L_FAR86889	NOT6-6L	49
29231998	NOT6-6L_FAR86889	NOT6-6L	56
29231999	NOT6-6L_FAR86889	NOT6-6L	89
29232000	NOT6-6L_FAR86889	NOT6-6L	54
29232001	NOT6-6L_FAR86889	NOT6-6L	199
29232002	NOT6-6L_FAR86889	NOT6-6L	131
29232003	NOT6-6L_FAR86889	NOT6-6L	128
29232004	NOT6-6L_FAR86889	NOT6-6L	33
29232005	NOT6-6L_FAR86889	NOT6-6L	155
29232006	NOT6-6L_FAR86889	NOT6-6L	48
29232007	NOT6-6L_FAR86889	NOT6-6L	38
29232008	NOT6-6L_FAR86889	NOT6-6L	34
29232009	NOT6-6L_FAR86889	NOT6-6L	69
29232010	NOT6-6L_FAR86889	NOT6-6L	147
29232011	NOT6-6L_FAR86889	NOT6-6L	37
29232012	NOT6-6L_FAR86889	NOT6-6L	53
29232013	NOT6-6L_FAR86889	NOT6-6L	82
29232014	NOT6-6L_FAR86889	NOT6-6L	89
29232015	NOT6-6L_FAR86889	NOT6-6L	48
29232016	NOT6-6L_FAR86889	NOT6-6L	75
29232017	NOT6-6L_FAR86889	NOT6-6L	69
29232018	NOT6-6L_FAR86889	NOT6-6L	51
29232019	NOT6-6L_FAR86889	NOT6-6L	122
29232020	NOT6-6L_FAR86889	NOT6-6L	82
29232021	NOT6-6L_FAR86889	NOT6-6L	49
29232022	NOT6-6L_FAR86889	NOT6-6L	49
29232023	NOT6-6L_FAR86889	NOT6-6L	55
29232024	NOT6-6L_FAR86889	NOT6-6L	45
29232025	NOT6-6L_FAR86889	NOT6-6L	112
29232026	NOT6-6L_FAR86889	NOT6-6L	107
29232027	NOT6-6L_FAR86889	NOT6-6L	77
29232028	NOT6-6L_FAR86889	NOT6-6L	126
29232029	NOT6-6L_FAR86889	NOT6-6L	50
29232030	NOT6-6L_FAR86889	NOT6-6L	127
29232031	NOT6-6L_FAR86889	NOT6-6L	72
29232032	NOT6-6L_FAR86889	NOT6-6L	66
29232033	NOT6-6L_FAR86889	NOT6-6L	64
29232034	NOT6-6L_FAR86889	NOT6-6L	76
29232035	NOT6-6L_FAR86889	NOT6-6L	115
29232036	NOT6-6L_FAR86889	NOT6-6L	90
29232037	NOT6-6L_FAR86889	NOT6-6L	72
29232038	NOT6-6L_FAR86889	NOT6-6L	68
29232039	NOT6-6L_FAR86889	NOT6-6L	95
29232040	NOT6-6L_FAR86889	NOT6-6L	48
29232041	NOT6-6L_FAR86889	NOT6-6L	70
29232042	NOT6-6L_FAR86889	NOT6-6L	167
29232043	NOT6-6L_FAR86889	NOT6-6L	93
29232044	NOT6-6L_FAR86889	NOT6-6L	130
29232045	NOT6-6L_FAR86889	NOT6-6L	117
29232046	NOT6-6L_FAR86889	NOT6-6L	72
29232047	NOT6-6L_FAR86889	NOT6-6L	100
29232048	NOT6-6L_FAR86889	NOT6-6L	52
29232049	NOT6-6L_FAR86889	NOT6-6L	20
29232050	NOT6-6L_FAR86889	NOT6-6L	76
29232051	NOT6-6L_FAR86889	NOT6-6L	26
29232052	NOT6-6L_FAR86889	NOT6-6L	56
29232053	NOT6-6L_FAR86889	NOT6-6L	88
29232054	NOT6-6L_FAR86889	NOT6-6L	160
29232055	NOT6-6L_FAR86889	NOT6-6L	88
29232056	NOT6-6L_FAR86889	NOT6-6L	69
29232057	NOT6-6L_FAR86889	NOT6-6L	58
29232058	NOT6-6L_FAR86889	NOT6-6L	117
29232059	NOT6-6L_FAR86889	NOT6-6L	64
29232060	NOT6-6L_FAR86889	NOT6-6L	43
29232061	NOT6-6L_FAR86889	NOT6-6L	39
29232062	NOT6-6L_FAR86889	NOT6-6L	35
29232063	NOT6-6L_FAR86889	NOT6-6L	87
29232064	NOT6-6L_FAR86889	NOT6-6L	101
29232065	NOT6-6L_FAR86889	NOT6-6L	157
29232066	NOT6-6L_FAR86889	NOT6-6L	65
29232067	NOT6-6L_FAR86889	NOT6-6L	49
29232068	NOT6-6L_FAR86889	NOT6-6L	120
29232069	NOT6-6L_FAR86889	NOT6-6L	8
29232070	NOT6-6L_FAR86889	NOT6-6L	131
29232071	NOT6-6L_FAR86889	NOT6-6L	50
29232072	NOT6-6L_FAR86889	NOT6-6L	115
29232073	NOT6-6L_FAR86889	NOT6-6L	51
29232074	NOT6-6L_FAR86889	NOT6-6L	96
29232075	NOT6-6L_FAR86889	NOT6-6L	76
29232076	NOT6-6L_FAR86889	NOT6-6L	67
29232077	NOT6-6L_FAR86889	NOT6-6L	191
29232078	NOT6-6L_FAR86889	NOT6-6L	54
29232079	NOT6-6L_FAR86889	NOT6-6L	150
29232080	NOT6-6L_FAR86889	NOT6-6L	95
29232081	NOT6-6L_FAR86889	NOT6-6L	96
29232082	NOT6-6L_FAR86889	NOT6-6L	259
29232083	NOT6-6L_FAR86889	NOT6-6L	57
29232084	NOT6-6L_FAR86889	NOT6-6L	46
29232085	NOT6-6L_FAR86889	NOT6-6L	87
29232086	NOT6-6L_FAR86889	NOT6-6L	151
29232087	NOT6-6L_FAR86889	NOT6-6L	85
29232088	NOT6-6L_FAR86889	NOT6-6L	107
29232089	NOT6-6L_FAR86889	NOT6-6L	103
29232090	NOT6-6L_FAR86889	NOT6-6L	92
29232091	NOT6-6L_FAR86889	NOT6-6L	69
29232092	NOT6-6L_FAR86889	NOT6-6L	161
29232093	NOT6-6L_FAR86889	NOT6-6L	111
29232094	NOT6-6L_FAR86889	NOT6-6L	58
29232095	NOT6-6L_FAR86889	NOT6-6L	71
29232096	NOT6-6L_FAR86889	NOT6-6L	55
29232097	NOT6-6L_FAR86889	NOT6-6L	95
29232098	NOT6-6L_FAR86889	NOT6-6L	96
29232099	NOT6-6L_FAR86889	NOT6-6L	83
29232100	NOT6-6L_FAR86889	NOT6-6L	61
29232101	NOT6-6L_FAR86889	NOT6-6L	36
29232102	NOT6-6L_FAR86889	NOT6-6L	160
29232103	NOT6-6L_FAR86889	NOT6-6L	81
29232104	NOT6-6L_FAR86889	NOT6-6L	71
29232105	NOT6-6L_FAR86889	NOT6-6L	126
29232106	NOT6-6L_FAR86889	NOT6-6L	102
29232107	NOT6-6L_FAR86889	NOT6-6L	80
29232108	NOT6-6L_FAR86889	NOT6-6L	61
29232109	NOT6-6L_FAR86889	NOT6-6L	91
29232110	NOT6-6L_FAR86889	NOT6-6L	120
29232111	NOT6-6L_FAR86889	NOT6-6L	44
29232112	NOT6-6L_FAR86889	NOT6-6L	90
29232113	NOT6-6L_FAR86889	NOT6-6L	118
29232114	NOT6-6L_FAR86889	NOT6-6L	104
29232115	NOT6-6L_FAR86889	NOT6-6L	49
29232116	NOT6-6L_FAR86889	NOT6-6L	72
29232117	NOT6-6L_FAR86889	NOT6-6L	138
29232118	NOT6-6L_FAR86889	NOT6-6L	148
29232119	NOT6-6L_FAR86889	NOT6-6L	31
29232120	NOT6-6L_FAR86889	NOT6-6L	106
29232121	NOT6-6L_FAR86889	NOT6-6L	60
29232122	NOT6-6L_FAR86889	NOT6-6L	152
29232123	NOT6-6L_FAR86889	NOT6-6L	97
29232124	NOT6-6L_FAR86889	NOT6-6L	115
29232125	NOT6-6L_FAR86889	NOT6-6L	42
29232126	NOT6-6L_FAR86889	NOT6-6L	110
29232127	NOT6-6L_FAR86889	NOT6-6L	54
29232128	NOT6-6L_FAR86889	NOT6-6L	115
29232129	NOT6-6L_FAR86889	NOT6-6L	66
29232130	NOT6-6L_FAR86889	NOT6-6L	44
29232131	NOT6-6L_FAR86889	NOT6-6L	111
29232132	NOT6-6L_FAR86889	NOT6-6L	32
29232133	NOT6-6L_FAR86889	NOT6-6L	64
29232134	NOT6-6L_FAR86889	NOT6-6L	25
29232135	NOT6-6L_FAR86889	NOT6-6L	62
29232136	NOT6-6L_FAR86889	NOT6-6L	114
29232137	NOT6-6L_FAR86889	NOT6-6L	134
29232138	NOT6-6L_FAR86889	NOT6-6L	137
29232139	NOT6-6L_FAR86889	NOT6-6L	61
29232140	NOT6-6L_FAR86889	NOT6-6L	55
29232141	NOT6-6L_FAR86889	NOT6-6L	62
29232142	NOT6-6L_FAR86889	NOT6-6L	88
29232143	NOT6-6L_FAR86889	NOT6-6L	145
29232144	NOT6-6L_FAR86889	NOT6-6L	123
29232145	NOT6-6L_FAR86889	NOT6-6L	62
29232146	NOT6-6L_FAR86889	NOT6-6L	62
29232147	NOT6-6L_FAR86889	NOT6-6L	101
29232148	NOT6-6L_FAR86889	NOT6-6L	75
29232149	NOT6-6L_FAR86889	NOT6-6L	77
29232150	NOT6-6L_FAR86889	NOT6-6L	106
29232151	NOT6-6L_FAR86889	NOT6-6L	97
29232152	NOT6-6L_FAR86889	NOT6-6L	86
29232153	NOT6-6L_FAR86889	NOT6-6L	43
29232154	NOT6-6L_FAR86889	NOT6-6L	65
29232155	NOT6-6L_FAR86889	NOT6-6L	57
29232156	NOT6-6L_FAR86889	NOT6-6L	27
29232157	NOT6-6L_FAR86889	NOT6-6L	111
29232158	NOT6-6L_FAR86889	NOT6-6L	65
29232159	NOT6-6L_FAR86889	NOT6-6L	62
29232160	NOT6-6L_FAR86889	NOT6-6L	56
29232161	NOT6-6L_FAR86889	NOT6-6L	68
29232162	NOT6-6L_FAR86889	NOT6-6L	141
29232163	NOT6-6L_FAR86889	NOT6-6L	51
29232164	NOT6-6L_FAR86889	NOT6-6L	118
29232165	NOT6-6L_FAR86889	NOT6-6L	81
29232166	NOT6-6L_FAR86889	NOT6-6L	93
29232167	NOT6-6L_FAR86889	NOT6-6L	41
29232168	NOT6-6L_FAR86889	NOT6-6L	107
29232169	NOT6-6L_FAR86889	NOT6-6L	50
29232170	NOT6-6L_FAR86889	NOT6-6L	69
29232171	NOT6-6L_FAR86889	NOT6-6L	115
29232172	NOT6-6L_FAR86889	NOT6-6L	60
29232173	NOT6-6L_FAR86889	NOT6-6L	48
29232174	NOT6-6L_FAR86889	NOT6-6L	158
29232175	NOT6-6L_FAR86889	NOT6-6L	27
29232176	NOT6-6L_FAR86889	NOT6-6L	231
29232177	NOT6-6L_FAR86889	NOT6-6L	122
29232178	NOT6-6L_FAR86889	NOT6-6L	47
29232179	NOT6-6L_FAR86889	NOT6-6L	133
29232180	NOT6-6L_FAR86889	NOT6-6L	68
29232181	NOT6-6L_FAR86889	NOT6-6L	100
29232182	NOT6-6L_FAR86889	NOT6-6L	93
29232183	NOT6-6L_FAR86889	NOT6-6L	102
29232184	NOT6-6L_FAR86889	NOT6-6L	124
29232185	NOT6-6L_FAR86889	NOT6-6L	75
29232186	NOT6-6L_FAR86889	NOT6-6L	60
29232187	NOT6-6L_FAR86889	NOT6-6L	56
29232188	NOT6-6L_FAR86889	NOT6-6L	115
29232189	NOT6-6L_FAR86889	NOT6-6L	81
29232190	NOT6-6L_FAR86889	NOT6-6L	98
29232191	NOT6-6L_FAR86889	NOT6-6L	146
29232192	NOT6-6L_FAR86889	NOT6-6L	27
29232193	NOT6-6L_FAR86889	NOT6-6L	80
29232194	NOT6-6L_FAR86889	NOT6-6L	78
29232195	NOT6-6L_FAR86889	NOT6-6L	113
29232196	NOT6-6L_FAR86889	NOT6-6L	107
29232197	NOT6-6L_FAR86889	NOT6-6L	47
29232198	NOT6-6L_FAR86889	NOT6-6L	51
29232199	NOT6-6L_FAR86889	NOT6-6L	96
29232200	NOT6-6L_FAR86889	NOT6-6L	54
29232201	NOT6-6L_FAR86889	NOT6-6L	131
29232202	NOT6-6L_FAR86889	NOT6-6L	167
29232203	NOT6-6L_FAR86889	NOT6-6L	99
29232204	NOT6-6L_FAR86889	NOT6-6L	78
29232205	NOT6-6L_FAR86889	NOT6-6L	60
29232206	NOT6-6L_FAR86889	NOT6-6L	65
29232207	NOT6-6L_FAR86889	NOT6-6L	92
29232208	NOT6-6L_FAR86889	NOT6-6L	47
29232209	NOT6-6L_FAR86889	NOT6-6L	62
29232210	NOT6-6L_FAR86889	NOT6-6L	128
29232211	NOT6-6L_FAR86889	NOT6-6L	102
29232212	NOT6-6L_FAR86889	NOT6-6L	134
29232213	NOT6-6L_FAR86889	NOT6-6L	126
29232214	NOT6-6L_FAR86889	NOT6-6L	74
29232215	NOT6-6L_FAR86889	NOT6-6L	30
29232216	NOT6-6L_FAR86889	NOT6-6L	85
29232217	NOT6-6L_FAR86889	NOT6-6L	111
29232218	NOT6-6L_FAR86889	NOT6-6L	94
29232219	NOT6-6L_FAR86889	NOT6-6L	50
29232220	NOT6-6L_FAR86889	NOT6-6L	83
29232221	NOT6-6L_FAR86889	NOT6-6L	56
29232222	NOT6-6L_FAR86889	NOT6-6L	63
29232223	NOT6-6L_FAR86889	NOT6-6L	118
29232224	NOT6-6L_FAR86889	NOT6-6L	106
29232225	NOT6-6L_FAR86889	NOT6-6L	70
29232226	NOT6-6L_FAR86889	NOT6-6L	40
29232227	NOT6-6L_FAR86889	NOT6-6L	89
29232228	NOT6-6L_FAR86889	NOT6-6L	93
29232229	NOT6-6L_FAR86889	NOT6-6L	71
29232230	NOT6-6L_FAR86889	NOT6-6L	102
29232231	NOT6-6L_FAR86889	NOT6-6L	163
29232232	NOT6-6L_FAR86889	NOT6-6L	117
29232233	NOT6-6L_FAR86889	NOT6-6L	126
29232234	NOT6-6L_FAR86889	NOT6-6L	63
29232235	NOT6-6L_FAR86889	NOT6-6L	68
29232236	NOT6-6L_FAR86889	NOT6-6L	78
29232237	NOT6-6L_FAR86889	NOT6-6L	37
29232238	NOT6-6L_FAR86889	NOT6-6L	61
29232239	NOT6-6L_FAR86889	NOT6-6L	212
29232240	NOT6-6L_FAR86889	NOT6-6L	76
29232241	NOT6-6L_FAR86889	NOT6-6L	114
29232242	NOT6-6L_FAR86889	NOT6-6L	76
29232243	NOT6-6L_FAR86889	NOT6-6L	76
29232244	NOT6-6L_FAR86889	NOT6-6L	126
29232245	NOT6-6L_FAR86889	NOT6-6L	67
29232246	NOT6-6L_FAR86889	NOT6-6L	130
29232247	NOT6-6L_FAR86889	NOT6-6L	48
29232248	NOT6-6L_FAR86889	NOT6-6L	87
29232249	NOT6-6L_FAR86889	NOT6-6L	78
29232250	NOT6-6L_FAR86889	NOT6-6L	133
29232251	NOT6-6L_FAR86889	NOT6-6L	27
29232252	NOT6-6L_FAR86889	NOT6-6L	98
29232253	NOT6-6L_FAR86889	NOT6-6L	92
29232254	NOT6-6L_FAR86889	NOT6-6L	34
29232255	NOT6-6L_FAR86889	NOT6-6L	59
29232256	NOT6-6L_FAR86889	NOT6-6L	121
29232257	NOT6-6L_FAR86889	NOT6-6L	85
29232258	NOT6-6L_FAR86889	NOT6-6L	63
29232259	NOT6-6L_FAR86889	NOT6-6L	59
29232260	NOT6-6L_FAR86889	NOT6-6L	78
29232261	NOT6-6L_FAR86889	NOT6-6L	48
29232262	NOT6-6L_FAR86889	NOT6-6L	147
29232263	NOT6-6L_FAR86889	NOT6-6L	109
29232264	NOT6-6L_FAR86889	NOT6-6L	125
29232265	NOT6-6L_FAR86889	NOT6-6L	88
29232266	NOT6-6L_FAR86889	NOT6-6L	128
29232267	NOT6-6L_FAR86889	NOT6-6L	165
29232268	NOT6-6L_FAR86889	NOT6-6L	106
29232269	NOT6-6L_FAR86889	NOT6-6L	80
29232270	NOT6-6L_FAR86889	NOT6-6L	84
29232271	NOT6-6L_FAR86889	NOT6-6L	91
29232272	NOT6-6L_FAR86889	NOT6-6L	85
29232273	NOT6-6L_FAR86889	NOT6-6L	62
29232274	NOT6-6L_FAR86889	NOT6-6L	95
29232275	NOT6-6L_FAR86889	NOT6-6L	155
29232276	NOT6-6L_FAR86889	NOT6-6L	58
29232277	NOT6-6L_FAR86889	NOT6-6L	86
29232278	NOT6-6L_FAR86889	NOT6-6L	49
29232279	NOT6-6L_FAR86889	NOT6-6L	117
29232280	NOT6-6L_FAR86889	NOT6-6L	160
29232281	NOT6-6L_FAR86889	NOT6-6L	87
29232282	NOT6-6L_FAR86889	NOT6-6L	47
29232283	NOT6-6L_FAR86889	NOT6-6L	37
29232284	NOT6-6L_FAR86889	NOT6-6L	153
29232285	NOT6-6L_FAR86889	NOT6-6L	114
29232286	NOT6-6L_FAR86889	NOT6-6L	112
29232287	NOT6-6L_FAR86889	NOT6-6L	51
29232288	NOT6-6L_FAR86889	NOT6-6L	87
29232289	NOT6-6L_FAR86889	NOT6-6L	158
29232290	NOT6-6L_FAR86889	NOT6-6L	108
29232291	NOT6-6L_FAR86889	NOT6-6L	122
29232292	NOT6-6L_FAR86889	NOT6-6L	101
29232293	NOT6-6L_FAR86889	NOT6-6L	99
29232294	NOT6-6L_FAR86889	NOT6-6L	22
29232295	NOT6-6L_FAR86889	NOT6-6L	83
29232296	NOT6-6L_FAR86889	NOT6-6L	88
29232297	NOT6-6L_FAR86889	NOT6-6L	74
29232298	NOT6-6L_FAR86889	NOT6-6L	100
29232299	NOT6-6L_FAR86889	NOT6-6L	116
29232300	NOT6-6L_FAR86889	NOT6-6L	183
29232301	NOT6-6L_FAR86889	NOT6-6L	32
29232302	NOT6-6L_FAR86889	NOT6-6L	103
29232303	NOT6-6L_FAR86889	NOT6-6L	65
29232304	NOT6-6L_FAR86889	NOT6-6L	62
29232305	NOT6-6L_FAR86889	NOT6-6L	142
29232306	NOT6-6L_FAR86889	NOT6-6L	44
29232307	NOT6-6L_FAR86889	NOT6-6L	178
29232308	NOT6-6L_FAR86889	NOT6-6L	99
29232309	NOT6-6L_FAR86889	NOT6-6L	127
29232310	NOT6-6L_FAR86889	NOT6-6L	91
29232311	NOT6-6L_FAR86889	NOT6-6L	120
29232312	NOT6-6L_FAR86889	NOT6-6L	80
29232313	NOT6-6L_FAR86889	NOT6-6L	129
29232314	NOT6-6L_FAR86889	NOT6-6L	31
29232315	NOT6-6L_FAR86889	NOT6-6L	21
29232316	NOT6-6L_FAR86889	NOT6-6L	122
29232317	NOT6-6L_FAR86889	NOT6-6L	65
29232318	NOT6-6L_FAR86889	NOT6-6L	82
29232319	NOT6-6L_FAR86889	NOT6-6L	105
29232320	NOT6-6L_FAR86889	NOT6-6L	79
29232321	NOT6-6L_FAR86889	NOT6-6L	127
29232322	NOT6-6L_FAR86889	NOT6-6L	45
29232323	NOT6-6L_FAR86889	NOT6-6L	86
29232324	NOT6-6L_FAR86889	NOT6-6L	90
29232325	NOT6-6L_FAR86889	NOT6-6L	112
29232326	NOT6-6L_FAR86889	NOT6-6L	69
29232327	NOT6-6L_FAR86889	NOT6-6L	48
29232328	NOT6-6L_FAR86889	NOT6-6L	49
29232329	NOT6-6L_FAR86889	NOT6-6L	62
29232330	NOT6-6L_FAR86889	NOT6-6L	104
29232331	NOT6-6L_FAR86889	NOT6-6L	136
29232332	NOT6-6L_FAR86889	NOT6-6L	90
29232333	NOT6-6L_FAR86889	NOT6-6L	49
29232334	NOT6-6L_FAR86889	NOT6-6L	132
29232335	NOT6-6L_FAR86889	NOT6-6L	106
29232336	NOT6-6L_FAR86889	NOT6-6L	62
29232337	NOT6-6L_FAR86889	NOT6-6L	143
29232338	NOT6-6L_FAR86889	NOT6-6L	63
29232339	NOT6-6L_FAR86889	NOT6-6L	88
29232340	NOT6-6L_FAR86889	NOT6-6L	174
29232341	NOT6-6L_FAR86889	NOT6-6L	49
29232342	NOT6-6L_FAR86889	NOT6-6L	108
29232343	NOT6-6L_FAR86889	NOT6-6L	10
29232344	NOT6-6L_FAR86889	NOT6-6L	109
29232345	NOT6-6L_FAR86889	NOT6-6L	7
29232346	NOT6-6L_FAR86889	NOT6-6L	114
29232347	NOT6-6L_FAR86889	NOT6-6L	28
29232348	NOT6-6L_FAR86889	NOT6-6L	111
29232349	NOT6-6L_FAR86889	NOT6-6L	144
29232350	NOT6-6L_FAR86889	NOT6-6L	43
29232351	NOT6-6L_FAR86889	NOT6-6L	23
29232352	NOT6-6L_FAR86889	NOT6-6L	114
29232353	NOT6-6L_FAR86889	NOT6-6L	36
29232354	NOT6-6L_FAR86889	NOT6-6L	69
29232355	NOT6-6L_FAR86889	NOT6-6L	42
29232356	NOT6-6L_FAR86889	NOT6-6L	59
29232357	NOT6-6L_FAR86889	NOT6-6L	46
29232358	NOT6-6L_FAR86889	NOT6-6L	97
29232359	NOT6-6L_FAR86889	NOT6-6L	30
29232360	NOT6-6L_FAR86889	NOT6-6L	130
29232361	NOT6-6L_FAR86889	NOT6-6L	43
29232362	NOT6-6L_FAR86889	NOT6-6L	134
29232363	NOT6-6L_FAR86889	NOT6-6L	117
29232364	NOT6-6L_FAR86889	NOT6-6L	48
29232365	NOT6-6L_FAR86889	NOT6-6L	121
29232366	NOT6-6L_FAR86889	NOT6-6L	91
29232367	NOT6-6L_FAR86889	NOT6-6L	58
29232368	NOT6-6L_FAR86889	NOT6-6L	84
29232369	NOT6-6L_FAR86889	NOT6-6L	48
29232370	NOT6-6L_FAR86889	NOT6-6L	59
29232371	NOT6-6L_FAR86889	NOT6-6L	27
29232372	NOT6-6L_FAR86889	NOT6-6L	69
29232373	NOT6-6L_FAR86889	NOT6-6L	133
29232374	NOT6-6L_FAR86889	NOT6-6L	35
29232375	NOT6-6L_FAR86889	NOT6-6L	65
29232376	NOT6-6L_FAR86889	NOT6-6L	76
29232377	NOT6-6L_FAR86889	NOT6-6L	170
29232378	NOT6-6L_FAR86889	NOT6-6L	64
29232379	NOT6-6L_FAR86889	NOT6-6L	52
29232380	NOT6-6L_FAR86889	NOT6-6L	126
29232381	NOT6-6L_FAR86889	NOT6-6L	95
29232382	NOT6-6L_FAR86889	NOT6-6L	24
29232383	NOT6-6L_FAR86889	NOT6-6L	136
29232384	NOT6-6L_FAR86889	NOT6-6L	77
29232385	NOT6-6L_FAR86889	NOT6-6L	44
29232386	NOT6-6L_FAR86889	NOT6-6L	67
29232387	NOT6-6L_FAR86889	NOT6-6L	76
29232388	NOT6-6L_FAR86889	NOT6-6L	58
29232389	NOT6-6L_FAR86889	NOT6-6L	78
29232390	NOT6-6L_FAR86889	NOT6-6L	81
29232391	NOT6-6L_FAR86889	NOT6-6L	116
29232392	NOT6-6L_FAR86889	NOT6-6L	38
29232393	NOT6-6L_FAR86889	NOT6-6L	117
29232394	NOT6-6L_FAR86889	NOT6-6L	60
29232395	NOT6-6L_FAR86889	NOT6-6L	63
29232396	NOT6-6L_FAR86889	NOT6-6L	56
29232397	NOT6-6L_FAR86889	NOT6-6L	79
29232398	NOT6-6L_FAR86889	NOT6-6L	52
29232399	NOT6-6L_FAR86889	NOT6-6L	112
29232400	NOT6-6L_FAR86889	NOT6-6L	163
29232401	NOT6-6L_FAR86889	NOT6-6L	65
29232402	NOT6-6L_FAR86889	NOT6-6L	137
29232403	NOT6-6L_FAR86889	NOT6-6L	118
29232404	NOT6-6L_FAR86889	NOT6-6L	63
29232405	NOT6-6L_FAR86889	NOT6-6L	39
29232406	NOT6-6L_FAR86889	NOT6-6L	109
29232407	NOT6-6L_FAR86889	NOT6-6L	15
29232408	NOT6-6L_FAR86889	NOT6-6L	114
29232409	NOT6-6L_FAR86889	NOT6-6L	73
29232410	NOT6-6L_FAR86889	NOT6-6L	99
29232411	NOT6-6L_FAR86889	NOT6-6L	64
29232412	NOT6-6L_FAR86889	NOT6-6L	67
29232413	NOT6-6L_FAR86889	NOT6-6L	70
29232414	NOT6-6L_FAR86889	NOT6-6L	124
29232415	NOT6-6L_FAR86889	NOT6-6L	120
29232416	NOT6-6L_FAR86889	NOT6-6L	76
29232417	NOT6-6L_FAR86889	NOT6-6L	64
29232418	NOT6-6L_FAR86889	NOT6-6L	72
29232419	NOT6-6L_FAR86889	NOT6-6L	39
29232420	NOT6-6L_FAR86889	NOT6-6L	79
29232421	NOT6-6L_FAR86889	NOT6-6L	105
29232422	NOT6-6L_FAR86889	NOT6-6L	72
29232423	NOT6-6L_FAR86889	NOT6-6L	87
29232424	NOT6-6L_FAR86889	NOT6-6L	79
29232425	NOT6-6L_FAR86889	NOT6-6L	29
29232426	NOT6-6L_FAR86889	NOT6-6L	38
29232427	NOT6-6L_FAR86889	NOT6-6L	127
29232428	NOT6-6L_FAR86889	NOT6-6L	40
29232429	NOT6-6L_FAR86889	NOT6-6L	145
29232430	NOT6-6L_FAR86889	NOT6-6L	9
29232431	NOT6-6L_FAR86889	NOT6-6L	70
29232432	NOT6-6L_FAR86889	NOT6-6L	90
29232433	NOT6-6L_FAR86889	NOT6-6L	67
29232434	NOT6-6L_FAR86889	NOT6-6L	57
29232435	NOT6-6L_FAR86889	NOT6-6L	132
29232436	NOT6-6L_FAR86889	NOT6-6L	57
29232437	NOT6-6L_FAR86889	NOT6-6L	74
29232438	NOT6-6L_FAR86889	NOT6-6L	78
29232439	NOT6-6L_FAR86889	NOT6-6L	17
29232440	NOT6-6L_FAR86889	NOT6-6L	90
29232441	NOT6-6L_FAR86889	NOT6-6L	130
29232442	NOT6-6L_FAR86889	NOT6-6L	53
29232443	NOT6-6L_FAR86889	NOT6-6L	55
29232444	NOT6-6L_FAR86889	NOT6-6L	88
29232445	NOT6-6L_FAR86889	NOT6-6L	45
29232446	NOT6-6L_FAR86889	NOT6-6L	87
29232447	NOT6-6L_FAR86889	NOT6-6L	126
29232448	NOT6-6L_FAR86889	NOT6-6L	70
29232449	NOT6-6L_FAR86889	NOT6-6L	148
29232450	NOT6-6L_FAR86889	NOT6-6L	144
29232451	NOT6-6L_FAR86889	NOT6-6L	137
29232452	NOT6-6L_FAR86889	NOT6-6L	37
29232453	NOT6-6L_FAR86889	NOT6-6L	44
29232454	NOT6-6L_FAR86889	NOT6-6L	82
29232455	NOT6-6L_FAR86889	NOT6-6L	39
29232456	NOT6-6L_FAR86889	NOT6-6L	143
29232457	NOT6-6L_FAR86889	NOT6-6L	107
29232458	NOT6-6L_FAR86889	NOT6-6L	27
29232459	NOT6-6L_FAR86889	NOT6-6L	128
29232460	NOT6-6L_FAR86889	NOT6-6L	78
29232461	NOT6-6L_FAR86889	NOT6-6L	65
29232462	NOT6-6L_FAR86889	NOT6-6L	60
29232463	NOT6-6L_FAR86889	NOT6-6L	78
29232464	NOT6-6L_FAR86889	NOT6-6L	83
29232465	NOT6-6L_FAR86889	NOT6-6L	130
29232466	NOT6-6L_FAR86889	NOT6-6L	144
29232467	NOT6-6L_FAR86889	NOT6-6L	103
29232468	NOT6-6L_FAR86889	NOT6-6L	157
29232469	NOT6-6L_FAR86889	NOT6-6L	118
29232470	NOT6-6L_FAR86889	NOT6-6L	88
29232471	NOT6-6L_FAR86889	NOT6-6L	76
29232472	NOT6-6L_FAR86889	NOT6-6L	63
29232473	NOT6-6L_FAR86889	NOT6-6L	53
29232474	NOT6-6L_FAR86889	NOT6-6L	87
29232475	NOT6-6L_FAR86889	NOT6-6L	68
29232476	NOT6-6L_FAR86889	NOT6-6L	76
29232477	NOT6-6L_FAR86889	NOT6-6L	104
29232478	NOT6-6L_FAR86889	NOT6-6L	93
29232479	NOT6-6L_FAR86889	NOT6-6L	71
29232480	NOT6-6L_FAR86889	NOT6-6L	80
29232481	NOT6-6L_FAR86889	NOT6-6L	48
29232482	NOT6-6L_FAR86889	NOT6-6L	120
29232483	NOT6-6L_FAR86889	NOT6-6L	64
29232484	NOT6-6L_FAR86889	NOT6-6L	108
29232485	NOT6-6L_FAR86889	NOT6-6L	22
29232486	NOT6-6L_FAR86889	NOT6-6L	55
29232487	NOT6-6L_FAR86889	NOT6-6L	55
29232488	NOT6-6L_FAR86889	NOT6-6L	52
29232489	NOT6-6L_FAR86889	NOT6-6L	36
29232490	NOT6-6L_FAR86889	NOT6-6L	57
29232491	NOT6-6L_FAR86889	NOT6-6L	43
29232492	NOT6-6L_FAR86889	NOT6-6L	48
29232493	NOT6-6L_FAR86889	NOT6-6L	47
29232494	NOT6-6L_FAR86889	NOT6-6L	70
29232495	NOT6-6L_FAR86889	NOT6-6L	72
29232496	NOT6-6L_FAR86889	NOT6-6L	130
29232497	NOT6-6L_FAR86889	NOT6-6L	68
29232498	NOT6-6L_FAR86889	NOT6-6L	86
29232499	NOT6-6L_FAR86889	NOT6-6L	81
29232500	NOT6-6L_FAR86889	NOT6-6L	44
29232501	NOT6-6L_FAR86889	NOT6-6L	77
29232502	NOT6-6L_FAR86889	NOT6-6L	51
29232503	NOT6-6L_FAR86889	NOT6-6L	133
29232504	NOT6-6L_FAR86889	NOT6-6L	75
29232505	NOT6-6L_FAR86889	NOT6-6L	35
29232506	NOT6-6L_FAR86889	NOT6-6L	100
29232507	NOT6-6L_FAR86889	NOT6-6L	56
29232508	NOT6-6L_FAR86889	NOT6-6L	89
29232509	NOT6-6L_FAR86889	NOT6-6L	52
29232510	NOT6-6L_FAR86889	NOT6-6L	123
29232511	NOT6-6L_FAR86889	NOT6-6L	59
29232512	NOT6-6L_FAR86889	NOT6-6L	43
29232513	NOT6-6L_FAR86889	NOT6-6L	39
29232514	NOT6-6L_FAR86889	NOT6-6L	63
29232515	NOT6-6L_FAR86889	NOT6-6L	66
29232516	NOT6-6L_FAR86889	NOT6-6L	79
29232517	NOT6-6L_FAR86889	NOT6-6L	28
29232518	NOT6-6L_FAR86889	NOT6-6L	171
29232519	NOT6-6L_FAR86889	NOT6-6L	66
29232520	NOT6-6L_FAR86889	NOT6-6L	63
29232521	NOT6-6L_FAR86889	NOT6-6L	14
29232522	NOT6-6L_FAR86889	NOT6-6L	42
29232523	NOT6-6L_FAR86889	NOT6-6L	100
29232524	NOT6-6L_FAR86889	NOT6-6L	104
29232525	NOT6-6L_FAR86889	NOT6-6L	158
29232526	NOT6-6L_FAR86889	NOT6-6L	210
29232527	NOT6-6L_FAR86889	NOT6-6L	95
29232528	NOT6-6L_FAR86889	NOT6-6L	89
29232529	NOT6-6L_FAR86889	NOT6-6L	65
29232530	NOT6-6L_FAR86889	NOT6-6L	107
29232531	NOT6-6L_FAR86889	NOT6-6L	63
29232532	NOT6-6L_FAR86889	NOT6-6L	37
29232533	NOT6-6L_FAR86889	NOT6-6L	75
29232534	NOT6-6L_FAR86889	NOT6-6L	86
29232535	NOT6-6L_FAR86889	NOT6-6L	69
29232536	NOT6-6L_FAR86889	NOT6-6L	28
29232537	NOT6-6L_FAR86889	NOT6-6L	63
29232538	NOT6-6L_FAR86889	NOT6-6L	87
29232539	NOT6-6L_FAR86889	NOT6-6L	65
29232540	NOT6-6L_FAR86889	NOT6-6L	16
29232541	NOT6-6L_FAR86889	NOT6-6L	16
29232542	NOT6-6L_FAR86889	NOT6-6L	63
29232543	NOT6-6L_FAR86889	NOT6-6L	47
29232544	NOT6-6L_FAR86889	NOT6-6L	106
29232545	NOT6-6L_FAR86889	NOT6-6L	110
29232546	NOT6-6L_FAR86889	NOT6-6L	32
29232547	NOT6-6L_FAR86889	NOT6-6L	150
29232548	NOT6-6L_FAR86889	NOT6-6L	61
29232549	NOT6-6L_FAR86889	NOT6-6L	78
29232550	NOT6-6L_FAR86889	NOT6-6L	37
29232551	NOT6-6L_FAR86889	NOT6-6L	39
29232552	NOT6-6L_FAR86889	NOT6-6L	105
29232553	NOT6-6L_FAR86889	NOT6-6L	86
29232554	NOT6-6L_FAR86889	NOT6-6L	126
29232555	NOT6-6L_FAR86889	NOT6-6L	125
29232556	NOT6-6L_FAR86889	NOT6-6L	70
29232557	NOT6-6L_FAR86889	NOT6-6L	70
29232558	NOT6-6L_FAR86889	NOT6-6L	57
29232559	NOT6-6L_FAR86889	NOT6-6L	157
29232560	NOT6-6L_FAR86889	NOT6-6L	31
29232561	NOT6-6L_FAR86889	NOT6-6L	66
29232562	NOT6-6L_FAR86889	NOT6-6L	55
29232563	NOT6-6L_FAR86889	NOT6-6L	84
29232564	NOT6-6L_FAR86889	NOT6-6L	82
29232565	NOT6-6L_FAR86889	NOT6-6L	28
29232566	NOT6-6L_FAR86889	NOT6-6L	64
29232567	NOT6-6L_FAR86889	NOT6-6L	137
29232568	NOT6-6L_FAR86889	NOT6-6L	106
29232569	NOT6-6L_FAR86889	NOT6-6L	35
29232570	NOT6-6L_FAR86889	NOT6-6L	89
29232571	NOT6-6L_FAR86889	NOT6-6L	71
29232572	NOT6-6L_FAR86889	NOT6-6L	100
29232573	NOT6-6L_FAR86889	NOT6-6L	72
29232574	NOT6-6L_FAR86889	NOT6-6L	31
29232575	NOT6-6L_FAR86889	NOT6-6L	23
29232576	NOT6-6L_FAR86889	NOT6-6L	98
29232577	NOT6-6L_FAR86889	NOT6-6L	107
29232578	NOT6-6L_FAR86889	NOT6-6L	123
29232579	NOT6-6L_FAR86889	NOT6-6L	34
29232580	NOT6-6L_FAR86889	NOT6-6L	32
29232581	NOT6-6L_FAR86889	NOT6-6L	171
29232582	NOT6-6L_FAR86889	NOT6-6L	121
29232583	NOT6-6L_FAR86889	NOT6-6L	78
29232584	NOT6-6L_FAR86889	NOT6-6L	91
29232585	NOT6-6L_FAR86889	NOT6-6L	103
29232586	NOT6-6L_FAR86889	NOT6-6L	81
29232587	NOT6-6L_FAR86889	NOT6-6L	86
29232588	NOT6-6L_FAR86889	NOT6-6L	52
29232589	NOT6-6L_FAR86889	NOT6-6L	82
29232590	NOT6-6L_FAR86889	NOT6-6L	43
29232591	NOT6-6L_FAR86889	NOT6-6L	98
29232592	NOT6-6L_FAR86889	NOT6-6L	144
29232593	NOT6-6L_FAR86889	NOT6-6L	46
29232594	NOT6-6L_FAR86889	NOT6-6L	95
29232595	NOT6-6L_FAR86889	NOT6-6L	67
29232596	NOT6-6L_FAR86889	NOT6-6L	133
29232597	NOT6-6L_FAR86889	NOT6-6L	158
29232598	NOT6-6L_FAR86889	NOT6-6L	177
29232599	NOT6-6L_FAR86889	NOT6-6L	107
29232600	NOT6-6L_FAR86889	NOT6-6L	42
29232601	NOT6-6L_FAR86889	NOT6-6L	120
29232602	NOT6-6L_FAR86889	NOT6-6L	75
29232603	NOT6-6L_FAR86889	NOT6-6L	125
29232604	NOT6-6L_FAR86889	NOT6-6L	79
29232605	NOT6-6L_FAR86889	NOT6-6L	81
29232606	NOT6-6L_FAR86889	NOT6-6L	105
29232607	NOT6-6L_FAR86889	NOT6-6L	87
29232608	NOT6-6L_FAR86889	NOT6-6L	160
29232609	NOT6-6L_FAR86889	NOT6-6L	37
29232610	NOT6-6L_FAR86889	NOT6-6L	121
29232611	NOT6-6L_FAR86889	NOT6-6L	56
29232612	NOT6-6L_FAR86889	NOT6-6L	53
29232613	NOT6-6L_FAR86889	NOT6-6L	66
29232614	NOT6-6L_FAR86889	NOT6-6L	47
29232615	NOT6-6L_FAR86889	NOT6-6L	50
29232616	NOT6-6L_FAR86889	NOT6-6L	60
29232617	NOT6-6L_FAR86889	NOT6-6L	42
29232618	NOT6-6L_FAR86889	NOT6-6L	114
29232619	NOT6-6L_FAR86889	NOT6-6L	38
29232620	NOT6-6L_FAR86889	NOT6-6L	53
29232621	NOT6-6L_FAR86889	NOT6-6L	112
29232622	NOT6-6L_FAR86889	NOT6-6L	92
29232623	NOT6-6L_FAR86889	NOT6-6L	159
29232624	NOT6-6L_FAR86889	NOT6-6L	97
29232625	NOT6-6L_FAR86889	NOT6-6L	71
29232626	NOT6-6L_FAR86889	NOT6-6L	92
29232627	NOT6-6L_FAR86889	NOT6-6L	44
29232628	NOT6-6L_FAR86889	NOT6-6L	101
29232629	NOT6-6L_FAR86889	NOT6-6L	123
29232630	NOT6-6L_FAR86889	NOT6-6L	168
29232631	NOT6-6L_FAR86889	NOT6-6L	30
29232632	NOT6-6L_FAR86889	NOT6-6L	65
29232633	NOT6-6L_FAR86889	NOT6-6L	70
29232634	NOT6-6L_FAR86889	NOT6-6L	93
29232635	NOT6-6L_FAR86889	NOT6-6L	84
29232636	NOT6-6L_FAR86889	NOT6-6L	42
29232637	NOT6-6L_FAR86889	NOT6-6L	43
29232638	NOT6-6L_FAR86889	NOT6-6L	92
29232639	NOT6-6L_FAR86889	NOT6-6L	30
29232640	NOT6-6L_FAR86889	NOT6-6L	65
29232641	NOT6-6L_FAR86889	NOT6-6L	44
29232642	NOT6-6L_FAR86889	NOT6-6L	62
29232643	NOT6-6L_FAR86889	NOT6-6L	117
29232644	NOT6-6L_FAR86889	NOT6-6L	111
29232645	NOT6-6L_FAR86889	NOT6-6L	102
29232646	NOT6-6L_FAR86889	NOT6-6L	55
29232647	NOT6-6L_FAR86889	NOT6-6L	96
29232648	NOT6-6L_FAR86889	NOT6-6L	172
29232649	NOT6-6L_FAR86889	NOT6-6L	25
29232650	NOT6-6L_FAR86889	NOT6-6L	85
29232651	NOT6-6L_FAR86889	NOT6-6L	30
29232652	NOT6-6L_FAR86889	NOT6-6L	52
29232653	NOT6-6L_FAR86889	NOT6-6L	161
29232654	NOT6-6L_FAR86889	NOT6-6L	72
29232655	NOT6-6L_FAR86889	NOT6-6L	125
29232656	NOT6-6L_FAR86889	NOT6-6L	90
29232657	NOT6-6L_FAR86889	NOT6-6L	75
29232658	NOT6-6L_FAR86889	NOT6-6L	198
29232659	NOT6-6L_FAR86889	NOT6-6L	80
29232660	NOT6-6L_FAR86889	NOT6-6L	45
29232661	NOT6-6L_FAR86889	NOT6-6L	100
29232662	NOT6-6L_FAR86889	NOT6-6L	58
29232663	NOT6-6L_FAR86889	NOT6-6L	62
29232664	NOT6-6L_FAR86889	NOT6-6L	61
29232665	NOT6-6L_FAR86889	NOT6-6L	152
29232666	NOT6-6L_FAR86889	NOT6-6L	149
29232667	NOT6-6L_FAR86889	NOT6-6L	148
29232668	NOT6-6L_FAR86889	NOT6-6L	109
29232669	NOT6-6L_FAR86889	NOT6-6L	164
29232670	NOT6-6L_FAR86889	NOT6-6L	56
29232671	NOT6-6L_FAR86889	NOT6-6L	202
29232672	NOT6-6L_FAR86889	NOT6-6L	51
29232673	NOT6-6L_FAR86889	NOT6-6L	113
29232674	NOT6-6L_FAR86889	NOT6-6L	171
29232675	NOT6-6L_FAR86889	NOT6-6L	47
29232676	NOT6-6L_FAR86889	NOT6-6L	72
29232677	NOT6-6L_FAR86889	NOT6-6L	63
29232678	NOT6-6L_FAR86889	NOT6-6L	66
29232679	NOT6-6L_FAR86889	NOT6-6L	147
29232680	NOT6-6L_FAR86889	NOT6-6L	137
29232681	NOT6-6L_FAR86889	NOT6-6L	48
29232682	NOT6-6L_FAR86889	NOT6-6L	58
29232683	NOT6-6L_FAR86889	NOT6-6L	63
29232684	NOT6-6L_FAR86889	NOT6-6L	61
29232685	NOT6-6L_FAR86889	NOT6-6L	61
29232686	NOT6-6L_FAR86889	NOT6-6L	84
29232687	NOT6-6L_FAR86889	NOT6-6L	57
29232688	NOT6-6L_FAR86889	NOT6-6L	57
29232689	NOT6-6L_FAR86889	NOT6-6L	78
29232690	NOT6-6L_FAR86889	NOT6-6L	62
29232691	NOT6-6L_FAR86889	NOT6-6L	61
29232692	NOT6-6L_FAR86889	NOT6-6L	141
29232693	NOT6-6L_FAR86889	NOT6-6L	57
29232694	NOT6-6L_FAR86889	NOT6-6L	120
29232695	NOT6-6L_FAR86889	NOT6-6L	35
29232696	NOT6-6L_FAR86889	NOT6-6L	38
29232697	NOT6-6L_FAR86889	NOT6-6L	92
29232698	NOT6-6L_FAR86889	NOT6-6L	88
29232699	NOT6-6L_FAR86889	NOT6-6L	86
29232700	NOT6-6L_FAR86889	NOT6-6L	49
29232701	NOT6-6L_FAR86889	NOT6-6L	61
29232702	NOT6-6L_FAR86889	NOT6-6L	64
29232703	NOT6-6L_FAR86889	NOT6-6L	122
29232704	NOT6-6L_FAR86889	NOT6-6L	30
29232705	NOT6-6L_FAR86889	NOT6-6L	80
29232706	NOT6-6L_FAR86889	NOT6-6L	88
29232707	NOT6-6L_FAR86889	NOT6-6L	163
29232708	NOT6-6L_FAR86889	NOT6-6L	50
29232709	NOT6-6L_FAR86889	NOT6-6L	63
29232710	NOT6-6L_FAR86889	NOT6-6L	119
29232711	NOT6-6L_FAR86889	NOT6-6L	149
29232712	NOT6-6L_FAR86889	NOT6-6L	176
29232713	NOT6-6L_FAR86889	NOT6-6L	160
29232714	NOT6-6L_FAR86889	NOT6-6L	41
29232715	NOT6-6L_FAR86889	NOT6-6L	183
29232716	NOT6-6L_FAR86889	NOT6-6L	119
29232717	NOT6-6L_FAR86889	NOT6-6L	21
29232718	NOT6-6L_FAR86889	NOT6-6L	63
29232719	NOT6-6L_FAR86889	NOT6-6L	122
29232720	NOT6-6L_FAR86889	NOT6-6L	89
29232721	NOT6-6L_FAR86889	NOT6-6L	138
29232722	NOT6-6L_FAR86889	NOT6-6L	72
29232723	NOT6-6L_FAR86889	NOT6-6L	92
29232724	NOT6-6L_FAR86889	NOT6-6L	82
29232725	NOT6-6L_FAR86889	NOT6-6L	71
29232726	NOT6-6L_FAR86889	NOT6-6L	94
29232727	NOT6-6L_FAR86889	NOT6-6L	50
29232728	NOT6-6L_FAR86889	NOT6-6L	46
29232729	NOT6-6L_FAR86889	NOT6-6L	132
29232730	NOT6-6L_FAR86889	NOT6-6L	125
29232731	NOT6-6L_FAR86889	NOT6-6L	69
29232732	NOT6-6L_FAR86889	NOT6-6L	86
29232733	NOT6-6L_FAR86889	NOT6-6L	148
29232734	NOT6-6L_FAR86889	NOT6-6L	66
29232735	NOT6-6L_FAR86889	NOT6-6L	35
29232736	NOT6-6L_FAR86889	NOT6-6L	82
29232737	NOT6-6L_FAR86889	NOT6-6L	44
29232738	NOT6-6L_FAR86889	NOT6-6L	133
29232739	NOT6-6L_FAR86889	NOT6-6L	76
29232740	NOT6-6L_FAR86889	NOT6-6L	46
29232741	NOT6-6L_FAR86889	NOT6-6L	126
29232742	NOT6-6L_FAR86889	NOT6-6L	94
29232743	NOT6-6L_FAR86889	NOT6-6L	61
29232744	NOT6-6L_FAR86889	NOT6-6L	63
29232745	NOT6-6L_FAR86889	NOT6-6L	147
29232746	NOT6-6L_FAR86889	NOT6-6L	61
29232747	NOT6-6L_FAR86889	NOT6-6L	42
29232748	NOT6-6L_FAR86889	NOT6-6L	37
29232749	NOT6-6L_FAR86889	NOT6-6L	192
29232750	NOT6-6L_FAR86889	NOT6-6L	54
29232751	NOT6-6L_FAR86889	NOT6-6L	91
29232752	NOT6-6L_FAR86889	NOT6-6L	119
29232753	NOT6-6L_FAR86889	NOT6-6L	62
29232754	NOT6-6L_FAR86889	NOT6-6L	112
29232755	NOT6-6L_FAR86889	NOT6-6L	57
29232756	NOT6-6L_FAR86889	NOT6-6L	71
29232757	NOT6-6L_FAR86889	NOT6-6L	88
29232758	NOT6-6L_FAR86889	NOT6-6L	42
29232759	NOT6-6L_FAR86889	NOT6-6L	67
29232760	NOT6-6L_FAR86889	NOT6-6L	69
29232761	NOT6-6L_FAR86889	NOT6-6L	77
29232762	NOT6-6L_FAR86889	NOT6-6L	124
29232763	NOT6-6L_FAR86889	NOT6-6L	112
29232764	NOT6-6L_FAR86889	NOT6-6L	44
29232765	NOT6-6L_FAR86889	NOT6-6L	77
29232766	NOT6-6L_FAR86889	NOT6-6L	60
29232767	NOT6-6L_FAR86889	NOT6-6L	54
29232768	NOT6-6L_FAR86889	NOT6-6L	84
29232769	NOT6-6L_FAR86889	NOT6-6L	22
29232770	NOT6-6L_FAR86889	NOT6-6L	64
29232771	NOT6-6L_FAR86889	NOT6-6L	70
29232772	NOT6-6L_FAR86889	NOT6-6L	10
29232773	NOT6-6L_FAR86889	NOT6-6L	59
29232774	NOT6-6L_FAR86889	NOT6-6L	63
29232775	NOT6-6L_FAR86889	NOT6-6L	104
29232776	NOT6-6L_FAR86889	NOT6-6L	50
29232777	NOT6-6L_FAR86889	NOT6-6L	114
29232778	NOT6-6L_FAR86889	NOT6-6L	121
29232779	NOT6-6L_FAR86889	NOT6-6L	45
29232780	NOT6-6L_FAR86889	NOT6-6L	106
29232781	NOT6-6L_FAR86889	NOT6-6L	72
29232782	NOT6-6L_FAR86889	NOT6-6L	129
29232783	NOT6-6L_FAR86889	NOT6-6L	77
29232784	NOT6-6L_FAR86889	NOT6-6L	42
29232785	NOT6-6L_FAR86889	NOT6-6L	75
29232786	NOT6-6L_FAR86889	NOT6-6L	101
29232787	NOT6-6L_FAR86889	NOT6-6L	124
29232788	NOT6-6L_FAR86889	NOT6-6L	71
29232789	NOT6-6L_FAR86889	NOT6-6L	44
29232790	NOT6-6L_FAR86889	NOT6-6L	38
29232791	NOT6-6L_FAR86889	NOT6-6L	70
29232792	NOT6-6L_FAR86889	NOT6-6L	79
29232793	NOT6-6L_FAR86889	NOT6-6L	124
29232794	NOT6-6L_FAR86889	NOT6-6L	58
29232795	NOT6-6L_FAR86889	NOT6-6L	77
29232796	NOT6-6L_FAR86889	NOT6-6L	102
29232797	NOT6-6L_FAR86889	NOT6-6L	92
29232798	NOT6-6L_FAR86889	NOT6-6L	75
29232799	NOT6-6L_FAR86889	NOT6-6L	147
29232800	NOT6-6L_FAR86889	NOT6-6L	67
29232801	NOT6-6L_FAR86889	NOT6-6L	101
29232802	NOT6-6L_FAR86889	NOT6-6L	82
29232803	NOT6-6L_FAR86889	NOT6-6L	69
29232804	NOT6-6L_FAR86889	NOT6-6L	77
29232805	NOT6-6L_FAR86889	NOT6-6L	61
29232806	NOT6-6L_FAR86889	NOT6-6L	135
29232807	NOT6-6L_FAR86889	NOT6-6L	7
29232808	NOT6-6L_FAR86889	NOT6-6L	57
29232809	NOT6-6L_FAR86889	NOT6-6L	79
29232810	NOT6-6L_FAR86889	NOT6-6L	27
29232811	NOT6-6L_FAR86889	NOT6-6L	7
29232812	NOT6-6L_FAR86889	NOT6-6L	72
29232813	NOT6-6L_FAR86889	NOT6-6L	62
29232814	NOT6-6L_FAR86889	NOT6-6L	43
29232815	NOT6-6L_FAR86889	NOT6-6L	56
29232816	NOT6-6L_FAR86889	NOT6-6L	57
29232817	NOT6-6L_FAR86889	NOT6-6L	70
29232818	NOT6-6L_FAR86889	NOT6-6L	63
29232819	NOT6-6L_FAR86889	NOT6-6L	123
29232820	NOT6-6L_FAR86889	NOT6-6L	65
29232821	NOT6-6L_FAR86889	NOT6-6L	159
29232822	NOT6-6L_FAR86889	NOT6-6L	39
29232823	NOT6-6L_FAR86889	NOT6-6L	59
29232824	NOT6-6L_FAR86889	NOT6-6L	101
29232825	NOT6-6L_FAR86889	NOT6-6L	40
29232826	NOT6-6L_FAR86889	NOT6-6L	198
29232827	NOT6-6L_FAR86889	NOT6-6L	50
29232828	NOT6-6L_FAR86889	NOT6-6L	113
29232829	NOT6-6L_FAR86889	NOT6-6L	131
29232830	NOT6-6L_FAR86889	NOT6-6L	160
29232831	NOT6-6L_FAR86889	NOT6-6L	111
29232832	NOT6-6L_FAR86889	NOT6-6L	159
29232833	NOT6-6L_FAR86889	NOT6-6L	49
29232834	NOT6-6L_FAR86889	NOT6-6L	61
29232835	NOT6-6L_FAR86889	NOT6-6L	85
29232836	NOT6-6L_FAR86889	NOT6-6L	74
29232837	NOT6-6L_FAR86889	NOT6-6L	156
29232838	NOT6-6L_FAR86889	NOT6-6L	58
29232839	NOT6-6L_FAR86889	NOT6-6L	98
29232840	NOT6-6L_FAR86889	NOT6-6L	99
29232841	NOT6-6L_FAR86889	NOT6-6L	158
29232842	NOT6-6L_FAR86889	NOT6-6L	90
29232843	NOT6-6L_FAR86889	NOT6-6L	94
29232844	NOT6-6L_FAR86889	NOT6-6L	101
29232845	NOT6-6L_FAR86889	NOT6-6L	152
29232846	NOT6-6L_FAR86889	NOT6-6L	38
29232847	NOT6-6L_FAR86889	NOT6-6L	134
29232848	NOT6-6L_FAR86889	NOT6-6L	136
29232849	NOT6-6L_FAR86889	NOT6-6L	56
29232850	NOT6-6L_FAR86889	NOT6-6L	91
29232851	NOT6-6L_FAR86889	NOT6-6L	71
29232852	NOT6-6L_FAR86889	NOT6-6L	50
29232853	NOT6-6L_FAR86889	NOT6-6L	64
29232854	NOT6-6L_FAR86889	NOT6-6L	76
29232855	NOT6-6L_FAR86889	NOT6-6L	47
29232856	NOT6-6L_FAR86889	NOT6-6L	94
29232857	NOT6-6L_FAR86889	NOT6-6L	9
29232858	NOT6-6L_FAR86889	NOT6-6L	80
29232859	NOT6-6L_FAR86889	NOT6-6L	50
29232860	NOT6-6L_FAR86889	NOT6-6L	46
29232861	NOT6-6L_FAR86889	NOT6-6L	115
29232862	NOT6-6L_FAR86889	NOT6-6L	59
29232863	NOT6-6L_FAR86889	NOT6-6L	86
29232864	NOT6-6L_FAR86889	NOT6-6L	66
29232865	NOT6-6L_FAR86889	NOT6-6L	38
29232866	NOT6-6L_FAR86889	NOT6-6L	46
29232867	NOT6-6L_FAR86889	NOT6-6L	71
29232868	NOT6-6L_FAR86889	NOT6-6L	97
29232869	NOT6-6L_FAR86889	NOT6-6L	79
29232870	NOT6-6L_FAR86889	NOT6-6L	40
29232871	NOT6-6L_FAR86889	NOT6-6L	132
29232872	NOT6-6L_FAR86889	NOT6-6L	49
29232873	NOT6-6L_FAR86889	NOT6-6L	78
29232874	NOT6-6L_FAR86889	NOT6-6L	56
29232875	NOT6-6L_FAR86889	NOT6-6L	63
29232876	NOT6-6L_FAR86889	NOT6-6L	29
29232877	NOT6-6L_FAR86889	NOT6-6L	103
29232878	NOT6-6L_FAR86889	NOT6-6L	51
29232879	NOT6-6L_FAR86889	NOT6-6L	92
29232880	NOT6-6L_FAR86889	NOT6-6L	104
29232881	NOT6-6L_FAR86889	NOT6-6L	68
29232882	NOT6-6L_FAR86889	NOT6-6L	33
29232883	NOT6-6L_FAR86889	NOT6-6L	135
29232884	NOT6-6L_FAR86889	NOT6-6L	98
29232885	NOT6-6L_FAR86889	NOT6-6L	59
29232886	NOT6-6L_FAR86889	NOT6-6L	48
29232887	NOT6-6L_FAR86889	NOT6-6L	141
29232888	NOT6-6L_FAR86889	NOT6-6L	184
29232889	NOT6-6L_FAR86889	NOT6-6L	152
29232890	NOT6-6L_FAR86889	NOT6-6L	73
29232891	NOT6-6L_FAR86889	NOT6-6L	51
29232892	NOT6-6L_FAR86889	NOT6-6L	75
29232893	NOT6-6L_FAR86889	NOT6-6L	60
29232894	NOT6-6L_FAR86889	NOT6-6L	56
29232895	NOT6-6L_FAR86889	NOT6-6L	63
29232896	NOT6-6L_FAR86889	NOT6-6L	56
29232897	NOT6-6L_FAR86889	NOT6-6L	125
29232898	NOT6-6L_FAR86889	NOT6-6L	49
29232899	NOT6-6L_FAR86889	NOT6-6L	47
29232900	NOT6-6L_FAR86889	NOT6-6L	78
29232901	NOT6-6L_FAR86889	NOT6-6L	98
29232902	NOT6-6L_FAR86889	NOT6-6L	90
29232903	NOT6-6L_FAR86889	NOT6-6L	124
29232904	NOT6-6L_FAR86889	NOT6-6L	76
29232905	NOT6-6L_FAR86889	NOT6-6L	67
29232906	NOT6-6L_FAR86889	NOT6-6L	82
29232907	NOT6-6L_FAR86889	NOT6-6L	142
29232908	NOT6-6L_FAR86889	NOT6-6L	74
29232909	NOT6-6L_FAR86889	NOT6-6L	113
29232910	NOT6-6L_FAR86889	NOT6-6L	53
29232911	NOT6-6L_FAR86889	NOT6-6L	91
29232912	NOT6-6L_FAR86889	NOT6-6L	67
29232913	NOT6-6L_FAR86889	NOT6-6L	82
29232914	NOT6-6L_FAR86889	NOT6-6L	59
29232915	NOT6-6L_FAR86889	NOT6-6L	74
29232916	NOT6-6L_FAR86889	NOT6-6L	125
29232917	NOT6-6L_FAR86889	NOT6-6L	52
29232918	NOT6-6L_FAR86889	NOT6-6L	24
29232919	NOT6-6L_FAR86889	NOT6-6L	75
29232920	NOT6-6L_FAR86889	NOT6-6L	39
29232921	NOT6-6L_FAR86889	NOT6-6L	192
29232922	NOT6-6L_FAR86889	NOT6-6L	149
29232923	NOT6-6L_FAR86889	NOT6-6L	90
29232924	NOT6-6L_FAR86889	NOT6-6L	95
29232925	NOT6-6L_FAR86889	NOT6-6L	79
29232926	NOT6-6L_FAR86889	NOT6-6L	146
29232927	NOT6-6L_FAR86889	NOT6-6L	47
29232928	NOT6-6L_FAR86889	NOT6-6L	155
29232929	NOT6-6L_FAR86889	NOT6-6L	64
29232930	NOT6-6L_FAR86889	NOT6-6L	54
29232931	NOT6-6L_FAR86889	NOT6-6L	137
29232932	NOT6-6L_FAR86889	NOT6-6L	43
29232933	NOT6-6L_FAR86889	NOT6-6L	46
29232934	NOT6-6L_FAR86889	NOT6-6L	52
29232935	NOT6-6L_FAR86889	NOT6-6L	58
29232936	NOT6-6L_FAR86889	NOT6-6L	162
29232937	NOT6-6L_FAR86889	NOT6-6L	106
29232938	NOT6-6L_FAR86889	NOT6-6L	105
29232939	NOT6-6L_FAR86889	NOT6-6L	99
29232940	NOT6-6L_FAR86889	NOT6-6L	97
29232941	NOT6-6L_FAR86889	NOT6-6L	85
29232942	NOT6-6L_FAR86889	NOT6-6L	38
29232943	NOT6-6L_FAR86889	NOT6-6L	101
29232944	NOT6-6L_FAR86889	NOT6-6L	73
29232945	NOT6-6L_FAR86889	NOT6-6L	95
29232946	NOT6-6L_FAR86889	NOT6-6L	111
29232947	NOT6-6L_FAR86889	NOT6-6L	54
29232948	NOT6-6L_FAR86889	NOT6-6L	185
29232949	NOT6-6L_FAR86889	NOT6-6L	115
29232950	NOT6-6L_FAR86889	NOT6-6L	146
29232951	NOT6-6L_FAR86889	NOT6-6L	124
29232952	NOT6-6L_FAR86889	NOT6-6L	83
29232953	NOT6-6L_FAR86889	NOT6-6L	131
29232954	NOT6-6L_FAR86889	NOT6-6L	147
29232955	NOT6-6L_FAR86889	NOT6-6L	125
29232956	NOT6-6L_FAR86889	NOT6-6L	76
29232957	NOT6-6L_FAR86889	NOT6-6L	60
29232958	NOT6-6L_FAR86889	NOT6-6L	79
29232959	NOT6-6L_FAR86889	NOT6-6L	61
29232960	NOT6-6L_FAR86889	NOT6-6L	51
29232961	NOT6-6L_FAR86889	NOT6-6L	100
29232962	NOT6-6L_FAR86889	NOT6-6L	126
29232963	NOT6-6L_FAR86889	NOT6-6L	72
29232964	NOT6-6L_FAR86889	NOT6-6L	52
29232965	NOT6-6L_FAR86889	NOT6-6L	68
29232966	NOT6-6L_FAR86889	NOT6-6L	48
29232967	NOT6-6L_FAR86889	NOT6-6L	56
29232968	NOT6-6L_FAR86889	NOT6-6L	43
29232969	NOT6-6L_FAR86889	NOT6-6L	130
29232970	NOT6-6L_FAR86889	NOT6-6L	60
29232971	NOT6-6L_FAR86889	NOT6-6L	144
29232972	NOT6-6L_FAR86889	NOT6-6L	60
29232973	NOT6-6L_FAR86889	NOT6-6L	61
29232974	NOT6-6L_FAR86889	NOT6-6L	46
29232975	NOT6-6L_FAR86889	NOT6-6L	31
29232976	NOT6-6L_FAR86889	NOT6-6L	56
29232977	NOT6-6L_FAR86889	NOT6-6L	112
29232978	NOT6-6L_FAR86889	NOT6-6L	55
29232979	NOT6-6L_FAR86889	NOT6-6L	49
29232980	NOT6-6L_FAR86889	NOT6-6L	78
29232981	NOT6-6L_FAR86889	NOT6-6L	54
29232982	NOT6-6L_FAR86889	NOT6-6L	83
29232983	NOT6-6L_FAR86889	NOT6-6L	79
29232984	NOT6-6L_FAR86889	NOT6-6L	97
29232985	NOT6-6L_FAR86889	NOT6-6L	103
29232986	NOT6-6L_FAR86889	NOT6-6L	7
29232987	NOT6-6L_FAR86889	NOT6-6L	99
29232988	NOT6-6L_FAR86889	NOT6-6L	82
29232989	NOT6-6L_FAR86889	NOT6-6L	48
29232990	NOT6-6L_FAR86889	NOT6-6L	54
29232991	NOT6-6L_FAR86889	NOT6-6L	154
29232992	NOT6-6L_FAR86889	NOT6-6L	33
29232993	NOT6-6L_FAR86889	NOT6-6L	24
29232994	NOT6-6L_FAR86889	NOT6-6L	123
29232995	NOT6-6L_FAR86889	NOT6-6L	29
29232996	NOT6-6L_FAR86889	NOT6-6L	72
29232997	NOT6-6L_FAR86889	NOT6-6L	221
29232998	NOT6-6L_FAR86889	NOT6-6L	138
29232999	NOT6-6L_FAR86889	NOT6-6L	61
29233000	NOT6-6L_FAR86889	NOT6-6L	213
29233001	NOT6-6L_FAR86889	NOT6-6L	75
29233002	NOT6-6L_FAR86889	NOT6-6L	96
29233003	NOT6-6L_FAR86889	NOT6-6L	55
29233004	NOT6-6L_FAR86889	NOT6-6L	71
29233005	NOT6-6L_FAR86889	NOT6-6L	66
29233006	NOT6-6L_FAR86889	NOT6-6L	90
29233007	NOT6-6L_FAR86889	NOT6-6L	41
29233008	NOT6-6L_FAR86889	NOT6-6L	103
29233009	NOT6-6L_FAR86889	NOT6-6L	64
29233010	NOT6-6L_FAR86889	NOT6-6L	35
29233011	NOT6-6L_FAR86889	NOT6-6L	73
29233012	NOT6-6L_FAR86889	NOT6-6L	149
29233013	NOT6-6L_FAR86889	NOT6-6L	28
29233014	NOT6-6L_FAR86889	NOT6-6L	163
29233015	NOT6-6L_FAR86889	NOT6-6L	48
29233016	NOT6-6L_FAR86889	NOT6-6L	50
29233017	NOT6-6L_FAR86889	NOT6-6L	30
29233018	NOT6-6L_FAR86889	NOT6-6L	104
29233019	NOT6-6L_FAR86889	NOT6-6L	86
29233020	NOT6-6L_FAR86889	NOT6-6L	36
29233021	NOT6-6L_FAR86889	NOT6-6L	48
29233022	NOT6-6L_FAR86889	NOT6-6L	68
29233023	NOT6-6L_FAR86889	NOT6-6L	57
29233024	NOT6-6L_FAR86889	NOT6-6L	54
29233025	NOT6-6L_FAR86889	NOT6-6L	38
29233026	NOT6-6L_FAR86889	NOT6-6L	146
29233027	NOT6-6L_FAR86889	NOT6-6L	82
29233028	NOT6-6L_FAR86889	NOT6-6L	32
29233029	NOT6-6L_FAR86889	NOT6-6L	38
29233030	NOT6-6L_FAR86889	NOT6-6L	127
29233031	NOT6-6L_FAR86889	NOT6-6L	77
29233032	NOT6-6L_FAR86889	NOT6-6L	119
29233033	NOT6-6L_FAR86889	NOT6-6L	98
29233034	NOT6-6L_FAR86889	NOT6-6L	96
29233035	NOT6-6L_FAR86889	NOT6-6L	49
29233036	NOT6-6L_FAR86889	NOT6-6L	70
29233037	NOT6-6L_FAR86889	NOT6-6L	130
29233038	NOT6-6L_FAR86889	NOT6-6L	119
29233039	NOT6-6L_FAR86889	NOT6-6L	82
29233040	NOT6-6L_FAR86889	NOT6-6L	109
29233041	NOT6-6L_FAR86889	NOT6-6L	55
29233042	NOT6-6L_FAR86889	NOT6-6L	139
29233043	NOT6-6L_FAR86889	NOT6-6L	39
29233044	NOT6-6L_FAR86889	NOT6-6L	130
29233045	NOT6-6L_FAR86889	NOT6-6L	81
29233046	NOT6-6L_FAR86889	NOT6-6L	52
29233047	NOT6-6L_FAR86889	NOT6-6L	80
29233048	NOT6-6L_FAR86889	NOT6-6L	105
29233049	NOT6-6L_FAR86889	NOT6-6L	93
29233050	NOT6-6L_FAR86889	NOT6-6L	51
29233051	NOT6-6L_FAR86889	NOT6-6L	50
29233052	NOT6-6L_FAR86889	NOT6-6L	117
29233053	NOT6-6L_FAR86889	NOT6-6L	97
29233054	NOT6-6L_FAR86889	NOT6-6L	40
29233055	NOT6-6L_FAR86889	NOT6-6L	85
29233056	NOT6-6L_FAR86889	NOT6-6L	36
29233057	NOT6-6L_FAR86889	NOT6-6L	74
29233058	NOT6-6L_FAR86889	NOT6-6L	38
29233059	NOT6-6L_FAR86889	NOT6-6L	48
29233060	NOT6-6L_FAR86889	NOT6-6L	43
29233061	NOT6-6L_FAR86889	NOT6-6L	87
29233062	NOT6-6L_FAR86889	NOT6-6L	53
29233063	NOT6-6L_FAR86889	NOT6-6L	105
29233064	NOT6-6L_FAR86889	NOT6-6L	61
29233065	NOT6-6L_FAR86889	NOT6-6L	71
29233066	NOT6-6L_FAR86889	NOT6-6L	32
29233067	NOT6-6L_FAR86889	NOT6-6L	67
29233068	NOT6-6L_FAR86889	NOT6-6L	103
29233069	NOT6-6L_FAR86889	NOT6-6L	48
29233070	NOT6-6L_FAR86889	NOT6-6L	67
29233071	NOT6-6L_FAR86889	NOT6-6L	40
29233072	NOT6-6L_FAR86889	NOT6-6L	81
29233073	NOT6-6L_FAR86889	NOT6-6L	37
29233074	NOT6-6L_FAR86889	NOT6-6L	47
29233075	NOT6-6L_FAR86889	NOT6-6L	48
29233076	NOT6-6L_FAR86889	NOT6-6L	126
29233077	NOT6-6L_FAR86889	NOT6-6L	143
29233078	NOT6-6L_FAR86889	NOT6-6L	51
29233079	NOT6-6L_FAR86889	NOT6-6L	51
29233080	NOT6-6L_FAR86889	NOT6-6L	90
29233081	NOT6-6L_FAR86889	NOT6-6L	115
29233082	NOT6-6L_FAR86889	NOT6-6L	86
29233083	NOT6-6L_FAR86889	NOT6-6L	93
29233084	NOT6-6L_FAR86889	NOT6-6L	49
29233085	NOT6-6L_FAR86889	NOT6-6L	29
29233086	NOT6-6L_FAR86889	NOT6-6L	52
29233087	NOT6-6L_FAR86889	NOT6-6L	164
29233088	NOT6-6L_FAR86889	NOT6-6L	162
29233089	NOT6-6L_FAR86889	NOT6-6L	102
29233090	NOT6-6L_FAR86889	NOT6-6L	50
29233091	NOT6-6L_FAR86889	NOT6-6L	50
29233092	NOT6-6L_FAR86889	NOT6-6L	29
29233093	NOT6-6L_FAR86889	NOT6-6L	10
29233094	NOT6-6L_FAR86889	NOT6-6L	51
29233095	NOT6-6L_FAR86889	NOT6-6L	45
29233096	NOT6-6L_FAR86889	NOT6-6L	78
29233097	NOT6-6L_FAR86889	NOT6-6L	75
29233098	NOT6-6L_FAR86889	NOT6-6L	100
29233099	NOT6-6L_FAR86889	NOT6-6L	62
29233100	NOT6-6L_FAR86889	NOT6-6L	58
29233101	NOT6-6L_FAR86889	NOT6-6L	32
29233102	NOT6-6L_FAR86889	NOT6-6L	188
29233103	NOT6-6L_FAR86889	NOT6-6L	46
29233104	NOT6-6L_FAR86889	NOT6-6L	68
29233105	NOT6-6L_FAR86889	NOT6-6L	73
29233106	NOT6-6L_FAR86889	NOT6-6L	110
29233107	NOT6-6L_FAR86889	NOT6-6L	46
29233108	NOT6-6L_FAR86889	NOT6-6L	24
29233109	NOT6-6L_FAR86889	NOT6-6L	89
29233110	NOT6-6L_FAR86889	NOT6-6L	154
29233111	NOT6-6L_FAR86889	NOT6-6L	177
29233112	NOT6-6L_FAR86889	NOT6-6L	121
29233113	NOT6-6L_FAR86889	NOT6-6L	55
29233114	NOT6-6L_FAR86889	NOT6-6L	90
29233115	NOT6-6L_FAR86889	NOT6-6L	103
29233116	NOT6-6L_FAR86889	NOT6-6L	36
29233117	NOT6-6L_FAR86889	NOT6-6L	24
29233118	NOT6-6L_FAR86889	NOT6-6L	134
29233119	NOT6-6L_FAR86889	NOT6-6L	98
29233120	NOT6-6L_FAR86889	NOT6-6L	108
29233121	NOT6-6L_FAR86889	NOT6-6L	92
29233122	NOT6-6L_FAR86889	NOT6-6L	121
29233123	NOT6-6L_FAR86889	NOT6-6L	59
29233124	NOT6-6L_FAR86889	NOT6-6L	11
29233125	NOT6-6L_FAR86889	NOT6-6L	55
29233126	NOT6-6L_FAR86889	NOT6-6L	47
29233127	NOT6-6L_FAR86889	NOT6-6L	46
29233128	NOT6-6L_FAR86889	NOT6-6L	151
29233129	NOT6-6L_FAR86889	NOT6-6L	99
29233130	NOT6-6L_FAR86889	NOT6-6L	103
29233131	NOT6-6L_FAR86889	NOT6-6L	85
29233132	NOT6-6L_FAR86889	NOT6-6L	107
29233133	NOT6-6L_FAR86889	NOT6-6L	61
29233134	NOT6-6L_FAR86889	NOT6-6L	54
29233135	NOT6-6L_FAR86889	NOT6-6L	52
29233136	NOT6-6L_FAR86889	NOT6-6L	119
29233137	NOT6-6L_FAR86889	NOT6-6L	89
29233138	NOT6-6L_FAR86889	NOT6-6L	66
29233139	NOT6-6L_FAR86889	NOT6-6L	90
29233140	NOT6-6L_FAR86889	NOT6-6L	81
29233141	NOT6-6L_FAR86889	NOT6-6L	76
29233142	NOT6-6L_FAR86889	NOT6-6L	94
29233143	NOT6-6L_FAR86889	NOT6-6L	87
29233144	NOT6-6L_FAR86889	NOT6-6L	41
29233145	NOT6-6L_FAR86889	NOT6-6L	42
29233146	NOT6-6L_FAR86889	NOT6-6L	104
29233147	NOT6-6L_FAR86889	NOT6-6L	98
29233148	NOT6-6L_FAR86889	NOT6-6L	70
29233149	NOT6-6L_FAR86889	NOT6-6L	17
29233150	NOT6-6L_FAR86889	NOT6-6L	122
29233151	NOT6-6L_FAR86889	NOT6-6L	44
29233152	NOT6-6L_FAR86889	NOT6-6L	44
29233153	NOT6-6L_FAR86889	NOT6-6L	67
29233154	NOT6-6L_FAR86889	NOT6-6L	58
29233155	NOT6-6L_FAR86889	NOT6-6L	63
29233156	NOT6-6L_FAR86889	NOT6-6L	42
29233157	NOT6-6L_FAR86889	NOT6-6L	80
29233158	NOT6-6L_FAR86889	NOT6-6L	38
29233159	NOT6-6L_FAR86889	NOT6-6L	68
29233160	NOT6-6L_FAR86889	NOT6-6L	161
29233161	NOT6-6L_FAR86889	NOT6-6L	111
29233162	NOT6-6L_FAR86889	NOT6-6L	56
29233163	NOT6-6L_FAR86889	NOT6-6L	45
29233164	NOT6-6L_FAR86889	NOT6-6L	68
29233165	NOT6-6L_FAR86889	NOT6-6L	123
29233166	NOT6-6L_FAR86889	NOT6-6L	129
29233167	NOT6-6L_FAR86889	NOT6-6L	132
29233168	NOT6-6L_FAR86889	NOT6-6L	66
29233169	NOT6-6L_FAR86889	NOT6-6L	96
29233170	NOT6-6L_FAR86889	NOT6-6L	73
29233171	NOT6-6L_FAR86889	NOT6-6L	35
29233172	NOT6-6L_FAR86889	NOT6-6L	127
29233173	NOT6-6L_FAR86889	NOT6-6L	53
29233174	NOT6-6L_FAR86889	NOT6-6L	62
29233175	NOT6-6L_FAR86889	NOT6-6L	102
29233176	NOT6-6L_FAR86889	NOT6-6L	98
29233177	NOT6-6L_FAR86889	NOT6-6L	78
29233178	NOT6-6L_FAR86889	NOT6-6L	23
29233179	NOT6-6L_FAR86889	NOT6-6L	38
29233180	NOT6-6L_FAR86889	NOT6-6L	27
29233181	NOT6-6L_FAR86889	NOT6-6L	40
29233182	NOT6-6L_FAR86889	NOT6-6L	62
29233183	NOT6-6L_FAR86889	NOT6-6L	73
29233184	NOT6-6L_FAR86889	NOT6-6L	72
29233185	NOT6-6L_FAR86889	NOT6-6L	55
29233186	NOT6-6L_FAR86889	NOT6-6L	101
29233187	NOT6-6L_FAR86889	NOT6-6L	39
29233188	NOT6-6L_FAR86889	NOT6-6L	111
29233189	NOT6-6L_FAR86889	NOT6-6L	83
29233190	NOT6-6L_FAR86889	NOT6-6L	102
29233191	NOT6-6L_FAR86889	NOT6-6L	31
29233192	NOT6-6L_FAR86889	NOT6-6L	51
29233193	NOT6-6L_FAR86889	NOT6-6L	131
29233194	NOT6-6L_FAR86889	NOT6-6L	34
29233195	NOT6-6L_FAR86889	NOT6-6L	136
29233196	NOT6-6L_FAR86889	NOT6-6L	85
29233197	NOT6-6L_FAR86889	NOT6-6L	110
29233198	NOT6-6L_FAR86889	NOT6-6L	102
29233199	NOT6-6L_FAR86889	NOT6-6L	32
29233200	NOT6-6L_FAR86889	NOT6-6L	131
29233201	NOT6-6L_FAR86889	NOT6-6L	52
29233202	NOT6-6L_FAR86889	NOT6-6L	105
29233203	NOT6-6L_FAR86889	NOT6-6L	34
29233204	NOT6-6L_FAR86889	NOT6-6L	38
29233205	NOT6-6L_FAR86889	NOT6-6L	42
29233206	NOT6-6L_FAR86889	NOT6-6L	62
29233207	NOT6-6L_FAR86889	NOT6-6L	103
29233208	NOT6-6L_FAR86889	NOT6-6L	49
29233209	NOT6-6L_FAR86889	NOT6-6L	78
29233210	NOT6-6L_FAR86889	NOT6-6L	65
29233211	NOT6-6L_FAR86889	NOT6-6L	110
29233212	NOT6-6L_FAR86889	NOT6-6L	101
29233213	NOT6-6L_FAR86889	NOT6-6L	26
29233214	NOT6-6L_FAR86889	NOT6-6L	68
29233215	NOT6-6L_FAR86889	NOT6-6L	111
29233216	NOT6-6L_FAR86889	NOT6-6L	78
29233217	NOT6-6L_FAR86889	NOT6-6L	107
29233218	NOT6-6L_FAR86889	NOT6-6L	164
29233219	NOT6-6L_FAR86889	NOT6-6L	45
29233220	NOT6-6L_FAR86889	NOT6-6L	121
29233221	NOT6-6L_FAR86889	NOT6-6L	204
29233222	NOT6-6L_FAR86889	NOT6-6L	177
29233223	NOT6-6L_FAR86889	NOT6-6L	53
29233224	NOT6-6L_FAR86889	NOT6-6L	75
29233225	NOT6-6L_FAR86889	NOT6-6L	45
29233226	NOT6-6L_FAR86889	NOT6-6L	24
29233227	NOT6-6L_FAR86889	NOT6-6L	99
29233228	NOT6-6L_FAR86889	NOT6-6L	67
29233229	NOT6-6L_FAR86889	NOT6-6L	70
29233230	NOT6-6L_FAR86889	NOT6-6L	130
29233231	NOT6-6L_FAR86889	NOT6-6L	28
29233232	NOT6-6L_FAR86889	NOT6-6L	122
29233233	NOT6-6L_FAR86889	NOT6-6L	114
29233234	NOT6-6L_FAR86889	NOT6-6L	73
29233235	NOT6-6L_FAR86889	NOT6-6L	71
29233236	NOT6-6L_FAR86889	NOT6-6L	134
29233237	NOT6-6L_FAR86889	NOT6-6L	70
29233238	NOT6-6L_FAR86889	NOT6-6L	105
29233239	NOT6-6L_FAR86889	NOT6-6L	106
29233240	NOT6-6L_FAR86889	NOT6-6L	40
29233241	NOT6-6L_FAR86889	NOT6-6L	38
29233242	NOT6-6L_FAR86889	NOT6-6L	39
29233243	NOT6-6L_FAR86889	NOT6-6L	53
29233244	NOT6-6L_FAR86889	NOT6-6L	38
29233245	NOT6-6L_FAR86889	NOT6-6L	137
29233246	NOT6-6L_FAR86889	NOT6-6L	51
29233247	NOT6-6L_FAR86889	NOT6-6L	36
29233248	NOT6-6L_FAR86889	NOT6-6L	137
29233249	NOT6-6L_FAR86889	NOT6-6L	144
29233250	NOT6-6L_FAR86889	NOT6-6L	87
29233251	NOT6-6L_FAR86889	NOT6-6L	54
29233252	NOT6-6L_FAR86889	NOT6-6L	125
29233253	NOT6-6L_FAR86889	NOT6-6L	88
29233254	NOT6-6L_FAR86889	NOT6-6L	63
29233255	NOT6-6L_FAR86889	NOT6-6L	42
29233256	NOT6-6L_FAR86889	NOT6-6L	80
29233257	NOT6-6L_FAR86889	NOT6-6L	97
29233258	NOT6-6L_FAR86889	NOT6-6L	74
29233259	NOT6-6L_FAR86889	NOT6-6L	55
29233260	NOT6-6L_FAR86889	NOT6-6L	38
29233261	NOT6-6L_FAR86889	NOT6-6L	48
29233262	NOT6-6L_FAR86889	NOT6-6L	118
29233263	NOT6-6L_FAR86889	NOT6-6L	51
29233264	NOT6-6L_FAR86889	NOT6-6L	80
29233265	NOT6-6L_FAR86889	NOT6-6L	44
29233266	NOT6-6L_FAR86889	NOT6-6L	9
29233267	NOT6-6L_FAR86889	NOT6-6L	115
29233268	NOT6-6L_FAR86889	NOT6-6L	93
29233269	NOT6-6L_FAR86889	NOT6-6L	56
29233270	NOT6-6L_FAR86889	NOT6-6L	95
29233271	NOT6-6L_FAR86889	NOT6-6L	52
29233272	NOT6-6L_FAR86889	NOT6-6L	114
29233273	NOT6-6L_FAR86889	NOT6-6L	49
29233274	NOT6-6L_FAR86889	NOT6-6L	63
29233275	NOT6-6L_FAR86889	NOT6-6L	157
29233276	NOT6-6L_FAR86889	NOT6-6L	33
29233277	NOT6-6L_FAR86889	NOT6-6L	86
29233278	NOT6-6L_FAR86889	NOT6-6L	205
29233279	NOT6-6L_FAR86889	NOT6-6L	68
29233280	NOT6-6L_FAR86889	NOT6-6L	84
29233281	NOT6-6L_FAR86889	NOT6-6L	161
29233282	NOT6-6L_FAR86889	NOT6-6L	45
29233283	NOT6-6L_FAR86889	NOT6-6L	34
29233284	NOT6-6L_FAR86889	NOT6-6L	30
29233285	NOT6-6L_FAR86889	NOT6-6L	96
29233286	NOT6-6L_FAR86889	NOT6-6L	23
29233287	NOT6-6L_FAR86889	NOT6-6L	118
29233288	NOT6-6L_FAR86889	NOT6-6L	112
29233289	NOT6-6L_FAR86889	NOT6-6L	111
29233290	NOT6-6L_FAR86889	NOT6-6L	86
29233291	NOT6-6L_FAR86889	NOT6-6L	67
29233292	NOT6-6L_FAR86889	NOT6-6L	63
29233293	NOT6-6L_FAR86889	NOT6-6L	53
29233294	NOT6-6L_FAR86889	NOT6-6L	46
29233295	NOT6-6L_FAR86889	NOT6-6L	290
29233296	NOT6-6L_FAR86889	NOT6-6L	49
29233297	NOT6-6L_FAR86889	NOT6-6L	102
29233298	NOT6-6L_FAR86889	NOT6-6L	79
29233299	NOT6-6L_FAR86889	NOT6-6L	61
29233300	NOT6-6L_FAR86889	NOT6-6L	32
29233301	NOT6-6L_FAR86889	NOT6-6L	114
29233302	NOT6-6L_FAR86889	NOT6-6L	85
29233303	NOT6-6L_FAR86889	NOT6-6L	99
29233304	NOT6-6L_FAR86889	NOT6-6L	38
29233305	NOT6-6L_FAR86889	NOT6-6L	84
29233306	NOT6-6L_FAR86889	NOT6-6L	60
29233307	NOT6-6L_FAR86889	NOT6-6L	100
29233308	NOT6-6L_FAR86889	NOT6-6L	90
29233309	NOT6-6L_FAR86889	NOT6-6L	50
29233310	NOT6-6L_FAR86889	NOT6-6L	94
29233311	NOT6-6L_FAR86889	NOT6-6L	84
29233312	NOT6-6L_FAR86889	NOT6-6L	46
29233313	NOT6-6L_FAR86889	NOT6-6L	125
29233314	NOT6-6L_FAR86889	NOT6-6L	66
29233315	NOT6-6L_FAR86889	NOT6-6L	55
29233316	NOT6-6L_FAR86889	NOT6-6L	89
29233317	NOT6-6L_FAR86889	NOT6-6L	35
29233318	NOT6-6L_FAR86889	NOT6-6L	65
29233319	NOT6-6L_FAR86889	NOT6-6L	129
29233320	NOT6-6L_FAR86889	NOT6-6L	42
29233321	NOT6-6L_FAR86889	NOT6-6L	78
29233322	NOT6-6L_FAR86889	NOT6-6L	128
29233323	NOT6-6L_FAR86889	NOT6-6L	117
29233324	NOT6-6L_FAR86889	NOT6-6L	92
29233325	NOT6-6L_FAR86889	NOT6-6L	73
29233326	NOT6-6L_FAR86889	NOT6-6L	114
29233327	NOT6-6L_FAR86889	NOT6-6L	275
29233328	NOT6-6L_FAR86889	NOT6-6L	26
29233329	NOT6-6L_FAR86889	NOT6-6L	70
29233330	NOT6-6L_FAR86889	NOT6-6L	49
29233331	NOT6-6L_FAR86889	NOT6-6L	38
29233332	NOT6-6L_FAR86889	NOT6-6L	33
29233333	NOT6-6L_FAR86889	NOT6-6L	102
29233334	NOT6-6L_FAR86889	NOT6-6L	53
29233335	NOT6-6L_FAR86889	NOT6-6L	91
29233336	NOT6-6L_FAR86889	NOT6-6L	143
29233337	NOT6-6L_FAR86889	NOT6-6L	105
29233338	NOT6-6L_FAR86889	NOT6-6L	167
29233339	NOT6-6L_FAR86889	NOT6-6L	88
29233340	NOT6-6L_FAR86889	NOT6-6L	68
29233341	NOT6-6L_FAR86889	NOT6-6L	49
29233342	NOT6-6L_FAR86889	NOT6-6L	45
29233343	NOT6-6L_FAR86889	NOT6-6L	139
29233344	NOT6-6L_FAR86889	NOT6-6L	97
29233345	NOT6-6L_FAR86889	NOT6-6L	161
29233346	NOT6-6L_FAR86889	NOT6-6L	121
29233347	NOT6-6L_FAR86889	NOT6-6L	50
29233348	NOT6-6L_FAR86889	NOT6-6L	127
29233349	NOT6-6L_FAR86889	NOT6-6L	170
29233350	NOT6-6L_FAR86889	NOT6-6L	79
29233351	NOT6-6L_FAR86889	NOT6-6L	167
29233352	NOT6-6L_FAR86889	NOT6-6L	81
29233353	NOT6-6L_FAR86889	NOT6-6L	84
29233354	NOT6-6L_FAR86889	NOT6-6L	50
29233355	NOT6-6L_FAR86889	NOT6-6L	142
29233356	NOT6-6L_FAR86889	NOT6-6L	100
29233357	NOT6-6L_FAR86889	NOT6-6L	55
29233358	NOT6-6L_FAR86889	NOT6-6L	49
29233359	NOT6-6L_FAR86889	NOT6-6L	126
29233360	NOT6-6L_FAR86889	NOT6-6L	120
29233361	NOT6-6L_FAR86889	NOT6-6L	31
29233362	NOT6-6L_FAR86889	NOT6-6L	86
29233363	NOT6-6L_FAR86889	NOT6-6L	133
29233364	NOT6-6L_FAR86889	NOT6-6L	37
29233365	NOT6-6L_FAR86889	NOT6-6L	78
29233366	NOT6-6L_FAR86889	NOT6-6L	173
29233367	NOT6-6L_FAR86889	NOT6-6L	96
29233368	NOT6-6L_FAR86889	NOT6-6L	92
29233369	NOT6-6L_FAR86889	NOT6-6L	26
29233370	NOT6-6L_FAR86889	NOT6-6L	71
29233371	NOT6-6L_FAR86889	NOT6-6L	23
29233372	NOT6-6L_FAR86889	NOT6-6L	62
29233373	NOT6-6L_FAR86889	NOT6-6L	78
29233374	NOT6-6L_FAR86889	NOT6-6L	93
29233375	NOT6-6L_FAR86889	NOT6-6L	98
29233376	NOT6-6L_FAR86889	NOT6-6L	31
29233377	NOT6-6L_FAR86889	NOT6-6L	72
29233378	NOT6-6L_FAR86889	NOT6-6L	108
29233379	NOT6-6L_FAR86889	NOT6-6L	53
29233380	NOT6-6L_FAR86889	NOT6-6L	159
29233381	NOT6-6L_FAR86889	NOT6-6L	33
29233382	NOT6-6L_FAR86889	NOT6-6L	66
29233383	NOT6-6L_FAR86889	NOT6-6L	29
29233384	NOT6-6L_FAR86889	NOT6-6L	76
29233385	NOT6-6L_FAR86889	NOT6-6L	178
29233386	NOT6-6L_FAR86889	NOT6-6L	54
29233387	NOT6-6L_FAR86889	NOT6-6L	29
29233388	NOT6-6L_FAR86889	NOT6-6L	97
29233389	NOT6-6L_FAR86889	NOT6-6L	76
29233390	NOT6-6L_FAR86889	NOT6-6L	27
29233391	NOT6-6L_FAR86889	NOT6-6L	114
29233392	NOT6-6L_FAR86889	NOT6-6L	79
29233393	NOT6-6L_FAR86889	NOT6-6L	41
29233394	NOT6-6L_FAR86889	NOT6-6L	41
29233395	NOT6-6L_FAR86889	NOT6-6L	96
29233396	NOT6-6L_FAR86889	NOT6-6L	91
29233397	NOT6-6L_FAR86889	NOT6-6L	88
29233398	NOT6-6L_FAR86889	NOT6-6L	43
29233399	NOT6-6L_FAR86889	NOT6-6L	62
29233400	NOT6-6L_FAR86889	NOT6-6L	114
29233401	NOT6-6L_FAR86889	NOT6-6L	96
29233402	NOT6-6L_FAR86889	NOT6-6L	160
29233403	NOT6-6L_FAR86889	NOT6-6L	74
29233404	NOT6-6L_FAR86889	NOT6-6L	128
29233405	NOT6-6L_FAR86889	NOT6-6L	61
29233406	NOT6-6L_FAR86889	NOT6-6L	79
29233407	NOT6-6L_FAR86889	NOT6-6L	40
29233408	NOT6-6L_FAR86889	NOT6-6L	63
29233409	NOT6-6L_FAR86889	NOT6-6L	100
29233410	NOT6-6L_FAR86889	NOT6-6L	57
29233411	NOT6-6L_FAR86889	NOT6-6L	72
29233412	NOT6-6L_FAR86889	NOT6-6L	101
29233413	NOT6-6L_FAR86889	NOT6-6L	151
29233414	NOT6-6L_FAR86889	NOT6-6L	55
29233415	NOT6-6L_FAR86889	NOT6-6L	37
29233416	NOT6-6L_FAR86889	NOT6-6L	61
29233417	NOT6-6L_FAR86889	NOT6-6L	88
29233418	NOT6-6L_FAR86889	NOT6-6L	50
29233419	NOT6-6L_FAR86889	NOT6-6L	108
29233420	NOT6-6L_FAR86889	NOT6-6L	118
29233421	NOT6-6L_FAR86889	NOT6-6L	66
29233422	NOT6-6L_FAR86889	NOT6-6L	140
29233423	NOT6-6L_FAR86889	NOT6-6L	100
29233424	NOT6-6L_FAR86889	NOT6-6L	166
29233425	NOT6-6L_FAR86889	NOT6-6L	38
29233426	NOT6-6L_FAR86889	NOT6-6L	102
29233427	NOT6-6L_FAR86889	NOT6-6L	64
29233428	NOT6-6L_FAR86889	NOT6-6L	32
29233429	NOT6-6L_FAR86889	NOT6-6L	38
29233430	NOT6-6L_FAR86889	NOT6-6L	12
29233431	NOT6-6L_FAR86889	NOT6-6L	55
29233432	NOT6-6L_FAR86889	NOT6-6L	62
29233433	NOT6-6L_FAR86889	NOT6-6L	120
29233434	NOT6-6L_FAR86889	NOT6-6L	71
29233435	NOT6-6L_FAR86889	NOT6-6L	115
29233436	NOT6-6L_FAR86889	NOT6-6L	59
29233437	NOT6-6L_FAR86889	NOT6-6L	129
29233438	NOT6-6L_FAR86889	NOT6-6L	65
29233439	NOT6-6L_FAR86889	NOT6-6L	126
29233440	NOT6-6L_FAR86889	NOT6-6L	54
29233441	NOT6-6L_FAR86889	NOT6-6L	76
29233442	NOT6-6L_FAR86889	NOT6-6L	60
29233443	NOT6-6L_FAR86889	NOT6-6L	65
29233444	NOT6-6L_FAR86889	NOT6-6L	141
29233445	NOT6-6L_FAR86889	NOT6-6L	70
29233446	NOT6-6L_FAR86889	NOT6-6L	57
29233447	NOT6-6L_FAR86889	NOT6-6L	72
29233448	NOT6-6L_FAR86889	NOT6-6L	57
29233449	NOT6-6L_FAR86889	NOT6-6L	78
29233450	NOT6-6L_FAR86889	NOT6-6L	101
29233451	NOT6-6L_FAR86889	NOT6-6L	49
29233452	NOT6-6L_FAR86889	NOT6-6L	58
29233453	NOT6-6L_FAR86889	NOT6-6L	67
29233454	NOT6-6L_FAR86889	NOT6-6L	193
29233455	NOT6-6L_FAR86889	NOT6-6L	22
29233456	NOT6-6L_FAR86889	NOT6-6L	99
29233457	NOT6-6L_FAR86889	NOT6-6L	39
29233458	NOT6-6L_FAR86889	NOT6-6L	69
29233459	NOT6-6L_FAR86889	NOT6-6L	46
29233460	NOT6-6L_FAR86889	NOT6-6L	74
29233461	NOT6-6L_FAR86889	NOT6-6L	143
29233462	NOT6-6L_FAR86889	NOT6-6L	116
29233463	NOT6-6L_FAR86889	NOT6-6L	55
29233464	NOT6-6L_FAR86889	NOT6-6L	105
29233465	NOT6-6L_FAR86889	NOT6-6L	145
29233466	NOT6-6L_FAR86889	NOT6-6L	49
29233467	NOT6-6L_FAR86889	NOT6-6L	9
29233468	NOT6-6L_FAR86889	NOT6-6L	21
29233469	NOT6-6L_FAR86889	NOT6-6L	89
29233470	NOT6-6L_FAR86889	NOT6-6L	127
29233471	NOT6-6L_FAR86889	NOT6-6L	47
29233472	NOT6-6L_FAR86889	NOT6-6L	44
29233473	NOT6-6L_FAR86889	NOT6-6L	48
29233474	NOT6-6L_FAR86889	NOT6-6L	62
29233475	NOT6-6L_FAR86889	NOT6-6L	133
29233476	NOT6-6L_FAR86889	NOT6-6L	32
29233477	NOT6-6L_FAR86889	NOT6-6L	53
29233478	NOT6-6L_FAR86889	NOT6-6L	134
29233479	NOT6-6L_FAR86889	NOT6-6L	118
29233480	NOT6-6L_FAR86889	NOT6-6L	107
29233481	NOT6-6L_FAR86889	NOT6-6L	68
29233482	NOT6-6L_FAR86889	NOT6-6L	25
29233483	NOT6-6L_FAR86889	NOT6-6L	80
29233484	NOT6-6L_FAR86889	NOT6-6L	167
29233485	NOT6-6L_FAR86889	NOT6-6L	41
29233486	NOT6-6L_FAR86889	NOT6-6L	91
29233487	NOT6-6L_FAR86889	NOT6-6L	44
29233488	NOT6-6L_FAR86889	NOT6-6L	33
29233489	NOT6-6L_FAR86889	NOT6-6L	120
29233490	NOT6-6L_FAR86889	NOT6-6L	142
29233491	NOT6-6L_FAR86889	NOT6-6L	128
29233492	NOT6-6L_FAR86889	NOT6-6L	76
29233493	NOT6-6L_FAR86889	NOT6-6L	45
29233494	NOT6-6L_FAR86889	NOT6-6L	35
29233495	NOT6-6L_FAR86889	NOT6-6L	134
29233496	NOT6-6L_FAR86889	NOT6-6L	57
29233497	NOT6-6L_FAR86889	NOT6-6L	113
29233498	NOT6-6L_FAR86889	NOT6-6L	72
29233499	NOT6-6L_FAR86889	NOT6-6L	65
29233500	NOT6-6L_FAR86889	NOT6-6L	25
29233501	NOT6-6L_FAR86889	NOT6-6L	93
29233502	NOT6-6L_FAR86889	NOT6-6L	104
29233503	NOT6-6L_FAR86889	NOT6-6L	41
29233504	NOT6-6L_FAR86889	NOT6-6L	66
29233505	NOT6-6L_FAR86889	NOT6-6L	66
29233506	NOT6-6L_FAR86889	NOT6-6L	53
29233507	NOT6-6L_FAR86889	NOT6-6L	75
29233508	NOT6-6L_FAR86889	NOT6-6L	81
29233509	NOT6-6L_FAR86889	NOT6-6L	126
29233510	NOT6-6L_FAR86889	NOT6-6L	88
29233511	NOT6-6L_FAR86889	NOT6-6L	89
29233512	NOT6-6L_FAR86889	NOT6-6L	101
29233513	NOT6-6L_FAR86889	NOT6-6L	110
29233514	NOT6-6L_FAR86889	NOT6-6L	97
29233515	NOT6-6L_FAR86889	NOT6-6L	72
29233516	NOT6-6L_FAR86889	NOT6-6L	21
29233517	NOT6-6L_FAR86889	NOT6-6L	39
29233518	NOT6-6L_FAR86889	NOT6-6L	171
29233519	NOT6-6L_FAR86889	NOT6-6L	68
29233520	NOT6-6L_FAR86889	NOT6-6L	140
29233521	NOT6-6L_FAR86889	NOT6-6L	43
29233522	NOT6-6L_FAR86889	NOT6-6L	41
29233523	NOT6-6L_FAR86889	NOT6-6L	69
29233524	NOT6-6L_FAR86889	NOT6-6L	126
29233525	NOT6-6L_FAR86889	NOT6-6L	82
29233526	NOT6-6L_FAR86889	NOT6-6L	107
29233527	NOT6-6L_FAR86889	NOT6-6L	49
29233528	NOT6-6L_FAR86889	NOT6-6L	58
29233529	NOT6-6L_FAR86889	NOT6-6L	47
29233530	NOT6-6L_FAR86889	NOT6-6L	71
29233531	NOT6-6L_FAR86889	NOT6-6L	60
29233532	NOT6-6L_FAR86889	NOT6-6L	114
29233533	NOT6-6L_FAR86889	NOT6-6L	67
29233534	NOT6-6L_FAR86889	NOT6-6L	49
29233535	NOT6-6L_FAR86889	NOT6-6L	102
29233536	NOT6-6L_FAR86889	NOT6-6L	63
29233537	NOT6-6L_FAR86889	NOT6-6L	77
29233538	NOT6-6L_FAR86889	NOT6-6L	57
29233539	NOT6-6L_FAR86889	NOT6-6L	113
29233540	NOT6-6L_FAR86889	NOT6-6L	63
29233541	NOT6-6L_FAR86889	NOT6-6L	145
29233542	NOT6-6L_FAR86889	NOT6-6L	63
29233543	NOT6-6L_FAR86889	NOT6-6L	194
29233544	NOT6-6L_FAR86889	NOT6-6L	67
29233545	NOT6-6L_FAR86889	NOT6-6L	61
29233546	NOT6-6L_FAR86889	NOT6-6L	74
29233547	NOT6-6L_FAR86889	NOT6-6L	38
29233548	NOT6-6L_FAR86889	NOT6-6L	60
29233549	NOT6-6L_FAR86889	NOT6-6L	49
29233550	NOT6-6L_FAR86889	NOT6-6L	107
29233551	NOT6-6L_FAR86889	NOT6-6L	68
29233552	NOT6-6L_FAR86889	NOT6-6L	48
29233553	NOT6-6L_FAR86889	NOT6-6L	102
29233554	NOT6-6L_FAR86889	NOT6-6L	26
29233555	NOT6-6L_FAR86889	NOT6-6L	52
29233556	NOT6-6L_FAR86889	NOT6-6L	35
29233557	NOT6-6L_FAR86889	NOT6-6L	59
29233558	NOT6-6L_FAR86889	NOT6-6L	141
29233559	NOT6-6L_FAR86889	NOT6-6L	74
29233560	NOT6-6L_FAR86889	NOT6-6L	76
29233561	NOT6-6L_FAR86889	NOT6-6L	113
29233562	NOT6-6L_FAR86889	NOT6-6L	123
29233563	NOT6-6L_FAR86889	NOT6-6L	64
29233564	NOT6-6L_FAR86889	NOT6-6L	175
29233565	NOT6-6L_FAR86889	NOT6-6L	260
29233566	NOT6-6L_FAR86889	NOT6-6L	140
29233567	NOT6-6L_FAR86889	NOT6-6L	139
29233568	NOT6-6L_FAR86889	NOT6-6L	211
29233569	NOT6-6L_FAR86889	NOT6-6L	167
29233570	NOT6-6L_FAR86889	NOT6-6L	56
29233571	NOT6-6L_FAR86889	NOT6-6L	87
29233572	NOT6-6L_FAR86889	NOT6-6L	222
29233573	NOT6-6L_FAR86889	NOT6-6L	219
29233574	NOT6-6L_FAR86889	NOT6-6L	105
29233575	NOT6-6L_FAR86889	NOT6-6L	67
29233576	NOT6-6L_FAR86889	NOT6-6L	90
29233577	NOT6-6L_FAR86889	NOT6-6L	29
29233578	NOT6-6L_FAR86889	NOT6-6L	81
29233579	NOT6-6L_FAR86889	NOT6-6L	88
29233580	NOT6-6L_FAR86889	NOT6-6L	29
29233581	NOT6-6L_FAR86889	NOT6-6L	61
29233582	NOT6-6L_FAR86889	NOT6-6L	169
29233583	NOT6-6L_FAR86889	NOT6-6L	29
29233584	NOT6-6L_FAR86889	NOT6-6L	35
29233585	NOT6-6L_FAR86889	NOT6-6L	91
29233586	NOT6-6L_FAR86889	NOT6-6L	69
29233587	NOT6-6L_FAR86889	NOT6-6L	74
29233588	NOT6-6L_FAR86889	NOT6-6L	56
29233589	NOT6-6L_FAR86889	NOT6-6L	95
29233590	NOT6-6L_FAR86889	NOT6-6L	82
29233591	NOT6-6L_FAR86889	NOT6-6L	210
29233592	NOT6-6L_FAR86889	NOT6-6L	88
29233593	NOT6-6L_FAR86889	NOT6-6L	65
29233594	NOT6-6L_FAR86889	NOT6-6L	116
29233595	NOT6-6L_FAR86889	NOT6-6L	52
29233596	NOT6-6L_FAR86889	NOT6-6L	139
29233597	NOT6-6L_FAR86889	NOT6-6L	77
29233598	NOT6-6L_FAR86889	NOT6-6L	44
29233599	NOT6-6L_FAR86889	NOT6-6L	71
29233600	NOT6-6L_FAR86889	NOT6-6L	73
29233601	NOT6-6L_FAR86889	NOT6-6L	35
29233602	NOT6-6L_FAR86889	NOT6-6L	57
29233603	NOT6-6L_FAR86889	NOT6-6L	60
29233604	NOT6-6L_FAR86889	NOT6-6L	79
29233605	NOT6-6L_FAR86889	NOT6-6L	53
29233606	NOT6-6L_FAR86889	NOT6-6L	74
29233607	NOT6-6L_FAR86889	NOT6-6L	65
29233608	NOT6-6L_FAR86889	NOT6-6L	50
29233609	NOT6-6L_FAR86889	NOT6-6L	52
29233610	NOT6-6L_FAR86889	NOT6-6L	61
29233611	NOT6-6L_FAR86889	NOT6-6L	65
29233612	NOT6-6L_FAR86889	NOT6-6L	117
29233613	NOT6-6L_FAR86889	NOT6-6L	119
29233614	NOT6-6L_FAR86889	NOT6-6L	96
29233615	NOT6-6L_FAR86889	NOT6-6L	74
29233616	NOT6-6L_FAR86889	NOT6-6L	34
29233617	NOT6-6L_FAR86889	NOT6-6L	75
29233618	NOT6-6L_FAR86889	NOT6-6L	83
29233619	NOT6-6L_FAR86889	NOT6-6L	30
29233620	NOT6-6L_FAR86889	NOT6-6L	45
29233621	NOT6-6L_FAR86889	NOT6-6L	61
29233622	NOT6-6L_FAR86889	NOT6-6L	32
29233623	NOT6-6L_FAR86889	NOT6-6L	54
29233624	NOT6-6L_FAR86889	NOT6-6L	111
29233625	NOT6-6L_FAR86889	NOT6-6L	55
29233626	NOT6-6L_FAR86889	NOT6-6L	66
29233627	NOT6-6L_FAR86889	NOT6-6L	58
29233628	NOT6-6L_FAR86889	NOT6-6L	70
29233629	NOT6-6L_FAR86889	NOT6-6L	127
29233630	NOT6-6L_FAR86889	NOT6-6L	33
29233631	NOT6-6L_FAR86889	NOT6-6L	98
29233632	NOT6-6L_FAR86889	NOT6-6L	102
29233633	NOT6-6L_FAR86889	NOT6-6L	103
29233634	NOT6-6L_FAR86889	NOT6-6L	90
29233635	NOT6-6L_FAR86889	NOT6-6L	103
29233636	NOT6-6L_FAR86889	NOT6-6L	117
29233637	NOT6-6L_FAR86889	NOT6-6L	46
29233638	NOT6-6L_FAR86889	NOT6-6L	77
29233639	NOT6-6L_FAR86889	NOT6-6L	119
29233640	NOT6-6L_FAR86889	NOT6-6L	64
29233641	NOT6-6L_FAR86889	NOT6-6L	55
29233642	NOT6-6L_FAR86889	NOT6-6L	100
29233643	NOT6-6L_FAR86889	NOT6-6L	61
29233644	NOT6-6L_FAR86889	NOT6-6L	37
29233645	NOT6-6L_FAR86889	NOT6-6L	188
29233646	NOT6-6L_FAR86889	NOT6-6L	124
29233647	NOT6-6L_FAR86889	NOT6-6L	59
29233648	NOT6-6L_FAR86889	NOT6-6L	116
29233649	NOT6-6L_FAR86889	NOT6-6L	25
29233650	NOT6-6L_FAR86889	NOT6-6L	53
29233651	NOT6-6L_FAR86889	NOT6-6L	153
29233652	NOT6-6L_FAR86889	NOT6-6L	71
29233653	NOT6-6L_FAR86889	NOT6-6L	71
29233654	NOT6-6L_FAR86889	NOT6-6L	150
29233655	NOT6-6L_FAR86889	NOT6-6L	91
29233656	NOT6-6L_FAR86889	NOT6-6L	74
29233657	NOT6-6L_FAR86889	NOT6-6L	60
29233658	NOT6-6L_FAR86889	NOT6-6L	90
29233659	NOT6-6L_FAR86889	NOT6-6L	183
29233660	NOT6-6L_FAR86889	NOT6-6L	40
29233661	NOT6-6L_FAR86889	NOT6-6L	106
29233662	NOT6-6L_FAR86889	NOT6-6L	98
29233663	NOT6-6L_FAR86889	NOT6-6L	92
29233664	NOT6-6L_FAR86889	NOT6-6L	112
29233665	NOT6-6L_FAR86889	NOT6-6L	101
29233666	NOT6-6L_FAR86889	NOT6-6L	32
29233667	NOT6-6L_FAR86889	NOT6-6L	141
29233668	NOT6-6L_FAR86889	NOT6-6L	66
29233669	NOT6-6L_FAR86889	NOT6-6L	139
29233670	NOT6-6L_FAR86889	NOT6-6L	102
29233671	NOT6-6L_FAR86889	NOT6-6L	37
29233672	NOT6-6L_FAR86889	NOT6-6L	70
29233673	NOT6-6L_FAR86889	NOT6-6L	115
29233674	NOT6-6L_FAR86889	NOT6-6L	64
29233675	NOT6-6L_FAR86889	NOT6-6L	47
29233676	NOT6-6L_FAR86889	NOT6-6L	79
29233677	NOT6-6L_FAR86889	NOT6-6L	80
29233678	NOT6-6L_FAR86889	NOT6-6L	74
29233679	NOT6-6L_FAR86889	NOT6-6L	43
29233680	NOT6-6L_FAR86889	NOT6-6L	117
29233681	NOT6-6L_FAR86889	NOT6-6L	36
29233682	NOT6-6L_FAR86889	NOT6-6L	50
29233683	NOT6-6L_FAR86889	NOT6-6L	96
29233684	NOT6-6L_FAR86889	NOT6-6L	48
29233685	NOT6-6L_FAR86889	NOT6-6L	69
29233686	NOT6-6L_FAR86889	NOT6-6L	59
29233687	NOT6-6L_FAR86889	NOT6-6L	54
29233688	NOT6-6L_FAR86889	NOT6-6L	23
29233689	NOT6-6L_FAR86889	NOT6-6L	99
29233690	NOT6-6L_FAR86889	NOT6-6L	84
29233691	NOT6-6L_FAR86889	NOT6-6L	114
29233692	NOT6-6L_FAR86889	NOT6-6L	115
29233693	NOT6-6L_FAR86889	NOT6-6L	86
29233694	NOT6-6L_FAR86889	NOT6-6L	65
29233695	NOT6-6L_FAR86889	NOT6-6L	71
29233696	NOT6-6L_FAR86889	NOT6-6L	110
29233697	NOT6-6L_FAR86889	NOT6-6L	120
29233698	NOT6-6L_FAR86889	NOT6-6L	76
29233699	NOT6-6L_FAR86889	NOT6-6L	50
29233700	NOT6-6L_FAR86889	NOT6-6L	115
29233701	NOT6-6L_FAR86889	NOT6-6L	62
29233702	NOT6-6L_FAR86889	NOT6-6L	55
29233703	NOT6-6L_FAR86889	NOT6-6L	57
29233704	NOT6-6L_FAR86889	NOT6-6L	52
29233705	NOT6-6L_FAR86889	NOT6-6L	34
29233706	NOT6-6L_FAR86889	NOT6-6L	87
29233707	NOT6-6L_FAR86889	NOT6-6L	69
29233708	NOT6-6L_FAR86889	NOT6-6L	66
29233709	NOT6-6L_FAR86889	NOT6-6L	37
29233710	NOT6-6L_FAR86889	NOT6-6L	125
29233711	NOT6-6L_FAR86889	NOT6-6L	44
29233712	NOT6-6L_FAR86889	NOT6-6L	110
29233713	NOT6-6L_FAR86889	NOT6-6L	114
29233714	NOT6-6L_FAR86889	NOT6-6L	132
29233715	NOT6-6L_FAR86889	NOT6-6L	98
29233716	NOT6-6L_FAR86889	NOT6-6L	57
29233717	NOT6-6L_FAR86889	NOT6-6L	88
29233718	NOT6-6L_FAR86889	NOT6-6L	135
29233719	NOT6-6L_FAR86889	NOT6-6L	58
29233720	NOT6-6L_FAR86889	NOT6-6L	63
29233721	NOT6-6L_FAR86889	NOT6-6L	39
29233722	NOT6-6L_FAR86889	NOT6-6L	34
29233723	NOT6-6L_FAR86889	NOT6-6L	84
29233724	NOT6-6L_FAR86889	NOT6-6L	109
29233725	NOT6-6L_FAR86889	NOT6-6L	106
29233726	NOT6-6L_FAR86889	NOT6-6L	76
29233727	NOT6-6L_FAR86889	NOT6-6L	146
29233728	NOT6-6L_FAR86889	NOT6-6L	117
29233729	NOT6-6L_FAR86889	NOT6-6L	42
29233730	NOT6-6L_FAR86889	NOT6-6L	116
29233731	NOT6-6L_FAR86889	NOT6-6L	131
29233732	NOT6-6L_FAR86889	NOT6-6L	91
29233733	NOT6-6L_FAR86889	NOT6-6L	46
29233734	NOT6-6L_FAR86889	NOT6-6L	63
29233735	NOT6-6L_FAR86889	NOT6-6L	54
29233736	NOT6-6L_FAR86889	NOT6-6L	71
29233737	NOT6-6L_FAR86889	NOT6-6L	58
29233738	NOT6-6L_FAR86889	NOT6-6L	53
29233739	NOT6-6L_FAR86889	NOT6-6L	25
29233740	NOT6-6L_FAR86889	NOT6-6L	69
29233741	NOT6-6L_FAR86889	NOT6-6L	75
29233742	NOT6-6L_FAR86889	NOT6-6L	120
29233743	NOT6-6L_FAR86889	NOT6-6L	62
29233744	NOT6-6L_FAR86889	NOT6-6L	58
29233745	NOT6-6L_FAR86889	NOT6-6L	157
29233746	NOT6-6L_FAR86889	NOT6-6L	108
29233747	NOT6-6L_FAR86889	NOT6-6L	68
29233748	NOT6-6L_FAR86889	NOT6-6L	26
29233749	NOT6-6L_FAR86889	NOT6-6L	120
29233750	NOT6-6L_FAR86889	NOT6-6L	42
29233751	NOT6-6L_FAR86889	NOT6-6L	45
29233752	NOT6-6L_FAR86889	NOT6-6L	28
29233753	NOT6-6L_FAR86889	NOT6-6L	30
29233754	NOT6-6L_FAR86889	NOT6-6L	36
29233755	NOT6-6L_FAR86889	NOT6-6L	40
29233756	NOT6-6L_FAR86889	NOT6-6L	54
29233757	NOT6-6L_FAR86889	NOT6-6L	142
29233758	NOT6-6L_FAR86889	NOT6-6L	116
29233759	NOT6-6L_FAR86889	NOT6-6L	116
29233760	NOT6-6L_FAR86889	NOT6-6L	23
29233761	NOT6-6L_FAR86889	NOT6-6L	73
29233762	NOT6-6L_FAR86889	NOT6-6L	102
29233763	NOT6-6L_FAR86889	NOT6-6L	41
29233764	NOT6-6L_FAR86889	NOT6-6L	118
29233765	NOT6-6L_FAR86889	NOT6-6L	37
29233766	NOT6-6L_FAR86889	NOT6-6L	104
29233767	NOT6-6L_FAR86889	NOT6-6L	51
29233768	NOT6-6L_FAR86889	NOT6-6L	52
29233769	NOT6-6L_FAR86889	NOT6-6L	78
29233770	NOT6-6L_FAR86889	NOT6-6L	133
29233771	NOT6-6L_FAR86889	NOT6-6L	54
29233772	NOT6-6L_FAR86889	NOT6-6L	28
29233773	NOT6-6L_FAR86889	NOT6-6L	74
29233774	NOT6-6L_FAR86889	NOT6-6L	105
29233775	NOT6-6L_FAR86889	NOT6-6L	49
29233776	NOT6-6L_FAR86889	NOT6-6L	22
29233777	NOT6-6L_FAR86889	NOT6-6L	57
29233778	NOT6-6L_FAR86889	NOT6-6L	37
29233779	NOT6-6L_FAR86889	NOT6-6L	68
29233780	NOT6-6L_FAR86889	NOT6-6L	91
29233781	NOT6-6L_FAR86889	NOT6-6L	155
29233782	NOT6-6L_FAR86889	NOT6-6L	84
29233783	NOT6-6L_FAR86889	NOT6-6L	100
29233784	NOT6-6L_FAR86889	NOT6-6L	132
29233785	NOT6-6L_FAR86889	NOT6-6L	77
29233786	NOT6-6L_FAR86889	NOT6-6L	48
29233787	NOT6-6L_FAR86889	NOT6-6L	92
29233788	NOT6-6L_FAR86889	NOT6-6L	45
29233789	NOT6-6L_FAR86889	NOT6-6L	157
29233790	NOT6-6L_FAR86889	NOT6-6L	50
29233791	NOT6-6L_FAR86889	NOT6-6L	120
29233792	NOT6-6L_FAR86889	NOT6-6L	54
29233793	NOT6-6L_FAR86889	NOT6-6L	75
29233794	NOT6-6L_FAR86889	NOT6-6L	54
29233795	NOT6-6L_FAR86889	NOT6-6L	82
29233796	NOT6-6L_FAR86889	NOT6-6L	36
29233797	NOT6-6L_FAR86889	NOT6-6L	60
29233798	NOT6-6L_FAR86889	NOT6-6L	48
29233799	NOT6-6L_FAR86889	NOT6-6L	77
29233800	NOT6-6L_FAR86889	NOT6-6L	99
29233801	NOT6-6L_FAR86889	NOT6-6L	83
29233802	NOT6-6L_FAR86889	NOT6-6L	19
29233803	NOT6-6L_FAR86889	NOT6-6L	78
29233804	NOT6-6L_FAR86889	NOT6-6L	53
29233805	NOT6-6L_FAR86889	NOT6-6L	30
29233806	NOT6-6L_FAR86889	NOT6-6L	104
29233807	NOT6-6L_FAR86889	NOT6-6L	37
29233808	NOT6-6L_FAR86889	NOT6-6L	27
29233809	NOT6-6L_FAR86889	NOT6-6L	119
29233810	NOT6-6L_FAR86889	NOT6-6L	80
29233811	NOT6-6L_FAR86889	NOT6-6L	79
29233812	NOT6-6L_FAR86889	NOT6-6L	40
29233813	NOT6-6L_FAR86889	NOT6-6L	48
29233814	NOT6-6L_FAR86889	NOT6-6L	114
29233815	NOT6-6L_FAR86889	NOT6-6L	46
29233816	NOT6-6L_FAR86889	NOT6-6L	38
29233817	NOT6-6L_FAR86889	NOT6-6L	72
29233818	NOT6-6L_FAR86889	NOT6-6L	44
29233819	NOT6-6L_FAR86889	NOT6-6L	42
29233820	NOT6-6L_FAR86889	NOT6-6L	60
29233821	NOT6-6L_FAR86889	NOT6-6L	69
29233822	NOT6-6L_FAR86889	NOT6-6L	118
29233823	NOT6-6L_FAR86889	NOT6-6L	58
29233824	NOT6-6L_FAR86889	NOT6-6L	128
29233825	NOT6-6L_FAR86889	NOT6-6L	53
29233826	NOT6-6L_FAR86889	NOT6-6L	72
29233827	NOT6-6L_FAR86889	NOT6-6L	41
29233828	NOT6-6L_FAR86889	NOT6-6L	41
29233829	NOT6-6L_FAR86889	NOT6-6L	64
29233830	NOT6-6L_FAR86889	NOT6-6L	11
29233831	NOT6-6L_FAR86889	NOT6-6L	69
29233832	NOT6-6L_FAR86889	NOT6-6L	41
29233833	NOT6-6L_FAR86889	NOT6-6L	93
29233834	NOT6-6L_FAR86889	NOT6-6L	34
29233835	NOT6-6L_FAR86889	NOT6-6L	78
29233836	NOT6-6L_FAR86889	NOT6-6L	60
29233837	NOT6-6L_FAR86889	NOT6-6L	74
29233838	NOT6-6L_FAR86889	NOT6-6L	50
29233839	NOT6-6L_FAR86889	NOT6-6L	56
29233840	NOT6-6L_FAR86889	NOT6-6L	58
29233841	NOT6-6L_FAR86889	NOT6-6L	100
29233842	NOT6-6L_FAR86889	NOT6-6L	48
29233843	NOT6-6L_FAR86889	NOT6-6L	54
29233844	NOT6-6L_FAR86889	NOT6-6L	89
29233845	NOT6-6L_FAR86889	NOT6-6L	83
29233846	NOT6-6L_FAR86889	NOT6-6L	60
29233847	NOT6-6L_FAR86889	NOT6-6L	8
29233848	NOT6-6L_FAR86889	NOT6-6L	91
29233849	NOT6-6L_FAR86889	NOT6-6L	51
29233850	NOT6-6L_FAR86889	NOT6-6L	40
29233851	NOT6-6L_FAR86889	NOT6-6L	29
29233852	NOT6-6L_FAR86889	NOT6-6L	66
29233853	NOT6-6L_FAR86889	NOT6-6L	75
29233854	NOT6-6L_FAR86889	NOT6-6L	57
29233855	NOT6-6L_FAR86889	NOT6-6L	35
29233856	NOT6-6L_FAR86889	NOT6-6L	86
29233857	NOT6-6L_FAR86889	NOT6-6L	56
29233858	NOT6-6L_FAR86889	NOT6-6L	10
29233859	NOT6-6L_FAR86889	NOT6-6L	44
29233860	NOT6-6L_FAR86889	NOT6-6L	58
29233861	NOT6-6L_FAR86889	NOT6-6L	61
29233862	NOT6-6L_FAR86889	NOT6-6L	57
29233863	NOT6-6L_FAR86889	NOT6-6L	49
29233864	NOT6-6L_FAR86889	NOT6-6L	50
29233865	NOT6-6L_FAR86889	NOT6-6L	38
29233866	NOT6-6L_FAR86889	NOT6-6L	42
29233867	NOT6-6L_FAR86889	NOT6-6L	61
29233868	NOT6-6L_FAR86889	NOT6-6L	46
29233869	NOT6-6L_FAR86889	NOT6-6L	60
29233870	NOT6-6L_FAR86889	NOT6-6L	110
29233871	NOT6-6L_FAR86889	NOT6-6L	37
29233872	NOT6-6L_FAR86889	NOT6-6L	54
29233873	NOT6-6L_FAR86889	NOT6-6L	131
29233874	NOT6-6L_FAR86889	NOT6-6L	26
29233875	NOT6-6L_FAR86889	NOT6-6L	57
29233876	NOT6-6L_FAR86889	NOT6-6L	49
29233877	NOT6-6L_FAR86889	NOT6-6L	81
29233878	NOT6-6L_FAR86889	NOT6-6L	45
29233879	NOT6-6L_FAR86889	NOT6-6L	48
29233880	NOT6-6L_FAR86889	NOT6-6L	66
29233881	NOT6-6L_FAR86889	NOT6-6L	86
29233882	NOT6-6L_FAR86889	NOT6-6L	63
29233883	NOT6-6L_FAR86889	NOT6-6L	38
29233884	NOT6-6L_FAR86889	NOT6-6L	66
29233885	NOT6-6L_FAR86889	NOT6-6L	40
29233886	NOT6-6L_FAR86889	NOT6-6L	50
29233887	NOT6-6L_FAR86889	NOT6-6L	23
29233888	NOT6-6L_FAR86889	NOT6-6L	57
29233889	NOT6-6L_FAR86889	NOT6-6L	80
29233890	NOT6-6L_FAR86889	NOT6-6L	109
29233891	NOT6-6L_FAR86889	NOT6-6L	65
29233892	NOT6-6L_FAR86889	NOT6-6L	114
29233893	NOT6-6L_FAR86889	NOT6-6L	160
29233894	NOT6-6L_FAR86889	NOT6-6L	55
29233895	NOT6-6L_FAR86889	NOT6-6L	100
29233896	NOT6-6L_FAR86889	NOT6-6L	21
29233897	NOT6-6L_FAR86889	NOT6-6L	136
29233898	NOT6-6L_FAR86889	NOT6-6L	109
29233899	NOT6-6L_FAR86889	NOT6-6L	101
29233900	NOT6-6L_FAR86889	NOT6-6L	96
29233901	NOT6-6L_FAR86889	NOT6-6L	39
29233902	NOT6-6L_FAR86889	NOT6-6L	109
29233903	NOT6-6L_FAR86889	NOT6-6L	85
29233904	NOT6-6L_FAR86889	NOT6-6L	60
29233905	NOT6-6L_FAR86889	NOT6-6L	90
29233906	NOT6-6L_FAR86889	NOT6-6L	76
29233907	NOT6-6L_FAR86889	NOT6-6L	66
29233908	NOT6-6L_FAR86889	NOT6-6L	50
29233909	NOT6-6L_FAR86889	NOT6-6L	16
29233910	NOT6-6L_FAR86889	NOT6-6L	159
29233911	NOT6-6L_FAR86889	NOT6-6L	74
29233912	NOT6-6L_FAR86889	NOT6-6L	25
29233913	NOT6-6L_FAR86889	NOT6-6L	110
29233914	NOT6-6L_FAR86889	NOT6-6L	102
29233915	NOT6-6L_FAR86889	NOT6-6L	128
29233916	NOT6-6L_FAR86889	NOT6-6L	58
29233917	NOT6-6L_FAR86889	NOT6-6L	46
29233918	NOT6-6L_FAR86889	NOT6-6L	150
29233919	NOT6-6L_FAR86889	NOT6-6L	15
29233920	NOT6-6L_FAR86889	NOT6-6L	41
29233921	NOT6-6L_FAR86889	NOT6-6L	66
29233922	NOT6-6L_FAR86889	NOT6-6L	94
29233923	NOT6-6L_FAR86889	NOT6-6L	38
29233924	NOT6-6L_FAR86889	NOT6-6L	137
29233925	NOT6-6L_FAR86889	NOT6-6L	106
29233926	NOT6-6L_FAR86889	NOT6-6L	69
29233927	NOT6-6L_FAR86889	NOT6-6L	82
29233928	NOT6-6L_FAR86889	NOT6-6L	152
29233929	NOT6-6L_FAR86889	NOT6-6L	34
29233930	NOT6-6L_FAR86889	NOT6-6L	85
29233931	NOT6-6L_FAR86889	NOT6-6L	73
29233932	NOT6-6L_FAR86889	NOT6-6L	48
29233933	NOT6-6L_FAR86889	NOT6-6L	105
29233934	NOT6-6L_FAR86889	NOT6-6L	98
29233935	NOT6-6L_FAR86889	NOT6-6L	83
29233936	NOT6-6L_FAR86889	NOT6-6L	36
29233937	NOT6-6L_FAR86889	NOT6-6L	111
29233938	NOT6-6L_FAR86889	NOT6-6L	51
29233939	NOT6-6L_FAR86889	NOT6-6L	29
29233940	NOT6-6L_FAR86889	NOT6-6L	23
29233941	NOT6-6L_FAR86889	NOT6-6L	107
29233942	NOT6-6L_FAR86889	NOT6-6L	32
29233943	NOT6-6L_FAR86889	NOT6-6L	186
29233944	NOT6-6L_FAR86889	NOT6-6L	46
29233945	NOT6-6L_FAR86889	NOT6-6L	61
29233946	NOT6-6L_FAR86889	NOT6-6L	108
29233947	NOT6-6L_FAR86889	NOT6-6L	64
29233948	NOT6-6L_FAR86889	NOT6-6L	52
29233949	NOT6-6L_FAR86889	NOT6-6L	171
29233950	NOT6-6L_FAR86889	NOT6-6L	131
29233951	NOT6-6L_FAR86889	NOT6-6L	24
29233952	NOT6-6L_FAR86889	NOT6-6L	86
29233953	NOT6-6L_FAR86889	NOT6-6L	90
29233954	NOT6-6L_FAR86889	NOT6-6L	139
29233955	NOT6-6L_FAR86889	NOT6-6L	55
29233956	NOT6-6L_FAR86889	NOT6-6L	142
29233957	NOT6-6L_FAR86889	NOT6-6L	118
29233958	NOT6-6L_FAR86889	NOT6-6L	104
29233959	NOT6-6L_FAR86889	NOT6-6L	88
29233960	NOT6-6L_FAR86889	NOT6-6L	37
29233961	NOT6-6L_FAR86889	NOT6-6L	61
29233962	NOT6-6L_FAR86889	NOT6-6L	167
29233963	NOT6-6L_FAR86889	NOT6-6L	175
29233964	NOT6-6L_FAR86889	NOT6-6L	42
29233965	NOT6-6L_FAR86889	NOT6-6L	59
29233966	NOT6-6L_FAR86889	NOT6-6L	76
29233967	NOT6-6L_FAR86889	NOT6-6L	101
29233968	NOT6-6L_FAR86889	NOT6-6L	126
29233969	NOT6-6L_FAR86889	NOT6-6L	153
29233970	NOT6-6L_FAR86889	NOT6-6L	290
29233971	NOT6-6L_FAR86889	NOT6-6L	118
29233972	NOT6-6L_FAR86889	NOT6-6L	255
29233973	NOT6-6L_FAR86889	NOT6-6L	107
29233974	NOT6-6L_FAR86889	NOT6-6L	108
29233975	NOT6-6L_FAR86889	NOT6-6L	87
29233976	NOT6-6L_FAR86889	NOT6-6L	57
29233977	NOT6-6L_FAR86889	NOT6-6L	48
29233978	NOT6-6L_FAR86889	NOT6-6L	63
29233979	NOT6-6L_FAR86889	NOT6-6L	62
29233980	NOT6-6L_FAR86889	NOT6-6L	52
29233981	NOT6-6L_FAR86889	NOT6-6L	89
29233982	NOT6-6L_FAR86889	NOT6-6L	148
29233983	NOT6-6L_FAR86889	NOT6-6L	143
29233984	NOT6-6L_FAR86889	NOT6-6L	32
29233985	NOT6-6L_FAR86889	NOT6-6L	80
29233986	NOT6-6L_FAR86889	NOT6-6L	67
29233987	NOT6-6L_FAR86889	NOT6-6L	66
29233988	NOT6-6L_FAR86889	NOT6-6L	62
29233989	NOT6-6L_FAR86889	NOT6-6L	130
29233990	NOT6-6L_FAR86889	NOT6-6L	75
29233991	NOT6-6L_FAR86889	NOT6-6L	78
29233992	NOT6-6L_FAR86889	NOT6-6L	44
29233993	NOT6-6L_FAR86889	NOT6-6L	85
29233994	NOT6-6L_FAR86889	NOT6-6L	72
29233995	NOT6-6L_FAR86889	NOT6-6L	41
29233996	NOT6-6L_FAR86889	NOT6-6L	55
29233997	NOT6-6L_FAR86889	NOT6-6L	84
29233998	NOT6-6L_FAR86889	NOT6-6L	58
29233999	NOT6-6L_FAR86889	NOT6-6L	100
29234000	NOT6-6L_FAR86889	NOT6-6L	35
29234001	NOT6-6L_FAR86889	NOT6-6L	45
29234002	NOT6-6L_FAR86889	NOT6-6L	101
29234003	NOT6-6L_FAR86889	NOT6-6L	129
29234004	NOT6-6L_FAR86889	NOT6-6L	128
29234005	NOT6-6L_FAR86889	NOT6-6L	49
29234006	NOT6-6L_FAR86889	NOT6-6L	99
29234007	NOT6-6L_FAR86889	NOT6-6L	141
29234008	NOT6-6L_FAR86889	NOT6-6L	51
29234009	NOT6-6L_FAR86889	NOT6-6L	102
29234010	NOT6-6L_FAR86889	NOT6-6L	36
29234011	NOT6-6L_FAR86889	NOT6-6L	58
29234012	NOT6-6L_FAR86889	NOT6-6L	62
29234013	NOT6-6L_FAR86889	NOT6-6L	68
29234014	NOT6-6L_FAR86889	NOT6-6L	37
29234015	NOT6-6L_FAR86889	NOT6-6L	24
29234016	NOT6-6L_FAR86889	NOT6-6L	118
29234017	NOT6-6L_FAR86889	NOT6-6L	47
29234018	NOT6-6L_FAR86889	NOT6-6L	51
29234019	NOT6-6L_FAR86889	NOT6-6L	94
29234020	NOT6-6L_FAR86889	NOT6-6L	47
29234021	NOT6-6L_FAR86889	NOT6-6L	102
29234022	NOT6-6L_FAR86889	NOT6-6L	48
29234023	NOT6-6L_FAR86889	NOT6-6L	139
29234024	NOT6-6L_FAR86889	NOT6-6L	60
29234025	NOT6-6L_FAR86889	NOT6-6L	45
29234026	NOT6-6L_FAR86889	NOT6-6L	42
29234027	NOT6-6L_FAR86889	NOT6-6L	79
29234028	NOT6-6L_FAR86889	NOT6-6L	80
29234029	NOT6-6L_FAR86889	NOT6-6L	160
29234030	NOT6-6L_FAR86889	NOT6-6L	142
29234031	NOT6-6L_FAR86889	NOT6-6L	47
29234032	NOT6-6L_FAR86889	NOT6-6L	105
29234033	NOT6-6L_FAR86889	NOT6-6L	64
29234034	NOT6-6L_FAR86889	NOT6-6L	86
29234035	NOT6-6L_FAR86889	NOT6-6L	163
29234036	NOT6-6L_FAR86889	NOT6-6L	220
29234037	NOT6-6L_FAR86889	NOT6-6L	43
29234038	NOT6-6L_FAR86889	NOT6-6L	81
29234039	NOT6-6L_FAR86889	NOT6-6L	54
29234040	NOT6-6L_FAR86889	NOT6-6L	58
29234041	NOT6-6L_FAR86889	NOT6-6L	74
29234042	NOT6-6L_FAR86889	NOT6-6L	34
29234043	NOT6-6L_FAR86889	NOT6-6L	51
29234044	NOT6-6L_FAR86889	NOT6-6L	97
29234045	NOT6-6L_FAR86889	NOT6-6L	62
29234046	NOT6-6L_FAR86889	NOT6-6L	154
29234047	NOT6-6L_FAR86889	NOT6-6L	39
29234048	NOT6-6L_FAR86889	NOT6-6L	57
29234049	NOT6-6L_FAR86889	NOT6-6L	52
29234050	NOT6-6L_FAR86889	NOT6-6L	104
29234051	NOT6-6L_FAR86889	NOT6-6L	79
29234052	NOT6-6L_FAR86889	NOT6-6L	23
29234053	NOT6-6L_FAR86889	NOT6-6L	49
29234054	NOT6-6L_FAR86889	NOT6-6L	81
29234055	NOT6-6L_FAR86889	NOT6-6L	73
29234056	NOT6-6L_FAR86889	NOT6-6L	54
29234057	NOT6-6L_FAR86889	NOT6-6L	121
29234058	NOT6-6L_FAR86889	NOT6-6L	44
29234059	NOT6-6L_FAR86889	NOT6-6L	87
29234060	NOT6-6L_FAR86889	NOT6-6L	52
29234061	NOT6-6L_FAR86889	NOT6-6L	38
29234062	NOT6-6L_FAR86889	NOT6-6L	88
29234063	NOT6-6L_FAR86889	NOT6-6L	132
29234064	NOT6-6L_FAR86889	NOT6-6L	98
29234065	NOT6-6L_FAR86889	NOT6-6L	60
29234066	NOT6-6L_FAR86889	NOT6-6L	7
29234067	NOT6-6L_FAR86889	NOT6-6L	42
29234068	NOT6-6L_FAR86889	NOT6-6L	88
29234069	NOT6-6L_FAR86889	NOT6-6L	147
29234070	NOT6-6L_FAR86889	NOT6-6L	60
29234071	NOT6-6L_FAR86889	NOT6-6L	121
29234072	NOT6-6L_FAR86889	NOT6-6L	44
29234073	NOT6-6L_FAR86889	NOT6-6L	158
29234074	NOT6-6L_FAR86889	NOT6-6L	65
29234075	NOT6-6L_FAR86889	NOT6-6L	38
29234076	NOT6-6L_FAR86889	NOT6-6L	71
29234077	NOT6-6L_FAR86889	NOT6-6L	28
29234078	NOT6-6L_FAR86889	NOT6-6L	93
29234079	NOT6-6L_FAR86889	NOT6-6L	107
29234080	NOT6-6L_FAR86889	NOT6-6L	149
29234081	NOT6-6L_FAR86889	NOT6-6L	171
29234082	NOT6-6L_FAR86889	NOT6-6L	55
29234083	NOT6-6L_FAR86889	NOT6-6L	62
29234084	NOT6-6L_FAR86889	NOT6-6L	89
29234085	NOT6-6L_FAR86889	NOT6-6L	74
29234086	NOT6-6L_FAR86889	NOT6-6L	85
29234087	NOT6-6L_FAR86889	NOT6-6L	65
29234088	NOT6-6L_FAR86889	NOT6-6L	37
29234089	NOT6-6L_FAR86889	NOT6-6L	74
29234090	NOT6-6L_FAR86889	NOT6-6L	96
29234091	NOT6-6L_FAR86889	NOT6-6L	103
29234092	NOT6-6L_FAR86889	NOT6-6L	82
29234093	NOT6-6L_FAR86889	NOT6-6L	79
29234094	NOT6-6L_FAR86889	NOT6-6L	67
29234095	NOT6-6L_FAR86889	NOT6-6L	114
29234096	NOT6-6L_FAR86889	NOT6-6L	54
29234097	NOT6-6L_FAR86889	NOT6-6L	67
29234098	NOT6-6L_FAR86889	NOT6-6L	115
29234099	NOT6-6L_FAR86889	NOT6-6L	97
29234100	NOT6-6L_FAR86889	NOT6-6L	69
29234101	NOT6-6L_FAR86889	NOT6-6L	49
29234102	NOT6-6L_FAR86889	NOT6-6L	71
29234103	NOT6-6L_FAR86889	NOT6-6L	61
29234104	NOT6-6L_FAR86889	NOT6-6L	117
29234105	NOT6-6L_FAR86889	NOT6-6L	23
29234106	NOT6-6L_FAR86889	NOT6-6L	82
29234107	NOT6-6L_FAR86889	NOT6-6L	57
29234108	NOT6-6L_FAR86889	NOT6-6L	55
29234109	NOT6-6L_FAR86889	NOT6-6L	61
29234110	NOT6-6L_FAR86889	NOT6-6L	121
29234111	NOT6-6L_FAR86889	NOT6-6L	78
29234112	NOT6-6L_FAR86889	NOT6-6L	39
29234113	NOT6-6L_FAR86889	NOT6-6L	50
29234114	NOT6-6L_FAR86889	NOT6-6L	93
29234115	NOT6-6L_FAR86889	NOT6-6L	92
29234116	NOT6-6L_FAR86889	NOT6-6L	155
29234117	NOT6-6L_FAR86889	NOT6-6L	56
29234118	NOT6-6L_FAR86889	NOT6-6L	103
29234119	NOT6-6L_FAR86889	NOT6-6L	74
29234120	NOT6-6L_FAR86889	NOT6-6L	132
29234121	NOT6-6L_FAR86889	NOT6-6L	146
29234122	NOT6-6L_FAR86889	NOT6-6L	46
29234123	NOT6-6L_FAR86889	NOT6-6L	80
29234124	NOT6-6L_FAR86889	NOT6-6L	89
29234125	NOT6-6L_FAR86889	NOT6-6L	94
29234126	NOT6-6L_FAR86889	NOT6-6L	79
29234127	NOT6-6L_FAR86889	NOT6-6L	55
29234128	NOT6-6L_FAR86889	NOT6-6L	58
29234129	NOT6-6L_FAR86889	NOT6-6L	47
29234130	NOT6-6L_FAR86889	NOT6-6L	38
29234131	NOT6-6L_FAR86889	NOT6-6L	86
29234132	NOT6-6L_FAR86889	NOT6-6L	49
29234133	NOT6-6L_FAR86889	NOT6-6L	132
29234134	NOT6-6L_FAR86889	NOT6-6L	119
29234135	NOT6-6L_FAR86889	NOT6-6L	133
29234136	NOT6-6L_FAR86889	NOT6-6L	135
29234137	NOT6-6L_FAR86889	NOT6-6L	94
29234138	NOT6-6L_FAR86889	NOT6-6L	76
29234139	NOT6-6L_FAR86889	NOT6-6L	116
29234140	NOT6-6L_FAR86889	NOT6-6L	156
29234141	NOT6-6L_FAR86889	NOT6-6L	130
29234142	NOT6-6L_FAR86889	NOT6-6L	82
29234143	NOT6-6L_FAR86889	NOT6-6L	81
29234144	NOT6-6L_FAR86889	NOT6-6L	130
29234145	NOT6-6L_FAR86889	NOT6-6L	65
29234146	NOT6-6L_FAR86889	NOT6-6L	134
29234147	NOT6-6L_FAR86889	NOT6-6L	126
29234148	NOT6-6L_FAR86889	NOT6-6L	31
29234149	NOT6-6L_FAR86889	NOT6-6L	119
29234150	NOT6-6L_FAR86889	NOT6-6L	47
29234151	NOT6-6L_FAR86889	NOT6-6L	40
29234152	NOT6-6L_FAR86889	NOT6-6L	150
29234153	NOT6-6L_FAR86889	NOT6-6L	70
29234154	NOT6-6L_FAR86889	NOT6-6L	37
29234155	NOT6-6L_FAR86889	NOT6-6L	170
29234156	NOT6-6L_FAR86889	NOT6-6L	89
29234157	NOT6-6L_FAR86889	NOT6-6L	109
29234158	NOT6-6L_FAR86889	NOT6-6L	121
29234159	NOT6-6L_FAR86889	NOT6-6L	119
29234160	NOT6-6L_FAR86889	NOT6-6L	115
29234161	NOT6-6L_FAR86889	NOT6-6L	52
29234162	NOT6-6L_FAR86889	NOT6-6L	64
29234163	NOT6-6L_FAR86889	NOT6-6L	75
29234164	NOT6-6L_FAR86889	NOT6-6L	98
29234165	NOT6-6L_FAR86889	NOT6-6L	51
29234166	NOT6-6L_FAR86889	NOT6-6L	47
29234167	NOT6-6L_FAR86889	NOT6-6L	87
29234168	NOT6-6L_FAR86889	NOT6-6L	76
29234169	NOT6-6L_FAR86889	NOT6-6L	111
29234170	NOT6-6L_FAR86889	NOT6-6L	110
29234171	NOT6-6L_FAR86889	NOT6-6L	54
29234172	NOT6-6L_FAR86889	NOT6-6L	63
29234173	NOT6-6L_FAR86889	NOT6-6L	131
29234174	NOT6-6L_FAR86889	NOT6-6L	57
29234175	NOT6-6L_FAR86889	NOT6-6L	28
29234176	NOT6-6L_FAR86889	NOT6-6L	140
29234177	NOT6-6L_FAR86889	NOT6-6L	44
29234178	NOT6-6L_FAR86889	NOT6-6L	42
29234179	NOT6-6L_FAR86889	NOT6-6L	101
29234180	NOT6-6L_FAR86889	NOT6-6L	38
29234181	NOT6-6L_FAR86889	NOT6-6L	56
29234182	NOT6-6L_FAR86889	NOT6-6L	46
29234183	NOT6-6L_FAR86889	NOT6-6L	76
29234184	NOT6-6L_FAR86889	NOT6-6L	147
29234185	NOT6-6L_FAR86889	NOT6-6L	68
29234186	NOT6-6L_FAR86889	NOT6-6L	78
29234187	NOT6-6L_FAR86889	NOT6-6L	31
29234188	NOT6-6L_FAR86889	NOT6-6L	17
29234189	NOT6-6L_FAR86889	NOT6-6L	38
29234190	NOT6-6L_FAR86889	NOT6-6L	78
29234191	NOT6-6L_FAR86889	NOT6-6L	132
29234192	NOT6-6L_FAR86889	NOT6-6L	101
29234193	NOT6-6L_FAR86889	NOT6-6L	56
29234194	NOT6-6L_FAR86889	NOT6-6L	108
29234195	NOT6-6L_FAR86889	NOT6-6L	64
29234196	NOT6-6L_FAR86889	NOT6-6L	90
29234197	NOT6-6L_FAR86889	NOT6-6L	41
29234198	NOT6-6L_FAR86889	NOT6-6L	123
29234199	NOT6-6L_FAR86889	NOT6-6L	114
29234200	NOT6-6L_FAR86889	NOT6-6L	101
29234201	NOT6-6L_FAR86889	NOT6-6L	41
29234202	NOT6-6L_FAR86889	NOT6-6L	122
29234203	NOT6-6L_FAR86889	NOT6-6L	41
29234204	NOT6-6L_FAR86889	NOT6-6L	93
29234205	NOT6-6L_FAR86889	NOT6-6L	44
29234206	NOT6-6L_FAR86889	NOT6-6L	83
29234207	NOT6-6L_FAR86889	NOT6-6L	109
29234208	NOT6-6L_FAR86889	NOT6-6L	70
29234209	NOT6-6L_FAR86889	NOT6-6L	60
29234210	NOT6-6L_FAR86889	NOT6-6L	62
29234211	NOT6-6L_FAR86889	NOT6-6L	95
29234212	NOT6-6L_FAR86889	NOT6-6L	162
29234213	NOT6-6L_FAR86889	NOT6-6L	62
29234214	NOT6-6L_FAR86889	NOT6-6L	89
29234215	NOT6-6L_FAR86889	NOT6-6L	94
29234216	NOT6-6L_FAR86889	NOT6-6L	115
29234217	NOT6-6L_FAR86889	NOT6-6L	135
29234218	NOT6-6L_FAR86889	NOT6-6L	46
29234219	NOT6-6L_FAR86889	NOT6-6L	44
29234220	NOT6-6L_FAR86889	NOT6-6L	26
29234221	NOT6-6L_FAR86889	NOT6-6L	102
29234222	NOT6-6L_FAR86889	NOT6-6L	185
29234223	NOT6-6L_FAR86889	NOT6-6L	51
29234224	NOT6-6L_FAR86889	NOT6-6L	84
29234225	NOT6-6L_FAR86889	NOT6-6L	131
29234226	NOT6-6L_FAR86889	NOT6-6L	117
29234227	NOT6-6L_FAR86889	NOT6-6L	43
29234228	NOT6-6L_FAR86889	NOT6-6L	97
29234229	NOT6-6L_FAR86889	NOT6-6L	67
29234230	NOT6-6L_FAR86889	NOT6-6L	120
29234231	NOT6-6L_FAR86889	NOT6-6L	138
29234232	NOT6-6L_FAR86889	NOT6-6L	68
29234233	NOT6-6L_FAR86889	NOT6-6L	111
29234234	NOT6-6L_FAR86889	NOT6-6L	90
29234235	NOT6-6L_FAR86889	NOT6-6L	147
29234236	NOT6-6L_FAR86889	NOT6-6L	51
29234237	NOT6-6L_FAR86889	NOT6-6L	60
29234238	NOT6-6L_FAR86889	NOT6-6L	57
29234239	NOT6-6L_FAR86889	NOT6-6L	101
29234240	NOT6-6L_FAR86889	NOT6-6L	44
29234241	NOT6-6L_FAR86889	NOT6-6L	101
29234242	NOT6-6L_FAR86889	NOT6-6L	69
29234243	NOT6-6L_FAR86889	NOT6-6L	94
29234244	NOT6-6L_FAR86889	NOT6-6L	106
29234245	NOT6-6L_FAR86889	NOT6-6L	145
29234246	NOT6-6L_FAR86889	NOT6-6L	100
29234247	NOT6-6L_FAR86889	NOT6-6L	78
29234248	NOT6-6L_FAR86889	NOT6-6L	41
29234249	NOT6-6L_FAR86889	NOT6-6L	96
29234250	NOT6-6L_FAR86889	NOT6-6L	93
29234251	NOT6-6L_FAR86889	NOT6-6L	144
29234252	NOT6-6L_FAR86889	NOT6-6L	49
29234253	NOT6-6L_FAR86889	NOT6-6L	115
29234254	NOT6-6L_FAR86889	NOT6-6L	150
29234255	NOT6-6L_FAR86889	NOT6-6L	57
29234256	NOT6-6L_FAR86889	NOT6-6L	148
29234257	NOT6-6L_FAR86889	NOT6-6L	70
29234258	NOT6-6L_FAR86889	NOT6-6L	93
29234259	NOT6-6L_FAR86889	NOT6-6L	24
29234260	NOT6-6L_FAR86889	NOT6-6L	103
29234261	NOT6-6L_FAR86889	NOT6-6L	73
29234262	NOT6-6L_FAR86889	NOT6-6L	56
29234263	NOT6-6L_FAR86889	NOT6-6L	38
29234264	NOT6-6L_FAR86889	NOT6-6L	74
29234265	NOT6-6L_FAR86889	NOT6-6L	72
29234266	NOT6-6L_FAR86889	NOT6-6L	99
29234267	NOT6-6L_FAR86889	NOT6-6L	35
29234268	NOT6-6L_FAR86889	NOT6-6L	114
29234269	NOT6-6L_FAR86889	NOT6-6L	107
29234270	NOT6-6L_FAR86889	NOT6-6L	51
29234271	NOT6-6L_FAR86889	NOT6-6L	29
29234272	NOT6-6L_FAR86889	NOT6-6L	53
29234273	NOT6-6L_FAR86889	NOT6-6L	46
29234274	NOT6-6L_FAR86889	NOT6-6L	103
29234275	NOT6-6L_FAR86889	NOT6-6L	40
29234276	NOT6-6L_FAR86889	NOT6-6L	44
29234277	NOT6-6L_FAR86889	NOT6-6L	68
29234278	NOT6-6L_FAR86889	NOT6-6L	83
29234279	NOT6-6L_FAR86889	NOT6-6L	80
29234280	NOT6-6L_FAR86889	NOT6-6L	72
29234281	NOT6-6L_FAR86889	NOT6-6L	89
29234282	NOT6-6L_FAR86889	NOT6-6L	111
29234283	NOT6-6L_FAR86889	NOT6-6L	146
29234284	NOT6-6L_FAR86889	NOT6-6L	150
29234285	NOT6-6L_FAR86889	NOT6-6L	27
29234286	NOT6-6L_FAR86889	NOT6-6L	34
29234287	NOT6-6L_FAR86889	NOT6-6L	71
29234288	NOT6-6L_FAR86889	NOT6-6L	107
29234289	NOT6-6L_FAR86889	NOT6-6L	42
29234290	NOT6-6L_FAR86889	NOT6-6L	224
29234291	NOT6-6L_FAR86889	NOT6-6L	43
29234292	NOT6-6L_FAR86889	NOT6-6L	126
29234293	NOT6-6L_FAR86889	NOT6-6L	59
29234294	NOT6-6L_FAR86889	NOT6-6L	59
29234295	NOT6-6L_FAR86889	NOT6-6L	44
29234296	NOT6-6L_FAR86889	NOT6-6L	76
29234297	NOT6-6L_FAR86889	NOT6-6L	42
29234298	NOT6-6L_FAR86889	NOT6-6L	72
29234299	NOT6-6L_FAR86889	NOT6-6L	145
29234300	NOT6-6L_FAR86889	NOT6-6L	70
29234301	NOT6-6L_FAR86889	NOT6-6L	54
29234302	NOT6-6L_FAR86889	NOT6-6L	111
29234303	NOT6-6L_FAR86889	NOT6-6L	79
29234304	NOT6-6L_FAR86889	NOT6-6L	49
29234305	NOT6-6L_FAR86889	NOT6-6L	41
29234306	NOT6-6L_FAR86889	NOT6-6L	45
29234307	NOT6-6L_FAR86889	NOT6-6L	108
29234308	NOT6-6L_FAR86889	NOT6-6L	116
29234309	NOT6-6L_FAR86889	NOT6-6L	49
29234310	NOT6-6L_FAR86889	NOT6-6L	65
29234311	NOT6-6L_FAR86889	NOT6-6L	72
29234312	NOT6-6L_FAR86889	NOT6-6L	51
29234313	NOT6-6L_FAR86889	NOT6-6L	27
29234314	NOT6-6L_FAR86889	NOT6-6L	48
29234315	NOT6-6L_FAR86889	NOT6-6L	90
29234316	NOT6-6L_FAR86889	NOT6-6L	43
29234317	NOT6-6L_FAR86889	NOT6-6L	94
29234318	NOT6-6L_FAR86889	NOT6-6L	40
29234319	NOT6-6L_FAR86889	NOT6-6L	92
29234320	NOT6-6L_FAR86889	NOT6-6L	66
29234321	NOT6-6L_FAR86889	NOT6-6L	68
29234322	NOT6-6L_FAR86889	NOT6-6L	104
29234323	NOT6-6L_FAR86889	NOT6-6L	31
29234324	NOT6-6L_FAR86889	NOT6-6L	105
29234325	NOT6-6L_FAR86889	NOT6-6L	140
29234326	NOT6-6L_FAR86889	NOT6-6L	163
29234327	NOT6-6L_FAR86889	NOT6-6L	45
29234328	NOT6-6L_FAR86889	NOT6-6L	115
29234329	NOT6-6L_FAR86889	NOT6-6L	88
29234330	NOT6-6L_FAR86889	NOT6-6L	164
29234331	NOT6-6L_FAR86889	NOT6-6L	133
29234332	NOT6-6L_FAR86889	NOT6-6L	61
29234333	NOT6-6L_FAR86889	NOT6-6L	58
29234334	NOT6-6L_FAR86889	NOT6-6L	81
29234335	NOT6-6L_FAR86889	NOT6-6L	92
29234336	NOT6-6L_FAR86889	NOT6-6L	76
29234337	NOT6-6L_FAR86889	NOT6-6L	12
29234338	NOT6-6L_FAR86889	NOT6-6L	118
29234339	NOT6-6L_FAR86889	NOT6-6L	43
29234340	NOT6-6L_FAR86889	NOT6-6L	90
29234341	NOT6-6L_FAR86889	NOT6-6L	82
29234342	NOT6-6L_FAR86889	NOT6-6L	71
29234343	NOT6-6L_FAR86889	NOT6-6L	48
29234344	NOT6-6L_FAR86889	NOT6-6L	139
29234345	NOT6-6L_FAR86889	NOT6-6L	51
29234346	NOT6-6L_FAR86889	NOT6-6L	103
29234347	NOT6-6L_FAR86889	NOT6-6L	296
29234348	NOT6-6L_FAR86889	NOT6-6L	145
29234349	NOT6-6L_FAR86889	NOT6-6L	68
29234350	NOT6-6L_FAR86889	NOT6-6L	97
29234351	NOT6-6L_FAR86889	NOT6-6L	43
29234352	NOT6-6L_FAR86889	NOT6-6L	49
29234353	NOT6-6L_FAR86889	NOT6-6L	275
29234354	NOT6-6L_FAR86889	NOT6-6L	221
29234355	NOT6-6L_FAR86889	NOT6-6L	86
29234356	NOT6-6L_FAR86889	NOT6-6L	63
29234357	NOT6-6L_FAR86889	NOT6-6L	120
29234358	NOT6-6L_FAR86889	NOT6-6L	35
29234359	NOT6-6L_FAR86889	NOT6-6L	134
29234360	NOT6-6L_FAR86889	NOT6-6L	121
29234361	NOT6-6L_FAR86889	NOT6-6L	90
29234362	NOT6-6L_FAR86889	NOT6-6L	71
29234363	NOT6-6L_FAR86889	NOT6-6L	63
29234364	NOT6-6L_FAR86889	NOT6-6L	67
29234365	NOT6-6L_FAR86889	NOT6-6L	204
29234366	NOT6-6L_FAR86889	NOT6-6L	42
29234367	NOT6-6L_FAR86889	NOT6-6L	26
29234368	NOT6-6L_FAR86889	NOT6-6L	202
29234369	NOT6-6L_FAR86889	NOT6-6L	199
29234370	NOT6-6L_FAR86889	NOT6-6L	52
29234371	NOT6-6L_FAR86889	NOT6-6L	148
29234372	NOT6-6L_FAR86889	NOT6-6L	116
29234373	NOT6-6L_FAR86889	NOT6-6L	65
29234374	NOT6-6L_FAR86889	NOT6-6L	53
29234375	NOT6-6L_FAR86889	NOT6-6L	91
29234376	NOT6-6L_FAR86889	NOT6-6L	32
29234377	NOT6-6L_FAR86889	NOT6-6L	43
29234378	NOT6-6L_FAR86889	NOT6-6L	73
29234379	NOT6-6L_FAR86889	NOT6-6L	62
29234380	NOT6-6L_FAR86889	NOT6-6L	86
29234381	NOT6-6L_FAR86889	NOT6-6L	190
29234382	NOT6-6L_FAR86889	NOT6-6L	89
29234383	NOT6-6L_FAR86889	NOT6-6L	63
29234384	NOT6-6L_FAR86889	NOT6-6L	149
29234385	NOT6-6L_FAR86889	NOT6-6L	46
29234386	NOT6-6L_FAR86889	NOT6-6L	111
29234387	NOT6-6L_FAR86889	NOT6-6L	132
29234388	NOT6-6L_FAR86889	NOT6-6L	53
29234389	NOT6-6L_FAR86889	NOT6-6L	177
29234390	NOT6-6L_FAR86889	NOT6-6L	121
29234391	NOT6-6L_FAR86889	NOT6-6L	65
29234392	NOT6-6L_FAR86889	NOT6-6L	87
29234393	NOT6-6L_FAR86889	NOT6-6L	93
29234394	NOT6-6L_FAR86889	NOT6-6L	124
29234395	NOT6-6L_FAR86889	NOT6-6L	49
29234396	NOT6-6L_FAR86889	NOT6-6L	38
29234397	NOT6-6L_FAR86889	NOT6-6L	53
29234398	NOT6-6L_FAR86889	NOT6-6L	155
29234399	NOT6-6L_FAR86889	NOT6-6L	32
29234400	NOT6-6L_FAR86889	NOT6-6L	237
29234401	NOT6-6L_FAR86889	NOT6-6L	31
29234402	NOT6-6L_FAR86889	NOT6-6L	71
29234403	NOT6-6L_FAR86889	NOT6-6L	42
29234404	NOT6-6L_FAR86889	NOT6-6L	101
29234405	NOT6-6L_FAR86889	NOT6-6L	40
29234406	NOT6-6L_FAR86889	NOT6-6L	116
29234407	NOT6-6L_FAR86889	NOT6-6L	116
29234408	NOT6-6L_FAR86889	NOT6-6L	114
29234409	NOT6-6L_FAR86889	NOT6-6L	29
29234410	NOT6-6L_FAR86889	NOT6-6L	93
29234411	NOT6-6L_FAR86889	NOT6-6L	55
29234412	NOT6-6L_FAR86889	NOT6-6L	111
29234413	NOT6-6L_FAR86889	NOT6-6L	146
29234414	NOT6-6L_FAR86889	NOT6-6L	97
29234415	NOT6-6L_FAR86889	NOT6-6L	44
29234416	NOT6-6L_FAR86889	NOT6-6L	62
29234417	NOT6-6L_FAR86889	NOT6-6L	105
29234418	NOT6-6L_FAR86889	NOT6-6L	180
29234419	NOT6-6L_FAR86889	NOT6-6L	41
29234420	NOT6-6L_FAR86889	NOT6-6L	56
29234421	NOT6-6L_FAR86889	NOT6-6L	54
29234422	NOT6-6L_FAR86889	NOT6-6L	29
29234423	NOT6-6L_FAR86889	NOT6-6L	199
29234424	NOT6-6L_FAR86889	NOT6-6L	131
29234425	NOT6-6L_FAR86889	NOT6-6L	127
29234426	NOT6-6L_FAR86889	NOT6-6L	128
29234427	NOT6-6L_FAR86889	NOT6-6L	53
29234428	NOT6-6L_FAR86889	NOT6-6L	33
29234429	NOT6-6L_FAR86889	NOT6-6L	121
29234430	NOT6-6L_FAR86889	NOT6-6L	155
29234431	NOT6-6L_FAR86889	NOT6-6L	48
29234432	NOT6-6L_FAR86889	NOT6-6L	38
29234433	NOT6-6L_FAR86889	NOT6-6L	34
29234434	NOT6-6L_FAR86889	NOT6-6L	59
29234435	NOT6-6L_FAR86889	NOT6-6L	69
29234436	NOT6-6L_FAR86889	NOT6-6L	147
29234437	NOT6-6L_FAR86889	NOT6-6L	37
29234438	NOT6-6L_FAR86889	NOT6-6L	44
29234439	NOT6-6L_FAR86889	NOT6-6L	53
29234440	NOT6-6L_FAR86889	NOT6-6L	77
29234441	NOT6-6L_FAR86889	NOT6-6L	120
29234442	NOT6-6L_FAR86889	NOT6-6L	89
29234443	NOT6-6L_FAR86889	NOT6-6L	31
29234444	NOT6-6L_FAR86889	NOT6-6L	43
29234445	NOT6-6L_FAR86889	NOT6-6L	48
29234446	NOT6-6L_FAR86889	NOT6-6L	75
29234447	NOT6-6L_FAR86889	NOT6-6L	75
29234448	NOT6-6L_FAR86889	NOT6-6L	69
29234449	NOT6-6L_FAR86889	NOT6-6L	52
29234450	NOT6-6L_FAR86889	NOT6-6L	51
29234451	NOT6-6L_FAR86889	NOT6-6L	122
29234452	NOT6-6L_FAR86889	NOT6-6L	67
29234453	NOT6-6L_FAR86889	NOT6-6L	45
29234454	NOT6-6L_FAR86889	NOT6-6L	82
29234455	NOT6-6L_FAR86889	NOT6-6L	49
29234456	NOT6-6L_FAR86889	NOT6-6L	49
29234457	NOT6-6L_FAR86889	NOT6-6L	55
29234458	NOT6-6L_FAR86889	NOT6-6L	45
29234459	NOT6-6L_FAR86889	NOT6-6L	112
29234460	NOT6-6L_FAR86889	NOT6-6L	107
29234461	NOT6-6L_FAR86889	NOT6-6L	77
29234462	NOT6-6L_FAR86889	NOT6-6L	48
29234463	NOT6-6L_FAR86889	NOT6-6L	126
29234464	NOT6-6L_FAR86889	NOT6-6L	80
29234465	NOT6-6L_FAR86889	NOT6-6L	53
29234466	NOT6-6L_FAR86889	NOT6-6L	105
29234467	NOT6-6L_FAR86889	NOT6-6L	24
29234468	NOT6-6L_FAR86889	NOT6-6L	50
29234469	NOT6-6L_FAR86889	NOT6-6L	127
29234470	NOT6-6L_FAR86889	NOT6-6L	72
29234471	NOT6-6L_FAR86889	NOT6-6L	99
29234472	NOT6-6L_FAR86889	NOT6-6L	164
29234473	NOT6-6L_FAR86889	NOT6-6L	162
29234474	NOT6-6L_FAR86889	NOT6-6L	66
29234475	NOT6-6L_FAR86889	NOT6-6L	64
29234476	NOT6-6L_FAR86889	NOT6-6L	76
29234477	NOT6-6L_FAR86889	NOT6-6L	11
29234478	NOT6-6L_FAR86889	NOT6-6L	115
29234479	NOT6-6L_FAR86889	NOT6-6L	90
29234480	NOT6-6L_FAR86889	NOT6-6L	67
29234481	NOT6-6L_FAR86889	NOT6-6L	85
29234482	NOT6-6L_FAR86889	NOT6-6L	72
29234483	NOT6-6L_FAR86889	NOT6-6L	68
29234484	NOT6-6L_FAR86889	NOT6-6L	95
29234485	NOT6-6L_FAR86889	NOT6-6L	48
29234486	NOT6-6L_FAR86889	NOT6-6L	102
29234487	NOT6-6L_FAR86889	NOT6-6L	167
29234488	NOT6-6L_FAR86889	NOT6-6L	93
29234489	NOT6-6L_FAR86889	NOT6-6L	130
29234490	NOT6-6L_FAR86889	NOT6-6L	117
29234491	NOT6-6L_FAR86889	NOT6-6L	72
29234492	NOT6-6L_FAR86889	NOT6-6L	74
29234493	NOT6-6L_FAR86889	NOT6-6L	100
29234494	NOT6-6L_FAR86889	NOT6-6L	167
29234495	NOT6-6L_FAR86889	NOT6-6L	52
29234496	NOT6-6L_FAR86889	NOT6-6L	138
29234497	NOT6-6L_FAR86889	NOT6-6L	20
29234498	NOT6-6L_FAR86889	NOT6-6L	76
29234499	NOT6-6L_FAR86889	NOT6-6L	26
29234500	NOT6-6L_FAR86889	NOT6-6L	55
29234501	NOT6-6L_FAR86889	NOT6-6L	88
29234502	NOT6-6L_FAR86889	NOT6-6L	160
29234503	NOT6-6L_FAR86889	NOT6-6L	88
29234504	NOT6-6L_FAR86889	NOT6-6L	69
29234505	NOT6-6L_FAR86889	NOT6-6L	117
29234506	NOT6-6L_FAR86889	NOT6-6L	64
29234507	NOT6-6L_FAR86889	NOT6-6L	43
29234508	NOT6-6L_FAR86889	NOT6-6L	39
29234509	NOT6-6L_FAR86889	NOT6-6L	87
29234510	NOT6-6L_FAR86889	NOT6-6L	70
29234511	NOT6-6L_FAR86889	NOT6-6L	130
29234512	NOT6-6L_FAR86889	NOT6-6L	101
29234513	NOT6-6L_FAR86889	NOT6-6L	157
29234514	NOT6-6L_FAR86889	NOT6-6L	28
29234515	NOT6-6L_FAR86889	NOT6-6L	65
29234516	NOT6-6L_FAR86889	NOT6-6L	49
29234517	NOT6-6L_FAR86889	NOT6-6L	108
29234518	NOT6-6L_FAR86889	NOT6-6L	122
29234519	NOT6-6L_FAR86889	NOT6-6L	120
29234520	NOT6-6L_FAR86889	NOT6-6L	8
29234521	NOT6-6L_FAR86889	NOT6-6L	33
29234522	NOT6-6L_FAR86889	NOT6-6L	114
29234523	NOT6-6L_FAR86889	NOT6-6L	99
29234524	NOT6-6L_FAR86889	NOT6-6L	129
29234525	NOT6-6L_FAR86889	NOT6-6L	50
29234526	NOT6-6L_FAR86889	NOT6-6L	115
29234527	NOT6-6L_FAR86889	NOT6-6L	70
29234528	NOT6-6L_FAR86889	NOT6-6L	51
29234529	NOT6-6L_FAR86889	NOT6-6L	96
29234530	NOT6-6L_FAR86889	NOT6-6L	170
29234531	NOT6-6L_FAR86889	NOT6-6L	76
29234532	NOT6-6L_FAR86889	NOT6-6L	78
29234533	NOT6-6L_FAR86889	NOT6-6L	73
29234534	NOT6-6L_FAR86889	NOT6-6L	67
29234535	NOT6-6L_FAR86889	NOT6-6L	191
29234536	NOT6-6L_FAR86889	NOT6-6L	98
29234537	NOT6-6L_FAR86889	NOT6-6L	50
29234538	NOT6-6L_FAR86889	NOT6-6L	158
29234539	NOT6-6L_FAR86889	NOT6-6L	54
29234540	NOT6-6L_FAR86889	NOT6-6L	150
29234541	NOT6-6L_FAR86889	NOT6-6L	95
29234542	NOT6-6L_FAR86889	NOT6-6L	96
29234543	NOT6-6L_FAR86889	NOT6-6L	259
29234544	NOT6-6L_FAR86889	NOT6-6L	46
29234545	NOT6-6L_FAR86889	NOT6-6L	87
29234546	NOT6-6L_FAR86889	NOT6-6L	151
29234547	NOT6-6L_FAR86889	NOT6-6L	85
29234548	NOT6-6L_FAR86889	NOT6-6L	38
29234549	NOT6-6L_FAR86889	NOT6-6L	107
29234550	NOT6-6L_FAR86889	NOT6-6L	38
29234551	NOT6-6L_FAR86889	NOT6-6L	68
29234552	NOT6-6L_FAR86889	NOT6-6L	76
29234553	NOT6-6L_FAR86889	NOT6-6L	103
29234554	NOT6-6L_FAR86889	NOT6-6L	92
29234555	NOT6-6L_FAR86889	NOT6-6L	69
29234556	NOT6-6L_FAR86889	NOT6-6L	79
29234557	NOT6-6L_FAR86889	NOT6-6L	61
29234558	NOT6-6L_FAR86889	NOT6-6L	161
29234559	NOT6-6L_FAR86889	NOT6-6L	111
29234560	NOT6-6L_FAR86889	NOT6-6L	71
29234561	NOT6-6L_FAR86889	NOT6-6L	55
29234562	NOT6-6L_FAR86889	NOT6-6L	95
29234563	NOT6-6L_FAR86889	NOT6-6L	50
29234564	NOT6-6L_FAR86889	NOT6-6L	96
29234565	NOT6-6L_FAR86889	NOT6-6L	83
29234566	NOT6-6L_FAR86889	NOT6-6L	61
29234567	NOT6-6L_FAR86889	NOT6-6L	36
29234568	NOT6-6L_FAR86889	NOT6-6L	91
29234569	NOT6-6L_FAR86889	NOT6-6L	71
29234570	NOT6-6L_FAR86889	NOT6-6L	93
29234571	NOT6-6L_FAR86889	NOT6-6L	134
29234572	NOT6-6L_FAR86889	NOT6-6L	160
29234573	NOT6-6L_FAR86889	NOT6-6L	96
29234574	NOT6-6L_FAR86889	NOT6-6L	81
29234575	NOT6-6L_FAR86889	NOT6-6L	71
29234576	NOT6-6L_FAR86889	NOT6-6L	126
29234577	NOT6-6L_FAR86889	NOT6-6L	100
29234578	NOT6-6L_FAR86889	NOT6-6L	70
29234579	NOT6-6L_FAR86889	NOT6-6L	102
29234580	NOT6-6L_FAR86889	NOT6-6L	121
29234581	NOT6-6L_FAR86889	NOT6-6L	80
29234582	NOT6-6L_FAR86889	NOT6-6L	84
29234583	NOT6-6L_FAR86889	NOT6-6L	61
29234584	NOT6-6L_FAR86889	NOT6-6L	63
29234585	NOT6-6L_FAR86889	NOT6-6L	91
29234586	NOT6-6L_FAR86889	NOT6-6L	120
29234587	NOT6-6L_FAR86889	NOT6-6L	44
29234588	NOT6-6L_FAR86889	NOT6-6L	90
29234589	NOT6-6L_FAR86889	NOT6-6L	118
29234590	NOT6-6L_FAR86889	NOT6-6L	104
29234591	NOT6-6L_FAR86889	NOT6-6L	161
29234592	NOT6-6L_FAR86889	NOT6-6L	72
29234593	NOT6-6L_FAR86889	NOT6-6L	138
29234594	NOT6-6L_FAR86889	NOT6-6L	148
29234595	NOT6-6L_FAR86889	NOT6-6L	47
29234596	NOT6-6L_FAR86889	NOT6-6L	31
29234597	NOT6-6L_FAR86889	NOT6-6L	106
29234598	NOT6-6L_FAR86889	NOT6-6L	60
29234599	NOT6-6L_FAR86889	NOT6-6L	81
29234600	NOT6-6L_FAR86889	NOT6-6L	152
29234601	NOT6-6L_FAR86889	NOT6-6L	97
29234602	NOT6-6L_FAR86889	NOT6-6L	115
29234603	NOT6-6L_FAR86889	NOT6-6L	110
29234604	NOT6-6L_FAR86889	NOT6-6L	54
29234605	NOT6-6L_FAR86889	NOT6-6L	115
29234606	NOT6-6L_FAR86889	NOT6-6L	66
29234607	NOT6-6L_FAR86889	NOT6-6L	103
29234608	NOT6-6L_FAR86889	NOT6-6L	86
29234609	NOT6-6L_FAR86889	NOT6-6L	44
29234610	NOT6-6L_FAR86889	NOT6-6L	111
29234611	NOT6-6L_FAR86889	NOT6-6L	32
29234612	NOT6-6L_FAR86889	NOT6-6L	64
29234613	NOT6-6L_FAR86889	NOT6-6L	25
29234614	NOT6-6L_FAR86889	NOT6-6L	62
29234615	NOT6-6L_FAR86889	NOT6-6L	114
29234616	NOT6-6L_FAR86889	NOT6-6L	134
29234617	NOT6-6L_FAR86889	NOT6-6L	137
29234618	NOT6-6L_FAR86889	NOT6-6L	61
29234619	NOT6-6L_FAR86889	NOT6-6L	55
29234620	NOT6-6L_FAR86889	NOT6-6L	62
29234621	NOT6-6L_FAR86889	NOT6-6L	88
29234622	NOT6-6L_FAR86889	NOT6-6L	145
29234623	NOT6-6L_FAR86889	NOT6-6L	105
29234624	NOT6-6L_FAR86889	NOT6-6L	111
29234625	NOT6-6L_FAR86889	NOT6-6L	61
29234626	NOT6-6L_FAR86889	NOT6-6L	123
29234627	NOT6-6L_FAR86889	NOT6-6L	155
29234628	NOT6-6L_FAR86889	NOT6-6L	62
29234629	NOT6-6L_FAR86889	NOT6-6L	62
29234630	NOT6-6L_FAR86889	NOT6-6L	101
29234631	NOT6-6L_FAR86889	NOT6-6L	87
29234632	NOT6-6L_FAR86889	NOT6-6L	75
29234633	NOT6-6L_FAR86889	NOT6-6L	77
29234634	NOT6-6L_FAR86889	NOT6-6L	106
29234635	NOT6-6L_FAR86889	NOT6-6L	97
29234636	NOT6-6L_FAR86889	NOT6-6L	106
29234637	NOT6-6L_FAR86889	NOT6-6L	29
29234638	NOT6-6L_FAR86889	NOT6-6L	86
29234639	NOT6-6L_FAR86889	NOT6-6L	43
29234640	NOT6-6L_FAR86889	NOT6-6L	71
29234641	NOT6-6L_FAR86889	NOT6-6L	65
29234642	NOT6-6L_FAR86889	NOT6-6L	57
29234643	NOT6-6L_FAR86889	NOT6-6L	49
29234644	NOT6-6L_FAR86889	NOT6-6L	27
29234645	NOT6-6L_FAR86889	NOT6-6L	111
29234646	NOT6-6L_FAR86889	NOT6-6L	65
29234647	NOT6-6L_FAR86889	NOT6-6L	65
29234648	NOT6-6L_FAR86889	NOT6-6L	143
29234649	NOT6-6L_FAR86889	NOT6-6L	62
29234650	NOT6-6L_FAR86889	NOT6-6L	114
29234651	NOT6-6L_FAR86889	NOT6-6L	46
29234652	NOT6-6L_FAR86889	NOT6-6L	56
29234653	NOT6-6L_FAR86889	NOT6-6L	68
29234654	NOT6-6L_FAR86889	NOT6-6L	141
29234655	NOT6-6L_FAR86889	NOT6-6L	56
29234656	NOT6-6L_FAR86889	NOT6-6L	51
29234657	NOT6-6L_FAR86889	NOT6-6L	126
29234658	NOT6-6L_FAR86889	NOT6-6L	118
29234659	NOT6-6L_FAR86889	NOT6-6L	48
29234660	NOT6-6L_FAR86889	NOT6-6L	151
29234661	NOT6-6L_FAR86889	NOT6-6L	81
29234662	NOT6-6L_FAR86889	NOT6-6L	93
29234663	NOT6-6L_FAR86889	NOT6-6L	41
29234664	NOT6-6L_FAR86889	NOT6-6L	75
29234665	NOT6-6L_FAR86889	NOT6-6L	50
29234666	NOT6-6L_FAR86889	NOT6-6L	97
29234667	NOT6-6L_FAR86889	NOT6-6L	115
29234668	NOT6-6L_FAR86889	NOT6-6L	60
29234669	NOT6-6L_FAR86889	NOT6-6L	48
29234670	NOT6-6L_FAR86889	NOT6-6L	45
29234671	NOT6-6L_FAR86889	NOT6-6L	48
29234672	NOT6-6L_FAR86889	NOT6-6L	27
29234673	NOT6-6L_FAR86889	NOT6-6L	49
29234674	NOT6-6L_FAR86889	NOT6-6L	231
29234675	NOT6-6L_FAR86889	NOT6-6L	122
29234676	NOT6-6L_FAR86889	NOT6-6L	47
29234677	NOT6-6L_FAR86889	NOT6-6L	133
29234678	NOT6-6L_FAR86889	NOT6-6L	69
29234679	NOT6-6L_FAR86889	NOT6-6L	68
29234680	NOT6-6L_FAR86889	NOT6-6L	68
29234681	NOT6-6L_FAR86889	NOT6-6L	100
29234682	NOT6-6L_FAR86889	NOT6-6L	93
29234683	NOT6-6L_FAR86889	NOT6-6L	102
29234684	NOT6-6L_FAR86889	NOT6-6L	124
29234685	NOT6-6L_FAR86889	NOT6-6L	40
29234686	NOT6-6L_FAR86889	NOT6-6L	75
29234687	NOT6-6L_FAR86889	NOT6-6L	60
29234688	NOT6-6L_FAR86889	NOT6-6L	43
29234689	NOT6-6L_FAR86889	NOT6-6L	71
29234690	NOT6-6L_FAR86889	NOT6-6L	56
29234691	NOT6-6L_FAR86889	NOT6-6L	115
29234692	NOT6-6L_FAR86889	NOT6-6L	68
29234693	NOT6-6L_FAR86889	NOT6-6L	38
29234694	NOT6-6L_FAR86889	NOT6-6L	70
29234695	NOT6-6L_FAR86889	NOT6-6L	81
29234696	NOT6-6L_FAR86889	NOT6-6L	98
29234697	NOT6-6L_FAR86889	NOT6-6L	146
29234698	NOT6-6L_FAR86889	NOT6-6L	50
29234699	NOT6-6L_FAR86889	NOT6-6L	10
29234700	NOT6-6L_FAR86889	NOT6-6L	27
29234701	NOT6-6L_FAR86889	NOT6-6L	80
29234702	NOT6-6L_FAR86889	NOT6-6L	78
29234703	NOT6-6L_FAR86889	NOT6-6L	97
29234704	NOT6-6L_FAR86889	NOT6-6L	113
29234705	NOT6-6L_FAR86889	NOT6-6L	107
29234706	NOT6-6L_FAR86889	NOT6-6L	47
29234707	NOT6-6L_FAR86889	NOT6-6L	51
29234708	NOT6-6L_FAR86889	NOT6-6L	96
29234709	NOT6-6L_FAR86889	NOT6-6L	54
29234710	NOT6-6L_FAR86889	NOT6-6L	31
29234711	NOT6-6L_FAR86889	NOT6-6L	167
29234712	NOT6-6L_FAR86889	NOT6-6L	99
29234713	NOT6-6L_FAR86889	NOT6-6L	78
29234714	NOT6-6L_FAR86889	NOT6-6L	60
29234715	NOT6-6L_FAR86889	NOT6-6L	65
29234716	NOT6-6L_FAR86889	NOT6-6L	38
29234717	NOT6-6L_FAR86889	NOT6-6L	92
29234718	NOT6-6L_FAR86889	NOT6-6L	47
29234719	NOT6-6L_FAR86889	NOT6-6L	62
29234720	NOT6-6L_FAR86889	NOT6-6L	128
29234721	NOT6-6L_FAR86889	NOT6-6L	39
29234722	NOT6-6L_FAR86889	NOT6-6L	102
29234723	NOT6-6L_FAR86889	NOT6-6L	134
29234724	NOT6-6L_FAR86889	NOT6-6L	106
29234725	NOT6-6L_FAR86889	NOT6-6L	126
29234726	NOT6-6L_FAR86889	NOT6-6L	74
29234727	NOT6-6L_FAR86889	NOT6-6L	30
29234728	NOT6-6L_FAR86889	NOT6-6L	85
29234729	NOT6-6L_FAR86889	NOT6-6L	111
29234730	NOT6-6L_FAR86889	NOT6-6L	94
29234731	NOT6-6L_FAR86889	NOT6-6L	50
29234732	NOT6-6L_FAR86889	NOT6-6L	53
29234733	NOT6-6L_FAR86889	NOT6-6L	32
29234734	NOT6-6L_FAR86889	NOT6-6L	51
29234735	NOT6-6L_FAR86889	NOT6-6L	83
29234736	NOT6-6L_FAR86889	NOT6-6L	123
29234737	NOT6-6L_FAR86889	NOT6-6L	63
29234738	NOT6-6L_FAR86889	NOT6-6L	118
29234739	NOT6-6L_FAR86889	NOT6-6L	106
29234740	NOT6-6L_FAR86889	NOT6-6L	70
29234741	NOT6-6L_FAR86889	NOT6-6L	129
29234742	NOT6-6L_FAR86889	NOT6-6L	133
29234743	NOT6-6L_FAR86889	NOT6-6L	89
29234744	NOT6-6L_FAR86889	NOT6-6L	54
29234745	NOT6-6L_FAR86889	NOT6-6L	99
29234746	NOT6-6L_FAR86889	NOT6-6L	71
29234747	NOT6-6L_FAR86889	NOT6-6L	102
29234748	NOT6-6L_FAR86889	NOT6-6L	130
29234749	NOT6-6L_FAR86889	NOT6-6L	75
29234750	NOT6-6L_FAR86889	NOT6-6L	157
29234751	NOT6-6L_FAR86889	NOT6-6L	119
29234752	NOT6-6L_FAR86889	NOT6-6L	163
29234753	NOT6-6L_FAR86889	NOT6-6L	82
29234754	NOT6-6L_FAR86889	NOT6-6L	117
29234755	NOT6-6L_FAR86889	NOT6-6L	126
29234756	NOT6-6L_FAR86889	NOT6-6L	63
29234757	NOT6-6L_FAR86889	NOT6-6L	68
29234758	NOT6-6L_FAR86889	NOT6-6L	78
29234759	NOT6-6L_FAR86889	NOT6-6L	37
29234760	NOT6-6L_FAR86889	NOT6-6L	61
29234761	NOT6-6L_FAR86889	NOT6-6L	212
29234762	NOT6-6L_FAR86889	NOT6-6L	76
29234763	NOT6-6L_FAR86889	NOT6-6L	114
29234764	NOT6-6L_FAR86889	NOT6-6L	45
29234765	NOT6-6L_FAR86889	NOT6-6L	76
29234766	NOT6-6L_FAR86889	NOT6-6L	76
29234767	NOT6-6L_FAR86889	NOT6-6L	126
29234768	NOT6-6L_FAR86889	NOT6-6L	67
29234769	NOT6-6L_FAR86889	NOT6-6L	130
29234770	NOT6-6L_FAR86889	NOT6-6L	67
29234771	NOT6-6L_FAR86889	NOT6-6L	48
29234772	NOT6-6L_FAR86889	NOT6-6L	87
29234773	NOT6-6L_FAR86889	NOT6-6L	78
29234774	NOT6-6L_FAR86889	NOT6-6L	38
29234775	NOT6-6L_FAR86889	NOT6-6L	133
29234776	NOT6-6L_FAR86889	NOT6-6L	78
29234777	NOT6-6L_FAR86889	NOT6-6L	60
29234778	NOT6-6L_FAR86889	NOT6-6L	27
29234779	NOT6-6L_FAR86889	NOT6-6L	98
29234780	NOT6-6L_FAR86889	NOT6-6L	92
29234781	NOT6-6L_FAR86889	NOT6-6L	34
29234782	NOT6-6L_FAR86889	NOT6-6L	59
29234783	NOT6-6L_FAR86889	NOT6-6L	121
29234784	NOT6-6L_FAR86889	NOT6-6L	85
29234785	NOT6-6L_FAR86889	NOT6-6L	121
29234786	NOT6-6L_FAR86889	NOT6-6L	63
29234787	NOT6-6L_FAR86889	NOT6-6L	59
29234788	NOT6-6L_FAR86889	NOT6-6L	48
29234789	NOT6-6L_FAR86889	NOT6-6L	111
29234790	NOT6-6L_FAR86889	NOT6-6L	78
29234791	NOT6-6L_FAR86889	NOT6-6L	48
29234792	NOT6-6L_FAR86889	NOT6-6L	147
29234793	NOT6-6L_FAR86889	NOT6-6L	103
29234794	NOT6-6L_FAR86889	NOT6-6L	109
29234795	NOT6-6L_FAR86889	NOT6-6L	125
29234796	NOT6-6L_FAR86889	NOT6-6L	88
29234797	NOT6-6L_FAR86889	NOT6-6L	128
29234798	NOT6-6L_FAR86889	NOT6-6L	137
29234799	NOT6-6L_FAR86889	NOT6-6L	165
29234800	NOT6-6L_FAR86889	NOT6-6L	106
29234801	NOT6-6L_FAR86889	NOT6-6L	100
29234802	NOT6-6L_FAR86889	NOT6-6L	51
29234803	NOT6-6L_FAR86889	NOT6-6L	84
29234804	NOT6-6L_FAR86889	NOT6-6L	103
29234805	NOT6-6L_FAR86889	NOT6-6L	91
29234806	NOT6-6L_FAR86889	NOT6-6L	85
29234807	NOT6-6L_FAR86889	NOT6-6L	105
29234808	NOT6-6L_FAR86889	NOT6-6L	62
29234809	NOT6-6L_FAR86889	NOT6-6L	155
29234810	NOT6-6L_FAR86889	NOT6-6L	58
29234811	NOT6-6L_FAR86889	NOT6-6L	86
29234812	NOT6-6L_FAR86889	NOT6-6L	49
29234813	NOT6-6L_FAR86889	NOT6-6L	125
29234814	NOT6-6L_FAR86889	NOT6-6L	84
29234815	NOT6-6L_FAR86889	NOT6-6L	117
29234816	NOT6-6L_FAR86889	NOT6-6L	160
29234817	NOT6-6L_FAR86889	NOT6-6L	75
29234818	NOT6-6L_FAR86889	NOT6-6L	87
29234819	NOT6-6L_FAR86889	NOT6-6L	37
29234820	NOT6-6L_FAR86889	NOT6-6L	36
29234821	NOT6-6L_FAR86889	NOT6-6L	153
29234822	NOT6-6L_FAR86889	NOT6-6L	114
29234823	NOT6-6L_FAR86889	NOT6-6L	112
29234824	NOT6-6L_FAR86889	NOT6-6L	132
29234825	NOT6-6L_FAR86889	NOT6-6L	51
29234826	NOT6-6L_FAR86889	NOT6-6L	87
29234827	NOT6-6L_FAR86889	NOT6-6L	158
29234828	NOT6-6L_FAR86889	NOT6-6L	66
29234829	NOT6-6L_FAR86889	NOT6-6L	96
29234830	NOT6-6L_FAR86889	NOT6-6L	55
29234831	NOT6-6L_FAR86889	NOT6-6L	108
29234832	NOT6-6L_FAR86889	NOT6-6L	122
29234833	NOT6-6L_FAR86889	NOT6-6L	98
29234834	NOT6-6L_FAR86889	NOT6-6L	101
29234835	NOT6-6L_FAR86889	NOT6-6L	99
29234836	NOT6-6L_FAR86889	NOT6-6L	22
29234837	NOT6-6L_FAR86889	NOT6-6L	83
29234838	NOT6-6L_FAR86889	NOT6-6L	88
29234839	NOT6-6L_FAR86889	NOT6-6L	74
29234840	NOT6-6L_FAR86889	NOT6-6L	100
29234841	NOT6-6L_FAR86889	NOT6-6L	116
29234842	NOT6-6L_FAR86889	NOT6-6L	183
29234843	NOT6-6L_FAR86889	NOT6-6L	32
29234844	NOT6-6L_FAR86889	NOT6-6L	103
29234845	NOT6-6L_FAR86889	NOT6-6L	65
29234846	NOT6-6L_FAR86889	NOT6-6L	146
29234847	NOT6-6L_FAR86889	NOT6-6L	62
29234848	NOT6-6L_FAR86889	NOT6-6L	142
29234849	NOT6-6L_FAR86889	NOT6-6L	44
29234850	NOT6-6L_FAR86889	NOT6-6L	178
29234851	NOT6-6L_FAR86889	NOT6-6L	99
29234852	NOT6-6L_FAR86889	NOT6-6L	127
29234853	NOT6-6L_FAR86889	NOT6-6L	120
29234854	NOT6-6L_FAR86889	NOT6-6L	80
29234855	NOT6-6L_FAR86889	NOT6-6L	129
29234856	NOT6-6L_FAR86889	NOT6-6L	31
29234857	NOT6-6L_FAR86889	NOT6-6L	21
29234858	NOT6-6L_FAR86889	NOT6-6L	122
29234859	NOT6-6L_FAR86889	NOT6-6L	82
29234860	NOT6-6L_FAR86889	NOT6-6L	105
29234861	NOT6-6L_FAR86889	NOT6-6L	79
29234862	NOT6-6L_FAR86889	NOT6-6L	88
29234863	NOT6-6L_FAR86889	NOT6-6L	127
29234864	NOT6-6L_FAR86889	NOT6-6L	42
29234865	NOT6-6L_FAR86889	NOT6-6L	45
29234866	NOT6-6L_FAR86889	NOT6-6L	86
29234867	NOT6-6L_FAR86889	NOT6-6L	90
29234868	NOT6-6L_FAR86889	NOT6-6L	137
29234869	NOT6-6L_FAR86889	NOT6-6L	112
29234870	NOT6-6L_FAR86889	NOT6-6L	69
29234871	NOT6-6L_FAR86889	NOT6-6L	48
29234872	NOT6-6L_FAR86889	NOT6-6L	49
29234873	NOT6-6L_FAR86889	NOT6-6L	144
29234874	NOT6-6L_FAR86889	NOT6-6L	62
29234875	NOT6-6L_FAR86889	NOT6-6L	104
29234876	NOT6-6L_FAR86889	NOT6-6L	136
29234877	NOT6-6L_FAR86889	NOT6-6L	90
29234878	NOT6-6L_FAR86889	NOT6-6L	49
29234879	NOT6-6L_FAR86889	NOT6-6L	57
29234880	NOT6-6L_FAR86889	NOT6-6L	132
29234881	NOT6-6L_FAR86889	NOT6-6L	106
29234882	NOT6-6L_FAR86889	NOT6-6L	97
29234883	NOT6-6L_FAR86889	NOT6-6L	87
29234884	NOT6-6L_FAR86889	NOT6-6L	62
29234885	NOT6-6L_FAR86889	NOT6-6L	143
29234886	NOT6-6L_FAR86889	NOT6-6L	37
29234887	NOT6-6L_FAR86889	NOT6-6L	63
29234888	NOT6-6L_FAR86889	NOT6-6L	88
29234889	NOT6-6L_FAR86889	NOT6-6L	174
29234890	NOT6-6L_FAR86889	NOT6-6L	49
29234891	NOT6-6L_FAR86889	NOT6-6L	35
29234892	NOT6-6L_FAR86889	NOT6-6L	108
29234893	NOT6-6L_FAR86889	NOT6-6L	100
29234894	NOT6-6L_FAR86889	NOT6-6L	10
29234895	NOT6-6L_FAR86889	NOT6-6L	109
29234896	NOT6-6L_FAR86889	NOT6-6L	7
29234897	NOT6-6L_FAR86889	NOT6-6L	114
29234898	NOT6-6L_FAR86889	NOT6-6L	54
29234899	NOT6-6L_FAR86889	NOT6-6L	28
29234900	NOT6-6L_FAR86889	NOT6-6L	111
29234901	NOT6-6L_FAR86889	NOT6-6L	144
29234902	NOT6-6L_FAR86889	NOT6-6L	43
29234903	NOT6-6L_FAR86889	NOT6-6L	23
29234904	NOT6-6L_FAR86889	NOT6-6L	114
29234905	NOT6-6L_FAR86889	NOT6-6L	36
29234906	NOT6-6L_FAR86889	NOT6-6L	69
29234907	NOT6-6L_FAR86889	NOT6-6L	42
29234908	NOT6-6L_FAR86889	NOT6-6L	59
29234909	NOT6-6L_FAR86889	NOT6-6L	66
29234910	NOT6-6L_FAR86889	NOT6-6L	23
29234911	NOT6-6L_FAR86889	NOT6-6L	46
29234912	NOT6-6L_FAR86889	NOT6-6L	78
29234913	NOT6-6L_FAR86889	NOT6-6L	117
29234914	NOT6-6L_FAR86889	NOT6-6L	114
29234915	NOT6-6L_FAR86889	NOT6-6L	97
29234916	NOT6-6L_FAR86889	NOT6-6L	30
29234917	NOT6-6L_FAR86889	NOT6-6L	48
29234918	NOT6-6L_FAR86889	NOT6-6L	130
29234919	NOT6-6L_FAR86889	NOT6-6L	43
29234920	NOT6-6L_FAR86889	NOT6-6L	134
29234921	NOT6-6L_FAR86889	NOT6-6L	109
29234922	NOT6-6L_FAR86889	NOT6-6L	117
29234923	NOT6-6L_FAR86889	NOT6-6L	62
29234924	NOT6-6L_FAR86889	NOT6-6L	48
29234925	NOT6-6L_FAR86889	NOT6-6L	121
29234926	NOT6-6L_FAR86889	NOT6-6L	91
29234927	NOT6-6L_FAR86889	NOT6-6L	58
29234928	NOT6-6L_FAR86889	NOT6-6L	127
29234929	NOT6-6L_FAR86889	NOT6-6L	125
29234930	NOT6-6L_FAR86889	NOT6-6L	84
29234931	NOT6-6L_FAR86889	NOT6-6L	48
29234932	NOT6-6L_FAR86889	NOT6-6L	27
29234933	NOT6-6L_FAR86889	NOT6-6L	69
29234934	NOT6-6L_FAR86889	NOT6-6L	213
29234935	NOT6-6L_FAR86889	NOT6-6L	133
29234936	NOT6-6L_FAR86889	NOT6-6L	35
29234937	NOT6-6L_FAR86889	NOT6-6L	65
29234938	NOT6-6L_FAR86889	NOT6-6L	76
29234939	NOT6-6L_FAR86889	NOT6-6L	88
29234940	NOT6-6L_FAR86889	NOT6-6L	50
29234941	NOT6-6L_FAR86889	NOT6-6L	63
29234942	NOT6-6L_FAR86889	NOT6-6L	170
29234943	NOT6-6L_FAR86889	NOT6-6L	64
29234944	NOT6-6L_FAR86889	NOT6-6L	52
29234945	NOT6-6L_FAR86889	NOT6-6L	126
29234946	NOT6-6L_FAR86889	NOT6-6L	95
29234947	NOT6-6L_FAR86889	NOT6-6L	24
29234948	NOT6-6L_FAR86889	NOT6-6L	136
29234949	NOT6-6L_FAR86889	NOT6-6L	77
29234950	NOT6-6L_FAR86889	NOT6-6L	44
29234951	NOT6-6L_FAR86889	NOT6-6L	67
29234952	NOT6-6L_FAR86889	NOT6-6L	98
29234953	NOT6-6L_FAR86889	NOT6-6L	58
29234954	NOT6-6L_FAR86889	NOT6-6L	76
29234955	NOT6-6L_FAR86889	NOT6-6L	58
29234956	NOT6-6L_FAR86889	NOT6-6L	78
29234957	NOT6-6L_FAR86889	NOT6-6L	31
29234958	NOT6-6L_FAR86889	NOT6-6L	81
29234959	NOT6-6L_FAR86889	NOT6-6L	42
29234960	NOT6-6L_FAR86889	NOT6-6L	139
29234961	NOT6-6L_FAR86889	NOT6-6L	116
29234962	NOT6-6L_FAR86889	NOT6-6L	38
29234963	NOT6-6L_FAR86889	NOT6-6L	117
29234964	NOT6-6L_FAR86889	NOT6-6L	66
29234965	NOT6-6L_FAR86889	NOT6-6L	60
29234966	NOT6-6L_FAR86889	NOT6-6L	63
29234967	NOT6-6L_FAR86889	NOT6-6L	56
29234968	NOT6-6L_FAR86889	NOT6-6L	79
29234969	NOT6-6L_FAR86889	NOT6-6L	52
29234970	NOT6-6L_FAR86889	NOT6-6L	112
29234971	NOT6-6L_FAR86889	NOT6-6L	163
29234972	NOT6-6L_FAR86889	NOT6-6L	110
29234973	NOT6-6L_FAR86889	NOT6-6L	65
29234974	NOT6-6L_FAR86889	NOT6-6L	137
29234975	NOT6-6L_FAR86889	NOT6-6L	118
29234976	NOT6-6L_FAR86889	NOT6-6L	63
29234977	NOT6-6L_FAR86889	NOT6-6L	80
29234978	NOT6-6L_FAR86889	NOT6-6L	39
29234979	NOT6-6L_FAR86889	NOT6-6L	109
29234980	NOT6-6L_FAR86889	NOT6-6L	15
29234981	NOT6-6L_FAR86889	NOT6-6L	114
29234982	NOT6-6L_FAR86889	NOT6-6L	73
29234983	NOT6-6L_FAR86889	NOT6-6L	99
29234984	NOT6-6L_FAR86889	NOT6-6L	35
29234985	NOT6-6L_FAR86889	NOT6-6L	60
29234986	NOT6-6L_FAR86889	NOT6-6L	64
29234987	NOT6-6L_FAR86889	NOT6-6L	55
29234988	NOT6-6L_FAR86889	NOT6-6L	67
29234989	NOT6-6L_FAR86889	NOT6-6L	82
29234990	NOT6-6L_FAR86889	NOT6-6L	70
29234991	NOT6-6L_FAR86889	NOT6-6L	124
29234992	NOT6-6L_FAR86889	NOT6-6L	120
29234993	NOT6-6L_FAR86889	NOT6-6L	76
29234994	NOT6-6L_FAR86889	NOT6-6L	64
29234995	NOT6-6L_FAR86889	NOT6-6L	72
29234996	NOT6-6L_FAR86889	NOT6-6L	39
29234997	NOT6-6L_FAR86889	NOT6-6L	79
29234998	NOT6-6L_FAR86889	NOT6-6L	105
29234999	NOT6-6L_FAR86889	NOT6-6L	72
29235000	NOT6-6L_FAR86889	NOT6-6L	87
29235001	NOT6-6L_FAR86889	NOT6-6L	79
29235002	NOT6-6L_FAR86889	NOT6-6L	97
29235003	NOT6-6L_FAR86889	NOT6-6L	29
29235004	NOT6-6L_FAR86889	NOT6-6L	38
29235005	NOT6-6L_FAR86889	NOT6-6L	127
29235006	NOT6-6L_FAR86889	NOT6-6L	40
29235007	NOT6-6L_FAR86889	NOT6-6L	145
29235008	NOT6-6L_FAR86889	NOT6-6L	9
29235009	NOT6-6L_FAR86889	NOT6-6L	70
29235010	NOT6-6L_FAR86889	NOT6-6L	90
29235011	NOT6-6L_FAR86889	NOT6-6L	57
29235012	NOT6-6L_FAR86889	NOT6-6L	132
29235013	NOT6-6L_FAR86889	NOT6-6L	57
29235014	NOT6-6L_FAR86889	NOT6-6L	74
29235015	NOT6-6L_FAR86889	NOT6-6L	32
29235016	NOT6-6L_FAR86889	NOT6-6L	161
29235017	NOT6-6L_FAR86889	NOT6-6L	78
29235018	NOT6-6L_FAR86889	NOT6-6L	17
29235019	NOT6-6L_FAR86889	NOT6-6L	53
29235020	NOT6-6L_FAR86889	NOT6-6L	90
29235021	NOT6-6L_FAR86889	NOT6-6L	130
29235022	NOT6-6L_FAR86889	NOT6-6L	53
29235023	NOT6-6L_FAR86889	NOT6-6L	55
29235024	NOT6-6L_FAR86889	NOT6-6L	120
29235025	NOT6-6L_FAR86889	NOT6-6L	188
29235026	NOT6-6L_FAR86889	NOT6-6L	88
29235027	NOT6-6L_FAR86889	NOT6-6L	45
29235028	NOT6-6L_FAR86889	NOT6-6L	87
29235029	NOT6-6L_FAR86889	NOT6-6L	126
29235030	NOT6-6L_FAR86889	NOT6-6L	70
29235031	NOT6-6L_FAR86889	NOT6-6L	74
29235032	NOT6-6L_FAR86889	NOT6-6L	148
29235033	NOT6-6L_FAR86889	NOT6-6L	144
29235034	NOT6-6L_FAR86889	NOT6-6L	37
29235035	NOT6-6L_FAR86889	NOT6-6L	62
29235036	NOT6-6L_FAR86889	NOT6-6L	44
29235037	NOT6-6L_FAR86889	NOT6-6L	121
29235038	NOT6-6L_FAR86889	NOT6-6L	75
29235039	NOT6-6L_FAR86889	NOT6-6L	82
29235040	NOT6-6L_FAR86889	NOT6-6L	10
29235041	NOT6-6L_FAR86889	NOT6-6L	63
29235042	NOT6-6L_FAR86889	NOT6-6L	139
29235043	NOT6-6L_FAR86889	NOT6-6L	39
29235044	NOT6-6L_FAR86889	NOT6-6L	143
29235045	NOT6-6L_FAR86889	NOT6-6L	107
29235046	NOT6-6L_FAR86889	NOT6-6L	27
29235047	NOT6-6L_FAR86889	NOT6-6L	128
29235048	NOT6-6L_FAR86889	NOT6-6L	99
29235049	NOT6-6L_FAR86889	NOT6-6L	78
29235050	NOT6-6L_FAR86889	NOT6-6L	65
29235051	NOT6-6L_FAR86889	NOT6-6L	60
29235052	NOT6-6L_FAR86889	NOT6-6L	78
29235053	NOT6-6L_FAR86889	NOT6-6L	55
29235054	NOT6-6L_FAR86889	NOT6-6L	83
29235055	NOT6-6L_FAR86889	NOT6-6L	130
29235056	NOT6-6L_FAR86889	NOT6-6L	39
29235057	NOT6-6L_FAR86889	NOT6-6L	144
29235058	NOT6-6L_FAR86889	NOT6-6L	103
29235059	NOT6-6L_FAR86889	NOT6-6L	157
29235060	NOT6-6L_FAR86889	NOT6-6L	75
29235061	NOT6-6L_FAR86889	NOT6-6L	38
29235062	NOT6-6L_FAR86889	NOT6-6L	118
29235063	NOT6-6L_FAR86889	NOT6-6L	88
29235064	NOT6-6L_FAR86889	NOT6-6L	76
29235065	NOT6-6L_FAR86889	NOT6-6L	63
29235066	NOT6-6L_FAR86889	NOT6-6L	53
29235067	NOT6-6L_FAR86889	NOT6-6L	87
29235068	NOT6-6L_FAR86889	NOT6-6L	68
29235069	NOT6-6L_FAR86889	NOT6-6L	68
29235070	NOT6-6L_FAR86889	NOT6-6L	76
29235071	NOT6-6L_FAR86889	NOT6-6L	104
29235072	NOT6-6L_FAR86889	NOT6-6L	48
29235073	NOT6-6L_FAR86889	NOT6-6L	93
29235074	NOT6-6L_FAR86889	NOT6-6L	71
29235075	NOT6-6L_FAR86889	NOT6-6L	160
29235076	NOT6-6L_FAR86889	NOT6-6L	80
29235077	NOT6-6L_FAR86889	NOT6-6L	48
29235078	NOT6-6L_FAR86889	NOT6-6L	64
29235079	NOT6-6L_FAR86889	NOT6-6L	120
29235080	NOT6-6L_FAR86889	NOT6-6L	64
29235081	NOT6-6L_FAR86889	NOT6-6L	61
29235082	NOT6-6L_FAR86889	NOT6-6L	108
29235083	NOT6-6L_FAR86889	NOT6-6L	22
29235084	NOT6-6L_FAR86889	NOT6-6L	114
29235085	NOT6-6L_FAR86889	NOT6-6L	55
29235086	NOT6-6L_FAR86889	NOT6-6L	55
29235087	NOT6-6L_FAR86889	NOT6-6L	56
29235088	NOT6-6L_FAR86889	NOT6-6L	52
29235089	NOT6-6L_FAR86889	NOT6-6L	38
29235090	NOT6-6L_FAR86889	NOT6-6L	57
29235091	NOT6-6L_FAR86889	NOT6-6L	43
29235092	NOT6-6L_FAR86889	NOT6-6L	118
29235093	NOT6-6L_FAR86889	NOT6-6L	48
29235094	NOT6-6L_FAR86889	NOT6-6L	70
29235095	NOT6-6L_FAR86889	NOT6-6L	52
29235096	NOT6-6L_FAR86889	NOT6-6L	72
29235097	NOT6-6L_FAR86889	NOT6-6L	130
29235098	NOT6-6L_FAR86889	NOT6-6L	68
29235099	NOT6-6L_FAR86889	NOT6-6L	90
29235100	NOT6-6L_FAR86889	NOT6-6L	73
29235101	NOT6-6L_FAR86889	NOT6-6L	86
29235102	NOT6-6L_FAR86889	NOT6-6L	81
29235103	NOT6-6L_FAR86889	NOT6-6L	67
29235104	NOT6-6L_FAR86889	NOT6-6L	44
29235105	NOT6-6L_FAR86889	NOT6-6L	77
29235106	NOT6-6L_FAR86889	NOT6-6L	51
29235107	NOT6-6L_FAR86889	NOT6-6L	130
29235108	NOT6-6L_FAR86889	NOT6-6L	133
29235109	NOT6-6L_FAR86889	NOT6-6L	75
29235110	NOT6-6L_FAR86889	NOT6-6L	35
29235111	NOT6-6L_FAR86889	NOT6-6L	100
29235112	NOT6-6L_FAR86889	NOT6-6L	56
29235113	NOT6-6L_FAR86889	NOT6-6L	89
29235114	NOT6-6L_FAR86889	NOT6-6L	52
29235115	NOT6-6L_FAR86889	NOT6-6L	78
29235116	NOT6-6L_FAR86889	NOT6-6L	132
29235117	NOT6-6L_FAR86889	NOT6-6L	123
29235118	NOT6-6L_FAR86889	NOT6-6L	59
29235119	NOT6-6L_FAR86889	NOT6-6L	50
29235120	NOT6-6L_FAR86889	NOT6-6L	40
29235121	NOT6-6L_FAR86889	NOT6-6L	43
29235122	NOT6-6L_FAR86889	NOT6-6L	39
29235123	NOT6-6L_FAR86889	NOT6-6L	63
29235124	NOT6-6L_FAR86889	NOT6-6L	66
29235125	NOT6-6L_FAR86889	NOT6-6L	79
29235126	NOT6-6L_FAR86889	NOT6-6L	28
29235127	NOT6-6L_FAR86889	NOT6-6L	171
29235128	NOT6-6L_FAR86889	NOT6-6L	66
29235129	NOT6-6L_FAR86889	NOT6-6L	63
29235130	NOT6-6L_FAR86889	NOT6-6L	14
29235131	NOT6-6L_FAR86889	NOT6-6L	42
29235132	NOT6-6L_FAR86889	NOT6-6L	100
29235133	NOT6-6L_FAR86889	NOT6-6L	104
29235134	NOT6-6L_FAR86889	NOT6-6L	158
29235135	NOT6-6L_FAR86889	NOT6-6L	210
29235136	NOT6-6L_FAR86889	NOT6-6L	95
29235137	NOT6-6L_FAR86889	NOT6-6L	89
29235138	NOT6-6L_FAR86889	NOT6-6L	65
29235139	NOT6-6L_FAR86889	NOT6-6L	107
29235140	NOT6-6L_FAR86889	NOT6-6L	63
29235141	NOT6-6L_FAR86889	NOT6-6L	37
29235142	NOT6-6L_FAR86889	NOT6-6L	75
29235143	NOT6-6L_FAR86889	NOT6-6L	86
29235144	NOT6-6L_FAR86889	NOT6-6L	28
29235145	NOT6-6L_FAR86889	NOT6-6L	167
29235146	NOT6-6L_FAR86889	NOT6-6L	63
29235147	NOT6-6L_FAR86889	NOT6-6L	87
29235148	NOT6-6L_FAR86889	NOT6-6L	65
29235149	NOT6-6L_FAR86889	NOT6-6L	110
29235150	NOT6-6L_FAR86889	NOT6-6L	16
29235151	NOT6-6L_FAR86889	NOT6-6L	102
29235152	NOT6-6L_FAR86889	NOT6-6L	51
29235153	NOT6-6L_FAR86889	NOT6-6L	63
29235154	NOT6-6L_FAR86889	NOT6-6L	47
29235155	NOT6-6L_FAR86889	NOT6-6L	110
29235156	NOT6-6L_FAR86889	NOT6-6L	94
29235157	NOT6-6L_FAR86889	NOT6-6L	32
29235158	NOT6-6L_FAR86889	NOT6-6L	150
29235159	NOT6-6L_FAR86889	NOT6-6L	32
29235160	NOT6-6L_FAR86889	NOT6-6L	61
29235161	NOT6-6L_FAR86889	NOT6-6L	78
29235162	NOT6-6L_FAR86889	NOT6-6L	37
29235163	NOT6-6L_FAR86889	NOT6-6L	39
29235164	NOT6-6L_FAR86889	NOT6-6L	105
29235165	NOT6-6L_FAR86889	NOT6-6L	86
29235166	NOT6-6L_FAR86889	NOT6-6L	76
29235167	NOT6-6L_FAR86889	NOT6-6L	126
29235168	NOT6-6L_FAR86889	NOT6-6L	25
29235169	NOT6-6L_FAR86889	NOT6-6L	70
29235170	NOT6-6L_FAR86889	NOT6-6L	70
29235171	NOT6-6L_FAR86889	NOT6-6L	57
29235172	NOT6-6L_FAR86889	NOT6-6L	84
29235173	NOT6-6L_FAR86889	NOT6-6L	157
29235174	NOT6-6L_FAR86889	NOT6-6L	43
29235175	NOT6-6L_FAR86889	NOT6-6L	31
29235176	NOT6-6L_FAR86889	NOT6-6L	55
29235177	NOT6-6L_FAR86889	NOT6-6L	46
29235178	NOT6-6L_FAR86889	NOT6-6L	9
29235179	NOT6-6L_FAR86889	NOT6-6L	46
29235180	NOT6-6L_FAR86889	NOT6-6L	82
29235181	NOT6-6L_FAR86889	NOT6-6L	28
29235182	NOT6-6L_FAR86889	NOT6-6L	64
29235183	NOT6-6L_FAR86889	NOT6-6L	137
29235184	NOT6-6L_FAR86889	NOT6-6L	29
29235185	NOT6-6L_FAR86889	NOT6-6L	38
29235186	NOT6-6L_FAR86889	NOT6-6L	35
29235187	NOT6-6L_FAR86889	NOT6-6L	89
29235188	NOT6-6L_FAR86889	NOT6-6L	71
29235189	NOT6-6L_FAR86889	NOT6-6L	100
29235190	NOT6-6L_FAR86889	NOT6-6L	72
29235191	NOT6-6L_FAR86889	NOT6-6L	81
29235192	NOT6-6L_FAR86889	NOT6-6L	31
29235193	NOT6-6L_FAR86889	NOT6-6L	23
29235194	NOT6-6L_FAR86889	NOT6-6L	98
29235195	NOT6-6L_FAR86889	NOT6-6L	61
29235196	NOT6-6L_FAR86889	NOT6-6L	115
29235197	NOT6-6L_FAR86889	NOT6-6L	107
29235198	NOT6-6L_FAR86889	NOT6-6L	79
29235199	NOT6-6L_FAR86889	NOT6-6L	123
29235200	NOT6-6L_FAR86889	NOT6-6L	75
29235201	NOT6-6L_FAR86889	NOT6-6L	32
29235202	NOT6-6L_FAR86889	NOT6-6L	81
29235203	NOT6-6L_FAR86889	NOT6-6L	171
29235204	NOT6-6L_FAR86889	NOT6-6L	125
29235205	NOT6-6L_FAR86889	NOT6-6L	85
29235206	NOT6-6L_FAR86889	NOT6-6L	121
29235207	NOT6-6L_FAR86889	NOT6-6L	78
29235208	NOT6-6L_FAR86889	NOT6-6L	91
29235209	NOT6-6L_FAR86889	NOT6-6L	103
29235210	NOT6-6L_FAR86889	NOT6-6L	81
29235211	NOT6-6L_FAR86889	NOT6-6L	86
29235212	NOT6-6L_FAR86889	NOT6-6L	52
29235213	NOT6-6L_FAR86889	NOT6-6L	82
29235214	NOT6-6L_FAR86889	NOT6-6L	98
29235215	NOT6-6L_FAR86889	NOT6-6L	144
29235216	NOT6-6L_FAR86889	NOT6-6L	72
29235217	NOT6-6L_FAR86889	NOT6-6L	46
29235218	NOT6-6L_FAR86889	NOT6-6L	95
29235219	NOT6-6L_FAR86889	NOT6-6L	107
29235220	NOT6-6L_FAR86889	NOT6-6L	67
29235221	NOT6-6L_FAR86889	NOT6-6L	133
29235222	NOT6-6L_FAR86889	NOT6-6L	158
29235223	NOT6-6L_FAR86889	NOT6-6L	90
29235224	NOT6-6L_FAR86889	NOT6-6L	43
29235225	NOT6-6L_FAR86889	NOT6-6L	177
29235226	NOT6-6L_FAR86889	NOT6-6L	107
29235227	NOT6-6L_FAR86889	NOT6-6L	93
29235228	NOT6-6L_FAR86889	NOT6-6L	42
29235229	NOT6-6L_FAR86889	NOT6-6L	125
29235230	NOT6-6L_FAR86889	NOT6-6L	79
29235231	NOT6-6L_FAR86889	NOT6-6L	81
29235232	NOT6-6L_FAR86889	NOT6-6L	105
29235233	NOT6-6L_FAR86889	NOT6-6L	87
29235234	NOT6-6L_FAR86889	NOT6-6L	160
29235235	NOT6-6L_FAR86889	NOT6-6L	128
29235236	NOT6-6L_FAR86889	NOT6-6L	37
29235237	NOT6-6L_FAR86889	NOT6-6L	121
29235238	NOT6-6L_FAR86889	NOT6-6L	56
29235239	NOT6-6L_FAR86889	NOT6-6L	53
29235240	NOT6-6L_FAR86889	NOT6-6L	66
29235241	NOT6-6L_FAR86889	NOT6-6L	37
29235242	NOT6-6L_FAR86889	NOT6-6L	81
29235243	NOT6-6L_FAR86889	NOT6-6L	47
29235244	NOT6-6L_FAR86889	NOT6-6L	50
29235245	NOT6-6L_FAR86889	NOT6-6L	96
29235246	NOT6-6L_FAR86889	NOT6-6L	98
29235247	NOT6-6L_FAR86889	NOT6-6L	121
29235248	NOT6-6L_FAR86889	NOT6-6L	60
29235249	NOT6-6L_FAR86889	NOT6-6L	42
29235250	NOT6-6L_FAR86889	NOT6-6L	61
29235251	NOT6-6L_FAR86889	NOT6-6L	113
29235252	NOT6-6L_FAR86889	NOT6-6L	114
29235253	NOT6-6L_FAR86889	NOT6-6L	117
29235254	NOT6-6L_FAR86889	NOT6-6L	38
29235255	NOT6-6L_FAR86889	NOT6-6L	85
29235256	NOT6-6L_FAR86889	NOT6-6L	53
29235257	NOT6-6L_FAR86889	NOT6-6L	56
29235258	NOT6-6L_FAR86889	NOT6-6L	112
29235259	NOT6-6L_FAR86889	NOT6-6L	78
29235260	NOT6-6L_FAR86889	NOT6-6L	92
29235261	NOT6-6L_FAR86889	NOT6-6L	159
29235262	NOT6-6L_FAR86889	NOT6-6L	97
29235263	NOT6-6L_FAR86889	NOT6-6L	71
29235264	NOT6-6L_FAR86889	NOT6-6L	24
29235265	NOT6-6L_FAR86889	NOT6-6L	49
29235266	NOT6-6L_FAR86889	NOT6-6L	76
29235267	NOT6-6L_FAR86889	NOT6-6L	44
29235268	NOT6-6L_FAR86889	NOT6-6L	101
29235269	NOT6-6L_FAR86889	NOT6-6L	95
29235270	NOT6-6L_FAR86889	NOT6-6L	50
29235271	NOT6-6L_FAR86889	NOT6-6L	159
29235272	NOT6-6L_FAR86889	NOT6-6L	52
29235273	NOT6-6L_FAR86889	NOT6-6L	123
29235274	NOT6-6L_FAR86889	NOT6-6L	168
29235275	NOT6-6L_FAR86889	NOT6-6L	30
29235276	NOT6-6L_FAR86889	NOT6-6L	65
29235277	NOT6-6L_FAR86889	NOT6-6L	89
29235278	NOT6-6L_FAR86889	NOT6-6L	70
29235279	NOT6-6L_FAR86889	NOT6-6L	93
29235280	NOT6-6L_FAR86889	NOT6-6L	84
29235281	NOT6-6L_FAR86889	NOT6-6L	42
29235282	NOT6-6L_FAR86889	NOT6-6L	43
29235283	NOT6-6L_FAR86889	NOT6-6L	92
29235284	NOT6-6L_FAR86889	NOT6-6L	30
29235285	NOT6-6L_FAR86889	NOT6-6L	65
29235286	NOT6-6L_FAR86889	NOT6-6L	61
29235287	NOT6-6L_FAR86889	NOT6-6L	44
29235288	NOT6-6L_FAR86889	NOT6-6L	62
29235289	NOT6-6L_FAR86889	NOT6-6L	117
29235290	NOT6-6L_FAR86889	NOT6-6L	111
29235291	NOT6-6L_FAR86889	NOT6-6L	102
29235292	NOT6-6L_FAR86889	NOT6-6L	55
29235293	NOT6-6L_FAR86889	NOT6-6L	96
29235294	NOT6-6L_FAR86889	NOT6-6L	172
29235295	NOT6-6L_FAR86889	NOT6-6L	25
29235296	NOT6-6L_FAR86889	NOT6-6L	30
29235297	NOT6-6L_FAR86889	NOT6-6L	52
29235298	NOT6-6L_FAR86889	NOT6-6L	161
29235299	NOT6-6L_FAR86889	NOT6-6L	72
29235300	NOT6-6L_FAR86889	NOT6-6L	125
29235301	NOT6-6L_FAR86889	NOT6-6L	62
29235302	NOT6-6L_FAR86889	NOT6-6L	75
29235303	NOT6-6L_FAR86889	NOT6-6L	198
29235304	NOT6-6L_FAR86889	NOT6-6L	80
29235305	NOT6-6L_FAR86889	NOT6-6L	13
29235306	NOT6-6L_FAR86889	NOT6-6L	91
29235307	NOT6-6L_FAR86889	NOT6-6L	119
29235308	NOT6-6L_FAR86889	NOT6-6L	45
29235309	NOT6-6L_FAR86889	NOT6-6L	100
29235310	NOT6-6L_FAR86889	NOT6-6L	58
29235311	NOT6-6L_FAR86889	NOT6-6L	62
29235312	NOT6-6L_FAR86889	NOT6-6L	61
29235313	NOT6-6L_FAR86889	NOT6-6L	152
29235314	NOT6-6L_FAR86889	NOT6-6L	149
29235315	NOT6-6L_FAR86889	NOT6-6L	148
29235316	NOT6-6L_FAR86889	NOT6-6L	54
29235317	NOT6-6L_FAR86889	NOT6-6L	109
29235318	NOT6-6L_FAR86889	NOT6-6L	27
29235319	NOT6-6L_FAR86889	NOT6-6L	56
29235320	NOT6-6L_FAR86889	NOT6-6L	202
29235321	NOT6-6L_FAR86889	NOT6-6L	51
29235322	NOT6-6L_FAR86889	NOT6-6L	113
29235323	NOT6-6L_FAR86889	NOT6-6L	154
29235324	NOT6-6L_FAR86889	NOT6-6L	171
29235325	NOT6-6L_FAR86889	NOT6-6L	47
29235326	NOT6-6L_FAR86889	NOT6-6L	72
29235327	NOT6-6L_FAR86889	NOT6-6L	63
29235328	NOT6-6L_FAR86889	NOT6-6L	66
29235329	NOT6-6L_FAR86889	NOT6-6L	147
29235330	NOT6-6L_FAR86889	NOT6-6L	49
29235331	NOT6-6L_FAR86889	NOT6-6L	101
29235332	NOT6-6L_FAR86889	NOT6-6L	137
29235333	NOT6-6L_FAR86889	NOT6-6L	48
29235334	NOT6-6L_FAR86889	NOT6-6L	58
29235335	NOT6-6L_FAR86889	NOT6-6L	63
29235336	NOT6-6L_FAR86889	NOT6-6L	61
29235337	NOT6-6L_FAR86889	NOT6-6L	61
29235338	NOT6-6L_FAR86889	NOT6-6L	84
29235339	NOT6-6L_FAR86889	NOT6-6L	57
29235340	NOT6-6L_FAR86889	NOT6-6L	83
29235341	NOT6-6L_FAR86889	NOT6-6L	57
29235342	NOT6-6L_FAR86889	NOT6-6L	78
29235343	NOT6-6L_FAR86889	NOT6-6L	141
29235344	NOT6-6L_FAR86889	NOT6-6L	57
29235345	NOT6-6L_FAR86889	NOT6-6L	38
29235346	NOT6-6L_FAR86889	NOT6-6L	114
29235347	NOT6-6L_FAR86889	NOT6-6L	120
29235348	NOT6-6L_FAR86889	NOT6-6L	35
29235349	NOT6-6L_FAR86889	NOT6-6L	38
29235350	NOT6-6L_FAR86889	NOT6-6L	92
29235351	NOT6-6L_FAR86889	NOT6-6L	86
29235352	NOT6-6L_FAR86889	NOT6-6L	49
29235353	NOT6-6L_FAR86889	NOT6-6L	61
29235354	NOT6-6L_FAR86889	NOT6-6L	64
29235355	NOT6-6L_FAR86889	NOT6-6L	122
29235356	NOT6-6L_FAR86889	NOT6-6L	37
29235357	NOT6-6L_FAR86889	NOT6-6L	30
29235358	NOT6-6L_FAR86889	NOT6-6L	80
29235359	NOT6-6L_FAR86889	NOT6-6L	88
29235360	NOT6-6L_FAR86889	NOT6-6L	163
29235361	NOT6-6L_FAR86889	NOT6-6L	50
29235362	NOT6-6L_FAR86889	NOT6-6L	63
29235363	NOT6-6L_FAR86889	NOT6-6L	129
29235364	NOT6-6L_FAR86889	NOT6-6L	119
29235365	NOT6-6L_FAR86889	NOT6-6L	149
29235366	NOT6-6L_FAR86889	NOT6-6L	176
29235367	NOT6-6L_FAR86889	NOT6-6L	160
29235368	NOT6-6L_FAR86889	NOT6-6L	41
29235369	NOT6-6L_FAR86889	NOT6-6L	112
29235370	NOT6-6L_FAR86889	NOT6-6L	183
29235371	NOT6-6L_FAR86889	NOT6-6L	119
29235372	NOT6-6L_FAR86889	NOT6-6L	21
29235373	NOT6-6L_FAR86889	NOT6-6L	63
29235374	NOT6-6L_FAR86889	NOT6-6L	27
29235375	NOT6-6L_FAR86889	NOT6-6L	52
29235376	NOT6-6L_FAR86889	NOT6-6L	173
29235377	NOT6-6L_FAR86889	NOT6-6L	122
29235378	NOT6-6L_FAR86889	NOT6-6L	89
29235379	NOT6-6L_FAR86889	NOT6-6L	138
29235380	NOT6-6L_FAR86889	NOT6-6L	72
29235381	NOT6-6L_FAR86889	NOT6-6L	92
29235382	NOT6-6L_FAR86889	NOT6-6L	49
29235383	NOT6-6L_FAR86889	NOT6-6L	86
29235384	NOT6-6L_FAR86889	NOT6-6L	82
29235385	NOT6-6L_FAR86889	NOT6-6L	52
29235386	NOT6-6L_FAR86889	NOT6-6L	71
29235387	NOT6-6L_FAR86889	NOT6-6L	177
29235388	NOT6-6L_FAR86889	NOT6-6L	57
29235389	NOT6-6L_FAR86889	NOT6-6L	50
29235390	NOT6-6L_FAR86889	NOT6-6L	75
29235391	NOT6-6L_FAR86889	NOT6-6L	46
29235392	NOT6-6L_FAR86889	NOT6-6L	40
29235393	NOT6-6L_FAR86889	NOT6-6L	132
29235394	NOT6-6L_FAR86889	NOT6-6L	82
29235395	NOT6-6L_FAR86889	NOT6-6L	125
29235396	NOT6-6L_FAR86889	NOT6-6L	69
29235397	NOT6-6L_FAR86889	NOT6-6L	86
29235398	NOT6-6L_FAR86889	NOT6-6L	148
29235399	NOT6-6L_FAR86889	NOT6-6L	66
29235400	NOT6-6L_FAR86889	NOT6-6L	36
29235401	NOT6-6L_FAR86889	NOT6-6L	35
29235402	NOT6-6L_FAR86889	NOT6-6L	82
29235403	NOT6-6L_FAR86889	NOT6-6L	30
29235404	NOT6-6L_FAR86889	NOT6-6L	44
29235405	NOT6-6L_FAR86889	NOT6-6L	55
29235406	NOT6-6L_FAR86889	NOT6-6L	88
29235407	NOT6-6L_FAR86889	NOT6-6L	63
29235408	NOT6-6L_FAR86889	NOT6-6L	157
29235409	NOT6-6L_FAR86889	NOT6-6L	133
29235410	NOT6-6L_FAR86889	NOT6-6L	81
29235411	NOT6-6L_FAR86889	NOT6-6L	76
29235412	NOT6-6L_FAR86889	NOT6-6L	46
29235413	NOT6-6L_FAR86889	NOT6-6L	126
29235414	NOT6-6L_FAR86889	NOT6-6L	62
29235415	NOT6-6L_FAR86889	NOT6-6L	162
29235416	NOT6-6L_FAR86889	NOT6-6L	94
29235417	NOT6-6L_FAR86889	NOT6-6L	35
29235418	NOT6-6L_FAR86889	NOT6-6L	61
29235419	NOT6-6L_FAR86889	NOT6-6L	100
29235420	NOT6-6L_FAR86889	NOT6-6L	30
29235421	NOT6-6L_FAR86889	NOT6-6L	147
29235422	NOT6-6L_FAR86889	NOT6-6L	61
29235423	NOT6-6L_FAR86889	NOT6-6L	42
29235424	NOT6-6L_FAR86889	NOT6-6L	37
29235425	NOT6-6L_FAR86889	NOT6-6L	59
29235426	NOT6-6L_FAR86889	NOT6-6L	165
29235427	NOT6-6L_FAR86889	NOT6-6L	192
29235428	NOT6-6L_FAR86889	NOT6-6L	54
29235429	NOT6-6L_FAR86889	NOT6-6L	91
29235430	NOT6-6L_FAR86889	NOT6-6L	119
29235431	NOT6-6L_FAR86889	NOT6-6L	62
29235432	NOT6-6L_FAR86889	NOT6-6L	112
29235433	NOT6-6L_FAR86889	NOT6-6L	57
29235434	NOT6-6L_FAR86889	NOT6-6L	71
29235435	NOT6-6L_FAR86889	NOT6-6L	88
29235436	NOT6-6L_FAR86889	NOT6-6L	42
29235437	NOT6-6L_FAR86889	NOT6-6L	67
29235438	NOT6-6L_FAR86889	NOT6-6L	69
29235439	NOT6-6L_FAR86889	NOT6-6L	77
29235440	NOT6-6L_FAR86889	NOT6-6L	112
29235441	NOT6-6L_FAR86889	NOT6-6L	124
29235442	NOT6-6L_FAR86889	NOT6-6L	112
29235443	NOT6-6L_FAR86889	NOT6-6L	44
29235444	NOT6-6L_FAR86889	NOT6-6L	68
29235445	NOT6-6L_FAR86889	NOT6-6L	73
29235446	NOT6-6L_FAR86889	NOT6-6L	77
29235447	NOT6-6L_FAR86889	NOT6-6L	60
29235448	NOT6-6L_FAR86889	NOT6-6L	84
29235449	NOT6-6L_FAR86889	NOT6-6L	22
29235450	NOT6-6L_FAR86889	NOT6-6L	80
29235451	NOT6-6L_FAR86889	NOT6-6L	64
29235452	NOT6-6L_FAR86889	NOT6-6L	70
29235453	NOT6-6L_FAR86889	NOT6-6L	62
29235454	NOT6-6L_FAR86889	NOT6-6L	10
29235455	NOT6-6L_FAR86889	NOT6-6L	59
29235456	NOT6-6L_FAR86889	NOT6-6L	63
29235457	NOT6-6L_FAR86889	NOT6-6L	104
29235458	NOT6-6L_FAR86889	NOT6-6L	50
29235459	NOT6-6L_FAR86889	NOT6-6L	114
29235460	NOT6-6L_FAR86889	NOT6-6L	121
29235461	NOT6-6L_FAR86889	NOT6-6L	106
29235462	NOT6-6L_FAR86889	NOT6-6L	105
29235463	NOT6-6L_FAR86889	NOT6-6L	72
29235464	NOT6-6L_FAR86889	NOT6-6L	129
29235465	NOT6-6L_FAR86889	NOT6-6L	77
29235466	NOT6-6L_FAR86889	NOT6-6L	42
29235467	NOT6-6L_FAR86889	NOT6-6L	75
29235468	NOT6-6L_FAR86889	NOT6-6L	33
29235469	NOT6-6L_FAR86889	NOT6-6L	101
29235470	NOT6-6L_FAR86889	NOT6-6L	47
29235471	NOT6-6L_FAR86889	NOT6-6L	124
29235472	NOT6-6L_FAR86889	NOT6-6L	71
29235473	NOT6-6L_FAR86889	NOT6-6L	178
29235474	NOT6-6L_FAR86889	NOT6-6L	55
29235475	NOT6-6L_FAR86889	NOT6-6L	44
29235476	NOT6-6L_FAR86889	NOT6-6L	38
29235477	NOT6-6L_FAR86889	NOT6-6L	70
29235478	NOT6-6L_FAR86889	NOT6-6L	79
29235479	NOT6-6L_FAR86889	NOT6-6L	124
29235480	NOT6-6L_FAR86889	NOT6-6L	77
29235481	NOT6-6L_FAR86889	NOT6-6L	102
29235482	NOT6-6L_FAR86889	NOT6-6L	148
29235483	NOT6-6L_FAR86889	NOT6-6L	92
29235484	NOT6-6L_FAR86889	NOT6-6L	205
29235485	NOT6-6L_FAR86889	NOT6-6L	108
29235486	NOT6-6L_FAR86889	NOT6-6L	71
29235487	NOT6-6L_FAR86889	NOT6-6L	75
29235488	NOT6-6L_FAR86889	NOT6-6L	147
29235489	NOT6-6L_FAR86889	NOT6-6L	67
29235490	NOT6-6L_FAR86889	NOT6-6L	109
29235491	NOT6-6L_FAR86889	NOT6-6L	101
29235492	NOT6-6L_FAR86889	NOT6-6L	82
29235493	NOT6-6L_FAR86889	NOT6-6L	92
29235494	NOT6-6L_FAR86889	NOT6-6L	69
29235495	NOT6-6L_FAR86889	NOT6-6L	77
29235496	NOT6-6L_FAR86889	NOT6-6L	61
29235497	NOT6-6L_FAR86889	NOT6-6L	73
29235498	NOT6-6L_FAR86889	NOT6-6L	135
29235499	NOT6-6L_FAR86889	NOT6-6L	7
29235500	NOT6-6L_FAR86889	NOT6-6L	68
29235501	NOT6-6L_FAR86889	NOT6-6L	57
29235502	NOT6-6L_FAR86889	NOT6-6L	79
29235503	NOT6-6L_FAR86889	NOT6-6L	27
29235504	NOT6-6L_FAR86889	NOT6-6L	7
29235505	NOT6-6L_FAR86889	NOT6-6L	72
29235506	NOT6-6L_FAR86889	NOT6-6L	62
29235507	NOT6-6L_FAR86889	NOT6-6L	72
29235508	NOT6-6L_FAR86889	NOT6-6L	43
29235509	NOT6-6L_FAR86889	NOT6-6L	95
29235510	NOT6-6L_FAR86889	NOT6-6L	56
29235511	NOT6-6L_FAR86889	NOT6-6L	57
29235512	NOT6-6L_FAR86889	NOT6-6L	70
29235513	NOT6-6L_FAR86889	NOT6-6L	63
29235514	NOT6-6L_FAR86889	NOT6-6L	123
29235515	NOT6-6L_FAR86889	NOT6-6L	65
29235516	NOT6-6L_FAR86889	NOT6-6L	84
29235517	NOT6-6L_FAR86889	NOT6-6L	55
29235518	NOT6-6L_FAR86889	NOT6-6L	159
29235519	NOT6-6L_FAR86889	NOT6-6L	39
29235520	NOT6-6L_FAR86889	NOT6-6L	121
29235521	NOT6-6L_FAR86889	NOT6-6L	59
29235522	NOT6-6L_FAR86889	NOT6-6L	101
29235523	NOT6-6L_FAR86889	NOT6-6L	40
29235524	NOT6-6L_FAR86889	NOT6-6L	24
29235525	NOT6-6L_FAR86889	NOT6-6L	198
29235526	NOT6-6L_FAR86889	NOT6-6L	50
29235527	NOT6-6L_FAR86889	NOT6-6L	55
29235528	NOT6-6L_FAR86889	NOT6-6L	73
29235529	NOT6-6L_FAR86889	NOT6-6L	113
29235530	NOT6-6L_FAR86889	NOT6-6L	131
29235531	NOT6-6L_FAR86889	NOT6-6L	161
29235532	NOT6-6L_FAR86889	NOT6-6L	160
29235533	NOT6-6L_FAR86889	NOT6-6L	111
29235534	NOT6-6L_FAR86889	NOT6-6L	159
29235535	NOT6-6L_FAR86889	NOT6-6L	49
29235536	NOT6-6L_FAR86889	NOT6-6L	61
29235537	NOT6-6L_FAR86889	NOT6-6L	85
29235538	NOT6-6L_FAR86889	NOT6-6L	156
29235539	NOT6-6L_FAR86889	NOT6-6L	58
29235540	NOT6-6L_FAR86889	NOT6-6L	98
29235541	NOT6-6L_FAR86889	NOT6-6L	99
29235542	NOT6-6L_FAR86889	NOT6-6L	158
29235543	NOT6-6L_FAR86889	NOT6-6L	45
29235544	NOT6-6L_FAR86889	NOT6-6L	34
29235545	NOT6-6L_FAR86889	NOT6-6L	90
29235546	NOT6-6L_FAR86889	NOT6-6L	94
29235547	NOT6-6L_FAR86889	NOT6-6L	101
29235548	NOT6-6L_FAR86889	NOT6-6L	152
29235549	NOT6-6L_FAR86889	NOT6-6L	119
29235550	NOT6-6L_FAR86889	NOT6-6L	38
29235551	NOT6-6L_FAR86889	NOT6-6L	134
29235552	NOT6-6L_FAR86889	NOT6-6L	136
29235553	NOT6-6L_FAR86889	NOT6-6L	56
29235554	NOT6-6L_FAR86889	NOT6-6L	91
29235555	NOT6-6L_FAR86889	NOT6-6L	71
29235556	NOT6-6L_FAR86889	NOT6-6L	50
29235557	NOT6-6L_FAR86889	NOT6-6L	64
29235558	NOT6-6L_FAR86889	NOT6-6L	76
29235559	NOT6-6L_FAR86889	NOT6-6L	47
29235560	NOT6-6L_FAR86889	NOT6-6L	94
29235561	NOT6-6L_FAR86889	NOT6-6L	108
29235562	NOT6-6L_FAR86889	NOT6-6L	108
29235563	NOT6-6L_FAR86889	NOT6-6L	9
29235564	NOT6-6L_FAR86889	NOT6-6L	80
29235565	NOT6-6L_FAR86889	NOT6-6L	50
29235566	NOT6-6L_FAR86889	NOT6-6L	89
29235567	NOT6-6L_FAR86889	NOT6-6L	46
29235568	NOT6-6L_FAR86889	NOT6-6L	115
29235569	NOT6-6L_FAR86889	NOT6-6L	59
29235570	NOT6-6L_FAR86889	NOT6-6L	86
29235571	NOT6-6L_FAR86889	NOT6-6L	30
29235572	NOT6-6L_FAR86889	NOT6-6L	66
29235573	NOT6-6L_FAR86889	NOT6-6L	101
29235574	NOT6-6L_FAR86889	NOT6-6L	38
29235575	NOT6-6L_FAR86889	NOT6-6L	46
29235576	NOT6-6L_FAR86889	NOT6-6L	66
29235577	NOT6-6L_FAR86889	NOT6-6L	127
29235578	NOT6-6L_FAR86889	NOT6-6L	39
29235579	NOT6-6L_FAR86889	NOT6-6L	71
29235580	NOT6-6L_FAR86889	NOT6-6L	90
29235581	NOT6-6L_FAR86889	NOT6-6L	96
29235582	NOT6-6L_FAR86889	NOT6-6L	97
29235583	NOT6-6L_FAR86889	NOT6-6L	23
29235584	NOT6-6L_FAR86889	NOT6-6L	55
29235585	NOT6-6L_FAR86889	NOT6-6L	104
29235586	NOT6-6L_FAR86889	NOT6-6L	79
29235587	NOT6-6L_FAR86889	NOT6-6L	86
29235588	NOT6-6L_FAR86889	NOT6-6L	93
29235589	NOT6-6L_FAR86889	NOT6-6L	103
29235590	NOT6-6L_FAR86889	NOT6-6L	40
29235591	NOT6-6L_FAR86889	NOT6-6L	132
29235592	NOT6-6L_FAR86889	NOT6-6L	49
29235593	NOT6-6L_FAR86889	NOT6-6L	33
29235594	NOT6-6L_FAR86889	NOT6-6L	52
29235595	NOT6-6L_FAR86889	NOT6-6L	78
29235596	NOT6-6L_FAR86889	NOT6-6L	66
29235597	NOT6-6L_FAR86889	NOT6-6L	56
29235598	NOT6-6L_FAR86889	NOT6-6L	118
29235599	NOT6-6L_FAR86889	NOT6-6L	63
29235600	NOT6-6L_FAR86889	NOT6-6L	111
29235601	NOT6-6L_FAR86889	NOT6-6L	83
29235602	NOT6-6L_FAR86889	NOT6-6L	29
29235603	NOT6-6L_FAR86889	NOT6-6L	103
29235604	NOT6-6L_FAR86889	NOT6-6L	51
29235605	NOT6-6L_FAR86889	NOT6-6L	92
29235606	NOT6-6L_FAR86889	NOT6-6L	104
29235607	NOT6-6L_FAR86889	NOT6-6L	68
29235608	NOT6-6L_FAR86889	NOT6-6L	33
29235609	NOT6-6L_FAR86889	NOT6-6L	64
29235610	NOT6-6L_FAR86889	NOT6-6L	135
29235611	NOT6-6L_FAR86889	NOT6-6L	98
29235612	NOT6-6L_FAR86889	NOT6-6L	112
29235613	NOT6-6L_FAR86889	NOT6-6L	59
29235614	NOT6-6L_FAR86889	NOT6-6L	170
29235615	NOT6-6L_FAR86889	NOT6-6L	48
29235616	NOT6-6L_FAR86889	NOT6-6L	141
29235617	NOT6-6L_FAR86889	NOT6-6L	152
29235618	NOT6-6L_FAR86889	NOT6-6L	73
29235619	NOT6-6L_FAR86889	NOT6-6L	51
29235620	NOT6-6L_FAR86889	NOT6-6L	75
29235621	NOT6-6L_FAR86889	NOT6-6L	96
29235622	NOT6-6L_FAR86889	NOT6-6L	60
29235623	NOT6-6L_FAR86889	NOT6-6L	90
29235624	NOT6-6L_FAR86889	NOT6-6L	56
29235625	NOT6-6L_FAR86889	NOT6-6L	63
29235626	NOT6-6L_FAR86889	NOT6-6L	56
29235627	NOT6-6L_FAR86889	NOT6-6L	125
29235628	NOT6-6L_FAR86889	NOT6-6L	74
29235629	NOT6-6L_FAR86889	NOT6-6L	49
29235630	NOT6-6L_FAR86889	NOT6-6L	47
29235631	NOT6-6L_FAR86889	NOT6-6L	50
29235632	NOT6-6L_FAR86889	NOT6-6L	111
29235633	NOT6-6L_FAR86889	NOT6-6L	78
29235634	NOT6-6L_FAR86889	NOT6-6L	98
29235635	NOT6-6L_FAR86889	NOT6-6L	81
29235636	NOT6-6L_FAR86889	NOT6-6L	90
29235637	NOT6-6L_FAR86889	NOT6-6L	86
29235638	NOT6-6L_FAR86889	NOT6-6L	124
29235639	NOT6-6L_FAR86889	NOT6-6L	88
29235640	NOT6-6L_FAR86889	NOT6-6L	76
29235641	NOT6-6L_FAR86889	NOT6-6L	117
29235642	NOT6-6L_FAR86889	NOT6-6L	86
29235643	NOT6-6L_FAR86889	NOT6-6L	67
29235644	NOT6-6L_FAR86889	NOT6-6L	89
29235645	NOT6-6L_FAR86889	NOT6-6L	82
29235646	NOT6-6L_FAR86889	NOT6-6L	142
29235647	NOT6-6L_FAR86889	NOT6-6L	74
29235648	NOT6-6L_FAR86889	NOT6-6L	113
29235649	NOT6-6L_FAR86889	NOT6-6L	102
29235650	NOT6-6L_FAR86889	NOT6-6L	53
29235651	NOT6-6L_FAR86889	NOT6-6L	91
29235652	NOT6-6L_FAR86889	NOT6-6L	82
29235653	NOT6-6L_FAR86889	NOT6-6L	59
29235654	NOT6-6L_FAR86889	NOT6-6L	74
29235655	NOT6-6L_FAR86889	NOT6-6L	125
29235656	NOT6-6L_FAR86889	NOT6-6L	92
29235657	NOT6-6L_FAR86889	NOT6-6L	52
29235658	NOT6-6L_FAR86889	NOT6-6L	33
29235659	NOT6-6L_FAR86889	NOT6-6L	24
29235660	NOT6-6L_FAR86889	NOT6-6L	97
29235661	NOT6-6L_FAR86889	NOT6-6L	36
29235662	NOT6-6L_FAR86889	NOT6-6L	192
29235663	NOT6-6L_FAR86889	NOT6-6L	149
29235664	NOT6-6L_FAR86889	NOT6-6L	90
29235665	NOT6-6L_FAR86889	NOT6-6L	95
29235666	NOT6-6L_FAR86889	NOT6-6L	89
29235667	NOT6-6L_FAR86889	NOT6-6L	128
29235668	NOT6-6L_FAR86889	NOT6-6L	114
29235669	NOT6-6L_FAR86889	NOT6-6L	79
29235670	NOT6-6L_FAR86889	NOT6-6L	146
29235671	NOT6-6L_FAR86889	NOT6-6L	47
29235672	NOT6-6L_FAR86889	NOT6-6L	155
29235673	NOT6-6L_FAR86889	NOT6-6L	64
29235674	NOT6-6L_FAR86889	NOT6-6L	54
29235675	NOT6-6L_FAR86889	NOT6-6L	137
29235676	NOT6-6L_FAR86889	NOT6-6L	31
29235677	NOT6-6L_FAR86889	NOT6-6L	43
29235678	NOT6-6L_FAR86889	NOT6-6L	46
29235679	NOT6-6L_FAR86889	NOT6-6L	52
29235680	NOT6-6L_FAR86889	NOT6-6L	58
29235681	NOT6-6L_FAR86889	NOT6-6L	162
29235682	NOT6-6L_FAR86889	NOT6-6L	106
29235683	NOT6-6L_FAR86889	NOT6-6L	105
29235684	NOT6-6L_FAR86889	NOT6-6L	95
29235685	NOT6-6L_FAR86889	NOT6-6L	99
29235686	NOT6-6L_FAR86889	NOT6-6L	97
29235687	NOT6-6L_FAR86889	NOT6-6L	85
29235688	NOT6-6L_FAR86889	NOT6-6L	38
29235689	NOT6-6L_FAR86889	NOT6-6L	101
29235690	NOT6-6L_FAR86889	NOT6-6L	73
29235691	NOT6-6L_FAR86889	NOT6-6L	95
29235692	NOT6-6L_FAR86889	NOT6-6L	54
29235693	NOT6-6L_FAR86889	NOT6-6L	77
29235694	NOT6-6L_FAR86889	NOT6-6L	185
29235695	NOT6-6L_FAR86889	NOT6-6L	68
29235696	NOT6-6L_FAR86889	NOT6-6L	115
29235697	NOT6-6L_FAR86889	NOT6-6L	51
29235698	NOT6-6L_FAR86889	NOT6-6L	146
29235699	NOT6-6L_FAR86889	NOT6-6L	124
29235700	NOT6-6L_FAR86889	NOT6-6L	83
29235701	NOT6-6L_FAR86889	NOT6-6L	131
29235702	NOT6-6L_FAR86889	NOT6-6L	147
29235703	NOT6-6L_FAR86889	NOT6-6L	125
29235704	NOT6-6L_FAR86889	NOT6-6L	76
29235705	NOT6-6L_FAR86889	NOT6-6L	60
29235706	NOT6-6L_FAR86889	NOT6-6L	79
29235707	NOT6-6L_FAR86889	NOT6-6L	36
29235708	NOT6-6L_FAR86889	NOT6-6L	51
29235709	NOT6-6L_FAR86889	NOT6-6L	100
29235710	NOT6-6L_FAR86889	NOT6-6L	126
29235711	NOT6-6L_FAR86889	NOT6-6L	72
29235712	NOT6-6L_FAR86889	NOT6-6L	68
29235713	NOT6-6L_FAR86889	NOT6-6L	30
29235714	NOT6-6L_FAR86889	NOT6-6L	170
29235715	NOT6-6L_FAR86889	NOT6-6L	48
29235716	NOT6-6L_FAR86889	NOT6-6L	56
29235717	NOT6-6L_FAR86889	NOT6-6L	43
29235718	NOT6-6L_FAR86889	NOT6-6L	130
29235719	NOT6-6L_FAR86889	NOT6-6L	60
29235720	NOT6-6L_FAR86889	NOT6-6L	144
29235721	NOT6-6L_FAR86889	NOT6-6L	60
29235722	NOT6-6L_FAR86889	NOT6-6L	61
29235723	NOT6-6L_FAR86889	NOT6-6L	46
29235724	NOT6-6L_FAR86889	NOT6-6L	31
29235725	NOT6-6L_FAR86889	NOT6-6L	67
29235726	NOT6-6L_FAR86889	NOT6-6L	26
29235727	NOT6-6L_FAR86889	NOT6-6L	76
29235728	NOT6-6L_FAR86889	NOT6-6L	56
29235729	NOT6-6L_FAR86889	NOT6-6L	112
29235730	NOT6-6L_FAR86889	NOT6-6L	55
29235731	NOT6-6L_FAR86889	NOT6-6L	49
29235732	NOT6-6L_FAR86889	NOT6-6L	63
29235733	NOT6-6L_FAR86889	NOT6-6L	78
29235734	NOT6-6L_FAR86889	NOT6-6L	54
29235735	NOT6-6L_FAR86889	NOT6-6L	83
29235736	NOT6-6L_FAR86889	NOT6-6L	79
29235737	NOT6-6L_FAR86889	NOT6-6L	97
29235738	NOT6-6L_FAR86889	NOT6-6L	103
29235739	NOT6-6L_FAR86889	NOT6-6L	7
29235740	NOT6-6L_FAR86889	NOT6-6L	109
29235741	NOT6-6L_FAR86889	NOT6-6L	40
29235742	NOT6-6L_FAR86889	NOT6-6L	71
29235743	NOT6-6L_FAR86889	NOT6-6L	212
29235744	NOT6-6L_FAR86889	NOT6-6L	99
29235745	NOT6-6L_FAR86889	NOT6-6L	85
29235746	NOT6-6L_FAR86889	NOT6-6L	82
29235747	NOT6-6L_FAR86889	NOT6-6L	48
29235748	NOT6-6L_FAR86889	NOT6-6L	62
29235749	NOT6-6L_FAR86889	NOT6-6L	54
29235750	NOT6-6L_FAR86889	NOT6-6L	154
29235751	NOT6-6L_FAR86889	NOT6-6L	131
29235752	NOT6-6L_FAR86889	NOT6-6L	48
29235753	NOT6-6L_FAR86889	NOT6-6L	102
29235754	NOT6-6L_FAR86889	NOT6-6L	34
29235755	NOT6-6L_FAR86889	NOT6-6L	33
29235756	NOT6-6L_FAR86889	NOT6-6L	57
29235757	NOT6-6L_FAR86889	NOT6-6L	72
29235758	NOT6-6L_FAR86889	NOT6-6L	88
29235759	NOT6-6L_FAR86889	NOT6-6L	35
29235760	NOT6-6L_FAR86889	NOT6-6L	47
29235761	NOT6-6L_FAR86889	NOT6-6L	63
29235762	NOT6-6L_FAR86889	NOT6-6L	47
29235763	NOT6-6L_FAR86889	NOT6-6L	80
29235764	NOT6-6L_FAR86889	NOT6-6L	101
29235765	NOT6-6L_FAR86889	NOT6-6L	63
29235766	NOT6-6L_FAR86889	NOT6-6L	71
29235767	NOT6-6L_FAR86889	NOT6-6L	48
29235768	NOT6-6L_FAR86889	NOT6-6L	63
29235769	NOT6-6L_FAR86889	NOT6-6L	97
29235770	NOT6-6L_FAR86889	NOT6-6L	46
29235771	NOT6-6L_FAR86889	NOT6-6L	43
29235772	NOT6-6L_FAR86889	NOT6-6L	147
29235773	NOT6-6L_FAR86889	NOT6-6L	76
29235774	NOT6-6L_FAR86889	NOT6-6L	74
29235775	NOT6-6L_FAR86889	NOT6-6L	53
29235776	NOT6-6L_FAR86889	NOT6-6L	151
29235777	NOT6-6L_FAR86889	NOT6-6L	77
29235778	NOT6-6L_FAR86889	NOT6-6L	91
29235779	NOT6-6L_FAR86889	NOT6-6L	76
29235780	NOT6-6L_FAR86889	NOT6-6L	120
29235781	NOT6-6L_FAR86889	NOT6-6L	47
29235782	NOT6-6L_FAR86889	NOT6-6L	60
29235783	NOT6-6L_FAR86889	NOT6-6L	119
29235784	NOT6-6L_FAR86889	NOT6-6L	45
29235785	NOT6-6L_FAR86889	NOT6-6L	136
29235786	NOT6-6L_FAR86889	NOT6-6L	111
29235787	NOT6-6L_FAR86889	NOT6-6L	70
29235788	NOT6-6L_FAR86889	NOT6-6L	53
29235789	NOT6-6L_FAR86889	NOT6-6L	101
29235790	NOT6-6L_FAR86889	NOT6-6L	63
29235791	NOT6-6L_FAR86889	NOT6-6L	49
29235792	NOT6-6L_FAR86889	NOT6-6L	82
29235793	NOT6-6L_FAR86889	NOT6-6L	56
29235794	NOT6-6L_FAR86889	NOT6-6L	96
29235795	NOT6-6L_FAR86889	NOT6-6L	58
29235796	NOT6-6L_FAR86889	NOT6-6L	57
29235797	NOT6-6L_FAR86889	NOT6-6L	42
29235798	NOT6-6L_FAR86889	NOT6-6L	107
29235799	NOT6-6L_FAR86889	NOT6-6L	69
29235800	NOT6-6L_FAR86889	NOT6-6L	56
29235801	NOT6-6L_FAR86889	NOT6-6L	40
29235802	NOT6-6L_FAR86889	NOT6-6L	95
29235803	NOT6-6L_FAR86889	NOT6-6L	91
29235804	NOT6-6L_FAR86889	NOT6-6L	65
29235805	NOT6-6L_FAR86889	NOT6-6L	59
29235806	NOT6-6L_FAR86889	NOT6-6L	67
29235807	NOT6-6L_FAR86889	NOT6-6L	106
29235808	NOT6-6L_FAR86889	NOT6-6L	84
29235809	NOT6-6L_FAR86889	NOT6-6L	34
29235810	NOT6-6L_FAR86889	NOT6-6L	66
29235811	NOT6-6L_FAR86889	NOT6-6L	52
29235812	NOT6-6L_FAR86889	NOT6-6L	24
29235813	NOT6-6L_FAR86889	NOT6-6L	61
29235814	NOT6-6L_FAR86889	NOT6-6L	88
29235815	NOT6-6L_FAR86889	NOT6-6L	54
29235816	NOT6-6L_FAR86889	NOT6-6L	45
29235817	NOT6-6L_FAR86889	NOT6-6L	58
29235818	NOT6-6L_FAR86889	NOT6-6L	74
29235819	NOT6-6L_FAR86889	NOT6-6L	128
29235820	NOT6-6L_FAR86889	NOT6-6L	184
29235821	NOT6-6L_FAR86889	NOT6-6L	67
29235822	NOT6-6L_FAR86889	NOT6-6L	39
29235823	NOT6-6L_FAR86889	NOT6-6L	111
29235824	NOT6-6L_FAR86889	NOT6-6L	53
29235825	NOT6-6L_FAR86889	NOT6-6L	123
29235826	NOT6-6L_FAR86889	NOT6-6L	65
29235827	NOT6-6L_FAR86889	NOT6-6L	46
29235828	NOT6-6L_FAR86889	NOT6-6L	142
29235829	NOT6-6L_FAR86889	NOT6-6L	62
29235830	NOT6-6L_FAR86889	NOT6-6L	149
29235831	NOT6-6L_FAR86889	NOT6-6L	114
29235832	NOT6-6L_FAR86889	NOT6-6L	185
29235833	NOT6-6L_FAR86889	NOT6-6L	109
29235834	NOT6-6L_FAR86889	NOT6-6L	95
29235835	NOT6-6L_FAR86889	NOT6-6L	150
29235836	NOT6-6L_FAR86889	NOT6-6L	109
29235837	NOT6-6L_FAR86889	NOT6-6L	67
29235838	NOT6-6L_FAR86889	NOT6-6L	89
29235839	NOT6-6L_FAR86889	NOT6-6L	58
29235840	NOT6-6L_FAR86889	NOT6-6L	49
29235841	NOT6-6L_FAR86889	NOT6-6L	89
29235842	NOT6-6L_FAR86889	NOT6-6L	80
29235843	NOT6-6L_FAR86889	NOT6-6L	47
29235844	NOT6-6L_FAR86889	NOT6-6L	16
29235845	NOT6-6L_FAR86889	NOT6-6L	44
29235846	NOT6-6L_FAR86889	NOT6-6L	106
29235847	NOT6-6L_FAR86889	NOT6-6L	164
29235848	NOT6-6L_FAR86889	NOT6-6L	86
29235849	NOT6-6L_FAR86889	NOT6-6L	75
29235850	NOT6-6L_FAR86889	NOT6-6L	55
29235851	NOT6-6L_FAR86889	NOT6-6L	69
29235852	NOT6-6L_FAR86889	NOT6-6L	37
29235853	NOT6-6L_FAR86889	NOT6-6L	113
29235854	NOT6-6L_FAR86889	NOT6-6L	131
29235855	NOT6-6L_FAR86889	NOT6-6L	61
29235856	NOT6-6L_FAR86889	NOT6-6L	66
29235857	NOT6-6L_FAR86889	NOT6-6L	48
29235858	NOT6-6L_FAR86889	NOT6-6L	52
29235859	NOT6-6L_FAR86889	NOT6-6L	88
29235860	NOT6-6L_FAR86889	NOT6-6L	54
29235861	NOT6-6L_FAR86889	NOT6-6L	28
29235862	NOT6-6L_FAR86889	NOT6-6L	92
29235863	NOT6-6L_FAR86889	NOT6-6L	37
29235864	NOT6-6L_FAR86889	NOT6-6L	145
29235865	NOT6-6L_FAR86889	NOT6-6L	64
29235866	NOT6-6L_FAR86889	NOT6-6L	91
29235867	NOT6-6L_FAR86889	NOT6-6L	20
29235868	NOT6-6L_FAR86889	NOT6-6L	46
29235869	NOT6-6L_FAR86889	NOT6-6L	70
29235870	NOT6-6L_FAR86889	NOT6-6L	50
29235871	NOT6-6L_FAR86889	NOT6-6L	73
29235872	NOT6-6L_FAR86889	NOT6-6L	76
29235873	NOT6-6L_FAR86889	NOT6-6L	137
29235874	NOT6-6L_FAR86889	NOT6-6L	36
29235875	NOT6-6L_FAR86889	NOT6-6L	120
29235876	NOT6-6L_FAR86889	NOT6-6L	90
29235877	NOT6-6L_FAR86889	NOT6-6L	75
29235878	NOT6-6L_FAR86889	NOT6-6L	92
29235879	NOT6-6L_FAR86889	NOT6-6L	41
29235880	NOT6-6L_FAR86889	NOT6-6L	103
29235881	NOT6-6L_FAR86889	NOT6-6L	131
29235882	NOT6-6L_FAR86889	NOT6-6L	51
29235883	NOT6-6L_FAR86889	NOT6-6L	108
29235884	NOT6-6L_FAR86889	NOT6-6L	118
29235885	NOT6-6L_FAR86889	NOT6-6L	70
29235886	NOT6-6L_FAR86889	NOT6-6L	66
29235887	NOT6-6L_FAR86889	NOT6-6L	140
29235888	NOT6-6L_FAR86889	NOT6-6L	100
29235889	NOT6-6L_FAR86889	NOT6-6L	166
29235890	NOT6-6L_FAR86889	NOT6-6L	38
29235891	NOT6-6L_FAR86889	NOT6-6L	102
29235892	NOT6-6L_FAR86889	NOT6-6L	64
29235893	NOT6-6L_FAR86889	NOT6-6L	32
29235894	NOT6-6L_FAR86889	NOT6-6L	38
29235895	NOT6-6L_FAR86889	NOT6-6L	126
29235896	NOT6-6L_FAR86889	NOT6-6L	12
29235897	NOT6-6L_FAR86889	NOT6-6L	140
29235898	NOT6-6L_FAR86889	NOT6-6L	55
29235899	NOT6-6L_FAR86889	NOT6-6L	62
29235900	NOT6-6L_FAR86889	NOT6-6L	120
29235901	NOT6-6L_FAR86889	NOT6-6L	71
29235902	NOT6-6L_FAR86889	NOT6-6L	115
29235903	NOT6-6L_FAR86889	NOT6-6L	21
29235904	NOT6-6L_FAR86889	NOT6-6L	59
29235905	NOT6-6L_FAR86889	NOT6-6L	8
29235906	NOT6-6L_FAR86889	NOT6-6L	140
29235907	NOT6-6L_FAR86889	NOT6-6L	129
29235908	NOT6-6L_FAR86889	NOT6-6L	89
29235909	NOT6-6L_FAR86889	NOT6-6L	60
29235910	NOT6-6L_FAR86889	NOT6-6L	72
29235911	NOT6-6L_FAR86889	NOT6-6L	65
29235912	NOT6-6L_FAR86889	NOT6-6L	54
29235913	NOT6-6L_FAR86889	NOT6-6L	76
29235914	NOT6-6L_FAR86889	NOT6-6L	53
29235915	NOT6-6L_FAR86889	NOT6-6L	65
29235916	NOT6-6L_FAR86889	NOT6-6L	65
29235917	NOT6-6L_FAR86889	NOT6-6L	152
29235918	NOT6-6L_FAR86889	NOT6-6L	141
29235919	NOT6-6L_FAR86889	NOT6-6L	35
29235920	NOT6-6L_FAR86889	NOT6-6L	93
29235921	NOT6-6L_FAR86889	NOT6-6L	32
29235922	NOT6-6L_FAR86889	NOT6-6L	132
29235923	NOT6-6L_FAR86889	NOT6-6L	194
29235924	NOT6-6L_FAR86889	NOT6-6L	70
29235925	NOT6-6L_FAR86889	NOT6-6L	57
29235926	NOT6-6L_FAR86889	NOT6-6L	53
29235927	NOT6-6L_FAR86889	NOT6-6L	78
29235928	NOT6-6L_FAR86889	NOT6-6L	81
29235929	NOT6-6L_FAR86889	NOT6-6L	57
29235930	NOT6-6L_FAR86889	NOT6-6L	72
29235931	NOT6-6L_FAR86889	NOT6-6L	101
29235932	NOT6-6L_FAR86889	NOT6-6L	69
29235933	NOT6-6L_FAR86889	NOT6-6L	39
29235934	NOT6-6L_FAR86889	NOT6-6L	66
29235935	NOT6-6L_FAR86889	NOT6-6L	68
29235936	NOT6-6L_FAR86889	NOT6-6L	49
29235937	NOT6-6L_FAR86889	NOT6-6L	67
29235938	NOT6-6L_FAR86889	NOT6-6L	89
29235939	NOT6-6L_FAR86889	NOT6-6L	62
29235940	NOT6-6L_FAR86889	NOT6-6L	77
29235941	NOT6-6L_FAR86889	NOT6-6L	104
29235942	NOT6-6L_FAR86889	NOT6-6L	61
29235943	NOT6-6L_FAR86889	NOT6-6L	80
29235944	NOT6-6L_FAR86889	NOT6-6L	108
29235945	NOT6-6L_FAR86889	NOT6-6L	56
29235946	NOT6-6L_FAR86889	NOT6-6L	171
29235947	NOT6-6L_FAR86889	NOT6-6L	58
29235948	NOT6-6L_FAR86889	NOT6-6L	63
29235949	NOT6-6L_FAR86889	NOT6-6L	68
29235950	NOT6-6L_FAR86889	NOT6-6L	33
29235951	NOT6-6L_FAR86889	NOT6-6L	128
29235952	NOT6-6L_FAR86889	NOT6-6L	153
29235953	NOT6-6L_FAR86889	NOT6-6L	39
29235954	NOT6-6L_FAR86889	NOT6-6L	58
29235955	NOT6-6L_FAR86889	NOT6-6L	53
29235956	NOT6-6L_FAR86889	NOT6-6L	46
29235957	NOT6-6L_FAR86889	NOT6-6L	60
29235958	NOT6-6L_FAR86889	NOT6-6L	52
29235959	NOT6-6L_FAR86889	NOT6-6L	25
29235960	NOT6-6L_FAR86889	NOT6-6L	67
29235961	NOT6-6L_FAR86889	NOT6-6L	145
29235962	NOT6-6L_FAR86889	NOT6-6L	133
29235963	NOT6-6L_FAR86889	NOT6-6L	105
29235964	NOT6-6L_FAR86889	NOT6-6L	61
29235965	NOT6-6L_FAR86889	NOT6-6L	55
29235966	NOT6-6L_FAR86889	NOT6-6L	127
29235967	NOT6-6L_FAR86889	NOT6-6L	113
29235968	NOT6-6L_FAR86889	NOT6-6L	66
29235969	NOT6-6L_FAR86889	NOT6-6L	142
29235970	NOT6-6L_FAR86889	NOT6-6L	9
29235971	NOT6-6L_FAR86889	NOT6-6L	63
29235972	NOT6-6L_FAR86889	NOT6-6L	118
29235973	NOT6-6L_FAR86889	NOT6-6L	65
29235974	NOT6-6L_FAR86889	NOT6-6L	107
29235975	NOT6-6L_FAR86889	NOT6-6L	38
29235976	NOT6-6L_FAR86889	NOT6-6L	126
29235977	NOT6-6L_FAR86889	NOT6-6L	74
29235978	NOT6-6L_FAR86889	NOT6-6L	49
29235979	NOT6-6L_FAR86889	NOT6-6L	41
29235980	NOT6-6L_FAR86889	NOT6-6L	47
29235981	NOT6-6L_FAR86889	NOT6-6L	71
29235982	NOT6-6L_FAR86889	NOT6-6L	67
29235983	NOT6-6L_FAR86889	NOT6-6L	35
29235984	NOT6-6L_FAR86889	NOT6-6L	167
29235985	NOT6-6L_FAR86889	NOT6-6L	41
29235986	NOT6-6L_FAR86889	NOT6-6L	91
29235987	NOT6-6L_FAR86889	NOT6-6L	22
29235988	NOT6-6L_FAR86889	NOT6-6L	126
29235989	NOT6-6L_FAR86889	NOT6-6L	113
29235990	NOT6-6L_FAR86889	NOT6-6L	134
29235991	NOT6-6L_FAR86889	NOT6-6L	35
29235992	NOT6-6L_FAR86889	NOT6-6L	45
29235993	NOT6-6L_FAR86889	NOT6-6L	134
29235994	NOT6-6L_FAR86889	NOT6-6L	57
29235995	NOT6-6L_FAR86889	NOT6-6L	123
29235996	NOT6-6L_FAR86889	NOT6-6L	110
29235997	NOT6-6L_FAR86889	NOT6-6L	44
29235998	NOT6-6L_FAR86889	NOT6-6L	44
29235999	NOT6-6L_FAR86889	NOT6-6L	120
29236000	NOT6-6L_FAR86889	NOT6-6L	82
29236001	NOT6-6L_FAR86889	NOT6-6L	114
29236002	NOT6-6L_FAR86889	NOT6-6L	49
29236003	NOT6-6L_FAR86889	NOT6-6L	41
29236004	NOT6-6L_FAR86889	NOT6-6L	107
29236005	NOT6-6L_FAR86889	NOT6-6L	81
29236006	NOT6-6L_FAR86889	NOT6-6L	48
29236007	NOT6-6L_FAR86889	NOT6-6L	101
29236008	NOT6-6L_FAR86889	NOT6-6L	105
29236009	NOT6-6L_FAR86889	NOT6-6L	69
29236010	NOT6-6L_FAR86889	NOT6-6L	76
29236011	NOT6-6L_FAR86889	NOT6-6L	43
29236012	NOT6-6L_FAR86889	NOT6-6L	57
29236013	NOT6-6L_FAR86889	NOT6-6L	26
29236014	NOT6-6L_FAR86889	NOT6-6L	97
29236015	NOT6-6L_FAR86889	NOT6-6L	107
29236016	NOT6-6L_FAR86889	NOT6-6L	25
29236017	NOT6-6L_FAR86889	NOT6-6L	67
29236018	NOT6-6L_FAR86889	NOT6-6L	69
29236019	NOT6-6L_FAR86889	NOT6-6L	99
29236020	NOT6-6L_FAR86889	NOT6-6L	49
29236021	NOT6-6L_FAR86889	NOT6-6L	169
29236022	NOT6-6L_FAR86889	NOT6-6L	60
29236023	NOT6-6L_FAR86889	NOT6-6L	48
29236024	NOT6-6L_FAR86889	NOT6-6L	74
29236025	NOT6-6L_FAR86889	NOT6-6L	102
29236026	NOT6-6L_FAR86889	NOT6-6L	88
29236027	NOT6-6L_FAR86889	NOT6-6L	72
29236028	NOT6-6L_FAR86889	NOT6-6L	102
29236029	NOT6-6L_FAR86889	NOT6-6L	116
29236030	NOT6-6L_FAR86889	NOT6-6L	145
29236031	NOT6-6L_FAR86889	NOT6-6L	49
29236032	NOT6-6L_FAR86889	NOT6-6L	75
29236033	NOT6-6L_FAR86889	NOT6-6L	47
29236034	NOT6-6L_FAR86889	NOT6-6L	68
29236035	NOT6-6L_FAR86889	NOT6-6L	59
29236036	NOT6-6L_FAR86889	NOT6-6L	76
29236037	NOT6-6L_FAR86889	NOT6-6L	113
29236038	NOT6-6L_FAR86889	NOT6-6L	175
29236039	NOT6-6L_FAR86889	NOT6-6L	260
29236040	NOT6-6L_FAR86889	NOT6-6L	193
29236041	NOT6-6L_FAR86889	NOT6-6L	211
29236042	NOT6-6L_FAR86889	NOT6-6L	167
29236043	NOT6-6L_FAR86889	NOT6-6L	85
29236044	NOT6-6L_FAR86889	NOT6-6L	87
29236045	NOT6-6L_FAR86889	NOT6-6L	222
29236046	NOT6-6L_FAR86889	NOT6-6L	219
29236047	NOT6-6L_FAR86889	NOT6-6L	90
29236048	NOT6-6L_FAR86889	NOT6-6L	232
29236049	NOT6-6L_FAR86889	NOT6-6L	29
29236050	NOT6-6L_FAR86889	NOT6-6L	29
29236051	NOT6-6L_FAR86889	NOT6-6L	29
29236052	NOT6-6L_FAR86889	NOT6-6L	91
29236053	NOT6-6L_FAR86889	NOT6-6L	69
29236054	NOT6-6L_FAR86889	NOT6-6L	74
29236055	NOT6-6L_FAR86889	NOT6-6L	95
29236056	NOT6-6L_FAR86889	NOT6-6L	82
29236057	NOT6-6L_FAR86889	NOT6-6L	210
29236058	NOT6-6L_FAR86889	NOT6-6L	88
29236059	NOT6-6L_FAR86889	NOT6-6L	65
29236060	NOT6-6L_FAR86889	NOT6-6L	116
29236061	NOT6-6L_FAR86889	NOT6-6L	52
29236062	NOT6-6L_FAR86889	NOT6-6L	139
29236063	NOT6-6L_FAR86889	NOT6-6L	77
29236064	NOT6-6L_FAR86889	NOT6-6L	44
29236065	NOT6-6L_FAR86889	NOT6-6L	71
29236066	NOT6-6L_FAR86889	NOT6-6L	73
29236067	NOT6-6L_FAR86889	NOT6-6L	35
29236068	NOT6-6L_FAR86889	NOT6-6L	57
29236069	NOT6-6L_FAR86889	NOT6-6L	60
29236070	NOT6-6L_FAR86889	NOT6-6L	79
29236071	NOT6-6L_FAR86889	NOT6-6L	53
29236072	NOT6-6L_FAR86889	NOT6-6L	74
29236073	NOT6-6L_FAR86889	NOT6-6L	65
29236074	NOT6-6L_FAR86889	NOT6-6L	50
29236075	NOT6-6L_FAR86889	NOT6-6L	52
29236076	NOT6-6L_FAR86889	NOT6-6L	79
29236077	NOT6-6L_FAR86889	NOT6-6L	61
29236078	NOT6-6L_FAR86889	NOT6-6L	117
29236079	NOT6-6L_FAR86889	NOT6-6L	119
29236080	NOT6-6L_FAR86889	NOT6-6L	96
29236081	NOT6-6L_FAR86889	NOT6-6L	74
29236082	NOT6-6L_FAR86889	NOT6-6L	34
29236083	NOT6-6L_FAR86889	NOT6-6L	75
29236084	NOT6-6L_FAR86889	NOT6-6L	83
29236085	NOT6-6L_FAR86889	NOT6-6L	30
29236086	NOT6-6L_FAR86889	NOT6-6L	45
29236087	NOT6-6L_FAR86889	NOT6-6L	61
29236088	NOT6-6L_FAR86889	NOT6-6L	32
29236089	NOT6-6L_FAR86889	NOT6-6L	54
29236090	NOT6-6L_FAR86889	NOT6-6L	111
29236091	NOT6-6L_FAR86889	NOT6-6L	55
29236092	NOT6-6L_FAR86889	NOT6-6L	66
29236093	NOT6-6L_FAR86889	NOT6-6L	58
29236094	NOT6-6L_FAR86889	NOT6-6L	70
29236095	NOT6-6L_FAR86889	NOT6-6L	127
29236096	NOT6-6L_FAR86889	NOT6-6L	33
29236097	NOT6-6L_FAR86889	NOT6-6L	98
29236098	NOT6-6L_FAR86889	NOT6-6L	102
29236099	NOT6-6L_FAR86889	NOT6-6L	103
29236100	NOT6-6L_FAR86889	NOT6-6L	90
29236101	NOT6-6L_FAR86889	NOT6-6L	103
29236102	NOT6-6L_FAR86889	NOT6-6L	117
29236103	NOT6-6L_FAR86889	NOT6-6L	46
29236104	NOT6-6L_FAR86889	NOT6-6L	77
29236105	NOT6-6L_FAR86889	NOT6-6L	119
29236106	NOT6-6L_FAR86889	NOT6-6L	64
29236107	NOT6-6L_FAR86889	NOT6-6L	55
29236108	NOT6-6L_FAR86889	NOT6-6L	100
29236109	NOT6-6L_FAR86889	NOT6-6L	61
29236110	NOT6-6L_FAR86889	NOT6-6L	89
29236111	NOT6-6L_FAR86889	NOT6-6L	37
29236112	NOT6-6L_FAR86889	NOT6-6L	188
29236113	NOT6-6L_FAR86889	NOT6-6L	124
29236114	NOT6-6L_FAR86889	NOT6-6L	59
29236115	NOT6-6L_FAR86889	NOT6-6L	116
29236116	NOT6-6L_FAR86889	NOT6-6L	25
29236117	NOT6-6L_FAR86889	NOT6-6L	53
29236118	NOT6-6L_FAR86889	NOT6-6L	153
29236119	NOT6-6L_FAR86889	NOT6-6L	71
29236120	NOT6-6L_FAR86889	NOT6-6L	71
29236121	NOT6-6L_FAR86889	NOT6-6L	150
29236122	NOT6-6L_FAR86889	NOT6-6L	91
29236123	NOT6-6L_FAR86889	NOT6-6L	74
29236124	NOT6-6L_FAR86889	NOT6-6L	60
29236125	NOT6-6L_FAR86889	NOT6-6L	183
29236126	NOT6-6L_FAR86889	NOT6-6L	40
29236127	NOT6-6L_FAR86889	NOT6-6L	106
29236128	NOT6-6L_FAR86889	NOT6-6L	98
29236129	NOT6-6L_FAR86889	NOT6-6L	92
29236130	NOT6-6L_FAR86889	NOT6-6L	112
29236131	NOT6-6L_FAR86889	NOT6-6L	101
29236132	NOT6-6L_FAR86889	NOT6-6L	141
29236133	NOT6-6L_FAR86889	NOT6-6L	66
29236134	NOT6-6L_FAR86889	NOT6-6L	139
29236135	NOT6-6L_FAR86889	NOT6-6L	102
29236136	NOT6-6L_FAR86889	NOT6-6L	37
29236137	NOT6-6L_FAR86889	NOT6-6L	70
29236138	NOT6-6L_FAR86889	NOT6-6L	115
29236139	NOT6-6L_FAR86889	NOT6-6L	64
29236140	NOT6-6L_FAR86889	NOT6-6L	47
29236141	NOT6-6L_FAR86889	NOT6-6L	79
29236142	NOT6-6L_FAR86889	NOT6-6L	80
29236143	NOT6-6L_FAR86889	NOT6-6L	74
29236144	NOT6-6L_FAR86889	NOT6-6L	43
29236145	NOT6-6L_FAR86889	NOT6-6L	117
29236146	NOT6-6L_FAR86889	NOT6-6L	36
29236147	NOT6-6L_FAR86889	NOT6-6L	50
29236148	NOT6-6L_FAR86889	NOT6-6L	96
29236149	NOT6-6L_FAR86889	NOT6-6L	48
29236150	NOT6-6L_FAR86889	NOT6-6L	69
29236151	NOT6-6L_FAR86889	NOT6-6L	59
29236152	NOT6-6L_FAR86889	NOT6-6L	54
29236153	NOT6-6L_FAR86889	NOT6-6L	23
29236154	NOT6-6L_FAR86889	NOT6-6L	99
29236155	NOT6-6L_FAR86889	NOT6-6L	84
29236156	NOT6-6L_FAR86889	NOT6-6L	114
29236157	NOT6-6L_FAR86889	NOT6-6L	115
29236158	NOT6-6L_FAR86889	NOT6-6L	86
29236159	NOT6-6L_FAR86889	NOT6-6L	65
29236160	NOT6-6L_FAR86889	NOT6-6L	71
29236161	NOT6-6L_FAR86889	NOT6-6L	110
29236162	NOT6-6L_FAR86889	NOT6-6L	120
29236163	NOT6-6L_FAR86889	NOT6-6L	76
29236164	NOT6-6L_FAR86889	NOT6-6L	50
29236165	NOT6-6L_FAR86889	NOT6-6L	115
29236166	NOT6-6L_FAR86889	NOT6-6L	62
29236167	NOT6-6L_FAR86889	NOT6-6L	55
29236168	NOT6-6L_FAR86889	NOT6-6L	57
29236169	NOT6-6L_FAR86889	NOT6-6L	52
29236170	NOT6-6L_FAR86889	NOT6-6L	34
29236171	NOT6-6L_FAR86889	NOT6-6L	87
29236172	NOT6-6L_FAR86889	NOT6-6L	69
29236173	NOT6-6L_FAR86889	NOT6-6L	66
29236174	NOT6-6L_FAR86889	NOT6-6L	56
29236175	NOT6-6L_FAR86889	NOT6-6L	37
29236176	NOT6-6L_FAR86889	NOT6-6L	125
29236177	NOT6-6L_FAR86889	NOT6-6L	44
29236178	NOT6-6L_FAR86889	NOT6-6L	110
29236179	NOT6-6L_FAR86889	NOT6-6L	114
29236180	NOT6-6L_FAR86889	NOT6-6L	132
29236181	NOT6-6L_FAR86889	NOT6-6L	98
29236182	NOT6-6L_FAR86889	NOT6-6L	57
29236183	NOT6-6L_FAR86889	NOT6-6L	88
29236184	NOT6-6L_FAR86889	NOT6-6L	135
29236185	NOT6-6L_FAR86889	NOT6-6L	58
29236186	NOT6-6L_FAR86889	NOT6-6L	63
29236187	NOT6-6L_FAR86889	NOT6-6L	39
29236188	NOT6-6L_FAR86889	NOT6-6L	34
29236189	NOT6-6L_FAR86889	NOT6-6L	84
29236190	NOT6-6L_FAR86889	NOT6-6L	109
29236191	NOT6-6L_FAR86889	NOT6-6L	106
29236192	NOT6-6L_FAR86889	NOT6-6L	76
29236193	NOT6-6L_FAR86889	NOT6-6L	146
29236194	NOT6-6L_FAR86889	NOT6-6L	117
29236195	NOT6-6L_FAR86889	NOT6-6L	42
29236196	NOT6-6L_FAR86889	NOT6-6L	116
29236197	NOT6-6L_FAR86889	NOT6-6L	131
29236198	NOT6-6L_FAR86889	NOT6-6L	91
29236199	NOT6-6L_FAR86889	NOT6-6L	46
29236200	NOT6-6L_FAR86889	NOT6-6L	63
29236201	NOT6-6L_FAR86889	NOT6-6L	54
29236202	NOT6-6L_FAR86889	NOT6-6L	71
29236203	NOT6-6L_FAR86889	NOT6-6L	58
29236204	NOT6-6L_FAR86889	NOT6-6L	53
29236205	NOT6-6L_FAR86889	NOT6-6L	25
29236206	NOT6-6L_FAR86889	NOT6-6L	69
29236207	NOT6-6L_FAR86889	NOT6-6L	75
29236208	NOT6-6L_FAR86889	NOT6-6L	120
29236209	NOT6-6L_FAR86889	NOT6-6L	62
29236210	NOT6-6L_FAR86889	NOT6-6L	58
29236211	NOT6-6L_FAR86889	NOT6-6L	157
29236212	NOT6-6L_FAR86889	NOT6-6L	108
29236213	NOT6-6L_FAR86889	NOT6-6L	68
29236214	NOT6-6L_FAR86889	NOT6-6L	26
29236215	NOT6-6L_FAR86889	NOT6-6L	120
29236216	NOT6-6L_FAR86889	NOT6-6L	42
29236217	NOT6-6L_FAR86889	NOT6-6L	45
29236218	NOT6-6L_FAR86889	NOT6-6L	28
29236219	NOT6-6L_FAR86889	NOT6-6L	30
29236220	NOT6-6L_FAR86889	NOT6-6L	36
29236221	NOT6-6L_FAR86889	NOT6-6L	40
29236222	NOT6-6L_FAR86889	NOT6-6L	54
29236223	NOT6-6L_FAR86889	NOT6-6L	142
29236224	NOT6-6L_FAR86889	NOT6-6L	116
29236225	NOT6-6L_FAR86889	NOT6-6L	116
29236226	NOT6-6L_FAR86889	NOT6-6L	23
29236227	NOT6-6L_FAR86889	NOT6-6L	73
29236228	NOT6-6L_FAR86889	NOT6-6L	102
29236229	NOT6-6L_FAR86889	NOT6-6L	41
29236230	NOT6-6L_FAR86889	NOT6-6L	118
29236231	NOT6-6L_FAR86889	NOT6-6L	37
29236232	NOT6-6L_FAR86889	NOT6-6L	104
29236233	NOT6-6L_FAR86889	NOT6-6L	51
29236234	NOT6-6L_FAR86889	NOT6-6L	52
29236235	NOT6-6L_FAR86889	NOT6-6L	78
29236236	NOT6-6L_FAR86889	NOT6-6L	133
29236237	NOT6-6L_FAR86889	NOT6-6L	54
29236238	NOT6-6L_FAR86889	NOT6-6L	28
29236239	NOT6-6L_FAR86889	NOT6-6L	74
29236240	NOT6-6L_FAR86889	NOT6-6L	105
29236241	NOT6-6L_FAR86889	NOT6-6L	49
29236242	NOT6-6L_FAR86889	NOT6-6L	22
29236243	NOT6-6L_FAR86889	NOT6-6L	57
29236244	NOT6-6L_FAR86889	NOT6-6L	37
29236245	NOT6-6L_FAR86889	NOT6-6L	68
29236246	NOT6-6L_FAR86889	NOT6-6L	91
29236247	NOT6-6L_FAR86889	NOT6-6L	155
29236248	NOT6-6L_FAR86889	NOT6-6L	84
29236249	NOT6-6L_FAR86889	NOT6-6L	100
29236250	NOT6-6L_FAR86889	NOT6-6L	132
29236251	NOT6-6L_FAR86889	NOT6-6L	77
29236252	NOT6-6L_FAR86889	NOT6-6L	48
29236253	NOT6-6L_FAR86889	NOT6-6L	92
29236254	NOT6-6L_FAR86889	NOT6-6L	45
29236255	NOT6-6L_FAR86889	NOT6-6L	157
29236256	NOT6-6L_FAR86889	NOT6-6L	50
29236257	NOT6-6L_FAR86889	NOT6-6L	120
29236258	NOT6-6L_FAR86889	NOT6-6L	54
29236259	NOT6-6L_FAR86889	NOT6-6L	75
29236260	NOT6-6L_FAR86889	NOT6-6L	54
29236261	NOT6-6L_FAR86889	NOT6-6L	82
29236262	NOT6-6L_FAR86889	NOT6-6L	36
29236263	NOT6-6L_FAR86889	NOT6-6L	60
29236264	NOT6-6L_FAR86889	NOT6-6L	48
29236265	NOT6-6L_FAR86889	NOT6-6L	77
29236266	NOT6-6L_FAR86889	NOT6-6L	99
29236267	NOT6-6L_FAR86889	NOT6-6L	83
29236268	NOT6-6L_FAR86889	NOT6-6L	19
29236269	NOT6-6L_FAR86889	NOT6-6L	78
29236270	NOT6-6L_FAR86889	NOT6-6L	53
29236271	NOT6-6L_FAR86889	NOT6-6L	30
29236272	NOT6-6L_FAR86889	NOT6-6L	104
29236273	NOT6-6L_FAR86889	NOT6-6L	37
29236274	NOT6-6L_FAR86889	NOT6-6L	27
29236275	NOT6-6L_FAR86889	NOT6-6L	119
29236276	NOT6-6L_FAR86889	NOT6-6L	80
29236277	NOT6-6L_FAR86889	NOT6-6L	79
29236278	NOT6-6L_FAR86889	NOT6-6L	40
29236279	NOT6-6L_FAR86889	NOT6-6L	48
29236280	NOT6-6L_FAR86889	NOT6-6L	114
29236281	NOT6-6L_FAR86889	NOT6-6L	46
29236282	NOT6-6L_FAR86889	NOT6-6L	38
29236283	NOT6-6L_FAR86889	NOT6-6L	72
29236284	NOT6-6L_FAR86889	NOT6-6L	44
29236285	NOT6-6L_FAR86889	NOT6-6L	42
29236286	NOT6-6L_FAR86889	NOT6-6L	60
29236287	NOT6-6L_FAR86889	NOT6-6L	69
29236288	NOT6-6L_FAR86889	NOT6-6L	118
29236289	NOT6-6L_FAR86889	NOT6-6L	58
29236290	NOT6-6L_FAR86889	NOT6-6L	128
29236291	NOT6-6L_FAR86889	NOT6-6L	53
29236292	NOT6-6L_FAR86889	NOT6-6L	72
29236293	NOT6-6L_FAR86889	NOT6-6L	41
29236294	NOT6-6L_FAR86889	NOT6-6L	91
29236295	NOT6-6L_FAR86889	NOT6-6L	41
29236296	NOT6-6L_FAR86889	NOT6-6L	64
29236297	NOT6-6L_FAR86889	NOT6-6L	11
29236298	NOT6-6L_FAR86889	NOT6-6L	69
29236299	NOT6-6L_FAR86889	NOT6-6L	41
29236300	NOT6-6L_FAR86889	NOT6-6L	93
29236301	NOT6-6L_FAR86889	NOT6-6L	78
29236302	NOT6-6L_FAR86889	NOT6-6L	60
29236303	NOT6-6L_FAR86889	NOT6-6L	74
29236304	NOT6-6L_FAR86889	NOT6-6L	50
29236305	NOT6-6L_FAR86889	NOT6-6L	56
29236306	NOT6-6L_FAR86889	NOT6-6L	58
29236307	NOT6-6L_FAR86889	NOT6-6L	100
29236308	NOT6-6L_FAR86889	NOT6-6L	48
29236309	NOT6-6L_FAR86889	NOT6-6L	54
29236310	NOT6-6L_FAR86889	NOT6-6L	89
29236311	NOT6-6L_FAR86889	NOT6-6L	83
29236312	NOT6-6L_FAR86889	NOT6-6L	60
29236313	NOT6-6L_FAR86889	NOT6-6L	8
29236314	NOT6-6L_FAR86889	NOT6-6L	91
29236315	NOT6-6L_FAR86889	NOT6-6L	51
29236316	NOT6-6L_FAR86889	NOT6-6L	40
29236317	NOT6-6L_FAR86889	NOT6-6L	29
29236318	NOT6-6L_FAR86889	NOT6-6L	66
29236319	NOT6-6L_FAR86889	NOT6-6L	75
29236320	NOT6-6L_FAR86889	NOT6-6L	57
29236321	NOT6-6L_FAR86889	NOT6-6L	35
29236322	NOT6-6L_FAR86889	NOT6-6L	86
29236323	NOT6-6L_FAR86889	NOT6-6L	56
29236324	NOT6-6L_FAR86889	NOT6-6L	10
29236325	NOT6-6L_FAR86889	NOT6-6L	44
29236326	NOT6-6L_FAR86889	NOT6-6L	58
29236327	NOT6-6L_FAR86889	NOT6-6L	61
29236328	NOT6-6L_FAR86889	NOT6-6L	57
29236329	NOT6-6L_FAR86889	NOT6-6L	49
29236330	NOT6-6L_FAR86889	NOT6-6L	104
29236331	NOT6-6L_FAR86889	NOT6-6L	50
29236332	NOT6-6L_FAR86889	NOT6-6L	38
29236333	NOT6-6L_FAR86889	NOT6-6L	42
29236334	NOT6-6L_FAR86889	NOT6-6L	61
29236335	NOT6-6L_FAR86889	NOT6-6L	46
29236336	NOT6-6L_FAR86889	NOT6-6L	60
29236337	NOT6-6L_FAR86889	NOT6-6L	110
29236338	NOT6-6L_FAR86889	NOT6-6L	37
29236339	NOT6-6L_FAR86889	NOT6-6L	54
29236340	NOT6-6L_FAR86889	NOT6-6L	131
29236341	NOT6-6L_FAR86889	NOT6-6L	26
29236342	NOT6-6L_FAR86889	NOT6-6L	57
29236343	NOT6-6L_FAR86889	NOT6-6L	49
29236344	NOT6-6L_FAR86889	NOT6-6L	81
29236345	NOT6-6L_FAR86889	NOT6-6L	45
29236346	NOT6-6L_FAR86889	NOT6-6L	48
29236347	NOT6-6L_FAR86889	NOT6-6L	66
29236348	NOT6-6L_FAR86889	NOT6-6L	86
29236349	NOT6-6L_FAR86889	NOT6-6L	63
29236350	NOT6-6L_FAR86889	NOT6-6L	38
29236351	NOT6-6L_FAR86889	NOT6-6L	66
29236352	NOT6-6L_FAR86889	NOT6-6L	40
29236353	NOT6-6L_FAR86889	NOT6-6L	50
29236354	NOT6-6L_FAR86889	NOT6-6L	23
29236355	NOT6-6L_FAR86889	NOT6-6L	57
29236356	NOT6-6L_FAR86889	NOT6-6L	80
29236357	NOT6-6L_FAR86889	NOT6-6L	109
29236358	NOT6-6L_FAR86889	NOT6-6L	65
29236359	NOT6-6L_FAR86889	NOT6-6L	160
29236360	NOT6-6L_FAR86889	NOT6-6L	114
29236361	NOT6-6L_FAR86889	NOT6-6L	53
29236362	NOT6-6L_FAR86889	NOT6-6L	66
29236363	NOT6-6L_FAR86889	NOT6-6L	88
29236364	NOT6-6L_FAR86889	NOT6-6L	54
29236365	NOT6-6L_FAR86889	NOT6-6L	53
29236366	NOT6-6L_FAR86889	NOT6-6L	40
29236367	NOT6-6L_FAR86889	NOT6-6L	42
29236368	NOT6-6L_FAR86889	NOT6-6L	52
29236369	NOT6-6L_FAR86889	NOT6-6L	157
29236370	NOT6-6L_FAR86889	NOT6-6L	21
29236371	NOT6-6L_FAR86889	NOT6-6L	136
29236372	NOT6-6L_FAR86889	NOT6-6L	109
29236373	NOT6-6L_FAR86889	NOT6-6L	101
29236374	NOT6-6L_FAR86889	NOT6-6L	96
29236375	NOT6-6L_FAR86889	NOT6-6L	39
29236376	NOT6-6L_FAR86889	NOT6-6L	109
29236377	NOT6-6L_FAR86889	NOT6-6L	85
29236378	NOT6-6L_FAR86889	NOT6-6L	60
29236379	NOT6-6L_FAR86889	NOT6-6L	90
29236380	NOT6-6L_FAR86889	NOT6-6L	76
29236381	NOT6-6L_FAR86889	NOT6-6L	66
29236382	NOT6-6L_FAR86889	NOT6-6L	50
29236383	NOT6-6L_FAR86889	NOT6-6L	16
29236384	NOT6-6L_FAR86889	NOT6-6L	159
29236385	NOT6-6L_FAR86889	NOT6-6L	74
29236386	NOT6-6L_FAR86889	NOT6-6L	25
29236387	NOT6-6L_FAR86889	NOT6-6L	110
29236388	NOT6-6L_FAR86889	NOT6-6L	102
29236389	NOT6-6L_FAR86889	NOT6-6L	128
29236390	NOT6-6L_FAR86889	NOT6-6L	58
29236391	NOT6-6L_FAR86889	NOT6-6L	46
29236392	NOT6-6L_FAR86889	NOT6-6L	150
29236393	NOT6-6L_FAR86889	NOT6-6L	15
29236394	NOT6-6L_FAR86889	NOT6-6L	41
29236395	NOT6-6L_FAR86889	NOT6-6L	66
29236396	NOT6-6L_FAR86889	NOT6-6L	94
29236397	NOT6-6L_FAR86889	NOT6-6L	38
29236398	NOT6-6L_FAR86889	NOT6-6L	137
29236399	NOT6-6L_FAR86889	NOT6-6L	106
29236400	NOT6-6L_FAR86889	NOT6-6L	69
29236401	NOT6-6L_FAR86889	NOT6-6L	82
29236402	NOT6-6L_FAR86889	NOT6-6L	152
29236403	NOT6-6L_FAR86889	NOT6-6L	85
29236404	NOT6-6L_FAR86889	NOT6-6L	73
29236405	NOT6-6L_FAR86889	NOT6-6L	48
29236406	NOT6-6L_FAR86889	NOT6-6L	105
29236407	NOT6-6L_FAR86889	NOT6-6L	98
29236408	NOT6-6L_FAR86889	NOT6-6L	83
29236409	NOT6-6L_FAR86889	NOT6-6L	36
29236410	NOT6-6L_FAR86889	NOT6-6L	111
29236411	NOT6-6L_FAR86889	NOT6-6L	51
29236412	NOT6-6L_FAR86889	NOT6-6L	29
29236413	NOT6-6L_FAR86889	NOT6-6L	107
29236414	NOT6-6L_FAR86889	NOT6-6L	32
29236415	NOT6-6L_FAR86889	NOT6-6L	186
29236416	NOT6-6L_FAR86889	NOT6-6L	46
29236417	NOT6-6L_FAR86889	NOT6-6L	61
29236418	NOT6-6L_FAR86889	NOT6-6L	108
29236419	NOT6-6L_FAR86889	NOT6-6L	64
29236420	NOT6-6L_FAR86889	NOT6-6L	52
29236421	NOT6-6L_FAR86889	NOT6-6L	171
29236422	NOT6-6L_FAR86889	NOT6-6L	131
29236423	NOT6-6L_FAR86889	NOT6-6L	24
29236424	NOT6-6L_FAR86889	NOT6-6L	86
29236425	NOT6-6L_FAR86889	NOT6-6L	90
29236426	NOT6-6L_FAR86889	NOT6-6L	139
29236427	NOT6-6L_FAR86889	NOT6-6L	55
29236428	NOT6-6L_FAR86889	NOT6-6L	142
29236429	NOT6-6L_FAR86889	NOT6-6L	118
29236430	NOT6-6L_FAR86889	NOT6-6L	104
29236431	NOT6-6L_FAR86889	NOT6-6L	88
29236432	NOT6-6L_FAR86889	NOT6-6L	37
29236433	NOT6-6L_FAR86889	NOT6-6L	38
29236434	NOT6-6L_FAR86889	NOT6-6L	61
29236435	NOT6-6L_FAR86889	NOT6-6L	167
29236436	NOT6-6L_FAR86889	NOT6-6L	175
29236437	NOT6-6L_FAR86889	NOT6-6L	42
29236438	NOT6-6L_FAR86889	NOT6-6L	59
29236439	NOT6-6L_FAR86889	NOT6-6L	76
29236440	NOT6-6L_FAR86889	NOT6-6L	101
29236441	NOT6-6L_FAR86889	NOT6-6L	126
29236442	NOT6-6L_FAR86889	NOT6-6L	153
29236443	NOT6-6L_FAR86889	NOT6-6L	145
29236444	NOT6-6L_FAR86889	NOT6-6L	118
29236445	NOT6-6L_FAR86889	NOT6-6L	255
29236446	NOT6-6L_FAR86889	NOT6-6L	107
29236447	NOT6-6L_FAR86889	NOT6-6L	108
29236448	NOT6-6L_FAR86889	NOT6-6L	87
29236449	NOT6-6L_FAR86889	NOT6-6L	57
29236450	NOT6-6L_FAR86889	NOT6-6L	48
29236451	NOT6-6L_FAR86889	NOT6-6L	63
29236452	NOT6-6L_FAR86889	NOT6-6L	62
29236453	NOT6-6L_FAR86889	NOT6-6L	52
29236454	NOT6-6L_FAR86889	NOT6-6L	89
29236455	NOT6-6L_FAR86889	NOT6-6L	148
29236456	NOT6-6L_FAR86889	NOT6-6L	143
29236457	NOT6-6L_FAR86889	NOT6-6L	32
29236458	NOT6-6L_FAR86889	NOT6-6L	80
29236459	NOT6-6L_FAR86889	NOT6-6L	67
29236460	NOT6-6L_FAR86889	NOT6-6L	66
29236461	NOT6-6L_FAR86889	NOT6-6L	62
29236462	NOT6-6L_FAR86889	NOT6-6L	130
29236463	NOT6-6L_FAR86889	NOT6-6L	75
29236464	NOT6-6L_FAR86889	NOT6-6L	78
29236465	NOT6-6L_FAR86889	NOT6-6L	44
29236466	NOT6-6L_FAR86889	NOT6-6L	85
29236467	NOT6-6L_FAR86889	NOT6-6L	58
29236468	NOT6-6L_FAR86889	NOT6-6L	72
29236469	NOT6-6L_FAR86889	NOT6-6L	41
29236470	NOT6-6L_FAR86889	NOT6-6L	55
29236471	NOT6-6L_FAR86889	NOT6-6L	84
29236472	NOT6-6L_FAR86889	NOT6-6L	58
29236473	NOT6-6L_FAR86889	NOT6-6L	100
29236474	NOT6-6L_FAR86889	NOT6-6L	35
29236475	NOT6-6L_FAR86889	NOT6-6L	45
29236476	NOT6-6L_FAR86889	NOT6-6L	101
29236477	NOT6-6L_FAR86889	NOT6-6L	129
29236478	NOT6-6L_FAR86889	NOT6-6L	128
29236479	NOT6-6L_FAR86889	NOT6-6L	49
29236480	NOT6-6L_FAR86889	NOT6-6L	99
29236481	NOT6-6L_FAR86889	NOT6-6L	141
29236482	NOT6-6L_FAR86889	NOT6-6L	51
29236483	NOT6-6L_FAR86889	NOT6-6L	102
29236484	NOT6-6L_FAR86889	NOT6-6L	36
29236485	NOT6-6L_FAR86889	NOT6-6L	58
29236486	NOT6-6L_FAR86889	NOT6-6L	62
29236487	NOT6-6L_FAR86889	NOT6-6L	68
29236488	NOT6-6L_FAR86889	NOT6-6L	37
29236489	NOT6-6L_FAR86889	NOT6-6L	24
29236490	NOT6-6L_FAR86889	NOT6-6L	118
29236491	NOT6-6L_FAR86889	NOT6-6L	47
29236492	NOT6-6L_FAR86889	NOT6-6L	51
29236493	NOT6-6L_FAR86889	NOT6-6L	94
29236494	NOT6-6L_FAR86889	NOT6-6L	47
29236495	NOT6-6L_FAR86889	NOT6-6L	102
29236496	NOT6-6L_FAR86889	NOT6-6L	48
29236497	NOT6-6L_FAR86889	NOT6-6L	139
29236498	NOT6-6L_FAR86889	NOT6-6L	60
29236499	NOT6-6L_FAR86889	NOT6-6L	45
29236500	NOT6-6L_FAR86889	NOT6-6L	42
29236501	NOT6-6L_FAR86889	NOT6-6L	79
29236502	NOT6-6L_FAR86889	NOT6-6L	80
29236503	NOT6-6L_FAR86889	NOT6-6L	160
29236504	NOT6-6L_FAR86889	NOT6-6L	142
29236505	NOT6-6L_FAR86889	NOT6-6L	105
29236506	NOT6-6L_FAR86889	NOT6-6L	64
29236507	NOT6-6L_FAR86889	NOT6-6L	86
29236508	NOT6-6L_FAR86889	NOT6-6L	163
29236509	NOT6-6L_FAR86889	NOT6-6L	220
29236510	NOT6-6L_FAR86889	NOT6-6L	34
29236511	NOT6-6L_FAR86889	NOT6-6L	43
29236512	NOT6-6L_FAR86889	NOT6-6L	81
29236513	NOT6-6L_FAR86889	NOT6-6L	54
29236514	NOT6-6L_FAR86889	NOT6-6L	58
29236515	NOT6-6L_FAR86889	NOT6-6L	74
29236516	NOT6-6L_FAR86889	NOT6-6L	34
29236517	NOT6-6L_FAR86889	NOT6-6L	51
29236518	NOT6-6L_FAR86889	NOT6-6L	97
29236519	NOT6-6L_FAR86889	NOT6-6L	62
29236520	NOT6-6L_FAR86889	NOT6-6L	154
29236521	NOT6-6L_FAR86889	NOT6-6L	39
29236522	NOT6-6L_FAR86889	NOT6-6L	57
29236523	NOT6-6L_FAR86889	NOT6-6L	52
29236524	NOT6-6L_FAR86889	NOT6-6L	104
29236525	NOT6-6L_FAR86889	NOT6-6L	79
29236526	NOT6-6L_FAR86889	NOT6-6L	23
29236527	NOT6-6L_FAR86889	NOT6-6L	49
29236528	NOT6-6L_FAR86889	NOT6-6L	81
29236529	NOT6-6L_FAR86889	NOT6-6L	73
29236530	NOT6-6L_FAR86889	NOT6-6L	54
29236531	NOT6-6L_FAR86889	NOT6-6L	121
29236532	NOT6-6L_FAR86889	NOT6-6L	87
29236533	NOT6-6L_FAR86889	NOT6-6L	52
29236534	NOT6-6L_FAR86889	NOT6-6L	38
29236535	NOT6-6L_FAR86889	NOT6-6L	88
29236536	NOT6-6L_FAR86889	NOT6-6L	132
29236537	NOT6-6L_FAR86889	NOT6-6L	98
29236538	NOT6-6L_FAR86889	NOT6-6L	60
29236539	NOT6-6L_FAR86889	NOT6-6L	7
29236540	NOT6-6L_FAR86889	NOT6-6L	42
29236541	NOT6-6L_FAR86889	NOT6-6L	88
29236542	NOT6-6L_FAR86889	NOT6-6L	147
29236543	NOT6-6L_FAR86889	NOT6-6L	60
29236544	NOT6-6L_FAR86889	NOT6-6L	121
29236545	NOT6-6L_FAR86889	NOT6-6L	158
29236546	NOT6-6L_FAR86889	NOT6-6L	65
29236547	NOT6-6L_FAR86889	NOT6-6L	38
29236548	NOT6-6L_FAR86889	NOT6-6L	71
29236549	NOT6-6L_FAR86889	NOT6-6L	28
29236550	NOT6-6L_FAR86889	NOT6-6L	93
29236551	NOT6-6L_FAR86889	NOT6-6L	107
29236552	NOT6-6L_FAR86889	NOT6-6L	149
29236553	NOT6-6L_FAR86889	NOT6-6L	171
29236554	NOT6-6L_FAR86889	NOT6-6L	55
29236555	NOT6-6L_FAR86889	NOT6-6L	62
29236556	NOT6-6L_FAR86889	NOT6-6L	89
29236557	NOT6-6L_FAR86889	NOT6-6L	74
29236558	NOT6-6L_FAR86889	NOT6-6L	85
29236559	NOT6-6L_FAR86889	NOT6-6L	65
29236560	NOT6-6L_FAR86889	NOT6-6L	37
29236561	NOT6-6L_FAR86889	NOT6-6L	74
29236562	NOT6-6L_FAR86889	NOT6-6L	96
29236563	NOT6-6L_FAR86889	NOT6-6L	103
29236564	NOT6-6L_FAR86889	NOT6-6L	82
29236565	NOT6-6L_FAR86889	NOT6-6L	79
29236566	NOT6-6L_FAR86889	NOT6-6L	67
29236567	NOT6-6L_FAR86889	NOT6-6L	114
29236568	NOT6-6L_FAR86889	NOT6-6L	54
29236569	NOT6-6L_FAR86889	NOT6-6L	67
29236570	NOT6-6L_FAR86889	NOT6-6L	115
29236571	NOT6-6L_FAR86889	NOT6-6L	97
29236572	NOT6-6L_FAR86889	NOT6-6L	69
29236573	NOT6-6L_FAR86889	NOT6-6L	49
29236574	NOT6-6L_FAR86889	NOT6-6L	71
29236575	NOT6-6L_FAR86889	NOT6-6L	117
29236576	NOT6-6L_FAR86889	NOT6-6L	23
29236577	NOT6-6L_FAR86889	NOT6-6L	82
29236578	NOT6-6L_FAR86889	NOT6-6L	193
29236579	NOT6-6L_FAR86889	NOT6-6L	123
29236580	NOT6-6L_FAR86889	NOT6-6L	57
29236581	NOT6-6L_FAR86889	NOT6-6L	55
29236582	NOT6-6L_FAR86889	NOT6-6L	61
29236583	NOT6-6L_FAR86889	NOT6-6L	121
29236584	NOT6-6L_FAR86889	NOT6-6L	78
29236585	NOT6-6L_FAR86889	NOT6-6L	39
29236586	NOT6-6L_FAR86889	NOT6-6L	50
29236587	NOT6-6L_FAR86889	NOT6-6L	93
29236588	NOT6-6L_FAR86889	NOT6-6L	92
29236589	NOT6-6L_FAR86889	NOT6-6L	155
29236590	NOT6-6L_FAR86889	NOT6-6L	56
29236591	NOT6-6L_FAR86889	NOT6-6L	103
29236592	NOT6-6L_FAR86889	NOT6-6L	114
29236593	NOT6-6L_FAR86889	NOT6-6L	74
29236594	NOT6-6L_FAR86889	NOT6-6L	132
29236595	NOT6-6L_FAR86889	NOT6-6L	146
29236596	NOT6-6L_FAR86889	NOT6-6L	46
29236597	NOT6-6L_FAR86889	NOT6-6L	80
29236598	NOT6-6L_FAR86889	NOT6-6L	89
29236599	NOT6-6L_FAR86889	NOT6-6L	94
29236600	NOT6-6L_FAR86889	NOT6-6L	79
29236601	NOT6-6L_FAR86889	NOT6-6L	55
29236602	NOT6-6L_FAR86889	NOT6-6L	58
29236603	NOT6-6L_FAR86889	NOT6-6L	47
29236604	NOT6-6L_FAR86889	NOT6-6L	38
29236605	NOT6-6L_FAR86889	NOT6-6L	86
29236606	NOT6-6L_FAR86889	NOT6-6L	49
29236607	NOT6-6L_FAR86889	NOT6-6L	132
29236608	NOT6-6L_FAR86889	NOT6-6L	21
29236609	NOT6-6L_FAR86889	NOT6-6L	119
29236610	NOT6-6L_FAR86889	NOT6-6L	133
29236611	NOT6-6L_FAR86889	NOT6-6L	135
29236612	NOT6-6L_FAR86889	NOT6-6L	94
29236613	NOT6-6L_FAR86889	NOT6-6L	76
29236614	NOT6-6L_FAR86889	NOT6-6L	116
29236615	NOT6-6L_FAR86889	NOT6-6L	156
29236616	NOT6-6L_FAR86889	NOT6-6L	130
29236617	NOT6-6L_FAR86889	NOT6-6L	82
29236618	NOT6-6L_FAR86889	NOT6-6L	81
29236619	NOT6-6L_FAR86889	NOT6-6L	130
29236620	NOT6-6L_FAR86889	NOT6-6L	65
29236621	NOT6-6L_FAR86889	NOT6-6L	126
29236622	NOT6-6L_FAR86889	NOT6-6L	31
29236623	NOT6-6L_FAR86889	NOT6-6L	119
29236624	NOT6-6L_FAR86889	NOT6-6L	40
29236625	NOT6-6L_FAR86889	NOT6-6L	150
29236626	NOT6-6L_FAR86889	NOT6-6L	70
29236627	NOT6-6L_FAR86889	NOT6-6L	37
29236628	NOT6-6L_FAR86889	NOT6-6L	170
29236629	NOT6-6L_FAR86889	NOT6-6L	89
29236630	NOT6-6L_FAR86889	NOT6-6L	109
29236631	NOT6-6L_FAR86889	NOT6-6L	121
29236632	NOT6-6L_FAR86889	NOT6-6L	119
29236633	NOT6-6L_FAR86889	NOT6-6L	115
29236634	NOT6-6L_FAR86889	NOT6-6L	52
29236635	NOT6-6L_FAR86889	NOT6-6L	64
29236636	NOT6-6L_FAR86889	NOT6-6L	75
29236637	NOT6-6L_FAR86889	NOT6-6L	98
29236638	NOT6-6L_FAR86889	NOT6-6L	51
29236639	NOT6-6L_FAR86889	NOT6-6L	47
29236640	NOT6-6L_FAR86889	NOT6-6L	87
29236641	NOT6-6L_FAR86889	NOT6-6L	76
29236642	NOT6-6L_FAR86889	NOT6-6L	111
29236643	NOT6-6L_FAR86889	NOT6-6L	110
29236644	NOT6-6L_FAR86889	NOT6-6L	54
29236645	NOT6-6L_FAR86889	NOT6-6L	63
29236646	NOT6-6L_FAR86889	NOT6-6L	131
29236647	NOT6-6L_FAR86889	NOT6-6L	57
29236648	NOT6-6L_FAR86889	NOT6-6L	28
29236649	NOT6-6L_FAR86889	NOT6-6L	140
29236650	NOT6-6L_FAR86889	NOT6-6L	44
29236651	NOT6-6L_FAR86889	NOT6-6L	42
29236652	NOT6-6L_FAR86889	NOT6-6L	101
29236653	NOT6-6L_FAR86889	NOT6-6L	38
29236654	NOT6-6L_FAR86889	NOT6-6L	56
29236655	NOT6-6L_FAR86889	NOT6-6L	46
29236656	NOT6-6L_FAR86889	NOT6-6L	76
29236657	NOT6-6L_FAR86889	NOT6-6L	147
29236658	NOT6-6L_FAR86889	NOT6-6L	68
29236659	NOT6-6L_FAR86889	NOT6-6L	78
29236660	NOT6-6L_FAR86889	NOT6-6L	31
29236661	NOT6-6L_FAR86889	NOT6-6L	17
29236662	NOT6-6L_FAR86889	NOT6-6L	38
29236663	NOT6-6L_FAR86889	NOT6-6L	78
29236664	NOT6-6L_FAR86889	NOT6-6L	132
29236665	NOT6-6L_FAR86889	NOT6-6L	101
29236666	NOT6-6L_FAR86889	NOT6-6L	56
29236667	NOT6-6L_FAR86889	NOT6-6L	108
29236668	NOT6-6L_FAR86889	NOT6-6L	64
29236669	NOT6-6L_FAR86889	NOT6-6L	90
29236670	NOT6-6L_FAR86889	NOT6-6L	41
29236671	NOT6-6L_FAR86889	NOT6-6L	123
29236672	NOT6-6L_FAR86889	NOT6-6L	114
29236673	NOT6-6L_FAR86889	NOT6-6L	101
29236674	NOT6-6L_FAR86889	NOT6-6L	41
29236675	NOT6-6L_FAR86889	NOT6-6L	122
29236676	NOT6-6L_FAR86889	NOT6-6L	41
29236677	NOT6-6L_FAR86889	NOT6-6L	93
29236678	NOT6-6L_FAR86889	NOT6-6L	44
29236679	NOT6-6L_FAR86889	NOT6-6L	83
29236680	NOT6-6L_FAR86889	NOT6-6L	109
29236681	NOT6-6L_FAR86889	NOT6-6L	70
29236682	NOT6-6L_FAR86889	NOT6-6L	60
29236683	NOT6-6L_FAR86889	NOT6-6L	62
29236684	NOT6-6L_FAR86889	NOT6-6L	162
29236685	NOT6-6L_FAR86889	NOT6-6L	62
29236686	NOT6-6L_FAR86889	NOT6-6L	89
29236687	NOT6-6L_FAR86889	NOT6-6L	94
29236688	NOT6-6L_FAR86889	NOT6-6L	115
29236689	NOT6-6L_FAR86889	NOT6-6L	135
29236690	NOT6-6L_FAR86889	NOT6-6L	46
29236691	NOT6-6L_FAR86889	NOT6-6L	44
29236692	NOT6-6L_FAR86889	NOT6-6L	26
29236693	NOT6-6L_FAR86889	NOT6-6L	102
29236694	NOT6-6L_FAR86889	NOT6-6L	185
29236695	NOT6-6L_FAR86889	NOT6-6L	51
29236696	NOT6-6L_FAR86889	NOT6-6L	84
29236697	NOT6-6L_FAR86889	NOT6-6L	131
29236698	NOT6-6L_FAR86889	NOT6-6L	117
29236699	NOT6-6L_FAR86889	NOT6-6L	43
29236700	NOT6-6L_FAR86889	NOT6-6L	97
29236701	NOT6-6L_FAR86889	NOT6-6L	95
29236702	NOT6-6L_FAR86889	NOT6-6L	67
29236703	NOT6-6L_FAR86889	NOT6-6L	120
29236704	NOT6-6L_FAR86889	NOT6-6L	138
29236705	NOT6-6L_FAR86889	NOT6-6L	68
29236706	NOT6-6L_FAR86889	NOT6-6L	111
29236707	NOT6-6L_FAR86889	NOT6-6L	90
29236708	NOT6-6L_FAR86889	NOT6-6L	147
29236709	NOT6-6L_FAR86889	NOT6-6L	51
29236710	NOT6-6L_FAR86889	NOT6-6L	60
29236711	NOT6-6L_FAR86889	NOT6-6L	57
29236712	NOT6-6L_FAR86889	NOT6-6L	101
29236713	NOT6-6L_FAR86889	NOT6-6L	44
29236714	NOT6-6L_FAR86889	NOT6-6L	101
29236715	NOT6-6L_FAR86889	NOT6-6L	69
29236716	NOT6-6L_FAR86889	NOT6-6L	94
29236717	NOT6-6L_FAR86889	NOT6-6L	106
29236718	NOT6-6L_FAR86889	NOT6-6L	145
29236719	NOT6-6L_FAR86889	NOT6-6L	100
29236720	NOT6-6L_FAR86889	NOT6-6L	78
29236721	NOT6-6L_FAR86889	NOT6-6L	150
29236722	NOT6-6L_FAR86889	NOT6-6L	41
29236723	NOT6-6L_FAR86889	NOT6-6L	96
29236724	NOT6-6L_FAR86889	NOT6-6L	144
29236725	NOT6-6L_FAR86889	NOT6-6L	49
29236726	NOT6-6L_FAR86889	NOT6-6L	115
29236727	NOT6-6L_FAR86889	NOT6-6L	150
29236728	NOT6-6L_FAR86889	NOT6-6L	57
29236729	NOT6-6L_FAR86889	NOT6-6L	148
29236730	NOT6-6L_FAR86889	NOT6-6L	70
29236731	NOT6-6L_FAR86889	NOT6-6L	93
29236732	NOT6-6L_FAR86889	NOT6-6L	24
29236733	NOT6-6L_FAR86889	NOT6-6L	109
29236734	NOT6-6L_FAR86889	NOT6-6L	103
29236735	NOT6-6L_FAR86889	NOT6-6L	73
29236736	NOT6-6L_FAR86889	NOT6-6L	56
29236737	NOT6-6L_FAR86889	NOT6-6L	74
29236738	NOT6-6L_FAR86889	NOT6-6L	72
29236739	NOT6-6L_FAR86889	NOT6-6L	99
29236740	NOT6-6L_FAR86889	NOT6-6L	41
29236741	NOT6-6L_FAR86889	NOT6-6L	35
29236742	NOT6-6L_FAR86889	NOT6-6L	114
29236743	NOT6-6L_FAR86889	NOT6-6L	107
29236744	NOT6-6L_FAR86889	NOT6-6L	51
29236745	NOT6-6L_FAR86889	NOT6-6L	29
29236746	NOT6-6L_FAR86889	NOT6-6L	53
29236747	NOT6-6L_FAR86889	NOT6-6L	46
29236748	NOT6-6L_FAR86889	NOT6-6L	103
29236749	NOT6-6L_FAR86889	NOT6-6L	44
29236750	NOT6-6L_FAR86889	NOT6-6L	68
29236751	NOT6-6L_FAR86889	NOT6-6L	83
29236752	NOT6-6L_FAR86889	NOT6-6L	80
29236753	NOT6-6L_FAR86889	NOT6-6L	72
29236754	NOT6-6L_FAR86889	NOT6-6L	89
29236755	NOT6-6L_FAR86889	NOT6-6L	111
29236756	NOT6-6L_FAR86889	NOT6-6L	146
29236757	NOT6-6L_FAR86889	NOT6-6L	150
29236758	NOT6-6L_FAR86889	NOT6-6L	27
29236759	NOT6-6L_FAR86889	NOT6-6L	34
29236760	NOT6-6L_FAR86889	NOT6-6L	71
29236761	NOT6-6L_FAR86889	NOT6-6L	107
29236762	NOT6-6L_FAR86889	NOT6-6L	42
29236763	NOT6-6L_FAR86889	NOT6-6L	224
29236764	NOT6-6L_FAR86889	NOT6-6L	43
29236765	NOT6-6L_FAR86889	NOT6-6L	126
29236766	NOT6-6L_FAR86889	NOT6-6L	59
29236767	NOT6-6L_FAR86889	NOT6-6L	44
29236768	NOT6-6L_FAR86889	NOT6-6L	76
29236769	NOT6-6L_FAR86889	NOT6-6L	42
29236770	NOT6-6L_FAR86889	NOT6-6L	72
29236771	NOT6-6L_FAR86889	NOT6-6L	145
29236772	NOT6-6L_FAR86889	NOT6-6L	70
29236773	NOT6-6L_FAR86889	NOT6-6L	54
29236774	NOT6-6L_FAR86889	NOT6-6L	111
29236775	NOT6-6L_FAR86889	NOT6-6L	79
29236776	NOT6-6L_FAR86889	NOT6-6L	49
29236777	NOT6-6L_FAR86889	NOT6-6L	41
29236778	NOT6-6L_FAR86889	NOT6-6L	45
29236779	NOT6-6L_FAR86889	NOT6-6L	108
29236780	NOT6-6L_FAR86889	NOT6-6L	116
29236781	NOT6-6L_FAR86889	NOT6-6L	49
29236782	NOT6-6L_FAR86889	NOT6-6L	65
29236783	NOT6-6L_FAR86889	NOT6-6L	72
29236784	NOT6-6L_FAR86889	NOT6-6L	51
29236785	NOT6-6L_FAR86889	NOT6-6L	27
29236786	NOT6-6L_FAR86889	NOT6-6L	48
29236787	NOT6-6L_FAR86889	NOT6-6L	90
29236788	NOT6-6L_FAR86889	NOT6-6L	43
29236789	NOT6-6L_FAR86889	NOT6-6L	94
29236790	NOT6-6L_FAR86889	NOT6-6L	40
29236791	NOT6-6L_FAR86889	NOT6-6L	92
29236792	NOT6-6L_FAR86889	NOT6-6L	66
29236793	NOT6-6L_FAR86889	NOT6-6L	68
29236794	NOT6-6L_FAR86889	NOT6-6L	104
29236795	NOT6-6L_FAR86889	NOT6-6L	31
29236796	NOT6-6L_FAR86889	NOT6-6L	105
29236797	NOT6-6L_FAR86889	NOT6-6L	140
29236798	NOT6-6L_FAR86889	NOT6-6L	45
29236799	NOT6-6L_FAR86889	NOT6-6L	115
29236800	NOT6-6L_FAR86889	NOT6-6L	88
29236801	NOT6-6L_FAR86889	NOT6-6L	164
29236802	NOT6-6L_FAR86889	NOT6-6L	133
29236803	NOT6-6L_FAR86889	NOT6-6L	61
29236804	NOT6-6L_FAR86889	NOT6-6L	58
29236805	NOT6-6L_FAR86889	NOT6-6L	81
29236806	NOT6-6L_FAR86889	NOT6-6L	92
29236807	NOT6-6L_FAR86889	NOT6-6L	76
29236808	NOT6-6L_FAR86889	NOT6-6L	12
29236809	NOT6-6L_FAR86889	NOT6-6L	118
29236810	NOT6-6L_FAR86889	NOT6-6L	43
29236811	NOT6-6L_FAR86889	NOT6-6L	90
29236812	NOT6-6L_FAR86889	NOT6-6L	82
29236813	NOT6-6L_FAR86889	NOT6-6L	71
29236814	NOT6-6L_FAR86889	NOT6-6L	48
29236815	NOT6-6L_FAR86889	NOT6-6L	20
29236816	NOT6-6L_FAR86889	NOT6-6L	139
29236817	NOT6-6L_FAR86889	NOT6-6L	51
29236818	NOT6-6L_FAR86889	NOT6-6L	103
29236819	NOT6-6L_FAR86889	NOT6-6L	296
29236820	NOT6-6L_FAR86889	NOT6-6L	145
29236821	NOT6-6L_FAR86889	NOT6-6L	68
29236822	NOT6-6L_FAR86889	NOT6-6L	97
29236823	NOT6-6L_FAR86889	NOT6-6L	43
29236824	NOT6-6L_FAR86889	NOT6-6L	49
29236825	NOT6-6L_FAR86889	NOT6-6L	275
29236826	NOT6-6L_FAR86889	NOT6-6L	221
29236827	NOT6-6L_FAR86889	NOT6-6L	86
29236828	NOT6-6L_FAR86889	NOT6-6L	63
29236829	NOT6-6L_FAR86889	NOT6-6L	120
29236830	NOT6-6L_FAR86889	NOT6-6L	35
29236831	NOT6-6L_FAR86889	NOT6-6L	134
29236832	NOT6-6L_FAR86889	NOT6-6L	121
29236833	NOT6-6L_FAR86889	NOT6-6L	90
29236834	NOT6-6L_FAR86889	NOT6-6L	63
29236835	NOT6-6L_FAR86889	NOT6-6L	67
29236836	NOT6-6L_FAR86889	NOT6-6L	204
29236837	NOT6-6L_FAR86889	NOT6-6L	42
29236838	NOT6-6L_FAR86889	NOT6-6L	26
29236839	NOT6-6L_FAR86889	NOT6-6L	202
29236840	NOT6-6L_FAR86889	NOT6-6L	199
29236841	NOT6-6L_FAR86889	NOT6-6L	148
29236842	NOT6-6L_FAR86889	NOT6-6L	116
29236843	NOT6-6L_FAR86889	NOT6-6L	65
29236844	NOT6-6L_FAR86889	NOT6-6L	53
29236845	NOT6-6L_FAR86889	NOT6-6L	91
29236846	NOT6-6L_FAR86889	NOT6-6L	32
29236847	NOT6-6L_FAR86889	NOT6-6L	43
29236848	NOT6-6L_FAR86889	NOT6-6L	73
29236849	NOT6-6L_FAR86889	NOT6-6L	62
29236850	NOT6-6L_FAR86889	NOT6-6L	86
29236851	NOT6-6L_FAR86889	NOT6-6L	190
29236852	NOT6-6L_FAR86889	NOT6-6L	89
29236853	NOT6-6L_FAR86889	NOT6-6L	63
29236854	NOT6-6L_FAR86889	NOT6-6L	149
29236855	NOT6-6L_FAR86889	NOT6-6L	46
29236856	NOT6-6L_FAR86889	NOT6-6L	111
29236857	NOT6-6L_FAR86889	NOT6-6L	132
29236858	NOT6-6L_FAR86889	NOT6-6L	53
29236859	NOT6-6L_FAR86889	NOT6-6L	177
29236860	NOT6-6L_FAR86889	NOT6-6L	121
29236861	NOT6-6L_FAR86889	NOT6-6L	65
29236862	NOT6-6L_FAR86889	NOT6-6L	87
29236863	NOT6-6L_FAR86889	NOT6-6L	93
29236864	NOT6-6L_FAR86889	NOT6-6L	124
29236865	NOT6-6L_FAR86889	NOT6-6L	49
29236866	NOT6-6L_FAR86889	NOT6-6L	38
29236867	NOT6-6L_FAR86889	NOT6-6L	53
29236868	NOT6-6L_FAR86889	NOT6-6L	155
29236869	NOT6-6L_FAR86889	NOT6-6L	32
29236870	NOT6-6L_FAR86889	NOT6-6L	237
29236871	NOT6-6L_FAR86889	NOT6-6L	31
29236872	NOT6-6L_FAR86889	NOT6-6L	71
29236873	NOT6-6L_FAR86889	NOT6-6L	42
29236874	NOT6-6L_FAR86889	NOT6-6L	101
29236875	NOT6-6L_FAR86889	NOT6-6L	40
29236876	NOT6-6L_FAR86889	NOT6-6L	116
29236877	NOT6-6L_FAR86889	NOT6-6L	116
29236878	NOT6-6L_FAR86889	NOT6-6L	114
29236879	NOT6-6L_FAR86889	NOT6-6L	29
29236880	NOT6-6L_FAR86889	NOT6-6L	93
29236881	NOT6-6L_FAR86889	NOT6-6L	55
29236882	NOT6-6L_FAR86889	NOT6-6L	111
29236883	NOT6-6L_FAR86889	NOT6-6L	146
29236884	NOT6-6L_FAR86889	NOT6-6L	97
29236885	NOT6-6L_FAR86889	NOT6-6L	44
29236886	NOT6-6L_FAR86889	NOT6-6L	62
29236887	NOT6-6L_FAR86889	NOT6-6L	105
29236888	NOT6-6L_FAR86889	NOT6-6L	180
29236889	NOT6-6L_FAR86889	NOT6-6L	41
29236890	NOT6-6L_FAR86889	NOT6-6L	56
29236891	NOT6-6L_FAR86889	NOT6-6L	54
29236892	NOT6-6L_FAR86889	NOT6-6L	29
29236893	NOT6-6L_FAR86889	NOT6-6L	199
29236894	NOT6-6L_FAR86889	NOT6-6L	131
29236895	NOT6-6L_FAR86889	NOT6-6L	127
29236896	NOT6-6L_FAR86889	NOT6-6L	128
29236897	NOT6-6L_FAR86889	NOT6-6L	53
29236898	NOT6-6L_FAR86889	NOT6-6L	33
29236899	NOT6-6L_FAR86889	NOT6-6L	121
29236900	NOT6-6L_FAR86889	NOT6-6L	155
29236901	NOT6-6L_FAR86889	NOT6-6L	48
29236902	NOT6-6L_FAR86889	NOT6-6L	38
29236903	NOT6-6L_FAR86889	NOT6-6L	34
29236904	NOT6-6L_FAR86889	NOT6-6L	59
29236905	NOT6-6L_FAR86889	NOT6-6L	69
29236906	NOT6-6L_FAR86889	NOT6-6L	147
29236907	NOT6-6L_FAR86889	NOT6-6L	37
29236908	NOT6-6L_FAR86889	NOT6-6L	44
29236909	NOT6-6L_FAR86889	NOT6-6L	53
29236910	NOT6-6L_FAR86889	NOT6-6L	77
29236911	NOT6-6L_FAR86889	NOT6-6L	120
29236912	NOT6-6L_FAR86889	NOT6-6L	89
29236913	NOT6-6L_FAR86889	NOT6-6L	31
29236914	NOT6-6L_FAR86889	NOT6-6L	43
29236915	NOT6-6L_FAR86889	NOT6-6L	48
29236916	NOT6-6L_FAR86889	NOT6-6L	75
29236917	NOT6-6L_FAR86889	NOT6-6L	75
29236918	NOT6-6L_FAR86889	NOT6-6L	69
29236919	NOT6-6L_FAR86889	NOT6-6L	52
29236920	NOT6-6L_FAR86889	NOT6-6L	51
29236921	NOT6-6L_FAR86889	NOT6-6L	122
29236922	NOT6-6L_FAR86889	NOT6-6L	67
29236923	NOT6-6L_FAR86889	NOT6-6L	45
29236924	NOT6-6L_FAR86889	NOT6-6L	82
29236925	NOT6-6L_FAR86889	NOT6-6L	49
29236926	NOT6-6L_FAR86889	NOT6-6L	49
29236927	NOT6-6L_FAR86889	NOT6-6L	55
29236928	NOT6-6L_FAR86889	NOT6-6L	45
29236929	NOT6-6L_FAR86889	NOT6-6L	112
29236930	NOT6-6L_FAR86889	NOT6-6L	107
29236931	NOT6-6L_FAR86889	NOT6-6L	77
29236932	NOT6-6L_FAR86889	NOT6-6L	48
29236933	NOT6-6L_FAR86889	NOT6-6L	126
29236934	NOT6-6L_FAR86889	NOT6-6L	80
29236935	NOT6-6L_FAR86889	NOT6-6L	53
29236936	NOT6-6L_FAR86889	NOT6-6L	105
29236937	NOT6-6L_FAR86889	NOT6-6L	24
29236938	NOT6-6L_FAR86889	NOT6-6L	50
29236939	NOT6-6L_FAR86889	NOT6-6L	127
29236940	NOT6-6L_FAR86889	NOT6-6L	72
29236941	NOT6-6L_FAR86889	NOT6-6L	99
29236942	NOT6-6L_FAR86889	NOT6-6L	164
29236943	NOT6-6L_FAR86889	NOT6-6L	162
29236944	NOT6-6L_FAR86889	NOT6-6L	66
29236945	NOT6-6L_FAR86889	NOT6-6L	64
29236946	NOT6-6L_FAR86889	NOT6-6L	76
29236947	NOT6-6L_FAR86889	NOT6-6L	11
29236948	NOT6-6L_FAR86889	NOT6-6L	115
29236949	NOT6-6L_FAR86889	NOT6-6L	90
29236950	NOT6-6L_FAR86889	NOT6-6L	67
29236951	NOT6-6L_FAR86889	NOT6-6L	85
29236952	NOT6-6L_FAR86889	NOT6-6L	72
29236953	NOT6-6L_FAR86889	NOT6-6L	68
29236954	NOT6-6L_FAR86889	NOT6-6L	95
29236955	NOT6-6L_FAR86889	NOT6-6L	48
29236956	NOT6-6L_FAR86889	NOT6-6L	102
29236957	NOT6-6L_FAR86889	NOT6-6L	167
29236958	NOT6-6L_FAR86889	NOT6-6L	93
29236959	NOT6-6L_FAR86889	NOT6-6L	130
29236960	NOT6-6L_FAR86889	NOT6-6L	117
29236961	NOT6-6L_FAR86889	NOT6-6L	72
29236962	NOT6-6L_FAR86889	NOT6-6L	74
29236963	NOT6-6L_FAR86889	NOT6-6L	100
29236964	NOT6-6L_FAR86889	NOT6-6L	167
29236965	NOT6-6L_FAR86889	NOT6-6L	52
29236966	NOT6-6L_FAR86889	NOT6-6L	138
29236967	NOT6-6L_FAR86889	NOT6-6L	20
29236968	NOT6-6L_FAR86889	NOT6-6L	76
29236969	NOT6-6L_FAR86889	NOT6-6L	119
29236970	NOT6-6L_FAR86889	NOT6-6L	26
29236971	NOT6-6L_FAR86889	NOT6-6L	55
29236972	NOT6-6L_FAR86889	NOT6-6L	88
29236973	NOT6-6L_FAR86889	NOT6-6L	160
29236974	NOT6-6L_FAR86889	NOT6-6L	88
29236975	NOT6-6L_FAR86889	NOT6-6L	69
29236976	NOT6-6L_FAR86889	NOT6-6L	117
29236977	NOT6-6L_FAR86889	NOT6-6L	64
29236978	NOT6-6L_FAR86889	NOT6-6L	43
29236979	NOT6-6L_FAR86889	NOT6-6L	39
29236980	NOT6-6L_FAR86889	NOT6-6L	87
29236981	NOT6-6L_FAR86889	NOT6-6L	70
29236982	NOT6-6L_FAR86889	NOT6-6L	130
29236983	NOT6-6L_FAR86889	NOT6-6L	157
29236984	NOT6-6L_FAR86889	NOT6-6L	28
29236985	NOT6-6L_FAR86889	NOT6-6L	65
29236986	NOT6-6L_FAR86889	NOT6-6L	49
29236987	NOT6-6L_FAR86889	NOT6-6L	108
29236988	NOT6-6L_FAR86889	NOT6-6L	122
29236989	NOT6-6L_FAR86889	NOT6-6L	120
29236990	NOT6-6L_FAR86889	NOT6-6L	8
29236991	NOT6-6L_FAR86889	NOT6-6L	33
29236992	NOT6-6L_FAR86889	NOT6-6L	114
29236993	NOT6-6L_FAR86889	NOT6-6L	99
29236994	NOT6-6L_FAR86889	NOT6-6L	129
29236995	NOT6-6L_FAR86889	NOT6-6L	50
29236996	NOT6-6L_FAR86889	NOT6-6L	115
29236997	NOT6-6L_FAR86889	NOT6-6L	70
29236998	NOT6-6L_FAR86889	NOT6-6L	51
29236999	NOT6-6L_FAR86889	NOT6-6L	96
29237000	NOT6-6L_FAR86889	NOT6-6L	170
29237001	NOT6-6L_FAR86889	NOT6-6L	76
29237002	NOT6-6L_FAR86889	NOT6-6L	78
29237003	NOT6-6L_FAR86889	NOT6-6L	73
29237004	NOT6-6L_FAR86889	NOT6-6L	67
29237005	NOT6-6L_FAR86889	NOT6-6L	191
29237006	NOT6-6L_FAR86889	NOT6-6L	98
29237007	NOT6-6L_FAR86889	NOT6-6L	50
29237008	NOT6-6L_FAR86889	NOT6-6L	158
29237009	NOT6-6L_FAR86889	NOT6-6L	54
29237010	NOT6-6L_FAR86889	NOT6-6L	150
29237011	NOT6-6L_FAR86889	NOT6-6L	95
29237012	NOT6-6L_FAR86889	NOT6-6L	96
29237013	NOT6-6L_FAR86889	NOT6-6L	259
29237014	NOT6-6L_FAR86889	NOT6-6L	46
29237015	NOT6-6L_FAR86889	NOT6-6L	87
29237016	NOT6-6L_FAR86889	NOT6-6L	151
29237017	NOT6-6L_FAR86889	NOT6-6L	85
29237018	NOT6-6L_FAR86889	NOT6-6L	38
29237019	NOT6-6L_FAR86889	NOT6-6L	107
29237020	NOT6-6L_FAR86889	NOT6-6L	38
29237021	NOT6-6L_FAR86889	NOT6-6L	68
29237022	NOT6-6L_FAR86889	NOT6-6L	76
29237023	NOT6-6L_FAR86889	NOT6-6L	103
29237024	NOT6-6L_FAR86889	NOT6-6L	92
29237025	NOT6-6L_FAR86889	NOT6-6L	69
29237026	NOT6-6L_FAR86889	NOT6-6L	79
29237027	NOT6-6L_FAR86889	NOT6-6L	61
29237028	NOT6-6L_FAR86889	NOT6-6L	161
29237029	NOT6-6L_FAR86889	NOT6-6L	111
29237030	NOT6-6L_FAR86889	NOT6-6L	71
29237031	NOT6-6L_FAR86889	NOT6-6L	55
29237032	NOT6-6L_FAR86889	NOT6-6L	95
29237033	NOT6-6L_FAR86889	NOT6-6L	50
29237034	NOT6-6L_FAR86889	NOT6-6L	96
29237035	NOT6-6L_FAR86889	NOT6-6L	83
29237036	NOT6-6L_FAR86889	NOT6-6L	61
29237037	NOT6-6L_FAR86889	NOT6-6L	36
29237038	NOT6-6L_FAR86889	NOT6-6L	91
29237039	NOT6-6L_FAR86889	NOT6-6L	71
29237040	NOT6-6L_FAR86889	NOT6-6L	93
29237041	NOT6-6L_FAR86889	NOT6-6L	134
29237042	NOT6-6L_FAR86889	NOT6-6L	160
29237043	NOT6-6L_FAR86889	NOT6-6L	96
29237044	NOT6-6L_FAR86889	NOT6-6L	81
29237045	NOT6-6L_FAR86889	NOT6-6L	71
29237046	NOT6-6L_FAR86889	NOT6-6L	126
29237047	NOT6-6L_FAR86889	NOT6-6L	100
29237048	NOT6-6L_FAR86889	NOT6-6L	70
29237049	NOT6-6L_FAR86889	NOT6-6L	102
29237050	NOT6-6L_FAR86889	NOT6-6L	121
29237051	NOT6-6L_FAR86889	NOT6-6L	80
29237052	NOT6-6L_FAR86889	NOT6-6L	84
29237053	NOT6-6L_FAR86889	NOT6-6L	61
29237054	NOT6-6L_FAR86889	NOT6-6L	91
29237055	NOT6-6L_FAR86889	NOT6-6L	120
29237056	NOT6-6L_FAR86889	NOT6-6L	44
29237057	NOT6-6L_FAR86889	NOT6-6L	90
29237058	NOT6-6L_FAR86889	NOT6-6L	118
29237059	NOT6-6L_FAR86889	NOT6-6L	104
29237060	NOT6-6L_FAR86889	NOT6-6L	49
29237061	NOT6-6L_FAR86889	NOT6-6L	161
29237062	NOT6-6L_FAR86889	NOT6-6L	72
29237063	NOT6-6L_FAR86889	NOT6-6L	138
29237064	NOT6-6L_FAR86889	NOT6-6L	148
29237065	NOT6-6L_FAR86889	NOT6-6L	47
29237066	NOT6-6L_FAR86889	NOT6-6L	31
29237067	NOT6-6L_FAR86889	NOT6-6L	106
29237068	NOT6-6L_FAR86889	NOT6-6L	60
29237069	NOT6-6L_FAR86889	NOT6-6L	81
29237070	NOT6-6L_FAR86889	NOT6-6L	152
29237071	NOT6-6L_FAR86889	NOT6-6L	97
29237072	NOT6-6L_FAR86889	NOT6-6L	115
29237073	NOT6-6L_FAR86889	NOT6-6L	110
29237074	NOT6-6L_FAR86889	NOT6-6L	54
29237075	NOT6-6L_FAR86889	NOT6-6L	115
29237076	NOT6-6L_FAR86889	NOT6-6L	66
29237077	NOT6-6L_FAR86889	NOT6-6L	103
29237078	NOT6-6L_FAR86889	NOT6-6L	86
29237079	NOT6-6L_FAR86889	NOT6-6L	44
29237080	NOT6-6L_FAR86889	NOT6-6L	111
29237081	NOT6-6L_FAR86889	NOT6-6L	32
29237082	NOT6-6L_FAR86889	NOT6-6L	64
29237083	NOT6-6L_FAR86889	NOT6-6L	25
29237084	NOT6-6L_FAR86889	NOT6-6L	62
29237085	NOT6-6L_FAR86889	NOT6-6L	114
29237086	NOT6-6L_FAR86889	NOT6-6L	134
29237087	NOT6-6L_FAR86889	NOT6-6L	137
29237088	NOT6-6L_FAR86889	NOT6-6L	61
29237089	NOT6-6L_FAR86889	NOT6-6L	55
29237090	NOT6-6L_FAR86889	NOT6-6L	62
29237091	NOT6-6L_FAR86889	NOT6-6L	88
29237092	NOT6-6L_FAR86889	NOT6-6L	145
29237093	NOT6-6L_FAR86889	NOT6-6L	105
29237094	NOT6-6L_FAR86889	NOT6-6L	111
29237095	NOT6-6L_FAR86889	NOT6-6L	61
29237096	NOT6-6L_FAR86889	NOT6-6L	123
29237097	NOT6-6L_FAR86889	NOT6-6L	155
29237098	NOT6-6L_FAR86889	NOT6-6L	62
29237099	NOT6-6L_FAR86889	NOT6-6L	62
29237100	NOT6-6L_FAR86889	NOT6-6L	101
29237101	NOT6-6L_FAR86889	NOT6-6L	87
29237102	NOT6-6L_FAR86889	NOT6-6L	75
29237103	NOT6-6L_FAR86889	NOT6-6L	77
29237104	NOT6-6L_FAR86889	NOT6-6L	106
29237105	NOT6-6L_FAR86889	NOT6-6L	97
29237106	NOT6-6L_FAR86889	NOT6-6L	106
29237107	NOT6-6L_FAR86889	NOT6-6L	29
29237108	NOT6-6L_FAR86889	NOT6-6L	86
29237109	NOT6-6L_FAR86889	NOT6-6L	43
29237110	NOT6-6L_FAR86889	NOT6-6L	71
29237111	NOT6-6L_FAR86889	NOT6-6L	65
29237112	NOT6-6L_FAR86889	NOT6-6L	57
29237113	NOT6-6L_FAR86889	NOT6-6L	49
29237114	NOT6-6L_FAR86889	NOT6-6L	27
29237115	NOT6-6L_FAR86889	NOT6-6L	111
29237116	NOT6-6L_FAR86889	NOT6-6L	65
29237117	NOT6-6L_FAR86889	NOT6-6L	65
29237118	NOT6-6L_FAR86889	NOT6-6L	143
29237119	NOT6-6L_FAR86889	NOT6-6L	62
29237120	NOT6-6L_FAR86889	NOT6-6L	114
29237121	NOT6-6L_FAR86889	NOT6-6L	46
29237122	NOT6-6L_FAR86889	NOT6-6L	56
29237123	NOT6-6L_FAR86889	NOT6-6L	68
29237124	NOT6-6L_FAR86889	NOT6-6L	141
29237125	NOT6-6L_FAR86889	NOT6-6L	56
29237126	NOT6-6L_FAR86889	NOT6-6L	51
29237127	NOT6-6L_FAR86889	NOT6-6L	126
29237128	NOT6-6L_FAR86889	NOT6-6L	118
29237129	NOT6-6L_FAR86889	NOT6-6L	48
29237130	NOT6-6L_FAR86889	NOT6-6L	151
29237131	NOT6-6L_FAR86889	NOT6-6L	81
29237132	NOT6-6L_FAR86889	NOT6-6L	93
29237133	NOT6-6L_FAR86889	NOT6-6L	41
29237134	NOT6-6L_FAR86889	NOT6-6L	75
29237135	NOT6-6L_FAR86889	NOT6-6L	50
29237136	NOT6-6L_FAR86889	NOT6-6L	97
29237137	NOT6-6L_FAR86889	NOT6-6L	115
29237138	NOT6-6L_FAR86889	NOT6-6L	60
29237139	NOT6-6L_FAR86889	NOT6-6L	48
29237140	NOT6-6L_FAR86889	NOT6-6L	45
29237141	NOT6-6L_FAR86889	NOT6-6L	48
29237142	NOT6-6L_FAR86889	NOT6-6L	27
29237143	NOT6-6L_FAR86889	NOT6-6L	49
29237144	NOT6-6L_FAR86889	NOT6-6L	231
29237145	NOT6-6L_FAR86889	NOT6-6L	122
29237146	NOT6-6L_FAR86889	NOT6-6L	47
29237147	NOT6-6L_FAR86889	NOT6-6L	133
29237148	NOT6-6L_FAR86889	NOT6-6L	68
29237149	NOT6-6L_FAR86889	NOT6-6L	68
29237150	NOT6-6L_FAR86889	NOT6-6L	100
29237151	NOT6-6L_FAR86889	NOT6-6L	93
29237152	NOT6-6L_FAR86889	NOT6-6L	102
29237153	NOT6-6L_FAR86889	NOT6-6L	124
29237154	NOT6-6L_FAR86889	NOT6-6L	40
29237155	NOT6-6L_FAR86889	NOT6-6L	75
29237156	NOT6-6L_FAR86889	NOT6-6L	89
29237157	NOT6-6L_FAR86889	NOT6-6L	60
29237158	NOT6-6L_FAR86889	NOT6-6L	43
29237159	NOT6-6L_FAR86889	NOT6-6L	71
29237160	NOT6-6L_FAR86889	NOT6-6L	56
29237161	NOT6-6L_FAR86889	NOT6-6L	115
29237162	NOT6-6L_FAR86889	NOT6-6L	38
29237163	NOT6-6L_FAR86889	NOT6-6L	70
29237164	NOT6-6L_FAR86889	NOT6-6L	81
29237165	NOT6-6L_FAR86889	NOT6-6L	98
29237166	NOT6-6L_FAR86889	NOT6-6L	146
29237167	NOT6-6L_FAR86889	NOT6-6L	50
29237168	NOT6-6L_FAR86889	NOT6-6L	10
29237169	NOT6-6L_FAR86889	NOT6-6L	27
29237170	NOT6-6L_FAR86889	NOT6-6L	80
29237171	NOT6-6L_FAR86889	NOT6-6L	78
29237172	NOT6-6L_FAR86889	NOT6-6L	97
29237173	NOT6-6L_FAR86889	NOT6-6L	113
29237174	NOT6-6L_FAR86889	NOT6-6L	107
29237175	NOT6-6L_FAR86889	NOT6-6L	47
29237176	NOT6-6L_FAR86889	NOT6-6L	51
29237177	NOT6-6L_FAR86889	NOT6-6L	96
29237178	NOT6-6L_FAR86889	NOT6-6L	54
29237179	NOT6-6L_FAR86889	NOT6-6L	31
29237180	NOT6-6L_FAR86889	NOT6-6L	167
29237181	NOT6-6L_FAR86889	NOT6-6L	99
29237182	NOT6-6L_FAR86889	NOT6-6L	78
29237183	NOT6-6L_FAR86889	NOT6-6L	60
29237184	NOT6-6L_FAR86889	NOT6-6L	65
29237185	NOT6-6L_FAR86889	NOT6-6L	38
29237186	NOT6-6L_FAR86889	NOT6-6L	92
29237187	NOT6-6L_FAR86889	NOT6-6L	47
29237188	NOT6-6L_FAR86889	NOT6-6L	62
29237189	NOT6-6L_FAR86889	NOT6-6L	128
29237190	NOT6-6L_FAR86889	NOT6-6L	39
29237191	NOT6-6L_FAR86889	NOT6-6L	102
29237192	NOT6-6L_FAR86889	NOT6-6L	134
29237193	NOT6-6L_FAR86889	NOT6-6L	106
29237194	NOT6-6L_FAR86889	NOT6-6L	126
29237195	NOT6-6L_FAR86889	NOT6-6L	74
29237196	NOT6-6L_FAR86889	NOT6-6L	30
29237197	NOT6-6L_FAR86889	NOT6-6L	85
29237198	NOT6-6L_FAR86889	NOT6-6L	111
29237199	NOT6-6L_FAR86889	NOT6-6L	94
29237200	NOT6-6L_FAR86889	NOT6-6L	50
29237201	NOT6-6L_FAR86889	NOT6-6L	53
29237202	NOT6-6L_FAR86889	NOT6-6L	32
29237203	NOT6-6L_FAR86889	NOT6-6L	51
29237204	NOT6-6L_FAR86889	NOT6-6L	83
29237205	NOT6-6L_FAR86889	NOT6-6L	123
29237206	NOT6-6L_FAR86889	NOT6-6L	63
29237207	NOT6-6L_FAR86889	NOT6-6L	118
29237208	NOT6-6L_FAR86889	NOT6-6L	106
29237209	NOT6-6L_FAR86889	NOT6-6L	70
29237210	NOT6-6L_FAR86889	NOT6-6L	129
29237211	NOT6-6L_FAR86889	NOT6-6L	133
29237212	NOT6-6L_FAR86889	NOT6-6L	89
29237213	NOT6-6L_FAR86889	NOT6-6L	54
29237214	NOT6-6L_FAR86889	NOT6-6L	99
29237215	NOT6-6L_FAR86889	NOT6-6L	93
29237216	NOT6-6L_FAR86889	NOT6-6L	71
29237217	NOT6-6L_FAR86889	NOT6-6L	102
29237218	NOT6-6L_FAR86889	NOT6-6L	101
29237219	NOT6-6L_FAR86889	NOT6-6L	130
29237220	NOT6-6L_FAR86889	NOT6-6L	75
29237221	NOT6-6L_FAR86889	NOT6-6L	157
29237222	NOT6-6L_FAR86889	NOT6-6L	119
29237223	NOT6-6L_FAR86889	NOT6-6L	163
29237224	NOT6-6L_FAR86889	NOT6-6L	82
29237225	NOT6-6L_FAR86889	NOT6-6L	117
29237226	NOT6-6L_FAR86889	NOT6-6L	126
29237227	NOT6-6L_FAR86889	NOT6-6L	63
29237228	NOT6-6L_FAR86889	NOT6-6L	68
29237229	NOT6-6L_FAR86889	NOT6-6L	78
29237230	NOT6-6L_FAR86889	NOT6-6L	37
29237231	NOT6-6L_FAR86889	NOT6-6L	61
29237232	NOT6-6L_FAR86889	NOT6-6L	141
29237233	NOT6-6L_FAR86889	NOT6-6L	212
29237234	NOT6-6L_FAR86889	NOT6-6L	76
29237235	NOT6-6L_FAR86889	NOT6-6L	114
29237236	NOT6-6L_FAR86889	NOT6-6L	45
29237237	NOT6-6L_FAR86889	NOT6-6L	76
29237238	NOT6-6L_FAR86889	NOT6-6L	76
29237239	NOT6-6L_FAR86889	NOT6-6L	126
29237240	NOT6-6L_FAR86889	NOT6-6L	67
29237241	NOT6-6L_FAR86889	NOT6-6L	130
29237242	NOT6-6L_FAR86889	NOT6-6L	67
29237243	NOT6-6L_FAR86889	NOT6-6L	48
29237244	NOT6-6L_FAR86889	NOT6-6L	87
29237245	NOT6-6L_FAR86889	NOT6-6L	38
29237246	NOT6-6L_FAR86889	NOT6-6L	133
29237247	NOT6-6L_FAR86889	NOT6-6L	78
29237248	NOT6-6L_FAR86889	NOT6-6L	60
29237249	NOT6-6L_FAR86889	NOT6-6L	27
29237250	NOT6-6L_FAR86889	NOT6-6L	98
29237251	NOT6-6L_FAR86889	NOT6-6L	92
29237252	NOT6-6L_FAR86889	NOT6-6L	34
29237253	NOT6-6L_FAR86889	NOT6-6L	59
29237254	NOT6-6L_FAR86889	NOT6-6L	121
29237255	NOT6-6L_FAR86889	NOT6-6L	85
29237256	NOT6-6L_FAR86889	NOT6-6L	121
29237257	NOT6-6L_FAR86889	NOT6-6L	63
29237258	NOT6-6L_FAR86889	NOT6-6L	59
29237259	NOT6-6L_FAR86889	NOT6-6L	48
29237260	NOT6-6L_FAR86889	NOT6-6L	111
29237261	NOT6-6L_FAR86889	NOT6-6L	78
29237262	NOT6-6L_FAR86889	NOT6-6L	48
29237263	NOT6-6L_FAR86889	NOT6-6L	147
29237264	NOT6-6L_FAR86889	NOT6-6L	103
29237265	NOT6-6L_FAR86889	NOT6-6L	109
29237266	NOT6-6L_FAR86889	NOT6-6L	125
29237267	NOT6-6L_FAR86889	NOT6-6L	88
29237268	NOT6-6L_FAR86889	NOT6-6L	128
29237269	NOT6-6L_FAR86889	NOT6-6L	137
29237270	NOT6-6L_FAR86889	NOT6-6L	165
29237271	NOT6-6L_FAR86889	NOT6-6L	106
29237272	NOT6-6L_FAR86889	NOT6-6L	100
29237273	NOT6-6L_FAR86889	NOT6-6L	51
29237274	NOT6-6L_FAR86889	NOT6-6L	84
29237275	NOT6-6L_FAR86889	NOT6-6L	103
29237276	NOT6-6L_FAR86889	NOT6-6L	91
29237277	NOT6-6L_FAR86889	NOT6-6L	85
29237278	NOT6-6L_FAR86889	NOT6-6L	105
29237279	NOT6-6L_FAR86889	NOT6-6L	62
29237280	NOT6-6L_FAR86889	NOT6-6L	155
29237281	NOT6-6L_FAR86889	NOT6-6L	58
29237282	NOT6-6L_FAR86889	NOT6-6L	86
29237283	NOT6-6L_FAR86889	NOT6-6L	49
29237284	NOT6-6L_FAR86889	NOT6-6L	125
29237285	NOT6-6L_FAR86889	NOT6-6L	84
29237286	NOT6-6L_FAR86889	NOT6-6L	117
29237287	NOT6-6L_FAR86889	NOT6-6L	160
29237288	NOT6-6L_FAR86889	NOT6-6L	75
29237289	NOT6-6L_FAR86889	NOT6-6L	87
29237290	NOT6-6L_FAR86889	NOT6-6L	37
29237291	NOT6-6L_FAR86889	NOT6-6L	36
29237292	NOT6-6L_FAR86889	NOT6-6L	153
29237293	NOT6-6L_FAR86889	NOT6-6L	114
29237294	NOT6-6L_FAR86889	NOT6-6L	112
29237295	NOT6-6L_FAR86889	NOT6-6L	132
29237296	NOT6-6L_FAR86889	NOT6-6L	51
29237297	NOT6-6L_FAR86889	NOT6-6L	87
29237298	NOT6-6L_FAR86889	NOT6-6L	158
29237299	NOT6-6L_FAR86889	NOT6-6L	66
29237300	NOT6-6L_FAR86889	NOT6-6L	96
29237301	NOT6-6L_FAR86889	NOT6-6L	108
29237302	NOT6-6L_FAR86889	NOT6-6L	122
29237303	NOT6-6L_FAR86889	NOT6-6L	98
29237304	NOT6-6L_FAR86889	NOT6-6L	101
29237305	NOT6-6L_FAR86889	NOT6-6L	99
29237306	NOT6-6L_FAR86889	NOT6-6L	22
29237307	NOT6-6L_FAR86889	NOT6-6L	83
29237308	NOT6-6L_FAR86889	NOT6-6L	74
29237309	NOT6-6L_FAR86889	NOT6-6L	100
29237310	NOT6-6L_FAR86889	NOT6-6L	116
29237311	NOT6-6L_FAR86889	NOT6-6L	183
29237312	NOT6-6L_FAR86889	NOT6-6L	32
29237313	NOT6-6L_FAR86889	NOT6-6L	103
29237314	NOT6-6L_FAR86889	NOT6-6L	65
29237315	NOT6-6L_FAR86889	NOT6-6L	146
29237316	NOT6-6L_FAR86889	NOT6-6L	62
29237317	NOT6-6L_FAR86889	NOT6-6L	142
29237318	NOT6-6L_FAR86889	NOT6-6L	44
29237319	NOT6-6L_FAR86889	NOT6-6L	178
29237320	NOT6-6L_FAR86889	NOT6-6L	99
29237321	NOT6-6L_FAR86889	NOT6-6L	127
29237322	NOT6-6L_FAR86889	NOT6-6L	79
29237323	NOT6-6L_FAR86889	NOT6-6L	120
29237324	NOT6-6L_FAR86889	NOT6-6L	129
29237325	NOT6-6L_FAR86889	NOT6-6L	31
29237326	NOT6-6L_FAR86889	NOT6-6L	21
29237327	NOT6-6L_FAR86889	NOT6-6L	122
29237328	NOT6-6L_FAR86889	NOT6-6L	82
29237329	NOT6-6L_FAR86889	NOT6-6L	105
29237330	NOT6-6L_FAR86889	NOT6-6L	79
29237331	NOT6-6L_FAR86889	NOT6-6L	88
29237332	NOT6-6L_FAR86889	NOT6-6L	127
29237333	NOT6-6L_FAR86889	NOT6-6L	42
29237334	NOT6-6L_FAR86889	NOT6-6L	45
29237335	NOT6-6L_FAR86889	NOT6-6L	86
29237336	NOT6-6L_FAR86889	NOT6-6L	73
29237337	NOT6-6L_FAR86889	NOT6-6L	90
29237338	NOT6-6L_FAR86889	NOT6-6L	137
29237339	NOT6-6L_FAR86889	NOT6-6L	112
29237340	NOT6-6L_FAR86889	NOT6-6L	69
29237341	NOT6-6L_FAR86889	NOT6-6L	48
29237342	NOT6-6L_FAR86889	NOT6-6L	49
29237343	NOT6-6L_FAR86889	NOT6-6L	144
29237344	NOT6-6L_FAR86889	NOT6-6L	62
29237345	NOT6-6L_FAR86889	NOT6-6L	104
29237346	NOT6-6L_FAR86889	NOT6-6L	136
29237347	NOT6-6L_FAR86889	NOT6-6L	90
29237348	NOT6-6L_FAR86889	NOT6-6L	49
29237349	NOT6-6L_FAR86889	NOT6-6L	57
29237350	NOT6-6L_FAR86889	NOT6-6L	132
29237351	NOT6-6L_FAR86889	NOT6-6L	106
29237352	NOT6-6L_FAR86889	NOT6-6L	97
29237353	NOT6-6L_FAR86889	NOT6-6L	87
29237354	NOT6-6L_FAR86889	NOT6-6L	62
29237355	NOT6-6L_FAR86889	NOT6-6L	143
29237356	NOT6-6L_FAR86889	NOT6-6L	37
29237357	NOT6-6L_FAR86889	NOT6-6L	63
29237358	NOT6-6L_FAR86889	NOT6-6L	88
29237359	NOT6-6L_FAR86889	NOT6-6L	174
29237360	NOT6-6L_FAR86889	NOT6-6L	49
29237361	NOT6-6L_FAR86889	NOT6-6L	35
29237362	NOT6-6L_FAR86889	NOT6-6L	108
29237363	NOT6-6L_FAR86889	NOT6-6L	100
29237364	NOT6-6L_FAR86889	NOT6-6L	109
29237365	NOT6-6L_FAR86889	NOT6-6L	7
29237366	NOT6-6L_FAR86889	NOT6-6L	114
29237367	NOT6-6L_FAR86889	NOT6-6L	54
29237368	NOT6-6L_FAR86889	NOT6-6L	28
29237369	NOT6-6L_FAR86889	NOT6-6L	111
29237370	NOT6-6L_FAR86889	NOT6-6L	144
29237371	NOT6-6L_FAR86889	NOT6-6L	43
29237372	NOT6-6L_FAR86889	NOT6-6L	23
29237373	NOT6-6L_FAR86889	NOT6-6L	114
29237374	NOT6-6L_FAR86889	NOT6-6L	36
29237375	NOT6-6L_FAR86889	NOT6-6L	69
29237376	NOT6-6L_FAR86889	NOT6-6L	59
29237377	NOT6-6L_FAR86889	NOT6-6L	66
29237378	NOT6-6L_FAR86889	NOT6-6L	23
29237379	NOT6-6L_FAR86889	NOT6-6L	46
29237380	NOT6-6L_FAR86889	NOT6-6L	78
29237381	NOT6-6L_FAR86889	NOT6-6L	117
29237382	NOT6-6L_FAR86889	NOT6-6L	114
29237383	NOT6-6L_FAR86889	NOT6-6L	97
29237384	NOT6-6L_FAR86889	NOT6-6L	30
29237385	NOT6-6L_FAR86889	NOT6-6L	48
29237386	NOT6-6L_FAR86889	NOT6-6L	130
29237387	NOT6-6L_FAR86889	NOT6-6L	43
29237388	NOT6-6L_FAR86889	NOT6-6L	134
29237389	NOT6-6L_FAR86889	NOT6-6L	109
29237390	NOT6-6L_FAR86889	NOT6-6L	117
29237391	NOT6-6L_FAR86889	NOT6-6L	62
29237392	NOT6-6L_FAR86889	NOT6-6L	48
29237393	NOT6-6L_FAR86889	NOT6-6L	121
29237394	NOT6-6L_FAR86889	NOT6-6L	91
29237395	NOT6-6L_FAR86889	NOT6-6L	58
29237396	NOT6-6L_FAR86889	NOT6-6L	127
29237397	NOT6-6L_FAR86889	NOT6-6L	125
29237398	NOT6-6L_FAR86889	NOT6-6L	84
29237399	NOT6-6L_FAR86889	NOT6-6L	48
29237400	NOT6-6L_FAR86889	NOT6-6L	27
29237401	NOT6-6L_FAR86889	NOT6-6L	69
29237402	NOT6-6L_FAR86889	NOT6-6L	213
29237403	NOT6-6L_FAR86889	NOT6-6L	133
29237404	NOT6-6L_FAR86889	NOT6-6L	35
29237405	NOT6-6L_FAR86889	NOT6-6L	76
29237406	NOT6-6L_FAR86889	NOT6-6L	88
29237407	NOT6-6L_FAR86889	NOT6-6L	50
29237408	NOT6-6L_FAR86889	NOT6-6L	63
29237409	NOT6-6L_FAR86889	NOT6-6L	170
29237410	NOT6-6L_FAR86889	NOT6-6L	64
29237411	NOT6-6L_FAR86889	NOT6-6L	52
29237412	NOT6-6L_FAR86889	NOT6-6L	126
29237413	NOT6-6L_FAR86889	NOT6-6L	95
29237414	NOT6-6L_FAR86889	NOT6-6L	24
29237415	NOT6-6L_FAR86889	NOT6-6L	136
29237416	NOT6-6L_FAR86889	NOT6-6L	77
29237417	NOT6-6L_FAR86889	NOT6-6L	44
29237418	NOT6-6L_FAR86889	NOT6-6L	67
29237419	NOT6-6L_FAR86889	NOT6-6L	98
29237420	NOT6-6L_FAR86889	NOT6-6L	58
29237421	NOT6-6L_FAR86889	NOT6-6L	76
29237422	NOT6-6L_FAR86889	NOT6-6L	58
29237423	NOT6-6L_FAR86889	NOT6-6L	78
29237424	NOT6-6L_FAR86889	NOT6-6L	31
29237425	NOT6-6L_FAR86889	NOT6-6L	81
29237426	NOT6-6L_FAR86889	NOT6-6L	42
29237427	NOT6-6L_FAR86889	NOT6-6L	139
29237428	NOT6-6L_FAR86889	NOT6-6L	116
29237429	NOT6-6L_FAR86889	NOT6-6L	38
29237430	NOT6-6L_FAR86889	NOT6-6L	117
29237431	NOT6-6L_FAR86889	NOT6-6L	66
29237432	NOT6-6L_FAR86889	NOT6-6L	60
29237433	NOT6-6L_FAR86889	NOT6-6L	63
29237434	NOT6-6L_FAR86889	NOT6-6L	56
29237435	NOT6-6L_FAR86889	NOT6-6L	79
29237436	NOT6-6L_FAR86889	NOT6-6L	52
29237437	NOT6-6L_FAR86889	NOT6-6L	112
29237438	NOT6-6L_FAR86889	NOT6-6L	163
29237439	NOT6-6L_FAR86889	NOT6-6L	110
29237440	NOT6-6L_FAR86889	NOT6-6L	65
29237441	NOT6-6L_FAR86889	NOT6-6L	137
29237442	NOT6-6L_FAR86889	NOT6-6L	118
29237443	NOT6-6L_FAR86889	NOT6-6L	63
29237444	NOT6-6L_FAR86889	NOT6-6L	80
29237445	NOT6-6L_FAR86889	NOT6-6L	39
29237446	NOT6-6L_FAR86889	NOT6-6L	109
29237447	NOT6-6L_FAR86889	NOT6-6L	15
29237448	NOT6-6L_FAR86889	NOT6-6L	114
29237449	NOT6-6L_FAR86889	NOT6-6L	73
29237450	NOT6-6L_FAR86889	NOT6-6L	99
29237451	NOT6-6L_FAR86889	NOT6-6L	60
29237452	NOT6-6L_FAR86889	NOT6-6L	64
29237453	NOT6-6L_FAR86889	NOT6-6L	55
29237454	NOT6-6L_FAR86889	NOT6-6L	67
29237455	NOT6-6L_FAR86889	NOT6-6L	82
29237456	NOT6-6L_FAR86889	NOT6-6L	70
29237457	NOT6-6L_FAR86889	NOT6-6L	124
29237458	NOT6-6L_FAR86889	NOT6-6L	120
29237459	NOT6-6L_FAR86889	NOT6-6L	76
29237460	NOT6-6L_FAR86889	NOT6-6L	64
29237461	NOT6-6L_FAR86889	NOT6-6L	72
29237462	NOT6-6L_FAR86889	NOT6-6L	39
29237463	NOT6-6L_FAR86889	NOT6-6L	79
29237464	NOT6-6L_FAR86889	NOT6-6L	105
29237465	NOT6-6L_FAR86889	NOT6-6L	72
29237466	NOT6-6L_FAR86889	NOT6-6L	87
29237467	NOT6-6L_FAR86889	NOT6-6L	79
29237468	NOT6-6L_FAR86889	NOT6-6L	97
29237469	NOT6-6L_FAR86889	NOT6-6L	29
29237470	NOT6-6L_FAR86889	NOT6-6L	38
29237471	NOT6-6L_FAR86889	NOT6-6L	127
29237472	NOT6-6L_FAR86889	NOT6-6L	145
29237473	NOT6-6L_FAR86889	NOT6-6L	9
29237474	NOT6-6L_FAR86889	NOT6-6L	70
29237475	NOT6-6L_FAR86889	NOT6-6L	90
29237476	NOT6-6L_FAR86889	NOT6-6L	57
29237477	NOT6-6L_FAR86889	NOT6-6L	132
29237478	NOT6-6L_FAR86889	NOT6-6L	57
29237479	NOT6-6L_FAR86889	NOT6-6L	74
29237480	NOT6-6L_FAR86889	NOT6-6L	32
29237481	NOT6-6L_FAR86889	NOT6-6L	161
29237482	NOT6-6L_FAR86889	NOT6-6L	78
29237483	NOT6-6L_FAR86889	NOT6-6L	17
29237484	NOT6-6L_FAR86889	NOT6-6L	53
29237485	NOT6-6L_FAR86889	NOT6-6L	90
29237486	NOT6-6L_FAR86889	NOT6-6L	130
29237487	NOT6-6L_FAR86889	NOT6-6L	53
29237488	NOT6-6L_FAR86889	NOT6-6L	55
29237489	NOT6-6L_FAR86889	NOT6-6L	120
29237490	NOT6-6L_FAR86889	NOT6-6L	188
29237491	NOT6-6L_FAR86889	NOT6-6L	88
29237492	NOT6-6L_FAR86889	NOT6-6L	45
29237493	NOT6-6L_FAR86889	NOT6-6L	87
29237494	NOT6-6L_FAR86889	NOT6-6L	126
29237495	NOT6-6L_FAR86889	NOT6-6L	70
29237496	NOT6-6L_FAR86889	NOT6-6L	74
29237497	NOT6-6L_FAR86889	NOT6-6L	148
29237498	NOT6-6L_FAR86889	NOT6-6L	144
29237499	NOT6-6L_FAR86889	NOT6-6L	37
29237500	NOT6-6L_FAR86889	NOT6-6L	62
29237501	NOT6-6L_FAR86889	NOT6-6L	44
29237502	NOT6-6L_FAR86889	NOT6-6L	121
29237503	NOT6-6L_FAR86889	NOT6-6L	82
29237504	NOT6-6L_FAR86889	NOT6-6L	63
29237505	NOT6-6L_FAR86889	NOT6-6L	139
29237506	NOT6-6L_FAR86889	NOT6-6L	39
29237507	NOT6-6L_FAR86889	NOT6-6L	143
29237508	NOT6-6L_FAR86889	NOT6-6L	107
29237509	NOT6-6L_FAR86889	NOT6-6L	27
29237510	NOT6-6L_FAR86889	NOT6-6L	128
29237511	NOT6-6L_FAR86889	NOT6-6L	78
29237512	NOT6-6L_FAR86889	NOT6-6L	65
29237513	NOT6-6L_FAR86889	NOT6-6L	60
29237514	NOT6-6L_FAR86889	NOT6-6L	78
29237515	NOT6-6L_FAR86889	NOT6-6L	55
29237516	NOT6-6L_FAR86889	NOT6-6L	83
29237517	NOT6-6L_FAR86889	NOT6-6L	130
29237518	NOT6-6L_FAR86889	NOT6-6L	39
29237519	NOT6-6L_FAR86889	NOT6-6L	144
29237520	NOT6-6L_FAR86889	NOT6-6L	103
29237521	NOT6-6L_FAR86889	NOT6-6L	157
29237522	NOT6-6L_FAR86889	NOT6-6L	75
29237523	NOT6-6L_FAR86889	NOT6-6L	38
29237524	NOT6-6L_FAR86889	NOT6-6L	118
29237525	NOT6-6L_FAR86889	NOT6-6L	88
29237526	NOT6-6L_FAR86889	NOT6-6L	76
29237527	NOT6-6L_FAR86889	NOT6-6L	63
29237528	NOT6-6L_FAR86889	NOT6-6L	53
29237529	NOT6-6L_FAR86889	NOT6-6L	87
29237530	NOT6-6L_FAR86889	NOT6-6L	68
29237531	NOT6-6L_FAR86889	NOT6-6L	68
29237532	NOT6-6L_FAR86889	NOT6-6L	76
29237533	NOT6-6L_FAR86889	NOT6-6L	104
29237534	NOT6-6L_FAR86889	NOT6-6L	48
29237535	NOT6-6L_FAR86889	NOT6-6L	93
29237536	NOT6-6L_FAR86889	NOT6-6L	71
29237537	NOT6-6L_FAR86889	NOT6-6L	160
29237538	NOT6-6L_FAR86889	NOT6-6L	80
29237539	NOT6-6L_FAR86889	NOT6-6L	48
29237540	NOT6-6L_FAR86889	NOT6-6L	64
29237541	NOT6-6L_FAR86889	NOT6-6L	120
29237542	NOT6-6L_FAR86889	NOT6-6L	64
29237543	NOT6-6L_FAR86889	NOT6-6L	61
29237544	NOT6-6L_FAR86889	NOT6-6L	108
29237545	NOT6-6L_FAR86889	NOT6-6L	22
29237546	NOT6-6L_FAR86889	NOT6-6L	114
29237547	NOT6-6L_FAR86889	NOT6-6L	55
29237548	NOT6-6L_FAR86889	NOT6-6L	56
29237549	NOT6-6L_FAR86889	NOT6-6L	52
29237550	NOT6-6L_FAR86889	NOT6-6L	38
29237551	NOT6-6L_FAR86889	NOT6-6L	36
29237552	NOT6-6L_FAR86889	NOT6-6L	57
29237553	NOT6-6L_FAR86889	NOT6-6L	43
29237554	NOT6-6L_FAR86889	NOT6-6L	118
29237555	NOT6-6L_FAR86889	NOT6-6L	48
29237556	NOT6-6L_FAR86889	NOT6-6L	70
29237557	NOT6-6L_FAR86889	NOT6-6L	52
29237558	NOT6-6L_FAR86889	NOT6-6L	72
29237559	NOT6-6L_FAR86889	NOT6-6L	130
29237560	NOT6-6L_FAR86889	NOT6-6L	68
29237561	NOT6-6L_FAR86889	NOT6-6L	90
29237562	NOT6-6L_FAR86889	NOT6-6L	73
29237563	NOT6-6L_FAR86889	NOT6-6L	86
29237564	NOT6-6L_FAR86889	NOT6-6L	81
29237565	NOT6-6L_FAR86889	NOT6-6L	67
29237566	NOT6-6L_FAR86889	NOT6-6L	44
29237567	NOT6-6L_FAR86889	NOT6-6L	77
29237568	NOT6-6L_FAR86889	NOT6-6L	130
29237569	NOT6-6L_FAR86889	NOT6-6L	133
29237570	NOT6-6L_FAR86889	NOT6-6L	75
29237571	NOT6-6L_FAR86889	NOT6-6L	35
29237572	NOT6-6L_FAR86889	NOT6-6L	100
29237573	NOT6-6L_FAR86889	NOT6-6L	56
29237574	NOT6-6L_FAR86889	NOT6-6L	89
29237575	NOT6-6L_FAR86889	NOT6-6L	52
29237576	NOT6-6L_FAR86889	NOT6-6L	78
29237577	NOT6-6L_FAR86889	NOT6-6L	132
29237578	NOT6-6L_FAR86889	NOT6-6L	123
29237579	NOT6-6L_FAR86889	NOT6-6L	59
29237580	NOT6-6L_FAR86889	NOT6-6L	50
29237581	NOT6-6L_FAR86889	NOT6-6L	40
29237582	NOT6-6L_FAR86889	NOT6-6L	43
29237583	NOT6-6L_FAR86889	NOT6-6L	39
29237584	NOT6-6L_FAR86889	NOT6-6L	63
29237585	NOT6-6L_FAR86889	NOT6-6L	66
29237586	NOT6-6L_FAR86889	NOT6-6L	79
29237587	NOT6-6L_FAR86889	NOT6-6L	28
29237588	NOT6-6L_FAR86889	NOT6-6L	171
29237589	NOT6-6L_FAR86889	NOT6-6L	63
29237590	NOT6-6L_FAR86889	NOT6-6L	14
29237591	NOT6-6L_FAR86889	NOT6-6L	100
29237592	NOT6-6L_FAR86889	NOT6-6L	104
29237593	NOT6-6L_FAR86889	NOT6-6L	158
29237594	NOT6-6L_FAR86889	NOT6-6L	210
29237595	NOT6-6L_FAR86889	NOT6-6L	95
29237596	NOT6-6L_FAR86889	NOT6-6L	89
29237597	NOT6-6L_FAR86889	NOT6-6L	65
29237598	NOT6-6L_FAR86889	NOT6-6L	107
29237599	NOT6-6L_FAR86889	NOT6-6L	63
29237600	NOT6-6L_FAR86889	NOT6-6L	93
29237601	NOT6-6L_FAR86889	NOT6-6L	37
29237602	NOT6-6L_FAR86889	NOT6-6L	75
29237603	NOT6-6L_FAR86889	NOT6-6L	86
29237604	NOT6-6L_FAR86889	NOT6-6L	28
29237605	NOT6-6L_FAR86889	NOT6-6L	167
29237606	NOT6-6L_FAR86889	NOT6-6L	63
29237607	NOT6-6L_FAR86889	NOT6-6L	87
29237608	NOT6-6L_FAR86889	NOT6-6L	65
29237609	NOT6-6L_FAR86889	NOT6-6L	110
29237610	NOT6-6L_FAR86889	NOT6-6L	16
29237611	NOT6-6L_FAR86889	NOT6-6L	16
29237612	NOT6-6L_FAR86889	NOT6-6L	102
29237613	NOT6-6L_FAR86889	NOT6-6L	51
29237614	NOT6-6L_FAR86889	NOT6-6L	63
29237615	NOT6-6L_FAR86889	NOT6-6L	47
29237616	NOT6-6L_FAR86889	NOT6-6L	110
29237617	NOT6-6L_FAR86889	NOT6-6L	94
29237618	NOT6-6L_FAR86889	NOT6-6L	32
29237619	NOT6-6L_FAR86889	NOT6-6L	150
29237620	NOT6-6L_FAR86889	NOT6-6L	32
29237621	NOT6-6L_FAR86889	NOT6-6L	61
29237622	NOT6-6L_FAR86889	NOT6-6L	78
29237623	NOT6-6L_FAR86889	NOT6-6L	37
29237624	NOT6-6L_FAR86889	NOT6-6L	39
29237625	NOT6-6L_FAR86889	NOT6-6L	105
29237626	NOT6-6L_FAR86889	NOT6-6L	86
29237627	NOT6-6L_FAR86889	NOT6-6L	76
29237628	NOT6-6L_FAR86889	NOT6-6L	126
29237629	NOT6-6L_FAR86889	NOT6-6L	25
29237630	NOT6-6L_FAR86889	NOT6-6L	70
29237631	NOT6-6L_FAR86889	NOT6-6L	70
29237632	NOT6-6L_FAR86889	NOT6-6L	57
29237633	NOT6-6L_FAR86889	NOT6-6L	84
29237634	NOT6-6L_FAR86889	NOT6-6L	157
29237635	NOT6-6L_FAR86889	NOT6-6L	43
29237636	NOT6-6L_FAR86889	NOT6-6L	31
29237637	NOT6-6L_FAR86889	NOT6-6L	66
29237638	NOT6-6L_FAR86889	NOT6-6L	55
29237639	NOT6-6L_FAR86889	NOT6-6L	46
29237640	NOT6-6L_FAR86889	NOT6-6L	9
29237641	NOT6-6L_FAR86889	NOT6-6L	46
29237642	NOT6-6L_FAR86889	NOT6-6L	82
29237643	NOT6-6L_FAR86889	NOT6-6L	28
29237644	NOT6-6L_FAR86889	NOT6-6L	64
29237645	NOT6-6L_FAR86889	NOT6-6L	137
29237646	NOT6-6L_FAR86889	NOT6-6L	29
29237647	NOT6-6L_FAR86889	NOT6-6L	38
29237648	NOT6-6L_FAR86889	NOT6-6L	35
29237649	NOT6-6L_FAR86889	NOT6-6L	89
29237650	NOT6-6L_FAR86889	NOT6-6L	71
29237651	NOT6-6L_FAR86889	NOT6-6L	100
29237652	NOT6-6L_FAR86889	NOT6-6L	72
29237653	NOT6-6L_FAR86889	NOT6-6L	81
29237654	NOT6-6L_FAR86889	NOT6-6L	31
29237655	NOT6-6L_FAR86889	NOT6-6L	23
29237656	NOT6-6L_FAR86889	NOT6-6L	98
29237657	NOT6-6L_FAR86889	NOT6-6L	61
29237658	NOT6-6L_FAR86889	NOT6-6L	115
29237659	NOT6-6L_FAR86889	NOT6-6L	107
29237660	NOT6-6L_FAR86889	NOT6-6L	79
29237661	NOT6-6L_FAR86889	NOT6-6L	123
29237662	NOT6-6L_FAR86889	NOT6-6L	75
29237663	NOT6-6L_FAR86889	NOT6-6L	32
29237664	NOT6-6L_FAR86889	NOT6-6L	171
29237665	NOT6-6L_FAR86889	NOT6-6L	125
29237666	NOT6-6L_FAR86889	NOT6-6L	85
29237667	NOT6-6L_FAR86889	NOT6-6L	121
29237668	NOT6-6L_FAR86889	NOT6-6L	78
29237669	NOT6-6L_FAR86889	NOT6-6L	91
29237670	NOT6-6L_FAR86889	NOT6-6L	103
29237671	NOT6-6L_FAR86889	NOT6-6L	81
29237672	NOT6-6L_FAR86889	NOT6-6L	86
29237673	NOT6-6L_FAR86889	NOT6-6L	52
29237674	NOT6-6L_FAR86889	NOT6-6L	82
29237675	NOT6-6L_FAR86889	NOT6-6L	98
29237676	NOT6-6L_FAR86889	NOT6-6L	144
29237677	NOT6-6L_FAR86889	NOT6-6L	72
29237678	NOT6-6L_FAR86889	NOT6-6L	46
29237679	NOT6-6L_FAR86889	NOT6-6L	95
29237680	NOT6-6L_FAR86889	NOT6-6L	107
29237681	NOT6-6L_FAR86889	NOT6-6L	67
29237682	NOT6-6L_FAR86889	NOT6-6L	133
29237683	NOT6-6L_FAR86889	NOT6-6L	158
29237684	NOT6-6L_FAR86889	NOT6-6L	90
29237685	NOT6-6L_FAR86889	NOT6-6L	43
29237686	NOT6-6L_FAR86889	NOT6-6L	177
29237687	NOT6-6L_FAR86889	NOT6-6L	107
29237688	NOT6-6L_FAR86889	NOT6-6L	93
29237689	NOT6-6L_FAR86889	NOT6-6L	42
29237690	NOT6-6L_FAR86889	NOT6-6L	125
29237691	NOT6-6L_FAR86889	NOT6-6L	79
29237692	NOT6-6L_FAR86889	NOT6-6L	81
29237693	NOT6-6L_FAR86889	NOT6-6L	105
29237694	NOT6-6L_FAR86889	NOT6-6L	87
29237695	NOT6-6L_FAR86889	NOT6-6L	160
29237696	NOT6-6L_FAR86889	NOT6-6L	128
29237697	NOT6-6L_FAR86889	NOT6-6L	37
29237698	NOT6-6L_FAR86889	NOT6-6L	121
29237699	NOT6-6L_FAR86889	NOT6-6L	56
29237700	NOT6-6L_FAR86889	NOT6-6L	53
29237701	NOT6-6L_FAR86889	NOT6-6L	66
29237702	NOT6-6L_FAR86889	NOT6-6L	37
29237703	NOT6-6L_FAR86889	NOT6-6L	81
29237704	NOT6-6L_FAR86889	NOT6-6L	47
29237705	NOT6-6L_FAR86889	NOT6-6L	50
29237706	NOT6-6L_FAR86889	NOT6-6L	96
29237707	NOT6-6L_FAR86889	NOT6-6L	98
29237708	NOT6-6L_FAR86889	NOT6-6L	121
29237709	NOT6-6L_FAR86889	NOT6-6L	60
29237710	NOT6-6L_FAR86889	NOT6-6L	42
29237711	NOT6-6L_FAR86889	NOT6-6L	61
29237712	NOT6-6L_FAR86889	NOT6-6L	113
29237713	NOT6-6L_FAR86889	NOT6-6L	117
29237714	NOT6-6L_FAR86889	NOT6-6L	38
29237715	NOT6-6L_FAR86889	NOT6-6L	85
29237716	NOT6-6L_FAR86889	NOT6-6L	53
29237717	NOT6-6L_FAR86889	NOT6-6L	56
29237718	NOT6-6L_FAR86889	NOT6-6L	112
29237719	NOT6-6L_FAR86889	NOT6-6L	78
29237720	NOT6-6L_FAR86889	NOT6-6L	159
29237721	NOT6-6L_FAR86889	NOT6-6L	97
29237722	NOT6-6L_FAR86889	NOT6-6L	71
29237723	NOT6-6L_FAR86889	NOT6-6L	24
29237724	NOT6-6L_FAR86889	NOT6-6L	49
29237725	NOT6-6L_FAR86889	NOT6-6L	76
29237726	NOT6-6L_FAR86889	NOT6-6L	44
29237727	NOT6-6L_FAR86889	NOT6-6L	101
29237728	NOT6-6L_FAR86889	NOT6-6L	95
29237729	NOT6-6L_FAR86889	NOT6-6L	50
29237730	NOT6-6L_FAR86889	NOT6-6L	159
29237731	NOT6-6L_FAR86889	NOT6-6L	52
29237732	NOT6-6L_FAR86889	NOT6-6L	123
29237733	NOT6-6L_FAR86889	NOT6-6L	168
29237734	NOT6-6L_FAR86889	NOT6-6L	23
29237735	NOT6-6L_FAR86889	NOT6-6L	30
29237736	NOT6-6L_FAR86889	NOT6-6L	65
29237737	NOT6-6L_FAR86889	NOT6-6L	89
29237738	NOT6-6L_FAR86889	NOT6-6L	70
29237739	NOT6-6L_FAR86889	NOT6-6L	93
29237740	NOT6-6L_FAR86889	NOT6-6L	84
29237741	NOT6-6L_FAR86889	NOT6-6L	42
29237742	NOT6-6L_FAR86889	NOT6-6L	43
29237743	NOT6-6L_FAR86889	NOT6-6L	92
29237744	NOT6-6L_FAR86889	NOT6-6L	30
29237745	NOT6-6L_FAR86889	NOT6-6L	65
29237746	NOT6-6L_FAR86889	NOT6-6L	61
29237747	NOT6-6L_FAR86889	NOT6-6L	44
29237748	NOT6-6L_FAR86889	NOT6-6L	186
29237749	NOT6-6L_FAR86889	NOT6-6L	62
29237750	NOT6-6L_FAR86889	NOT6-6L	117
29237751	NOT6-6L_FAR86889	NOT6-6L	111
29237752	NOT6-6L_FAR86889	NOT6-6L	102
29237753	NOT6-6L_FAR86889	NOT6-6L	55
29237754	NOT6-6L_FAR86889	NOT6-6L	96
29237755	NOT6-6L_FAR86889	NOT6-6L	172
29237756	NOT6-6L_FAR86889	NOT6-6L	25
29237757	NOT6-6L_FAR86889	NOT6-6L	30
29237758	NOT6-6L_FAR86889	NOT6-6L	52
29237759	NOT6-6L_FAR86889	NOT6-6L	161
29237760	NOT6-6L_FAR86889	NOT6-6L	72
29237761	NOT6-6L_FAR86889	NOT6-6L	125
29237762	NOT6-6L_FAR86889	NOT6-6L	62
29237763	NOT6-6L_FAR86889	NOT6-6L	90
29237764	NOT6-6L_FAR86889	NOT6-6L	75
29237765	NOT6-6L_FAR86889	NOT6-6L	198
29237766	NOT6-6L_FAR86889	NOT6-6L	80
29237767	NOT6-6L_FAR86889	NOT6-6L	13
29237768	NOT6-6L_FAR86889	NOT6-6L	91
29237769	NOT6-6L_FAR86889	NOT6-6L	119
29237770	NOT6-6L_FAR86889	NOT6-6L	45
29237771	NOT6-6L_FAR86889	NOT6-6L	100
29237772	NOT6-6L_FAR86889	NOT6-6L	58
29237773	NOT6-6L_FAR86889	NOT6-6L	62
29237774	NOT6-6L_FAR86889	NOT6-6L	61
29237775	NOT6-6L_FAR86889	NOT6-6L	152
29237776	NOT6-6L_FAR86889	NOT6-6L	149
29237777	NOT6-6L_FAR86889	NOT6-6L	148
29237778	NOT6-6L_FAR86889	NOT6-6L	54
29237779	NOT6-6L_FAR86889	NOT6-6L	109
29237780	NOT6-6L_FAR86889	NOT6-6L	164
29237781	NOT6-6L_FAR86889	NOT6-6L	27
29237782	NOT6-6L_FAR86889	NOT6-6L	56
29237783	NOT6-6L_FAR86889	NOT6-6L	202
29237784	NOT6-6L_FAR86889	NOT6-6L	51
29237785	NOT6-6L_FAR86889	NOT6-6L	113
29237786	NOT6-6L_FAR86889	NOT6-6L	154
29237787	NOT6-6L_FAR86889	NOT6-6L	171
29237788	NOT6-6L_FAR86889	NOT6-6L	47
29237789	NOT6-6L_FAR86889	NOT6-6L	72
29237790	NOT6-6L_FAR86889	NOT6-6L	63
29237791	NOT6-6L_FAR86889	NOT6-6L	66
29237792	NOT6-6L_FAR86889	NOT6-6L	147
29237793	NOT6-6L_FAR86889	NOT6-6L	49
29237794	NOT6-6L_FAR86889	NOT6-6L	101
29237795	NOT6-6L_FAR86889	NOT6-6L	137
29237796	NOT6-6L_FAR86889	NOT6-6L	48
29237797	NOT6-6L_FAR86889	NOT6-6L	58
29237798	NOT6-6L_FAR86889	NOT6-6L	63
29237799	NOT6-6L_FAR86889	NOT6-6L	61
29237800	NOT6-6L_FAR86889	NOT6-6L	61
29237801	NOT6-6L_FAR86889	NOT6-6L	84
29237802	NOT6-6L_FAR86889	NOT6-6L	57
29237803	NOT6-6L_FAR86889	NOT6-6L	83
29237804	NOT6-6L_FAR86889	NOT6-6L	78
29237805	NOT6-6L_FAR86889	NOT6-6L	62
29237806	NOT6-6L_FAR86889	NOT6-6L	141
29237807	NOT6-6L_FAR86889	NOT6-6L	57
29237808	NOT6-6L_FAR86889	NOT6-6L	38
29237809	NOT6-6L_FAR86889	NOT6-6L	114
29237810	NOT6-6L_FAR86889	NOT6-6L	120
29237811	NOT6-6L_FAR86889	NOT6-6L	35
29237812	NOT6-6L_FAR86889	NOT6-6L	38
29237813	NOT6-6L_FAR86889	NOT6-6L	92
29237814	NOT6-6L_FAR86889	NOT6-6L	86
29237815	NOT6-6L_FAR86889	NOT6-6L	49
29237816	NOT6-6L_FAR86889	NOT6-6L	61
29237817	NOT6-6L_FAR86889	NOT6-6L	64
29237818	NOT6-6L_FAR86889	NOT6-6L	122
29237819	NOT6-6L_FAR86889	NOT6-6L	37
29237820	NOT6-6L_FAR86889	NOT6-6L	30
29237821	NOT6-6L_FAR86889	NOT6-6L	80
29237822	NOT6-6L_FAR86889	NOT6-6L	88
29237823	NOT6-6L_FAR86889	NOT6-6L	163
29237824	NOT6-6L_FAR86889	NOT6-6L	50
29237825	NOT6-6L_FAR86889	NOT6-6L	63
29237826	NOT6-6L_FAR86889	NOT6-6L	129
29237827	NOT6-6L_FAR86889	NOT6-6L	119
29237828	NOT6-6L_FAR86889	NOT6-6L	149
29237829	NOT6-6L_FAR86889	NOT6-6L	176
29237830	NOT6-6L_FAR86889	NOT6-6L	160
29237831	NOT6-6L_FAR86889	NOT6-6L	41
29237832	NOT6-6L_FAR86889	NOT6-6L	112
29237833	NOT6-6L_FAR86889	NOT6-6L	183
29237834	NOT6-6L_FAR86889	NOT6-6L	119
29237835	NOT6-6L_FAR86889	NOT6-6L	21
29237836	NOT6-6L_FAR86889	NOT6-6L	63
29237837	NOT6-6L_FAR86889	NOT6-6L	27
29237838	NOT6-6L_FAR86889	NOT6-6L	52
29237839	NOT6-6L_FAR86889	NOT6-6L	173
29237840	NOT6-6L_FAR86889	NOT6-6L	122
29237841	NOT6-6L_FAR86889	NOT6-6L	89
29237842	NOT6-6L_FAR86889	NOT6-6L	138
29237843	NOT6-6L_FAR86889	NOT6-6L	72
29237844	NOT6-6L_FAR86889	NOT6-6L	92
29237845	NOT6-6L_FAR86889	NOT6-6L	49
29237846	NOT6-6L_FAR86889	NOT6-6L	86
29237847	NOT6-6L_FAR86889	NOT6-6L	82
29237848	NOT6-6L_FAR86889	NOT6-6L	52
29237849	NOT6-6L_FAR86889	NOT6-6L	71
29237850	NOT6-6L_FAR86889	NOT6-6L	177
29237851	NOT6-6L_FAR86889	NOT6-6L	57
29237852	NOT6-6L_FAR86889	NOT6-6L	50
29237853	NOT6-6L_FAR86889	NOT6-6L	46
29237854	NOT6-6L_FAR86889	NOT6-6L	40
29237855	NOT6-6L_FAR86889	NOT6-6L	132
29237856	NOT6-6L_FAR86889	NOT6-6L	82
29237857	NOT6-6L_FAR86889	NOT6-6L	125
29237858	NOT6-6L_FAR86889	NOT6-6L	69
29237859	NOT6-6L_FAR86889	NOT6-6L	86
29237860	NOT6-6L_FAR86889	NOT6-6L	66
29237861	NOT6-6L_FAR86889	NOT6-6L	36
29237862	NOT6-6L_FAR86889	NOT6-6L	35
29237863	NOT6-6L_FAR86889	NOT6-6L	82
29237864	NOT6-6L_FAR86889	NOT6-6L	30
29237865	NOT6-6L_FAR86889	NOT6-6L	44
29237866	NOT6-6L_FAR86889	NOT6-6L	55
29237867	NOT6-6L_FAR86889	NOT6-6L	88
29237868	NOT6-6L_FAR86889	NOT6-6L	63
29237869	NOT6-6L_FAR86889	NOT6-6L	133
29237870	NOT6-6L_FAR86889	NOT6-6L	81
29237871	NOT6-6L_FAR86889	NOT6-6L	76
29237872	NOT6-6L_FAR86889	NOT6-6L	46
29237873	NOT6-6L_FAR86889	NOT6-6L	126
29237874	NOT6-6L_FAR86889	NOT6-6L	62
29237875	NOT6-6L_FAR86889	NOT6-6L	162
29237876	NOT6-6L_FAR86889	NOT6-6L	94
29237877	NOT6-6L_FAR86889	NOT6-6L	35
29237878	NOT6-6L_FAR86889	NOT6-6L	61
29237879	NOT6-6L_FAR86889	NOT6-6L	100
29237880	NOT6-6L_FAR86889	NOT6-6L	30
29237881	NOT6-6L_FAR86889	NOT6-6L	147
29237882	NOT6-6L_FAR86889	NOT6-6L	61
29237883	NOT6-6L_FAR86889	NOT6-6L	42
29237884	NOT6-6L_FAR86889	NOT6-6L	37
29237885	NOT6-6L_FAR86889	NOT6-6L	59
29237886	NOT6-6L_FAR86889	NOT6-6L	165
29237887	NOT6-6L_FAR86889	NOT6-6L	192
29237888	NOT6-6L_FAR86889	NOT6-6L	54
29237889	NOT6-6L_FAR86889	NOT6-6L	91
29237890	NOT6-6L_FAR86889	NOT6-6L	119
29237891	NOT6-6L_FAR86889	NOT6-6L	62
29237892	NOT6-6L_FAR86889	NOT6-6L	112
29237893	NOT6-6L_FAR86889	NOT6-6L	57
29237894	NOT6-6L_FAR86889	NOT6-6L	71
29237895	NOT6-6L_FAR86889	NOT6-6L	88
29237896	NOT6-6L_FAR86889	NOT6-6L	42
29237897	NOT6-6L_FAR86889	NOT6-6L	67
29237898	NOT6-6L_FAR86889	NOT6-6L	69
29237899	NOT6-6L_FAR86889	NOT6-6L	77
29237900	NOT6-6L_FAR86889	NOT6-6L	124
29237901	NOT6-6L_FAR86889	NOT6-6L	112
29237902	NOT6-6L_FAR86889	NOT6-6L	44
29237903	NOT6-6L_FAR86889	NOT6-6L	68
29237904	NOT6-6L_FAR86889	NOT6-6L	73
29237905	NOT6-6L_FAR86889	NOT6-6L	77
29237906	NOT6-6L_FAR86889	NOT6-6L	60
29237907	NOT6-6L_FAR86889	NOT6-6L	84
29237908	NOT6-6L_FAR86889	NOT6-6L	22
29237909	NOT6-6L_FAR86889	NOT6-6L	80
29237910	NOT6-6L_FAR86889	NOT6-6L	64
29237911	NOT6-6L_FAR86889	NOT6-6L	70
29237912	NOT6-6L_FAR86889	NOT6-6L	62
29237913	NOT6-6L_FAR86889	NOT6-6L	10
29237914	NOT6-6L_FAR86889	NOT6-6L	59
29237915	NOT6-6L_FAR86889	NOT6-6L	104
29237916	NOT6-6L_FAR86889	NOT6-6L	50
29237917	NOT6-6L_FAR86889	NOT6-6L	114
29237918	NOT6-6L_FAR86889	NOT6-6L	121
29237919	NOT6-6L_FAR86889	NOT6-6L	106
29237920	NOT6-6L_FAR86889	NOT6-6L	105
29237921	NOT6-6L_FAR86889	NOT6-6L	72
29237922	NOT6-6L_FAR86889	NOT6-6L	129
29237923	NOT6-6L_FAR86889	NOT6-6L	77
29237924	NOT6-6L_FAR86889	NOT6-6L	42
29237925	NOT6-6L_FAR86889	NOT6-6L	75
29237926	NOT6-6L_FAR86889	NOT6-6L	33
29237927	NOT6-6L_FAR86889	NOT6-6L	101
29237928	NOT6-6L_FAR86889	NOT6-6L	47
29237929	NOT6-6L_FAR86889	NOT6-6L	124
29237930	NOT6-6L_FAR86889	NOT6-6L	71
29237931	NOT6-6L_FAR86889	NOT6-6L	178
29237932	NOT6-6L_FAR86889	NOT6-6L	55
29237933	NOT6-6L_FAR86889	NOT6-6L	44
29237934	NOT6-6L_FAR86889	NOT6-6L	38
29237935	NOT6-6L_FAR86889	NOT6-6L	70
29237936	NOT6-6L_FAR86889	NOT6-6L	79
29237937	NOT6-6L_FAR86889	NOT6-6L	124
29237938	NOT6-6L_FAR86889	NOT6-6L	77
29237939	NOT6-6L_FAR86889	NOT6-6L	102
29237940	NOT6-6L_FAR86889	NOT6-6L	148
29237941	NOT6-6L_FAR86889	NOT6-6L	92
29237942	NOT6-6L_FAR86889	NOT6-6L	205
29237943	NOT6-6L_FAR86889	NOT6-6L	108
29237944	NOT6-6L_FAR86889	NOT6-6L	71
29237945	NOT6-6L_FAR86889	NOT6-6L	75
29237946	NOT6-6L_FAR86889	NOT6-6L	147
29237947	NOT6-6L_FAR86889	NOT6-6L	67
29237948	NOT6-6L_FAR86889	NOT6-6L	109
29237949	NOT6-6L_FAR86889	NOT6-6L	101
29237950	NOT6-6L_FAR86889	NOT6-6L	82
29237951	NOT6-6L_FAR86889	NOT6-6L	69
29237952	NOT6-6L_FAR86889	NOT6-6L	77
29237953	NOT6-6L_FAR86889	NOT6-6L	61
29237954	NOT6-6L_FAR86889	NOT6-6L	73
29237955	NOT6-6L_FAR86889	NOT6-6L	135
29237956	NOT6-6L_FAR86889	NOT6-6L	7
29237957	NOT6-6L_FAR86889	NOT6-6L	68
29237958	NOT6-6L_FAR86889	NOT6-6L	57
29237959	NOT6-6L_FAR86889	NOT6-6L	79
29237960	NOT6-6L_FAR86889	NOT6-6L	27
29237961	NOT6-6L_FAR86889	NOT6-6L	7
29237962	NOT6-6L_FAR86889	NOT6-6L	72
29237963	NOT6-6L_FAR86889	NOT6-6L	62
29237964	NOT6-6L_FAR86889	NOT6-6L	72
29237965	NOT6-6L_FAR86889	NOT6-6L	43
29237966	NOT6-6L_FAR86889	NOT6-6L	95
29237967	NOT6-6L_FAR86889	NOT6-6L	56
29237968	NOT6-6L_FAR86889	NOT6-6L	57
29237969	NOT6-6L_FAR86889	NOT6-6L	70
29237970	NOT6-6L_FAR86889	NOT6-6L	63
29237971	NOT6-6L_FAR86889	NOT6-6L	123
29237972	NOT6-6L_FAR86889	NOT6-6L	65
29237973	NOT6-6L_FAR86889	NOT6-6L	84
29237974	NOT6-6L_FAR86889	NOT6-6L	55
29237975	NOT6-6L_FAR86889	NOT6-6L	159
29237976	NOT6-6L_FAR86889	NOT6-6L	39
29237977	NOT6-6L_FAR86889	NOT6-6L	121
29237978	NOT6-6L_FAR86889	NOT6-6L	59
29237979	NOT6-6L_FAR86889	NOT6-6L	101
29237980	NOT6-6L_FAR86889	NOT6-6L	40
29237981	NOT6-6L_FAR86889	NOT6-6L	24
29237982	NOT6-6L_FAR86889	NOT6-6L	198
29237983	NOT6-6L_FAR86889	NOT6-6L	50
29237984	NOT6-6L_FAR86889	NOT6-6L	55
29237985	NOT6-6L_FAR86889	NOT6-6L	73
29237986	NOT6-6L_FAR86889	NOT6-6L	113
29237987	NOT6-6L_FAR86889	NOT6-6L	131
29237988	NOT6-6L_FAR86889	NOT6-6L	161
29237989	NOT6-6L_FAR86889	NOT6-6L	160
29237990	NOT6-6L_FAR86889	NOT6-6L	111
29237991	NOT6-6L_FAR86889	NOT6-6L	159
29237992	NOT6-6L_FAR86889	NOT6-6L	49
29237993	NOT6-6L_FAR86889	NOT6-6L	61
29237994	NOT6-6L_FAR86889	NOT6-6L	85
29237995	NOT6-6L_FAR86889	NOT6-6L	156
29237996	NOT6-6L_FAR86889	NOT6-6L	58
29237997	NOT6-6L_FAR86889	NOT6-6L	98
29237998	NOT6-6L_FAR86889	NOT6-6L	99
29237999	NOT6-6L_FAR86889	NOT6-6L	158
29238000	NOT6-6L_FAR86889	NOT6-6L	45
29238001	NOT6-6L_FAR86889	NOT6-6L	34
29238002	NOT6-6L_FAR86889	NOT6-6L	90
29238003	NOT6-6L_FAR86889	NOT6-6L	94
29238004	NOT6-6L_FAR86889	NOT6-6L	101
29238005	NOT6-6L_FAR86889	NOT6-6L	152
29238006	NOT6-6L_FAR86889	NOT6-6L	119
29238007	NOT6-6L_FAR86889	NOT6-6L	38
29238008	NOT6-6L_FAR86889	NOT6-6L	134
29238009	NOT6-6L_FAR86889	NOT6-6L	136
29238010	NOT6-6L_FAR86889	NOT6-6L	56
29238011	NOT6-6L_FAR86889	NOT6-6L	91
29238012	NOT6-6L_FAR86889	NOT6-6L	71
29238013	NOT6-6L_FAR86889	NOT6-6L	50
29238014	NOT6-6L_FAR86889	NOT6-6L	64
29238015	NOT6-6L_FAR86889	NOT6-6L	76
29238016	NOT6-6L_FAR86889	NOT6-6L	47
29238017	NOT6-6L_FAR86889	NOT6-6L	94
29238018	NOT6-6L_FAR86889	NOT6-6L	108
29238019	NOT6-6L_FAR86889	NOT6-6L	9
29238020	NOT6-6L_FAR86889	NOT6-6L	80
29238021	NOT6-6L_FAR86889	NOT6-6L	69
29238022	NOT6-6L_FAR86889	NOT6-6L	50
29238023	NOT6-6L_FAR86889	NOT6-6L	89
29238024	NOT6-6L_FAR86889	NOT6-6L	46
29238025	NOT6-6L_FAR86889	NOT6-6L	115
29238026	NOT6-6L_FAR86889	NOT6-6L	59
29238027	NOT6-6L_FAR86889	NOT6-6L	86
29238028	NOT6-6L_FAR86889	NOT6-6L	30
29238029	NOT6-6L_FAR86889	NOT6-6L	66
29238030	NOT6-6L_FAR86889	NOT6-6L	101
29238031	NOT6-6L_FAR86889	NOT6-6L	38
29238032	NOT6-6L_FAR86889	NOT6-6L	176
29238033	NOT6-6L_FAR86889	NOT6-6L	46
29238034	NOT6-6L_FAR86889	NOT6-6L	66
29238035	NOT6-6L_FAR86889	NOT6-6L	127
29238036	NOT6-6L_FAR86889	NOT6-6L	39
29238037	NOT6-6L_FAR86889	NOT6-6L	71
29238038	NOT6-6L_FAR86889	NOT6-6L	90
29238039	NOT6-6L_FAR86889	NOT6-6L	96
29238040	NOT6-6L_FAR86889	NOT6-6L	97
29238041	NOT6-6L_FAR86889	NOT6-6L	23
29238042	NOT6-6L_FAR86889	NOT6-6L	55
29238043	NOT6-6L_FAR86889	NOT6-6L	104
29238044	NOT6-6L_FAR86889	NOT6-6L	79
29238045	NOT6-6L_FAR86889	NOT6-6L	93
29238046	NOT6-6L_FAR86889	NOT6-6L	103
29238047	NOT6-6L_FAR86889	NOT6-6L	40
29238048	NOT6-6L_FAR86889	NOT6-6L	132
29238049	NOT6-6L_FAR86889	NOT6-6L	49
29238050	NOT6-6L_FAR86889	NOT6-6L	33
29238051	NOT6-6L_FAR86889	NOT6-6L	52
29238052	NOT6-6L_FAR86889	NOT6-6L	78
29238053	NOT6-6L_FAR86889	NOT6-6L	66
29238054	NOT6-6L_FAR86889	NOT6-6L	56
29238055	NOT6-6L_FAR86889	NOT6-6L	118
29238056	NOT6-6L_FAR86889	NOT6-6L	63
29238057	NOT6-6L_FAR86889	NOT6-6L	111
29238058	NOT6-6L_FAR86889	NOT6-6L	83
29238059	NOT6-6L_FAR86889	NOT6-6L	29
29238060	NOT6-6L_FAR86889	NOT6-6L	103
29238061	NOT6-6L_FAR86889	NOT6-6L	51
29238062	NOT6-6L_FAR86889	NOT6-6L	92
29238063	NOT6-6L_FAR86889	NOT6-6L	104
29238064	NOT6-6L_FAR86889	NOT6-6L	68
29238065	NOT6-6L_FAR86889	NOT6-6L	51
29238066	NOT6-6L_FAR86889	NOT6-6L	33
29238067	NOT6-6L_FAR86889	NOT6-6L	64
29238068	NOT6-6L_FAR86889	NOT6-6L	135
29238069	NOT6-6L_FAR86889	NOT6-6L	98
29238070	NOT6-6L_FAR86889	NOT6-6L	112
29238071	NOT6-6L_FAR86889	NOT6-6L	170
29238072	NOT6-6L_FAR86889	NOT6-6L	48
29238073	NOT6-6L_FAR86889	NOT6-6L	141
29238074	NOT6-6L_FAR86889	NOT6-6L	152
29238075	NOT6-6L_FAR86889	NOT6-6L	73
29238076	NOT6-6L_FAR86889	NOT6-6L	51
29238077	NOT6-6L_FAR86889	NOT6-6L	75
29238078	NOT6-6L_FAR86889	NOT6-6L	96
29238079	NOT6-6L_FAR86889	NOT6-6L	60
29238080	NOT6-6L_FAR86889	NOT6-6L	90
29238081	NOT6-6L_FAR86889	NOT6-6L	56
29238082	NOT6-6L_FAR86889	NOT6-6L	63
29238083	NOT6-6L_FAR86889	NOT6-6L	56
29238084	NOT6-6L_FAR86889	NOT6-6L	125
29238085	NOT6-6L_FAR86889	NOT6-6L	74
29238086	NOT6-6L_FAR86889	NOT6-6L	49
29238087	NOT6-6L_FAR86889	NOT6-6L	47
29238088	NOT6-6L_FAR86889	NOT6-6L	50
29238089	NOT6-6L_FAR86889	NOT6-6L	111
29238090	NOT6-6L_FAR86889	NOT6-6L	78
29238091	NOT6-6L_FAR86889	NOT6-6L	98
29238092	NOT6-6L_FAR86889	NOT6-6L	81
29238093	NOT6-6L_FAR86889	NOT6-6L	90
29238094	NOT6-6L_FAR86889	NOT6-6L	86
29238095	NOT6-6L_FAR86889	NOT6-6L	124
29238096	NOT6-6L_FAR86889	NOT6-6L	76
29238097	NOT6-6L_FAR86889	NOT6-6L	117
29238098	NOT6-6L_FAR86889	NOT6-6L	86
29238099	NOT6-6L_FAR86889	NOT6-6L	67
29238100	NOT6-6L_FAR86889	NOT6-6L	89
29238101	NOT6-6L_FAR86889	NOT6-6L	82
29238102	NOT6-6L_FAR86889	NOT6-6L	142
29238103	NOT6-6L_FAR86889	NOT6-6L	74
29238104	NOT6-6L_FAR86889	NOT6-6L	113
29238105	NOT6-6L_FAR86889	NOT6-6L	102
29238106	NOT6-6L_FAR86889	NOT6-6L	53
29238107	NOT6-6L_FAR86889	NOT6-6L	91
29238108	NOT6-6L_FAR86889	NOT6-6L	82
29238109	NOT6-6L_FAR86889	NOT6-6L	59
29238110	NOT6-6L_FAR86889	NOT6-6L	74
29238111	NOT6-6L_FAR86889	NOT6-6L	125
29238112	NOT6-6L_FAR86889	NOT6-6L	92
29238113	NOT6-6L_FAR86889	NOT6-6L	52
29238114	NOT6-6L_FAR86889	NOT6-6L	33
29238115	NOT6-6L_FAR86889	NOT6-6L	24
29238116	NOT6-6L_FAR86889	NOT6-6L	75
29238117	NOT6-6L_FAR86889	NOT6-6L	97
29238118	NOT6-6L_FAR86889	NOT6-6L	36
29238119	NOT6-6L_FAR86889	NOT6-6L	192
29238120	NOT6-6L_FAR86889	NOT6-6L	149
29238121	NOT6-6L_FAR86889	NOT6-6L	90
29238122	NOT6-6L_FAR86889	NOT6-6L	95
29238123	NOT6-6L_FAR86889	NOT6-6L	89
29238124	NOT6-6L_FAR86889	NOT6-6L	128
29238125	NOT6-6L_FAR86889	NOT6-6L	114
29238126	NOT6-6L_FAR86889	NOT6-6L	79
29238127	NOT6-6L_FAR86889	NOT6-6L	146
29238128	NOT6-6L_FAR86889	NOT6-6L	47
29238129	NOT6-6L_FAR86889	NOT6-6L	155
29238130	NOT6-6L_FAR86889	NOT6-6L	64
29238131	NOT6-6L_FAR86889	NOT6-6L	54
29238132	NOT6-6L_FAR86889	NOT6-6L	137
29238133	NOT6-6L_FAR86889	NOT6-6L	31
29238134	NOT6-6L_FAR86889	NOT6-6L	43
29238135	NOT6-6L_FAR86889	NOT6-6L	46
29238136	NOT6-6L_FAR86889	NOT6-6L	52
29238137	NOT6-6L_FAR86889	NOT6-6L	58
29238138	NOT6-6L_FAR86889	NOT6-6L	162
29238139	NOT6-6L_FAR86889	NOT6-6L	106
29238140	NOT6-6L_FAR86889	NOT6-6L	105
29238141	NOT6-6L_FAR86889	NOT6-6L	97
29238142	NOT6-6L_FAR86889	NOT6-6L	85
29238143	NOT6-6L_FAR86889	NOT6-6L	38
29238144	NOT6-6L_FAR86889	NOT6-6L	101
29238145	NOT6-6L_FAR86889	NOT6-6L	73
29238146	NOT6-6L_FAR86889	NOT6-6L	95
29238147	NOT6-6L_FAR86889	NOT6-6L	54
29238148	NOT6-6L_FAR86889	NOT6-6L	77
29238149	NOT6-6L_FAR86889	NOT6-6L	185
29238150	NOT6-6L_FAR86889	NOT6-6L	68
29238151	NOT6-6L_FAR86889	NOT6-6L	115
29238152	NOT6-6L_FAR86889	NOT6-6L	51
29238153	NOT6-6L_FAR86889	NOT6-6L	146
29238154	NOT6-6L_FAR86889	NOT6-6L	124
29238155	NOT6-6L_FAR86889	NOT6-6L	83
29238156	NOT6-6L_FAR86889	NOT6-6L	131
29238157	NOT6-6L_FAR86889	NOT6-6L	147
29238158	NOT6-6L_FAR86889	NOT6-6L	125
29238159	NOT6-6L_FAR86889	NOT6-6L	76
29238160	NOT6-6L_FAR86889	NOT6-6L	60
29238161	NOT6-6L_FAR86889	NOT6-6L	79
29238162	NOT6-6L_FAR86889	NOT6-6L	61
29238163	NOT6-6L_FAR86889	NOT6-6L	53
29238164	NOT6-6L_FAR86889	NOT6-6L	36
29238165	NOT6-6L_FAR86889	NOT6-6L	51
29238166	NOT6-6L_FAR86889	NOT6-6L	100
29238167	NOT6-6L_FAR86889	NOT6-6L	126
29238168	NOT6-6L_FAR86889	NOT6-6L	72
29238169	NOT6-6L_FAR86889	NOT6-6L	68
29238170	NOT6-6L_FAR86889	NOT6-6L	30
29238171	NOT6-6L_FAR86889	NOT6-6L	170
29238172	NOT6-6L_FAR86889	NOT6-6L	48
29238173	NOT6-6L_FAR86889	NOT6-6L	56
29238174	NOT6-6L_FAR86889	NOT6-6L	43
29238175	NOT6-6L_FAR86889	NOT6-6L	130
29238176	NOT6-6L_FAR86889	NOT6-6L	60
29238177	NOT6-6L_FAR86889	NOT6-6L	144
29238178	NOT6-6L_FAR86889	NOT6-6L	60
29238179	NOT6-6L_FAR86889	NOT6-6L	61
29238180	NOT6-6L_FAR86889	NOT6-6L	31
29238181	NOT6-6L_FAR86889	NOT6-6L	67
29238182	NOT6-6L_FAR86889	NOT6-6L	26
29238183	NOT6-6L_FAR86889	NOT6-6L	76
29238184	NOT6-6L_FAR86889	NOT6-6L	56
29238185	NOT6-6L_FAR86889	NOT6-6L	112
29238186	NOT6-6L_FAR86889	NOT6-6L	55
29238187	NOT6-6L_FAR86889	NOT6-6L	49
29238188	NOT6-6L_FAR86889	NOT6-6L	63
29238189	NOT6-6L_FAR86889	NOT6-6L	78
29238190	NOT6-6L_FAR86889	NOT6-6L	54
29238191	NOT6-6L_FAR86889	NOT6-6L	83
29238192	NOT6-6L_FAR86889	NOT6-6L	79
29238193	NOT6-6L_FAR86889	NOT6-6L	97
29238194	NOT6-6L_FAR86889	NOT6-6L	103
29238195	NOT6-6L_FAR86889	NOT6-6L	7
29238196	NOT6-6L_FAR86889	NOT6-6L	40
29238197	NOT6-6L_FAR86889	NOT6-6L	71
29238198	NOT6-6L_FAR86889	NOT6-6L	212
29238199	NOT6-6L_FAR86889	NOT6-6L	99
29238200	NOT6-6L_FAR86889	NOT6-6L	85
29238201	NOT6-6L_FAR86889	NOT6-6L	82
29238202	NOT6-6L_FAR86889	NOT6-6L	48
29238203	NOT6-6L_FAR86889	NOT6-6L	62
29238204	NOT6-6L_FAR86889	NOT6-6L	54
29238205	NOT6-6L_FAR86889	NOT6-6L	154
29238206	NOT6-6L_FAR86889	NOT6-6L	131
29238207	NOT6-6L_FAR86889	NOT6-6L	48
29238208	NOT6-6L_FAR86889	NOT6-6L	102
29238209	NOT6-6L_FAR86889	NOT6-6L	34
29238210	NOT6-6L_FAR86889	NOT6-6L	33
29238211	NOT6-6L_FAR86889	NOT6-6L	34
29238212	NOT6-6L_FAR86889	NOT6-6L	47
29238213	NOT6-6L_FAR86889	NOT6-6L	61
29238214	NOT6-6L_FAR86889	NOT6-6L	47
29238215	NOT6-6L_FAR86889	NOT6-6L	38
29238216	NOT6-6L_FAR86889	NOT6-6L	40
29238217	NOT6-6L_FAR86889	NOT6-6L	59
29238218	NOT6-6L_FAR86889	NOT6-6L	163
29238219	NOT6-6L_FAR86889	NOT6-6L	52
29238220	NOT6-6L_FAR86889	NOT6-6L	101
29238221	NOT6-6L_FAR86889	NOT6-6L	63
29238222	NOT6-6L_FAR86889	NOT6-6L	158
29238223	NOT6-6L_FAR86889	NOT6-6L	69
29238224	NOT6-6L_FAR86889	NOT6-6L	88
29238225	NOT6-6L_FAR86889	NOT6-6L	80
29238226	NOT6-6L_FAR86889	NOT6-6L	42
29238227	NOT6-6L_FAR86889	NOT6-6L	65
29238228	NOT6-6L_FAR86889	NOT6-6L	35
29238229	NOT6-6L_FAR86889	NOT6-6L	40
29238230	NOT6-6L_FAR86889	NOT6-6L	99
29238231	NOT6-6L_FAR86889	NOT6-6L	55
29238232	NOT6-6L_FAR86889	NOT6-6L	51
29238233	NOT6-6L_FAR86889	NOT6-6L	100
29238234	NOT6-6L_FAR86889	NOT6-6L	42
29238235	NOT6-6L_FAR86889	NOT6-6L	81
29238236	NOT6-6L_FAR86889	NOT6-6L	114
29238237	NOT6-6L_FAR86889	NOT6-6L	92
29238238	NOT6-6L_FAR86889	NOT6-6L	57
29238239	NOT6-6L_FAR86889	NOT6-6L	75
29238240	NOT6-6L_FAR86889	NOT6-6L	112
29238241	NOT6-6L_FAR86889	NOT6-6L	63
29238242	NOT6-6L_FAR86889	NOT6-6L	92
29238243	NOT6-6L_FAR86889	NOT6-6L	79
29238244	NOT6-6L_FAR86889	NOT6-6L	86
29238245	NOT6-6L_FAR86889	NOT6-6L	95
29238246	NOT6-6L_FAR86889	NOT6-6L	99
29238247	NOT6-6L_FAR86889	NOT6-6L	46
29238248	NOT6-6L_FAR86889	NOT6-6L	57
29238249	NOT6-6L_FAR86889	NOT6-6L	72
29238250	NOT6-6L_FAR86889	NOT6-6L	55
29238251	NOT6-6L_FAR86889	NOT6-6L	88
29238252	NOT6-6L_FAR86889	NOT6-6L	35
29238253	NOT6-6L_FAR86889	NOT6-6L	47
29238254	NOT6-6L_FAR86889	NOT6-6L	63
29238255	NOT6-6L_FAR86889	NOT6-6L	47
29238256	NOT6-6L_FAR86889	NOT6-6L	80
29238257	NOT6-6L_FAR86889	NOT6-6L	101
29238258	NOT6-6L_FAR86889	NOT6-6L	63
29238259	NOT6-6L_FAR86889	NOT6-6L	71
29238260	NOT6-6L_FAR86889	NOT6-6L	48
29238261	NOT6-6L_FAR86889	NOT6-6L	63
29238262	NOT6-6L_FAR86889	NOT6-6L	97
29238263	NOT6-6L_FAR86889	NOT6-6L	46
29238264	NOT6-6L_FAR86889	NOT6-6L	43
29238265	NOT6-6L_FAR86889	NOT6-6L	147
29238266	NOT6-6L_FAR86889	NOT6-6L	76
29238267	NOT6-6L_FAR86889	NOT6-6L	74
29238268	NOT6-6L_FAR86889	NOT6-6L	151
29238269	NOT6-6L_FAR86889	NOT6-6L	77
29238270	NOT6-6L_FAR86889	NOT6-6L	91
29238271	NOT6-6L_FAR86889	NOT6-6L	76
29238272	NOT6-6L_FAR86889	NOT6-6L	120
29238273	NOT6-6L_FAR86889	NOT6-6L	47
29238274	NOT6-6L_FAR86889	NOT6-6L	60
29238275	NOT6-6L_FAR86889	NOT6-6L	119
29238276	NOT6-6L_FAR86889	NOT6-6L	45
29238277	NOT6-6L_FAR86889	NOT6-6L	136
29238278	NOT6-6L_FAR86889	NOT6-6L	111
29238279	NOT6-6L_FAR86889	NOT6-6L	70
29238280	NOT6-6L_FAR86889	NOT6-6L	101
29238281	NOT6-6L_FAR86889	NOT6-6L	63
29238282	NOT6-6L_FAR86889	NOT6-6L	49
29238283	NOT6-6L_FAR86889	NOT6-6L	82
29238284	NOT6-6L_FAR86889	NOT6-6L	56
29238285	NOT6-6L_FAR86889	NOT6-6L	96
29238286	NOT6-6L_FAR86889	NOT6-6L	58
29238287	NOT6-6L_FAR86889	NOT6-6L	57
29238288	NOT6-6L_FAR86889	NOT6-6L	107
29238289	NOT6-6L_FAR86889	NOT6-6L	69
29238290	NOT6-6L_FAR86889	NOT6-6L	56
29238291	NOT6-6L_FAR86889	NOT6-6L	95
29238292	NOT6-6L_FAR86889	NOT6-6L	91
29238293	NOT6-6L_FAR86889	NOT6-6L	65
29238294	NOT6-6L_FAR86889	NOT6-6L	64
29238295	NOT6-6L_FAR86889	NOT6-6L	59
29238296	NOT6-6L_FAR86889	NOT6-6L	67
29238297	NOT6-6L_FAR86889	NOT6-6L	106
29238298	NOT6-6L_FAR86889	NOT6-6L	84
29238299	NOT6-6L_FAR86889	NOT6-6L	34
29238300	NOT6-6L_FAR86889	NOT6-6L	66
29238301	NOT6-6L_FAR86889	NOT6-6L	24
29238302	NOT6-6L_FAR86889	NOT6-6L	61
29238303	NOT6-6L_FAR86889	NOT6-6L	88
29238304	NOT6-6L_FAR86889	NOT6-6L	54
29238305	NOT6-6L_FAR86889	NOT6-6L	45
29238306	NOT6-6L_FAR86889	NOT6-6L	58
29238307	NOT6-6L_FAR86889	NOT6-6L	74
29238308	NOT6-6L_FAR86889	NOT6-6L	184
29238309	NOT6-6L_FAR86889	NOT6-6L	67
29238310	NOT6-6L_FAR86889	NOT6-6L	39
29238311	NOT6-6L_FAR86889	NOT6-6L	111
29238312	NOT6-6L_FAR86889	NOT6-6L	53
29238313	NOT6-6L_FAR86889	NOT6-6L	65
29238314	NOT6-6L_FAR86889	NOT6-6L	46
29238315	NOT6-6L_FAR86889	NOT6-6L	142
29238316	NOT6-6L_FAR86889	NOT6-6L	149
29238317	NOT6-6L_FAR86889	NOT6-6L	185
29238318	NOT6-6L_FAR86889	NOT6-6L	109
29238319	NOT6-6L_FAR86889	NOT6-6L	67
29238320	NOT6-6L_FAR86889	NOT6-6L	89
29238321	NOT6-6L_FAR86889	NOT6-6L	58
29238322	NOT6-6L_FAR86889	NOT6-6L	80
29238323	NOT6-6L_FAR86889	NOT6-6L	47
29238324	NOT6-6L_FAR86889	NOT6-6L	44
29238325	NOT6-6L_FAR86889	NOT6-6L	106
29238326	NOT6-6L_FAR86889	NOT6-6L	86
29238327	NOT6-6L_FAR86889	NOT6-6L	55
29238328	NOT6-6L_FAR86889	NOT6-6L	69
29238329	NOT6-6L_FAR86889	NOT6-6L	37
29238330	NOT6-6L_FAR86889	NOT6-6L	113
29238331	NOT6-6L_FAR86889	NOT6-6L	131
29238332	NOT6-6L_FAR86889	NOT6-6L	61
29238333	NOT6-6L_FAR86889	NOT6-6L	48
29238334	NOT6-6L_FAR86889	NOT6-6L	52
29238335	NOT6-6L_FAR86889	NOT6-6L	88
29238336	NOT6-6L_FAR86889	NOT6-6L	54
29238337	NOT6-6L_FAR86889	NOT6-6L	28
29238338	NOT6-6L_FAR86889	NOT6-6L	37
29238339	NOT6-6L_FAR86889	NOT6-6L	64
29238340	NOT6-6L_FAR86889	NOT6-6L	91
29238341	NOT6-6L_FAR86889	NOT6-6L	46
29238342	NOT6-6L_FAR86889	NOT6-6L	70
29238343	NOT6-6L_FAR86889	NOT6-6L	50
29238344	NOT6-6L_FAR86889	NOT6-6L	76
29238345	NOT6-6L_FAR86889	NOT6-6L	137
29238346	NOT6-6L_FAR86889	NOT6-6L	120
29238347	NOT6-6L_FAR86889	NOT6-6L	75
29238348	NOT6-6L_FAR86889	NOT6-6L	92
29238349	NOT6-6L_FAR86889	NOT6-6L	94
29238350	NOT6-6L_FAR86889	NOT6-6L	41
29238351	NOT6-6L_FAR86889	NOT6-6L	103
29238352	NOT6-6L_FAR86889	NOT6-6L	131
29238353	NOT6-6L_FAR86889	NOT6-6L	108
29238354	NOT6-6L_FAR86889	NOT6-6L	118
29238355	NOT6-6L_FAR86889	NOT6-6L	70
29238356	NOT6-6L_FAR86889	NOT6-6L	109
29238357	NOT6-6L_FAR86889	NOT6-6L	66
29238358	NOT6-6L_FAR86889	NOT6-6L	140
29238359	NOT6-6L_FAR86889	NOT6-6L	100
29238360	NOT6-6L_FAR86889	NOT6-6L	166
29238361	NOT6-6L_FAR86889	NOT6-6L	36
29238362	NOT6-6L_FAR86889	NOT6-6L	38
29238363	NOT6-6L_FAR86889	NOT6-6L	102
29238364	NOT6-6L_FAR86889	NOT6-6L	64
29238365	NOT6-6L_FAR86889	NOT6-6L	32
29238366	NOT6-6L_FAR86889	NOT6-6L	38
29238367	NOT6-6L_FAR86889	NOT6-6L	126
29238368	NOT6-6L_FAR86889	NOT6-6L	12
29238369	NOT6-6L_FAR86889	NOT6-6L	140
29238370	NOT6-6L_FAR86889	NOT6-6L	55
29238371	NOT6-6L_FAR86889	NOT6-6L	62
29238372	NOT6-6L_FAR86889	NOT6-6L	120
29238373	NOT6-6L_FAR86889	NOT6-6L	71
29238374	NOT6-6L_FAR86889	NOT6-6L	115
29238375	NOT6-6L_FAR86889	NOT6-6L	21
29238376	NOT6-6L_FAR86889	NOT6-6L	59
29238377	NOT6-6L_FAR86889	NOT6-6L	140
29238378	NOT6-6L_FAR86889	NOT6-6L	129
29238379	NOT6-6L_FAR86889	NOT6-6L	89
29238380	NOT6-6L_FAR86889	NOT6-6L	60
29238381	NOT6-6L_FAR86889	NOT6-6L	72
29238382	NOT6-6L_FAR86889	NOT6-6L	65
29238383	NOT6-6L_FAR86889	NOT6-6L	54
29238384	NOT6-6L_FAR86889	NOT6-6L	76
29238385	NOT6-6L_FAR86889	NOT6-6L	65
29238386	NOT6-6L_FAR86889	NOT6-6L	65
29238387	NOT6-6L_FAR86889	NOT6-6L	152
29238388	NOT6-6L_FAR86889	NOT6-6L	141
29238389	NOT6-6L_FAR86889	NOT6-6L	35
29238390	NOT6-6L_FAR86889	NOT6-6L	93
29238391	NOT6-6L_FAR86889	NOT6-6L	32
29238392	NOT6-6L_FAR86889	NOT6-6L	132
29238393	NOT6-6L_FAR86889	NOT6-6L	194
29238394	NOT6-6L_FAR86889	NOT6-6L	70
29238395	NOT6-6L_FAR86889	NOT6-6L	57
29238396	NOT6-6L_FAR86889	NOT6-6L	53
29238397	NOT6-6L_FAR86889	NOT6-6L	78
29238398	NOT6-6L_FAR86889	NOT6-6L	43
29238399	NOT6-6L_FAR86889	NOT6-6L	81
29238400	NOT6-6L_FAR86889	NOT6-6L	57
29238401	NOT6-6L_FAR86889	NOT6-6L	72
29238402	NOT6-6L_FAR86889	NOT6-6L	101
29238403	NOT6-6L_FAR86889	NOT6-6L	69
29238404	NOT6-6L_FAR86889	NOT6-6L	143
29238405	NOT6-6L_FAR86889	NOT6-6L	39
29238406	NOT6-6L_FAR86889	NOT6-6L	66
29238407	NOT6-6L_FAR86889	NOT6-6L	68
29238408	NOT6-6L_FAR86889	NOT6-6L	49
29238409	NOT6-6L_FAR86889	NOT6-6L	67
29238410	NOT6-6L_FAR86889	NOT6-6L	89
29238411	NOT6-6L_FAR86889	NOT6-6L	62
29238412	NOT6-6L_FAR86889	NOT6-6L	77
29238413	NOT6-6L_FAR86889	NOT6-6L	104
29238414	NOT6-6L_FAR86889	NOT6-6L	61
29238415	NOT6-6L_FAR86889	NOT6-6L	80
29238416	NOT6-6L_FAR86889	NOT6-6L	56
29238417	NOT6-6L_FAR86889	NOT6-6L	171
29238418	NOT6-6L_FAR86889	NOT6-6L	58
29238419	NOT6-6L_FAR86889	NOT6-6L	63
29238420	NOT6-6L_FAR86889	NOT6-6L	68
29238421	NOT6-6L_FAR86889	NOT6-6L	33
29238422	NOT6-6L_FAR86889	NOT6-6L	128
29238423	NOT6-6L_FAR86889	NOT6-6L	153
29238424	NOT6-6L_FAR86889	NOT6-6L	39
29238425	NOT6-6L_FAR86889	NOT6-6L	58
29238426	NOT6-6L_FAR86889	NOT6-6L	53
29238427	NOT6-6L_FAR86889	NOT6-6L	46
29238428	NOT6-6L_FAR86889	NOT6-6L	60
29238429	NOT6-6L_FAR86889	NOT6-6L	52
29238430	NOT6-6L_FAR86889	NOT6-6L	25
29238431	NOT6-6L_FAR86889	NOT6-6L	67
29238432	NOT6-6L_FAR86889	NOT6-6L	145
29238433	NOT6-6L_FAR86889	NOT6-6L	133
29238434	NOT6-6L_FAR86889	NOT6-6L	105
29238435	NOT6-6L_FAR86889	NOT6-6L	61
29238436	NOT6-6L_FAR86889	NOT6-6L	55
29238437	NOT6-6L_FAR86889	NOT6-6L	127
29238438	NOT6-6L_FAR86889	NOT6-6L	113
29238439	NOT6-6L_FAR86889	NOT6-6L	66
29238440	NOT6-6L_FAR86889	NOT6-6L	142
29238441	NOT6-6L_FAR86889	NOT6-6L	9
29238442	NOT6-6L_FAR86889	NOT6-6L	63
29238443	NOT6-6L_FAR86889	NOT6-6L	118
29238444	NOT6-6L_FAR86889	NOT6-6L	65
29238445	NOT6-6L_FAR86889	NOT6-6L	107
29238446	NOT6-6L_FAR86889	NOT6-6L	38
29238447	NOT6-6L_FAR86889	NOT6-6L	126
29238448	NOT6-6L_FAR86889	NOT6-6L	74
29238449	NOT6-6L_FAR86889	NOT6-6L	49
29238450	NOT6-6L_FAR86889	NOT6-6L	41
29238451	NOT6-6L_FAR86889	NOT6-6L	47
29238452	NOT6-6L_FAR86889	NOT6-6L	71
29238453	NOT6-6L_FAR86889	NOT6-6L	67
29238454	NOT6-6L_FAR86889	NOT6-6L	35
29238455	NOT6-6L_FAR86889	NOT6-6L	167
29238456	NOT6-6L_FAR86889	NOT6-6L	41
29238457	NOT6-6L_FAR86889	NOT6-6L	91
29238458	NOT6-6L_FAR86889	NOT6-6L	22
29238459	NOT6-6L_FAR86889	NOT6-6L	126
29238460	NOT6-6L_FAR86889	NOT6-6L	113
29238461	NOT6-6L_FAR86889	NOT6-6L	134
29238462	NOT6-6L_FAR86889	NOT6-6L	35
29238463	NOT6-6L_FAR86889	NOT6-6L	45
29238464	NOT6-6L_FAR86889	NOT6-6L	134
29238465	NOT6-6L_FAR86889	NOT6-6L	57
29238466	NOT6-6L_FAR86889	NOT6-6L	110
29238467	NOT6-6L_FAR86889	NOT6-6L	44
29238468	NOT6-6L_FAR86889	NOT6-6L	44
29238469	NOT6-6L_FAR86889	NOT6-6L	120
29238470	NOT6-6L_FAR86889	NOT6-6L	82
29238471	NOT6-6L_FAR86889	NOT6-6L	114
29238472	NOT6-6L_FAR86889	NOT6-6L	49
29238473	NOT6-6L_FAR86889	NOT6-6L	41
29238474	NOT6-6L_FAR86889	NOT6-6L	107
29238475	NOT6-6L_FAR86889	NOT6-6L	81
29238476	NOT6-6L_FAR86889	NOT6-6L	48
29238477	NOT6-6L_FAR86889	NOT6-6L	101
29238478	NOT6-6L_FAR86889	NOT6-6L	105
29238479	NOT6-6L_FAR86889	NOT6-6L	69
29238480	NOT6-6L_FAR86889	NOT6-6L	76
29238481	NOT6-6L_FAR86889	NOT6-6L	43
29238482	NOT6-6L_FAR86889	NOT6-6L	57
29238483	NOT6-6L_FAR86889	NOT6-6L	26
29238484	NOT6-6L_FAR86889	NOT6-6L	97
29238485	NOT6-6L_FAR86889	NOT6-6L	107
29238486	NOT6-6L_FAR86889	NOT6-6L	25
29238487	NOT6-6L_FAR86889	NOT6-6L	67
29238488	NOT6-6L_FAR86889	NOT6-6L	69
29238489	NOT6-6L_FAR86889	NOT6-6L	99
29238490	NOT6-6L_FAR86889	NOT6-6L	49
29238491	NOT6-6L_FAR86889	NOT6-6L	169
29238492	NOT6-6L_FAR86889	NOT6-6L	60
29238493	NOT6-6L_FAR86889	NOT6-6L	48
29238494	NOT6-6L_FAR86889	NOT6-6L	74
29238495	NOT6-6L_FAR86889	NOT6-6L	102
29238496	NOT6-6L_FAR86889	NOT6-6L	88
29238497	NOT6-6L_FAR86889	NOT6-6L	72
29238498	NOT6-6L_FAR86889	NOT6-6L	102
29238499	NOT6-6L_FAR86889	NOT6-6L	116
29238500	NOT6-6L_FAR86889	NOT6-6L	145
29238501	NOT6-6L_FAR86889	NOT6-6L	49
29238502	NOT6-6L_FAR86889	NOT6-6L	75
29238503	NOT6-6L_FAR86889	NOT6-6L	47
29238504	NOT6-6L_FAR86889	NOT6-6L	68
29238505	NOT6-6L_FAR86889	NOT6-6L	59
29238506	NOT6-6L_FAR86889	NOT6-6L	76
29238507	NOT6-6L_FAR86889	NOT6-6L	113
29238508	NOT6-6L_FAR86889	NOT6-6L	175
29238509	NOT6-6L_FAR86889	NOT6-6L	260
29238510	NOT6-6L_FAR86889	NOT6-6L	193
29238511	NOT6-6L_FAR86889	NOT6-6L	211
29238512	NOT6-6L_FAR86889	NOT6-6L	167
29238513	NOT6-6L_FAR86889	NOT6-6L	85
29238514	NOT6-6L_FAR86889	NOT6-6L	87
29238515	NOT6-6L_FAR86889	NOT6-6L	222
29238516	NOT6-6L_FAR86889	NOT6-6L	219
29238517	NOT6-6L_FAR86889	NOT6-6L	90
29238518	NOT6-6L_FAR86889	NOT6-6L	232
29238519	NOT6-6L_FAR86889	NOT6-6L	29
29238520	NOT6-6L_FAR86889	NOT6-6L	29
29238521	NOT6-6L_FAR86889	NOT6-6L	29
29238522	NOT6-6L_FAR86889	NOT6-6L	91
29238523	NOT6-6L_FAR86889	NOT6-6L	69
29238524	NOT6-6L_FAR86889	NOT6-6L	74
29238525	NOT6-6L_FAR86889	NOT6-6L	95
29238526	NOT6-6L_FAR86889	NOT6-6L	82
29238527	NOT6-6L_FAR86889	NOT6-6L	210
29238528	NOT6-6L_FAR86889	NOT6-6L	88
29238529	NOT6-6L_FAR86889	NOT6-6L	65
29238530	NOT6-6L_FAR86889	NOT6-6L	116
29238531	NOT6-6L_FAR86889	NOT6-6L	52
29238532	NOT6-6L_FAR86889	NOT6-6L	139
29238533	NOT6-6L_FAR86889	NOT6-6L	77
29238534	NOT6-6L_FAR86889	NOT6-6L	44
29238535	NOT6-6L_FAR86889	NOT6-6L	71
29238536	NOT6-6L_FAR86889	NOT6-6L	73
29238537	NOT6-6L_FAR86889	NOT6-6L	35
29238538	NOT6-6L_FAR86889	NOT6-6L	57
29238539	NOT6-6L_FAR86889	NOT6-6L	60
29238540	NOT6-6L_FAR86889	NOT6-6L	79
29238541	NOT6-6L_FAR86889	NOT6-6L	53
29238542	NOT6-6L_FAR86889	NOT6-6L	74
29238543	NOT6-6L_FAR86889	NOT6-6L	65
29238544	NOT6-6L_FAR86889	NOT6-6L	50
29238545	NOT6-6L_FAR86889	NOT6-6L	52
29238546	NOT6-6L_FAR86889	NOT6-6L	79
29238547	NOT6-6L_FAR86889	NOT6-6L	61
29238548	NOT6-6L_FAR86889	NOT6-6L	117
29238549	NOT6-6L_FAR86889	NOT6-6L	119
29238550	NOT6-6L_FAR86889	NOT6-6L	96
29238551	NOT6-6L_FAR86889	NOT6-6L	74
29238552	NOT6-6L_FAR86889	NOT6-6L	34
29238553	NOT6-6L_FAR86889	NOT6-6L	75
29238554	NOT6-6L_FAR86889	NOT6-6L	83
29238555	NOT6-6L_FAR86889	NOT6-6L	30
29238556	NOT6-6L_FAR86889	NOT6-6L	45
29238557	NOT6-6L_FAR86889	NOT6-6L	61
29238558	NOT6-6L_FAR86889	NOT6-6L	32
29238559	NOT6-6L_FAR86889	NOT6-6L	54
29238560	NOT6-6L_FAR86889	NOT6-6L	111
29238561	NOT6-6L_FAR86889	NOT6-6L	55
29238562	NOT6-6L_FAR86889	NOT6-6L	66
29238563	NOT6-6L_FAR86889	NOT6-6L	58
29238564	NOT6-6L_FAR86889	NOT6-6L	70
29238565	NOT6-6L_FAR86889	NOT6-6L	127
29238566	NOT6-6L_FAR86889	NOT6-6L	33
29238567	NOT6-6L_FAR86889	NOT6-6L	98
29238568	NOT6-6L_FAR86889	NOT6-6L	102
29238569	NOT6-6L_FAR86889	NOT6-6L	103
29238570	NOT6-6L_FAR86889	NOT6-6L	90
29238571	NOT6-6L_FAR86889	NOT6-6L	103
29238572	NOT6-6L_FAR86889	NOT6-6L	117
29238573	NOT6-6L_FAR86889	NOT6-6L	46
29238574	NOT6-6L_FAR86889	NOT6-6L	77
29238575	NOT6-6L_FAR86889	NOT6-6L	119
29238576	NOT6-6L_FAR86889	NOT6-6L	64
29238577	NOT6-6L_FAR86889	NOT6-6L	55
29238578	NOT6-6L_FAR86889	NOT6-6L	100
29238579	NOT6-6L_FAR86889	NOT6-6L	61
29238580	NOT6-6L_FAR86889	NOT6-6L	89
29238581	NOT6-6L_FAR86889	NOT6-6L	37
29238582	NOT6-6L_FAR86889	NOT6-6L	188
29238583	NOT6-6L_FAR86889	NOT6-6L	124
29238584	NOT6-6L_FAR86889	NOT6-6L	116
29238585	NOT6-6L_FAR86889	NOT6-6L	25
29238586	NOT6-6L_FAR86889	NOT6-6L	53
29238587	NOT6-6L_FAR86889	NOT6-6L	153
29238588	NOT6-6L_FAR86889	NOT6-6L	71
29238589	NOT6-6L_FAR86889	NOT6-6L	71
29238590	NOT6-6L_FAR86889	NOT6-6L	150
29238591	NOT6-6L_FAR86889	NOT6-6L	91
29238592	NOT6-6L_FAR86889	NOT6-6L	74
29238593	NOT6-6L_FAR86889	NOT6-6L	60
29238594	NOT6-6L_FAR86889	NOT6-6L	90
29238595	NOT6-6L_FAR86889	NOT6-6L	183
29238596	NOT6-6L_FAR86889	NOT6-6L	40
29238597	NOT6-6L_FAR86889	NOT6-6L	106
29238598	NOT6-6L_FAR86889	NOT6-6L	98
29238599	NOT6-6L_FAR86889	NOT6-6L	92
29238600	NOT6-6L_FAR86889	NOT6-6L	112
29238601	NOT6-6L_FAR86889	NOT6-6L	101
29238602	NOT6-6L_FAR86889	NOT6-6L	32
29238603	NOT6-6L_FAR86889	NOT6-6L	141
29238604	NOT6-6L_FAR86889	NOT6-6L	66
29238605	NOT6-6L_FAR86889	NOT6-6L	139
29238606	NOT6-6L_FAR86889	NOT6-6L	102
29238607	NOT6-6L_FAR86889	NOT6-6L	37
29238608	NOT6-6L_FAR86889	NOT6-6L	70
29238609	NOT6-6L_FAR86889	NOT6-6L	115
29238610	NOT6-6L_FAR86889	NOT6-6L	64
29238611	NOT6-6L_FAR86889	NOT6-6L	47
29238612	NOT6-6L_FAR86889	NOT6-6L	79
29238613	NOT6-6L_FAR86889	NOT6-6L	80
29238614	NOT6-6L_FAR86889	NOT6-6L	74
29238615	NOT6-6L_FAR86889	NOT6-6L	43
29238616	NOT6-6L_FAR86889	NOT6-6L	117
29238617	NOT6-6L_FAR86889	NOT6-6L	36
29238618	NOT6-6L_FAR86889	NOT6-6L	50
29238619	NOT6-6L_FAR86889	NOT6-6L	96
29238620	NOT6-6L_FAR86889	NOT6-6L	48
29238621	NOT6-6L_FAR86889	NOT6-6L	69
29238622	NOT6-6L_FAR86889	NOT6-6L	59
29238623	NOT6-6L_FAR86889	NOT6-6L	54
29238624	NOT6-6L_FAR86889	NOT6-6L	23
29238625	NOT6-6L_FAR86889	NOT6-6L	99
29238626	NOT6-6L_FAR86889	NOT6-6L	84
29238627	NOT6-6L_FAR86889	NOT6-6L	114
29238628	NOT6-6L_FAR86889	NOT6-6L	115
29238629	NOT6-6L_FAR86889	NOT6-6L	86
29238630	NOT6-6L_FAR86889	NOT6-6L	65
29238631	NOT6-6L_FAR86889	NOT6-6L	71
29238632	NOT6-6L_FAR86889	NOT6-6L	110
29238633	NOT6-6L_FAR86889	NOT6-6L	120
29238634	NOT6-6L_FAR86889	NOT6-6L	76
29238635	NOT6-6L_FAR86889	NOT6-6L	50
29238636	NOT6-6L_FAR86889	NOT6-6L	115
29238637	NOT6-6L_FAR86889	NOT6-6L	62
29238638	NOT6-6L_FAR86889	NOT6-6L	55
29238639	NOT6-6L_FAR86889	NOT6-6L	57
29238640	NOT6-6L_FAR86889	NOT6-6L	52
29238641	NOT6-6L_FAR86889	NOT6-6L	34
29238642	NOT6-6L_FAR86889	NOT6-6L	87
29238643	NOT6-6L_FAR86889	NOT6-6L	69
29238644	NOT6-6L_FAR86889	NOT6-6L	66
29238645	NOT6-6L_FAR86889	NOT6-6L	56
29238646	NOT6-6L_FAR86889	NOT6-6L	37
29238647	NOT6-6L_FAR86889	NOT6-6L	125
29238648	NOT6-6L_FAR86889	NOT6-6L	44
29238649	NOT6-6L_FAR86889	NOT6-6L	110
29238650	NOT6-6L_FAR86889	NOT6-6L	114
29238651	NOT6-6L_FAR86889	NOT6-6L	132
29238652	NOT6-6L_FAR86889	NOT6-6L	98
29238653	NOT6-6L_FAR86889	NOT6-6L	57
29238654	NOT6-6L_FAR86889	NOT6-6L	88
29238655	NOT6-6L_FAR86889	NOT6-6L	135
29238656	NOT6-6L_FAR86889	NOT6-6L	58
29238657	NOT6-6L_FAR86889	NOT6-6L	63
29238658	NOT6-6L_FAR86889	NOT6-6L	39
29238659	NOT6-6L_FAR86889	NOT6-6L	34
29238660	NOT6-6L_FAR86889	NOT6-6L	84
29238661	NOT6-6L_FAR86889	NOT6-6L	109
29238662	NOT6-6L_FAR86889	NOT6-6L	106
29238663	NOT6-6L_FAR86889	NOT6-6L	76
29238664	NOT6-6L_FAR86889	NOT6-6L	146
29238665	NOT6-6L_FAR86889	NOT6-6L	117
29238666	NOT6-6L_FAR86889	NOT6-6L	42
29238667	NOT6-6L_FAR86889	NOT6-6L	116
29238668	NOT6-6L_FAR86889	NOT6-6L	131
29238669	NOT6-6L_FAR86889	NOT6-6L	91
29238670	NOT6-6L_FAR86889	NOT6-6L	46
29238671	NOT6-6L_FAR86889	NOT6-6L	63
29238672	NOT6-6L_FAR86889	NOT6-6L	54
29238673	NOT6-6L_FAR86889	NOT6-6L	71
29238674	NOT6-6L_FAR86889	NOT6-6L	58
29238675	NOT6-6L_FAR86889	NOT6-6L	53
29238676	NOT6-6L_FAR86889	NOT6-6L	25
29238677	NOT6-6L_FAR86889	NOT6-6L	69
29238678	NOT6-6L_FAR86889	NOT6-6L	75
29238679	NOT6-6L_FAR86889	NOT6-6L	120
29238680	NOT6-6L_FAR86889	NOT6-6L	62
29238681	NOT6-6L_FAR86889	NOT6-6L	58
29238682	NOT6-6L_FAR86889	NOT6-6L	157
29238683	NOT6-6L_FAR86889	NOT6-6L	108
29238684	NOT6-6L_FAR86889	NOT6-6L	68
29238685	NOT6-6L_FAR86889	NOT6-6L	26
29238686	NOT6-6L_FAR86889	NOT6-6L	120
29238687	NOT6-6L_FAR86889	NOT6-6L	42
29238688	NOT6-6L_FAR86889	NOT6-6L	45
29238689	NOT6-6L_FAR86889	NOT6-6L	28
29238690	NOT6-6L_FAR86889	NOT6-6L	30
29238691	NOT6-6L_FAR86889	NOT6-6L	36
29238692	NOT6-6L_FAR86889	NOT6-6L	54
29238693	NOT6-6L_FAR86889	NOT6-6L	142
29238694	NOT6-6L_FAR86889	NOT6-6L	116
29238695	NOT6-6L_FAR86889	NOT6-6L	116
29238696	NOT6-6L_FAR86889	NOT6-6L	23
29238697	NOT6-6L_FAR86889	NOT6-6L	73
29238698	NOT6-6L_FAR86889	NOT6-6L	102
29238699	NOT6-6L_FAR86889	NOT6-6L	41
29238700	NOT6-6L_FAR86889	NOT6-6L	118
29238701	NOT6-6L_FAR86889	NOT6-6L	37
29238702	NOT6-6L_FAR86889	NOT6-6L	104
29238703	NOT6-6L_FAR86889	NOT6-6L	51
29238704	NOT6-6L_FAR86889	NOT6-6L	52
29238705	NOT6-6L_FAR86889	NOT6-6L	78
29238706	NOT6-6L_FAR86889	NOT6-6L	133
29238707	NOT6-6L_FAR86889	NOT6-6L	54
29238708	NOT6-6L_FAR86889	NOT6-6L	28
29238709	NOT6-6L_FAR86889	NOT6-6L	74
29238710	NOT6-6L_FAR86889	NOT6-6L	105
29238711	NOT6-6L_FAR86889	NOT6-6L	49
29238712	NOT6-6L_FAR86889	NOT6-6L	22
29238713	NOT6-6L_FAR86889	NOT6-6L	57
29238714	NOT6-6L_FAR86889	NOT6-6L	37
29238715	NOT6-6L_FAR86889	NOT6-6L	68
29238716	NOT6-6L_FAR86889	NOT6-6L	91
29238717	NOT6-6L_FAR86889	NOT6-6L	155
29238718	NOT6-6L_FAR86889	NOT6-6L	84
29238719	NOT6-6L_FAR86889	NOT6-6L	100
29238720	NOT6-6L_FAR86889	NOT6-6L	132
29238721	NOT6-6L_FAR86889	NOT6-6L	77
29238722	NOT6-6L_FAR86889	NOT6-6L	48
29238723	NOT6-6L_FAR86889	NOT6-6L	92
29238724	NOT6-6L_FAR86889	NOT6-6L	45
29238725	NOT6-6L_FAR86889	NOT6-6L	157
29238726	NOT6-6L_FAR86889	NOT6-6L	50
29238727	NOT6-6L_FAR86889	NOT6-6L	120
29238728	NOT6-6L_FAR86889	NOT6-6L	54
29238729	NOT6-6L_FAR86889	NOT6-6L	75
29238730	NOT6-6L_FAR86889	NOT6-6L	54
29238731	NOT6-6L_FAR86889	NOT6-6L	82
29238732	NOT6-6L_FAR86889	NOT6-6L	36
29238733	NOT6-6L_FAR86889	NOT6-6L	60
29238734	NOT6-6L_FAR86889	NOT6-6L	48
29238735	NOT6-6L_FAR86889	NOT6-6L	77
29238736	NOT6-6L_FAR86889	NOT6-6L	99
29238737	NOT6-6L_FAR86889	NOT6-6L	83
29238738	NOT6-6L_FAR86889	NOT6-6L	19
29238739	NOT6-6L_FAR86889	NOT6-6L	78
29238740	NOT6-6L_FAR86889	NOT6-6L	53
29238741	NOT6-6L_FAR86889	NOT6-6L	30
29238742	NOT6-6L_FAR86889	NOT6-6L	104
29238743	NOT6-6L_FAR86889	NOT6-6L	37
29238744	NOT6-6L_FAR86889	NOT6-6L	27
29238745	NOT6-6L_FAR86889	NOT6-6L	119
29238746	NOT6-6L_FAR86889	NOT6-6L	80
29238747	NOT6-6L_FAR86889	NOT6-6L	79
29238748	NOT6-6L_FAR86889	NOT6-6L	40
29238749	NOT6-6L_FAR86889	NOT6-6L	48
29238750	NOT6-6L_FAR86889	NOT6-6L	114
29238751	NOT6-6L_FAR86889	NOT6-6L	46
29238752	NOT6-6L_FAR86889	NOT6-6L	38
29238753	NOT6-6L_FAR86889	NOT6-6L	72
29238754	NOT6-6L_FAR86889	NOT6-6L	44
29238755	NOT6-6L_FAR86889	NOT6-6L	42
29238756	NOT6-6L_FAR86889	NOT6-6L	60
29238757	NOT6-6L_FAR86889	NOT6-6L	69
29238758	NOT6-6L_FAR86889	NOT6-6L	118
29238759	NOT6-6L_FAR86889	NOT6-6L	58
29238760	NOT6-6L_FAR86889	NOT6-6L	128
29238761	NOT6-6L_FAR86889	NOT6-6L	53
29238762	NOT6-6L_FAR86889	NOT6-6L	72
29238763	NOT6-6L_FAR86889	NOT6-6L	41
29238764	NOT6-6L_FAR86889	NOT6-6L	91
29238765	NOT6-6L_FAR86889	NOT6-6L	41
29238766	NOT6-6L_FAR86889	NOT6-6L	64
29238767	NOT6-6L_FAR86889	NOT6-6L	11
29238768	NOT6-6L_FAR86889	NOT6-6L	69
29238769	NOT6-6L_FAR86889	NOT6-6L	41
29238770	NOT6-6L_FAR86889	NOT6-6L	93
29238771	NOT6-6L_FAR86889	NOT6-6L	34
29238772	NOT6-6L_FAR86889	NOT6-6L	78
29238773	NOT6-6L_FAR86889	NOT6-6L	60
29238774	NOT6-6L_FAR86889	NOT6-6L	74
29238775	NOT6-6L_FAR86889	NOT6-6L	50
29238776	NOT6-6L_FAR86889	NOT6-6L	56
29238777	NOT6-6L_FAR86889	NOT6-6L	58
29238778	NOT6-6L_FAR86889	NOT6-6L	100
29238779	NOT6-6L_FAR86889	NOT6-6L	48
29238780	NOT6-6L_FAR86889	NOT6-6L	54
29238781	NOT6-6L_FAR86889	NOT6-6L	89
29238782	NOT6-6L_FAR86889	NOT6-6L	83
29238783	NOT6-6L_FAR86889	NOT6-6L	60
29238784	NOT6-6L_FAR86889	NOT6-6L	8
29238785	NOT6-6L_FAR86889	NOT6-6L	91
29238786	NOT6-6L_FAR86889	NOT6-6L	51
29238787	NOT6-6L_FAR86889	NOT6-6L	40
29238788	NOT6-6L_FAR86889	NOT6-6L	29
29238789	NOT6-6L_FAR86889	NOT6-6L	66
29238790	NOT6-6L_FAR86889	NOT6-6L	75
29238791	NOT6-6L_FAR86889	NOT6-6L	57
29238792	NOT6-6L_FAR86889	NOT6-6L	35
29238793	NOT6-6L_FAR86889	NOT6-6L	86
29238794	NOT6-6L_FAR86889	NOT6-6L	56
29238795	NOT6-6L_FAR86889	NOT6-6L	10
29238796	NOT6-6L_FAR86889	NOT6-6L	44
29238797	NOT6-6L_FAR86889	NOT6-6L	58
29238798	NOT6-6L_FAR86889	NOT6-6L	61
29238799	NOT6-6L_FAR86889	NOT6-6L	57
29238800	NOT6-6L_FAR86889	NOT6-6L	49
29238801	NOT6-6L_FAR86889	NOT6-6L	50
29238802	NOT6-6L_FAR86889	NOT6-6L	38
29238803	NOT6-6L_FAR86889	NOT6-6L	42
29238804	NOT6-6L_FAR86889	NOT6-6L	61
29238805	NOT6-6L_FAR86889	NOT6-6L	46
29238806	NOT6-6L_FAR86889	NOT6-6L	60
29238807	NOT6-6L_FAR86889	NOT6-6L	110
29238808	NOT6-6L_FAR86889	NOT6-6L	37
29238809	NOT6-6L_FAR86889	NOT6-6L	54
29238810	NOT6-6L_FAR86889	NOT6-6L	131
29238811	NOT6-6L_FAR86889	NOT6-6L	26
29238812	NOT6-6L_FAR86889	NOT6-6L	57
29238813	NOT6-6L_FAR86889	NOT6-6L	49
29238814	NOT6-6L_FAR86889	NOT6-6L	81
29238815	NOT6-6L_FAR86889	NOT6-6L	45
29238816	NOT6-6L_FAR86889	NOT6-6L	48
29238817	NOT6-6L_FAR86889	NOT6-6L	66
29238818	NOT6-6L_FAR86889	NOT6-6L	86
29238819	NOT6-6L_FAR86889	NOT6-6L	63
29238820	NOT6-6L_FAR86889	NOT6-6L	38
29238821	NOT6-6L_FAR86889	NOT6-6L	66
29238822	NOT6-6L_FAR86889	NOT6-6L	40
29238823	NOT6-6L_FAR86889	NOT6-6L	50
29238824	NOT6-6L_FAR86889	NOT6-6L	23
29238825	NOT6-6L_FAR86889	NOT6-6L	57
29238826	NOT6-6L_FAR86889	NOT6-6L	80
29238827	NOT6-6L_FAR86889	NOT6-6L	109
29238828	NOT6-6L_FAR86889	NOT6-6L	65
29238829	NOT6-6L_FAR86889	NOT6-6L	59
29238830	NOT6-6L_FAR86889	NOT6-6L	16
29238831	NOT6-6L_FAR86889	NOT6-6L	128
29238832	NOT6-6L_FAR86889	NOT6-6L	152
29238833	NOT6-6L_FAR86889	NOT6-6L	23
29238834	NOT6-6L_FAR86889	NOT6-6L	38
29238835	NOT6-6L_FAR86889	NOT6-6L	167
29238836	NOT6-6L_FAR86889	NOT6-6L	66
29238837	NOT6-6L_FAR86889	NOT6-6L	62
29238838	NOT6-6L_FAR86889	NOT6-6L	75
29238839	NOT6-6L_FAR86889	NOT6-6L	58
29238840	NOT6-6L_FAR86889	NOT6-6L	45
29238841	NOT6-6L_FAR86889	NOT6-6L	51
29238842	NOT6-6L_FAR86889	NOT6-6L	60
29238843	NOT6-6L_FAR86889	NOT6-6L	45
29238844	NOT6-6L_FAR86889	NOT6-6L	34
29238845	NOT6-6L_FAR86889	NOT6-6L	121
29238846	NOT6-6L_FAR86889	NOT6-6L	44
29238847	NOT6-6L_FAR86889	NOT6-6L	44
29238848	NOT6-6L_FAR86889	NOT6-6L	82
29238849	NOT6-6L_FAR86889	NOT6-6L	93
29238850	NOT6-6L_FAR86889	NOT6-6L	146
29238851	NOT6-6L_FAR86889	NOT6-6L	86
29238852	NOT6-6L_FAR86889	NOT6-6L	21
29238853	NOT6-6L_FAR86889	NOT6-6L	156
29238854	NOT6-6L_FAR86889	NOT6-6L	130
29238855	NOT6-6L_FAR86889	NOT6-6L	134
29238856	NOT6-6L_FAR86889	NOT6-6L	40
29238857	NOT6-6L_FAR86889	NOT6-6L	75
29238858	NOT6-6L_FAR86889	NOT6-6L	114
29238859	NOT6-6L_FAR86889	NOT6-6L	101
29238860	NOT6-6L_FAR86889	NOT6-6L	60
29238861	NOT6-6L_FAR86889	NOT6-6L	95
29238862	NOT6-6L_FAR86889	NOT6-6L	102
29238863	NOT6-6L_FAR86889	NOT6-6L	185
29238864	NOT6-6L_FAR86889	NOT6-6L	147
29238865	NOT6-6L_FAR86889	NOT6-6L	106
29238866	NOT6-6L_FAR86889	NOT6-6L	150
29238867	NOT6-6L_FAR86889	NOT6-6L	41
29238868	NOT6-6L_FAR86889	NOT6-6L	93
29238869	NOT6-6L_FAR86889	NOT6-6L	41
29238870	NOT6-6L_FAR86889	NOT6-6L	89
29238871	NOT6-6L_FAR86889	NOT6-6L	51
29238872	NOT6-6L_FAR86889	NOT6-6L	43
29238873	NOT6-6L_FAR86889	NOT6-6L	20
29238874	NOT6-6L_FAR86889	NOT6-6L	120
29238875	NOT6-6L_FAR86889	NOT6-6L	111
29238876	NOT6-6L_FAR86889	NOT6-6L	90
29238877	NOT6-6L_FAR86889	NOT6-6L	71
29238878	NOT6-6L_FAR86889	NOT6-6L	132
29238879	NOT6-6L_FAR86889	NOT6-6L	55
29238880	NOT6-6L_FAR86889	NOT6-6L	146
29238881	NOT6-6L_FAR86889	NOT6-6L	44
29238882	NOT6-6L_FAR86889	NOT6-6L	43
29238883	NOT6-6L_FAR86889	NOT6-6L	67
29238884	NOT6-6L_FAR86889	NOT6-6L	53
29238885	NOT6-6L_FAR86889	NOT6-6L	72
29238886	NOT6-6L_FAR86889	NOT6-6L	74
29238887	NOT6-6L_FAR86889	NOT6-6L	119
29238888	NOT6-6L_FAR86889	NOT6-6L	108
29238889	NOT6-6L_FAR86889	NOT6-6L	158
29238890	NOT6-6L_FAR86889	NOT6-6L	76
29238891	NOT6-6L_FAR86889	NOT6-6L	79
29238892	NOT6-6L_FAR86889	NOT6-6L	100
29238893	NOT6-6L_FAR86889	NOT6-6L	121
29238894	NOT6-6L_FAR86889	NOT6-6L	54
29238895	NOT6-6L_FAR86889	NOT6-6L	155
29238896	NOT6-6L_FAR86889	NOT6-6L	87
29238897	NOT6-6L_FAR86889	NOT6-6L	71
29238898	NOT6-6L_FAR86889	NOT6-6L	126
29238899	NOT6-6L_FAR86889	NOT6-6L	48
29238900	NOT6-6L_FAR86889	NOT6-6L	75
29238901	NOT6-6L_FAR86889	NOT6-6L	48
29238902	NOT6-6L_FAR86889	NOT6-6L	158
29238903	NOT6-6L_FAR86889	NOT6-6L	89
29238904	NOT6-6L_FAR86889	NOT6-6L	43
29238905	NOT6-6L_FAR86889	NOT6-6L	68
29238906	NOT6-6L_FAR86889	NOT6-6L	38
29238907	NOT6-6L_FAR86889	NOT6-6L	31
29238908	NOT6-6L_FAR86889	NOT6-6L	106
29238909	NOT6-6L_FAR86889	NOT6-6L	54
29238910	NOT6-6L_FAR86889	NOT6-6L	93
29238911	NOT6-6L_FAR86889	NOT6-6L	101
29238912	NOT6-6L_FAR86889	NOT6-6L	75
29238913	NOT6-6L_FAR86889	NOT6-6L	157
29238914	NOT6-6L_FAR86889	NOT6-6L	141
29238915	NOT6-6L_FAR86889	NOT6-6L	78
29238916	NOT6-6L_FAR86889	NOT6-6L	121
29238917	NOT6-6L_FAR86889	NOT6-6L	111
29238918	NOT6-6L_FAR86889	NOT6-6L	155
29238919	NOT6-6L_FAR86889	NOT6-6L	49
29238920	NOT6-6L_FAR86889	NOT6-6L	125
29238921	NOT6-6L_FAR86889	NOT6-6L	55
29238922	NOT6-6L_FAR86889	NOT6-6L	146
29238923	NOT6-6L_FAR86889	NOT6-6L	62
29238924	NOT6-6L_FAR86889	NOT6-6L	79
29238925	NOT6-6L_FAR86889	NOT6-6L	57
29238926	NOT6-6L_FAR86889	NOT6-6L	23
29238927	NOT6-6L_FAR86889	NOT6-6L	114
29238928	NOT6-6L_FAR86889	NOT6-6L	66
29238929	NOT6-6L_FAR86889	NOT6-6L	110
29238930	NOT6-6L_FAR86889	NOT6-6L	60
29238931	NOT6-6L_FAR86889	NOT6-6L	82
29238932	NOT6-6L_FAR86889	NOT6-6L	120
29238933	NOT6-6L_FAR86889	NOT6-6L	121
29238934	NOT6-6L_FAR86889	NOT6-6L	75
29238935	NOT6-6L_FAR86889	NOT6-6L	10
29238936	NOT6-6L_FAR86889	NOT6-6L	75
29238937	NOT6-6L_FAR86889	NOT6-6L	114
29238938	NOT6-6L_FAR86889	NOT6-6L	38
29238939	NOT6-6L_FAR86889	NOT6-6L	52
29238940	NOT6-6L_FAR86889	NOT6-6L	132
29238941	NOT6-6L_FAR86889	NOT6-6L	93
29238942	NOT6-6L_FAR86889	NOT6-6L	125
29238943	NOT6-6L_FAR86889	NOT6-6L	81
29238944	NOT6-6L_FAR86889	NOT6-6L	61
29238945	NOT6-6L_FAR86889	NOT6-6L	90
29238946	NOT6-6L_FAR86889	NOT6-6L	96
29238947	NOT6-6L_FAR86889	NOT6-6L	113
29238948	NOT6-6L_FAR86889	NOT6-6L	85
29238949	NOT6-6L_FAR86889	NOT6-6L	49
29238950	NOT6-6L_FAR86889	NOT6-6L	159
29238951	NOT6-6L_FAR86889	NOT6-6L	23
29238952	NOT6-6L_FAR86889	NOT6-6L	61
29238953	NOT6-6L_FAR86889	NOT6-6L	186
29238954	NOT6-6L_FAR86889	NOT6-6L	13
29238955	NOT6-6L_FAR86889	NOT6-6L	91
29238956	NOT6-6L_FAR86889	NOT6-6L	119
29238957	NOT6-6L_FAR86889	NOT6-6L	49
29238958	NOT6-6L_FAR86889	NOT6-6L	101
29238959	NOT6-6L_FAR86889	NOT6-6L	83
29238960	NOT6-6L_FAR86889	NOT6-6L	48
29238961	NOT6-6L_FAR86889	NOT6-6L	122
29238962	NOT6-6L_FAR86889	NOT6-6L	129
29238963	NOT6-6L_FAR86889	NOT6-6L	112
29238964	NOT6-6L_FAR86889	NOT6-6L	86
29238965	NOT6-6L_FAR86889	NOT6-6L	82
29238966	NOT6-6L_FAR86889	NOT6-6L	36
29238967	NOT6-6L_FAR86889	NOT6-6L	30
29238968	NOT6-6L_FAR86889	NOT6-6L	162
29238969	NOT6-6L_FAR86889	NOT6-6L	100
29238970	NOT6-6L_FAR86889	NOT6-6L	59
29238971	NOT6-6L_FAR86889	NOT6-6L	165
29238972	NOT6-6L_FAR86889	NOT6-6L	62
29238973	NOT6-6L_FAR86889	NOT6-6L	148
29238974	NOT6-6L_FAR86889	NOT6-6L	108
29238975	NOT6-6L_FAR86889	NOT6-6L	109
29238976	NOT6-6L_FAR86889	NOT6-6L	95
29238977	NOT6-6L_FAR86889	NOT6-6L	24
29238978	NOT6-6L_FAR86889	NOT6-6L	108
29238979	NOT6-6L_FAR86889	NOT6-6L	9
29238980	NOT6-6L_FAR86889	NOT6-6L	69
29238981	NOT6-6L_FAR86889	NOT6-6L	176
29238982	NOT6-6L_FAR86889	NOT6-6L	55
29238983	NOT6-6L_FAR86889	NOT6-6L	52
29238984	NOT6-6L_FAR86889	NOT6-6L	64
29238985	NOT6-6L_FAR86889	NOT6-6L	170
29238986	NOT6-6L_FAR86889	NOT6-6L	86
29238987	NOT6-6L_FAR86889	NOT6-6L	33
29238988	NOT6-6L_FAR86889	NOT6-6L	89
29238989	NOT6-6L_FAR86889	NOT6-6L	77
29238990	NOT6-6L_FAR86889	NOT6-6L	68
29238991	NOT6-6L_FAR86889	NOT6-6L	61
29238992	NOT6-6L_FAR86889	NOT6-6L	36
29238993	NOT6-6L_FAR86889	NOT6-6L	30
29238994	NOT6-6L_FAR86889	NOT6-6L	109
29238995	NOT6-6L_FAR86889	NOT6-6L	212
29238996	NOT6-6L_FAR86889	NOT6-6L	62
29238997	NOT6-6L_FAR86889	NOT6-6L	48
29238998	NOT6-6L_FAR86889	NOT6-6L	117
29238999	NOT6-6L_FAR86889	NOT6-6L	98
29239000	NOT6-6L_FAR86889	NOT6-6L	25
29239001	NOT6-6L_FAR86889	NOT6-6L	158
29239002	NOT6-6L_FAR86889	NOT6-6L	69
29239003	NOT6-6L_FAR86889	NOT6-6L	35
29239004	NOT6-6L_FAR86889	NOT6-6L	99
29239005	NOT6-6L_FAR86889	NOT6-6L	112
29239006	NOT6-6L_FAR86889	NOT6-6L	79
29239007	NOT6-6L_FAR86889	NOT6-6L	95
29239008	NOT6-6L_FAR86889	NOT6-6L	55
29239009	NOT6-6L_FAR86889	NOT6-6L	35
29239010	NOT6-6L_FAR86889	NOT6-6L	63
29239011	NOT6-6L_FAR86889	NOT6-6L	47
29239012	NOT6-6L_FAR86889	NOT6-6L	64
29239013	NOT6-6L_FAR86889	NOT6-6L	52
29239014	NOT6-6L_FAR86889	NOT6-6L	24
29239015	NOT6-6L_FAR86889	NOT6-6L	65
29239016	NOT6-6L_FAR86889	NOT6-6L	142
29239017	NOT6-6L_FAR86889	NOT6-6L	113
29239018	NOT6-6L_FAR86889	NOT6-6L	54
29239019	NOT6-6L_FAR86889	NOT6-6L	92
29239020	NOT6-6L_FAR86889	NOT6-6L	37
29239021	NOT6-6L_FAR86889	NOT6-6L	46
29239022	NOT6-6L_FAR86889	NOT6-6L	76
29239023	NOT6-6L_FAR86889	NOT6-6L	120
29239024	NOT6-6L_FAR86889	NOT6-6L	94
29239025	NOT6-6L_FAR86889	NOT6-6L	103
29239026	NOT6-6L_FAR86889	NOT6-6L	70
29239027	NOT6-6L_FAR86889	NOT6-6L	109
29239028	NOT6-6L_FAR86889	NOT6-6L	36
29239029	NOT6-6L_FAR86889	NOT6-6L	59
29239030	NOT6-6L_FAR86889	NOT6-6L	8
29239031	NOT6-6L_FAR86889	NOT6-6L	65
29239032	NOT6-6L_FAR86889	NOT6-6L	132
29239033	NOT6-6L_FAR86889	NOT6-6L	194
29239034	NOT6-6L_FAR86889	NOT6-6L	43
29239035	NOT6-6L_FAR86889	NOT6-6L	69
29239036	NOT6-6L_FAR86889	NOT6-6L	21
29239037	NOT6-6L_FAR86889	NOT6-6L	108
29239038	NOT6-6L_FAR86889	NOT6-6L	116
29239039	NOT6-6L_FAR86889	NOT6-6L	175
29239040	NOT6-6L_FAR86889	NOT6-6L	232
29239041	NOT6-6L_FAR86889	NOT6-6L	29
29239042	NOT6-6L_FAR86889	NOT6-6L	79
29239043	NOT6-6L_FAR86889	NOT6-6L	89
29239044	NOT6-6L_FAR86889	NOT6-6L	59
29239045	NOT6-6L_FAR86889	NOT6-6L	90
29239046	NOT6-6L_FAR86889	NOT6-6L	32
29239047	NOT6-6L_FAR86889	NOT6-6L	141
29239048	NOT6-6L_FAR86889	NOT6-6L	70
29239049	NOT6-6L_FAR86889	NOT6-6L	56
29239050	NOT6-6L_FAR86889	NOT6-6L	44
29239051	NOT6-6L_FAR86889	NOT6-6L	40
29239052	NOT6-6L_FAR86889	NOT6-6L	102
29239053	NOT6-6L_FAR86889	NOT6-6L	54
29239054	NOT6-6L_FAR86889	NOT6-6L	60
29239055	NOT6-6L_FAR86889	NOT6-6L	91
29239056	NOT6-6L_FAR86889	NOT6-6L	11
29239057	NOT6-6L_FAR86889	NOT6-6L	34
29239058	NOT6-6L_FAR86889	NOT6-6L	8
29239059	NOT6-6L_FAR86889	NOT6-6L	46
29239060	NOT6-6L_FAR86889	NOT6-6L	75
29239061	NOT6-6L_FAR86889	NOT6-6L	112
29239062	NOT6-6L_FAR86889	NOT6-6L	79
29239063	NOT6-6L_FAR86889	NOT6-6L	95
29239064	NOT6-6L_FAR86889	NOT6-6L	23
29239065	NOT6-6L_FAR86889	NOT6-6L	38
29239066	NOT6-6L_FAR86889	NOT6-6L	75
29239067	NOT6-6L_FAR86889	NOT6-6L	58
29239068	NOT6-6L_FAR86889	NOT6-6L	73
29239069	NOT6-6L_FAR86889	NOT6-6L	121
29239070	NOT6-6L_FAR86889	NOT6-6L	44
29239071	NOT6-6L_FAR86889	NOT6-6L	44
29239072	NOT6-6L_FAR86889	NOT6-6L	82
29239073	NOT6-6L_FAR86889	NOT6-6L	21
29239074	NOT6-6L_FAR86889	NOT6-6L	40
29239075	NOT6-6L_FAR86889	NOT6-6L	75
29239076	NOT6-6L_FAR86889	NOT6-6L	185
29239077	NOT6-6L_FAR86889	NOT6-6L	41
29239078	NOT6-6L_FAR86889	NOT6-6L	93
29239079	NOT6-6L_FAR86889	NOT6-6L	41
29239080	NOT6-6L_FAR86889	NOT6-6L	51
29239081	NOT6-6L_FAR86889	NOT6-6L	71
29239082	NOT6-6L_FAR86889	NOT6-6L	55
29239083	NOT6-6L_FAR86889	NOT6-6L	43
29239084	NOT6-6L_FAR86889	NOT6-6L	74
29239085	NOT6-6L_FAR86889	NOT6-6L	170
29239086	NOT6-6L_FAR86889	NOT6-6L	76
29239087	NOT6-6L_FAR86889	NOT6-6L	54
29239088	NOT6-6L_FAR86889	NOT6-6L	158
29239089	NOT6-6L_FAR86889	NOT6-6L	126
29239090	NOT6-6L_FAR86889	NOT6-6L	68
29239091	NOT6-6L_FAR86889	NOT6-6L	106
29239092	NOT6-6L_FAR86889	NOT6-6L	54
29239093	NOT6-6L_FAR86889	NOT6-6L	101
29239094	NOT6-6L_FAR86889	NOT6-6L	141
29239095	NOT6-6L_FAR86889	NOT6-6L	121
29239096	NOT6-6L_FAR86889	NOT6-6L	48
29239097	NOT6-6L_FAR86889	NOT6-6L	55
29239098	NOT6-6L_FAR86889	NOT6-6L	79
29239099	NOT6-6L_FAR86889	NOT6-6L	57
29239100	NOT6-6L_FAR86889	NOT6-6L	10
29239101	NOT6-6L_FAR86889	NOT6-6L	110
29239102	NOT6-6L_FAR86889	NOT6-6L	75
29239103	NOT6-6L_FAR86889	NOT6-6L	10
29239104	NOT6-6L_FAR86889	NOT6-6L	75
29239105	NOT6-6L_FAR86889	NOT6-6L	61
29239106	NOT6-6L_FAR86889	NOT6-6L	93
29239107	NOT6-6L_FAR86889	NOT6-6L	32
29239108	NOT6-6L_FAR86889	NOT6-6L	125
29239109	NOT6-6L_FAR86889	NOT6-6L	61
29239110	NOT6-6L_FAR86889	NOT6-6L	37
29239111	NOT6-6L_FAR86889	NOT6-6L	186
29239112	NOT6-6L_FAR86889	NOT6-6L	91
29239113	NOT6-6L_FAR86889	NOT6-6L	101
29239114	NOT6-6L_FAR86889	NOT6-6L	83
29239115	NOT6-6L_FAR86889	NOT6-6L	57
29239116	NOT6-6L_FAR86889	NOT6-6L	148
29239117	NOT6-6L_FAR86889	NOT6-6L	36
29239118	NOT6-6L_FAR86889	NOT6-6L	81
29239119	NOT6-6L_FAR86889	NOT6-6L	100
29239120	NOT6-6L_FAR86889	NOT6-6L	62
29239121	NOT6-6L_FAR86889	NOT6-6L	95
29239122	NOT6-6L_FAR86889	NOT6-6L	108
29239123	NOT6-6L_FAR86889	NOT6-6L	69
29239124	NOT6-6L_FAR86889	NOT6-6L	176
29239125	NOT6-6L_FAR86889	NOT6-6L	52
29239126	NOT6-6L_FAR86889	NOT6-6L	86
29239127	NOT6-6L_FAR86889	NOT6-6L	61
29239128	NOT6-6L_FAR86889	NOT6-6L	109
29239129	NOT6-6L_FAR86889	NOT6-6L	62
29239130	NOT6-6L_FAR86889	NOT6-6L	63
29239131	NOT6-6L_FAR86889	NOT6-6L	47
29239132	NOT6-6L_FAR86889	NOT6-6L	111
29239133	NOT6-6L_FAR86889	NOT6-6L	64
29239134	NOT6-6L_FAR86889	NOT6-6L	113
29239135	NOT6-6L_FAR86889	NOT6-6L	10
29239136	NOT6-6L_FAR86889	NOT6-6L	92
29239137	NOT6-6L_FAR86889	NOT6-6L	46
29239138	NOT6-6L_FAR86889	NOT6-6L	109
29239139	NOT6-6L_FAR86889	NOT6-6L	36
29239140	NOT6-6L_FAR86889	NOT6-6L	152
29239141	NOT6-6L_FAR86889	NOT6-6L	132
29239142	NOT6-6L_FAR86889	NOT6-6L	21
29239143	NOT6-6L_FAR86889	NOT6-6L	108
29239144	NOT6-6L_FAR86889	NOT6-6L	123
29239145	NOT6-6L_FAR86889	NOT6-6L	59
29239146	NOT6-6L_FAR86889	NOT6-6L	56
29239147	NOT6-6L_FAR86889	NOT6-6L	131
29239148	NOT6-6L_FAR86889	NOT6-6L	54
29239149	NOT6-6L_FAR86889	NOT6-6L	91
29239150	NOT6-6L_FAR86889	NOT6-6L	168
29239151	NOT6-6L_FAR86889	NOT6-6L	10
29239152	NOT6-6L_FAR86889	NOT6-6L	211
29239153	NOT6-6L_FAR86889	NOT6-6L	87
29239154	NOT6-6L_FAR86889	NOT6-6L	232
29239155	NOT6-6L_FAR86889	NOT6-6L	113
29239156	NOT6-6L_FAR86889	NOT6-6L	8
29239157	NOT6-6L_FAR86889	NOT6-6L	260
29239158	NOT6-6L_FAR86889	NOT6-6L	222
29239159	NOT6-6L_FAR86889	NOT6-6L	219
29239160	NOT6-6L_FAR86889	NOT6-6L	167
29239161	NOT6-6L_FAR86889	NOT6-6L	92
29239162	NOT6-6L_FAR86889	NOT6-6L	123
29239163	NOT6-6L_FAR86889	NOT6-6L	54
29239164	NOT6-6L_FAR86889	NOT6-6L	133
29239165	NOT6-6L_FAR86889	NOT6-6L	233
29239166	NOT6-6L_FAR86889	NOT6-6L	182
29239167	NOT6-6L_FAR86889	NOT6-6L	188
29239168	NOT6-6L_FAR86889	NOT6-6L	229
29239169	NOT6-6L_FAR86889	NOT6-6L	213
29239170	NOT6-6L_FAR86889	NOT6-6L	117
29239171	NOT6-6L_FAR86889	NOT6-6L	208
29239172	NOT6-6L_FAR86889	NOT6-6L	73
29239173	NOT6-6L_FAR86889	NOT6-6L	9
29239174	NOT6-6L_FAR86889	NOT6-6L	147
29239175	NOT6-6L_FAR86889	NOT6-6L	60
29239176	NOT6-6L_FAR86889	NOT6-6L	7
29239177	NOT6-6L_FAR86889	NOT6-6L	167
29239178	NOT6-6L_FAR86889	NOT6-6L	79
29239179	NOT6-6L_FAR86889	NOT6-6L	57
29239180	NOT6-6L_FAR86889	NOT6-6L	65
29239181	NOT6-6L_FAR86889	NOT6-6L	437
29239182	NOT6-6L_FAR86889	NOT6-6L	77
29239183	NOT6-6L_FAR86889	NOT6-6L	63
29239184	NOT6-6L_FAR86889	NOT6-6L	52
29239185	NOT6-6L_FAR86889	NOT6-6L	58
29239186	NOT6-6L_FAR86889	NOT6-6L	45
29239187	NOT6-6L_FAR86889	NOT6-6L	113
29239188	NOT6-6L_FAR86889	NOT6-6L	48
29239189	NOT6-6L_FAR86889	NOT6-6L	51
29239190	NOT6-6L_FAR86889	NOT6-6L	153
29239191	NOT6-6L_FAR86889	NOT6-6L	8
29239192	NOT6-6L_FAR86889	NOT6-6L	100
29239193	NOT6-6L_FAR86889	NOT6-6L	11
29239194	NOT6-6L_FAR86889	NOT6-6L	138
29239195	NOT6-6L_FAR86889	NOT6-6L	60
29239196	NOT6-6L_FAR86889	NOT6-6L	73
29239197	NOT6-6L_FAR86889	NOT6-6L	9
29239198	NOT6-6L_FAR86889	NOT6-6L	147
29239199	NOT6-6L_FAR86889	NOT6-6L	60
29239200	NOT6-6L_FAR86889	NOT6-6L	7
29239201	NOT6-6L_FAR86889	NOT6-6L	167
29239202	NOT6-6L_FAR86889	NOT6-6L	79
29239203	NOT6-6L_FAR86889	NOT6-6L	57
29239204	NOT6-6L_FAR86889	NOT6-6L	65
29239205	NOT6-6L_FAR86889	NOT6-6L	77
29239206	NOT6-6L_FAR86889	NOT6-6L	63
29239207	NOT6-6L_FAR86889	NOT6-6L	52
29239208	NOT6-6L_FAR86889	NOT6-6L	58
29239209	NOT6-6L_FAR86889	NOT6-6L	45
29239210	NOT6-6L_FAR86889	NOT6-6L	113
29239211	NOT6-6L_FAR86889	NOT6-6L	48
29239212	NOT6-6L_FAR86889	NOT6-6L	51
29239213	NOT6-6L_FAR86889	NOT6-6L	153
29239214	NOT6-6L_FAR86889	NOT6-6L	11
29239215	NOT6-6L_FAR86889	NOT6-6L	138
29239216	NOT6-6L_FAR86889	NOT6-6L	9
29239217	NOT6-6L_FAR86889	NOT6-6L	147
29239218	NOT6-6L_FAR86889	NOT6-6L	45
29239219	NOT6-6L_FAR86889	NOT6-6L	113
29239220	NOT6-6L_FAR86889	NOT6-6L	437
29239221	NOT6-6L_FAR86889	NOT6-6L	57
29239222	NOT6-6L_FAR86889	NOT6-6L	77
29239223	NOT6-6L_FAR86889	NOT6-6L	7
29239224	NOT6-6L_FAR86889	NOT6-6L	73
29239225	NOT6-6L_FAR86889	NOT6-6L	79
29239226	NOT6-6L_FAR86889	NOT6-6L	60
29239227	NOT6-6L_FAR86889	NOT6-6L	63
29239228	NOT6-6L_FAR86889	NOT6-6L	52
29239229	NOT6-6L_FAR86889	NOT6-6L	167
29239230	NOT6-6L_FAR86889	NOT6-6L	58
29239231	NOT6-6L_FAR86889	NOT6-6L	48
29239232	NOT6-6L_FAR86889	NOT6-6L	51
29239233	NOT6-6L_FAR86889	NOT6-6L	8
29239234	NOT6-6L_FAR86889	NOT6-6L	100
29239235	NOT6-6L_FAR86889	NOT6-6L	156
29239236	NOT6-6L_FAR86889	NOT6-6L	95
29239237	NOT6-6L_FAR86889	NOT6-6L	134
29239238	NOT6-6L_FAR86889	NOT6-6L	190
29239239	NOT6-6L_FAR86889	NOT6-6L	181
29239240	NOT6-6L_FAR86889	NOT6-6L	62
29239241	NOT6-6L_FAR86889	NOT6-6L	142
29239242	NOT6-6L_FAR86889	NOT6-6L	72
29239243	NOT6-6L_FAR86889	NOT6-6L	47
29239244	NOT6-6L_FAR86889	NOT6-6L	98
29239245	NOT6-6L_FAR86889	NOT6-6L	66
29239246	NOT6-6L_FAR86889	NOT6-6L	87
29239247	NOT6-6L_FAR86889	NOT6-6L	71
29239248	NOT6-6L_FAR86889	NOT6-6L	52
29239249	NOT6-6L_FAR86889	NOT6-6L	22
29239250	NOT6-6L_FAR86889	NOT6-6L	110
29239251	NOT6-6L_FAR86889	NOT6-6L	58
29239252	NOT6-6L_FAR86889	NOT6-6L	149
29239253	NOT6-6L_FAR86889	NOT6-6L	136
29239254	NOT6-6L_FAR86889	NOT6-6L	171
29239255	NOT6-6L_FAR86889	NOT6-6L	92
29239256	NOT6-6L_FAR86889	NOT6-6L	45
29239257	NOT6-6L_FAR86889	NOT6-6L	75
29239258	NOT6-6L_FAR86889	NOT6-6L	135
29239259	NOT6-6L_FAR86889	NOT6-6L	170
29239260	NOT6-6L_FAR86889	NOT6-6L	249
29239261	NOT6-6L_FAR86889	NOT6-6L	236
29239262	NOT6-6L_FAR86889	NOT6-6L	177
29239263	NOT6-6L_FAR86889	NOT6-6L	113
29239264	NOT6-6L_FAR86889	NOT6-6L	145
29239265	NOT6-6L_FAR86889	NOT6-6L	130
29239266	NOT6-6L_FAR86889	NOT6-6L	46
29239267	NOT6-6L_FAR86889	NOT6-6L	85
29239268	NOT6-6L_FAR86889	NOT6-6L	37
29239269	NOT6-6L_FAR86889	NOT6-6L	104
29239270	NOT6-6L_FAR86889	NOT6-6L	27
29239271	NOT6-6L_FAR86889	NOT6-6L	63
29239272	NOT6-6L_FAR86889	NOT6-6L	188
29239273	NOT6-6L_FAR86889	NOT6-6L	166
29239274	NOT6-6L_FAR86889	NOT6-6L	36
29239275	NOT6-6L_FAR86889	NOT6-6L	60
29239276	NOT6-6L_FAR86889	NOT6-6L	154
29239277	NOT6-6L_FAR86889	NOT6-6L	11
29239278	NOT6-6L_FAR86889	NOT6-6L	54
29239279	NOT6-6L_FAR86889	NOT6-6L	147
29239280	NOT6-6L_FAR86889	NOT6-6L	34
29239281	NOT6-6L_FAR86889	NOT6-6L	122
29239282	NOT6-6L_FAR86889	NOT6-6L	156
29239283	NOT6-6L_FAR86889	NOT6-6L	95
29239284	NOT6-6L_FAR86889	NOT6-6L	110
29239285	NOT6-6L_FAR86889	NOT6-6L	71
29239286	NOT6-6L_FAR86889	NOT6-6L	142
29239287	NOT6-6L_FAR86889	NOT6-6L	22
29239288	NOT6-6L_FAR86889	NOT6-6L	72
29239289	NOT6-6L_FAR86889	NOT6-6L	181
29239290	NOT6-6L_FAR86889	NOT6-6L	47
29239291	NOT6-6L_FAR86889	NOT6-6L	52
29239292	NOT6-6L_FAR86889	NOT6-6L	87
29239293	NOT6-6L_FAR86889	NOT6-6L	134
29239294	NOT6-6L_FAR86889	NOT6-6L	62
29239295	NOT6-6L_FAR86889	NOT6-6L	66
29239296	NOT6-6L_FAR86889	NOT6-6L	98
29239297	NOT6-6L_FAR86889	NOT6-6L	190
29239298	NOT6-6L_FAR86889	NOT6-6L	58
29239299	NOT6-6L_FAR86889	NOT6-6L	149
29239300	NOT6-6L_FAR86889	NOT6-6L	136
29239301	NOT6-6L_FAR86889	NOT6-6L	171
29239302	NOT6-6L_FAR86889	NOT6-6L	92
29239303	NOT6-6L_FAR86889	NOT6-6L	45
29239304	NOT6-6L_FAR86889	NOT6-6L	75
29239305	NOT6-6L_FAR86889	NOT6-6L	135
29239306	NOT6-6L_FAR86889	NOT6-6L	170
29239307	NOT6-6L_FAR86889	NOT6-6L	249
29239308	NOT6-6L_FAR86889	NOT6-6L	236
29239309	NOT6-6L_FAR86889	NOT6-6L	177
29239310	NOT6-6L_FAR86889	NOT6-6L	113
29239311	NOT6-6L_FAR86889	NOT6-6L	145
29239312	NOT6-6L_FAR86889	NOT6-6L	130
29239313	NOT6-6L_FAR86889	NOT6-6L	46
29239314	NOT6-6L_FAR86889	NOT6-6L	85
29239315	NOT6-6L_FAR86889	NOT6-6L	37
29239316	NOT6-6L_FAR86889	NOT6-6L	104
29239317	NOT6-6L_FAR86889	NOT6-6L	27
29239318	NOT6-6L_FAR86889	NOT6-6L	63
29239319	NOT6-6L_FAR86889	NOT6-6L	188
29239320	NOT6-6L_FAR86889	NOT6-6L	166
29239321	NOT6-6L_FAR86889	NOT6-6L	36
29239322	NOT6-6L_FAR86889	NOT6-6L	60
29239323	NOT6-6L_FAR86889	NOT6-6L	154
29239324	NOT6-6L_FAR86889	NOT6-6L	11
29239325	NOT6-6L_FAR86889	NOT6-6L	54
29239326	NOT6-6L_FAR86889	NOT6-6L	167
29239327	NOT6-6L_FAR86889	NOT6-6L	147
29239328	NOT6-6L_FAR86889	NOT6-6L	185
29239329	NOT6-6L_FAR86889	NOT6-6L	50
29239330	NOT6-6L_FAR86889	NOT6-6L	46
29239331	NOT6-6L_FAR86889	NOT6-6L	151
29239332	NOT6-6L_FAR86889	NOT6-6L	34
29239333	NOT6-6L_FAR86889	NOT6-6L	164
29239334	NOT6-6L_FAR86889	NOT6-6L	91
29239335	NOT6-6L_FAR86889	NOT6-6L	67
29239336	NOT6-6L_FAR86889	NOT6-6L	36
29239337	NOT6-6L_FAR86889	NOT6-6L	122
29239338	NOT6-6L_FAR86889	NOT6-6L	156
29239339	NOT6-6L_FAR86889	NOT6-6L	95
29239340	NOT6-6L_FAR86889	NOT6-6L	134
29239341	NOT6-6L_FAR86889	NOT6-6L	190
29239342	NOT6-6L_FAR86889	NOT6-6L	181
29239343	NOT6-6L_FAR86889	NOT6-6L	62
29239344	NOT6-6L_FAR86889	NOT6-6L	142
29239345	NOT6-6L_FAR86889	NOT6-6L	72
29239346	NOT6-6L_FAR86889	NOT6-6L	47
29239347	NOT6-6L_FAR86889	NOT6-6L	98
29239348	NOT6-6L_FAR86889	NOT6-6L	66
29239349	NOT6-6L_FAR86889	NOT6-6L	87
29239350	NOT6-6L_FAR86889	NOT6-6L	71
29239351	NOT6-6L_FAR86889	NOT6-6L	52
29239352	NOT6-6L_FAR86889	NOT6-6L	22
29239353	NOT6-6L_FAR86889	NOT6-6L	110
29239354	NOT6-6L_FAR86889	NOT6-6L	58
29239355	NOT6-6L_FAR86889	NOT6-6L	149
29239356	NOT6-6L_FAR86889	NOT6-6L	136
29239357	NOT6-6L_FAR86889	NOT6-6L	171
29239358	NOT6-6L_FAR86889	NOT6-6L	92
29239359	NOT6-6L_FAR86889	NOT6-6L	45
29239360	NOT6-6L_FAR86889	NOT6-6L	75
29239361	NOT6-6L_FAR86889	NOT6-6L	135
29239362	NOT6-6L_FAR86889	NOT6-6L	170
29239363	NOT6-6L_FAR86889	NOT6-6L	249
29239364	NOT6-6L_FAR86889	NOT6-6L	236
29239365	NOT6-6L_FAR86889	NOT6-6L	177
29239366	NOT6-6L_FAR86889	NOT6-6L	113
29239367	NOT6-6L_FAR86889	NOT6-6L	145
29239368	NOT6-6L_FAR86889	NOT6-6L	130
29239369	NOT6-6L_FAR86889	NOT6-6L	46
29239370	NOT6-6L_FAR86889	NOT6-6L	85
29239371	NOT6-6L_FAR86889	NOT6-6L	37
29239372	NOT6-6L_FAR86889	NOT6-6L	104
29239373	NOT6-6L_FAR86889	NOT6-6L	27
29239374	NOT6-6L_FAR86889	NOT6-6L	63
29239375	NOT6-6L_FAR86889	NOT6-6L	188
29239376	NOT6-6L_FAR86889	NOT6-6L	166
29239377	NOT6-6L_FAR86889	NOT6-6L	36
29239378	NOT6-6L_FAR86889	NOT6-6L	60
29239379	NOT6-6L_FAR86889	NOT6-6L	154
29239380	NOT6-6L_FAR86889	NOT6-6L	11
29239381	NOT6-6L_FAR86889	NOT6-6L	54
29239382	NOT6-6L_FAR86889	NOT6-6L	167
29239383	NOT6-6L_FAR86889	NOT6-6L	147
29239384	NOT6-6L_FAR86889	NOT6-6L	185
29239385	NOT6-6L_FAR86889	NOT6-6L	50
29239386	NOT6-6L_FAR86889	NOT6-6L	46
29239387	NOT6-6L_FAR86889	NOT6-6L	151
29239388	NOT6-6L_FAR86889	NOT6-6L	34
29239389	NOT6-6L_FAR86889	NOT6-6L	164
29239390	NOT6-6L_FAR86889	NOT6-6L	91
29239391	NOT6-6L_FAR86889	NOT6-6L	67
29239392	NOT6-6L_FAR86889	NOT6-6L	36
29239393	NOT6-6L_FAR86889	NOT6-6L	122
29239394	NOT6-6L_FAR86889	NOT6-6L	110
29239395	NOT6-6L_FAR86889	NOT6-6L	190
29239396	NOT6-6L_FAR86889	NOT6-6L	181
29239397	NOT6-6L_FAR86889	NOT6-6L	22
29239398	NOT6-6L_FAR86889	NOT6-6L	47
29239399	NOT6-6L_FAR86889	NOT6-6L	95
29239400	NOT6-6L_FAR86889	NOT6-6L	71
29239401	NOT6-6L_FAR86889	NOT6-6L	156
29239402	NOT6-6L_FAR86889	NOT6-6L	98
29239403	NOT6-6L_FAR86889	NOT6-6L	66
29239404	NOT6-6L_FAR86889	NOT6-6L	72
29239405	NOT6-6L_FAR86889	NOT6-6L	87
29239406	NOT6-6L_FAR86889	NOT6-6L	134
29239407	NOT6-6L_FAR86889	NOT6-6L	62
29239408	NOT6-6L_FAR86889	NOT6-6L	142
29239409	NOT6-6L_FAR86889	NOT6-6L	52
29239410	NOT6-6L_FAR86889	NOT6-6L	58
29239411	NOT6-6L_FAR86889	NOT6-6L	149
29239412	NOT6-6L_FAR86889	NOT6-6L	136
29239413	NOT6-6L_FAR86889	NOT6-6L	171
29239414	NOT6-6L_FAR86889	NOT6-6L	92
29239415	NOT6-6L_FAR86889	NOT6-6L	45
29239416	NOT6-6L_FAR86889	NOT6-6L	75
29239417	NOT6-6L_FAR86889	NOT6-6L	135
29239418	NOT6-6L_FAR86889	NOT6-6L	170
29239419	NOT6-6L_FAR86889	NOT6-6L	249
29239420	NOT6-6L_FAR86889	NOT6-6L	236
29239421	NOT6-6L_FAR86889	NOT6-6L	177
29239422	NOT6-6L_FAR86889	NOT6-6L	113
29239423	NOT6-6L_FAR86889	NOT6-6L	145
29239424	NOT6-6L_FAR86889	NOT6-6L	130
29239425	NOT6-6L_FAR86889	NOT6-6L	46
29239426	NOT6-6L_FAR86889	NOT6-6L	85
29239427	NOT6-6L_FAR86889	NOT6-6L	37
29239428	NOT6-6L_FAR86889	NOT6-6L	104
29239429	NOT6-6L_FAR86889	NOT6-6L	27
29239430	NOT6-6L_FAR86889	NOT6-6L	63
29239431	NOT6-6L_FAR86889	NOT6-6L	188
29239432	NOT6-6L_FAR86889	NOT6-6L	166
29239433	NOT6-6L_FAR86889	NOT6-6L	36
29239434	NOT6-6L_FAR86889	NOT6-6L	60
29239435	NOT6-6L_FAR86889	NOT6-6L	154
29239436	NOT6-6L_FAR86889	NOT6-6L	11
29239437	NOT6-6L_FAR86889	NOT6-6L	54
29239438	NOT6-6L_FAR86889	NOT6-6L	167
29239439	NOT6-6L_FAR86889	NOT6-6L	147
29239440	NOT6-6L_FAR86889	NOT6-6L	185
29239441	NOT6-6L_FAR86889	NOT6-6L	50
29239442	NOT6-6L_FAR86889	NOT6-6L	46
29239443	NOT6-6L_FAR86889	NOT6-6L	151
29239444	NOT6-6L_FAR86889	NOT6-6L	34
29239445	NOT6-6L_FAR86889	NOT6-6L	164
29239446	NOT6-6L_FAR86889	NOT6-6L	91
29239447	NOT6-6L_FAR86889	NOT6-6L	67
29239448	NOT6-6L_FAR86889	NOT6-6L	36
29239449	NOT6-6L_FAR86889	NOT6-6L	122
29239450	NOT6-6L_FAR86889	NOT6-6L	154
29239451	NOT6-6L_FAR86889	NOT6-6L	11
29239452	NOT6-6L_FAR86889	NOT6-6L	54
29239453	NOT6-6L_FAR86889	NOT6-6L	167
29239454	NOT6-6L_FAR86889	NOT6-6L	147
29239455	NOT6-6L_FAR86889	NOT6-6L	185
29239456	NOT6-6L_FAR86889	NOT6-6L	50
29239457	NOT6-6L_FAR86889	NOT6-6L	46
29239458	NOT6-6L_FAR86889	NOT6-6L	34
29239459	NOT6-6L_FAR86889	NOT6-6L	91
29239460	NOT6-6L_FAR86889	NOT6-6L	122
29239461	NOT6-6L_FAR86889	NOT6-6L	55
29239462	NOT6-6L_FAR86889	NOT6-6L	56
29239463	NOT6-6L_FAR86889	NOT6-6L	66
29239464	NOT6-6L_FAR86889	NOT6-6L	76
29239465	NOT6-6L_FAR86889	NOT6-6L	139
29239466	NOT6-6L_FAR86889	NOT6-6L	104
29239467	NOT6-6L_FAR86889	NOT6-6L	68
29239468	NOT6-6L_FAR86889	NOT6-6L	34
29239469	NOT6-6L_FAR86889	NOT6-6L	160
29239470	NOT6-6L_FAR86889	NOT6-6L	122
29239471	NOT6-6L_FAR86889	NOT6-6L	56
29239472	NOT6-6L_FAR86889	NOT6-6L	139
29239473	NOT6-6L_FAR86889	NOT6-6L	111
29239474	NOT6-6L_FAR86889	NOT6-6L	106
29239475	NOT6-6L_FAR86889	NOT6-6L	29
29239476	NOT6-6L_FAR86889	NOT6-6L	73
29239477	NOT6-6L_FAR86889	NOT6-6L	41
29239478	NOT6-6L_FAR86889	NOT6-6L	97
29239479	NOT6-6L_FAR86889	NOT6-6L	73
29239480	NOT6-6L_FAR86889	NOT6-6L	146
29239481	NOT6-6L_FAR86889	NOT6-6L	54
29239482	NOT6-6L_FAR86889	NOT6-6L	90
29239483	NOT6-6L_FAR86889	NOT6-6L	99
29239484	NOT6-6L_FAR86889	NOT6-6L	44
29239485	NOT6-6L_FAR86889	NOT6-6L	97
29239486	NOT6-6L_FAR86889	NOT6-6L	128
29239487	NOT6-6L_FAR86889	NOT6-6L	26
29239488	NOT6-6L_FAR86889	NOT6-6L	71
29239489	NOT6-6L_FAR86889	NOT6-6L	93
29239490	NOT6-6L_FAR86889	NOT6-6L	112
29239491	NOT6-6L_FAR86889	NOT6-6L	87
29239492	NOT6-6L_FAR86889	NOT6-6L	216
29239493	NOT6-6L_FAR86889	NOT6-6L	32
29239494	NOT6-6L_FAR86889	NOT6-6L	11
29239495	NOT6-6L_FAR86889	NOT6-6L	50
29239496	NOT6-6L_FAR86889	NOT6-6L	33
29239497	NOT6-6L_FAR86889	NOT6-6L	37
29239498	NOT6-6L_FAR86889	NOT6-6L	26
29239499	NOT6-6L_FAR86889	NOT6-6L	131
29239500	NOT6-6L_FAR86889	NOT6-6L	87
29239501	NOT6-6L_FAR86889	NOT6-6L	113
29239502	NOT6-6L_FAR86889	NOT6-6L	98
29239503	NOT6-6L_FAR86889	NOT6-6L	51
29239504	NOT6-6L_FAR86889	NOT6-6L	42
29239505	NOT6-6L_FAR86889	NOT6-6L	144
29239506	NOT6-6L_FAR86889	NOT6-6L	111
29239507	NOT6-6L_FAR86889	NOT6-6L	109
29239508	NOT6-6L_FAR86889	NOT6-6L	45
29239509	NOT6-6L_FAR86889	NOT6-6L	175
29239510	NOT6-6L_FAR86889	NOT6-6L	18
29239511	NOT6-6L_FAR86889	NOT6-6L	347
29239512	NOT6-6L_FAR86889	NOT6-6L	112
29239513	NOT6-6L_FAR86889	NOT6-6L	69
29239514	NOT6-6L_FAR86889	NOT6-6L	119
29239515	NOT6-6L_FAR86889	NOT6-6L	120
29239516	NOT6-6L_FAR86889	NOT6-6L	75
29239517	NOT6-6L_FAR86889	NOT6-6L	52
29239518	NOT6-6L_FAR86889	NOT6-6L	181
29239519	NOT6-6L_FAR86889	NOT6-6L	145
29239520	NOT6-6L_FAR86889	NOT6-6L	66
29239521	NOT6-6L_FAR86889	NOT6-6L	73
29239522	NOT6-6L_FAR86889	NOT6-6L	158
29239523	NOT6-6L_FAR86889	NOT6-6L	29
29239524	NOT6-6L_FAR86889	NOT6-6L	113
29239525	NOT6-6L_FAR86889	NOT6-6L	114
29239526	NOT6-6L_FAR86889	NOT6-6L	150
29239527	NOT6-6L_FAR86889	NOT6-6L	16
29239528	NOT6-6L_FAR86889	NOT6-6L	81
29239529	NOT6-6L_FAR86889	NOT6-6L	53
29239530	NOT6-6L_FAR86889	NOT6-6L	135
29239531	NOT6-6L_FAR86889	NOT6-6L	94
29239532	NOT6-6L_FAR86889	NOT6-6L	40
29239533	NOT6-6L_FAR86889	NOT6-6L	54
29239534	NOT6-6L_FAR86889	NOT6-6L	64
29239535	NOT6-6L_FAR86889	NOT6-6L	143
29239536	NOT6-6L_FAR86889	NOT6-6L	33
29239537	NOT6-6L_FAR86889	NOT6-6L	298
29239538	NOT6-6L_FAR86889	NOT6-6L	46
29239539	NOT6-6L_FAR86889	NOT6-6L	69
29239540	NOT6-6L_FAR86889	NOT6-6L	161
29239541	NOT6-6L_FAR86889	NOT6-6L	40
29239542	NOT6-6L_FAR86889	NOT6-6L	40
29239543	NOT6-6L_FAR86889	NOT6-6L	53
29239544	NOT6-6L_FAR86889	NOT6-6L	82
29239545	NOT6-6L_FAR86889	NOT6-6L	64
29239546	NOT6-6L_FAR86889	NOT6-6L	44
29239547	NOT6-6L_FAR86889	NOT6-6L	87
29239548	NOT6-6L_FAR86889	NOT6-6L	73
29239549	NOT6-6L_FAR86889	NOT6-6L	94
29239550	NOT6-6L_FAR86889	NOT6-6L	100
29239551	NOT6-6L_FAR86889	NOT6-6L	36
29239552	NOT6-6L_FAR86889	NOT6-6L	41
29239553	NOT6-6L_FAR86889	NOT6-6L	34
29239554	NOT6-6L_FAR86889	NOT6-6L	17
29239555	NOT6-6L_FAR86889	NOT6-6L	52
29239556	NOT6-6L_FAR86889	NOT6-6L	122
29239557	NOT6-6L_FAR86889	NOT6-6L	14
29239558	NOT6-6L_FAR86889	NOT6-6L	29
29239559	NOT6-6L_FAR86889	NOT6-6L	44
29239560	NOT6-6L_FAR86889	NOT6-6L	174
29239561	NOT6-6L_FAR86889	NOT6-6L	58
29239562	NOT6-6L_FAR86889	NOT6-6L	149
29239563	NOT6-6L_FAR86889	NOT6-6L	43
29239564	NOT6-6L_FAR86889	NOT6-6L	95
29239565	NOT6-6L_FAR86889	NOT6-6L	74
29239566	NOT6-6L_FAR86889	NOT6-6L	84
29239567	NOT6-6L_FAR86889	NOT6-6L	44
29239568	NOT6-6L_FAR86889	NOT6-6L	37
29239569	NOT6-6L_FAR86889	NOT6-6L	37
29239570	NOT6-6L_FAR86889	NOT6-6L	162
29239571	NOT6-6L_FAR86889	NOT6-6L	72
29239572	NOT6-6L_FAR86889	NOT6-6L	35
29239573	NOT6-6L_FAR86889	NOT6-6L	132
29239574	NOT6-6L_FAR86889	NOT6-6L	64
29239575	NOT6-6L_FAR86889	NOT6-6L	35
29239576	NOT6-6L_FAR86889	NOT6-6L	57
29239577	NOT6-6L_FAR86889	NOT6-6L	55
29239578	NOT6-6L_FAR86889	NOT6-6L	20
29239579	NOT6-6L_FAR86889	NOT6-6L	31
29239580	NOT6-6L_FAR86889	NOT6-6L	76
29239581	NOT6-6L_FAR86889	NOT6-6L	160
29239582	NOT6-6L_FAR86889	NOT6-6L	73
29239583	NOT6-6L_FAR86889	NOT6-6L	56
29239584	NOT6-6L_FAR86889	NOT6-6L	120
29239585	NOT6-6L_FAR86889	NOT6-6L	125
29239586	NOT6-6L_FAR86889	NOT6-6L	33
29239587	NOT6-6L_FAR86889	NOT6-6L	298
29239588	NOT6-6L_FAR86889	NOT6-6L	46
29239589	NOT6-6L_FAR86889	NOT6-6L	161
29239590	NOT6-6L_FAR86889	NOT6-6L	40
29239591	NOT6-6L_FAR86889	NOT6-6L	40
29239592	NOT6-6L_FAR86889	NOT6-6L	51
29239593	NOT6-6L_FAR86889	NOT6-6L	82
29239594	NOT6-6L_FAR86889	NOT6-6L	64
29239595	NOT6-6L_FAR86889	NOT6-6L	44
29239596	NOT6-6L_FAR86889	NOT6-6L	87
29239597	NOT6-6L_FAR86889	NOT6-6L	73
29239598	NOT6-6L_FAR86889	NOT6-6L	163
29239599	NOT6-6L_FAR86889	NOT6-6L	94
29239600	NOT6-6L_FAR86889	NOT6-6L	100
29239601	NOT6-6L_FAR86889	NOT6-6L	36
29239602	NOT6-6L_FAR86889	NOT6-6L	41
29239603	NOT6-6L_FAR86889	NOT6-6L	10
29239604	NOT6-6L_FAR86889	NOT6-6L	34
29239605	NOT6-6L_FAR86889	NOT6-6L	17
29239606	NOT6-6L_FAR86889	NOT6-6L	52
29239607	NOT6-6L_FAR86889	NOT6-6L	122
29239608	NOT6-6L_FAR86889	NOT6-6L	14
29239609	NOT6-6L_FAR86889	NOT6-6L	174
29239610	NOT6-6L_FAR86889	NOT6-6L	149
29239611	NOT6-6L_FAR86889	NOT6-6L	43
29239612	NOT6-6L_FAR86889	NOT6-6L	95
29239613	NOT6-6L_FAR86889	NOT6-6L	74
29239614	NOT6-6L_FAR86889	NOT6-6L	84
29239615	NOT6-6L_FAR86889	NOT6-6L	44
29239616	NOT6-6L_FAR86889	NOT6-6L	37
29239617	NOT6-6L_FAR86889	NOT6-6L	37
29239618	NOT6-6L_FAR86889	NOT6-6L	162
29239619	NOT6-6L_FAR86889	NOT6-6L	72
29239620	NOT6-6L_FAR86889	NOT6-6L	35
29239621	NOT6-6L_FAR86889	NOT6-6L	132
29239622	NOT6-6L_FAR86889	NOT6-6L	64
29239623	NOT6-6L_FAR86889	NOT6-6L	35
29239624	NOT6-6L_FAR86889	NOT6-6L	57
29239625	NOT6-6L_FAR86889	NOT6-6L	55
29239626	NOT6-6L_FAR86889	NOT6-6L	20
29239627	NOT6-6L_FAR86889	NOT6-6L	31
29239628	NOT6-6L_FAR86889	NOT6-6L	87
29239629	NOT6-6L_FAR86889	NOT6-6L	26
29239630	NOT6-6L_FAR86889	NOT6-6L	97
29239631	NOT6-6L_FAR86889	NOT6-6L	29
29239632	NOT6-6L_FAR86889	NOT6-6L	76
29239633	NOT6-6L_FAR86889	NOT6-6L	75
29239634	NOT6-6L_FAR86889	NOT6-6L	29
29239635	NOT6-6L_FAR86889	NOT6-6L	44
29239636	NOT6-6L_FAR86889	NOT6-6L	111
29239637	NOT6-6L_FAR86889	NOT6-6L	71
29239638	NOT6-6L_FAR86889	NOT6-6L	18
29239639	NOT6-6L_FAR86889	NOT6-6L	144
29239640	NOT6-6L_FAR86889	NOT6-6L	50
29239641	NOT6-6L_FAR86889	NOT6-6L	111
29239642	NOT6-6L_FAR86889	NOT6-6L	160
29239643	NOT6-6L_FAR86889	NOT6-6L	106
29239644	NOT6-6L_FAR86889	NOT6-6L	54
29239645	NOT6-6L_FAR86889	NOT6-6L	99
29239646	NOT6-6L_FAR86889	NOT6-6L	51
29239647	NOT6-6L_FAR86889	NOT6-6L	139
29239648	NOT6-6L_FAR86889	NOT6-6L	139
29239649	NOT6-6L_FAR86889	NOT6-6L	69
29239650	NOT6-6L_FAR86889	NOT6-6L	37
29239651	NOT6-6L_FAR86889	NOT6-6L	42
29239652	NOT6-6L_FAR86889	NOT6-6L	32
29239653	NOT6-6L_FAR86889	NOT6-6L	181
29239654	NOT6-6L_FAR86889	NOT6-6L	122
29239655	NOT6-6L_FAR86889	NOT6-6L	73
29239656	NOT6-6L_FAR86889	NOT6-6L	131
29239657	NOT6-6L_FAR86889	NOT6-6L	98
29239658	NOT6-6L_FAR86889	NOT6-6L	175
29239659	NOT6-6L_FAR86889	NOT6-6L	114
29239660	NOT6-6L_FAR86889	NOT6-6L	150
29239661	NOT6-6L_FAR86889	NOT6-6L	26
29239662	NOT6-6L_FAR86889	NOT6-6L	16
29239663	NOT6-6L_FAR86889	NOT6-6L	34
29239664	NOT6-6L_FAR86889	NOT6-6L	216
29239665	NOT6-6L_FAR86889	NOT6-6L	56
29239666	NOT6-6L_FAR86889	NOT6-6L	347
29239667	NOT6-6L_FAR86889	NOT6-6L	104
29239668	NOT6-6L_FAR86889	NOT6-6L	56
29239669	NOT6-6L_FAR86889	NOT6-6L	120
29239670	NOT6-6L_FAR86889	NOT6-6L	52
29239671	NOT6-6L_FAR86889	NOT6-6L	97
29239672	NOT6-6L_FAR86889	NOT6-6L	33
29239673	NOT6-6L_FAR86889	NOT6-6L	68
29239674	NOT6-6L_FAR86889	NOT6-6L	146
29239675	NOT6-6L_FAR86889	NOT6-6L	125
29239676	NOT6-6L_FAR86889	NOT6-6L	55
29239677	NOT6-6L_FAR86889	NOT6-6L	87
29239678	NOT6-6L_FAR86889	NOT6-6L	119
29239679	NOT6-6L_FAR86889	NOT6-6L	145
29239680	NOT6-6L_FAR86889	NOT6-6L	73
29239681	NOT6-6L_FAR86889	NOT6-6L	90
29239682	NOT6-6L_FAR86889	NOT6-6L	11
29239683	NOT6-6L_FAR86889	NOT6-6L	73
29239684	NOT6-6L_FAR86889	NOT6-6L	112
29239685	NOT6-6L_FAR86889	NOT6-6L	158
29239686	NOT6-6L_FAR86889	NOT6-6L	66
29239687	NOT6-6L_FAR86889	NOT6-6L	113
29239688	NOT6-6L_FAR86889	NOT6-6L	97
29239689	NOT6-6L_FAR86889	NOT6-6L	93
29239690	NOT6-6L_FAR86889	NOT6-6L	113
29239691	NOT6-6L_FAR86889	NOT6-6L	128
29239692	NOT6-6L_FAR86889	NOT6-6L	45
29239693	NOT6-6L_FAR86889	NOT6-6L	109
29239694	NOT6-6L_FAR86889	NOT6-6L	41
29239695	NOT6-6L_FAR86889	NOT6-6L	66
29239696	NOT6-6L_FAR86889	NOT6-6L	112
29239697	NOT6-6L_FAR86889	NOT6-6L	81
29239698	NOT6-6L_FAR86889	NOT6-6L	53
29239699	NOT6-6L_FAR86889	NOT6-6L	135
29239700	NOT6-6L_FAR86889	NOT6-6L	94
29239701	NOT6-6L_FAR86889	NOT6-6L	40
29239702	NOT6-6L_FAR86889	NOT6-6L	54
29239703	NOT6-6L_FAR86889	NOT6-6L	64
29239704	NOT6-6L_FAR86889	NOT6-6L	143
29239705	NOT6-6L_FAR86889	NOT6-6L	33
29239706	NOT6-6L_FAR86889	NOT6-6L	298
29239707	NOT6-6L_FAR86889	NOT6-6L	46
29239708	NOT6-6L_FAR86889	NOT6-6L	161
29239709	NOT6-6L_FAR86889	NOT6-6L	40
29239710	NOT6-6L_FAR86889	NOT6-6L	40
29239711	NOT6-6L_FAR86889	NOT6-6L	51
29239712	NOT6-6L_FAR86889	NOT6-6L	53
29239713	NOT6-6L_FAR86889	NOT6-6L	82
29239714	NOT6-6L_FAR86889	NOT6-6L	64
29239715	NOT6-6L_FAR86889	NOT6-6L	44
29239716	NOT6-6L_FAR86889	NOT6-6L	87
29239717	NOT6-6L_FAR86889	NOT6-6L	73
29239718	NOT6-6L_FAR86889	NOT6-6L	163
29239719	NOT6-6L_FAR86889	NOT6-6L	94
29239720	NOT6-6L_FAR86889	NOT6-6L	100
29239721	NOT6-6L_FAR86889	NOT6-6L	36
29239722	NOT6-6L_FAR86889	NOT6-6L	41
29239723	NOT6-6L_FAR86889	NOT6-6L	10
29239724	NOT6-6L_FAR86889	NOT6-6L	95
29239725	NOT6-6L_FAR86889	NOT6-6L	34
29239726	NOT6-6L_FAR86889	NOT6-6L	17
29239727	NOT6-6L_FAR86889	NOT6-6L	52
29239728	NOT6-6L_FAR86889	NOT6-6L	122
29239729	NOT6-6L_FAR86889	NOT6-6L	14
29239730	NOT6-6L_FAR86889	NOT6-6L	29
29239731	NOT6-6L_FAR86889	NOT6-6L	174
29239732	NOT6-6L_FAR86889	NOT6-6L	58
29239733	NOT6-6L_FAR86889	NOT6-6L	149
29239734	NOT6-6L_FAR86889	NOT6-6L	43
29239735	NOT6-6L_FAR86889	NOT6-6L	25
29239736	NOT6-6L_FAR86889	NOT6-6L	95
29239737	NOT6-6L_FAR86889	NOT6-6L	74
29239738	NOT6-6L_FAR86889	NOT6-6L	84
29239739	NOT6-6L_FAR86889	NOT6-6L	44
29239740	NOT6-6L_FAR86889	NOT6-6L	37
29239741	NOT6-6L_FAR86889	NOT6-6L	37
29239742	NOT6-6L_FAR86889	NOT6-6L	162
29239743	NOT6-6L_FAR86889	NOT6-6L	72
29239744	NOT6-6L_FAR86889	NOT6-6L	35
29239745	NOT6-6L_FAR86889	NOT6-6L	132
29239746	NOT6-6L_FAR86889	NOT6-6L	64
29239747	NOT6-6L_FAR86889	NOT6-6L	35
29239748	NOT6-6L_FAR86889	NOT6-6L	55
29239749	NOT6-6L_FAR86889	NOT6-6L	20
29239750	NOT6-6L_FAR86889	NOT6-6L	31
29239751	NOT6-6L_FAR86889	NOT6-6L	54
29239752	NOT6-6L_FAR86889	NOT6-6L	64
29239753	NOT6-6L_FAR86889	NOT6-6L	143
29239754	NOT6-6L_FAR86889	NOT6-6L	69
29239755	NOT6-6L_FAR86889	NOT6-6L	161
29239756	NOT6-6L_FAR86889	NOT6-6L	40
29239757	NOT6-6L_FAR86889	NOT6-6L	53
29239758	NOT6-6L_FAR86889	NOT6-6L	94
29239759	NOT6-6L_FAR86889	NOT6-6L	41
29239760	NOT6-6L_FAR86889	NOT6-6L	122
29239761	NOT6-6L_FAR86889	NOT6-6L	14
29239762	NOT6-6L_FAR86889	NOT6-6L	29
29239763	NOT6-6L_FAR86889	NOT6-6L	174
29239764	NOT6-6L_FAR86889	NOT6-6L	149
29239765	NOT6-6L_FAR86889	NOT6-6L	25
29239766	NOT6-6L_FAR86889	NOT6-6L	84
29239767	NOT6-6L_FAR86889	NOT6-6L	44
29239768	NOT6-6L_FAR86889	NOT6-6L	72
29239769	NOT6-6L_FAR86889	NOT6-6L	55
29239770	NOT6-6L_FAR86889	NOT6-6L	114
29239771	NOT6-6L_FAR86889	NOT6-6L	55
29239772	NOT6-6L_FAR86889	NOT6-6L	56
29239773	NOT6-6L_FAR86889	NOT6-6L	66
29239774	NOT6-6L_FAR86889	NOT6-6L	139
29239775	NOT6-6L_FAR86889	NOT6-6L	68
29239776	NOT6-6L_FAR86889	NOT6-6L	34
29239777	NOT6-6L_FAR86889	NOT6-6L	122
29239778	NOT6-6L_FAR86889	NOT6-6L	139
29239779	NOT6-6L_FAR86889	NOT6-6L	73
29239780	NOT6-6L_FAR86889	NOT6-6L	41
29239781	NOT6-6L_FAR86889	NOT6-6L	97
29239782	NOT6-6L_FAR86889	NOT6-6L	54
29239783	NOT6-6L_FAR86889	NOT6-6L	90
29239784	NOT6-6L_FAR86889	NOT6-6L	99
29239785	NOT6-6L_FAR86889	NOT6-6L	97
29239786	NOT6-6L_FAR86889	NOT6-6L	128
29239787	NOT6-6L_FAR86889	NOT6-6L	93
29239788	NOT6-6L_FAR86889	NOT6-6L	112
29239789	NOT6-6L_FAR86889	NOT6-6L	87
29239790	NOT6-6L_FAR86889	NOT6-6L	32
29239791	NOT6-6L_FAR86889	NOT6-6L	11
29239792	NOT6-6L_FAR86889	NOT6-6L	33
29239793	NOT6-6L_FAR86889	NOT6-6L	37
29239794	NOT6-6L_FAR86889	NOT6-6L	26
29239795	NOT6-6L_FAR86889	NOT6-6L	131
29239796	NOT6-6L_FAR86889	NOT6-6L	87
29239797	NOT6-6L_FAR86889	NOT6-6L	113
29239798	NOT6-6L_FAR86889	NOT6-6L	98
29239799	NOT6-6L_FAR86889	NOT6-6L	42
29239800	NOT6-6L_FAR86889	NOT6-6L	144
29239801	NOT6-6L_FAR86889	NOT6-6L	109
29239802	NOT6-6L_FAR86889	NOT6-6L	45
29239803	NOT6-6L_FAR86889	NOT6-6L	175
29239804	NOT6-6L_FAR86889	NOT6-6L	112
29239805	NOT6-6L_FAR86889	NOT6-6L	69
29239806	NOT6-6L_FAR86889	NOT6-6L	119
29239807	NOT6-6L_FAR86889	NOT6-6L	181
29239808	NOT6-6L_FAR86889	NOT6-6L	145
29239809	NOT6-6L_FAR86889	NOT6-6L	66
29239810	NOT6-6L_FAR86889	NOT6-6L	73
29239811	NOT6-6L_FAR86889	NOT6-6L	158
29239812	NOT6-6L_FAR86889	NOT6-6L	29
29239813	NOT6-6L_FAR86889	NOT6-6L	113
29239814	NOT6-6L_FAR86889	NOT6-6L	150
29239815	NOT6-6L_FAR86889	NOT6-6L	16
29239816	NOT6-6L_FAR86889	NOT6-6L	81
29239817	NOT6-6L_FAR86889	NOT6-6L	53
29239818	NOT6-6L_FAR86889	NOT6-6L	135
29239819	NOT6-6L_FAR86889	NOT6-6L	94
29239820	NOT6-6L_FAR86889	NOT6-6L	40
29239821	NOT6-6L_FAR86889	NOT6-6L	54
29239822	NOT6-6L_FAR86889	NOT6-6L	64
29239823	NOT6-6L_FAR86889	NOT6-6L	33
29239824	NOT6-6L_FAR86889	NOT6-6L	298
29239825	NOT6-6L_FAR86889	NOT6-6L	69
29239826	NOT6-6L_FAR86889	NOT6-6L	51
29239827	NOT6-6L_FAR86889	NOT6-6L	53
29239828	NOT6-6L_FAR86889	NOT6-6L	64
29239829	NOT6-6L_FAR86889	NOT6-6L	87
29239830	NOT6-6L_FAR86889	NOT6-6L	163
29239831	NOT6-6L_FAR86889	NOT6-6L	36
29239832	NOT6-6L_FAR86889	NOT6-6L	10
29239833	NOT6-6L_FAR86889	NOT6-6L	95
29239834	NOT6-6L_FAR86889	NOT6-6L	44
29239835	NOT6-6L_FAR86889	NOT6-6L	95
29239836	NOT6-6L_FAR86889	NOT6-6L	37
29239837	NOT6-6L_FAR86889	NOT6-6L	35
29239838	NOT6-6L_FAR86889	NOT6-6L	55
29239839	NOT6-6L_FAR86889	NOT6-6L	31
29239840	NOT6-6L_FAR86889	NOT6-6L	87
29239841	NOT6-6L_FAR86889	NOT6-6L	26
29239842	NOT6-6L_FAR86889	NOT6-6L	97
29239843	NOT6-6L_FAR86889	NOT6-6L	29
29239844	NOT6-6L_FAR86889	NOT6-6L	76
29239845	NOT6-6L_FAR86889	NOT6-6L	75
29239846	NOT6-6L_FAR86889	NOT6-6L	29
29239847	NOT6-6L_FAR86889	NOT6-6L	44
29239848	NOT6-6L_FAR86889	NOT6-6L	111
29239849	NOT6-6L_FAR86889	NOT6-6L	71
29239850	NOT6-6L_FAR86889	NOT6-6L	18
29239851	NOT6-6L_FAR86889	NOT6-6L	144
29239852	NOT6-6L_FAR86889	NOT6-6L	50
29239853	NOT6-6L_FAR86889	NOT6-6L	111
29239854	NOT6-6L_FAR86889	NOT6-6L	160
29239855	NOT6-6L_FAR86889	NOT6-6L	106
29239856	NOT6-6L_FAR86889	NOT6-6L	54
29239857	NOT6-6L_FAR86889	NOT6-6L	99
29239858	NOT6-6L_FAR86889	NOT6-6L	51
29239859	NOT6-6L_FAR86889	NOT6-6L	139
29239860	NOT6-6L_FAR86889	NOT6-6L	139
29239861	NOT6-6L_FAR86889	NOT6-6L	69
29239862	NOT6-6L_FAR86889	NOT6-6L	37
29239863	NOT6-6L_FAR86889	NOT6-6L	42
29239864	NOT6-6L_FAR86889	NOT6-6L	32
29239865	NOT6-6L_FAR86889	NOT6-6L	181
29239866	NOT6-6L_FAR86889	NOT6-6L	122
29239867	NOT6-6L_FAR86889	NOT6-6L	73
29239868	NOT6-6L_FAR86889	NOT6-6L	131
29239869	NOT6-6L_FAR86889	NOT6-6L	98
29239870	NOT6-6L_FAR86889	NOT6-6L	175
29239871	NOT6-6L_FAR86889	NOT6-6L	114
29239872	NOT6-6L_FAR86889	NOT6-6L	150
29239873	NOT6-6L_FAR86889	NOT6-6L	26
29239874	NOT6-6L_FAR86889	NOT6-6L	16
29239875	NOT6-6L_FAR86889	NOT6-6L	34
29239876	NOT6-6L_FAR86889	NOT6-6L	216
29239877	NOT6-6L_FAR86889	NOT6-6L	56
29239878	NOT6-6L_FAR86889	NOT6-6L	347
29239879	NOT6-6L_FAR86889	NOT6-6L	104
29239880	NOT6-6L_FAR86889	NOT6-6L	56
29239881	NOT6-6L_FAR86889	NOT6-6L	120
29239882	NOT6-6L_FAR86889	NOT6-6L	52
29239883	NOT6-6L_FAR86889	NOT6-6L	97
29239884	NOT6-6L_FAR86889	NOT6-6L	33
29239885	NOT6-6L_FAR86889	NOT6-6L	68
29239886	NOT6-6L_FAR86889	NOT6-6L	146
29239887	NOT6-6L_FAR86889	NOT6-6L	125
29239888	NOT6-6L_FAR86889	NOT6-6L	55
29239889	NOT6-6L_FAR86889	NOT6-6L	87
29239890	NOT6-6L_FAR86889	NOT6-6L	119
29239891	NOT6-6L_FAR86889	NOT6-6L	145
29239892	NOT6-6L_FAR86889	NOT6-6L	73
29239893	NOT6-6L_FAR86889	NOT6-6L	90
29239894	NOT6-6L_FAR86889	NOT6-6L	11
29239895	NOT6-6L_FAR86889	NOT6-6L	73
29239896	NOT6-6L_FAR86889	NOT6-6L	112
29239897	NOT6-6L_FAR86889	NOT6-6L	158
29239898	NOT6-6L_FAR86889	NOT6-6L	66
29239899	NOT6-6L_FAR86889	NOT6-6L	113
29239900	NOT6-6L_FAR86889	NOT6-6L	97
29239901	NOT6-6L_FAR86889	NOT6-6L	93
29239902	NOT6-6L_FAR86889	NOT6-6L	113
29239903	NOT6-6L_FAR86889	NOT6-6L	128
29239904	NOT6-6L_FAR86889	NOT6-6L	45
29239905	NOT6-6L_FAR86889	NOT6-6L	109
29239906	NOT6-6L_FAR86889	NOT6-6L	41
29239907	NOT6-6L_FAR86889	NOT6-6L	66
29239908	NOT6-6L_FAR86889	NOT6-6L	112
29239909	NOT6-6L_FAR86889	NOT6-6L	81
29239910	NOT6-6L_FAR86889	NOT6-6L	53
29239911	NOT6-6L_FAR86889	NOT6-6L	135
29239912	NOT6-6L_FAR86889	NOT6-6L	94
29239913	NOT6-6L_FAR86889	NOT6-6L	40
29239914	NOT6-6L_FAR86889	NOT6-6L	54
29239915	NOT6-6L_FAR86889	NOT6-6L	143
29239916	NOT6-6L_FAR86889	NOT6-6L	33
29239917	NOT6-6L_FAR86889	NOT6-6L	298
29239918	NOT6-6L_FAR86889	NOT6-6L	69
29239919	NOT6-6L_FAR86889	NOT6-6L	161
29239920	NOT6-6L_FAR86889	NOT6-6L	40
29239921	NOT6-6L_FAR86889	NOT6-6L	40
29239922	NOT6-6L_FAR86889	NOT6-6L	51
29239923	NOT6-6L_FAR86889	NOT6-6L	82
29239924	NOT6-6L_FAR86889	NOT6-6L	44
29239925	NOT6-6L_FAR86889	NOT6-6L	87
29239926	NOT6-6L_FAR86889	NOT6-6L	73
29239927	NOT6-6L_FAR86889	NOT6-6L	94
29239928	NOT6-6L_FAR86889	NOT6-6L	41
29239929	NOT6-6L_FAR86889	NOT6-6L	95
29239930	NOT6-6L_FAR86889	NOT6-6L	34
29239931	NOT6-6L_FAR86889	NOT6-6L	52
29239932	NOT6-6L_FAR86889	NOT6-6L	44
29239933	NOT6-6L_FAR86889	NOT6-6L	174
29239934	NOT6-6L_FAR86889	NOT6-6L	25
29239935	NOT6-6L_FAR86889	NOT6-6L	44
29239936	NOT6-6L_FAR86889	NOT6-6L	37
29239937	NOT6-6L_FAR86889	NOT6-6L	35
29239938	NOT6-6L_FAR86889	NOT6-6L	132
29239939	NOT6-6L_FAR86889	NOT6-6L	87
29239940	NOT6-6L_FAR86889	NOT6-6L	26
29239941	NOT6-6L_FAR86889	NOT6-6L	97
29239942	NOT6-6L_FAR86889	NOT6-6L	29
29239943	NOT6-6L_FAR86889	NOT6-6L	76
29239944	NOT6-6L_FAR86889	NOT6-6L	75
29239945	NOT6-6L_FAR86889	NOT6-6L	29
29239946	NOT6-6L_FAR86889	NOT6-6L	44
29239947	NOT6-6L_FAR86889	NOT6-6L	111
29239948	NOT6-6L_FAR86889	NOT6-6L	71
29239949	NOT6-6L_FAR86889	NOT6-6L	18
29239950	NOT6-6L_FAR86889	NOT6-6L	144
29239951	NOT6-6L_FAR86889	NOT6-6L	50
29239952	NOT6-6L_FAR86889	NOT6-6L	111
29239953	NOT6-6L_FAR86889	NOT6-6L	160
29239954	NOT6-6L_FAR86889	NOT6-6L	106
29239955	NOT6-6L_FAR86889	NOT6-6L	54
29239956	NOT6-6L_FAR86889	NOT6-6L	99
29239957	NOT6-6L_FAR86889	NOT6-6L	51
29239958	NOT6-6L_FAR86889	NOT6-6L	139
29239959	NOT6-6L_FAR86889	NOT6-6L	139
29239960	NOT6-6L_FAR86889	NOT6-6L	69
29239961	NOT6-6L_FAR86889	NOT6-6L	37
29239962	NOT6-6L_FAR86889	NOT6-6L	42
29239963	NOT6-6L_FAR86889	NOT6-6L	32
29239964	NOT6-6L_FAR86889	NOT6-6L	181
29239965	NOT6-6L_FAR86889	NOT6-6L	122
29239966	NOT6-6L_FAR86889	NOT6-6L	73
29239967	NOT6-6L_FAR86889	NOT6-6L	131
29239968	NOT6-6L_FAR86889	NOT6-6L	98
29239969	NOT6-6L_FAR86889	NOT6-6L	175
29239970	NOT6-6L_FAR86889	NOT6-6L	114
29239971	NOT6-6L_FAR86889	NOT6-6L	150
29239972	NOT6-6L_FAR86889	NOT6-6L	26
29239973	NOT6-6L_FAR86889	NOT6-6L	16
29239974	NOT6-6L_FAR86889	NOT6-6L	34
29239975	NOT6-6L_FAR86889	NOT6-6L	216
29239976	NOT6-6L_FAR86889	NOT6-6L	56
29239977	NOT6-6L_FAR86889	NOT6-6L	347
29239978	NOT6-6L_FAR86889	NOT6-6L	104
29239979	NOT6-6L_FAR86889	NOT6-6L	56
29239980	NOT6-6L_FAR86889	NOT6-6L	120
29239981	NOT6-6L_FAR86889	NOT6-6L	52
29239982	NOT6-6L_FAR86889	NOT6-6L	97
29239983	NOT6-6L_FAR86889	NOT6-6L	33
29239984	NOT6-6L_FAR86889	NOT6-6L	68
29239985	NOT6-6L_FAR86889	NOT6-6L	146
29239986	NOT6-6L_FAR86889	NOT6-6L	125
29239987	NOT6-6L_FAR86889	NOT6-6L	55
29239988	NOT6-6L_FAR86889	NOT6-6L	87
29239989	NOT6-6L_FAR86889	NOT6-6L	119
29239990	NOT6-6L_FAR86889	NOT6-6L	145
29239991	NOT6-6L_FAR86889	NOT6-6L	73
29239992	NOT6-6L_FAR86889	NOT6-6L	90
29239993	NOT6-6L_FAR86889	NOT6-6L	11
29239994	NOT6-6L_FAR86889	NOT6-6L	73
29239995	NOT6-6L_FAR86889	NOT6-6L	112
29239996	NOT6-6L_FAR86889	NOT6-6L	158
29239997	NOT6-6L_FAR86889	NOT6-6L	66
29239998	NOT6-6L_FAR86889	NOT6-6L	113
29239999	NOT6-6L_FAR86889	NOT6-6L	97
29240000	NOT6-6L_FAR86889	NOT6-6L	93
29240001	NOT6-6L_FAR86889	NOT6-6L	113
29240002	NOT6-6L_FAR86889	NOT6-6L	128
29240003	NOT6-6L_FAR86889	NOT6-6L	45
29240004	NOT6-6L_FAR86889	NOT6-6L	109
29240005	NOT6-6L_FAR86889	NOT6-6L	41
29240006	NOT6-6L_FAR86889	NOT6-6L	66
29240007	NOT6-6L_FAR86889	NOT6-6L	112
29240008	NOT6-6L_FAR86889	NOT6-6L	81
29240009	NOT6-6L_FAR86889	NOT6-6L	53
29240010	NOT6-6L_FAR86889	NOT6-6L	135
29240011	NOT6-6L_FAR86889	NOT6-6L	94
29240012	NOT6-6L_FAR86889	NOT6-6L	40
29240013	NOT6-6L_FAR86889	NOT6-6L	64
29240014	NOT6-6L_FAR86889	NOT6-6L	143
29240015	NOT6-6L_FAR86889	NOT6-6L	298
29240016	NOT6-6L_FAR86889	NOT6-6L	46
29240017	NOT6-6L_FAR86889	NOT6-6L	69
29240018	NOT6-6L_FAR86889	NOT6-6L	161
29240019	NOT6-6L_FAR86889	NOT6-6L	53
29240020	NOT6-6L_FAR86889	NOT6-6L	82
29240021	NOT6-6L_FAR86889	NOT6-6L	64
29240022	NOT6-6L_FAR86889	NOT6-6L	44
29240023	NOT6-6L_FAR86889	NOT6-6L	163
29240024	NOT6-6L_FAR86889	NOT6-6L	36
29240025	NOT6-6L_FAR86889	NOT6-6L	95
29240026	NOT6-6L_FAR86889	NOT6-6L	52
29240027	NOT6-6L_FAR86889	NOT6-6L	122
29240028	NOT6-6L_FAR86889	NOT6-6L	44
29240029	NOT6-6L_FAR86889	NOT6-6L	149
29240030	NOT6-6L_FAR86889	NOT6-6L	95
29240031	NOT6-6L_FAR86889	NOT6-6L	55
29240032	NOT6-6L_FAR86889	NOT6-6L	20
29240033	NOT6-6L_FAR86889	NOT6-6L	55
29240034	NOT6-6L_FAR86889	NOT6-6L	56
29240035	NOT6-6L_FAR86889	NOT6-6L	66
29240036	NOT6-6L_FAR86889	NOT6-6L	76
29240037	NOT6-6L_FAR86889	NOT6-6L	139
29240038	NOT6-6L_FAR86889	NOT6-6L	104
29240039	NOT6-6L_FAR86889	NOT6-6L	68
29240040	NOT6-6L_FAR86889	NOT6-6L	34
29240041	NOT6-6L_FAR86889	NOT6-6L	160
29240042	NOT6-6L_FAR86889	NOT6-6L	122
29240043	NOT6-6L_FAR86889	NOT6-6L	56
29240044	NOT6-6L_FAR86889	NOT6-6L	139
29240045	NOT6-6L_FAR86889	NOT6-6L	111
29240046	NOT6-6L_FAR86889	NOT6-6L	41
29240047	NOT6-6L_FAR86889	NOT6-6L	97
29240048	NOT6-6L_FAR86889	NOT6-6L	146
29240049	NOT6-6L_FAR86889	NOT6-6L	90
29240050	NOT6-6L_FAR86889	NOT6-6L	99
29240051	NOT6-6L_FAR86889	NOT6-6L	44
29240052	NOT6-6L_FAR86889	NOT6-6L	97
29240053	NOT6-6L_FAR86889	NOT6-6L	128
29240054	NOT6-6L_FAR86889	NOT6-6L	93
29240055	NOT6-6L_FAR86889	NOT6-6L	112
29240056	NOT6-6L_FAR86889	NOT6-6L	87
29240057	NOT6-6L_FAR86889	NOT6-6L	216
29240058	NOT6-6L_FAR86889	NOT6-6L	32
29240059	NOT6-6L_FAR86889	NOT6-6L	11
29240060	NOT6-6L_FAR86889	NOT6-6L	50
29240061	NOT6-6L_FAR86889	NOT6-6L	33
29240062	NOT6-6L_FAR86889	NOT6-6L	37
29240063	NOT6-6L_FAR86889	NOT6-6L	26
29240064	NOT6-6L_FAR86889	NOT6-6L	131
29240065	NOT6-6L_FAR86889	NOT6-6L	87
29240066	NOT6-6L_FAR86889	NOT6-6L	113
29240067	NOT6-6L_FAR86889	NOT6-6L	98
29240068	NOT6-6L_FAR86889	NOT6-6L	42
29240069	NOT6-6L_FAR86889	NOT6-6L	144
29240070	NOT6-6L_FAR86889	NOT6-6L	111
29240071	NOT6-6L_FAR86889	NOT6-6L	109
29240072	NOT6-6L_FAR86889	NOT6-6L	45
29240073	NOT6-6L_FAR86889	NOT6-6L	175
29240074	NOT6-6L_FAR86889	NOT6-6L	347
29240075	NOT6-6L_FAR86889	NOT6-6L	112
29240076	NOT6-6L_FAR86889	NOT6-6L	69
29240077	NOT6-6L_FAR86889	NOT6-6L	119
29240078	NOT6-6L_FAR86889	NOT6-6L	120
29240079	NOT6-6L_FAR86889	NOT6-6L	75
29240080	NOT6-6L_FAR86889	NOT6-6L	52
29240081	NOT6-6L_FAR86889	NOT6-6L	181
29240082	NOT6-6L_FAR86889	NOT6-6L	145
29240083	NOT6-6L_FAR86889	NOT6-6L	66
29240084	NOT6-6L_FAR86889	NOT6-6L	73
29240085	NOT6-6L_FAR86889	NOT6-6L	158
29240086	NOT6-6L_FAR86889	NOT6-6L	29
29240087	NOT6-6L_FAR86889	NOT6-6L	113
29240088	NOT6-6L_FAR86889	NOT6-6L	114
29240089	NOT6-6L_FAR86889	NOT6-6L	150
29240090	NOT6-6L_FAR86889	NOT6-6L	81
29240091	NOT6-6L_FAR86889	NOT6-6L	53
29240092	NOT6-6L_FAR86889	NOT6-6L	135
29240093	NOT6-6L_FAR86889	NOT6-6L	94
29240094	NOT6-6L_FAR86889	NOT6-6L	40
29240095	NOT6-6L_FAR86889	NOT6-6L	54
29240096	NOT6-6L_FAR86889	NOT6-6L	64
29240097	NOT6-6L_FAR86889	NOT6-6L	143
29240098	NOT6-6L_FAR86889	NOT6-6L	33
29240099	NOT6-6L_FAR86889	NOT6-6L	46
29240100	NOT6-6L_FAR86889	NOT6-6L	51
29240101	NOT6-6L_FAR86889	NOT6-6L	53
29240102	NOT6-6L_FAR86889	NOT6-6L	163
29240103	NOT6-6L_FAR86889	NOT6-6L	95
29240104	NOT6-6L_FAR86889	NOT6-6L	122
29240105	NOT6-6L_FAR86889	NOT6-6L	14
29240106	NOT6-6L_FAR86889	NOT6-6L	112
29240107	NOT6-6L_FAR86889	NOT6-6L	44
29240108	NOT6-6L_FAR86889	NOT6-6L	58
29240109	NOT6-6L_FAR86889	NOT6-6L	25
29240110	NOT6-6L_FAR86889	NOT6-6L	44
29240111	NOT6-6L_FAR86889	NOT6-6L	37
29240112	NOT6-6L_FAR86889	NOT6-6L	162
29240113	NOT6-6L_FAR86889	NOT6-6L	35
29240114	NOT6-6L_FAR86889	NOT6-6L	20
29240115	NOT6-6L_FAR86889	NOT6-6L	46
29240116	NOT6-6L_FAR86889	NOT6-6L	69
29240117	NOT6-6L_FAR86889	NOT6-6L	40
29240118	NOT6-6L_FAR86889	NOT6-6L	40
29240119	NOT6-6L_FAR86889	NOT6-6L	51
29240120	NOT6-6L_FAR86889	NOT6-6L	82
29240121	NOT6-6L_FAR86889	NOT6-6L	64
29240122	NOT6-6L_FAR86889	NOT6-6L	87
29240123	NOT6-6L_FAR86889	NOT6-6L	73
29240124	NOT6-6L_FAR86889	NOT6-6L	163
29240125	NOT6-6L_FAR86889	NOT6-6L	36
29240126	NOT6-6L_FAR86889	NOT6-6L	41
29240127	NOT6-6L_FAR86889	NOT6-6L	95
29240128	NOT6-6L_FAR86889	NOT6-6L	112
29240129	NOT6-6L_FAR86889	NOT6-6L	25
29240130	NOT6-6L_FAR86889	NOT6-6L	74
29240131	NOT6-6L_FAR86889	NOT6-6L	84
29240132	NOT6-6L_FAR86889	NOT6-6L	162
29240133	NOT6-6L_FAR86889	NOT6-6L	132
29240134	NOT6-6L_FAR86889	NOT6-6L	64
29240135	NOT6-6L_FAR86889	NOT6-6L	35
29240136	NOT6-6L_FAR86889	NOT6-6L	31
29240137	NOT6-6L_FAR86889	NOT6-6L	17
29240138	NOT6-6L_FAR86889	NOT6-6L	100
29240139	NOT6-6L_FAR86889	NOT6-6L	112
29240140	NOT6-6L_FAR86889	NOT6-6L	29
29240141	NOT6-6L_FAR86889	NOT6-6L	58
29240142	NOT6-6L_FAR86889	NOT6-6L	43
29240143	NOT6-6L_FAR86889	NOT6-6L	162
29240144	NOT6-6L_FAR86889	NOT6-6L	31
29240145	NOT6-6L_FAR86889	NOT6-6L	100
29240146	NOT6-6L_FAR86889	NOT6-6L	10
29240147	NOT6-6L_FAR86889	NOT6-6L	34
29240148	NOT6-6L_FAR86889	NOT6-6L	112
29240149	NOT6-6L_FAR86889	NOT6-6L	44
29240150	NOT6-6L_FAR86889	NOT6-6L	58
29240151	NOT6-6L_FAR86889	NOT6-6L	43
29240152	NOT6-6L_FAR86889	NOT6-6L	95
29240153	NOT6-6L_FAR86889	NOT6-6L	35
29240154	NOT6-6L_FAR86889	NOT6-6L	132
29240155	NOT6-6L_FAR86889	NOT6-6L	26
29240156	NOT6-6L_FAR86889	NOT6-6L	40
29240157	NOT6-6L_FAR86889	NOT6-6L	44
29240158	NOT6-6L_FAR86889	NOT6-6L	73
29240159	NOT6-6L_FAR86889	NOT6-6L	94
29240160	NOT6-6L_FAR86889	NOT6-6L	10
29240161	NOT6-6L_FAR86889	NOT6-6L	34
29240162	NOT6-6L_FAR86889	NOT6-6L	17
29240163	NOT6-6L_FAR86889	NOT6-6L	52
29240164	NOT6-6L_FAR86889	NOT6-6L	14
29240165	NOT6-6L_FAR86889	NOT6-6L	112
29240166	NOT6-6L_FAR86889	NOT6-6L	29
29240167	NOT6-6L_FAR86889	NOT6-6L	174
29240168	NOT6-6L_FAR86889	NOT6-6L	43
29240169	NOT6-6L_FAR86889	NOT6-6L	74
29240170	NOT6-6L_FAR86889	NOT6-6L	84
29240171	NOT6-6L_FAR86889	NOT6-6L	37
29240172	NOT6-6L_FAR86889	NOT6-6L	37
29240173	NOT6-6L_FAR86889	NOT6-6L	72
29240174	NOT6-6L_FAR86889	NOT6-6L	64
29240175	NOT6-6L_FAR86889	NOT6-6L	20
29240176	NOT6-6L_FAR86889	NOT6-6L	17
29240177	NOT6-6L_FAR86889	NOT6-6L	100
29240178	NOT6-6L_FAR86889	NOT6-6L	10
29240179	NOT6-6L_FAR86889	NOT6-6L	112
29240180	NOT6-6L_FAR86889	NOT6-6L	29
29240181	NOT6-6L_FAR86889	NOT6-6L	58
29240182	NOT6-6L_FAR86889	NOT6-6L	149
29240183	NOT6-6L_FAR86889	NOT6-6L	74
29240184	NOT6-6L_FAR86889	NOT6-6L	97
29240185	NOT6-6L_FAR86889	NOT6-6L	75
29240186	NOT6-6L_FAR86889	NOT6-6L	29
29240187	NOT6-6L_FAR86889	NOT6-6L	111
29240188	NOT6-6L_FAR86889	NOT6-6L	71
29240189	NOT6-6L_FAR86889	NOT6-6L	18
29240190	NOT6-6L_FAR86889	NOT6-6L	50
29240191	NOT6-6L_FAR86889	NOT6-6L	111
29240192	NOT6-6L_FAR86889	NOT6-6L	106
29240193	NOT6-6L_FAR86889	NOT6-6L	54
29240194	NOT6-6L_FAR86889	NOT6-6L	51
29240195	NOT6-6L_FAR86889	NOT6-6L	73
29240196	NOT6-6L_FAR86889	NOT6-6L	16
29240197	NOT6-6L_FAR86889	NOT6-6L	216
29240198	NOT6-6L_FAR86889	NOT6-6L	347
29240199	NOT6-6L_FAR86889	NOT6-6L	104
29240200	NOT6-6L_FAR86889	NOT6-6L	52
29240201	NOT6-6L_FAR86889	NOT6-6L	125
29240202	NOT6-6L_FAR86889	NOT6-6L	73
29240203	NOT6-6L_FAR86889	NOT6-6L	25
29240204	NOT6-6L_FAR86889	NOT6-6L	72
29240205	NOT6-6L_FAR86889	NOT6-6L	64
29240206	NOT6-6L_FAR86889	NOT6-6L	35
29240207	NOT6-6L_FAR86889	NOT6-6L	120
29240208	NOT6-6L_FAR86889	NOT6-6L	26
29240209	NOT6-6L_FAR86889	NOT6-6L	97
29240210	NOT6-6L_FAR86889	NOT6-6L	29
29240211	NOT6-6L_FAR86889	NOT6-6L	44
29240212	NOT6-6L_FAR86889	NOT6-6L	71
29240213	NOT6-6L_FAR86889	NOT6-6L	18
29240214	NOT6-6L_FAR86889	NOT6-6L	120
29240215	NOT6-6L_FAR86889	NOT6-6L	146
29240216	NOT6-6L_FAR86889	NOT6-6L	37
29240217	NOT6-6L_FAR86889	NOT6-6L	97
29240218	NOT6-6L_FAR86889	NOT6-6L	106
29240219	NOT6-6L_FAR86889	NOT6-6L	51
29240220	NOT6-6L_FAR86889	NOT6-6L	125
29240221	NOT6-6L_FAR86889	NOT6-6L	57
29240222	NOT6-6L_FAR86889	NOT6-6L	57
29240223	NOT6-6L_FAR86889	NOT6-6L	64
29240224	NOT6-6L_FAR86889	NOT6-6L	11
29240225	NOT6-6L_FAR86889	NOT6-6L	169
29240226	NOT6-6L_FAR86889	NOT6-6L	157
29240227	NOT6-6L_FAR86889	NOT6-6L	240
29240228	NOT6-6L_FAR86889	NOT6-6L	76
29240229	NOT6-6L_FAR86889	NOT6-6L	108
29240230	NOT6-6L_FAR86889	NOT6-6L	269
29240231	NOT6-6L_FAR86889	NOT6-6L	269
29240232	NOT6-6L_FAR86889	NOT6-6L	64
29240233	NOT6-6L_FAR86889	NOT6-6L	169
29240234	NOT6-6L_FAR86889	NOT6-6L	11
29240235	NOT6-6L_FAR86889	NOT6-6L	157
29240236	NOT6-6L_FAR86889	NOT6-6L	240
29240237	NOT6-6L_FAR86889	NOT6-6L	76
29240238	NOT6-6L_FAR86889	NOT6-6L	108
29240239	NOT6-6L_FAR86889	NOT6-6L	269
29240240	NOT6-6L_FAR86889	NOT6-6L	11
29240241	NOT6-6L_FAR86889	NOT6-6L	64
29240242	NOT6-6L_FAR86889	NOT6-6L	169
29240243	NOT6-6L_FAR86889	NOT6-6L	157
29240244	NOT6-6L_FAR86889	NOT6-6L	240
29240245	NOT6-6L_FAR86889	NOT6-6L	269
29240246	NOT6-6L_FAR86889	NOT6-6L	76
29240247	NOT6-6L_FAR86889	NOT6-6L	108
29240248	NOT6-6L_FAR86889	NOT6-6L	240
29240249	NOT6-6L_FAR86889	NOT6-6L	76
29240250	NOT6-6L_FAR86889	NOT6-6L	108
29240251	NOT6-6L_FAR86889	NOT6-6L	269
29240252	NOT6-6L_FAR86889	NOT6-6L	11
29240253	NOT6-6L_FAR86889	NOT6-6L	64
29240254	NOT6-6L_FAR86889	NOT6-6L	169
29240255	NOT6-6L_FAR86889	NOT6-6L	157
29240256	NOT6-6L_FAR86889	NOT6-6L	240
29240257	NOT6-6L_FAR86889	NOT6-6L	76
29240258	NOT6-6L_FAR86889	NOT6-6L	108
29240259	NOT6-6L_FAR86889	NOT6-6L	76
29240260	NOT6-6L_FAR86889	NOT6-6L	108
29240261	NOT6-6L_FAR86889	NOT6-6L	90
29240262	NOT6-6L_FAR86889	NOT6-6L	138
29240263	NOT6-6L_FAR86889	NOT6-6L	167
29240264	NOT6-6L_FAR86889	NOT6-6L	98
29240265	NOT6-6L_FAR86889	NOT6-6L	73
29240266	NOT6-6L_FAR86889	NOT6-6L	123
29240267	NOT6-6L_FAR86889	NOT6-6L	124
29240268	NOT6-6L_FAR86889	NOT6-6L	235
29240269	NOT6-6L_FAR86889	NOT6-6L	169
29240270	NOT6-6L_FAR86889	NOT6-6L	111
29240271	NOT6-6L_FAR86889	NOT6-6L	239
29240272	NOT6-6L_FAR86889	NOT6-6L	174
29240273	NOT6-6L_FAR86889	NOT6-6L	85
29240274	NOT6-6L_FAR86889	NOT6-6L	180
29240275	NOT6-6L_FAR86889	NOT6-6L	45
29240276	NOT6-6L_FAR86889	NOT6-6L	159
29240277	NOT6-6L_FAR86889	NOT6-6L	127
29240278	NOT6-6L_FAR86889	NOT6-6L	137
29240279	NOT6-6L_FAR86889	NOT6-6L	14
29240280	NOT6-6L_FAR86889	NOT6-6L	114
29240281	NOT6-6L_FAR86889	NOT6-6L	140
29240282	NOT6-6L_FAR86889	NOT6-6L	142
29240283	NOT6-6L_FAR86889	NOT6-6L	127
29240284	NOT6-6L_FAR86889	NOT6-6L	131
29240285	NOT6-6L_FAR86889	NOT6-6L	166
29240286	NOT6-6L_FAR86889	NOT6-6L	96
29240287	NOT6-6L_FAR86889	NOT6-6L	93
29240288	NOT6-6L_FAR86889	NOT6-6L	99
29240289	NOT6-6L_FAR86889	NOT6-6L	136
29240290	NOT6-6L_FAR86889	NOT6-6L	165
29240291	NOT6-6L_FAR86889	NOT6-6L	139
29240292	NOT6-6L_FAR86889	NOT6-6L	142
29240293	NOT6-6L_FAR86889	NOT6-6L	162
29240294	NOT6-6L_FAR86889	NOT6-6L	85
29240295	NOT6-6L_FAR86889	NOT6-6L	137
29240296	NOT6-6L_FAR86889	NOT6-6L	8
29240297	NOT6-6L_FAR86889	NOT6-6L	104
29240298	NOT6-6L_FAR86889	NOT6-6L	172
29240299	NOT6-6L_FAR86889	NOT6-6L	133
29240300	NOT6-6L_FAR86889	NOT6-6L	134
29240301	NOT6-6L_FAR86889	NOT6-6L	199
29240302	NOT6-6L_FAR86889	NOT6-6L	211
29240303	NOT6-6L_FAR86889	NOT6-6L	143
29240304	NOT6-6L_FAR86889	NOT6-6L	105
29240305	NOT6-6L_FAR86889	NOT6-6L	107
29240306	NOT6-6L_FAR86889	NOT6-6L	106
29240307	NOT6-6L_FAR86889	NOT6-6L	170
29240308	NOT6-6L_FAR86889	NOT6-6L	105
29240309	NOT6-6L_FAR86889	NOT6-6L	150
29240310	NOT6-6L_FAR86889	NOT6-6L	166
29240311	NOT6-6L_FAR86889	NOT6-6L	92
29240312	NOT6-6L_FAR86889	NOT6-6L	133
29240313	NOT6-6L_FAR86889	NOT6-6L	96
29240314	NOT6-6L_FAR86889	NOT6-6L	113
29240315	NOT6-6L_FAR86889	NOT6-6L	88
29240316	NOT6-6L_FAR86889	NOT6-6L	126
29240317	NOT6-6L_FAR86889	NOT6-6L	73
29240318	NOT6-6L_FAR86889	NOT6-6L	123
29240319	NOT6-6L_FAR86889	NOT6-6L	124
29240320	NOT6-6L_FAR86889	NOT6-6L	235
29240321	NOT6-6L_FAR86889	NOT6-6L	169
29240322	NOT6-6L_FAR86889	NOT6-6L	111
29240323	NOT6-6L_FAR86889	NOT6-6L	45
29240324	NOT6-6L_FAR86889	NOT6-6L	127
29240325	NOT6-6L_FAR86889	NOT6-6L	137
29240326	NOT6-6L_FAR86889	NOT6-6L	14
29240327	NOT6-6L_FAR86889	NOT6-6L	114
29240328	NOT6-6L_FAR86889	NOT6-6L	140
29240329	NOT6-6L_FAR86889	NOT6-6L	131
29240330	NOT6-6L_FAR86889	NOT6-6L	8
29240331	NOT6-6L_FAR86889	NOT6-6L	75
29240332	NOT6-6L_FAR86889	NOT6-6L	100
29240333	NOT6-6L_FAR86889	NOT6-6L	195
29240334	NOT6-6L_FAR86889	NOT6-6L	100
29240335	NOT6-6L_FAR86889	NOT6-6L	187
29240336	NOT6-6L_FAR86889	NOT6-6L	187
29240337	NOT6-6L_FAR86889	NOT6-6L	187
29240338	NOT6-6L_FAR86889	NOT6-6L	187
29240339	NOT6-6L_FAR86889	NOT6-6L	206
29240340	NOT6-6L_FAR86889	NOT6-6L	9
29240341	NOT6-6L_FAR86889	NOT6-6L	100
29240342	NOT6-6L_FAR86889	NOT6-6L	207
29240343	NOT6-6L_FAR86889	NOT6-6L	113
29240344	NOT6-6L_FAR86889	NOT6-6L	150
29240345	NOT6-6L_FAR86889	NOT6-6L	124
29240346	NOT6-6L_FAR86889	NOT6-6L	85
29240347	NOT6-6L_FAR86889	NOT6-6L	226
29240348	NOT6-6L_FAR86889	NOT6-6L	100
29240349	NOT6-6L_FAR86889	NOT6-6L	69
29240350	NOT6-6L_FAR86889	NOT6-6L	224
29240351	NOT6-6L_FAR86889	NOT6-6L	224
29240352	NOT6-6L_FAR86889	NOT6-6L	138
29240353	NOT6-6L_FAR86889	NOT6-6L	79
29240354	NOT6-6L_FAR86889	NOT6-6L	72
29240355	NOT6-6L_FAR86889	NOT6-6L	103
29240356	NOT6-6L_FAR86889	NOT6-6L	52
29240357	NOT6-6L_FAR86889	NOT6-6L	124
29240358	NOT6-6L_FAR86889	NOT6-6L	157
29240359	NOT6-6L_FAR86889	NOT6-6L	143
29240360	NOT6-6L_FAR86889	NOT6-6L	72
29240361	NOT6-6L_FAR86889	NOT6-6L	173
29240362	NOT6-6L_FAR86889	NOT6-6L	217
29240363	NOT6-6L_FAR86889	NOT6-6L	84
29240364	NOT6-6L_FAR86889	NOT6-6L	59
29240365	NOT6-6L_FAR86889	NOT6-6L	57
29240366	NOT6-6L_FAR86889	NOT6-6L	74
29240367	NOT6-6L_FAR86889	NOT6-6L	82
29240368	NOT6-6L_FAR86889	NOT6-6L	69
29240369	NOT6-6L_FAR86889	NOT6-6L	103
29240370	NOT6-6L_FAR86889	NOT6-6L	52
29240371	NOT6-6L_FAR86889	NOT6-6L	79
29240372	NOT6-6L_FAR86889	NOT6-6L	72
29240373	NOT6-6L_FAR86889	NOT6-6L	124
29240374	NOT6-6L_FAR86889	NOT6-6L	157
29240375	NOT6-6L_FAR86889	NOT6-6L	143
29240376	NOT6-6L_FAR86889	NOT6-6L	72
29240377	NOT6-6L_FAR86889	NOT6-6L	173
29240378	NOT6-6L_FAR86889	NOT6-6L	217
29240379	NOT6-6L_FAR86889	NOT6-6L	84
29240380	NOT6-6L_FAR86889	NOT6-6L	59
29240381	NOT6-6L_FAR86889	NOT6-6L	57
29240382	NOT6-6L_FAR86889	NOT6-6L	74
29240383	NOT6-6L_FAR86889	NOT6-6L	82
29240384	NOT6-6L_FAR86889	NOT6-6L	69
29240385	NOT6-6L_FAR86889	NOT6-6L	207
29240386	NOT6-6L_FAR86889	NOT6-6L	100
29240387	NOT6-6L_FAR86889	NOT6-6L	206
29240388	NOT6-6L_FAR86889	NOT6-6L	113
29240389	NOT6-6L_FAR86889	NOT6-6L	9
29240390	NOT6-6L_FAR86889	NOT6-6L	150
29240391	NOT6-6L_FAR86889	NOT6-6L	124
29240392	NOT6-6L_FAR86889	NOT6-6L	85
29240393	NOT6-6L_FAR86889	NOT6-6L	226
29240394	NOT6-6L_FAR86889	NOT6-6L	100
29240395	NOT6-6L_FAR86889	NOT6-6L	69
29240396	NOT6-6L_FAR86889	NOT6-6L	224
29240397	NOT6-6L_FAR86889	NOT6-6L	224
29240398	NOT6-6L_FAR86889	NOT6-6L	138
29240399	NOT6-6L_FAR86889	NOT6-6L	79
29240400	NOT6-6L_FAR86889	NOT6-6L	72
29240401	NOT6-6L_FAR86889	NOT6-6L	103
29240402	NOT6-6L_FAR86889	NOT6-6L	52
29240403	NOT6-6L_FAR86889	NOT6-6L	124
29240404	NOT6-6L_FAR86889	NOT6-6L	157
29240405	NOT6-6L_FAR86889	NOT6-6L	143
29240406	NOT6-6L_FAR86889	NOT6-6L	72
29240407	NOT6-6L_FAR86889	NOT6-6L	173
29240408	NOT6-6L_FAR86889	NOT6-6L	217
29240409	NOT6-6L_FAR86889	NOT6-6L	84
29240410	NOT6-6L_FAR86889	NOT6-6L	59
29240411	NOT6-6L_FAR86889	NOT6-6L	57
29240412	NOT6-6L_FAR86889	NOT6-6L	74
29240413	NOT6-6L_FAR86889	NOT6-6L	82
29240414	NOT6-6L_FAR86889	NOT6-6L	69
29240415	NOT6-6L_FAR86889	NOT6-6L	119
29240416	NOT6-6L_FAR86889	NOT6-6L	258
29240417	NOT6-6L_FAR86889	NOT6-6L	258
29240418	NOT6-6L_FAR86889	NOT6-6L	258
29240419	NOT6-6L_FAR86889	NOT6-6L	258
29240420	NOT6-6L_FAR86889	NOT6-6L	258
29240421	NOT6-6L_FAR86889	NOT6-6L	31
29240422	NOT6-6L_FAR86889	NOT6-6L	70
29240423	NOT6-6L_FAR86889	NOT6-6L	35
29240424	NOT6-6L_FAR86889	NOT6-6L	61
29240425	NOT6-6L_FAR86889	NOT6-6L	74
29240426	NOT6-6L_FAR86889	NOT6-6L	87
29240427	NOT6-6L_FAR86889	NOT6-6L	132
29240428	NOT6-6L_FAR86889	NOT6-6L	49
29240429	NOT6-6L_FAR86889	NOT6-6L	50
29240430	NOT6-6L_FAR86889	NOT6-6L	35
29240431	NOT6-6L_FAR86889	NOT6-6L	24
29240432	NOT6-6L_FAR86889	NOT6-6L	240
29240433	NOT6-6L_FAR86889	NOT6-6L	373
29240434	NOT6-6L_FAR86889	NOT6-6L	279
29240435	NOT6-6L_FAR86889	NOT6-6L	95
29240436	NOT6-6L_FAR86889	NOT6-6L	318
29240437	NOT6-6L_FAR86889	NOT6-6L	165
29240438	NOT6-6L_FAR86889	NOT6-6L	229
29240439	NOT6-6L_FAR86889	NOT6-6L	175
29240440	NOT6-6L_FAR86889	NOT6-6L	140
29240441	NOT6-6L_FAR86889	NOT6-6L	178
29240442	NOT6-6L_FAR86889	NOT6-6L	275
29240443	NOT6-6L_FAR86889	NOT6-6L	290
29240444	NOT6-6L_FAR86889	NOT6-6L	275
29240445	NOT6-6L_FAR86889	NOT6-6L	328
29240446	NOT6-6L_FAR86889	NOT6-6L	228
29240447	NOT6-6L_FAR86889	NOT6-6L	195
29240448	NOT6-6L_FAR86889	NOT6-6L	24
29240449	NOT6-6L_FAR86889	NOT6-6L	240
29240450	NOT6-6L_FAR86889	NOT6-6L	373
29240451	NOT6-6L_FAR86889	NOT6-6L	279
29240452	NOT6-6L_FAR86889	NOT6-6L	95
29240453	NOT6-6L_FAR86889	NOT6-6L	318
29240454	NOT6-6L_FAR86889	NOT6-6L	165
29240455	NOT6-6L_FAR86889	NOT6-6L	229
29240456	NOT6-6L_FAR86889	NOT6-6L	175
29240457	NOT6-6L_FAR86889	NOT6-6L	140
29240458	NOT6-6L_FAR86889	NOT6-6L	178
29240459	NOT6-6L_FAR86889	NOT6-6L	275
29240460	NOT6-6L_FAR86889	NOT6-6L	290
29240461	NOT6-6L_FAR86889	NOT6-6L	275
29240462	NOT6-6L_FAR86889	NOT6-6L	328
29240463	NOT6-6L_FAR86889	NOT6-6L	228
29240464	NOT6-6L_FAR86889	NOT6-6L	195
29240465	NOT6-6L_FAR86889	NOT6-6L	24
29240466	NOT6-6L_FAR86889	NOT6-6L	86
29240467	NOT6-6L_FAR86889	NOT6-6L	139
29240468	NOT6-6L_FAR86889	NOT6-6L	24
29240469	NOT6-6L_FAR86889	NOT6-6L	139
29240470	NOT6-6L_FAR86889	NOT6-6L	240
29240471	NOT6-6L_FAR86889	NOT6-6L	373
29240472	NOT6-6L_FAR86889	NOT6-6L	279
29240473	NOT6-6L_FAR86889	NOT6-6L	95
29240474	NOT6-6L_FAR86889	NOT6-6L	318
29240475	NOT6-6L_FAR86889	NOT6-6L	165
29240476	NOT6-6L_FAR86889	NOT6-6L	175
29240477	NOT6-6L_FAR86889	NOT6-6L	140
29240478	NOT6-6L_FAR86889	NOT6-6L	229
29240479	NOT6-6L_FAR86889	NOT6-6L	178
29240480	NOT6-6L_FAR86889	NOT6-6L	275
29240481	NOT6-6L_FAR86889	NOT6-6L	290
29240482	NOT6-6L_FAR86889	NOT6-6L	275
29240483	NOT6-6L_FAR86889	NOT6-6L	328
29240484	NOT6-6L_FAR86889	NOT6-6L	228
29240485	NOT6-6L_FAR86889	NOT6-6L	195
29240486	NOT6-6L_FAR86889	NOT6-6L	275
29240487	NOT6-6L_FAR86889	NOT6-6L	105
29240488	NOT6-6L_FAR86889	NOT6-6L	105
29240489	NOT6-6L_FAR86889	NOT6-6L	46
29240490	NOT6-6L_FAR86889	NOT6-6L	138
29240491	NOT6-6L_FAR86889	NOT6-6L	63
29240492	NOT6-6L_FAR86889	NOT6-6L	191
29240493	NOT6-6L_FAR86889	NOT6-6L	104
29240494	NOT6-6L_FAR86889	NOT6-6L	78
29240495	NOT6-6L_FAR86889	NOT6-6L	140
29240496	NOT6-6L_FAR86889	NOT6-6L	84
29240497	NOT6-6L_FAR86889	NOT6-6L	80
29240498	NOT6-6L_FAR86889	NOT6-6L	105
29240499	NOT6-6L_FAR86889	NOT6-6L	63
29240500	NOT6-6L_FAR86889	NOT6-6L	179
29240501	NOT6-6L_FAR86889	NOT6-6L	78
29240502	NOT6-6L_FAR86889	NOT6-6L	140
29240503	NOT6-6L_FAR86889	NOT6-6L	84
29240504	NOT6-6L_FAR86889	NOT6-6L	80
29240505	NOT6-6L_FAR86889	NOT6-6L	105
29240506	NOT6-6L_FAR86889	NOT6-6L	141
29240507	NOT6-6L_FAR86889	NOT6-6L	75
29240508	NOT6-6L_FAR86889	NOT6-6L	37
29240509	NOT6-6L_FAR86889	NOT6-6L	50
29240510	NOT6-6L_FAR86889	NOT6-6L	108
29240511	NOT6-6L_FAR86889	NOT6-6L	302
29240512	NOT6-6L_FAR86889	NOT6-6L	83
29240513	NOT6-6L_FAR86889	NOT6-6L	90
29240514	NOT6-6L_FAR86889	NOT6-6L	67
29240515	NOT6-6L_FAR86889	NOT6-6L	155
29240516	NOT6-6L_FAR86889	NOT6-6L	103
29240517	NOT6-6L_FAR86889	NOT6-6L	122
29240518	NOT6-6L_FAR86889	NOT6-6L	139
29240519	NOT6-6L_FAR86889	NOT6-6L	51
29240520	NOT6-6L_FAR86889	NOT6-6L	132
29240521	NOT6-6L_FAR86889	NOT6-6L	80
29240522	NOT6-6L_FAR86889	NOT6-6L	320
29240523	NOT6-6L_FAR86889	NOT6-6L	56
29240524	NOT6-6L_FAR86889	NOT6-6L	69
29240525	NOT6-6L_FAR86889	NOT6-6L	95
29240526	NOT6-6L_FAR86889	NOT6-6L	109
29240527	NOT6-6L_FAR86889	NOT6-6L	23
29240528	NOT6-6L_FAR86889	NOT6-6L	101
29240529	NOT6-6L_FAR86889	NOT6-6L	92
29240530	NOT6-6L_FAR86889	NOT6-6L	50
29240531	NOT6-6L_FAR86889	NOT6-6L	37
29240532	NOT6-6L_FAR86889	NOT6-6L	89
29240533	NOT6-6L_FAR86889	NOT6-6L	91
29240534	NOT6-6L_FAR86889	NOT6-6L	152
29240535	NOT6-6L_FAR86889	NOT6-6L	79
29240536	NOT6-6L_FAR86889	NOT6-6L	87
29240537	NOT6-6L_FAR86889	NOT6-6L	95
29240538	NOT6-6L_FAR86889	NOT6-6L	111
29240539	NOT6-6L_FAR86889	NOT6-6L	81
29240540	NOT6-6L_FAR86889	NOT6-6L	46
29240541	NOT6-6L_FAR86889	NOT6-6L	73
29240542	NOT6-6L_FAR86889	NOT6-6L	61
29240543	NOT6-6L_FAR86889	NOT6-6L	54
29240544	NOT6-6L_FAR86889	NOT6-6L	93
29240545	NOT6-6L_FAR86889	NOT6-6L	115
29240546	NOT6-6L_FAR86889	NOT6-6L	64
29240547	NOT6-6L_FAR86889	NOT6-6L	85
29240548	NOT6-6L_FAR86889	NOT6-6L	59
29240549	NOT6-6L_FAR86889	NOT6-6L	153
29240550	NOT6-6L_FAR86889	NOT6-6L	82
29240551	NOT6-6L_FAR86889	NOT6-6L	179
29240552	NOT6-6L_FAR86889	NOT6-6L	114
29240553	NOT6-6L_FAR86889	NOT6-6L	89
29240554	NOT6-6L_FAR86889	NOT6-6L	86
29240555	NOT6-6L_FAR86889	NOT6-6L	129
29240556	NOT6-6L_FAR86889	NOT6-6L	94
29240557	NOT6-6L_FAR86889	NOT6-6L	78
29240558	NOT6-6L_FAR86889	NOT6-6L	259
29240559	NOT6-6L_FAR86889	NOT6-6L	106
29240560	NOT6-6L_FAR86889	NOT6-6L	73
29240561	NOT6-6L_FAR86889	NOT6-6L	87
29240562	NOT6-6L_FAR86889	NOT6-6L	212
29240563	NOT6-6L_FAR86889	NOT6-6L	106
29240564	NOT6-6L_FAR86889	NOT6-6L	112
29240565	NOT6-6L_FAR86889	NOT6-6L	76
29240566	NOT6-6L_FAR86889	NOT6-6L	140
29240567	NOT6-6L_FAR86889	NOT6-6L	46
29240568	NOT6-6L_FAR86889	NOT6-6L	51
29240569	NOT6-6L_FAR86889	NOT6-6L	101
29240570	NOT6-6L_FAR86889	NOT6-6L	120
29240571	NOT6-6L_FAR86889	NOT6-6L	44
29240572	NOT6-6L_FAR86889	NOT6-6L	64
29240573	NOT6-6L_FAR86889	NOT6-6L	120
29240574	NOT6-6L_FAR86889	NOT6-6L	80
29240575	NOT6-6L_FAR86889	NOT6-6L	86
29240576	NOT6-6L_FAR86889	NOT6-6L	72
29240577	NOT6-6L_FAR86889	NOT6-6L	46
29240578	NOT6-6L_FAR86889	NOT6-6L	95
29240579	NOT6-6L_FAR86889	NOT6-6L	226
29240580	NOT6-6L_FAR86889	NOT6-6L	63
29240581	NOT6-6L_FAR86889	NOT6-6L	138
29240582	NOT6-6L_FAR86889	NOT6-6L	75
29240583	NOT6-6L_FAR86889	NOT6-6L	191
29240584	NOT6-6L_FAR86889	NOT6-6L	104
29240585	NOT6-6L_FAR86889	NOT6-6L	257
29240586	NOT6-6L_FAR86889	NOT6-6L	103
29240587	NOT6-6L_FAR86889	NOT6-6L	78
29240588	NOT6-6L_FAR86889	NOT6-6L	129
29240589	NOT6-6L_FAR86889	NOT6-6L	147
29240590	NOT6-6L_FAR86889	NOT6-6L	72
29240591	NOT6-6L_FAR86889	NOT6-6L	56
29240592	NOT6-6L_FAR86889	NOT6-6L	105
29240593	NOT6-6L_FAR86889	NOT6-6L	102
29240594	NOT6-6L_FAR86889	NOT6-6L	155
29240595	NOT6-6L_FAR86889	NOT6-6L	179
29240596	NOT6-6L_FAR86889	NOT6-6L	52
29240597	NOT6-6L_FAR86889	NOT6-6L	37
29240598	NOT6-6L_FAR86889	NOT6-6L	49
29240599	NOT6-6L_FAR86889	NOT6-6L	140
29240600	NOT6-6L_FAR86889	NOT6-6L	78
29240601	NOT6-6L_FAR86889	NOT6-6L	84
29240602	NOT6-6L_FAR86889	NOT6-6L	80
29240603	NOT6-6L_FAR86889	NOT6-6L	105
29240604	NOT6-6L_FAR86889	NOT6-6L	61
29240605	NOT6-6L_FAR86889	NOT6-6L	80
29240606	NOT6-6L_FAR86889	NOT6-6L	86
29240607	NOT6-6L_FAR86889	NOT6-6L	78
29240608	NOT6-6L_FAR86889	NOT6-6L	67
29240609	NOT6-6L_FAR86889	NOT6-6L	81
29240610	NOT6-6L_FAR86889	NOT6-6L	82
29240611	NOT6-6L_FAR86889	NOT6-6L	79
29240612	NOT6-6L_FAR86889	NOT6-6L	85
29240613	NOT6-6L_FAR86889	NOT6-6L	101
29240614	NOT6-6L_FAR86889	NOT6-6L	320
29240615	NOT6-6L_FAR86889	NOT6-6L	56
29240616	NOT6-6L_FAR86889	NOT6-6L	155
29240617	NOT6-6L_FAR86889	NOT6-6L	69
29240618	NOT6-6L_FAR86889	NOT6-6L	50
29240619	NOT6-6L_FAR86889	NOT6-6L	103
29240620	NOT6-6L_FAR86889	NOT6-6L	94
29240621	NOT6-6L_FAR86889	NOT6-6L	95
29240622	NOT6-6L_FAR86889	NOT6-6L	152
29240623	NOT6-6L_FAR86889	NOT6-6L	109
29240624	NOT6-6L_FAR86889	NOT6-6L	122
29240625	NOT6-6L_FAR86889	NOT6-6L	87
29240626	NOT6-6L_FAR86889	NOT6-6L	92
29240627	NOT6-6L_FAR86889	NOT6-6L	259
29240628	NOT6-6L_FAR86889	NOT6-6L	108
29240629	NOT6-6L_FAR86889	NOT6-6L	91
29240630	NOT6-6L_FAR86889	NOT6-6L	51
29240631	NOT6-6L_FAR86889	NOT6-6L	54
29240632	NOT6-6L_FAR86889	NOT6-6L	75
29240633	NOT6-6L_FAR86889	NOT6-6L	73
29240634	NOT6-6L_FAR86889	NOT6-6L	111
29240635	NOT6-6L_FAR86889	NOT6-6L	93
29240636	NOT6-6L_FAR86889	NOT6-6L	64
29240637	NOT6-6L_FAR86889	NOT6-6L	95
29240638	NOT6-6L_FAR86889	NOT6-6L	59
29240639	NOT6-6L_FAR86889	NOT6-6L	83
29240640	NOT6-6L_FAR86889	NOT6-6L	141
29240641	NOT6-6L_FAR86889	NOT6-6L	302
29240642	NOT6-6L_FAR86889	NOT6-6L	129
29240643	NOT6-6L_FAR86889	NOT6-6L	115
29240644	NOT6-6L_FAR86889	NOT6-6L	139
29240645	NOT6-6L_FAR86889	NOT6-6L	132
29240646	NOT6-6L_FAR86889	NOT6-6L	23
29240647	NOT6-6L_FAR86889	NOT6-6L	37
29240648	NOT6-6L_FAR86889	NOT6-6L	153
29240649	NOT6-6L_FAR86889	NOT6-6L	179
29240650	NOT6-6L_FAR86889	NOT6-6L	114
29240651	NOT6-6L_FAR86889	NOT6-6L	89
29240652	NOT6-6L_FAR86889	NOT6-6L	106
29240653	NOT6-6L_FAR86889	NOT6-6L	73
29240654	NOT6-6L_FAR86889	NOT6-6L	87
29240655	NOT6-6L_FAR86889	NOT6-6L	212
29240656	NOT6-6L_FAR86889	NOT6-6L	106
29240657	NOT6-6L_FAR86889	NOT6-6L	112
29240658	NOT6-6L_FAR86889	NOT6-6L	76
29240659	NOT6-6L_FAR86889	NOT6-6L	140
29240660	NOT6-6L_FAR86889	NOT6-6L	46
29240661	NOT6-6L_FAR86889	NOT6-6L	51
29240662	NOT6-6L_FAR86889	NOT6-6L	101
29240663	NOT6-6L_FAR86889	NOT6-6L	120
29240664	NOT6-6L_FAR86889	NOT6-6L	44
29240665	NOT6-6L_FAR86889	NOT6-6L	64
29240666	NOT6-6L_FAR86889	NOT6-6L	120
29240667	NOT6-6L_FAR86889	NOT6-6L	80
29240668	NOT6-6L_FAR86889	NOT6-6L	86
29240669	NOT6-6L_FAR86889	NOT6-6L	72
29240670	NOT6-6L_FAR86889	NOT6-6L	46
29240671	NOT6-6L_FAR86889	NOT6-6L	95
29240672	NOT6-6L_FAR86889	NOT6-6L	226
29240673	NOT6-6L_FAR86889	NOT6-6L	63
29240674	NOT6-6L_FAR86889	NOT6-6L	138
29240675	NOT6-6L_FAR86889	NOT6-6L	75
29240676	NOT6-6L_FAR86889	NOT6-6L	191
29240677	NOT6-6L_FAR86889	NOT6-6L	104
29240678	NOT6-6L_FAR86889	NOT6-6L	257
29240679	NOT6-6L_FAR86889	NOT6-6L	103
29240680	NOT6-6L_FAR86889	NOT6-6L	78
29240681	NOT6-6L_FAR86889	NOT6-6L	129
29240682	NOT6-6L_FAR86889	NOT6-6L	147
29240683	NOT6-6L_FAR86889	NOT6-6L	72
29240684	NOT6-6L_FAR86889	NOT6-6L	56
29240685	NOT6-6L_FAR86889	NOT6-6L	105
29240686	NOT6-6L_FAR86889	NOT6-6L	102
29240687	NOT6-6L_FAR86889	NOT6-6L	155
29240688	NOT6-6L_FAR86889	NOT6-6L	179
29240689	NOT6-6L_FAR86889	NOT6-6L	52
29240690	NOT6-6L_FAR86889	NOT6-6L	37
29240691	NOT6-6L_FAR86889	NOT6-6L	49
29240692	NOT6-6L_FAR86889	NOT6-6L	140
29240693	NOT6-6L_FAR86889	NOT6-6L	78
29240694	NOT6-6L_FAR86889	NOT6-6L	84
29240695	NOT6-6L_FAR86889	NOT6-6L	80
29240696	NOT6-6L_FAR86889	NOT6-6L	105
29240697	NOT6-6L_FAR86889	NOT6-6L	257
29240698	NOT6-6L_FAR86889	NOT6-6L	191
29240699	NOT6-6L_FAR86889	NOT6-6L	78
29240700	NOT6-6L_FAR86889	NOT6-6L	129
29240701	NOT6-6L_FAR86889	NOT6-6L	103
29240702	NOT6-6L_FAR86889	NOT6-6L	147
29240703	NOT6-6L_FAR86889	NOT6-6L	138
29240704	NOT6-6L_FAR86889	NOT6-6L	104
29240705	NOT6-6L_FAR86889	NOT6-6L	72
29240706	NOT6-6L_FAR86889	NOT6-6L	56
29240707	NOT6-6L_FAR86889	NOT6-6L	105
29240708	NOT6-6L_FAR86889	NOT6-6L	102
29240709	NOT6-6L_FAR86889	NOT6-6L	155
29240710	NOT6-6L_FAR86889	NOT6-6L	179
29240711	NOT6-6L_FAR86889	NOT6-6L	52
29240712	NOT6-6L_FAR86889	NOT6-6L	37
29240713	NOT6-6L_FAR86889	NOT6-6L	49
29240714	NOT6-6L_FAR86889	NOT6-6L	140
29240715	NOT6-6L_FAR86889	NOT6-6L	78
29240716	NOT6-6L_FAR86889	NOT6-6L	84
29240717	NOT6-6L_FAR86889	NOT6-6L	80
29240718	NOT6-6L_FAR86889	NOT6-6L	37
29240719	NOT6-6L_FAR86889	NOT6-6L	80
29240720	NOT6-6L_FAR86889	NOT6-6L	83
29240721	NOT6-6L_FAR86889	NOT6-6L	37
29240722	NOT6-6L_FAR86889	NOT6-6L	67
29240723	NOT6-6L_FAR86889	NOT6-6L	302
29240724	NOT6-6L_FAR86889	NOT6-6L	50
29240725	NOT6-6L_FAR86889	NOT6-6L	101
29240726	NOT6-6L_FAR86889	NOT6-6L	320
29240727	NOT6-6L_FAR86889	NOT6-6L	56
29240728	NOT6-6L_FAR86889	NOT6-6L	155
29240729	NOT6-6L_FAR86889	NOT6-6L	69
29240730	NOT6-6L_FAR86889	NOT6-6L	50
29240731	NOT6-6L_FAR86889	NOT6-6L	103
29240732	NOT6-6L_FAR86889	NOT6-6L	89
29240733	NOT6-6L_FAR86889	NOT6-6L	95
29240734	NOT6-6L_FAR86889	NOT6-6L	109
29240735	NOT6-6L_FAR86889	NOT6-6L	122
29240736	NOT6-6L_FAR86889	NOT6-6L	92
29240737	NOT6-6L_FAR86889	NOT6-6L	139
29240738	NOT6-6L_FAR86889	NOT6-6L	108
29240739	NOT6-6L_FAR86889	NOT6-6L	91
29240740	NOT6-6L_FAR86889	NOT6-6L	51
29240741	NOT6-6L_FAR86889	NOT6-6L	23
29240742	NOT6-6L_FAR86889	NOT6-6L	75
29240743	NOT6-6L_FAR86889	NOT6-6L	132
29240744	NOT6-6L_FAR86889	NOT6-6L	90
29240745	NOT6-6L_FAR86889	NOT6-6L	152
29240746	NOT6-6L_FAR86889	NOT6-6L	79
29240747	NOT6-6L_FAR86889	NOT6-6L	87
29240748	NOT6-6L_FAR86889	NOT6-6L	95
29240749	NOT6-6L_FAR86889	NOT6-6L	111
29240750	NOT6-6L_FAR86889	NOT6-6L	81
29240751	NOT6-6L_FAR86889	NOT6-6L	73
29240752	NOT6-6L_FAR86889	NOT6-6L	61
29240753	NOT6-6L_FAR86889	NOT6-6L	54
29240754	NOT6-6L_FAR86889	NOT6-6L	93
29240755	NOT6-6L_FAR86889	NOT6-6L	115
29240756	NOT6-6L_FAR86889	NOT6-6L	85
29240757	NOT6-6L_FAR86889	NOT6-6L	59
29240758	NOT6-6L_FAR86889	NOT6-6L	153
29240759	NOT6-6L_FAR86889	NOT6-6L	82
29240760	NOT6-6L_FAR86889	NOT6-6L	179
29240761	NOT6-6L_FAR86889	NOT6-6L	114
29240762	NOT6-6L_FAR86889	NOT6-6L	89
29240763	NOT6-6L_FAR86889	NOT6-6L	86
29240764	NOT6-6L_FAR86889	NOT6-6L	129
29240765	NOT6-6L_FAR86889	NOT6-6L	94
29240766	NOT6-6L_FAR86889	NOT6-6L	78
29240767	NOT6-6L_FAR86889	NOT6-6L	259
29240768	NOT6-6L_FAR86889	NOT6-6L	106
29240769	NOT6-6L_FAR86889	NOT6-6L	73
29240770	NOT6-6L_FAR86889	NOT6-6L	212
29240771	NOT6-6L_FAR86889	NOT6-6L	76
29240772	NOT6-6L_FAR86889	NOT6-6L	140
29240773	NOT6-6L_FAR86889	NOT6-6L	46
29240774	NOT6-6L_FAR86889	NOT6-6L	106
29240775	NOT6-6L_FAR86889	NOT6-6L	87
29240776	NOT6-6L_FAR86889	NOT6-6L	112
29240777	NOT6-6L_FAR86889	NOT6-6L	51
29240778	NOT6-6L_FAR86889	NOT6-6L	101
29240779	NOT6-6L_FAR86889	NOT6-6L	120
29240780	NOT6-6L_FAR86889	NOT6-6L	44
29240781	NOT6-6L_FAR86889	NOT6-6L	64
29240782	NOT6-6L_FAR86889	NOT6-6L	120
29240783	NOT6-6L_FAR86889	NOT6-6L	80
29240784	NOT6-6L_FAR86889	NOT6-6L	86
29240785	NOT6-6L_FAR86889	NOT6-6L	72
29240786	NOT6-6L_FAR86889	NOT6-6L	46
29240787	NOT6-6L_FAR86889	NOT6-6L	95
29240788	NOT6-6L_FAR86889	NOT6-6L	226
29240789	NOT6-6L_FAR86889	NOT6-6L	63
29240790	NOT6-6L_FAR86889	NOT6-6L	138
29240791	NOT6-6L_FAR86889	NOT6-6L	75
29240792	NOT6-6L_FAR86889	NOT6-6L	191
29240793	NOT6-6L_FAR86889	NOT6-6L	104
29240794	NOT6-6L_FAR86889	NOT6-6L	257
29240795	NOT6-6L_FAR86889	NOT6-6L	103
29240796	NOT6-6L_FAR86889	NOT6-6L	78
29240797	NOT6-6L_FAR86889	NOT6-6L	129
29240798	NOT6-6L_FAR86889	NOT6-6L	72
29240799	NOT6-6L_FAR86889	NOT6-6L	56
29240800	NOT6-6L_FAR86889	NOT6-6L	105
29240801	NOT6-6L_FAR86889	NOT6-6L	102
29240802	NOT6-6L_FAR86889	NOT6-6L	155
29240803	NOT6-6L_FAR86889	NOT6-6L	179
29240804	NOT6-6L_FAR86889	NOT6-6L	52
29240805	NOT6-6L_FAR86889	NOT6-6L	80
29240806	NOT6-6L_FAR86889	NOT6-6L	78
29240807	NOT6-6L_FAR86889	NOT6-6L	94
29240808	NOT6-6L_FAR86889	NOT6-6L	259
29240809	NOT6-6L_FAR86889	NOT6-6L	111
29240810	NOT6-6L_FAR86889	NOT6-6L	93
29240811	NOT6-6L_FAR86889	NOT6-6L	80
29240812	NOT6-6L_FAR86889	NOT6-6L	302
29240813	NOT6-6L_FAR86889	NOT6-6L	37
29240814	NOT6-6L_FAR86889	NOT6-6L	106
29240815	NOT6-6L_FAR86889	NOT6-6L	73
29240816	NOT6-6L_FAR86889	NOT6-6L	212
29240817	NOT6-6L_FAR86889	NOT6-6L	106
29240818	NOT6-6L_FAR86889	NOT6-6L	112
29240819	NOT6-6L_FAR86889	NOT6-6L	140
29240820	NOT6-6L_FAR86889	NOT6-6L	46
29240821	NOT6-6L_FAR86889	NOT6-6L	64
29240822	NOT6-6L_FAR86889	NOT6-6L	101
29240823	NOT6-6L_FAR86889	NOT6-6L	120
29240824	NOT6-6L_FAR86889	NOT6-6L	51
29240825	NOT6-6L_FAR86889	NOT6-6L	44
29240826	NOT6-6L_FAR86889	NOT6-6L	120
29240827	NOT6-6L_FAR86889	NOT6-6L	80
29240828	NOT6-6L_FAR86889	NOT6-6L	86
29240829	NOT6-6L_FAR86889	NOT6-6L	72
29240830	NOT6-6L_FAR86889	NOT6-6L	46
29240831	NOT6-6L_FAR86889	NOT6-6L	95
29240832	NOT6-6L_FAR86889	NOT6-6L	226
29240833	NOT6-6L_FAR86889	NOT6-6L	63
29240834	NOT6-6L_FAR86889	NOT6-6L	138
29240835	NOT6-6L_FAR86889	NOT6-6L	75
29240836	NOT6-6L_FAR86889	NOT6-6L	191
29240837	NOT6-6L_FAR86889	NOT6-6L	104
29240838	NOT6-6L_FAR86889	NOT6-6L	257
29240839	NOT6-6L_FAR86889	NOT6-6L	103
29240840	NOT6-6L_FAR86889	NOT6-6L	78
29240841	NOT6-6L_FAR86889	NOT6-6L	129
29240842	NOT6-6L_FAR86889	NOT6-6L	72
29240843	NOT6-6L_FAR86889	NOT6-6L	56
29240844	NOT6-6L_FAR86889	NOT6-6L	105
29240845	NOT6-6L_FAR86889	NOT6-6L	102
29240846	NOT6-6L_FAR86889	NOT6-6L	155
29240847	NOT6-6L_FAR86889	NOT6-6L	179
29240848	NOT6-6L_FAR86889	NOT6-6L	52
29240849	NOT6-6L_FAR86889	NOT6-6L	147
29240850	NOT6-6L_FAR86889	NOT6-6L	103
29240851	NOT6-6L_FAR86889	NOT6-6L	129
29240852	NOT6-6L_FAR86889	NOT6-6L	259
29240853	NOT6-6L_FAR86889	NOT6-6L	23
29240854	NOT6-6L_FAR86889	NOT6-6L	33
29240855	NOT6-6L_FAR86889	NOT6-6L	23
29240856	NOT6-6L_FAR86889	NOT6-6L	33
29240857	NOT6-6L_FAR86889	NOT6-6L	75
29240858	NOT6-6L_FAR86889	NOT6-6L	40
29240859	NOT6-6L_FAR86889	NOT6-6L	73
29240860	NOT6-6L_FAR86889	NOT6-6L	77
29240861	NOT6-6L_FAR86889	NOT6-6L	23
29240862	NOT6-6L_FAR86889	NOT6-6L	33
29240863	NOT6-6L_FAR86889	NOT6-6L	71
29240864	NOT6-6L_FAR86889	NOT6-6L	46
29240865	NOT6-6L_FAR86889	NOT6-6L	26
29240866	NOT6-6L_FAR86889	NOT6-6L	142
29240867	NOT6-6L_FAR86889	NOT6-6L	49
29240868	NOT6-6L_FAR86889	NOT6-6L	34
29240869	NOT6-6L_FAR86889	NOT6-6L	75
29240870	NOT6-6L_FAR86889	NOT6-6L	58
29240871	NOT6-6L_FAR86889	NOT6-6L	125
29240872	NOT6-6L_FAR86889	NOT6-6L	107
29240873	NOT6-6L_FAR86889	NOT6-6L	25
29240874	NOT6-6L_FAR86889	NOT6-6L	40
29240875	NOT6-6L_FAR86889	NOT6-6L	73
29240876	NOT6-6L_FAR86889	NOT6-6L	161
29240877	NOT6-6L_FAR86889	NOT6-6L	14
29240878	NOT6-6L_FAR86889	NOT6-6L	136
29240879	NOT6-6L_FAR86889	NOT6-6L	102
29240880	NOT6-6L_FAR86889	NOT6-6L	24
29240881	NOT6-6L_FAR86889	NOT6-6L	38
29240882	NOT6-6L_FAR86889	NOT6-6L	168
29240883	NOT6-6L_FAR86889	NOT6-6L	105
29240884	NOT6-6L_FAR86889	NOT6-6L	38
29240885	NOT6-6L_FAR86889	NOT6-6L	77
29240886	NOT6-6L_FAR86889	NOT6-6L	40
29240887	NOT6-6L_FAR86889	NOT6-6L	65
29240888	NOT6-6L_FAR86889	NOT6-6L	53
29240889	NOT6-6L_FAR86889	NOT6-6L	90
29240890	NOT6-6L_FAR86889	NOT6-6L	86
29240891	NOT6-6L_FAR86889	NOT6-6L	54
29240892	NOT6-6L_FAR86889	NOT6-6L	75
29240893	NOT6-6L_FAR86889	NOT6-6L	33
29240894	NOT6-6L_FAR86889	NOT6-6L	77
29240895	NOT6-6L_FAR86889	NOT6-6L	39
29240896	NOT6-6L_FAR86889	NOT6-6L	139
29240897	NOT6-6L_FAR86889	NOT6-6L	23
29240898	NOT6-6L_FAR86889	NOT6-6L	34
29240899	NOT6-6L_FAR86889	NOT6-6L	161
29240900	NOT6-6L_FAR86889	NOT6-6L	38
29240901	NOT6-6L_FAR86889	NOT6-6L	77
29240902	NOT6-6L_FAR86889	NOT6-6L	77
29240903	NOT6-6L_FAR86889	NOT6-6L	308
29240904	NOT6-6L_FAR86889	NOT6-6L	303
29240905	NOT6-6L_FAR86889	NOT6-6L	149
29240906	NOT6-6L_FAR86889	NOT6-6L	338
29240907	NOT6-6L_FAR86889	NOT6-6L	98
29240908	NOT6-6L_FAR86889	NOT6-6L	116
29240909	NOT6-6L_FAR86889	NOT6-6L	299
29240910	NOT6-6L_FAR86889	NOT6-6L	205
29240911	NOT6-6L_FAR86889	NOT6-6L	308
29240912	NOT6-6L_FAR86889	NOT6-6L	146
29240913	NOT6-6L_FAR86889	NOT6-6L	308
29240914	NOT6-6L_FAR86889	NOT6-6L	146
29240915	NOT6-6L_FAR86889	NOT6-6L	146
29240916	NOT6-6L_FAR86889	NOT6-6L	308
29240917	NOT6-6L_FAR86889	NOT6-6L	146
29240918	NOT6-6L_FAR86889	NOT6-6L	308
29240919	NOT6-6L_FAR86889	NOT6-6L	146
29240920	NOT6-6L_FAR86889	NOT6-6L	308
29240921	NOT6-6L_FAR86889	NOT6-6L	146
29240922	NOT6-6L_FAR86889	NOT6-6L	121
29240923	NOT6-6L_FAR86889	NOT6-6L	184
29240924	NOT6-6L_FAR86889	NOT6-6L	146
29240925	NOT6-6L_FAR86889	NOT6-6L	29
29240926	NOT6-6L_FAR86889	NOT6-6L	121
29240927	NOT6-6L_FAR86889	NOT6-6L	114
29240928	NOT6-6L_FAR86889	NOT6-6L	57
29240929	NOT6-6L_FAR86889	NOT6-6L	14
29240930	NOT6-6L_FAR86889	NOT6-6L	12
29240931	NOT6-6L_FAR86889	NOT6-6L	171
29240932	NOT6-6L_FAR86889	NOT6-6L	121
29240933	NOT6-6L_FAR86889	NOT6-6L	184
29240934	NOT6-6L_FAR86889	NOT6-6L	87
29240935	NOT6-6L_FAR86889	NOT6-6L	316
29240936	NOT6-6L_FAR86889	NOT6-6L	164
29240937	NOT6-6L_FAR86889	NOT6-6L	150
29240938	NOT6-6L_FAR86889	NOT6-6L	229
29240939	NOT6-6L_FAR86889	NOT6-6L	116
29240940	NOT6-6L_FAR86889	NOT6-6L	141
29240941	NOT6-6L_FAR86889	NOT6-6L	108
29240942	NOT6-6L_FAR86889	NOT6-6L	111
29240943	NOT6-6L_FAR86889	NOT6-6L	277
29240944	NOT6-6L_FAR86889	NOT6-6L	40
29240945	NOT6-6L_FAR86889	NOT6-6L	129
29240946	NOT6-6L_FAR86889	NOT6-6L	171
29240947	NOT6-6L_FAR86889	NOT6-6L	160
29240948	NOT6-6L_FAR86889	NOT6-6L	185
29240949	NOT6-6L_FAR86889	NOT6-6L	30
29240950	NOT6-6L_FAR86889	NOT6-6L	112
29240951	NOT6-6L_FAR86889	NOT6-6L	111
29240952	NOT6-6L_FAR86889	NOT6-6L	70
29240953	NOT6-6L_FAR86889	NOT6-6L	178
29240954	NOT6-6L_FAR86889	NOT6-6L	133
29240955	NOT6-6L_FAR86889	NOT6-6L	107
29240956	NOT6-6L_FAR86889	NOT6-6L	34
29240957	NOT6-6L_FAR86889	NOT6-6L	37
29240958	NOT6-6L_FAR86889	NOT6-6L	127
29240959	NOT6-6L_FAR86889	NOT6-6L	79
29240960	NOT6-6L_FAR86889	NOT6-6L	207
29240961	NOT6-6L_FAR86889	NOT6-6L	80
29240962	NOT6-6L_FAR86889	NOT6-6L	77
29240963	NOT6-6L_FAR86889	NOT6-6L	257
29240964	NOT6-6L_FAR86889	NOT6-6L	139
29240965	NOT6-6L_FAR86889	NOT6-6L	38
29240966	NOT6-6L_FAR86889	NOT6-6L	219
29240967	NOT6-6L_FAR86889	NOT6-6L	110
29240968	NOT6-6L_FAR86889	NOT6-6L	153
29240969	NOT6-6L_FAR86889	NOT6-6L	128
29240970	NOT6-6L_FAR86889	NOT6-6L	156
29240971	NOT6-6L_FAR86889	NOT6-6L	132
29240972	NOT6-6L_FAR86889	NOT6-6L	229
29240973	NOT6-6L_FAR86889	NOT6-6L	101
29240974	NOT6-6L_FAR86889	NOT6-6L	47
29240975	NOT6-6L_FAR86889	NOT6-6L	27
29240976	NOT6-6L_FAR86889	NOT6-6L	216
29240977	NOT6-6L_FAR86889	NOT6-6L	43
29240978	NOT6-6L_FAR86889	NOT6-6L	66
29240979	NOT6-6L_FAR86889	NOT6-6L	73
29240980	NOT6-6L_FAR86889	NOT6-6L	171
29240981	NOT6-6L_FAR86889	NOT6-6L	167
29240982	NOT6-6L_FAR86889	NOT6-6L	99
29240983	NOT6-6L_FAR86889	NOT6-6L	202
29240984	NOT6-6L_FAR86889	NOT6-6L	57
29240985	NOT6-6L_FAR86889	NOT6-6L	133
29240986	NOT6-6L_FAR86889	NOT6-6L	65
29240987	NOT6-6L_FAR86889	NOT6-6L	167
29240988	NOT6-6L_FAR86889	NOT6-6L	91
29240989	NOT6-6L_FAR86889	NOT6-6L	40
29240990	NOT6-6L_FAR86889	NOT6-6L	13
29240991	NOT6-6L_FAR86889	NOT6-6L	103
29240992	NOT6-6L_FAR86889	NOT6-6L	64
29240993	NOT6-6L_FAR86889	NOT6-6L	8
29240994	NOT6-6L_FAR86889	NOT6-6L	116
29240995	NOT6-6L_FAR86889	NOT6-6L	7
29240996	NOT6-6L_FAR86889	NOT6-6L	46
29240997	NOT6-6L_FAR86889	NOT6-6L	77
29240998	NOT6-6L_FAR86889	NOT6-6L	87
29240999	NOT6-6L_FAR86889	NOT6-6L	334
29241000	NOT6-6L_FAR86889	NOT6-6L	155
29241001	NOT6-6L_FAR86889	NOT6-6L	219
29241002	NOT6-6L_FAR86889	NOT6-6L	212
29241003	NOT6-6L_FAR86889	NOT6-6L	240
29241004	NOT6-6L_FAR86889	NOT6-6L	167
29241005	NOT6-6L_FAR86889	NOT6-6L	87
29241006	NOT6-6L_FAR86889	NOT6-6L	72
29241007	NOT6-6L_FAR86889	NOT6-6L	254
29241008	NOT6-6L_FAR86889	NOT6-6L	84
29241009	NOT6-6L_FAR86889	NOT6-6L	202
29241010	NOT6-6L_FAR86889	NOT6-6L	211
29241011	NOT6-6L_FAR86889	NOT6-6L	92
29241012	NOT6-6L_FAR86889	NOT6-6L	229
29241013	NOT6-6L_FAR86889	NOT6-6L	169
29241014	NOT6-6L_FAR86889	NOT6-6L	134
29241015	NOT6-6L_FAR86889	NOT6-6L	191
29241016	NOT6-6L_FAR86889	NOT6-6L	86
29241017	NOT6-6L_FAR86889	NOT6-6L	35
29241018	NOT6-6L_FAR86889	NOT6-6L	118
29241019	NOT6-6L_FAR86889	NOT6-6L	68
29241020	NOT6-6L_FAR86889	NOT6-6L	116
29241021	NOT6-6L_FAR86889	NOT6-6L	126
29241022	NOT6-6L_FAR86889	NOT6-6L	148
29241023	NOT6-6L_FAR86889	NOT6-6L	169
29241024	NOT6-6L_FAR86889	NOT6-6L	59
29241025	NOT6-6L_FAR86889	NOT6-6L	68
29241026	NOT6-6L_FAR86889	NOT6-6L	94
29241027	NOT6-6L_FAR86889	NOT6-6L	82
29241028	NOT6-6L_FAR86889	NOT6-6L	114
29241029	NOT6-6L_FAR86889	NOT6-6L	270
29241030	NOT6-6L_FAR86889	NOT6-6L	133
29241031	NOT6-6L_FAR86889	NOT6-6L	47
29241032	NOT6-6L_FAR86889	NOT6-6L	66
29241033	NOT6-6L_FAR86889	NOT6-6L	145
29241034	NOT6-6L_FAR86889	NOT6-6L	66
29241035	NOT6-6L_FAR86889	NOT6-6L	245
29241036	NOT6-6L_FAR86889	NOT6-6L	10
29241037	NOT6-6L_FAR86889	NOT6-6L	64
29241038	NOT6-6L_FAR86889	NOT6-6L	145
29241039	NOT6-6L_FAR86889	NOT6-6L	128
29241040	NOT6-6L_FAR86889	NOT6-6L	100
29241041	NOT6-6L_FAR86889	NOT6-6L	7
29241042	NOT6-6L_FAR86889	NOT6-6L	133
29241043	NOT6-6L_FAR86889	NOT6-6L	57
29241044	NOT6-6L_FAR86889	NOT6-6L	114
29241045	NOT6-6L_FAR86889	NOT6-6L	111
29241046	NOT6-6L_FAR86889	NOT6-6L	87
29241047	NOT6-6L_FAR86889	NOT6-6L	185
29241048	NOT6-6L_FAR86889	NOT6-6L	79
29241049	NOT6-6L_FAR86889	NOT6-6L	38
29241050	NOT6-6L_FAR86889	NOT6-6L	160
29241051	NOT6-6L_FAR86889	NOT6-6L	112
29241052	NOT6-6L_FAR86889	NOT6-6L	70
29241053	NOT6-6L_FAR86889	NOT6-6L	110
29241054	NOT6-6L_FAR86889	NOT6-6L	128
29241055	NOT6-6L_FAR86889	NOT6-6L	150
29241056	NOT6-6L_FAR86889	NOT6-6L	229
29241057	NOT6-6L_FAR86889	NOT6-6L	229
29241058	NOT6-6L_FAR86889	NOT6-6L	77
29241059	NOT6-6L_FAR86889	NOT6-6L	277
29241060	NOT6-6L_FAR86889	NOT6-6L	207
29241061	NOT6-6L_FAR86889	NOT6-6L	47
29241062	NOT6-6L_FAR86889	NOT6-6L	133
29241063	NOT6-6L_FAR86889	NOT6-6L	127
29241064	NOT6-6L_FAR86889	NOT6-6L	219
29241065	NOT6-6L_FAR86889	NOT6-6L	116
29241066	NOT6-6L_FAR86889	NOT6-6L	108
29241067	NOT6-6L_FAR86889	NOT6-6L	40
29241068	NOT6-6L_FAR86889	NOT6-6L	129
29241069	NOT6-6L_FAR86889	NOT6-6L	171
29241070	NOT6-6L_FAR86889	NOT6-6L	30
29241071	NOT6-6L_FAR86889	NOT6-6L	178
29241072	NOT6-6L_FAR86889	NOT6-6L	107
29241073	NOT6-6L_FAR86889	NOT6-6L	34
29241074	NOT6-6L_FAR86889	NOT6-6L	257
29241075	NOT6-6L_FAR86889	NOT6-6L	139
29241076	NOT6-6L_FAR86889	NOT6-6L	153
29241077	NOT6-6L_FAR86889	NOT6-6L	156
29241078	NOT6-6L_FAR86889	NOT6-6L	132
29241079	NOT6-6L_FAR86889	NOT6-6L	12
29241080	NOT6-6L_FAR86889	NOT6-6L	101
29241081	NOT6-6L_FAR86889	NOT6-6L	27
29241082	NOT6-6L_FAR86889	NOT6-6L	216
29241083	NOT6-6L_FAR86889	NOT6-6L	316
29241084	NOT6-6L_FAR86889	NOT6-6L	164
29241085	NOT6-6L_FAR86889	NOT6-6L	141
29241086	NOT6-6L_FAR86889	NOT6-6L	80
29241087	NOT6-6L_FAR86889	NOT6-6L	111
29241088	NOT6-6L_FAR86889	NOT6-6L	66
29241089	NOT6-6L_FAR86889	NOT6-6L	37
29241090	NOT6-6L_FAR86889	NOT6-6L	14
29241091	NOT6-6L_FAR86889	NOT6-6L	171
29241092	NOT6-6L_FAR86889	NOT6-6L	121
29241093	NOT6-6L_FAR86889	NOT6-6L	184
29241094	NOT6-6L_FAR86889	NOT6-6L	43
29241095	NOT6-6L_FAR86889	NOT6-6L	73
29241096	NOT6-6L_FAR86889	NOT6-6L	171
29241097	NOT6-6L_FAR86889	NOT6-6L	167
29241098	NOT6-6L_FAR86889	NOT6-6L	99
29241099	NOT6-6L_FAR86889	NOT6-6L	202
29241100	NOT6-6L_FAR86889	NOT6-6L	57
29241101	NOT6-6L_FAR86889	NOT6-6L	133
29241102	NOT6-6L_FAR86889	NOT6-6L	65
29241103	NOT6-6L_FAR86889	NOT6-6L	167
29241104	NOT6-6L_FAR86889	NOT6-6L	91
29241105	NOT6-6L_FAR86889	NOT6-6L	40
29241106	NOT6-6L_FAR86889	NOT6-6L	13
29241107	NOT6-6L_FAR86889	NOT6-6L	103
29241108	NOT6-6L_FAR86889	NOT6-6L	64
29241109	NOT6-6L_FAR86889	NOT6-6L	8
29241110	NOT6-6L_FAR86889	NOT6-6L	116
29241111	NOT6-6L_FAR86889	NOT6-6L	7
29241112	NOT6-6L_FAR86889	NOT6-6L	46
29241113	NOT6-6L_FAR86889	NOT6-6L	77
29241114	NOT6-6L_FAR86889	NOT6-6L	87
29241115	NOT6-6L_FAR86889	NOT6-6L	334
29241116	NOT6-6L_FAR86889	NOT6-6L	155
29241117	NOT6-6L_FAR86889	NOT6-6L	219
29241118	NOT6-6L_FAR86889	NOT6-6L	212
29241119	NOT6-6L_FAR86889	NOT6-6L	240
29241120	NOT6-6L_FAR86889	NOT6-6L	167
29241121	NOT6-6L_FAR86889	NOT6-6L	87
29241122	NOT6-6L_FAR86889	NOT6-6L	72
29241123	NOT6-6L_FAR86889	NOT6-6L	254
29241124	NOT6-6L_FAR86889	NOT6-6L	84
29241125	NOT6-6L_FAR86889	NOT6-6L	202
29241126	NOT6-6L_FAR86889	NOT6-6L	211
29241127	NOT6-6L_FAR86889	NOT6-6L	92
29241128	NOT6-6L_FAR86889	NOT6-6L	229
29241129	NOT6-6L_FAR86889	NOT6-6L	169
29241130	NOT6-6L_FAR86889	NOT6-6L	134
29241131	NOT6-6L_FAR86889	NOT6-6L	191
29241132	NOT6-6L_FAR86889	NOT6-6L	86
29241133	NOT6-6L_FAR86889	NOT6-6L	35
29241134	NOT6-6L_FAR86889	NOT6-6L	118
29241135	NOT6-6L_FAR86889	NOT6-6L	68
29241136	NOT6-6L_FAR86889	NOT6-6L	116
29241137	NOT6-6L_FAR86889	NOT6-6L	126
29241138	NOT6-6L_FAR86889	NOT6-6L	148
29241139	NOT6-6L_FAR86889	NOT6-6L	169
29241140	NOT6-6L_FAR86889	NOT6-6L	59
29241141	NOT6-6L_FAR86889	NOT6-6L	68
29241142	NOT6-6L_FAR86889	NOT6-6L	94
29241143	NOT6-6L_FAR86889	NOT6-6L	82
29241144	NOT6-6L_FAR86889	NOT6-6L	114
29241145	NOT6-6L_FAR86889	NOT6-6L	270
29241146	NOT6-6L_FAR86889	NOT6-6L	133
29241147	NOT6-6L_FAR86889	NOT6-6L	47
29241148	NOT6-6L_FAR86889	NOT6-6L	66
29241149	NOT6-6L_FAR86889	NOT6-6L	145
29241150	NOT6-6L_FAR86889	NOT6-6L	66
29241151	NOT6-6L_FAR86889	NOT6-6L	245
29241152	NOT6-6L_FAR86889	NOT6-6L	10
29241153	NOT6-6L_FAR86889	NOT6-6L	64
29241154	NOT6-6L_FAR86889	NOT6-6L	145
29241155	NOT6-6L_FAR86889	NOT6-6L	128
29241156	NOT6-6L_FAR86889	NOT6-6L	100
29241157	NOT6-6L_FAR86889	NOT6-6L	7
29241158	NOT6-6L_FAR86889	NOT6-6L	133
29241159	NOT6-6L_FAR86889	NOT6-6L	87
29241160	NOT6-6L_FAR86889	NOT6-6L	150
29241161	NOT6-6L_FAR86889	NOT6-6L	229
29241162	NOT6-6L_FAR86889	NOT6-6L	57
29241163	NOT6-6L_FAR86889	NOT6-6L	112
29241164	NOT6-6L_FAR86889	NOT6-6L	111
29241165	NOT6-6L_FAR86889	NOT6-6L	70
29241166	NOT6-6L_FAR86889	NOT6-6L	79
29241167	NOT6-6L_FAR86889	NOT6-6L	77
29241168	NOT6-6L_FAR86889	NOT6-6L	38
29241169	NOT6-6L_FAR86889	NOT6-6L	110
29241170	NOT6-6L_FAR86889	NOT6-6L	128
29241171	NOT6-6L_FAR86889	NOT6-6L	229
29241172	NOT6-6L_FAR86889	NOT6-6L	277
29241173	NOT6-6L_FAR86889	NOT6-6L	207
29241174	NOT6-6L_FAR86889	NOT6-6L	47
29241175	NOT6-6L_FAR86889	NOT6-6L	133
29241176	NOT6-6L_FAR86889	NOT6-6L	127
29241177	NOT6-6L_FAR86889	NOT6-6L	219
29241178	NOT6-6L_FAR86889	NOT6-6L	114
29241179	NOT6-6L_FAR86889	NOT6-6L	116
29241180	NOT6-6L_FAR86889	NOT6-6L	108
29241181	NOT6-6L_FAR86889	NOT6-6L	40
29241182	NOT6-6L_FAR86889	NOT6-6L	129
29241183	NOT6-6L_FAR86889	NOT6-6L	171
29241184	NOT6-6L_FAR86889	NOT6-6L	160
29241185	NOT6-6L_FAR86889	NOT6-6L	185
29241186	NOT6-6L_FAR86889	NOT6-6L	30
29241187	NOT6-6L_FAR86889	NOT6-6L	178
29241188	NOT6-6L_FAR86889	NOT6-6L	107
29241189	NOT6-6L_FAR86889	NOT6-6L	34
29241190	NOT6-6L_FAR86889	NOT6-6L	257
29241191	NOT6-6L_FAR86889	NOT6-6L	139
29241192	NOT6-6L_FAR86889	NOT6-6L	153
29241193	NOT6-6L_FAR86889	NOT6-6L	156
29241194	NOT6-6L_FAR86889	NOT6-6L	132
29241195	NOT6-6L_FAR86889	NOT6-6L	12
29241196	NOT6-6L_FAR86889	NOT6-6L	101
29241197	NOT6-6L_FAR86889	NOT6-6L	27
29241198	NOT6-6L_FAR86889	NOT6-6L	216
29241199	NOT6-6L_FAR86889	NOT6-6L	316
29241200	NOT6-6L_FAR86889	NOT6-6L	164
29241201	NOT6-6L_FAR86889	NOT6-6L	141
29241202	NOT6-6L_FAR86889	NOT6-6L	80
29241203	NOT6-6L_FAR86889	NOT6-6L	111
29241204	NOT6-6L_FAR86889	NOT6-6L	66
29241205	NOT6-6L_FAR86889	NOT6-6L	37
29241206	NOT6-6L_FAR86889	NOT6-6L	14
29241207	NOT6-6L_FAR86889	NOT6-6L	171
29241208	NOT6-6L_FAR86889	NOT6-6L	121
29241209	NOT6-6L_FAR86889	NOT6-6L	184
29241210	NOT6-6L_FAR86889	NOT6-6L	43
29241211	NOT6-6L_FAR86889	NOT6-6L	73
29241212	NOT6-6L_FAR86889	NOT6-6L	171
29241213	NOT6-6L_FAR86889	NOT6-6L	167
29241214	NOT6-6L_FAR86889	NOT6-6L	99
29241215	NOT6-6L_FAR86889	NOT6-6L	202
29241216	NOT6-6L_FAR86889	NOT6-6L	57
29241217	NOT6-6L_FAR86889	NOT6-6L	133
29241218	NOT6-6L_FAR86889	NOT6-6L	65
29241219	NOT6-6L_FAR86889	NOT6-6L	167
29241220	NOT6-6L_FAR86889	NOT6-6L	91
29241221	NOT6-6L_FAR86889	NOT6-6L	40
29241222	NOT6-6L_FAR86889	NOT6-6L	13
29241223	NOT6-6L_FAR86889	NOT6-6L	246
29241224	NOT6-6L_FAR86889	NOT6-6L	46
29241225	NOT6-6L_FAR86889	NOT6-6L	116
29241226	NOT6-6L_FAR86889	NOT6-6L	7
29241227	NOT6-6L_FAR86889	NOT6-6L	64
29241228	NOT6-6L_FAR86889	NOT6-6L	8
29241229	NOT6-6L_FAR86889	NOT6-6L	103
29241230	NOT6-6L_FAR86889	NOT6-6L	77
29241231	NOT6-6L_FAR86889	NOT6-6L	87
29241232	NOT6-6L_FAR86889	NOT6-6L	334
29241233	NOT6-6L_FAR86889	NOT6-6L	155
29241234	NOT6-6L_FAR86889	NOT6-6L	219
29241235	NOT6-6L_FAR86889	NOT6-6L	212
29241236	NOT6-6L_FAR86889	NOT6-6L	240
29241237	NOT6-6L_FAR86889	NOT6-6L	167
29241238	NOT6-6L_FAR86889	NOT6-6L	87
29241239	NOT6-6L_FAR86889	NOT6-6L	72
29241240	NOT6-6L_FAR86889	NOT6-6L	254
29241241	NOT6-6L_FAR86889	NOT6-6L	84
29241242	NOT6-6L_FAR86889	NOT6-6L	202
29241243	NOT6-6L_FAR86889	NOT6-6L	211
29241244	NOT6-6L_FAR86889	NOT6-6L	92
29241245	NOT6-6L_FAR86889	NOT6-6L	229
29241246	NOT6-6L_FAR86889	NOT6-6L	169
29241247	NOT6-6L_FAR86889	NOT6-6L	134
29241248	NOT6-6L_FAR86889	NOT6-6L	191
29241249	NOT6-6L_FAR86889	NOT6-6L	86
29241250	NOT6-6L_FAR86889	NOT6-6L	35
29241251	NOT6-6L_FAR86889	NOT6-6L	118
29241252	NOT6-6L_FAR86889	NOT6-6L	68
29241253	NOT6-6L_FAR86889	NOT6-6L	116
29241254	NOT6-6L_FAR86889	NOT6-6L	126
29241255	NOT6-6L_FAR86889	NOT6-6L	148
29241256	NOT6-6L_FAR86889	NOT6-6L	169
29241257	NOT6-6L_FAR86889	NOT6-6L	59
29241258	NOT6-6L_FAR86889	NOT6-6L	68
29241259	NOT6-6L_FAR86889	NOT6-6L	94
29241260	NOT6-6L_FAR86889	NOT6-6L	82
29241261	NOT6-6L_FAR86889	NOT6-6L	114
29241262	NOT6-6L_FAR86889	NOT6-6L	270
29241263	NOT6-6L_FAR86889	NOT6-6L	133
29241264	NOT6-6L_FAR86889	NOT6-6L	47
29241265	NOT6-6L_FAR86889	NOT6-6L	66
29241266	NOT6-6L_FAR86889	NOT6-6L	145
29241267	NOT6-6L_FAR86889	NOT6-6L	66
29241268	NOT6-6L_FAR86889	NOT6-6L	245
29241269	NOT6-6L_FAR86889	NOT6-6L	10
29241270	NOT6-6L_FAR86889	NOT6-6L	64
29241271	NOT6-6L_FAR86889	NOT6-6L	145
29241272	NOT6-6L_FAR86889	NOT6-6L	128
29241273	NOT6-6L_FAR86889	NOT6-6L	100
29241274	NOT6-6L_FAR86889	NOT6-6L	7
29241275	NOT6-6L_FAR86889	NOT6-6L	240
29241276	NOT6-6L_FAR86889	NOT6-6L	107
29241277	NOT6-6L_FAR86889	NOT6-6L	156
29241278	NOT6-6L_FAR86889	NOT6-6L	108
29241279	NOT6-6L_FAR86889	NOT6-6L	116
29241280	NOT6-6L_FAR86889	NOT6-6L	110
29241281	NOT6-6L_FAR86889	NOT6-6L	48
29241282	NOT6-6L_FAR86889	NOT6-6L	304
29241283	NOT6-6L_FAR86889	NOT6-6L	116
29241284	NOT6-6L_FAR86889	NOT6-6L	167
29241285	NOT6-6L_FAR86889	NOT6-6L	36
29241286	NOT6-6L_FAR86889	NOT6-6L	196
29241287	NOT6-6L_FAR86889	NOT6-6L	184
29241288	NOT6-6L_FAR86889	NOT6-6L	69
29241289	NOT6-6L_FAR86889	NOT6-6L	64
29241290	NOT6-6L_FAR86889	NOT6-6L	24
29241291	NOT6-6L_FAR86889	NOT6-6L	163
29241292	NOT6-6L_FAR86889	NOT6-6L	103
29241293	NOT6-6L_FAR86889	NOT6-6L	156
29241294	NOT6-6L_FAR86889	NOT6-6L	108
29241295	NOT6-6L_FAR86889	NOT6-6L	116
29241296	NOT6-6L_FAR86889	NOT6-6L	110
29241297	NOT6-6L_FAR86889	NOT6-6L	69
29241298	NOT6-6L_FAR86889	NOT6-6L	48
29241299	NOT6-6L_FAR86889	NOT6-6L	52
29241300	NOT6-6L_FAR86889	NOT6-6L	36
29241301	NOT6-6L_FAR86889	NOT6-6L	196
29241302	NOT6-6L_FAR86889	NOT6-6L	184
29241303	NOT6-6L_FAR86889	NOT6-6L	167
29241304	NOT6-6L_FAR86889	NOT6-6L	116
29241305	NOT6-6L_FAR86889	NOT6-6L	107
29241306	NOT6-6L_FAR86889	NOT6-6L	64
29241307	NOT6-6L_FAR86889	NOT6-6L	24
29241308	NOT6-6L_FAR86889	NOT6-6L	163
29241309	NOT6-6L_FAR86889	NOT6-6L	107
29241310	NOT6-6L_FAR86889	NOT6-6L	184
29241311	NOT6-6L_FAR86889	NOT6-6L	110
29241312	NOT6-6L_FAR86889	NOT6-6L	196
29241313	NOT6-6L_FAR86889	NOT6-6L	69
29241314	NOT6-6L_FAR86889	NOT6-6L	116
29241315	NOT6-6L_FAR86889	NOT6-6L	167
29241316	NOT6-6L_FAR86889	NOT6-6L	108
29241317	NOT6-6L_FAR86889	NOT6-6L	116
29241318	NOT6-6L_FAR86889	NOT6-6L	156
29241319	NOT6-6L_FAR86889	NOT6-6L	36
29241320	NOT6-6L_FAR86889	NOT6-6L	64
29241321	NOT6-6L_FAR86889	NOT6-6L	24
29241322	NOT6-6L_FAR86889	NOT6-6L	163
29241323	NOT6-6L_FAR86889	NOT6-6L	103
29241324	NOT6-6L_FAR86889	NOT6-6L	184
29241325	NOT6-6L_FAR86889	NOT6-6L	167
29241326	NOT6-6L_FAR86889	NOT6-6L	108
29241327	NOT6-6L_FAR86889	NOT6-6L	116
29241328	NOT6-6L_FAR86889	NOT6-6L	110
29241329	NOT6-6L_FAR86889	NOT6-6L	196
29241330	NOT6-6L_FAR86889	NOT6-6L	69
29241331	NOT6-6L_FAR86889	NOT6-6L	107
29241332	NOT6-6L_FAR86889	NOT6-6L	116
29241333	NOT6-6L_FAR86889	NOT6-6L	156
29241334	NOT6-6L_FAR86889	NOT6-6L	36
29241335	NOT6-6L_FAR86889	NOT6-6L	64
29241336	NOT6-6L_FAR86889	NOT6-6L	24
29241337	NOT6-6L_FAR86889	NOT6-6L	163
29241338	NOT6-6L_FAR86889	NOT6-6L	103
29241339	NOT6-6L_FAR86889	NOT6-6L	304
29241340	NOT6-6L_FAR86889	NOT6-6L	235
29241341	NOT6-6L_FAR86889	NOT6-6L	125
29241342	NOT6-6L_FAR86889	NOT6-6L	74
29241343	NOT6-6L_FAR86889	NOT6-6L	74
29241344	NOT6-6L_FAR86889	NOT6-6L	125
29241345	NOT6-6L_FAR86889	NOT6-6L	52
29241346	NOT6-6L_FAR86889	NOT6-6L	52
29241347	NOT6-6L_FAR86889	NOT6-6L	110
29241348	NOT6-6L_FAR86889	NOT6-6L	73
29241349	NOT6-6L_FAR86889	NOT6-6L	51
29241350	NOT6-6L_FAR86889	NOT6-6L	126
29241351	NOT6-6L_FAR86889	NOT6-6L	63
29241352	NOT6-6L_FAR86889	NOT6-6L	66
29241353	NOT6-6L_FAR86889	NOT6-6L	119
29241354	NOT6-6L_FAR86889	NOT6-6L	55
29241355	NOT6-6L_FAR86889	NOT6-6L	60
29241356	NOT6-6L_FAR86889	NOT6-6L	158
29241357	NOT6-6L_FAR86889	NOT6-6L	22
29241358	NOT6-6L_FAR86889	NOT6-6L	104
29241359	NOT6-6L_FAR86889	NOT6-6L	129
29241360	NOT6-6L_FAR86889	NOT6-6L	54
29241361	NOT6-6L_FAR86889	NOT6-6L	82
29241362	NOT6-6L_FAR86889	NOT6-6L	48
29241363	NOT6-6L_FAR86889	NOT6-6L	7
29241364	NOT6-6L_FAR86889	NOT6-6L	86
29241365	NOT6-6L_FAR86889	NOT6-6L	93
29241366	NOT6-6L_FAR86889	NOT6-6L	114
29241367	NOT6-6L_FAR86889	NOT6-6L	126
29241368	NOT6-6L_FAR86889	NOT6-6L	43
29241369	NOT6-6L_FAR86889	NOT6-6L	153
29241370	NOT6-6L_FAR86889	NOT6-6L	118
29241371	NOT6-6L_FAR86889	NOT6-6L	84
29241372	NOT6-6L_FAR86889	NOT6-6L	42
29241373	NOT6-6L_FAR86889	NOT6-6L	41
29241374	NOT6-6L_FAR86889	NOT6-6L	83
29241375	NOT6-6L_FAR86889	NOT6-6L	49
29241376	NOT6-6L_FAR86889	NOT6-6L	172
29241377	NOT6-6L_FAR86889	NOT6-6L	68
29241378	NOT6-6L_FAR86889	NOT6-6L	89
29241379	NOT6-6L_FAR86889	NOT6-6L	86
29241380	NOT6-6L_FAR86889	NOT6-6L	20
29241381	NOT6-6L_FAR86889	NOT6-6L	77
29241382	NOT6-6L_FAR86889	NOT6-6L	51
29241383	NOT6-6L_FAR86889	NOT6-6L	84
29241384	NOT6-6L_FAR86889	NOT6-6L	69
29241385	NOT6-6L_FAR86889	NOT6-6L	111
29241386	NOT6-6L_FAR86889	NOT6-6L	65
29241387	NOT6-6L_FAR86889	NOT6-6L	157
29241388	NOT6-6L_FAR86889	NOT6-6L	49
29241389	NOT6-6L_FAR86889	NOT6-6L	174
29241390	NOT6-6L_FAR86889	NOT6-6L	94
29241391	NOT6-6L_FAR86889	NOT6-6L	70
29241392	NOT6-6L_FAR86889	NOT6-6L	57
29241393	NOT6-6L_FAR86889	NOT6-6L	245
29241394	NOT6-6L_FAR86889	NOT6-6L	181
29241395	NOT6-6L_FAR86889	NOT6-6L	48
29241396	NOT6-6L_FAR86889	NOT6-6L	83
29241397	NOT6-6L_FAR86889	NOT6-6L	110
29241398	NOT6-6L_FAR86889	NOT6-6L	14
29241399	NOT6-6L_FAR86889	NOT6-6L	47
29241400	NOT6-6L_FAR86889	NOT6-6L	144
29241401	NOT6-6L_FAR86889	NOT6-6L	25
29241402	NOT6-6L_FAR86889	NOT6-6L	68
29241403	NOT6-6L_FAR86889	NOT6-6L	52
29241404	NOT6-6L_FAR86889	NOT6-6L	137
29241405	NOT6-6L_FAR86889	NOT6-6L	97
29241406	NOT6-6L_FAR86889	NOT6-6L	239
29241407	NOT6-6L_FAR86889	NOT6-6L	142
29241408	NOT6-6L_FAR86889	NOT6-6L	116
29241409	NOT6-6L_FAR86889	NOT6-6L	168
29241410	NOT6-6L_FAR86889	NOT6-6L	88
29241411	NOT6-6L_FAR86889	NOT6-6L	59
29241412	NOT6-6L_FAR86889	NOT6-6L	32
29241413	NOT6-6L_FAR86889	NOT6-6L	67
29241414	NOT6-6L_FAR86889	NOT6-6L	56
29241415	NOT6-6L_FAR86889	NOT6-6L	85
29241416	NOT6-6L_FAR86889	NOT6-6L	188
29241417	NOT6-6L_FAR86889	NOT6-6L	203
29241418	NOT6-6L_FAR86889	NOT6-6L	46
29241419	NOT6-6L_FAR86889	NOT6-6L	27
29241420	NOT6-6L_FAR86889	NOT6-6L	50
29241421	NOT6-6L_FAR86889	NOT6-6L	144
29241422	NOT6-6L_FAR86889	NOT6-6L	79
29241423	NOT6-6L_FAR86889	NOT6-6L	58
29241424	NOT6-6L_FAR86889	NOT6-6L	40
29241425	NOT6-6L_FAR86889	NOT6-6L	41
29241426	NOT6-6L_FAR86889	NOT6-6L	135
29241427	NOT6-6L_FAR86889	NOT6-6L	29
29241428	NOT6-6L_FAR86889	NOT6-6L	49
29241429	NOT6-6L_FAR86889	NOT6-6L	40
29241430	NOT6-6L_FAR86889	NOT6-6L	68
29241431	NOT6-6L_FAR86889	NOT6-6L	121
29241432	NOT6-6L_FAR86889	NOT6-6L	196
29241433	NOT6-6L_FAR86889	NOT6-6L	81
29241434	NOT6-6L_FAR86889	NOT6-6L	93
29241435	NOT6-6L_FAR86889	NOT6-6L	28
29241436	NOT6-6L_FAR86889	NOT6-6L	103
29241437	NOT6-6L_FAR86889	NOT6-6L	121
29241438	NOT6-6L_FAR86889	NOT6-6L	183
29241439	NOT6-6L_FAR86889	NOT6-6L	48
29241440	NOT6-6L_FAR86889	NOT6-6L	44
29241441	NOT6-6L_FAR86889	NOT6-6L	199
29241442	NOT6-6L_FAR86889	NOT6-6L	231
29241443	NOT6-6L_FAR86889	NOT6-6L	103
29241444	NOT6-6L_FAR86889	NOT6-6L	47
29241445	NOT6-6L_FAR86889	NOT6-6L	86
29241446	NOT6-6L_FAR86889	NOT6-6L	33
29241447	NOT6-6L_FAR86889	NOT6-6L	88
29241448	NOT6-6L_FAR86889	NOT6-6L	111
29241449	NOT6-6L_FAR86889	NOT6-6L	66
29241450	NOT6-6L_FAR86889	NOT6-6L	126
29241451	NOT6-6L_FAR86889	NOT6-6L	69
29241452	NOT6-6L_FAR86889	NOT6-6L	155
29241453	NOT6-6L_FAR86889	NOT6-6L	50
29241454	NOT6-6L_FAR86889	NOT6-6L	53
29241455	NOT6-6L_FAR86889	NOT6-6L	84
29241456	NOT6-6L_FAR86889	NOT6-6L	22
29241457	NOT6-6L_FAR86889	NOT6-6L	47
29241458	NOT6-6L_FAR86889	NOT6-6L	60
29241459	NOT6-6L_FAR86889	NOT6-6L	126
29241460	NOT6-6L_FAR86889	NOT6-6L	78
29241461	NOT6-6L_FAR86889	NOT6-6L	61
29241462	NOT6-6L_FAR86889	NOT6-6L	131
29241463	NOT6-6L_FAR86889	NOT6-6L	43
29241464	NOT6-6L_FAR86889	NOT6-6L	33
29241465	NOT6-6L_FAR86889	NOT6-6L	124
29241466	NOT6-6L_FAR86889	NOT6-6L	52
29241467	NOT6-6L_FAR86889	NOT6-6L	51
29241468	NOT6-6L_FAR86889	NOT6-6L	45
29241469	NOT6-6L_FAR86889	NOT6-6L	22
29241470	NOT6-6L_FAR86889	NOT6-6L	92
29241471	NOT6-6L_FAR86889	NOT6-6L	86
29241472	NOT6-6L_FAR86889	NOT6-6L	48
29241473	NOT6-6L_FAR86889	NOT6-6L	89
29241474	NOT6-6L_FAR86889	NOT6-6L	46
29241475	NOT6-6L_FAR86889	NOT6-6L	116
29241476	NOT6-6L_FAR86889	NOT6-6L	123
29241477	NOT6-6L_FAR86889	NOT6-6L	70
29241478	NOT6-6L_FAR86889	NOT6-6L	45
29241479	NOT6-6L_FAR86889	NOT6-6L	88
29241480	NOT6-6L_FAR86889	NOT6-6L	86
29241481	NOT6-6L_FAR86889	NOT6-6L	153
29241482	NOT6-6L_FAR86889	NOT6-6L	12
29241483	NOT6-6L_FAR86889	NOT6-6L	172
29241484	NOT6-6L_FAR86889	NOT6-6L	8
29241485	NOT6-6L_FAR86889	NOT6-6L	219
29241486	NOT6-6L_FAR86889	NOT6-6L	186
29241487	NOT6-6L_FAR86889	NOT6-6L	77
29241488	NOT6-6L_FAR86889	NOT6-6L	174
29241489	NOT6-6L_FAR86889	NOT6-6L	71
29241490	NOT6-6L_FAR86889	NOT6-6L	92
29241491	NOT6-6L_FAR86889	NOT6-6L	70
29241492	NOT6-6L_FAR86889	NOT6-6L	141
29241493	NOT6-6L_FAR86889	NOT6-6L	151
29241494	NOT6-6L_FAR86889	NOT6-6L	141
29241495	NOT6-6L_FAR86889	NOT6-6L	92
29241496	NOT6-6L_FAR86889	NOT6-6L	65
29241497	NOT6-6L_FAR86889	NOT6-6L	158
29241498	NOT6-6L_FAR86889	NOT6-6L	39
29241499	NOT6-6L_FAR86889	NOT6-6L	76
29241500	NOT6-6L_FAR86889	NOT6-6L	247
29241501	NOT6-6L_FAR86889	NOT6-6L	41
29241502	NOT6-6L_FAR86889	NOT6-6L	112
29241503	NOT6-6L_FAR86889	NOT6-6L	55
29241504	NOT6-6L_FAR86889	NOT6-6L	151
29241505	NOT6-6L_FAR86889	NOT6-6L	117
29241506	NOT6-6L_FAR86889	NOT6-6L	126
29241507	NOT6-6L_FAR86889	NOT6-6L	109
29241508	NOT6-6L_FAR86889	NOT6-6L	41
29241509	NOT6-6L_FAR86889	NOT6-6L	174
29241510	NOT6-6L_FAR86889	NOT6-6L	133
29241511	NOT6-6L_FAR86889	NOT6-6L	63
29241512	NOT6-6L_FAR86889	NOT6-6L	39
29241513	NOT6-6L_FAR86889	NOT6-6L	90
29241514	NOT6-6L_FAR86889	NOT6-6L	60
29241515	NOT6-6L_FAR86889	NOT6-6L	22
29241516	NOT6-6L_FAR86889	NOT6-6L	190
29241517	NOT6-6L_FAR86889	NOT6-6L	158
29241518	NOT6-6L_FAR86889	NOT6-6L	54
29241519	NOT6-6L_FAR86889	NOT6-6L	82
29241520	NOT6-6L_FAR86889	NOT6-6L	127
29241521	NOT6-6L_FAR86889	NOT6-6L	134
29241522	NOT6-6L_FAR86889	NOT6-6L	72
29241523	NOT6-6L_FAR86889	NOT6-6L	94
29241524	NOT6-6L_FAR86889	NOT6-6L	83
29241525	NOT6-6L_FAR86889	NOT6-6L	116
29241526	NOT6-6L_FAR86889	NOT6-6L	128
29241527	NOT6-6L_FAR86889	NOT6-6L	70
29241528	NOT6-6L_FAR86889	NOT6-6L	35
29241529	NOT6-6L_FAR86889	NOT6-6L	111
29241530	NOT6-6L_FAR86889	NOT6-6L	147
29241531	NOT6-6L_FAR86889	NOT6-6L	98
29241532	NOT6-6L_FAR86889	NOT6-6L	143
29241533	NOT6-6L_FAR86889	NOT6-6L	41
29241534	NOT6-6L_FAR86889	NOT6-6L	92
29241535	NOT6-6L_FAR86889	NOT6-6L	83
29241536	NOT6-6L_FAR86889	NOT6-6L	84
29241537	NOT6-6L_FAR86889	NOT6-6L	191
29241538	NOT6-6L_FAR86889	NOT6-6L	55
29241539	NOT6-6L_FAR86889	NOT6-6L	73
29241540	NOT6-6L_FAR86889	NOT6-6L	121
29241541	NOT6-6L_FAR86889	NOT6-6L	174
29241542	NOT6-6L_FAR86889	NOT6-6L	27
29241543	NOT6-6L_FAR86889	NOT6-6L	138
29241544	NOT6-6L_FAR86889	NOT6-6L	37
29241545	NOT6-6L_FAR86889	NOT6-6L	167
29241546	NOT6-6L_FAR86889	NOT6-6L	119
29241547	NOT6-6L_FAR86889	NOT6-6L	129
29241548	NOT6-6L_FAR86889	NOT6-6L	75
29241549	NOT6-6L_FAR86889	NOT6-6L	118
29241550	NOT6-6L_FAR86889	NOT6-6L	184
29241551	NOT6-6L_FAR86889	NOT6-6L	116
29241552	NOT6-6L_FAR86889	NOT6-6L	93
29241553	NOT6-6L_FAR86889	NOT6-6L	160
29241554	NOT6-6L_FAR86889	NOT6-6L	153
29241555	NOT6-6L_FAR86889	NOT6-6L	84
29241556	NOT6-6L_FAR86889	NOT6-6L	84
29241557	NOT6-6L_FAR86889	NOT6-6L	103
29241558	NOT6-6L_FAR86889	NOT6-6L	43
29241559	NOT6-6L_FAR86889	NOT6-6L	43
29241560	NOT6-6L_FAR86889	NOT6-6L	22
29241561	NOT6-6L_FAR86889	NOT6-6L	69
29241562	NOT6-6L_FAR86889	NOT6-6L	49
29241563	NOT6-6L_FAR86889	NOT6-6L	7
29241564	NOT6-6L_FAR86889	NOT6-6L	69
29241565	NOT6-6L_FAR86889	NOT6-6L	51
29241566	NOT6-6L_FAR86889	NOT6-6L	20
29241567	NOT6-6L_FAR86889	NOT6-6L	104
29241568	NOT6-6L_FAR86889	NOT6-6L	48
29241569	NOT6-6L_FAR86889	NOT6-6L	114
29241570	NOT6-6L_FAR86889	NOT6-6L	42
29241571	NOT6-6L_FAR86889	NOT6-6L	158
29241572	NOT6-6L_FAR86889	NOT6-6L	157
29241573	NOT6-6L_FAR86889	NOT6-6L	49
29241574	NOT6-6L_FAR86889	NOT6-6L	94
29241575	NOT6-6L_FAR86889	NOT6-6L	57
29241576	NOT6-6L_FAR86889	NOT6-6L	245
29241577	NOT6-6L_FAR86889	NOT6-6L	181
29241578	NOT6-6L_FAR86889	NOT6-6L	48
29241579	NOT6-6L_FAR86889	NOT6-6L	83
29241580	NOT6-6L_FAR86889	NOT6-6L	110
29241581	NOT6-6L_FAR86889	NOT6-6L	14
29241582	NOT6-6L_FAR86889	NOT6-6L	47
29241583	NOT6-6L_FAR86889	NOT6-6L	144
29241584	NOT6-6L_FAR86889	NOT6-6L	25
29241585	NOT6-6L_FAR86889	NOT6-6L	68
29241586	NOT6-6L_FAR86889	NOT6-6L	52
29241587	NOT6-6L_FAR86889	NOT6-6L	137
29241588	NOT6-6L_FAR86889	NOT6-6L	97
29241589	NOT6-6L_FAR86889	NOT6-6L	239
29241590	NOT6-6L_FAR86889	NOT6-6L	142
29241591	NOT6-6L_FAR86889	NOT6-6L	116
29241592	NOT6-6L_FAR86889	NOT6-6L	168
29241593	NOT6-6L_FAR86889	NOT6-6L	88
29241594	NOT6-6L_FAR86889	NOT6-6L	59
29241595	NOT6-6L_FAR86889	NOT6-6L	32
29241596	NOT6-6L_FAR86889	NOT6-6L	67
29241597	NOT6-6L_FAR86889	NOT6-6L	56
29241598	NOT6-6L_FAR86889	NOT6-6L	85
29241599	NOT6-6L_FAR86889	NOT6-6L	188
29241600	NOT6-6L_FAR86889	NOT6-6L	203
29241601	NOT6-6L_FAR86889	NOT6-6L	46
29241602	NOT6-6L_FAR86889	NOT6-6L	27
29241603	NOT6-6L_FAR86889	NOT6-6L	50
29241604	NOT6-6L_FAR86889	NOT6-6L	144
29241605	NOT6-6L_FAR86889	NOT6-6L	51
29241606	NOT6-6L_FAR86889	NOT6-6L	58
29241607	NOT6-6L_FAR86889	NOT6-6L	41
