## Supplementary File S7 for "Global Regulatory Functions of the Human CCR4–NOT Complex in mRNA Deadenylation and Decay": Supplementary File S7. All poly(A) measurements.csv (part 931 of 2136)

	sample	group	polya_length
29241608	NOT6-6L_FAR86889	NOT6-6L	196
29241609	NOT6-6L_FAR86889	NOT6-6L	121
29241610	NOT6-6L_FAR86889	NOT6-6L	135
29241611	NOT6-6L_FAR86889	NOT6-6L	40
29241612	NOT6-6L_FAR86889	NOT6-6L	49
29241613	NOT6-6L_FAR86889	NOT6-6L	68
29241614	NOT6-6L_FAR86889	NOT6-6L	29
29241615	NOT6-6L_FAR86889	NOT6-6L	81
29241616	NOT6-6L_FAR86889	NOT6-6L	93
29241617	NOT6-6L_FAR86889	NOT6-6L	28
29241618	NOT6-6L_FAR86889	NOT6-6L	103
29241619	NOT6-6L_FAR86889	NOT6-6L	121
29241620	NOT6-6L_FAR86889	NOT6-6L	183
29241621	NOT6-6L_FAR86889	NOT6-6L	48
29241622	NOT6-6L_FAR86889	NOT6-6L	44
29241623	NOT6-6L_FAR86889	NOT6-6L	199
29241624	NOT6-6L_FAR86889	NOT6-6L	231
29241625	NOT6-6L_FAR86889	NOT6-6L	103
29241626	NOT6-6L_FAR86889	NOT6-6L	47
29241627	NOT6-6L_FAR86889	NOT6-6L	86
29241628	NOT6-6L_FAR86889	NOT6-6L	33
29241629	NOT6-6L_FAR86889	NOT6-6L	88
29241630	NOT6-6L_FAR86889	NOT6-6L	111
29241631	NOT6-6L_FAR86889	NOT6-6L	66
29241632	NOT6-6L_FAR86889	NOT6-6L	126
29241633	NOT6-6L_FAR86889	NOT6-6L	69
29241634	NOT6-6L_FAR86889	NOT6-6L	155
29241635	NOT6-6L_FAR86889	NOT6-6L	50
29241636	NOT6-6L_FAR86889	NOT6-6L	53
29241637	NOT6-6L_FAR86889	NOT6-6L	84
29241638	NOT6-6L_FAR86889	NOT6-6L	22
29241639	NOT6-6L_FAR86889	NOT6-6L	47
29241640	NOT6-6L_FAR86889	NOT6-6L	60
29241641	NOT6-6L_FAR86889	NOT6-6L	126
29241642	NOT6-6L_FAR86889	NOT6-6L	78
29241643	NOT6-6L_FAR86889	NOT6-6L	61
29241644	NOT6-6L_FAR86889	NOT6-6L	131
29241645	NOT6-6L_FAR86889	NOT6-6L	43
29241646	NOT6-6L_FAR86889	NOT6-6L	33
29241647	NOT6-6L_FAR86889	NOT6-6L	124
29241648	NOT6-6L_FAR86889	NOT6-6L	52
29241649	NOT6-6L_FAR86889	NOT6-6L	51
29241650	NOT6-6L_FAR86889	NOT6-6L	45
29241651	NOT6-6L_FAR86889	NOT6-6L	22
29241652	NOT6-6L_FAR86889	NOT6-6L	92
29241653	NOT6-6L_FAR86889	NOT6-6L	40
29241654	NOT6-6L_FAR86889	NOT6-6L	86
29241655	NOT6-6L_FAR86889	NOT6-6L	48
29241656	NOT6-6L_FAR86889	NOT6-6L	89
29241657	NOT6-6L_FAR86889	NOT6-6L	46
29241658	NOT6-6L_FAR86889	NOT6-6L	116
29241659	NOT6-6L_FAR86889	NOT6-6L	123
29241660	NOT6-6L_FAR86889	NOT6-6L	70
29241661	NOT6-6L_FAR86889	NOT6-6L	45
29241662	NOT6-6L_FAR86889	NOT6-6L	88
29241663	NOT6-6L_FAR86889	NOT6-6L	86
29241664	NOT6-6L_FAR86889	NOT6-6L	153
29241665	NOT6-6L_FAR86889	NOT6-6L	12
29241666	NOT6-6L_FAR86889	NOT6-6L	172
29241667	NOT6-6L_FAR86889	NOT6-6L	8
29241668	NOT6-6L_FAR86889	NOT6-6L	219
29241669	NOT6-6L_FAR86889	NOT6-6L	186
29241670	NOT6-6L_FAR86889	NOT6-6L	77
29241671	NOT6-6L_FAR86889	NOT6-6L	174
29241672	NOT6-6L_FAR86889	NOT6-6L	71
29241673	NOT6-6L_FAR86889	NOT6-6L	92
29241674	NOT6-6L_FAR86889	NOT6-6L	70
29241675	NOT6-6L_FAR86889	NOT6-6L	141
29241676	NOT6-6L_FAR86889	NOT6-6L	151
29241677	NOT6-6L_FAR86889	NOT6-6L	141
29241678	NOT6-6L_FAR86889	NOT6-6L	92
29241679	NOT6-6L_FAR86889	NOT6-6L	65
29241680	NOT6-6L_FAR86889	NOT6-6L	158
29241681	NOT6-6L_FAR86889	NOT6-6L	39
29241682	NOT6-6L_FAR86889	NOT6-6L	76
29241683	NOT6-6L_FAR86889	NOT6-6L	247
29241684	NOT6-6L_FAR86889	NOT6-6L	41
29241685	NOT6-6L_FAR86889	NOT6-6L	112
29241686	NOT6-6L_FAR86889	NOT6-6L	55
29241687	NOT6-6L_FAR86889	NOT6-6L	151
29241688	NOT6-6L_FAR86889	NOT6-6L	117
29241689	NOT6-6L_FAR86889	NOT6-6L	126
29241690	NOT6-6L_FAR86889	NOT6-6L	109
29241691	NOT6-6L_FAR86889	NOT6-6L	41
29241692	NOT6-6L_FAR86889	NOT6-6L	174
29241693	NOT6-6L_FAR86889	NOT6-6L	133
29241694	NOT6-6L_FAR86889	NOT6-6L	63
29241695	NOT6-6L_FAR86889	NOT6-6L	39
29241696	NOT6-6L_FAR86889	NOT6-6L	90
29241697	NOT6-6L_FAR86889	NOT6-6L	60
29241698	NOT6-6L_FAR86889	NOT6-6L	22
29241699	NOT6-6L_FAR86889	NOT6-6L	190
29241700	NOT6-6L_FAR86889	NOT6-6L	158
29241701	NOT6-6L_FAR86889	NOT6-6L	54
29241702	NOT6-6L_FAR86889	NOT6-6L	82
29241703	NOT6-6L_FAR86889	NOT6-6L	127
29241704	NOT6-6L_FAR86889	NOT6-6L	134
29241705	NOT6-6L_FAR86889	NOT6-6L	72
29241706	NOT6-6L_FAR86889	NOT6-6L	94
29241707	NOT6-6L_FAR86889	NOT6-6L	83
29241708	NOT6-6L_FAR86889	NOT6-6L	116
29241709	NOT6-6L_FAR86889	NOT6-6L	128
29241710	NOT6-6L_FAR86889	NOT6-6L	70
29241711	NOT6-6L_FAR86889	NOT6-6L	35
29241712	NOT6-6L_FAR86889	NOT6-6L	111
29241713	NOT6-6L_FAR86889	NOT6-6L	147
29241714	NOT6-6L_FAR86889	NOT6-6L	98
29241715	NOT6-6L_FAR86889	NOT6-6L	143
29241716	NOT6-6L_FAR86889	NOT6-6L	41
29241717	NOT6-6L_FAR86889	NOT6-6L	92
29241718	NOT6-6L_FAR86889	NOT6-6L	83
29241719	NOT6-6L_FAR86889	NOT6-6L	84
29241720	NOT6-6L_FAR86889	NOT6-6L	191
29241721	NOT6-6L_FAR86889	NOT6-6L	55
29241722	NOT6-6L_FAR86889	NOT6-6L	73
29241723	NOT6-6L_FAR86889	NOT6-6L	121
29241724	NOT6-6L_FAR86889	NOT6-6L	174
29241725	NOT6-6L_FAR86889	NOT6-6L	27
29241726	NOT6-6L_FAR86889	NOT6-6L	138
29241727	NOT6-6L_FAR86889	NOT6-6L	37
29241728	NOT6-6L_FAR86889	NOT6-6L	167
29241729	NOT6-6L_FAR86889	NOT6-6L	119
29241730	NOT6-6L_FAR86889	NOT6-6L	129
29241731	NOT6-6L_FAR86889	NOT6-6L	75
29241732	NOT6-6L_FAR86889	NOT6-6L	118
29241733	NOT6-6L_FAR86889	NOT6-6L	184
29241734	NOT6-6L_FAR86889	NOT6-6L	116
29241735	NOT6-6L_FAR86889	NOT6-6L	93
29241736	NOT6-6L_FAR86889	NOT6-6L	160
29241737	NOT6-6L_FAR86889	NOT6-6L	153
29241738	NOT6-6L_FAR86889	NOT6-6L	84
29241739	NOT6-6L_FAR86889	NOT6-6L	84
29241740	NOT6-6L_FAR86889	NOT6-6L	103
29241741	NOT6-6L_FAR86889	NOT6-6L	43
29241742	NOT6-6L_FAR86889	NOT6-6L	43
29241743	NOT6-6L_FAR86889	NOT6-6L	22
29241744	NOT6-6L_FAR86889	NOT6-6L	69
29241745	NOT6-6L_FAR86889	NOT6-6L	49
29241746	NOT6-6L_FAR86889	NOT6-6L	7
29241747	NOT6-6L_FAR86889	NOT6-6L	69
29241748	NOT6-6L_FAR86889	NOT6-6L	51
29241749	NOT6-6L_FAR86889	NOT6-6L	20
29241750	NOT6-6L_FAR86889	NOT6-6L	104
29241751	NOT6-6L_FAR86889	NOT6-6L	48
29241752	NOT6-6L_FAR86889	NOT6-6L	114
29241753	NOT6-6L_FAR86889	NOT6-6L	42
29241754	NOT6-6L_FAR86889	NOT6-6L	158
29241755	NOT6-6L_FAR86889	NOT6-6L	157
29241756	NOT6-6L_FAR86889	NOT6-6L	49
29241757	NOT6-6L_FAR86889	NOT6-6L	94
29241758	NOT6-6L_FAR86889	NOT6-6L	57
29241759	NOT6-6L_FAR86889	NOT6-6L	245
29241760	NOT6-6L_FAR86889	NOT6-6L	181
29241761	NOT6-6L_FAR86889	NOT6-6L	48
29241762	NOT6-6L_FAR86889	NOT6-6L	83
29241763	NOT6-6L_FAR86889	NOT6-6L	110
29241764	NOT6-6L_FAR86889	NOT6-6L	14
29241765	NOT6-6L_FAR86889	NOT6-6L	47
29241766	NOT6-6L_FAR86889	NOT6-6L	144
29241767	NOT6-6L_FAR86889	NOT6-6L	25
29241768	NOT6-6L_FAR86889	NOT6-6L	68
29241769	NOT6-6L_FAR86889	NOT6-6L	52
29241770	NOT6-6L_FAR86889	NOT6-6L	137
29241771	NOT6-6L_FAR86889	NOT6-6L	97
29241772	NOT6-6L_FAR86889	NOT6-6L	239
29241773	NOT6-6L_FAR86889	NOT6-6L	142
29241774	NOT6-6L_FAR86889	NOT6-6L	116
29241775	NOT6-6L_FAR86889	NOT6-6L	168
29241776	NOT6-6L_FAR86889	NOT6-6L	88
29241777	NOT6-6L_FAR86889	NOT6-6L	59
29241778	NOT6-6L_FAR86889	NOT6-6L	32
29241779	NOT6-6L_FAR86889	NOT6-6L	67
29241780	NOT6-6L_FAR86889	NOT6-6L	56
29241781	NOT6-6L_FAR86889	NOT6-6L	85
29241782	NOT6-6L_FAR86889	NOT6-6L	188
29241783	NOT6-6L_FAR86889	NOT6-6L	203
29241784	NOT6-6L_FAR86889	NOT6-6L	46
29241785	NOT6-6L_FAR86889	NOT6-6L	27
29241786	NOT6-6L_FAR86889	NOT6-6L	50
29241787	NOT6-6L_FAR86889	NOT6-6L	144
29241788	NOT6-6L_FAR86889	NOT6-6L	51
29241789	NOT6-6L_FAR86889	NOT6-6L	143
29241790	NOT6-6L_FAR86889	NOT6-6L	8
29241791	NOT6-6L_FAR86889	NOT6-6L	73
29241792	NOT6-6L_FAR86889	NOT6-6L	51
29241793	NOT6-6L_FAR86889	NOT6-6L	94
29241794	NOT6-6L_FAR86889	NOT6-6L	181
29241795	NOT6-6L_FAR86889	NOT6-6L	48
29241796	NOT6-6L_FAR86889	NOT6-6L	83
29241797	NOT6-6L_FAR86889	NOT6-6L	14
29241798	NOT6-6L_FAR86889	NOT6-6L	137
29241799	NOT6-6L_FAR86889	NOT6-6L	97
29241800	NOT6-6L_FAR86889	NOT6-6L	46
29241801	NOT6-6L_FAR86889	NOT6-6L	19
29241802	NOT6-6L_FAR86889	NOT6-6L	188
29241803	NOT6-6L_FAR86889	NOT6-6L	143
29241804	NOT6-6L_FAR86889	NOT6-6L	104
29241805	NOT6-6L_FAR86889	NOT6-6L	126
29241806	NOT6-6L_FAR86889	NOT6-6L	115
29241807	NOT6-6L_FAR86889	NOT6-6L	44
29241808	NOT6-6L_FAR86889	NOT6-6L	128
29241809	NOT6-6L_FAR86889	NOT6-6L	44
29241810	NOT6-6L_FAR86889	NOT6-6L	156
29241811	NOT6-6L_FAR86889	NOT6-6L	116
29241812	NOT6-6L_FAR86889	NOT6-6L	104
29241813	NOT6-6L_FAR86889	NOT6-6L	126
29241814	NOT6-6L_FAR86889	NOT6-6L	115
29241815	NOT6-6L_FAR86889	NOT6-6L	44
29241816	NOT6-6L_FAR86889	NOT6-6L	96
29241817	NOT6-6L_FAR86889	NOT6-6L	109
29241818	NOT6-6L_FAR86889	NOT6-6L	120
29241819	NOT6-6L_FAR86889	NOT6-6L	111
29241820	NOT6-6L_FAR86889	NOT6-6L	140
29241821	NOT6-6L_FAR86889	NOT6-6L	75
29241822	NOT6-6L_FAR86889	NOT6-6L	31
29241823	NOT6-6L_FAR86889	NOT6-6L	220
29241824	NOT6-6L_FAR86889	NOT6-6L	45
29241825	NOT6-6L_FAR86889	NOT6-6L	147
29241826	NOT6-6L_FAR86889	NOT6-6L	153
29241827	NOT6-6L_FAR86889	NOT6-6L	29
29241828	NOT6-6L_FAR86889	NOT6-6L	87
29241829	NOT6-6L_FAR86889	NOT6-6L	129
29241830	NOT6-6L_FAR86889	NOT6-6L	158
29241831	NOT6-6L_FAR86889	NOT6-6L	178
29241832	NOT6-6L_FAR86889	NOT6-6L	121
29241833	NOT6-6L_FAR86889	NOT6-6L	86
29241834	NOT6-6L_FAR86889	NOT6-6L	79
29241835	NOT6-6L_FAR86889	NOT6-6L	116
29241836	NOT6-6L_FAR86889	NOT6-6L	54
29241837	NOT6-6L_FAR86889	NOT6-6L	99
29241838	NOT6-6L_FAR86889	NOT6-6L	103
29241839	NOT6-6L_FAR86889	NOT6-6L	38
29241840	NOT6-6L_FAR86889	NOT6-6L	29
29241841	NOT6-6L_FAR86889	NOT6-6L	206
29241842	NOT6-6L_FAR86889	NOT6-6L	165
29241843	NOT6-6L_FAR86889	NOT6-6L	62
29241844	NOT6-6L_FAR86889	NOT6-6L	129
29241845	NOT6-6L_FAR86889	NOT6-6L	121
29241846	NOT6-6L_FAR86889	NOT6-6L	180
29241847	NOT6-6L_FAR86889	NOT6-6L	130
29241848	NOT6-6L_FAR86889	NOT6-6L	110
29241849	NOT6-6L_FAR86889	NOT6-6L	161
29241850	NOT6-6L_FAR86889	NOT6-6L	79
29241851	NOT6-6L_FAR86889	NOT6-6L	81
29241852	NOT6-6L_FAR86889	NOT6-6L	103
29241853	NOT6-6L_FAR86889	NOT6-6L	131
29241854	NOT6-6L_FAR86889	NOT6-6L	158
29241855	NOT6-6L_FAR86889	NOT6-6L	121
29241856	NOT6-6L_FAR86889	NOT6-6L	129
29241857	NOT6-6L_FAR86889	NOT6-6L	178
29241858	NOT6-6L_FAR86889	NOT6-6L	103
29241859	NOT6-6L_FAR86889	NOT6-6L	87
29241860	NOT6-6L_FAR86889	NOT6-6L	86
29241861	NOT6-6L_FAR86889	NOT6-6L	79
29241862	NOT6-6L_FAR86889	NOT6-6L	116
29241863	NOT6-6L_FAR86889	NOT6-6L	54
29241864	NOT6-6L_FAR86889	NOT6-6L	99
29241865	NOT6-6L_FAR86889	NOT6-6L	38
29241866	NOT6-6L_FAR86889	NOT6-6L	29
29241867	NOT6-6L_FAR86889	NOT6-6L	165
29241868	NOT6-6L_FAR86889	NOT6-6L	62
29241869	NOT6-6L_FAR86889	NOT6-6L	129
29241870	NOT6-6L_FAR86889	NOT6-6L	206
29241871	NOT6-6L_FAR86889	NOT6-6L	121
29241872	NOT6-6L_FAR86889	NOT6-6L	180
29241873	NOT6-6L_FAR86889	NOT6-6L	130
29241874	NOT6-6L_FAR86889	NOT6-6L	110
29241875	NOT6-6L_FAR86889	NOT6-6L	161
29241876	NOT6-6L_FAR86889	NOT6-6L	81
29241877	NOT6-6L_FAR86889	NOT6-6L	103
29241878	NOT6-6L_FAR86889	NOT6-6L	86
29241879	NOT6-6L_FAR86889	NOT6-6L	62
29241880	NOT6-6L_FAR86889	NOT6-6L	253
29241881	NOT6-6L_FAR86889	NOT6-6L	136
29241882	NOT6-6L_FAR86889	NOT6-6L	37
29241883	NOT6-6L_FAR86889	NOT6-6L	91
29241884	NOT6-6L_FAR86889	NOT6-6L	155
29241885	NOT6-6L_FAR86889	NOT6-6L	54
29241886	NOT6-6L_FAR86889	NOT6-6L	164
29241887	NOT6-6L_FAR86889	NOT6-6L	88
29241888	NOT6-6L_FAR86889	NOT6-6L	33
29241889	NOT6-6L_FAR86889	NOT6-6L	53
29241890	NOT6-6L_FAR86889	NOT6-6L	119
29241891	NOT6-6L_FAR86889	NOT6-6L	84
29241892	NOT6-6L_FAR86889	NOT6-6L	172
29241893	NOT6-6L_FAR86889	NOT6-6L	220
29241894	NOT6-6L_FAR86889	NOT6-6L	202
29241895	NOT6-6L_FAR86889	NOT6-6L	142
29241896	NOT6-6L_FAR86889	NOT6-6L	211
29241897	NOT6-6L_FAR86889	NOT6-6L	180
29241898	NOT6-6L_FAR86889	NOT6-6L	95
29241899	NOT6-6L_FAR86889	NOT6-6L	174
29241900	NOT6-6L_FAR86889	NOT6-6L	142
29241901	NOT6-6L_FAR86889	NOT6-6L	54
29241902	NOT6-6L_FAR86889	NOT6-6L	57
29241903	NOT6-6L_FAR86889	NOT6-6L	33
29241904	NOT6-6L_FAR86889	NOT6-6L	253
29241905	NOT6-6L_FAR86889	NOT6-6L	136
29241906	NOT6-6L_FAR86889	NOT6-6L	37
29241907	NOT6-6L_FAR86889	NOT6-6L	91
29241908	NOT6-6L_FAR86889	NOT6-6L	155
29241909	NOT6-6L_FAR86889	NOT6-6L	54
29241910	NOT6-6L_FAR86889	NOT6-6L	164
29241911	NOT6-6L_FAR86889	NOT6-6L	88
29241912	NOT6-6L_FAR86889	NOT6-6L	33
29241913	NOT6-6L_FAR86889	NOT6-6L	53
29241914	NOT6-6L_FAR86889	NOT6-6L	119
29241915	NOT6-6L_FAR86889	NOT6-6L	84
29241916	NOT6-6L_FAR86889	NOT6-6L	172
29241917	NOT6-6L_FAR86889	NOT6-6L	220
29241918	NOT6-6L_FAR86889	NOT6-6L	202
29241919	NOT6-6L_FAR86889	NOT6-6L	142
29241920	NOT6-6L_FAR86889	NOT6-6L	211
29241921	NOT6-6L_FAR86889	NOT6-6L	180
29241922	NOT6-6L_FAR86889	NOT6-6L	95
29241923	NOT6-6L_FAR86889	NOT6-6L	174
29241924	NOT6-6L_FAR86889	NOT6-6L	142
29241925	NOT6-6L_FAR86889	NOT6-6L	54
29241926	NOT6-6L_FAR86889	NOT6-6L	57
29241927	NOT6-6L_FAR86889	NOT6-6L	33
29241928	NOT6-6L_FAR86889	NOT6-6L	253
29241929	NOT6-6L_FAR86889	NOT6-6L	136
29241930	NOT6-6L_FAR86889	NOT6-6L	91
29241931	NOT6-6L_FAR86889	NOT6-6L	155
29241932	NOT6-6L_FAR86889	NOT6-6L	54
29241933	NOT6-6L_FAR86889	NOT6-6L	164
29241934	NOT6-6L_FAR86889	NOT6-6L	33
29241935	NOT6-6L_FAR86889	NOT6-6L	53
29241936	NOT6-6L_FAR86889	NOT6-6L	37
29241937	NOT6-6L_FAR86889	NOT6-6L	88
29241938	NOT6-6L_FAR86889	NOT6-6L	119
29241939	NOT6-6L_FAR86889	NOT6-6L	84
29241940	NOT6-6L_FAR86889	NOT6-6L	172
29241941	NOT6-6L_FAR86889	NOT6-6L	220
29241942	NOT6-6L_FAR86889	NOT6-6L	202
29241943	NOT6-6L_FAR86889	NOT6-6L	142
29241944	NOT6-6L_FAR86889	NOT6-6L	211
29241945	NOT6-6L_FAR86889	NOT6-6L	180
29241946	NOT6-6L_FAR86889	NOT6-6L	95
29241947	NOT6-6L_FAR86889	NOT6-6L	33
29241948	NOT6-6L_FAR86889	NOT6-6L	136
29241949	NOT6-6L_FAR86889	NOT6-6L	33
29241950	NOT6-6L_FAR86889	NOT6-6L	54
29241951	NOT6-6L_FAR86889	NOT6-6L	253
29241952	NOT6-6L_FAR86889	NOT6-6L	155
29241953	NOT6-6L_FAR86889	NOT6-6L	84
29241954	NOT6-6L_FAR86889	NOT6-6L	164
29241955	NOT6-6L_FAR86889	NOT6-6L	37
29241956	NOT6-6L_FAR86889	NOT6-6L	88
29241957	NOT6-6L_FAR86889	NOT6-6L	91
29241958	NOT6-6L_FAR86889	NOT6-6L	53
29241959	NOT6-6L_FAR86889	NOT6-6L	119
29241960	NOT6-6L_FAR86889	NOT6-6L	172
29241961	NOT6-6L_FAR86889	NOT6-6L	220
29241962	NOT6-6L_FAR86889	NOT6-6L	202
29241963	NOT6-6L_FAR86889	NOT6-6L	142
29241964	NOT6-6L_FAR86889	NOT6-6L	211
29241965	NOT6-6L_FAR86889	NOT6-6L	180
29241966	NOT6-6L_FAR86889	NOT6-6L	95
29241967	NOT6-6L_FAR86889	NOT6-6L	174
29241968	NOT6-6L_FAR86889	NOT6-6L	142
29241969	NOT6-6L_FAR86889	NOT6-6L	33
29241970	NOT6-6L_FAR86889	NOT6-6L	84
29241971	NOT6-6L_FAR86889	NOT6-6L	164
29241972	NOT6-6L_FAR86889	NOT6-6L	37
29241973	NOT6-6L_FAR86889	NOT6-6L	88
29241974	NOT6-6L_FAR86889	NOT6-6L	91
29241975	NOT6-6L_FAR86889	NOT6-6L	53
29241976	NOT6-6L_FAR86889	NOT6-6L	119
29241977	NOT6-6L_FAR86889	NOT6-6L	253
29241978	NOT6-6L_FAR86889	NOT6-6L	155
29241979	NOT6-6L_FAR86889	NOT6-6L	33
29241980	NOT6-6L_FAR86889	NOT6-6L	54
29241981	NOT6-6L_FAR86889	NOT6-6L	172
29241982	NOT6-6L_FAR86889	NOT6-6L	220
29241983	NOT6-6L_FAR86889	NOT6-6L	202
29241984	NOT6-6L_FAR86889	NOT6-6L	142
29241985	NOT6-6L_FAR86889	NOT6-6L	211
29241986	NOT6-6L_FAR86889	NOT6-6L	220
29241987	NOT6-6L_FAR86889	NOT6-6L	202
29241988	NOT6-6L_FAR86889	NOT6-6L	142
29241989	NOT6-6L_FAR86889	NOT6-6L	211
29241990	NOT6-6L_FAR86889	NOT6-6L	180
29241991	NOT6-6L_FAR86889	NOT6-6L	95
29241992	NOT6-6L_FAR86889	NOT6-6L	174
29241993	NOT6-6L_FAR86889	NOT6-6L	142
29241994	NOT6-6L_FAR86889	NOT6-6L	54
29241995	NOT6-6L_FAR86889	NOT6-6L	33
29241996	NOT6-6L_FAR86889	NOT6-6L	50
29241997	NOT6-6L_FAR86889	NOT6-6L	95
29241998	NOT6-6L_FAR86889	NOT6-6L	62
29241999	NOT6-6L_FAR86889	NOT6-6L	92
29242000	NOT6-6L_FAR86889	NOT6-6L	70
29242001	NOT6-6L_FAR86889	NOT6-6L	82
29242002	NOT6-6L_FAR86889	NOT6-6L	61
29242003	NOT6-6L_FAR86889	NOT6-6L	107
29242004	NOT6-6L_FAR86889	NOT6-6L	118
29242005	NOT6-6L_FAR86889	NOT6-6L	45
29242006	NOT6-6L_FAR86889	NOT6-6L	92
29242007	NOT6-6L_FAR86889	NOT6-6L	60
29242008	NOT6-6L_FAR86889	NOT6-6L	163
29242009	NOT6-6L_FAR86889	NOT6-6L	85
29242010	NOT6-6L_FAR86889	NOT6-6L	70
29242011	NOT6-6L_FAR86889	NOT6-6L	56
29242012	NOT6-6L_FAR86889	NOT6-6L	50
29242013	NOT6-6L_FAR86889	NOT6-6L	106
29242014	NOT6-6L_FAR86889	NOT6-6L	84
29242015	NOT6-6L_FAR86889	NOT6-6L	176
29242016	NOT6-6L_FAR86889	NOT6-6L	85
29242017	NOT6-6L_FAR86889	NOT6-6L	66
29242018	NOT6-6L_FAR86889	NOT6-6L	21
29242019	NOT6-6L_FAR86889	NOT6-6L	46
29242020	NOT6-6L_FAR86889	NOT6-6L	47
29242021	NOT6-6L_FAR86889	NOT6-6L	86
29242022	NOT6-6L_FAR86889	NOT6-6L	216
29242023	NOT6-6L_FAR86889	NOT6-6L	85
29242024	NOT6-6L_FAR86889	NOT6-6L	113
29242025	NOT6-6L_FAR86889	NOT6-6L	60
29242026	NOT6-6L_FAR86889	NOT6-6L	127
29242027	NOT6-6L_FAR86889	NOT6-6L	41
29242028	NOT6-6L_FAR86889	NOT6-6L	37
29242029	NOT6-6L_FAR86889	NOT6-6L	41
29242030	NOT6-6L_FAR86889	NOT6-6L	103
29242031	NOT6-6L_FAR86889	NOT6-6L	33
29242032	NOT6-6L_FAR86889	NOT6-6L	21
29242033	NOT6-6L_FAR86889	NOT6-6L	102
29242034	NOT6-6L_FAR86889	NOT6-6L	139
29242035	NOT6-6L_FAR86889	NOT6-6L	83
29242036	NOT6-6L_FAR86889	NOT6-6L	8
29242037	NOT6-6L_FAR86889	NOT6-6L	92
29242038	NOT6-6L_FAR86889	NOT6-6L	27
29242039	NOT6-6L_FAR86889	NOT6-6L	45
29242040	NOT6-6L_FAR86889	NOT6-6L	166
29242041	NOT6-6L_FAR86889	NOT6-6L	115
29242042	NOT6-6L_FAR86889	NOT6-6L	59
29242043	NOT6-6L_FAR86889	NOT6-6L	59
29242044	NOT6-6L_FAR86889	NOT6-6L	80
29242045	NOT6-6L_FAR86889	NOT6-6L	15
29242046	NOT6-6L_FAR86889	NOT6-6L	65
29242047	NOT6-6L_FAR86889	NOT6-6L	151
29242048	NOT6-6L_FAR86889	NOT6-6L	118
29242049	NOT6-6L_FAR86889	NOT6-6L	92
29242050	NOT6-6L_FAR86889	NOT6-6L	46
29242051	NOT6-6L_FAR86889	NOT6-6L	171
29242052	NOT6-6L_FAR86889	NOT6-6L	47
29242053	NOT6-6L_FAR86889	NOT6-6L	61
29242054	NOT6-6L_FAR86889	NOT6-6L	83
29242055	NOT6-6L_FAR86889	NOT6-6L	116
29242056	NOT6-6L_FAR86889	NOT6-6L	37
29242057	NOT6-6L_FAR86889	NOT6-6L	20
29242058	NOT6-6L_FAR86889	NOT6-6L	103
29242059	NOT6-6L_FAR86889	NOT6-6L	50
29242060	NOT6-6L_FAR86889	NOT6-6L	32
29242061	NOT6-6L_FAR86889	NOT6-6L	63
29242062	NOT6-6L_FAR86889	NOT6-6L	57
29242063	NOT6-6L_FAR86889	NOT6-6L	107
29242064	NOT6-6L_FAR86889	NOT6-6L	159
29242065	NOT6-6L_FAR86889	NOT6-6L	28
29242066	NOT6-6L_FAR86889	NOT6-6L	133
29242067	NOT6-6L_FAR86889	NOT6-6L	99
29242068	NOT6-6L_FAR86889	NOT6-6L	81
29242069	NOT6-6L_FAR86889	NOT6-6L	144
29242070	NOT6-6L_FAR86889	NOT6-6L	42
29242071	NOT6-6L_FAR86889	NOT6-6L	68
29242072	NOT6-6L_FAR86889	NOT6-6L	70
29242073	NOT6-6L_FAR86889	NOT6-6L	28
29242074	NOT6-6L_FAR86889	NOT6-6L	48
29242075	NOT6-6L_FAR86889	NOT6-6L	64
29242076	NOT6-6L_FAR86889	NOT6-6L	44
29242077	NOT6-6L_FAR86889	NOT6-6L	90
29242078	NOT6-6L_FAR86889	NOT6-6L	83
29242079	NOT6-6L_FAR86889	NOT6-6L	129
29242080	NOT6-6L_FAR86889	NOT6-6L	100
29242081	NOT6-6L_FAR86889	NOT6-6L	31
29242082	NOT6-6L_FAR86889	NOT6-6L	85
29242083	NOT6-6L_FAR86889	NOT6-6L	120
29242084	NOT6-6L_FAR86889	NOT6-6L	131
29242085	NOT6-6L_FAR86889	NOT6-6L	96
29242086	NOT6-6L_FAR86889	NOT6-6L	80
29242087	NOT6-6L_FAR86889	NOT6-6L	49
29242088	NOT6-6L_FAR86889	NOT6-6L	31
29242089	NOT6-6L_FAR86889	NOT6-6L	196
29242090	NOT6-6L_FAR86889	NOT6-6L	45
29242091	NOT6-6L_FAR86889	NOT6-6L	78
29242092	NOT6-6L_FAR86889	NOT6-6L	57
29242093	NOT6-6L_FAR86889	NOT6-6L	43
29242094	NOT6-6L_FAR86889	NOT6-6L	75
29242095	NOT6-6L_FAR86889	NOT6-6L	133
29242096	NOT6-6L_FAR86889	NOT6-6L	129
29242097	NOT6-6L_FAR86889	NOT6-6L	24
29242098	NOT6-6L_FAR86889	NOT6-6L	67
29242099	NOT6-6L_FAR86889	NOT6-6L	60
29242100	NOT6-6L_FAR86889	NOT6-6L	85
29242101	NOT6-6L_FAR86889	NOT6-6L	68
29242102	NOT6-6L_FAR86889	NOT6-6L	36
29242103	NOT6-6L_FAR86889	NOT6-6L	79
29242104	NOT6-6L_FAR86889	NOT6-6L	91
29242105	NOT6-6L_FAR86889	NOT6-6L	70
29242106	NOT6-6L_FAR86889	NOT6-6L	65
29242107	NOT6-6L_FAR86889	NOT6-6L	230
29242108	NOT6-6L_FAR86889	NOT6-6L	108
29242109	NOT6-6L_FAR86889	NOT6-6L	56
29242110	NOT6-6L_FAR86889	NOT6-6L	59
29242111	NOT6-6L_FAR86889	NOT6-6L	45
29242112	NOT6-6L_FAR86889	NOT6-6L	68
29242113	NOT6-6L_FAR86889	NOT6-6L	158
29242114	NOT6-6L_FAR86889	NOT6-6L	87
29242115	NOT6-6L_FAR86889	NOT6-6L	79
29242116	NOT6-6L_FAR86889	NOT6-6L	183
29242117	NOT6-6L_FAR86889	NOT6-6L	104
29242118	NOT6-6L_FAR86889	NOT6-6L	65
29242119	NOT6-6L_FAR86889	NOT6-6L	47
29242120	NOT6-6L_FAR86889	NOT6-6L	71
29242121	NOT6-6L_FAR86889	NOT6-6L	82
29242122	NOT6-6L_FAR86889	NOT6-6L	142
29242123	NOT6-6L_FAR86889	NOT6-6L	57
29242124	NOT6-6L_FAR86889	NOT6-6L	95
29242125	NOT6-6L_FAR86889	NOT6-6L	90
29242126	NOT6-6L_FAR86889	NOT6-6L	45
29242127	NOT6-6L_FAR86889	NOT6-6L	107
29242128	NOT6-6L_FAR86889	NOT6-6L	94
29242129	NOT6-6L_FAR86889	NOT6-6L	14
29242130	NOT6-6L_FAR86889	NOT6-6L	159
29242131	NOT6-6L_FAR86889	NOT6-6L	151
29242132	NOT6-6L_FAR86889	NOT6-6L	38
29242133	NOT6-6L_FAR86889	NOT6-6L	169
29242134	NOT6-6L_FAR86889	NOT6-6L	40
29242135	NOT6-6L_FAR86889	NOT6-6L	140
29242136	NOT6-6L_FAR86889	NOT6-6L	98
29242137	NOT6-6L_FAR86889	NOT6-6L	53
29242138	NOT6-6L_FAR86889	NOT6-6L	152
29242139	NOT6-6L_FAR86889	NOT6-6L	27
29242140	NOT6-6L_FAR86889	NOT6-6L	61
29242141	NOT6-6L_FAR86889	NOT6-6L	8
29242142	NOT6-6L_FAR86889	NOT6-6L	23
29242143	NOT6-6L_FAR86889	NOT6-6L	57
29242144	NOT6-6L_FAR86889	NOT6-6L	83
29242145	NOT6-6L_FAR86889	NOT6-6L	73
29242146	NOT6-6L_FAR86889	NOT6-6L	118
29242147	NOT6-6L_FAR86889	NOT6-6L	75
29242148	NOT6-6L_FAR86889	NOT6-6L	37
29242149	NOT6-6L_FAR86889	NOT6-6L	64
29242150	NOT6-6L_FAR86889	NOT6-6L	31
29242151	NOT6-6L_FAR86889	NOT6-6L	74
29242152	NOT6-6L_FAR86889	NOT6-6L	34
29242153	NOT6-6L_FAR86889	NOT6-6L	154
29242154	NOT6-6L_FAR86889	NOT6-6L	79
29242155	NOT6-6L_FAR86889	NOT6-6L	102
29242156	NOT6-6L_FAR86889	NOT6-6L	35
29242157	NOT6-6L_FAR86889	NOT6-6L	62
29242158	NOT6-6L_FAR86889	NOT6-6L	107
29242159	NOT6-6L_FAR86889	NOT6-6L	99
29242160	NOT6-6L_FAR86889	NOT6-6L	154
29242161	NOT6-6L_FAR86889	NOT6-6L	116
29242162	NOT6-6L_FAR86889	NOT6-6L	34
29242163	NOT6-6L_FAR86889	NOT6-6L	96
29242164	NOT6-6L_FAR86889	NOT6-6L	60
29242165	NOT6-6L_FAR86889	NOT6-6L	74
29242166	NOT6-6L_FAR86889	NOT6-6L	88
29242167	NOT6-6L_FAR86889	NOT6-6L	42
29242168	NOT6-6L_FAR86889	NOT6-6L	71
29242169	NOT6-6L_FAR86889	NOT6-6L	50
29242170	NOT6-6L_FAR86889	NOT6-6L	162
29242171	NOT6-6L_FAR86889	NOT6-6L	51
29242172	NOT6-6L_FAR86889	NOT6-6L	186
29242173	NOT6-6L_FAR86889	NOT6-6L	118
29242174	NOT6-6L_FAR86889	NOT6-6L	113
29242175	NOT6-6L_FAR86889	NOT6-6L	49
29242176	NOT6-6L_FAR86889	NOT6-6L	75
29242177	NOT6-6L_FAR86889	NOT6-6L	26
29242178	NOT6-6L_FAR86889	NOT6-6L	157
29242179	NOT6-6L_FAR86889	NOT6-6L	124
29242180	NOT6-6L_FAR86889	NOT6-6L	163
29242181	NOT6-6L_FAR86889	NOT6-6L	30
29242182	NOT6-6L_FAR86889	NOT6-6L	66
29242183	NOT6-6L_FAR86889	NOT6-6L	71
29242184	NOT6-6L_FAR86889	NOT6-6L	77
29242185	NOT6-6L_FAR86889	NOT6-6L	121
29242186	NOT6-6L_FAR86889	NOT6-6L	76
29242187	NOT6-6L_FAR86889	NOT6-6L	87
29242188	NOT6-6L_FAR86889	NOT6-6L	155
29242189	NOT6-6L_FAR86889	NOT6-6L	56
29242190	NOT6-6L_FAR86889	NOT6-6L	26
29242191	NOT6-6L_FAR86889	NOT6-6L	128
29242192	NOT6-6L_FAR86889	NOT6-6L	70
29242193	NOT6-6L_FAR86889	NOT6-6L	110
29242194	NOT6-6L_FAR86889	NOT6-6L	86
29242195	NOT6-6L_FAR86889	NOT6-6L	45
29242196	NOT6-6L_FAR86889	NOT6-6L	27
29242197	NOT6-6L_FAR86889	NOT6-6L	90
29242198	NOT6-6L_FAR86889	NOT6-6L	116
29242199	NOT6-6L_FAR86889	NOT6-6L	70
29242200	NOT6-6L_FAR86889	NOT6-6L	93
29242201	NOT6-6L_FAR86889	NOT6-6L	59
29242202	NOT6-6L_FAR86889	NOT6-6L	109
29242203	NOT6-6L_FAR86889	NOT6-6L	13
29242204	NOT6-6L_FAR86889	NOT6-6L	63
29242205	NOT6-6L_FAR86889	NOT6-6L	60
29242206	NOT6-6L_FAR86889	NOT6-6L	117
29242207	NOT6-6L_FAR86889	NOT6-6L	170
29242208	NOT6-6L_FAR86889	NOT6-6L	16
29242209	NOT6-6L_FAR86889	NOT6-6L	42
29242210	NOT6-6L_FAR86889	NOT6-6L	32
29242211	NOT6-6L_FAR86889	NOT6-6L	223
29242212	NOT6-6L_FAR86889	NOT6-6L	60
29242213	NOT6-6L_FAR86889	NOT6-6L	46
29242214	NOT6-6L_FAR86889	NOT6-6L	45
29242215	NOT6-6L_FAR86889	NOT6-6L	59
29242216	NOT6-6L_FAR86889	NOT6-6L	56
29242217	NOT6-6L_FAR86889	NOT6-6L	131
29242218	NOT6-6L_FAR86889	NOT6-6L	66
29242219	NOT6-6L_FAR86889	NOT6-6L	39
29242220	NOT6-6L_FAR86889	NOT6-6L	53
29242221	NOT6-6L_FAR86889	NOT6-6L	55
29242222	NOT6-6L_FAR86889	NOT6-6L	158
29242223	NOT6-6L_FAR86889	NOT6-6L	63
29242224	NOT6-6L_FAR86889	NOT6-6L	56
29242225	NOT6-6L_FAR86889	NOT6-6L	47
29242226	NOT6-6L_FAR86889	NOT6-6L	133
29242227	NOT6-6L_FAR86889	NOT6-6L	173
29242228	NOT6-6L_FAR86889	NOT6-6L	58
29242229	NOT6-6L_FAR86889	NOT6-6L	57
29242230	NOT6-6L_FAR86889	NOT6-6L	44
29242231	NOT6-6L_FAR86889	NOT6-6L	105
29242232	NOT6-6L_FAR86889	NOT6-6L	134
29242233	NOT6-6L_FAR86889	NOT6-6L	28
29242234	NOT6-6L_FAR86889	NOT6-6L	42
29242235	NOT6-6L_FAR86889	NOT6-6L	114
29242236	NOT6-6L_FAR86889	NOT6-6L	110
29242237	NOT6-6L_FAR86889	NOT6-6L	92
29242238	NOT6-6L_FAR86889	NOT6-6L	247
29242239	NOT6-6L_FAR86889	NOT6-6L	117
29242240	NOT6-6L_FAR86889	NOT6-6L	65
29242241	NOT6-6L_FAR86889	NOT6-6L	67
29242242	NOT6-6L_FAR86889	NOT6-6L	86
29242243	NOT6-6L_FAR86889	NOT6-6L	43
29242244	NOT6-6L_FAR86889	NOT6-6L	81
29242245	NOT6-6L_FAR86889	NOT6-6L	50
29242246	NOT6-6L_FAR86889	NOT6-6L	59
29242247	NOT6-6L_FAR86889	NOT6-6L	159
29242248	NOT6-6L_FAR86889	NOT6-6L	153
29242249	NOT6-6L_FAR86889	NOT6-6L	121
29242250	NOT6-6L_FAR86889	NOT6-6L	47
29242251	NOT6-6L_FAR86889	NOT6-6L	71
29242252	NOT6-6L_FAR86889	NOT6-6L	46
29242253	NOT6-6L_FAR86889	NOT6-6L	61
29242254	NOT6-6L_FAR86889	NOT6-6L	63
29242255	NOT6-6L_FAR86889	NOT6-6L	84
29242256	NOT6-6L_FAR86889	NOT6-6L	77
29242257	NOT6-6L_FAR86889	NOT6-6L	127
29242258	NOT6-6L_FAR86889	NOT6-6L	161
29242259	NOT6-6L_FAR86889	NOT6-6L	232
29242260	NOT6-6L_FAR86889	NOT6-6L	22
29242261	NOT6-6L_FAR86889	NOT6-6L	28
29242262	NOT6-6L_FAR86889	NOT6-6L	121
29242263	NOT6-6L_FAR86889	NOT6-6L	135
29242264	NOT6-6L_FAR86889	NOT6-6L	59
29242265	NOT6-6L_FAR86889	NOT6-6L	187
29242266	NOT6-6L_FAR86889	NOT6-6L	73
29242267	NOT6-6L_FAR86889	NOT6-6L	45
29242268	NOT6-6L_FAR86889	NOT6-6L	44
29242269	NOT6-6L_FAR86889	NOT6-6L	29
29242270	NOT6-6L_FAR86889	NOT6-6L	89
29242271	NOT6-6L_FAR86889	NOT6-6L	108
29242272	NOT6-6L_FAR86889	NOT6-6L	73
29242273	NOT6-6L_FAR86889	NOT6-6L	89
29242274	NOT6-6L_FAR86889	NOT6-6L	235
29242275	NOT6-6L_FAR86889	NOT6-6L	85
29242276	NOT6-6L_FAR86889	NOT6-6L	102
29242277	NOT6-6L_FAR86889	NOT6-6L	41
29242278	NOT6-6L_FAR86889	NOT6-6L	116
29242279	NOT6-6L_FAR86889	NOT6-6L	103
29242280	NOT6-6L_FAR86889	NOT6-6L	132
29242281	NOT6-6L_FAR86889	NOT6-6L	154
29242282	NOT6-6L_FAR86889	NOT6-6L	62
29242283	NOT6-6L_FAR86889	NOT6-6L	179
29242284	NOT6-6L_FAR86889	NOT6-6L	86
29242285	NOT6-6L_FAR86889	NOT6-6L	113
29242286	NOT6-6L_FAR86889	NOT6-6L	76
29242287	NOT6-6L_FAR86889	NOT6-6L	73
29242288	NOT6-6L_FAR86889	NOT6-6L	113
29242289	NOT6-6L_FAR86889	NOT6-6L	35
29242290	NOT6-6L_FAR86889	NOT6-6L	33
29242291	NOT6-6L_FAR86889	NOT6-6L	104
29242292	NOT6-6L_FAR86889	NOT6-6L	66
29242293	NOT6-6L_FAR86889	NOT6-6L	37
29242294	NOT6-6L_FAR86889	NOT6-6L	29
29242295	NOT6-6L_FAR86889	NOT6-6L	31
29242296	NOT6-6L_FAR86889	NOT6-6L	99
29242297	NOT6-6L_FAR86889	NOT6-6L	73
29242298	NOT6-6L_FAR86889	NOT6-6L	158
29242299	NOT6-6L_FAR86889	NOT6-6L	48
29242300	NOT6-6L_FAR86889	NOT6-6L	142
29242301	NOT6-6L_FAR86889	NOT6-6L	49
29242302	NOT6-6L_FAR86889	NOT6-6L	85
29242303	NOT6-6L_FAR86889	NOT6-6L	44
29242304	NOT6-6L_FAR86889	NOT6-6L	141
29242305	NOT6-6L_FAR86889	NOT6-6L	47
29242306	NOT6-6L_FAR86889	NOT6-6L	42
29242307	NOT6-6L_FAR86889	NOT6-6L	79
29242308	NOT6-6L_FAR86889	NOT6-6L	52
29242309	NOT6-6L_FAR86889	NOT6-6L	50
29242310	NOT6-6L_FAR86889	NOT6-6L	75
29242311	NOT6-6L_FAR86889	NOT6-6L	82
29242312	NOT6-6L_FAR86889	NOT6-6L	60
29242313	NOT6-6L_FAR86889	NOT6-6L	54
29242314	NOT6-6L_FAR86889	NOT6-6L	93
29242315	NOT6-6L_FAR86889	NOT6-6L	44
29242316	NOT6-6L_FAR86889	NOT6-6L	80
29242317	NOT6-6L_FAR86889	NOT6-6L	70
29242318	NOT6-6L_FAR86889	NOT6-6L	37
29242319	NOT6-6L_FAR86889	NOT6-6L	66
29242320	NOT6-6L_FAR86889	NOT6-6L	86
29242321	NOT6-6L_FAR86889	NOT6-6L	116
29242322	NOT6-6L_FAR86889	NOT6-6L	134
29242323	NOT6-6L_FAR86889	NOT6-6L	30
29242324	NOT6-6L_FAR86889	NOT6-6L	75
29242325	NOT6-6L_FAR86889	NOT6-6L	15
29242326	NOT6-6L_FAR86889	NOT6-6L	88
29242327	NOT6-6L_FAR86889	NOT6-6L	33
29242328	NOT6-6L_FAR86889	NOT6-6L	77
29242329	NOT6-6L_FAR86889	NOT6-6L	33
29242330	NOT6-6L_FAR86889	NOT6-6L	41
29242331	NOT6-6L_FAR86889	NOT6-6L	72
29242332	NOT6-6L_FAR86889	NOT6-6L	38
29242333	NOT6-6L_FAR86889	NOT6-6L	112
29242334	NOT6-6L_FAR86889	NOT6-6L	40
29242335	NOT6-6L_FAR86889	NOT6-6L	74
29242336	NOT6-6L_FAR86889	NOT6-6L	169
29242337	NOT6-6L_FAR86889	NOT6-6L	50
29242338	NOT6-6L_FAR86889	NOT6-6L	28
29242339	NOT6-6L_FAR86889	NOT6-6L	93
29242340	NOT6-6L_FAR86889	NOT6-6L	114
29242341	NOT6-6L_FAR86889	NOT6-6L	48
29242342	NOT6-6L_FAR86889	NOT6-6L	90
29242343	NOT6-6L_FAR86889	NOT6-6L	87
29242344	NOT6-6L_FAR86889	NOT6-6L	105
29242345	NOT6-6L_FAR86889	NOT6-6L	91
29242346	NOT6-6L_FAR86889	NOT6-6L	49
29242347	NOT6-6L_FAR86889	NOT6-6L	35
29242348	NOT6-6L_FAR86889	NOT6-6L	96
29242349	NOT6-6L_FAR86889	NOT6-6L	51
29242350	NOT6-6L_FAR86889	NOT6-6L	56
29242351	NOT6-6L_FAR86889	NOT6-6L	47
29242352	NOT6-6L_FAR86889	NOT6-6L	105
29242353	NOT6-6L_FAR86889	NOT6-6L	91
29242354	NOT6-6L_FAR86889	NOT6-6L	61
29242355	NOT6-6L_FAR86889	NOT6-6L	73
29242356	NOT6-6L_FAR86889	NOT6-6L	96
29242357	NOT6-6L_FAR86889	NOT6-6L	81
29242358	NOT6-6L_FAR86889	NOT6-6L	97
29242359	NOT6-6L_FAR86889	NOT6-6L	139
29242360	NOT6-6L_FAR86889	NOT6-6L	113
29242361	NOT6-6L_FAR86889	NOT6-6L	44
29242362	NOT6-6L_FAR86889	NOT6-6L	101
29242363	NOT6-6L_FAR86889	NOT6-6L	75
29242364	NOT6-6L_FAR86889	NOT6-6L	64
29242365	NOT6-6L_FAR86889	NOT6-6L	160
29242366	NOT6-6L_FAR86889	NOT6-6L	181
29242367	NOT6-6L_FAR86889	NOT6-6L	35
29242368	NOT6-6L_FAR86889	NOT6-6L	96
29242369	NOT6-6L_FAR86889	NOT6-6L	64
29242370	NOT6-6L_FAR86889	NOT6-6L	59
29242371	NOT6-6L_FAR86889	NOT6-6L	57
29242372	NOT6-6L_FAR86889	NOT6-6L	110
29242373	NOT6-6L_FAR86889	NOT6-6L	29
29242374	NOT6-6L_FAR86889	NOT6-6L	29
29242375	NOT6-6L_FAR86889	NOT6-6L	127
29242376	NOT6-6L_FAR86889	NOT6-6L	32
29242377	NOT6-6L_FAR86889	NOT6-6L	183
29242378	NOT6-6L_FAR86889	NOT6-6L	59
29242379	NOT6-6L_FAR86889	NOT6-6L	101
29242380	NOT6-6L_FAR86889	NOT6-6L	66
29242381	NOT6-6L_FAR86889	NOT6-6L	45
29242382	NOT6-6L_FAR86889	NOT6-6L	43
29242383	NOT6-6L_FAR86889	NOT6-6L	38
29242384	NOT6-6L_FAR86889	NOT6-6L	121
29242385	NOT6-6L_FAR86889	NOT6-6L	60
29242386	NOT6-6L_FAR86889	NOT6-6L	86
29242387	NOT6-6L_FAR86889	NOT6-6L	88
29242388	NOT6-6L_FAR86889	NOT6-6L	160
29242389	NOT6-6L_FAR86889	NOT6-6L	39
29242390	NOT6-6L_FAR86889	NOT6-6L	118
29242391	NOT6-6L_FAR86889	NOT6-6L	59
29242392	NOT6-6L_FAR86889	NOT6-6L	185
29242393	NOT6-6L_FAR86889	NOT6-6L	75
29242394	NOT6-6L_FAR86889	NOT6-6L	59
29242395	NOT6-6L_FAR86889	NOT6-6L	116
29242396	NOT6-6L_FAR86889	NOT6-6L	63
29242397	NOT6-6L_FAR86889	NOT6-6L	67
29242398	NOT6-6L_FAR86889	NOT6-6L	214
29242399	NOT6-6L_FAR86889	NOT6-6L	59
29242400	NOT6-6L_FAR86889	NOT6-6L	140
29242401	NOT6-6L_FAR86889	NOT6-6L	78
29242402	NOT6-6L_FAR86889	NOT6-6L	102
29242403	NOT6-6L_FAR86889	NOT6-6L	188
29242404	NOT6-6L_FAR86889	NOT6-6L	107
29242405	NOT6-6L_FAR86889	NOT6-6L	82
29242406	NOT6-6L_FAR86889	NOT6-6L	212
29242407	NOT6-6L_FAR86889	NOT6-6L	182
29242408	NOT6-6L_FAR86889	NOT6-6L	72
29242409	NOT6-6L_FAR86889	NOT6-6L	125
29242410	NOT6-6L_FAR86889	NOT6-6L	46
29242411	NOT6-6L_FAR86889	NOT6-6L	112
29242412	NOT6-6L_FAR86889	NOT6-6L	166
29242413	NOT6-6L_FAR86889	NOT6-6L	100
29242414	NOT6-6L_FAR86889	NOT6-6L	54
29242415	NOT6-6L_FAR86889	NOT6-6L	61
29242416	NOT6-6L_FAR86889	NOT6-6L	29
29242417	NOT6-6L_FAR86889	NOT6-6L	72
29242418	NOT6-6L_FAR86889	NOT6-6L	176
29242419	NOT6-6L_FAR86889	NOT6-6L	75
29242420	NOT6-6L_FAR86889	NOT6-6L	187
29242421	NOT6-6L_FAR86889	NOT6-6L	84
29242422	NOT6-6L_FAR86889	NOT6-6L	33
29242423	NOT6-6L_FAR86889	NOT6-6L	65
29242424	NOT6-6L_FAR86889	NOT6-6L	55
29242425	NOT6-6L_FAR86889	NOT6-6L	90
29242426	NOT6-6L_FAR86889	NOT6-6L	55
29242427	NOT6-6L_FAR86889	NOT6-6L	76
29242428	NOT6-6L_FAR86889	NOT6-6L	18
29242429	NOT6-6L_FAR86889	NOT6-6L	134
29242430	NOT6-6L_FAR86889	NOT6-6L	44
29242431	NOT6-6L_FAR86889	NOT6-6L	26
29242432	NOT6-6L_FAR86889	NOT6-6L	64
29242433	NOT6-6L_FAR86889	NOT6-6L	104
29242434	NOT6-6L_FAR86889	NOT6-6L	152
29242435	NOT6-6L_FAR86889	NOT6-6L	77
29242436	NOT6-6L_FAR86889	NOT6-6L	111
29242437	NOT6-6L_FAR86889	NOT6-6L	62
29242438	NOT6-6L_FAR86889	NOT6-6L	47
29242439	NOT6-6L_FAR86889	NOT6-6L	133
29242440	NOT6-6L_FAR86889	NOT6-6L	74
29242441	NOT6-6L_FAR86889	NOT6-6L	73
29242442	NOT6-6L_FAR86889	NOT6-6L	41
29242443	NOT6-6L_FAR86889	NOT6-6L	32
29242444	NOT6-6L_FAR86889	NOT6-6L	33
29242445	NOT6-6L_FAR86889	NOT6-6L	48
29242446	NOT6-6L_FAR86889	NOT6-6L	28
29242447	NOT6-6L_FAR86889	NOT6-6L	91
29242448	NOT6-6L_FAR86889	NOT6-6L	161
29242449	NOT6-6L_FAR86889	NOT6-6L	67
29242450	NOT6-6L_FAR86889	NOT6-6L	40
29242451	NOT6-6L_FAR86889	NOT6-6L	72
29242452	NOT6-6L_FAR86889	NOT6-6L	54
29242453	NOT6-6L_FAR86889	NOT6-6L	39
29242454	NOT6-6L_FAR86889	NOT6-6L	35
29242455	NOT6-6L_FAR86889	NOT6-6L	62
29242456	NOT6-6L_FAR86889	NOT6-6L	51
29242457	NOT6-6L_FAR86889	NOT6-6L	96
29242458	NOT6-6L_FAR86889	NOT6-6L	34
29242459	NOT6-6L_FAR86889	NOT6-6L	35
29242460	NOT6-6L_FAR86889	NOT6-6L	27
29242461	NOT6-6L_FAR86889	NOT6-6L	47
29242462	NOT6-6L_FAR86889	NOT6-6L	83
29242463	NOT6-6L_FAR86889	NOT6-6L	49
29242464	NOT6-6L_FAR86889	NOT6-6L	136
29242465	NOT6-6L_FAR86889	NOT6-6L	54
29242466	NOT6-6L_FAR86889	NOT6-6L	78
29242467	NOT6-6L_FAR86889	NOT6-6L	86
29242468	NOT6-6L_FAR86889	NOT6-6L	234
29242469	NOT6-6L_FAR86889	NOT6-6L	35
29242470	NOT6-6L_FAR86889	NOT6-6L	18
29242471	NOT6-6L_FAR86889	NOT6-6L	56
29242472	NOT6-6L_FAR86889	NOT6-6L	63
29242473	NOT6-6L_FAR86889	NOT6-6L	33
29242474	NOT6-6L_FAR86889	NOT6-6L	26
29242475	NOT6-6L_FAR86889	NOT6-6L	61
29242476	NOT6-6L_FAR86889	NOT6-6L	25
29242477	NOT6-6L_FAR86889	NOT6-6L	57
29242478	NOT6-6L_FAR86889	NOT6-6L	44
29242479	NOT6-6L_FAR86889	NOT6-6L	55
29242480	NOT6-6L_FAR86889	NOT6-6L	32
29242481	NOT6-6L_FAR86889	NOT6-6L	164
29242482	NOT6-6L_FAR86889	NOT6-6L	54
29242483	NOT6-6L_FAR86889	NOT6-6L	38
29242484	NOT6-6L_FAR86889	NOT6-6L	58
29242485	NOT6-6L_FAR86889	NOT6-6L	29
29242486	NOT6-6L_FAR86889	NOT6-6L	41
29242487	NOT6-6L_FAR86889	NOT6-6L	103
29242488	NOT6-6L_FAR86889	NOT6-6L	31
29242489	NOT6-6L_FAR86889	NOT6-6L	33
29242490	NOT6-6L_FAR86889	NOT6-6L	21
29242491	NOT6-6L_FAR86889	NOT6-6L	102
29242492	NOT6-6L_FAR86889	NOT6-6L	139
29242493	NOT6-6L_FAR86889	NOT6-6L	59
29242494	NOT6-6L_FAR86889	NOT6-6L	163
29242495	NOT6-6L_FAR86889	NOT6-6L	83
29242496	NOT6-6L_FAR86889	NOT6-6L	151
29242497	NOT6-6L_FAR86889	NOT6-6L	92
29242498	NOT6-6L_FAR86889	NOT6-6L	74
29242499	NOT6-6L_FAR86889	NOT6-6L	45
29242500	NOT6-6L_FAR86889	NOT6-6L	27
29242501	NOT6-6L_FAR86889	NOT6-6L	45
29242502	NOT6-6L_FAR86889	NOT6-6L	38
29242503	NOT6-6L_FAR86889	NOT6-6L	166
29242504	NOT6-6L_FAR86889	NOT6-6L	85
29242505	NOT6-6L_FAR86889	NOT6-6L	70
29242506	NOT6-6L_FAR86889	NOT6-6L	59
29242507	NOT6-6L_FAR86889	NOT6-6L	68
29242508	NOT6-6L_FAR86889	NOT6-6L	59
29242509	NOT6-6L_FAR86889	NOT6-6L	80
29242510	NOT6-6L_FAR86889	NOT6-6L	50
29242511	NOT6-6L_FAR86889	NOT6-6L	158
29242512	NOT6-6L_FAR86889	NOT6-6L	34
29242513	NOT6-6L_FAR86889	NOT6-6L	15
29242514	NOT6-6L_FAR86889	NOT6-6L	56
29242515	NOT6-6L_FAR86889	NOT6-6L	169
29242516	NOT6-6L_FAR86889	NOT6-6L	65
29242517	NOT6-6L_FAR86889	NOT6-6L	151
29242518	NOT6-6L_FAR86889	NOT6-6L	118
29242519	NOT6-6L_FAR86889	NOT6-6L	50
29242520	NOT6-6L_FAR86889	NOT6-6L	106
29242521	NOT6-6L_FAR86889	NOT6-6L	84
29242522	NOT6-6L_FAR86889	NOT6-6L	46
29242523	NOT6-6L_FAR86889	NOT6-6L	171
29242524	NOT6-6L_FAR86889	NOT6-6L	96
29242525	NOT6-6L_FAR86889	NOT6-6L	61
29242526	NOT6-6L_FAR86889	NOT6-6L	40
29242527	NOT6-6L_FAR86889	NOT6-6L	83
29242528	NOT6-6L_FAR86889	NOT6-6L	116
29242529	NOT6-6L_FAR86889	NOT6-6L	37
29242530	NOT6-6L_FAR86889	NOT6-6L	176
29242531	NOT6-6L_FAR86889	NOT6-6L	85
29242532	NOT6-6L_FAR86889	NOT6-6L	20
29242533	NOT6-6L_FAR86889	NOT6-6L	103
29242534	NOT6-6L_FAR86889	NOT6-6L	66
29242535	NOT6-6L_FAR86889	NOT6-6L	21
29242536	NOT6-6L_FAR86889	NOT6-6L	50
29242537	NOT6-6L_FAR86889	NOT6-6L	60
29242538	NOT6-6L_FAR86889	NOT6-6L	95
29242539	NOT6-6L_FAR86889	NOT6-6L	95
29242540	NOT6-6L_FAR86889	NOT6-6L	90
29242541	NOT6-6L_FAR86889	NOT6-6L	46
29242542	NOT6-6L_FAR86889	NOT6-6L	87
29242543	NOT6-6L_FAR86889	NOT6-6L	140
29242544	NOT6-6L_FAR86889	NOT6-6L	62
29242545	NOT6-6L_FAR86889	NOT6-6L	63
29242546	NOT6-6L_FAR86889	NOT6-6L	47
29242547	NOT6-6L_FAR86889	NOT6-6L	79
29242548	NOT6-6L_FAR86889	NOT6-6L	107
29242549	NOT6-6L_FAR86889	NOT6-6L	92
29242550	NOT6-6L_FAR86889	NOT6-6L	216
29242551	NOT6-6L_FAR86889	NOT6-6L	183
29242552	NOT6-6L_FAR86889	NOT6-6L	133
29242553	NOT6-6L_FAR86889	NOT6-6L	99
29242554	NOT6-6L_FAR86889	NOT6-6L	81
29242555	NOT6-6L_FAR86889	NOT6-6L	88
29242556	NOT6-6L_FAR86889	NOT6-6L	70
29242557	NOT6-6L_FAR86889	NOT6-6L	144
29242558	NOT6-6L_FAR86889	NOT6-6L	98
29242559	NOT6-6L_FAR86889	NOT6-6L	42
29242560	NOT6-6L_FAR86889	NOT6-6L	68
29242561	NOT6-6L_FAR86889	NOT6-6L	70
29242562	NOT6-6L_FAR86889	NOT6-6L	104
29242563	NOT6-6L_FAR86889	NOT6-6L	28
29242564	NOT6-6L_FAR86889	NOT6-6L	48
29242565	NOT6-6L_FAR86889	NOT6-6L	64
29242566	NOT6-6L_FAR86889	NOT6-6L	44
29242567	NOT6-6L_FAR86889	NOT6-6L	37
29242568	NOT6-6L_FAR86889	NOT6-6L	116
29242569	NOT6-6L_FAR86889	NOT6-6L	90
29242570	NOT6-6L_FAR86889	NOT6-6L	83
29242571	NOT6-6L_FAR86889	NOT6-6L	82
29242572	NOT6-6L_FAR86889	NOT6-6L	65
29242573	NOT6-6L_FAR86889	NOT6-6L	102
29242574	NOT6-6L_FAR86889	NOT6-6L	129
29242575	NOT6-6L_FAR86889	NOT6-6L	100
29242576	NOT6-6L_FAR86889	NOT6-6L	31
29242577	NOT6-6L_FAR86889	NOT6-6L	85
29242578	NOT6-6L_FAR86889	NOT6-6L	152
29242579	NOT6-6L_FAR86889	NOT6-6L	27
29242580	NOT6-6L_FAR86889	NOT6-6L	131
29242581	NOT6-6L_FAR86889	NOT6-6L	49
29242582	NOT6-6L_FAR86889	NOT6-6L	35
29242583	NOT6-6L_FAR86889	NOT6-6L	85
29242584	NOT6-6L_FAR86889	NOT6-6L	74
29242585	NOT6-6L_FAR86889	NOT6-6L	62
29242586	NOT6-6L_FAR86889	NOT6-6L	47
29242587	NOT6-6L_FAR86889	NOT6-6L	61
29242588	NOT6-6L_FAR86889	NOT6-6L	113
29242589	NOT6-6L_FAR86889	NOT6-6L	31
29242590	NOT6-6L_FAR86889	NOT6-6L	196
29242591	NOT6-6L_FAR86889	NOT6-6L	61
29242592	NOT6-6L_FAR86889	NOT6-6L	8
29242593	NOT6-6L_FAR86889	NOT6-6L	45
29242594	NOT6-6L_FAR86889	NOT6-6L	78
29242595	NOT6-6L_FAR86889	NOT6-6L	92
29242596	NOT6-6L_FAR86889	NOT6-6L	34
29242597	NOT6-6L_FAR86889	NOT6-6L	64
29242598	NOT6-6L_FAR86889	NOT6-6L	71
29242599	NOT6-6L_FAR86889	NOT6-6L	57
29242600	NOT6-6L_FAR86889	NOT6-6L	43
29242601	NOT6-6L_FAR86889	NOT6-6L	45
29242602	NOT6-6L_FAR86889	NOT6-6L	107
29242603	NOT6-6L_FAR86889	NOT6-6L	75
29242604	NOT6-6L_FAR86889	NOT6-6L	82
29242605	NOT6-6L_FAR86889	NOT6-6L	127
29242606	NOT6-6L_FAR86889	NOT6-6L	41
29242607	NOT6-6L_FAR86889	NOT6-6L	107
29242608	NOT6-6L_FAR86889	NOT6-6L	94
29242609	NOT6-6L_FAR86889	NOT6-6L	118
29242610	NOT6-6L_FAR86889	NOT6-6L	67
29242611	NOT6-6L_FAR86889	NOT6-6L	60
29242612	NOT6-6L_FAR86889	NOT6-6L	85
29242613	NOT6-6L_FAR86889	NOT6-6L	68
29242614	NOT6-6L_FAR86889	NOT6-6L	99
29242615	NOT6-6L_FAR86889	NOT6-6L	36
29242616	NOT6-6L_FAR86889	NOT6-6L	79
29242617	NOT6-6L_FAR86889	NOT6-6L	91
29242618	NOT6-6L_FAR86889	NOT6-6L	70
29242619	NOT6-6L_FAR86889	NOT6-6L	65
29242620	NOT6-6L_FAR86889	NOT6-6L	14
29242621	NOT6-6L_FAR86889	NOT6-6L	230
29242622	NOT6-6L_FAR86889	NOT6-6L	108
29242623	NOT6-6L_FAR86889	NOT6-6L	73
29242624	NOT6-6L_FAR86889	NOT6-6L	159
29242625	NOT6-6L_FAR86889	NOT6-6L	8
29242626	NOT6-6L_FAR86889	NOT6-6L	42
29242627	NOT6-6L_FAR86889	NOT6-6L	57
29242628	NOT6-6L_FAR86889	NOT6-6L	154
29242629	NOT6-6L_FAR86889	NOT6-6L	118
29242630	NOT6-6L_FAR86889	NOT6-6L	71
29242631	NOT6-6L_FAR86889	NOT6-6L	92
29242632	NOT6-6L_FAR86889	NOT6-6L	47
29242633	NOT6-6L_FAR86889	NOT6-6L	154
29242634	NOT6-6L_FAR86889	NOT6-6L	32
29242635	NOT6-6L_FAR86889	NOT6-6L	79
29242636	NOT6-6L_FAR86889	NOT6-6L	57
29242637	NOT6-6L_FAR86889	NOT6-6L	86
29242638	NOT6-6L_FAR86889	NOT6-6L	107
29242639	NOT6-6L_FAR86889	NOT6-6L	159
29242640	NOT6-6L_FAR86889	NOT6-6L	53
29242641	NOT6-6L_FAR86889	NOT6-6L	50
29242642	NOT6-6L_FAR86889	NOT6-6L	120
29242643	NOT6-6L_FAR86889	NOT6-6L	96
29242644	NOT6-6L_FAR86889	NOT6-6L	80
29242645	NOT6-6L_FAR86889	NOT6-6L	60
29242646	NOT6-6L_FAR86889	NOT6-6L	133
29242647	NOT6-6L_FAR86889	NOT6-6L	24
29242648	NOT6-6L_FAR86889	NOT6-6L	142
29242649	NOT6-6L_FAR86889	NOT6-6L	37
29242650	NOT6-6L_FAR86889	NOT6-6L	57
29242651	NOT6-6L_FAR86889	NOT6-6L	56
29242652	NOT6-6L_FAR86889	NOT6-6L	83
29242653	NOT6-6L_FAR86889	NOT6-6L	75
29242654	NOT6-6L_FAR86889	NOT6-6L	28
29242655	NOT6-6L_FAR86889	NOT6-6L	162
29242656	NOT6-6L_FAR86889	NOT6-6L	51
29242657	NOT6-6L_FAR86889	NOT6-6L	186
29242658	NOT6-6L_FAR86889	NOT6-6L	115
29242659	NOT6-6L_FAR86889	NOT6-6L	23
29242660	NOT6-6L_FAR86889	NOT6-6L	45
29242661	NOT6-6L_FAR86889	NOT6-6L	118
29242662	NOT6-6L_FAR86889	NOT6-6L	60
29242663	NOT6-6L_FAR86889	NOT6-6L	113
29242664	NOT6-6L_FAR86889	NOT6-6L	129
29242665	NOT6-6L_FAR86889	NOT6-6L	49
29242666	NOT6-6L_FAR86889	NOT6-6L	75
29242667	NOT6-6L_FAR86889	NOT6-6L	26
29242668	NOT6-6L_FAR86889	NOT6-6L	157
29242669	NOT6-6L_FAR86889	NOT6-6L	124
29242670	NOT6-6L_FAR86889	NOT6-6L	163
29242671	NOT6-6L_FAR86889	NOT6-6L	30
29242672	NOT6-6L_FAR86889	NOT6-6L	66
29242673	NOT6-6L_FAR86889	NOT6-6L	7
29242674	NOT6-6L_FAR86889	NOT6-6L	71
29242675	NOT6-6L_FAR86889	NOT6-6L	77
29242676	NOT6-6L_FAR86889	NOT6-6L	121
29242677	NOT6-6L_FAR86889	NOT6-6L	76
29242678	NOT6-6L_FAR86889	NOT6-6L	87
29242679	NOT6-6L_FAR86889	NOT6-6L	155
29242680	NOT6-6L_FAR86889	NOT6-6L	56
29242681	NOT6-6L_FAR86889	NOT6-6L	26
29242682	NOT6-6L_FAR86889	NOT6-6L	128
29242683	NOT6-6L_FAR86889	NOT6-6L	70
29242684	NOT6-6L_FAR86889	NOT6-6L	110
29242685	NOT6-6L_FAR86889	NOT6-6L	86
29242686	NOT6-6L_FAR86889	NOT6-6L	45
29242687	NOT6-6L_FAR86889	NOT6-6L	27
29242688	NOT6-6L_FAR86889	NOT6-6L	90
29242689	NOT6-6L_FAR86889	NOT6-6L	116
29242690	NOT6-6L_FAR86889	NOT6-6L	70
29242691	NOT6-6L_FAR86889	NOT6-6L	93
29242692	NOT6-6L_FAR86889	NOT6-6L	59
29242693	NOT6-6L_FAR86889	NOT6-6L	109
29242694	NOT6-6L_FAR86889	NOT6-6L	13
29242695	NOT6-6L_FAR86889	NOT6-6L	63
29242696	NOT6-6L_FAR86889	NOT6-6L	60
29242697	NOT6-6L_FAR86889	NOT6-6L	117
29242698	NOT6-6L_FAR86889	NOT6-6L	170
29242699	NOT6-6L_FAR86889	NOT6-6L	16
29242700	NOT6-6L_FAR86889	NOT6-6L	42
29242701	NOT6-6L_FAR86889	NOT6-6L	32
29242702	NOT6-6L_FAR86889	NOT6-6L	223
29242703	NOT6-6L_FAR86889	NOT6-6L	60
29242704	NOT6-6L_FAR86889	NOT6-6L	46
29242705	NOT6-6L_FAR86889	NOT6-6L	45
29242706	NOT6-6L_FAR86889	NOT6-6L	59
29242707	NOT6-6L_FAR86889	NOT6-6L	56
29242708	NOT6-6L_FAR86889	NOT6-6L	131
29242709	NOT6-6L_FAR86889	NOT6-6L	66
29242710	NOT6-6L_FAR86889	NOT6-6L	39
29242711	NOT6-6L_FAR86889	NOT6-6L	53
29242712	NOT6-6L_FAR86889	NOT6-6L	55
29242713	NOT6-6L_FAR86889	NOT6-6L	158
29242714	NOT6-6L_FAR86889	NOT6-6L	63
29242715	NOT6-6L_FAR86889	NOT6-6L	56
29242716	NOT6-6L_FAR86889	NOT6-6L	47
29242717	NOT6-6L_FAR86889	NOT6-6L	133
29242718	NOT6-6L_FAR86889	NOT6-6L	173
29242719	NOT6-6L_FAR86889	NOT6-6L	58
29242720	NOT6-6L_FAR86889	NOT6-6L	57
29242721	NOT6-6L_FAR86889	NOT6-6L	44
29242722	NOT6-6L_FAR86889	NOT6-6L	105
29242723	NOT6-6L_FAR86889	NOT6-6L	134
29242724	NOT6-6L_FAR86889	NOT6-6L	28
29242725	NOT6-6L_FAR86889	NOT6-6L	42
29242726	NOT6-6L_FAR86889	NOT6-6L	114
29242727	NOT6-6L_FAR86889	NOT6-6L	110
29242728	NOT6-6L_FAR86889	NOT6-6L	92
29242729	NOT6-6L_FAR86889	NOT6-6L	247
29242730	NOT6-6L_FAR86889	NOT6-6L	117
29242731	NOT6-6L_FAR86889	NOT6-6L	65
29242732	NOT6-6L_FAR86889	NOT6-6L	67
29242733	NOT6-6L_FAR86889	NOT6-6L	86
29242734	NOT6-6L_FAR86889	NOT6-6L	43
29242735	NOT6-6L_FAR86889	NOT6-6L	81
29242736	NOT6-6L_FAR86889	NOT6-6L	50
29242737	NOT6-6L_FAR86889	NOT6-6L	59
29242738	NOT6-6L_FAR86889	NOT6-6L	159
29242739	NOT6-6L_FAR86889	NOT6-6L	153
29242740	NOT6-6L_FAR86889	NOT6-6L	121
29242741	NOT6-6L_FAR86889	NOT6-6L	47
29242742	NOT6-6L_FAR86889	NOT6-6L	71
29242743	NOT6-6L_FAR86889	NOT6-6L	46
29242744	NOT6-6L_FAR86889	NOT6-6L	61
29242745	NOT6-6L_FAR86889	NOT6-6L	63
29242746	NOT6-6L_FAR86889	NOT6-6L	84
29242747	NOT6-6L_FAR86889	NOT6-6L	77
29242748	NOT6-6L_FAR86889	NOT6-6L	127
29242749	NOT6-6L_FAR86889	NOT6-6L	161
29242750	NOT6-6L_FAR86889	NOT6-6L	232
29242751	NOT6-6L_FAR86889	NOT6-6L	22
29242752	NOT6-6L_FAR86889	NOT6-6L	28
29242753	NOT6-6L_FAR86889	NOT6-6L	121
29242754	NOT6-6L_FAR86889	NOT6-6L	135
29242755	NOT6-6L_FAR86889	NOT6-6L	187
29242756	NOT6-6L_FAR86889	NOT6-6L	73
29242757	NOT6-6L_FAR86889	NOT6-6L	45
29242758	NOT6-6L_FAR86889	NOT6-6L	44
29242759	NOT6-6L_FAR86889	NOT6-6L	29
29242760	NOT6-6L_FAR86889	NOT6-6L	89
29242761	NOT6-6L_FAR86889	NOT6-6L	108
29242762	NOT6-6L_FAR86889	NOT6-6L	73
29242763	NOT6-6L_FAR86889	NOT6-6L	89
29242764	NOT6-6L_FAR86889	NOT6-6L	235
29242765	NOT6-6L_FAR86889	NOT6-6L	85
29242766	NOT6-6L_FAR86889	NOT6-6L	102
29242767	NOT6-6L_FAR86889	NOT6-6L	41
29242768	NOT6-6L_FAR86889	NOT6-6L	116
29242769	NOT6-6L_FAR86889	NOT6-6L	103
29242770	NOT6-6L_FAR86889	NOT6-6L	132
29242771	NOT6-6L_FAR86889	NOT6-6L	154
29242772	NOT6-6L_FAR86889	NOT6-6L	62
29242773	NOT6-6L_FAR86889	NOT6-6L	179
29242774	NOT6-6L_FAR86889	NOT6-6L	86
29242775	NOT6-6L_FAR86889	NOT6-6L	76
29242776	NOT6-6L_FAR86889	NOT6-6L	73
29242777	NOT6-6L_FAR86889	NOT6-6L	113
29242778	NOT6-6L_FAR86889	NOT6-6L	35
29242779	NOT6-6L_FAR86889	NOT6-6L	33
29242780	NOT6-6L_FAR86889	NOT6-6L	104
29242781	NOT6-6L_FAR86889	NOT6-6L	66
29242782	NOT6-6L_FAR86889	NOT6-6L	37
29242783	NOT6-6L_FAR86889	NOT6-6L	29
29242784	NOT6-6L_FAR86889	NOT6-6L	31
29242785	NOT6-6L_FAR86889	NOT6-6L	99
29242786	NOT6-6L_FAR86889	NOT6-6L	158
29242787	NOT6-6L_FAR86889	NOT6-6L	48
29242788	NOT6-6L_FAR86889	NOT6-6L	142
29242789	NOT6-6L_FAR86889	NOT6-6L	49
29242790	NOT6-6L_FAR86889	NOT6-6L	44
29242791	NOT6-6L_FAR86889	NOT6-6L	141
29242792	NOT6-6L_FAR86889	NOT6-6L	47
29242793	NOT6-6L_FAR86889	NOT6-6L	42
29242794	NOT6-6L_FAR86889	NOT6-6L	79
29242795	NOT6-6L_FAR86889	NOT6-6L	52
29242796	NOT6-6L_FAR86889	NOT6-6L	50
29242797	NOT6-6L_FAR86889	NOT6-6L	75
29242798	NOT6-6L_FAR86889	NOT6-6L	82
29242799	NOT6-6L_FAR86889	NOT6-6L	60
29242800	NOT6-6L_FAR86889	NOT6-6L	54
29242801	NOT6-6L_FAR86889	NOT6-6L	93
29242802	NOT6-6L_FAR86889	NOT6-6L	44
29242803	NOT6-6L_FAR86889	NOT6-6L	80
29242804	NOT6-6L_FAR86889	NOT6-6L	70
29242805	NOT6-6L_FAR86889	NOT6-6L	37
29242806	NOT6-6L_FAR86889	NOT6-6L	66
29242807	NOT6-6L_FAR86889	NOT6-6L	86
29242808	NOT6-6L_FAR86889	NOT6-6L	116
29242809	NOT6-6L_FAR86889	NOT6-6L	134
29242810	NOT6-6L_FAR86889	NOT6-6L	30
29242811	NOT6-6L_FAR86889	NOT6-6L	75
29242812	NOT6-6L_FAR86889	NOT6-6L	88
29242813	NOT6-6L_FAR86889	NOT6-6L	33
29242814	NOT6-6L_FAR86889	NOT6-6L	77
29242815	NOT6-6L_FAR86889	NOT6-6L	33
29242816	NOT6-6L_FAR86889	NOT6-6L	41
29242817	NOT6-6L_FAR86889	NOT6-6L	72
29242818	NOT6-6L_FAR86889	NOT6-6L	38
29242819	NOT6-6L_FAR86889	NOT6-6L	112
29242820	NOT6-6L_FAR86889	NOT6-6L	40
29242821	NOT6-6L_FAR86889	NOT6-6L	74
29242822	NOT6-6L_FAR86889	NOT6-6L	169
29242823	NOT6-6L_FAR86889	NOT6-6L	50
29242824	NOT6-6L_FAR86889	NOT6-6L	28
29242825	NOT6-6L_FAR86889	NOT6-6L	114
29242826	NOT6-6L_FAR86889	NOT6-6L	48
29242827	NOT6-6L_FAR86889	NOT6-6L	87
29242828	NOT6-6L_FAR86889	NOT6-6L	105
29242829	NOT6-6L_FAR86889	NOT6-6L	91
29242830	NOT6-6L_FAR86889	NOT6-6L	49
29242831	NOT6-6L_FAR86889	NOT6-6L	35
29242832	NOT6-6L_FAR86889	NOT6-6L	96
29242833	NOT6-6L_FAR86889	NOT6-6L	51
29242834	NOT6-6L_FAR86889	NOT6-6L	47
29242835	NOT6-6L_FAR86889	NOT6-6L	61
29242836	NOT6-6L_FAR86889	NOT6-6L	73
29242837	NOT6-6L_FAR86889	NOT6-6L	96
29242838	NOT6-6L_FAR86889	NOT6-6L	81
29242839	NOT6-6L_FAR86889	NOT6-6L	97
29242840	NOT6-6L_FAR86889	NOT6-6L	139
29242841	NOT6-6L_FAR86889	NOT6-6L	113
29242842	NOT6-6L_FAR86889	NOT6-6L	44
29242843	NOT6-6L_FAR86889	NOT6-6L	101
29242844	NOT6-6L_FAR86889	NOT6-6L	75
29242845	NOT6-6L_FAR86889	NOT6-6L	64
29242846	NOT6-6L_FAR86889	NOT6-6L	160
29242847	NOT6-6L_FAR86889	NOT6-6L	181
29242848	NOT6-6L_FAR86889	NOT6-6L	35
29242849	NOT6-6L_FAR86889	NOT6-6L	96
29242850	NOT6-6L_FAR86889	NOT6-6L	64
29242851	NOT6-6L_FAR86889	NOT6-6L	59
29242852	NOT6-6L_FAR86889	NOT6-6L	57
29242853	NOT6-6L_FAR86889	NOT6-6L	110
29242854	NOT6-6L_FAR86889	NOT6-6L	127
29242855	NOT6-6L_FAR86889	NOT6-6L	183
29242856	NOT6-6L_FAR86889	NOT6-6L	59
29242857	NOT6-6L_FAR86889	NOT6-6L	101
29242858	NOT6-6L_FAR86889	NOT6-6L	66
29242859	NOT6-6L_FAR86889	NOT6-6L	45
29242860	NOT6-6L_FAR86889	NOT6-6L	38
29242861	NOT6-6L_FAR86889	NOT6-6L	121
29242862	NOT6-6L_FAR86889	NOT6-6L	60
29242863	NOT6-6L_FAR86889	NOT6-6L	86
29242864	NOT6-6L_FAR86889	NOT6-6L	88
29242865	NOT6-6L_FAR86889	NOT6-6L	160
29242866	NOT6-6L_FAR86889	NOT6-6L	39
29242867	NOT6-6L_FAR86889	NOT6-6L	118
29242868	NOT6-6L_FAR86889	NOT6-6L	59
29242869	NOT6-6L_FAR86889	NOT6-6L	185
29242870	NOT6-6L_FAR86889	NOT6-6L	75
29242871	NOT6-6L_FAR86889	NOT6-6L	116
29242872	NOT6-6L_FAR86889	NOT6-6L	214
29242873	NOT6-6L_FAR86889	NOT6-6L	59
29242874	NOT6-6L_FAR86889	NOT6-6L	140
29242875	NOT6-6L_FAR86889	NOT6-6L	102
29242876	NOT6-6L_FAR86889	NOT6-6L	188
29242877	NOT6-6L_FAR86889	NOT6-6L	107
29242878	NOT6-6L_FAR86889	NOT6-6L	82
29242879	NOT6-6L_FAR86889	NOT6-6L	212
29242880	NOT6-6L_FAR86889	NOT6-6L	182
29242881	NOT6-6L_FAR86889	NOT6-6L	72
29242882	NOT6-6L_FAR86889	NOT6-6L	125
29242883	NOT6-6L_FAR86889	NOT6-6L	46
29242884	NOT6-6L_FAR86889	NOT6-6L	112
29242885	NOT6-6L_FAR86889	NOT6-6L	166
29242886	NOT6-6L_FAR86889	NOT6-6L	61
29242887	NOT6-6L_FAR86889	NOT6-6L	29
29242888	NOT6-6L_FAR86889	NOT6-6L	176
29242889	NOT6-6L_FAR86889	NOT6-6L	75
29242890	NOT6-6L_FAR86889	NOT6-6L	187
29242891	NOT6-6L_FAR86889	NOT6-6L	65
29242892	NOT6-6L_FAR86889	NOT6-6L	55
29242893	NOT6-6L_FAR86889	NOT6-6L	90
29242894	NOT6-6L_FAR86889	NOT6-6L	18
29242895	NOT6-6L_FAR86889	NOT6-6L	134
29242896	NOT6-6L_FAR86889	NOT6-6L	44
29242897	NOT6-6L_FAR86889	NOT6-6L	73
29242898	NOT6-6L_FAR86889	NOT6-6L	164
29242899	NOT6-6L_FAR86889	NOT6-6L	54
29242900	NOT6-6L_FAR86889	NOT6-6L	38
29242901	NOT6-6L_FAR86889	NOT6-6L	58
29242902	NOT6-6L_FAR86889	NOT6-6L	29
29242903	NOT6-6L_FAR86889	NOT6-6L	223
29242904	NOT6-6L_FAR86889	NOT6-6L	291
29242905	NOT6-6L_FAR86889	NOT6-6L	276
29242906	NOT6-6L_FAR86889	NOT6-6L	329
29242907	NOT6-6L_FAR86889	NOT6-6L	232
29242908	NOT6-6L_FAR86889	NOT6-6L	64
29242909	NOT6-6L_FAR86889	NOT6-6L	67
29242910	NOT6-6L_FAR86889	NOT6-6L	291
29242911	NOT6-6L_FAR86889	NOT6-6L	40
29242912	NOT6-6L_FAR86889	NOT6-6L	329
29242913	NOT6-6L_FAR86889	NOT6-6L	32
29242914	NOT6-6L_FAR86889	NOT6-6L	35
29242915	NOT6-6L_FAR86889	NOT6-6L	54
29242916	NOT6-6L_FAR86889	NOT6-6L	28
29242917	NOT6-6L_FAR86889	NOT6-6L	89
29242918	NOT6-6L_FAR86889	NOT6-6L	62
29242919	NOT6-6L_FAR86889	NOT6-6L	51
29242920	NOT6-6L_FAR86889	NOT6-6L	96
29242921	NOT6-6L_FAR86889	NOT6-6L	34
29242922	NOT6-6L_FAR86889	NOT6-6L	35
29242923	NOT6-6L_FAR86889	NOT6-6L	27
29242924	NOT6-6L_FAR86889	NOT6-6L	47
29242925	NOT6-6L_FAR86889	NOT6-6L	83
29242926	NOT6-6L_FAR86889	NOT6-6L	49
29242927	NOT6-6L_FAR86889	NOT6-6L	136
29242928	NOT6-6L_FAR86889	NOT6-6L	54
29242929	NOT6-6L_FAR86889	NOT6-6L	78
29242930	NOT6-6L_FAR86889	NOT6-6L	86
29242931	NOT6-6L_FAR86889	NOT6-6L	234
29242932	NOT6-6L_FAR86889	NOT6-6L	35
29242933	NOT6-6L_FAR86889	NOT6-6L	18
29242934	NOT6-6L_FAR86889	NOT6-6L	56
29242935	NOT6-6L_FAR86889	NOT6-6L	63
29242936	NOT6-6L_FAR86889	NOT6-6L	33
29242937	NOT6-6L_FAR86889	NOT6-6L	26
29242938	NOT6-6L_FAR86889	NOT6-6L	61
29242939	NOT6-6L_FAR86889	NOT6-6L	57
29242940	NOT6-6L_FAR86889	NOT6-6L	55
29242941	NOT6-6L_FAR86889	NOT6-6L	32
29242942	NOT6-6L_FAR86889	NOT6-6L	161
29242943	NOT6-6L_FAR86889	NOT6-6L	66
29242944	NOT6-6L_FAR86889	NOT6-6L	232
29242945	NOT6-6L_FAR86889	NOT6-6L	121
29242946	NOT6-6L_FAR86889	NOT6-6L	43
29242947	NOT6-6L_FAR86889	NOT6-6L	57
29242948	NOT6-6L_FAR86889	NOT6-6L	134
29242949	NOT6-6L_FAR86889	NOT6-6L	50
29242950	NOT6-6L_FAR86889	NOT6-6L	61
29242951	NOT6-6L_FAR86889	NOT6-6L	86
29242952	NOT6-6L_FAR86889	NOT6-6L	71
29242953	NOT6-6L_FAR86889	NOT6-6L	110
29242954	NOT6-6L_FAR86889	NOT6-6L	44
29242955	NOT6-6L_FAR86889	NOT6-6L	105
29242956	NOT6-6L_FAR86889	NOT6-6L	28
29242957	NOT6-6L_FAR86889	NOT6-6L	114
29242958	NOT6-6L_FAR86889	NOT6-6L	63
29242959	NOT6-6L_FAR86889	NOT6-6L	55
29242960	NOT6-6L_FAR86889	NOT6-6L	247
29242961	NOT6-6L_FAR86889	NOT6-6L	46
29242962	NOT6-6L_FAR86889	NOT6-6L	59
29242963	NOT6-6L_FAR86889	NOT6-6L	92
29242964	NOT6-6L_FAR86889	NOT6-6L	47
29242965	NOT6-6L_FAR86889	NOT6-6L	159
29242966	NOT6-6L_FAR86889	NOT6-6L	133
29242967	NOT6-6L_FAR86889	NOT6-6L	158
29242968	NOT6-6L_FAR86889	NOT6-6L	127
29242969	NOT6-6L_FAR86889	NOT6-6L	84
29242970	NOT6-6L_FAR86889	NOT6-6L	117
29242971	NOT6-6L_FAR86889	NOT6-6L	65
29242972	NOT6-6L_FAR86889	NOT6-6L	153
29242973	NOT6-6L_FAR86889	NOT6-6L	37
29242974	NOT6-6L_FAR86889	NOT6-6L	56
29242975	NOT6-6L_FAR86889	NOT6-6L	77
29242976	NOT6-6L_FAR86889	NOT6-6L	45
29242977	NOT6-6L_FAR86889	NOT6-6L	173
29242978	NOT6-6L_FAR86889	NOT6-6L	42
29242979	NOT6-6L_FAR86889	NOT6-6L	63
29242980	NOT6-6L_FAR86889	NOT6-6L	67
29242981	NOT6-6L_FAR86889	NOT6-6L	22
29242982	NOT6-6L_FAR86889	NOT6-6L	81
29242983	NOT6-6L_FAR86889	NOT6-6L	28
29242984	NOT6-6L_FAR86889	NOT6-6L	121
29242985	NOT6-6L_FAR86889	NOT6-6L	135
29242986	NOT6-6L_FAR86889	NOT6-6L	59
29242987	NOT6-6L_FAR86889	NOT6-6L	187
29242988	NOT6-6L_FAR86889	NOT6-6L	73
29242989	NOT6-6L_FAR86889	NOT6-6L	45
29242990	NOT6-6L_FAR86889	NOT6-6L	44
29242991	NOT6-6L_FAR86889	NOT6-6L	29
29242992	NOT6-6L_FAR86889	NOT6-6L	89
29242993	NOT6-6L_FAR86889	NOT6-6L	108
29242994	NOT6-6L_FAR86889	NOT6-6L	89
29242995	NOT6-6L_FAR86889	NOT6-6L	235
29242996	NOT6-6L_FAR86889	NOT6-6L	85
29242997	NOT6-6L_FAR86889	NOT6-6L	102
29242998	NOT6-6L_FAR86889	NOT6-6L	41
29242999	NOT6-6L_FAR86889	NOT6-6L	116
29243000	NOT6-6L_FAR86889	NOT6-6L	103
29243001	NOT6-6L_FAR86889	NOT6-6L	132
29243002	NOT6-6L_FAR86889	NOT6-6L	154
29243003	NOT6-6L_FAR86889	NOT6-6L	62
29243004	NOT6-6L_FAR86889	NOT6-6L	179
29243005	NOT6-6L_FAR86889	NOT6-6L	86
29243006	NOT6-6L_FAR86889	NOT6-6L	113
29243007	NOT6-6L_FAR86889	NOT6-6L	76
29243008	NOT6-6L_FAR86889	NOT6-6L	73
29243009	NOT6-6L_FAR86889	NOT6-6L	113
29243010	NOT6-6L_FAR86889	NOT6-6L	35
29243011	NOT6-6L_FAR86889	NOT6-6L	33
29243012	NOT6-6L_FAR86889	NOT6-6L	104
29243013	NOT6-6L_FAR86889	NOT6-6L	66
29243014	NOT6-6L_FAR86889	NOT6-6L	37
29243015	NOT6-6L_FAR86889	NOT6-6L	29
29243016	NOT6-6L_FAR86889	NOT6-6L	31
29243017	NOT6-6L_FAR86889	NOT6-6L	99
29243018	NOT6-6L_FAR86889	NOT6-6L	158
29243019	NOT6-6L_FAR86889	NOT6-6L	48
29243020	NOT6-6L_FAR86889	NOT6-6L	142
29243021	NOT6-6L_FAR86889	NOT6-6L	49
29243022	NOT6-6L_FAR86889	NOT6-6L	85
29243023	NOT6-6L_FAR86889	NOT6-6L	44
29243024	NOT6-6L_FAR86889	NOT6-6L	141
29243025	NOT6-6L_FAR86889	NOT6-6L	47
29243026	NOT6-6L_FAR86889	NOT6-6L	42
29243027	NOT6-6L_FAR86889	NOT6-6L	79
29243028	NOT6-6L_FAR86889	NOT6-6L	52
29243029	NOT6-6L_FAR86889	NOT6-6L	50
29243030	NOT6-6L_FAR86889	NOT6-6L	75
29243031	NOT6-6L_FAR86889	NOT6-6L	82
29243032	NOT6-6L_FAR86889	NOT6-6L	60
29243033	NOT6-6L_FAR86889	NOT6-6L	54
29243034	NOT6-6L_FAR86889	NOT6-6L	93
29243035	NOT6-6L_FAR86889	NOT6-6L	44
29243036	NOT6-6L_FAR86889	NOT6-6L	80
29243037	NOT6-6L_FAR86889	NOT6-6L	70
29243038	NOT6-6L_FAR86889	NOT6-6L	37
29243039	NOT6-6L_FAR86889	NOT6-6L	66
29243040	NOT6-6L_FAR86889	NOT6-6L	86
29243041	NOT6-6L_FAR86889	NOT6-6L	116
29243042	NOT6-6L_FAR86889	NOT6-6L	134
29243043	NOT6-6L_FAR86889	NOT6-6L	30
29243044	NOT6-6L_FAR86889	NOT6-6L	75
29243045	NOT6-6L_FAR86889	NOT6-6L	15
29243046	NOT6-6L_FAR86889	NOT6-6L	88
29243047	NOT6-6L_FAR86889	NOT6-6L	33
29243048	NOT6-6L_FAR86889	NOT6-6L	77
29243049	NOT6-6L_FAR86889	NOT6-6L	33
29243050	NOT6-6L_FAR86889	NOT6-6L	41
29243051	NOT6-6L_FAR86889	NOT6-6L	72
29243052	NOT6-6L_FAR86889	NOT6-6L	38
29243053	NOT6-6L_FAR86889	NOT6-6L	112
29243054	NOT6-6L_FAR86889	NOT6-6L	40
29243055	NOT6-6L_FAR86889	NOT6-6L	74
29243056	NOT6-6L_FAR86889	NOT6-6L	169
29243057	NOT6-6L_FAR86889	NOT6-6L	50
29243058	NOT6-6L_FAR86889	NOT6-6L	28
29243059	NOT6-6L_FAR86889	NOT6-6L	93
29243060	NOT6-6L_FAR86889	NOT6-6L	114
29243061	NOT6-6L_FAR86889	NOT6-6L	48
29243062	NOT6-6L_FAR86889	NOT6-6L	90
29243063	NOT6-6L_FAR86889	NOT6-6L	87
29243064	NOT6-6L_FAR86889	NOT6-6L	105
29243065	NOT6-6L_FAR86889	NOT6-6L	91
29243066	NOT6-6L_FAR86889	NOT6-6L	49
29243067	NOT6-6L_FAR86889	NOT6-6L	35
29243068	NOT6-6L_FAR86889	NOT6-6L	96
29243069	NOT6-6L_FAR86889	NOT6-6L	51
29243070	NOT6-6L_FAR86889	NOT6-6L	56
29243071	NOT6-6L_FAR86889	NOT6-6L	47
29243072	NOT6-6L_FAR86889	NOT6-6L	105
29243073	NOT6-6L_FAR86889	NOT6-6L	91
29243074	NOT6-6L_FAR86889	NOT6-6L	61
29243075	NOT6-6L_FAR86889	NOT6-6L	73
29243076	NOT6-6L_FAR86889	NOT6-6L	96
29243077	NOT6-6L_FAR86889	NOT6-6L	81
29243078	NOT6-6L_FAR86889	NOT6-6L	97
29243079	NOT6-6L_FAR86889	NOT6-6L	139
29243080	NOT6-6L_FAR86889	NOT6-6L	113
29243081	NOT6-6L_FAR86889	NOT6-6L	44
29243082	NOT6-6L_FAR86889	NOT6-6L	101
29243083	NOT6-6L_FAR86889	NOT6-6L	75
29243084	NOT6-6L_FAR86889	NOT6-6L	64
29243085	NOT6-6L_FAR86889	NOT6-6L	160
29243086	NOT6-6L_FAR86889	NOT6-6L	181
29243087	NOT6-6L_FAR86889	NOT6-6L	35
29243088	NOT6-6L_FAR86889	NOT6-6L	96
29243089	NOT6-6L_FAR86889	NOT6-6L	64
29243090	NOT6-6L_FAR86889	NOT6-6L	59
29243091	NOT6-6L_FAR86889	NOT6-6L	57
29243092	NOT6-6L_FAR86889	NOT6-6L	110
29243093	NOT6-6L_FAR86889	NOT6-6L	29
29243094	NOT6-6L_FAR86889	NOT6-6L	29
29243095	NOT6-6L_FAR86889	NOT6-6L	127
29243096	NOT6-6L_FAR86889	NOT6-6L	32
29243097	NOT6-6L_FAR86889	NOT6-6L	183
29243098	NOT6-6L_FAR86889	NOT6-6L	59
29243099	NOT6-6L_FAR86889	NOT6-6L	101
29243100	NOT6-6L_FAR86889	NOT6-6L	66
29243101	NOT6-6L_FAR86889	NOT6-6L	45
29243102	NOT6-6L_FAR86889	NOT6-6L	43
29243103	NOT6-6L_FAR86889	NOT6-6L	38
29243104	NOT6-6L_FAR86889	NOT6-6L	121
29243105	NOT6-6L_FAR86889	NOT6-6L	86
29243106	NOT6-6L_FAR86889	NOT6-6L	88
29243107	NOT6-6L_FAR86889	NOT6-6L	160
29243108	NOT6-6L_FAR86889	NOT6-6L	39
29243109	NOT6-6L_FAR86889	NOT6-6L	118
29243110	NOT6-6L_FAR86889	NOT6-6L	59
29243111	NOT6-6L_FAR86889	NOT6-6L	185
29243112	NOT6-6L_FAR86889	NOT6-6L	75
29243113	NOT6-6L_FAR86889	NOT6-6L	59
29243114	NOT6-6L_FAR86889	NOT6-6L	116
29243115	NOT6-6L_FAR86889	NOT6-6L	63
29243116	NOT6-6L_FAR86889	NOT6-6L	67
29243117	NOT6-6L_FAR86889	NOT6-6L	214
29243118	NOT6-6L_FAR86889	NOT6-6L	59
29243119	NOT6-6L_FAR86889	NOT6-6L	140
29243120	NOT6-6L_FAR86889	NOT6-6L	78
29243121	NOT6-6L_FAR86889	NOT6-6L	102
29243122	NOT6-6L_FAR86889	NOT6-6L	188
29243123	NOT6-6L_FAR86889	NOT6-6L	107
29243124	NOT6-6L_FAR86889	NOT6-6L	82
29243125	NOT6-6L_FAR86889	NOT6-6L	212
29243126	NOT6-6L_FAR86889	NOT6-6L	182
29243127	NOT6-6L_FAR86889	NOT6-6L	72
29243128	NOT6-6L_FAR86889	NOT6-6L	125
29243129	NOT6-6L_FAR86889	NOT6-6L	46
29243130	NOT6-6L_FAR86889	NOT6-6L	112
29243131	NOT6-6L_FAR86889	NOT6-6L	166
29243132	NOT6-6L_FAR86889	NOT6-6L	100
29243133	NOT6-6L_FAR86889	NOT6-6L	54
29243134	NOT6-6L_FAR86889	NOT6-6L	61
29243135	NOT6-6L_FAR86889	NOT6-6L	29
29243136	NOT6-6L_FAR86889	NOT6-6L	72
29243137	NOT6-6L_FAR86889	NOT6-6L	176
29243138	NOT6-6L_FAR86889	NOT6-6L	75
29243139	NOT6-6L_FAR86889	NOT6-6L	187
29243140	NOT6-6L_FAR86889	NOT6-6L	84
29243141	NOT6-6L_FAR86889	NOT6-6L	33
29243142	NOT6-6L_FAR86889	NOT6-6L	65
29243143	NOT6-6L_FAR86889	NOT6-6L	55
29243144	NOT6-6L_FAR86889	NOT6-6L	90
29243145	NOT6-6L_FAR86889	NOT6-6L	55
29243146	NOT6-6L_FAR86889	NOT6-6L	76
29243147	NOT6-6L_FAR86889	NOT6-6L	18
29243148	NOT6-6L_FAR86889	NOT6-6L	134
29243149	NOT6-6L_FAR86889	NOT6-6L	44
29243150	NOT6-6L_FAR86889	NOT6-6L	26
29243151	NOT6-6L_FAR86889	NOT6-6L	64
29243152	NOT6-6L_FAR86889	NOT6-6L	104
29243153	NOT6-6L_FAR86889	NOT6-6L	152
29243154	NOT6-6L_FAR86889	NOT6-6L	77
29243155	NOT6-6L_FAR86889	NOT6-6L	111
29243156	NOT6-6L_FAR86889	NOT6-6L	62
29243157	NOT6-6L_FAR86889	NOT6-6L	47
29243158	NOT6-6L_FAR86889	NOT6-6L	133
29243159	NOT6-6L_FAR86889	NOT6-6L	74
29243160	NOT6-6L_FAR86889	NOT6-6L	73
29243161	NOT6-6L_FAR86889	NOT6-6L	41
29243162	NOT6-6L_FAR86889	NOT6-6L	32
29243163	NOT6-6L_FAR86889	NOT6-6L	33
29243164	NOT6-6L_FAR86889	NOT6-6L	48
29243165	NOT6-6L_FAR86889	NOT6-6L	28
29243166	NOT6-6L_FAR86889	NOT6-6L	91
29243167	NOT6-6L_FAR86889	NOT6-6L	161
29243168	NOT6-6L_FAR86889	NOT6-6L	67
29243169	NOT6-6L_FAR86889	NOT6-6L	40
29243170	NOT6-6L_FAR86889	NOT6-6L	72
29243171	NOT6-6L_FAR86889	NOT6-6L	54
29243172	NOT6-6L_FAR86889	NOT6-6L	39
29243173	NOT6-6L_FAR86889	NOT6-6L	35
29243174	NOT6-6L_FAR86889	NOT6-6L	89
29243175	NOT6-6L_FAR86889	NOT6-6L	62
29243176	NOT6-6L_FAR86889	NOT6-6L	51
29243177	NOT6-6L_FAR86889	NOT6-6L	96
29243178	NOT6-6L_FAR86889	NOT6-6L	34
29243179	NOT6-6L_FAR86889	NOT6-6L	35
29243180	NOT6-6L_FAR86889	NOT6-6L	27
29243181	NOT6-6L_FAR86889	NOT6-6L	47
29243182	NOT6-6L_FAR86889	NOT6-6L	83
29243183	NOT6-6L_FAR86889	NOT6-6L	49
29243184	NOT6-6L_FAR86889	NOT6-6L	136
29243185	NOT6-6L_FAR86889	NOT6-6L	54
29243186	NOT6-6L_FAR86889	NOT6-6L	78
29243187	NOT6-6L_FAR86889	NOT6-6L	86
29243188	NOT6-6L_FAR86889	NOT6-6L	234
29243189	NOT6-6L_FAR86889	NOT6-6L	35
29243190	NOT6-6L_FAR86889	NOT6-6L	18
29243191	NOT6-6L_FAR86889	NOT6-6L	56
29243192	NOT6-6L_FAR86889	NOT6-6L	63
29243193	NOT6-6L_FAR86889	NOT6-6L	33
29243194	NOT6-6L_FAR86889	NOT6-6L	26
29243195	NOT6-6L_FAR86889	NOT6-6L	61
29243196	NOT6-6L_FAR86889	NOT6-6L	57
29243197	NOT6-6L_FAR86889	NOT6-6L	55
29243198	NOT6-6L_FAR86889	NOT6-6L	32
29243199	NOT6-6L_FAR86889	NOT6-6L	50
29243200	NOT6-6L_FAR86889	NOT6-6L	95
29243201	NOT6-6L_FAR86889	NOT6-6L	62
29243202	NOT6-6L_FAR86889	NOT6-6L	92
29243203	NOT6-6L_FAR86889	NOT6-6L	70
29243204	NOT6-6L_FAR86889	NOT6-6L	82
29243205	NOT6-6L_FAR86889	NOT6-6L	61
29243206	NOT6-6L_FAR86889	NOT6-6L	107
29243207	NOT6-6L_FAR86889	NOT6-6L	118
29243208	NOT6-6L_FAR86889	NOT6-6L	45
29243209	NOT6-6L_FAR86889	NOT6-6L	92
29243210	NOT6-6L_FAR86889	NOT6-6L	60
29243211	NOT6-6L_FAR86889	NOT6-6L	163
29243212	NOT6-6L_FAR86889	NOT6-6L	85
29243213	NOT6-6L_FAR86889	NOT6-6L	70
29243214	NOT6-6L_FAR86889	NOT6-6L	56
29243215	NOT6-6L_FAR86889	NOT6-6L	50
29243216	NOT6-6L_FAR86889	NOT6-6L	106
29243217	NOT6-6L_FAR86889	NOT6-6L	84
29243218	NOT6-6L_FAR86889	NOT6-6L	176
29243219	NOT6-6L_FAR86889	NOT6-6L	85
29243220	NOT6-6L_FAR86889	NOT6-6L	66
29243221	NOT6-6L_FAR86889	NOT6-6L	21
29243222	NOT6-6L_FAR86889	NOT6-6L	46
29243223	NOT6-6L_FAR86889	NOT6-6L	47
29243224	NOT6-6L_FAR86889	NOT6-6L	86
29243225	NOT6-6L_FAR86889	NOT6-6L	216
29243226	NOT6-6L_FAR86889	NOT6-6L	85
29243227	NOT6-6L_FAR86889	NOT6-6L	113
29243228	NOT6-6L_FAR86889	NOT6-6L	60
29243229	NOT6-6L_FAR86889	NOT6-6L	127
29243230	NOT6-6L_FAR86889	NOT6-6L	41
29243231	NOT6-6L_FAR86889	NOT6-6L	37
29243232	NOT6-6L_FAR86889	NOT6-6L	41
29243233	NOT6-6L_FAR86889	NOT6-6L	103
29243234	NOT6-6L_FAR86889	NOT6-6L	33
29243235	NOT6-6L_FAR86889	NOT6-6L	21
29243236	NOT6-6L_FAR86889	NOT6-6L	102
29243237	NOT6-6L_FAR86889	NOT6-6L	139
29243238	NOT6-6L_FAR86889	NOT6-6L	83
29243239	NOT6-6L_FAR86889	NOT6-6L	8
29243240	NOT6-6L_FAR86889	NOT6-6L	92
29243241	NOT6-6L_FAR86889	NOT6-6L	27
29243242	NOT6-6L_FAR86889	NOT6-6L	45
29243243	NOT6-6L_FAR86889	NOT6-6L	166
29243244	NOT6-6L_FAR86889	NOT6-6L	115
29243245	NOT6-6L_FAR86889	NOT6-6L	59
29243246	NOT6-6L_FAR86889	NOT6-6L	59
29243247	NOT6-6L_FAR86889	NOT6-6L	80
29243248	NOT6-6L_FAR86889	NOT6-6L	15
29243249	NOT6-6L_FAR86889	NOT6-6L	65
29243250	NOT6-6L_FAR86889	NOT6-6L	151
29243251	NOT6-6L_FAR86889	NOT6-6L	118
29243252	NOT6-6L_FAR86889	NOT6-6L	92
29243253	NOT6-6L_FAR86889	NOT6-6L	46
29243254	NOT6-6L_FAR86889	NOT6-6L	171
29243255	NOT6-6L_FAR86889	NOT6-6L	47
29243256	NOT6-6L_FAR86889	NOT6-6L	61
29243257	NOT6-6L_FAR86889	NOT6-6L	83
29243258	NOT6-6L_FAR86889	NOT6-6L	116
29243259	NOT6-6L_FAR86889	NOT6-6L	37
29243260	NOT6-6L_FAR86889	NOT6-6L	20
29243261	NOT6-6L_FAR86889	NOT6-6L	103
29243262	NOT6-6L_FAR86889	NOT6-6L	50
29243263	NOT6-6L_FAR86889	NOT6-6L	32
29243264	NOT6-6L_FAR86889	NOT6-6L	63
29243265	NOT6-6L_FAR86889	NOT6-6L	57
29243266	NOT6-6L_FAR86889	NOT6-6L	107
29243267	NOT6-6L_FAR86889	NOT6-6L	159
29243268	NOT6-6L_FAR86889	NOT6-6L	28
29243269	NOT6-6L_FAR86889	NOT6-6L	133
29243270	NOT6-6L_FAR86889	NOT6-6L	99
29243271	NOT6-6L_FAR86889	NOT6-6L	81
29243272	NOT6-6L_FAR86889	NOT6-6L	144
29243273	NOT6-6L_FAR86889	NOT6-6L	42
29243274	NOT6-6L_FAR86889	NOT6-6L	68
29243275	NOT6-6L_FAR86889	NOT6-6L	70
29243276	NOT6-6L_FAR86889	NOT6-6L	28
29243277	NOT6-6L_FAR86889	NOT6-6L	48
29243278	NOT6-6L_FAR86889	NOT6-6L	64
29243279	NOT6-6L_FAR86889	NOT6-6L	44
29243280	NOT6-6L_FAR86889	NOT6-6L	90
29243281	NOT6-6L_FAR86889	NOT6-6L	83
29243282	NOT6-6L_FAR86889	NOT6-6L	129
29243283	NOT6-6L_FAR86889	NOT6-6L	100
29243284	NOT6-6L_FAR86889	NOT6-6L	31
29243285	NOT6-6L_FAR86889	NOT6-6L	85
29243286	NOT6-6L_FAR86889	NOT6-6L	120
29243287	NOT6-6L_FAR86889	NOT6-6L	131
29243288	NOT6-6L_FAR86889	NOT6-6L	96
29243289	NOT6-6L_FAR86889	NOT6-6L	80
29243290	NOT6-6L_FAR86889	NOT6-6L	49
29243291	NOT6-6L_FAR86889	NOT6-6L	31
29243292	NOT6-6L_FAR86889	NOT6-6L	196
29243293	NOT6-6L_FAR86889	NOT6-6L	45
29243294	NOT6-6L_FAR86889	NOT6-6L	78
29243295	NOT6-6L_FAR86889	NOT6-6L	57
29243296	NOT6-6L_FAR86889	NOT6-6L	43
29243297	NOT6-6L_FAR86889	NOT6-6L	75
29243298	NOT6-6L_FAR86889	NOT6-6L	133
29243299	NOT6-6L_FAR86889	NOT6-6L	129
29243300	NOT6-6L_FAR86889	NOT6-6L	24
29243301	NOT6-6L_FAR86889	NOT6-6L	67
29243302	NOT6-6L_FAR86889	NOT6-6L	60
29243303	NOT6-6L_FAR86889	NOT6-6L	85
29243304	NOT6-6L_FAR86889	NOT6-6L	68
29243305	NOT6-6L_FAR86889	NOT6-6L	36
29243306	NOT6-6L_FAR86889	NOT6-6L	79
29243307	NOT6-6L_FAR86889	NOT6-6L	91
29243308	NOT6-6L_FAR86889	NOT6-6L	70
29243309	NOT6-6L_FAR86889	NOT6-6L	65
29243310	NOT6-6L_FAR86889	NOT6-6L	230
29243311	NOT6-6L_FAR86889	NOT6-6L	108
29243312	NOT6-6L_FAR86889	NOT6-6L	56
29243313	NOT6-6L_FAR86889	NOT6-6L	59
29243314	NOT6-6L_FAR86889	NOT6-6L	45
29243315	NOT6-6L_FAR86889	NOT6-6L	68
29243316	NOT6-6L_FAR86889	NOT6-6L	158
29243317	NOT6-6L_FAR86889	NOT6-6L	87
29243318	NOT6-6L_FAR86889	NOT6-6L	79
29243319	NOT6-6L_FAR86889	NOT6-6L	183
29243320	NOT6-6L_FAR86889	NOT6-6L	104
29243321	NOT6-6L_FAR86889	NOT6-6L	65
29243322	NOT6-6L_FAR86889	NOT6-6L	47
29243323	NOT6-6L_FAR86889	NOT6-6L	71
29243324	NOT6-6L_FAR86889	NOT6-6L	82
29243325	NOT6-6L_FAR86889	NOT6-6L	142
29243326	NOT6-6L_FAR86889	NOT6-6L	57
29243327	NOT6-6L_FAR86889	NOT6-6L	95
29243328	NOT6-6L_FAR86889	NOT6-6L	90
29243329	NOT6-6L_FAR86889	NOT6-6L	45
29243330	NOT6-6L_FAR86889	NOT6-6L	107
29243331	NOT6-6L_FAR86889	NOT6-6L	94
29243332	NOT6-6L_FAR86889	NOT6-6L	14
29243333	NOT6-6L_FAR86889	NOT6-6L	159
29243334	NOT6-6L_FAR86889	NOT6-6L	151
29243335	NOT6-6L_FAR86889	NOT6-6L	38
29243336	NOT6-6L_FAR86889	NOT6-6L	169
29243337	NOT6-6L_FAR86889	NOT6-6L	40
29243338	NOT6-6L_FAR86889	NOT6-6L	140
29243339	NOT6-6L_FAR86889	NOT6-6L	98
29243340	NOT6-6L_FAR86889	NOT6-6L	53
29243341	NOT6-6L_FAR86889	NOT6-6L	152
29243342	NOT6-6L_FAR86889	NOT6-6L	27
29243343	NOT6-6L_FAR86889	NOT6-6L	61
29243344	NOT6-6L_FAR86889	NOT6-6L	8
29243345	NOT6-6L_FAR86889	NOT6-6L	23
29243346	NOT6-6L_FAR86889	NOT6-6L	57
29243347	NOT6-6L_FAR86889	NOT6-6L	83
29243348	NOT6-6L_FAR86889	NOT6-6L	73
29243349	NOT6-6L_FAR86889	NOT6-6L	118
29243350	NOT6-6L_FAR86889	NOT6-6L	75
29243351	NOT6-6L_FAR86889	NOT6-6L	37
29243352	NOT6-6L_FAR86889	NOT6-6L	64
29243353	NOT6-6L_FAR86889	NOT6-6L	31
29243354	NOT6-6L_FAR86889	NOT6-6L	74
29243355	NOT6-6L_FAR86889	NOT6-6L	34
29243356	NOT6-6L_FAR86889	NOT6-6L	154
29243357	NOT6-6L_FAR86889	NOT6-6L	79
29243358	NOT6-6L_FAR86889	NOT6-6L	102
29243359	NOT6-6L_FAR86889	NOT6-6L	35
29243360	NOT6-6L_FAR86889	NOT6-6L	62
29243361	NOT6-6L_FAR86889	NOT6-6L	107
29243362	NOT6-6L_FAR86889	NOT6-6L	99
29243363	NOT6-6L_FAR86889	NOT6-6L	154
29243364	NOT6-6L_FAR86889	NOT6-6L	116
29243365	NOT6-6L_FAR86889	NOT6-6L	34
29243366	NOT6-6L_FAR86889	NOT6-6L	96
29243367	NOT6-6L_FAR86889	NOT6-6L	60
29243368	NOT6-6L_FAR86889	NOT6-6L	88
29243369	NOT6-6L_FAR86889	NOT6-6L	42
29243370	NOT6-6L_FAR86889	NOT6-6L	71
29243371	NOT6-6L_FAR86889	NOT6-6L	50
29243372	NOT6-6L_FAR86889	NOT6-6L	162
29243373	NOT6-6L_FAR86889	NOT6-6L	186
29243374	NOT6-6L_FAR86889	NOT6-6L	118
29243375	NOT6-6L_FAR86889	NOT6-6L	113
29243376	NOT6-6L_FAR86889	NOT6-6L	49
29243377	NOT6-6L_FAR86889	NOT6-6L	75
29243378	NOT6-6L_FAR86889	NOT6-6L	26
29243379	NOT6-6L_FAR86889	NOT6-6L	157
29243380	NOT6-6L_FAR86889	NOT6-6L	124
29243381	NOT6-6L_FAR86889	NOT6-6L	163
29243382	NOT6-6L_FAR86889	NOT6-6L	30
29243383	NOT6-6L_FAR86889	NOT6-6L	66
29243384	NOT6-6L_FAR86889	NOT6-6L	7
29243385	NOT6-6L_FAR86889	NOT6-6L	71
29243386	NOT6-6L_FAR86889	NOT6-6L	77
29243387	NOT6-6L_FAR86889	NOT6-6L	121
29243388	NOT6-6L_FAR86889	NOT6-6L	76
29243389	NOT6-6L_FAR86889	NOT6-6L	87
29243390	NOT6-6L_FAR86889	NOT6-6L	155
29243391	NOT6-6L_FAR86889	NOT6-6L	56
29243392	NOT6-6L_FAR86889	NOT6-6L	26
29243393	NOT6-6L_FAR86889	NOT6-6L	128
29243394	NOT6-6L_FAR86889	NOT6-6L	70
29243395	NOT6-6L_FAR86889	NOT6-6L	110
29243396	NOT6-6L_FAR86889	NOT6-6L	86
29243397	NOT6-6L_FAR86889	NOT6-6L	45
29243398	NOT6-6L_FAR86889	NOT6-6L	27
29243399	NOT6-6L_FAR86889	NOT6-6L	90
29243400	NOT6-6L_FAR86889	NOT6-6L	116
29243401	NOT6-6L_FAR86889	NOT6-6L	70
29243402	NOT6-6L_FAR86889	NOT6-6L	93
29243403	NOT6-6L_FAR86889	NOT6-6L	59
29243404	NOT6-6L_FAR86889	NOT6-6L	109
29243405	NOT6-6L_FAR86889	NOT6-6L	13
29243406	NOT6-6L_FAR86889	NOT6-6L	63
29243407	NOT6-6L_FAR86889	NOT6-6L	60
29243408	NOT6-6L_FAR86889	NOT6-6L	117
29243409	NOT6-6L_FAR86889	NOT6-6L	170
29243410	NOT6-6L_FAR86889	NOT6-6L	16
29243411	NOT6-6L_FAR86889	NOT6-6L	223
29243412	NOT6-6L_FAR86889	NOT6-6L	32
29243413	NOT6-6L_FAR86889	NOT6-6L	42
29243414	NOT6-6L_FAR86889	NOT6-6L	60
29243415	NOT6-6L_FAR86889	NOT6-6L	46
29243416	NOT6-6L_FAR86889	NOT6-6L	45
29243417	NOT6-6L_FAR86889	NOT6-6L	59
29243418	NOT6-6L_FAR86889	NOT6-6L	56
29243419	NOT6-6L_FAR86889	NOT6-6L	131
29243420	NOT6-6L_FAR86889	NOT6-6L	66
29243421	NOT6-6L_FAR86889	NOT6-6L	39
29243422	NOT6-6L_FAR86889	NOT6-6L	53
29243423	NOT6-6L_FAR86889	NOT6-6L	55
29243424	NOT6-6L_FAR86889	NOT6-6L	158
29243425	NOT6-6L_FAR86889	NOT6-6L	63
29243426	NOT6-6L_FAR86889	NOT6-6L	56
29243427	NOT6-6L_FAR86889	NOT6-6L	47
29243428	NOT6-6L_FAR86889	NOT6-6L	133
29243429	NOT6-6L_FAR86889	NOT6-6L	173
29243430	NOT6-6L_FAR86889	NOT6-6L	58
29243431	NOT6-6L_FAR86889	NOT6-6L	57
29243432	NOT6-6L_FAR86889	NOT6-6L	44
29243433	NOT6-6L_FAR86889	NOT6-6L	105
29243434	NOT6-6L_FAR86889	NOT6-6L	134
29243435	NOT6-6L_FAR86889	NOT6-6L	28
29243436	NOT6-6L_FAR86889	NOT6-6L	42
29243437	NOT6-6L_FAR86889	NOT6-6L	114
29243438	NOT6-6L_FAR86889	NOT6-6L	110
29243439	NOT6-6L_FAR86889	NOT6-6L	92
29243440	NOT6-6L_FAR86889	NOT6-6L	247
29243441	NOT6-6L_FAR86889	NOT6-6L	117
29243442	NOT6-6L_FAR86889	NOT6-6L	65
29243443	NOT6-6L_FAR86889	NOT6-6L	67
29243444	NOT6-6L_FAR86889	NOT6-6L	86
29243445	NOT6-6L_FAR86889	NOT6-6L	43
29243446	NOT6-6L_FAR86889	NOT6-6L	81
29243447	NOT6-6L_FAR86889	NOT6-6L	50
29243448	NOT6-6L_FAR86889	NOT6-6L	59
29243449	NOT6-6L_FAR86889	NOT6-6L	159
29243450	NOT6-6L_FAR86889	NOT6-6L	153
29243451	NOT6-6L_FAR86889	NOT6-6L	121
29243452	NOT6-6L_FAR86889	NOT6-6L	47
29243453	NOT6-6L_FAR86889	NOT6-6L	71
29243454	NOT6-6L_FAR86889	NOT6-6L	46
29243455	NOT6-6L_FAR86889	NOT6-6L	61
29243456	NOT6-6L_FAR86889	NOT6-6L	63
29243457	NOT6-6L_FAR86889	NOT6-6L	84
29243458	NOT6-6L_FAR86889	NOT6-6L	77
29243459	NOT6-6L_FAR86889	NOT6-6L	127
29243460	NOT6-6L_FAR86889	NOT6-6L	161
29243461	NOT6-6L_FAR86889	NOT6-6L	232
29243462	NOT6-6L_FAR86889	NOT6-6L	22
29243463	NOT6-6L_FAR86889	NOT6-6L	28
29243464	NOT6-6L_FAR86889	NOT6-6L	121
29243465	NOT6-6L_FAR86889	NOT6-6L	135
29243466	NOT6-6L_FAR86889	NOT6-6L	59
29243467	NOT6-6L_FAR86889	NOT6-6L	187
29243468	NOT6-6L_FAR86889	NOT6-6L	73
29243469	NOT6-6L_FAR86889	NOT6-6L	45
29243470	NOT6-6L_FAR86889	NOT6-6L	44
29243471	NOT6-6L_FAR86889	NOT6-6L	29
29243472	NOT6-6L_FAR86889	NOT6-6L	89
29243473	NOT6-6L_FAR86889	NOT6-6L	108
29243474	NOT6-6L_FAR86889	NOT6-6L	89
29243475	NOT6-6L_FAR86889	NOT6-6L	235
29243476	NOT6-6L_FAR86889	NOT6-6L	85
29243477	NOT6-6L_FAR86889	NOT6-6L	102
29243478	NOT6-6L_FAR86889	NOT6-6L	41
29243479	NOT6-6L_FAR86889	NOT6-6L	116
29243480	NOT6-6L_FAR86889	NOT6-6L	103
29243481	NOT6-6L_FAR86889	NOT6-6L	132
29243482	NOT6-6L_FAR86889	NOT6-6L	154
29243483	NOT6-6L_FAR86889	NOT6-6L	62
29243484	NOT6-6L_FAR86889	NOT6-6L	179
29243485	NOT6-6L_FAR86889	NOT6-6L	86
29243486	NOT6-6L_FAR86889	NOT6-6L	113
29243487	NOT6-6L_FAR86889	NOT6-6L	76
29243488	NOT6-6L_FAR86889	NOT6-6L	73
29243489	NOT6-6L_FAR86889	NOT6-6L	113
29243490	NOT6-6L_FAR86889	NOT6-6L	35
29243491	NOT6-6L_FAR86889	NOT6-6L	33
29243492	NOT6-6L_FAR86889	NOT6-6L	104
29243493	NOT6-6L_FAR86889	NOT6-6L	66
29243494	NOT6-6L_FAR86889	NOT6-6L	37
29243495	NOT6-6L_FAR86889	NOT6-6L	29
29243496	NOT6-6L_FAR86889	NOT6-6L	31
29243497	NOT6-6L_FAR86889	NOT6-6L	99
29243498	NOT6-6L_FAR86889	NOT6-6L	158
29243499	NOT6-6L_FAR86889	NOT6-6L	48
29243500	NOT6-6L_FAR86889	NOT6-6L	142
29243501	NOT6-6L_FAR86889	NOT6-6L	49
29243502	NOT6-6L_FAR86889	NOT6-6L	85
29243503	NOT6-6L_FAR86889	NOT6-6L	44
29243504	NOT6-6L_FAR86889	NOT6-6L	141
29243505	NOT6-6L_FAR86889	NOT6-6L	47
29243506	NOT6-6L_FAR86889	NOT6-6L	42
29243507	NOT6-6L_FAR86889	NOT6-6L	79
29243508	NOT6-6L_FAR86889	NOT6-6L	52
29243509	NOT6-6L_FAR86889	NOT6-6L	50
29243510	NOT6-6L_FAR86889	NOT6-6L	75
29243511	NOT6-6L_FAR86889	NOT6-6L	82
29243512	NOT6-6L_FAR86889	NOT6-6L	60
29243513	NOT6-6L_FAR86889	NOT6-6L	54
29243514	NOT6-6L_FAR86889	NOT6-6L	93
29243515	NOT6-6L_FAR86889	NOT6-6L	44
29243516	NOT6-6L_FAR86889	NOT6-6L	80
29243517	NOT6-6L_FAR86889	NOT6-6L	70
29243518	NOT6-6L_FAR86889	NOT6-6L	37
29243519	NOT6-6L_FAR86889	NOT6-6L	66
29243520	NOT6-6L_FAR86889	NOT6-6L	86
29243521	NOT6-6L_FAR86889	NOT6-6L	116
29243522	NOT6-6L_FAR86889	NOT6-6L	134
29243523	NOT6-6L_FAR86889	NOT6-6L	30
29243524	NOT6-6L_FAR86889	NOT6-6L	75
29243525	NOT6-6L_FAR86889	NOT6-6L	15
29243526	NOT6-6L_FAR86889	NOT6-6L	88
29243527	NOT6-6L_FAR86889	NOT6-6L	33
29243528	NOT6-6L_FAR86889	NOT6-6L	77
29243529	NOT6-6L_FAR86889	NOT6-6L	33
29243530	NOT6-6L_FAR86889	NOT6-6L	41
29243531	NOT6-6L_FAR86889	NOT6-6L	72
29243532	NOT6-6L_FAR86889	NOT6-6L	38
29243533	NOT6-6L_FAR86889	NOT6-6L	112
29243534	NOT6-6L_FAR86889	NOT6-6L	40
29243535	NOT6-6L_FAR86889	NOT6-6L	74
29243536	NOT6-6L_FAR86889	NOT6-6L	169
29243537	NOT6-6L_FAR86889	NOT6-6L	50
29243538	NOT6-6L_FAR86889	NOT6-6L	28
29243539	NOT6-6L_FAR86889	NOT6-6L	93
29243540	NOT6-6L_FAR86889	NOT6-6L	114
29243541	NOT6-6L_FAR86889	NOT6-6L	48
29243542	NOT6-6L_FAR86889	NOT6-6L	90
29243543	NOT6-6L_FAR86889	NOT6-6L	87
29243544	NOT6-6L_FAR86889	NOT6-6L	105
29243545	NOT6-6L_FAR86889	NOT6-6L	91
29243546	NOT6-6L_FAR86889	NOT6-6L	49
29243547	NOT6-6L_FAR86889	NOT6-6L	35
29243548	NOT6-6L_FAR86889	NOT6-6L	96
29243549	NOT6-6L_FAR86889	NOT6-6L	51
29243550	NOT6-6L_FAR86889	NOT6-6L	56
29243551	NOT6-6L_FAR86889	NOT6-6L	47
29243552	NOT6-6L_FAR86889	NOT6-6L	105
29243553	NOT6-6L_FAR86889	NOT6-6L	91
29243554	NOT6-6L_FAR86889	NOT6-6L	61
29243555	NOT6-6L_FAR86889	NOT6-6L	73
29243556	NOT6-6L_FAR86889	NOT6-6L	96
29243557	NOT6-6L_FAR86889	NOT6-6L	81
29243558	NOT6-6L_FAR86889	NOT6-6L	97
29243559	NOT6-6L_FAR86889	NOT6-6L	139
29243560	NOT6-6L_FAR86889	NOT6-6L	113
29243561	NOT6-6L_FAR86889	NOT6-6L	44
29243562	NOT6-6L_FAR86889	NOT6-6L	101
29243563	NOT6-6L_FAR86889	NOT6-6L	75
29243564	NOT6-6L_FAR86889	NOT6-6L	64
29243565	NOT6-6L_FAR86889	NOT6-6L	160
29243566	NOT6-6L_FAR86889	NOT6-6L	181
29243567	NOT6-6L_FAR86889	NOT6-6L	35
29243568	NOT6-6L_FAR86889	NOT6-6L	96
29243569	NOT6-6L_FAR86889	NOT6-6L	64
29243570	NOT6-6L_FAR86889	NOT6-6L	59
29243571	NOT6-6L_FAR86889	NOT6-6L	57
29243572	NOT6-6L_FAR86889	NOT6-6L	110
29243573	NOT6-6L_FAR86889	NOT6-6L	29
29243574	NOT6-6L_FAR86889	NOT6-6L	29
29243575	NOT6-6L_FAR86889	NOT6-6L	127
29243576	NOT6-6L_FAR86889	NOT6-6L	32
29243577	NOT6-6L_FAR86889	NOT6-6L	183
29243578	NOT6-6L_FAR86889	NOT6-6L	59
29243579	NOT6-6L_FAR86889	NOT6-6L	101
29243580	NOT6-6L_FAR86889	NOT6-6L	66
29243581	NOT6-6L_FAR86889	NOT6-6L	45
29243582	NOT6-6L_FAR86889	NOT6-6L	43
29243583	NOT6-6L_FAR86889	NOT6-6L	38
29243584	NOT6-6L_FAR86889	NOT6-6L	121
29243585	NOT6-6L_FAR86889	NOT6-6L	86
29243586	NOT6-6L_FAR86889	NOT6-6L	88
29243587	NOT6-6L_FAR86889	NOT6-6L	160
29243588	NOT6-6L_FAR86889	NOT6-6L	39
29243589	NOT6-6L_FAR86889	NOT6-6L	118
29243590	NOT6-6L_FAR86889	NOT6-6L	59
29243591	NOT6-6L_FAR86889	NOT6-6L	185
29243592	NOT6-6L_FAR86889	NOT6-6L	75
29243593	NOT6-6L_FAR86889	NOT6-6L	59
29243594	NOT6-6L_FAR86889	NOT6-6L	116
29243595	NOT6-6L_FAR86889	NOT6-6L	63
29243596	NOT6-6L_FAR86889	NOT6-6L	67
29243597	NOT6-6L_FAR86889	NOT6-6L	214
29243598	NOT6-6L_FAR86889	NOT6-6L	59
29243599	NOT6-6L_FAR86889	NOT6-6L	140
29243600	NOT6-6L_FAR86889	NOT6-6L	78
29243601	NOT6-6L_FAR86889	NOT6-6L	102
29243602	NOT6-6L_FAR86889	NOT6-6L	188
29243603	NOT6-6L_FAR86889	NOT6-6L	107
29243604	NOT6-6L_FAR86889	NOT6-6L	82
29243605	NOT6-6L_FAR86889	NOT6-6L	212
29243606	NOT6-6L_FAR86889	NOT6-6L	182
29243607	NOT6-6L_FAR86889	NOT6-6L	72
29243608	NOT6-6L_FAR86889	NOT6-6L	125
29243609	NOT6-6L_FAR86889	NOT6-6L	46
29243610	NOT6-6L_FAR86889	NOT6-6L	112
29243611	NOT6-6L_FAR86889	NOT6-6L	166
29243612	NOT6-6L_FAR86889	NOT6-6L	100
29243613	NOT6-6L_FAR86889	NOT6-6L	54
29243614	NOT6-6L_FAR86889	NOT6-6L	61
29243615	NOT6-6L_FAR86889	NOT6-6L	29
29243616	NOT6-6L_FAR86889	NOT6-6L	72
29243617	NOT6-6L_FAR86889	NOT6-6L	176
29243618	NOT6-6L_FAR86889	NOT6-6L	75
29243619	NOT6-6L_FAR86889	NOT6-6L	187
29243620	NOT6-6L_FAR86889	NOT6-6L	84
29243621	NOT6-6L_FAR86889	NOT6-6L	33
29243622	NOT6-6L_FAR86889	NOT6-6L	65
29243623	NOT6-6L_FAR86889	NOT6-6L	55
29243624	NOT6-6L_FAR86889	NOT6-6L	90
29243625	NOT6-6L_FAR86889	NOT6-6L	55
29243626	NOT6-6L_FAR86889	NOT6-6L	76
29243627	NOT6-6L_FAR86889	NOT6-6L	18
29243628	NOT6-6L_FAR86889	NOT6-6L	134
29243629	NOT6-6L_FAR86889	NOT6-6L	44
29243630	NOT6-6L_FAR86889	NOT6-6L	26
29243631	NOT6-6L_FAR86889	NOT6-6L	64
29243632	NOT6-6L_FAR86889	NOT6-6L	104
29243633	NOT6-6L_FAR86889	NOT6-6L	152
29243634	NOT6-6L_FAR86889	NOT6-6L	77
29243635	NOT6-6L_FAR86889	NOT6-6L	111
29243636	NOT6-6L_FAR86889	NOT6-6L	62
29243637	NOT6-6L_FAR86889	NOT6-6L	47
29243638	NOT6-6L_FAR86889	NOT6-6L	133
29243639	NOT6-6L_FAR86889	NOT6-6L	74
29243640	NOT6-6L_FAR86889	NOT6-6L	73
29243641	NOT6-6L_FAR86889	NOT6-6L	41
29243642	NOT6-6L_FAR86889	NOT6-6L	32
29243643	NOT6-6L_FAR86889	NOT6-6L	33
29243644	NOT6-6L_FAR86889	NOT6-6L	48
29243645	NOT6-6L_FAR86889	NOT6-6L	28
29243646	NOT6-6L_FAR86889	NOT6-6L	91
29243647	NOT6-6L_FAR86889	NOT6-6L	161
29243648	NOT6-6L_FAR86889	NOT6-6L	67
29243649	NOT6-6L_FAR86889	NOT6-6L	40
29243650	NOT6-6L_FAR86889	NOT6-6L	72
29243651	NOT6-6L_FAR86889	NOT6-6L	54
29243652	NOT6-6L_FAR86889	NOT6-6L	39
29243653	NOT6-6L_FAR86889	NOT6-6L	35
29243654	NOT6-6L_FAR86889	NOT6-6L	89
29243655	NOT6-6L_FAR86889	NOT6-6L	62
29243656	NOT6-6L_FAR86889	NOT6-6L	51
29243657	NOT6-6L_FAR86889	NOT6-6L	96
29243658	NOT6-6L_FAR86889	NOT6-6L	34
29243659	NOT6-6L_FAR86889	NOT6-6L	35
29243660	NOT6-6L_FAR86889	NOT6-6L	27
29243661	NOT6-6L_FAR86889	NOT6-6L	47
29243662	NOT6-6L_FAR86889	NOT6-6L	136
29243663	NOT6-6L_FAR86889	NOT6-6L	54
29243664	NOT6-6L_FAR86889	NOT6-6L	78
29243665	NOT6-6L_FAR86889	NOT6-6L	86
29243666	NOT6-6L_FAR86889	NOT6-6L	234
29243667	NOT6-6L_FAR86889	NOT6-6L	35
29243668	NOT6-6L_FAR86889	NOT6-6L	18
29243669	NOT6-6L_FAR86889	NOT6-6L	56
29243670	NOT6-6L_FAR86889	NOT6-6L	63
29243671	NOT6-6L_FAR86889	NOT6-6L	33
29243672	NOT6-6L_FAR86889	NOT6-6L	26
29243673	NOT6-6L_FAR86889	NOT6-6L	61
29243674	NOT6-6L_FAR86889	NOT6-6L	25
29243675	NOT6-6L_FAR86889	NOT6-6L	57
29243676	NOT6-6L_FAR86889	NOT6-6L	55
29243677	NOT6-6L_FAR86889	NOT6-6L	32
29243678	NOT6-6L_FAR86889	NOT6-6L	50
29243679	NOT6-6L_FAR86889	NOT6-6L	95
29243680	NOT6-6L_FAR86889	NOT6-6L	62
29243681	NOT6-6L_FAR86889	NOT6-6L	92
29243682	NOT6-6L_FAR86889	NOT6-6L	70
29243683	NOT6-6L_FAR86889	NOT6-6L	82
29243684	NOT6-6L_FAR86889	NOT6-6L	61
29243685	NOT6-6L_FAR86889	NOT6-6L	107
29243686	NOT6-6L_FAR86889	NOT6-6L	118
29243687	NOT6-6L_FAR86889	NOT6-6L	45
29243688	NOT6-6L_FAR86889	NOT6-6L	92
29243689	NOT6-6L_FAR86889	NOT6-6L	60
29243690	NOT6-6L_FAR86889	NOT6-6L	163
29243691	NOT6-6L_FAR86889	NOT6-6L	85
29243692	NOT6-6L_FAR86889	NOT6-6L	70
29243693	NOT6-6L_FAR86889	NOT6-6L	56
29243694	NOT6-6L_FAR86889	NOT6-6L	50
29243695	NOT6-6L_FAR86889	NOT6-6L	106
29243696	NOT6-6L_FAR86889	NOT6-6L	84
29243697	NOT6-6L_FAR86889	NOT6-6L	176
29243698	NOT6-6L_FAR86889	NOT6-6L	85
29243699	NOT6-6L_FAR86889	NOT6-6L	66
29243700	NOT6-6L_FAR86889	NOT6-6L	21
29243701	NOT6-6L_FAR86889	NOT6-6L	46
29243702	NOT6-6L_FAR86889	NOT6-6L	47
29243703	NOT6-6L_FAR86889	NOT6-6L	86
29243704	NOT6-6L_FAR86889	NOT6-6L	216
29243705	NOT6-6L_FAR86889	NOT6-6L	85
29243706	NOT6-6L_FAR86889	NOT6-6L	113
29243707	NOT6-6L_FAR86889	NOT6-6L	60
29243708	NOT6-6L_FAR86889	NOT6-6L	127
29243709	NOT6-6L_FAR86889	NOT6-6L	41
29243710	NOT6-6L_FAR86889	NOT6-6L	37
29243711	NOT6-6L_FAR86889	NOT6-6L	41
29243712	NOT6-6L_FAR86889	NOT6-6L	103
29243713	NOT6-6L_FAR86889	NOT6-6L	33
29243714	NOT6-6L_FAR86889	NOT6-6L	21
29243715	NOT6-6L_FAR86889	NOT6-6L	102
29243716	NOT6-6L_FAR86889	NOT6-6L	139
29243717	NOT6-6L_FAR86889	NOT6-6L	83
29243718	NOT6-6L_FAR86889	NOT6-6L	8
29243719	NOT6-6L_FAR86889	NOT6-6L	92
29243720	NOT6-6L_FAR86889	NOT6-6L	27
29243721	NOT6-6L_FAR86889	NOT6-6L	45
29243722	NOT6-6L_FAR86889	NOT6-6L	166
29243723	NOT6-6L_FAR86889	NOT6-6L	115
29243724	NOT6-6L_FAR86889	NOT6-6L	59
29243725	NOT6-6L_FAR86889	NOT6-6L	59
29243726	NOT6-6L_FAR86889	NOT6-6L	80
29243727	NOT6-6L_FAR86889	NOT6-6L	15
29243728	NOT6-6L_FAR86889	NOT6-6L	65
29243729	NOT6-6L_FAR86889	NOT6-6L	151
29243730	NOT6-6L_FAR86889	NOT6-6L	118
29243731	NOT6-6L_FAR86889	NOT6-6L	92
29243732	NOT6-6L_FAR86889	NOT6-6L	46
29243733	NOT6-6L_FAR86889	NOT6-6L	171
29243734	NOT6-6L_FAR86889	NOT6-6L	47
29243735	NOT6-6L_FAR86889	NOT6-6L	61
29243736	NOT6-6L_FAR86889	NOT6-6L	83
29243737	NOT6-6L_FAR86889	NOT6-6L	116
29243738	NOT6-6L_FAR86889	NOT6-6L	37
29243739	NOT6-6L_FAR86889	NOT6-6L	20
29243740	NOT6-6L_FAR86889	NOT6-6L	103
29243741	NOT6-6L_FAR86889	NOT6-6L	50
29243742	NOT6-6L_FAR86889	NOT6-6L	32
29243743	NOT6-6L_FAR86889	NOT6-6L	63
29243744	NOT6-6L_FAR86889	NOT6-6L	57
29243745	NOT6-6L_FAR86889	NOT6-6L	107
29243746	NOT6-6L_FAR86889	NOT6-6L	159
29243747	NOT6-6L_FAR86889	NOT6-6L	28
29243748	NOT6-6L_FAR86889	NOT6-6L	133
29243749	NOT6-6L_FAR86889	NOT6-6L	99
29243750	NOT6-6L_FAR86889	NOT6-6L	81
29243751	NOT6-6L_FAR86889	NOT6-6L	144
29243752	NOT6-6L_FAR86889	NOT6-6L	42
29243753	NOT6-6L_FAR86889	NOT6-6L	68
29243754	NOT6-6L_FAR86889	NOT6-6L	70
29243755	NOT6-6L_FAR86889	NOT6-6L	28
29243756	NOT6-6L_FAR86889	NOT6-6L	48
29243757	NOT6-6L_FAR86889	NOT6-6L	64
29243758	NOT6-6L_FAR86889	NOT6-6L	44
29243759	NOT6-6L_FAR86889	NOT6-6L	90
29243760	NOT6-6L_FAR86889	NOT6-6L	83
29243761	NOT6-6L_FAR86889	NOT6-6L	129
29243762	NOT6-6L_FAR86889	NOT6-6L	100
29243763	NOT6-6L_FAR86889	NOT6-6L	31
29243764	NOT6-6L_FAR86889	NOT6-6L	85
29243765	NOT6-6L_FAR86889	NOT6-6L	120
29243766	NOT6-6L_FAR86889	NOT6-6L	131
29243767	NOT6-6L_FAR86889	NOT6-6L	96
29243768	NOT6-6L_FAR86889	NOT6-6L	80
29243769	NOT6-6L_FAR86889	NOT6-6L	49
29243770	NOT6-6L_FAR86889	NOT6-6L	31
29243771	NOT6-6L_FAR86889	NOT6-6L	196
29243772	NOT6-6L_FAR86889	NOT6-6L	45
29243773	NOT6-6L_FAR86889	NOT6-6L	78
29243774	NOT6-6L_FAR86889	NOT6-6L	57
29243775	NOT6-6L_FAR86889	NOT6-6L	43
29243776	NOT6-6L_FAR86889	NOT6-6L	75
29243777	NOT6-6L_FAR86889	NOT6-6L	133
29243778	NOT6-6L_FAR86889	NOT6-6L	129
29243779	NOT6-6L_FAR86889	NOT6-6L	24
29243780	NOT6-6L_FAR86889	NOT6-6L	67
29243781	NOT6-6L_FAR86889	NOT6-6L	60
29243782	NOT6-6L_FAR86889	NOT6-6L	85
29243783	NOT6-6L_FAR86889	NOT6-6L	68
29243784	NOT6-6L_FAR86889	NOT6-6L	36
29243785	NOT6-6L_FAR86889	NOT6-6L	79
29243786	NOT6-6L_FAR86889	NOT6-6L	91
29243787	NOT6-6L_FAR86889	NOT6-6L	70
29243788	NOT6-6L_FAR86889	NOT6-6L	65
29243789	NOT6-6L_FAR86889	NOT6-6L	230
29243790	NOT6-6L_FAR86889	NOT6-6L	108
29243791	NOT6-6L_FAR86889	NOT6-6L	56
29243792	NOT6-6L_FAR86889	NOT6-6L	59
29243793	NOT6-6L_FAR86889	NOT6-6L	45
29243794	NOT6-6L_FAR86889	NOT6-6L	68
29243795	NOT6-6L_FAR86889	NOT6-6L	158
29243796	NOT6-6L_FAR86889	NOT6-6L	87
29243797	NOT6-6L_FAR86889	NOT6-6L	79
29243798	NOT6-6L_FAR86889	NOT6-6L	183
29243799	NOT6-6L_FAR86889	NOT6-6L	104
29243800	NOT6-6L_FAR86889	NOT6-6L	65
29243801	NOT6-6L_FAR86889	NOT6-6L	47
29243802	NOT6-6L_FAR86889	NOT6-6L	71
29243803	NOT6-6L_FAR86889	NOT6-6L	82
29243804	NOT6-6L_FAR86889	NOT6-6L	142
29243805	NOT6-6L_FAR86889	NOT6-6L	57
29243806	NOT6-6L_FAR86889	NOT6-6L	95
29243807	NOT6-6L_FAR86889	NOT6-6L	90
29243808	NOT6-6L_FAR86889	NOT6-6L	45
29243809	NOT6-6L_FAR86889	NOT6-6L	107
29243810	NOT6-6L_FAR86889	NOT6-6L	94
29243811	NOT6-6L_FAR86889	NOT6-6L	14
29243812	NOT6-6L_FAR86889	NOT6-6L	159
29243813	NOT6-6L_FAR86889	NOT6-6L	151
29243814	NOT6-6L_FAR86889	NOT6-6L	38
29243815	NOT6-6L_FAR86889	NOT6-6L	169
29243816	NOT6-6L_FAR86889	NOT6-6L	40
29243817	NOT6-6L_FAR86889	NOT6-6L	140
29243818	NOT6-6L_FAR86889	NOT6-6L	98
29243819	NOT6-6L_FAR86889	NOT6-6L	53
29243820	NOT6-6L_FAR86889	NOT6-6L	152
29243821	NOT6-6L_FAR86889	NOT6-6L	27
29243822	NOT6-6L_FAR86889	NOT6-6L	61
29243823	NOT6-6L_FAR86889	NOT6-6L	8
29243824	NOT6-6L_FAR86889	NOT6-6L	23
29243825	NOT6-6L_FAR86889	NOT6-6L	57
29243826	NOT6-6L_FAR86889	NOT6-6L	83
29243827	NOT6-6L_FAR86889	NOT6-6L	73
29243828	NOT6-6L_FAR86889	NOT6-6L	118
29243829	NOT6-6L_FAR86889	NOT6-6L	75
29243830	NOT6-6L_FAR86889	NOT6-6L	37
29243831	NOT6-6L_FAR86889	NOT6-6L	64
29243832	NOT6-6L_FAR86889	NOT6-6L	31
29243833	NOT6-6L_FAR86889	NOT6-6L	74
29243834	NOT6-6L_FAR86889	NOT6-6L	34
29243835	NOT6-6L_FAR86889	NOT6-6L	154
29243836	NOT6-6L_FAR86889	NOT6-6L	79
29243837	NOT6-6L_FAR86889	NOT6-6L	102
29243838	NOT6-6L_FAR86889	NOT6-6L	35
29243839	NOT6-6L_FAR86889	NOT6-6L	62
29243840	NOT6-6L_FAR86889	NOT6-6L	107
29243841	NOT6-6L_FAR86889	NOT6-6L	99
29243842	NOT6-6L_FAR86889	NOT6-6L	154
29243843	NOT6-6L_FAR86889	NOT6-6L	116
29243844	NOT6-6L_FAR86889	NOT6-6L	34
29243845	NOT6-6L_FAR86889	NOT6-6L	96
29243846	NOT6-6L_FAR86889	NOT6-6L	60
29243847	NOT6-6L_FAR86889	NOT6-6L	88
29243848	NOT6-6L_FAR86889	NOT6-6L	42
29243849	NOT6-6L_FAR86889	NOT6-6L	71
29243850	NOT6-6L_FAR86889	NOT6-6L	50
29243851	NOT6-6L_FAR86889	NOT6-6L	162
29243852	NOT6-6L_FAR86889	NOT6-6L	186
29243853	NOT6-6L_FAR86889	NOT6-6L	118
29243854	NOT6-6L_FAR86889	NOT6-6L	113
29243855	NOT6-6L_FAR86889	NOT6-6L	49
29243856	NOT6-6L_FAR86889	NOT6-6L	75
29243857	NOT6-6L_FAR86889	NOT6-6L	26
29243858	NOT6-6L_FAR86889	NOT6-6L	157
29243859	NOT6-6L_FAR86889	NOT6-6L	124
29243860	NOT6-6L_FAR86889	NOT6-6L	163
29243861	NOT6-6L_FAR86889	NOT6-6L	30
29243862	NOT6-6L_FAR86889	NOT6-6L	66
29243863	NOT6-6L_FAR86889	NOT6-6L	7
29243864	NOT6-6L_FAR86889	NOT6-6L	71
29243865	NOT6-6L_FAR86889	NOT6-6L	77
29243866	NOT6-6L_FAR86889	NOT6-6L	121
29243867	NOT6-6L_FAR86889	NOT6-6L	76
29243868	NOT6-6L_FAR86889	NOT6-6L	87
29243869	NOT6-6L_FAR86889	NOT6-6L	155
29243870	NOT6-6L_FAR86889	NOT6-6L	56
29243871	NOT6-6L_FAR86889	NOT6-6L	26
29243872	NOT6-6L_FAR86889	NOT6-6L	128
29243873	NOT6-6L_FAR86889	NOT6-6L	70
29243874	NOT6-6L_FAR86889	NOT6-6L	110
29243875	NOT6-6L_FAR86889	NOT6-6L	86
29243876	NOT6-6L_FAR86889	NOT6-6L	45
29243877	NOT6-6L_FAR86889	NOT6-6L	27
29243878	NOT6-6L_FAR86889	NOT6-6L	90
29243879	NOT6-6L_FAR86889	NOT6-6L	116
29243880	NOT6-6L_FAR86889	NOT6-6L	70
29243881	NOT6-6L_FAR86889	NOT6-6L	93
29243882	NOT6-6L_FAR86889	NOT6-6L	59
29243883	NOT6-6L_FAR86889	NOT6-6L	109
29243884	NOT6-6L_FAR86889	NOT6-6L	13
29243885	NOT6-6L_FAR86889	NOT6-6L	63
29243886	NOT6-6L_FAR86889	NOT6-6L	60
29243887	NOT6-6L_FAR86889	NOT6-6L	46
29243888	NOT6-6L_FAR86889	NOT6-6L	42
29243889	NOT6-6L_FAR86889	NOT6-6L	56
29243890	NOT6-6L_FAR86889	NOT6-6L	32
29243891	NOT6-6L_FAR86889	NOT6-6L	60
29243892	NOT6-6L_FAR86889	NOT6-6L	59
29243893	NOT6-6L_FAR86889	NOT6-6L	170
29243894	NOT6-6L_FAR86889	NOT6-6L	223
29243895	NOT6-6L_FAR86889	NOT6-6L	117
29243896	NOT6-6L_FAR86889	NOT6-6L	45
29243897	NOT6-6L_FAR86889	NOT6-6L	131
29243898	NOT6-6L_FAR86889	NOT6-6L	39
29243899	NOT6-6L_FAR86889	NOT6-6L	66
29243900	NOT6-6L_FAR86889	NOT6-6L	53
29243901	NOT6-6L_FAR86889	NOT6-6L	55
29243902	NOT6-6L_FAR86889	NOT6-6L	158
29243903	NOT6-6L_FAR86889	NOT6-6L	63
29243904	NOT6-6L_FAR86889	NOT6-6L	56
29243905	NOT6-6L_FAR86889	NOT6-6L	47
29243906	NOT6-6L_FAR86889	NOT6-6L	133
29243907	NOT6-6L_FAR86889	NOT6-6L	173
29243908	NOT6-6L_FAR86889	NOT6-6L	58
29243909	NOT6-6L_FAR86889	NOT6-6L	57
29243910	NOT6-6L_FAR86889	NOT6-6L	44
29243911	NOT6-6L_FAR86889	NOT6-6L	105
29243912	NOT6-6L_FAR86889	NOT6-6L	134
29243913	NOT6-6L_FAR86889	NOT6-6L	28
29243914	NOT6-6L_FAR86889	NOT6-6L	42
29243915	NOT6-6L_FAR86889	NOT6-6L	114
29243916	NOT6-6L_FAR86889	NOT6-6L	110
29243917	NOT6-6L_FAR86889	NOT6-6L	92
29243918	NOT6-6L_FAR86889	NOT6-6L	247
29243919	NOT6-6L_FAR86889	NOT6-6L	117
29243920	NOT6-6L_FAR86889	NOT6-6L	65
29243921	NOT6-6L_FAR86889	NOT6-6L	67
29243922	NOT6-6L_FAR86889	NOT6-6L	86
29243923	NOT6-6L_FAR86889	NOT6-6L	43
29243924	NOT6-6L_FAR86889	NOT6-6L	81
29243925	NOT6-6L_FAR86889	NOT6-6L	50
29243926	NOT6-6L_FAR86889	NOT6-6L	59
29243927	NOT6-6L_FAR86889	NOT6-6L	159
29243928	NOT6-6L_FAR86889	NOT6-6L	153
29243929	NOT6-6L_FAR86889	NOT6-6L	121
29243930	NOT6-6L_FAR86889	NOT6-6L	47
29243931	NOT6-6L_FAR86889	NOT6-6L	71
29243932	NOT6-6L_FAR86889	NOT6-6L	46
29243933	NOT6-6L_FAR86889	NOT6-6L	61
29243934	NOT6-6L_FAR86889	NOT6-6L	63
29243935	NOT6-6L_FAR86889	NOT6-6L	84
29243936	NOT6-6L_FAR86889	NOT6-6L	77
29243937	NOT6-6L_FAR86889	NOT6-6L	127
29243938	NOT6-6L_FAR86889	NOT6-6L	161
29243939	NOT6-6L_FAR86889	NOT6-6L	232
29243940	NOT6-6L_FAR86889	NOT6-6L	22
29243941	NOT6-6L_FAR86889	NOT6-6L	28
29243942	NOT6-6L_FAR86889	NOT6-6L	121
29243943	NOT6-6L_FAR86889	NOT6-6L	135
29243944	NOT6-6L_FAR86889	NOT6-6L	59
29243945	NOT6-6L_FAR86889	NOT6-6L	187
29243946	NOT6-6L_FAR86889	NOT6-6L	73
29243947	NOT6-6L_FAR86889	NOT6-6L	45
29243948	NOT6-6L_FAR86889	NOT6-6L	44
29243949	NOT6-6L_FAR86889	NOT6-6L	29
29243950	NOT6-6L_FAR86889	NOT6-6L	89
29243951	NOT6-6L_FAR86889	NOT6-6L	108
29243952	NOT6-6L_FAR86889	NOT6-6L	89
29243953	NOT6-6L_FAR86889	NOT6-6L	235
29243954	NOT6-6L_FAR86889	NOT6-6L	85
29243955	NOT6-6L_FAR86889	NOT6-6L	102
29243956	NOT6-6L_FAR86889	NOT6-6L	41
29243957	NOT6-6L_FAR86889	NOT6-6L	116
29243958	NOT6-6L_FAR86889	NOT6-6L	103
29243959	NOT6-6L_FAR86889	NOT6-6L	132
29243960	NOT6-6L_FAR86889	NOT6-6L	154
29243961	NOT6-6L_FAR86889	NOT6-6L	62
29243962	NOT6-6L_FAR86889	NOT6-6L	179
29243963	NOT6-6L_FAR86889	NOT6-6L	86
29243964	NOT6-6L_FAR86889	NOT6-6L	113
29243965	NOT6-6L_FAR86889	NOT6-6L	76
29243966	NOT6-6L_FAR86889	NOT6-6L	73
29243967	NOT6-6L_FAR86889	NOT6-6L	113
29243968	NOT6-6L_FAR86889	NOT6-6L	35
29243969	NOT6-6L_FAR86889	NOT6-6L	33
29243970	NOT6-6L_FAR86889	NOT6-6L	104
29243971	NOT6-6L_FAR86889	NOT6-6L	66
29243972	NOT6-6L_FAR86889	NOT6-6L	37
29243973	NOT6-6L_FAR86889	NOT6-6L	29
29243974	NOT6-6L_FAR86889	NOT6-6L	31
29243975	NOT6-6L_FAR86889	NOT6-6L	99
29243976	NOT6-6L_FAR86889	NOT6-6L	158
29243977	NOT6-6L_FAR86889	NOT6-6L	48
29243978	NOT6-6L_FAR86889	NOT6-6L	142
29243979	NOT6-6L_FAR86889	NOT6-6L	49
29243980	NOT6-6L_FAR86889	NOT6-6L	85
29243981	NOT6-6L_FAR86889	NOT6-6L	44
29243982	NOT6-6L_FAR86889	NOT6-6L	141
29243983	NOT6-6L_FAR86889	NOT6-6L	47
29243984	NOT6-6L_FAR86889	NOT6-6L	42
29243985	NOT6-6L_FAR86889	NOT6-6L	79
29243986	NOT6-6L_FAR86889	NOT6-6L	52
29243987	NOT6-6L_FAR86889	NOT6-6L	50
29243988	NOT6-6L_FAR86889	NOT6-6L	75
29243989	NOT6-6L_FAR86889	NOT6-6L	82
29243990	NOT6-6L_FAR86889	NOT6-6L	60
29243991	NOT6-6L_FAR86889	NOT6-6L	54
29243992	NOT6-6L_FAR86889	NOT6-6L	93
29243993	NOT6-6L_FAR86889	NOT6-6L	44
29243994	NOT6-6L_FAR86889	NOT6-6L	80
29243995	NOT6-6L_FAR86889	NOT6-6L	70
29243996	NOT6-6L_FAR86889	NOT6-6L	37
29243997	NOT6-6L_FAR86889	NOT6-6L	66
29243998	NOT6-6L_FAR86889	NOT6-6L	86
29243999	NOT6-6L_FAR86889	NOT6-6L	116
29244000	NOT6-6L_FAR86889	NOT6-6L	134
29244001	NOT6-6L_FAR86889	NOT6-6L	30
29244002	NOT6-6L_FAR86889	NOT6-6L	75
29244003	NOT6-6L_FAR86889	NOT6-6L	15
29244004	NOT6-6L_FAR86889	NOT6-6L	88
29244005	NOT6-6L_FAR86889	NOT6-6L	33
29244006	NOT6-6L_FAR86889	NOT6-6L	77
29244007	NOT6-6L_FAR86889	NOT6-6L	33
29244008	NOT6-6L_FAR86889	NOT6-6L	41
29244009	NOT6-6L_FAR86889	NOT6-6L	72
29244010	NOT6-6L_FAR86889	NOT6-6L	38
29244011	NOT6-6L_FAR86889	NOT6-6L	112
29244012	NOT6-6L_FAR86889	NOT6-6L	40
29244013	NOT6-6L_FAR86889	NOT6-6L	74
29244014	NOT6-6L_FAR86889	NOT6-6L	169
29244015	NOT6-6L_FAR86889	NOT6-6L	50
29244016	NOT6-6L_FAR86889	NOT6-6L	28
29244017	NOT6-6L_FAR86889	NOT6-6L	93
29244018	NOT6-6L_FAR86889	NOT6-6L	114
29244019	NOT6-6L_FAR86889	NOT6-6L	48
29244020	NOT6-6L_FAR86889	NOT6-6L	90
29244021	NOT6-6L_FAR86889	NOT6-6L	87
29244022	NOT6-6L_FAR86889	NOT6-6L	105
29244023	NOT6-6L_FAR86889	NOT6-6L	91
29244024	NOT6-6L_FAR86889	NOT6-6L	49
29244025	NOT6-6L_FAR86889	NOT6-6L	35
29244026	NOT6-6L_FAR86889	NOT6-6L	96
29244027	NOT6-6L_FAR86889	NOT6-6L	51
29244028	NOT6-6L_FAR86889	NOT6-6L	56
29244029	NOT6-6L_FAR86889	NOT6-6L	47
29244030	NOT6-6L_FAR86889	NOT6-6L	105
29244031	NOT6-6L_FAR86889	NOT6-6L	91
29244032	NOT6-6L_FAR86889	NOT6-6L	61
29244033	NOT6-6L_FAR86889	NOT6-6L	73
29244034	NOT6-6L_FAR86889	NOT6-6L	96
29244035	NOT6-6L_FAR86889	NOT6-6L	81
29244036	NOT6-6L_FAR86889	NOT6-6L	97
29244037	NOT6-6L_FAR86889	NOT6-6L	139
29244038	NOT6-6L_FAR86889	NOT6-6L	113
29244039	NOT6-6L_FAR86889	NOT6-6L	44
29244040	NOT6-6L_FAR86889	NOT6-6L	101
29244041	NOT6-6L_FAR86889	NOT6-6L	75
29244042	NOT6-6L_FAR86889	NOT6-6L	64
29244043	NOT6-6L_FAR86889	NOT6-6L	160
29244044	NOT6-6L_FAR86889	NOT6-6L	181
29244045	NOT6-6L_FAR86889	NOT6-6L	35
29244046	NOT6-6L_FAR86889	NOT6-6L	96
29244047	NOT6-6L_FAR86889	NOT6-6L	64
29244048	NOT6-6L_FAR86889	NOT6-6L	59
29244049	NOT6-6L_FAR86889	NOT6-6L	57
29244050	NOT6-6L_FAR86889	NOT6-6L	110
29244051	NOT6-6L_FAR86889	NOT6-6L	29
29244052	NOT6-6L_FAR86889	NOT6-6L	29
29244053	NOT6-6L_FAR86889	NOT6-6L	127
29244054	NOT6-6L_FAR86889	NOT6-6L	32
29244055	NOT6-6L_FAR86889	NOT6-6L	183
29244056	NOT6-6L_FAR86889	NOT6-6L	59
29244057	NOT6-6L_FAR86889	NOT6-6L	101
29244058	NOT6-6L_FAR86889	NOT6-6L	66
29244059	NOT6-6L_FAR86889	NOT6-6L	45
29244060	NOT6-6L_FAR86889	NOT6-6L	43
29244061	NOT6-6L_FAR86889	NOT6-6L	38
29244062	NOT6-6L_FAR86889	NOT6-6L	121
29244063	NOT6-6L_FAR86889	NOT6-6L	86
29244064	NOT6-6L_FAR86889	NOT6-6L	88
29244065	NOT6-6L_FAR86889	NOT6-6L	160
29244066	NOT6-6L_FAR86889	NOT6-6L	39
29244067	NOT6-6L_FAR86889	NOT6-6L	118
29244068	NOT6-6L_FAR86889	NOT6-6L	59
29244069	NOT6-6L_FAR86889	NOT6-6L	185
29244070	NOT6-6L_FAR86889	NOT6-6L	75
29244071	NOT6-6L_FAR86889	NOT6-6L	59
29244072	NOT6-6L_FAR86889	NOT6-6L	116
29244073	NOT6-6L_FAR86889	NOT6-6L	63
29244074	NOT6-6L_FAR86889	NOT6-6L	67
29244075	NOT6-6L_FAR86889	NOT6-6L	214
29244076	NOT6-6L_FAR86889	NOT6-6L	59
29244077	NOT6-6L_FAR86889	NOT6-6L	140
29244078	NOT6-6L_FAR86889	NOT6-6L	78
29244079	NOT6-6L_FAR86889	NOT6-6L	102
29244080	NOT6-6L_FAR86889	NOT6-6L	188
29244081	NOT6-6L_FAR86889	NOT6-6L	107
29244082	NOT6-6L_FAR86889	NOT6-6L	82
29244083	NOT6-6L_FAR86889	NOT6-6L	212
29244084	NOT6-6L_FAR86889	NOT6-6L	182
29244085	NOT6-6L_FAR86889	NOT6-6L	72
29244086	NOT6-6L_FAR86889	NOT6-6L	125
29244087	NOT6-6L_FAR86889	NOT6-6L	46
29244088	NOT6-6L_FAR86889	NOT6-6L	112
29244089	NOT6-6L_FAR86889	NOT6-6L	166
29244090	NOT6-6L_FAR86889	NOT6-6L	100
29244091	NOT6-6L_FAR86889	NOT6-6L	54
29244092	NOT6-6L_FAR86889	NOT6-6L	61
29244093	NOT6-6L_FAR86889	NOT6-6L	29
29244094	NOT6-6L_FAR86889	NOT6-6L	72
29244095	NOT6-6L_FAR86889	NOT6-6L	176
29244096	NOT6-6L_FAR86889	NOT6-6L	75
29244097	NOT6-6L_FAR86889	NOT6-6L	187
29244098	NOT6-6L_FAR86889	NOT6-6L	84
29244099	NOT6-6L_FAR86889	NOT6-6L	33
29244100	NOT6-6L_FAR86889	NOT6-6L	65
29244101	NOT6-6L_FAR86889	NOT6-6L	55
29244102	NOT6-6L_FAR86889	NOT6-6L	90
29244103	NOT6-6L_FAR86889	NOT6-6L	55
29244104	NOT6-6L_FAR86889	NOT6-6L	76
29244105	NOT6-6L_FAR86889	NOT6-6L	18
29244106	NOT6-6L_FAR86889	NOT6-6L	134
29244107	NOT6-6L_FAR86889	NOT6-6L	44
29244108	NOT6-6L_FAR86889	NOT6-6L	26
29244109	NOT6-6L_FAR86889	NOT6-6L	64
29244110	NOT6-6L_FAR86889	NOT6-6L	104
29244111	NOT6-6L_FAR86889	NOT6-6L	152
29244112	NOT6-6L_FAR86889	NOT6-6L	77
29244113	NOT6-6L_FAR86889	NOT6-6L	111
29244114	NOT6-6L_FAR86889	NOT6-6L	62
29244115	NOT6-6L_FAR86889	NOT6-6L	47
29244116	NOT6-6L_FAR86889	NOT6-6L	133
29244117	NOT6-6L_FAR86889	NOT6-6L	74
29244118	NOT6-6L_FAR86889	NOT6-6L	73
29244119	NOT6-6L_FAR86889	NOT6-6L	41
29244120	NOT6-6L_FAR86889	NOT6-6L	32
29244121	NOT6-6L_FAR86889	NOT6-6L	33
29244122	NOT6-6L_FAR86889	NOT6-6L	48
29244123	NOT6-6L_FAR86889	NOT6-6L	28
29244124	NOT6-6L_FAR86889	NOT6-6L	91
29244125	NOT6-6L_FAR86889	NOT6-6L	161
29244126	NOT6-6L_FAR86889	NOT6-6L	67
29244127	NOT6-6L_FAR86889	NOT6-6L	40
29244128	NOT6-6L_FAR86889	NOT6-6L	72
29244129	NOT6-6L_FAR86889	NOT6-6L	54
29244130	NOT6-6L_FAR86889	NOT6-6L	39
29244131	NOT6-6L_FAR86889	NOT6-6L	35
29244132	NOT6-6L_FAR86889	NOT6-6L	89
29244133	NOT6-6L_FAR86889	NOT6-6L	62
29244134	NOT6-6L_FAR86889	NOT6-6L	51
29244135	NOT6-6L_FAR86889	NOT6-6L	96
29244136	NOT6-6L_FAR86889	NOT6-6L	34
29244137	NOT6-6L_FAR86889	NOT6-6L	35
29244138	NOT6-6L_FAR86889	NOT6-6L	27
29244139	NOT6-6L_FAR86889	NOT6-6L	47
29244140	NOT6-6L_FAR86889	NOT6-6L	83
29244141	NOT6-6L_FAR86889	NOT6-6L	49
29244142	NOT6-6L_FAR86889	NOT6-6L	136
29244143	NOT6-6L_FAR86889	NOT6-6L	54
29244144	NOT6-6L_FAR86889	NOT6-6L	78
29244145	NOT6-6L_FAR86889	NOT6-6L	86
29244146	NOT6-6L_FAR86889	NOT6-6L	234
29244147	NOT6-6L_FAR86889	NOT6-6L	35
29244148	NOT6-6L_FAR86889	NOT6-6L	18
29244149	NOT6-6L_FAR86889	NOT6-6L	56
29244150	NOT6-6L_FAR86889	NOT6-6L	63
29244151	NOT6-6L_FAR86889	NOT6-6L	33
29244152	NOT6-6L_FAR86889	NOT6-6L	26
29244153	NOT6-6L_FAR86889	NOT6-6L	61
29244154	NOT6-6L_FAR86889	NOT6-6L	57
29244155	NOT6-6L_FAR86889	NOT6-6L	55
29244156	NOT6-6L_FAR86889	NOT6-6L	32
29244157	NOT6-6L_FAR86889	NOT6-6L	50
29244158	NOT6-6L_FAR86889	NOT6-6L	95
29244159	NOT6-6L_FAR86889	NOT6-6L	62
29244160	NOT6-6L_FAR86889	NOT6-6L	82
29244161	NOT6-6L_FAR86889	NOT6-6L	61
29244162	NOT6-6L_FAR86889	NOT6-6L	92
29244163	NOT6-6L_FAR86889	NOT6-6L	45
29244164	NOT6-6L_FAR86889	NOT6-6L	107
29244165	NOT6-6L_FAR86889	NOT6-6L	118
29244166	NOT6-6L_FAR86889	NOT6-6L	60
29244167	NOT6-6L_FAR86889	NOT6-6L	163
29244168	NOT6-6L_FAR86889	NOT6-6L	85
29244169	NOT6-6L_FAR86889	NOT6-6L	70
29244170	NOT6-6L_FAR86889	NOT6-6L	56
29244171	NOT6-6L_FAR86889	NOT6-6L	50
29244172	NOT6-6L_FAR86889	NOT6-6L	106
29244173	NOT6-6L_FAR86889	NOT6-6L	84
29244174	NOT6-6L_FAR86889	NOT6-6L	176
29244175	NOT6-6L_FAR86889	NOT6-6L	85
29244176	NOT6-6L_FAR86889	NOT6-6L	66
29244177	NOT6-6L_FAR86889	NOT6-6L	21
29244178	NOT6-6L_FAR86889	NOT6-6L	46
29244179	NOT6-6L_FAR86889	NOT6-6L	47
29244180	NOT6-6L_FAR86889	NOT6-6L	86
29244181	NOT6-6L_FAR86889	NOT6-6L	216
29244182	NOT6-6L_FAR86889	NOT6-6L	85
29244183	NOT6-6L_FAR86889	NOT6-6L	113
29244184	NOT6-6L_FAR86889	NOT6-6L	60
29244185	NOT6-6L_FAR86889	NOT6-6L	127
29244186	NOT6-6L_FAR86889	NOT6-6L	41
29244187	NOT6-6L_FAR86889	NOT6-6L	37
29244188	NOT6-6L_FAR86889	NOT6-6L	41
29244189	NOT6-6L_FAR86889	NOT6-6L	103
29244190	NOT6-6L_FAR86889	NOT6-6L	33
29244191	NOT6-6L_FAR86889	NOT6-6L	21
29244192	NOT6-6L_FAR86889	NOT6-6L	102
29244193	NOT6-6L_FAR86889	NOT6-6L	139
29244194	NOT6-6L_FAR86889	NOT6-6L	83
29244195	NOT6-6L_FAR86889	NOT6-6L	8
29244196	NOT6-6L_FAR86889	NOT6-6L	92
29244197	NOT6-6L_FAR86889	NOT6-6L	27
29244198	NOT6-6L_FAR86889	NOT6-6L	45
29244199	NOT6-6L_FAR86889	NOT6-6L	166
29244200	NOT6-6L_FAR86889	NOT6-6L	115
29244201	NOT6-6L_FAR86889	NOT6-6L	59
29244202	NOT6-6L_FAR86889	NOT6-6L	59
29244203	NOT6-6L_FAR86889	NOT6-6L	80
29244204	NOT6-6L_FAR86889	NOT6-6L	15
29244205	NOT6-6L_FAR86889	NOT6-6L	65
29244206	NOT6-6L_FAR86889	NOT6-6L	151
29244207	NOT6-6L_FAR86889	NOT6-6L	118
29244208	NOT6-6L_FAR86889	NOT6-6L	92
29244209	NOT6-6L_FAR86889	NOT6-6L	46
29244210	NOT6-6L_FAR86889	NOT6-6L	171
29244211	NOT6-6L_FAR86889	NOT6-6L	47
29244212	NOT6-6L_FAR86889	NOT6-6L	61
29244213	NOT6-6L_FAR86889	NOT6-6L	83
29244214	NOT6-6L_FAR86889	NOT6-6L	116
29244215	NOT6-6L_FAR86889	NOT6-6L	37
29244216	NOT6-6L_FAR86889	NOT6-6L	20
29244217	NOT6-6L_FAR86889	NOT6-6L	103
29244218	NOT6-6L_FAR86889	NOT6-6L	50
29244219	NOT6-6L_FAR86889	NOT6-6L	32
29244220	NOT6-6L_FAR86889	NOT6-6L	63
29244221	NOT6-6L_FAR86889	NOT6-6L	57
29244222	NOT6-6L_FAR86889	NOT6-6L	107
29244223	NOT6-6L_FAR86889	NOT6-6L	159
29244224	NOT6-6L_FAR86889	NOT6-6L	28
29244225	NOT6-6L_FAR86889	NOT6-6L	133
29244226	NOT6-6L_FAR86889	NOT6-6L	99
29244227	NOT6-6L_FAR86889	NOT6-6L	81
29244228	NOT6-6L_FAR86889	NOT6-6L	144
29244229	NOT6-6L_FAR86889	NOT6-6L	42
29244230	NOT6-6L_FAR86889	NOT6-6L	68
29244231	NOT6-6L_FAR86889	NOT6-6L	70
29244232	NOT6-6L_FAR86889	NOT6-6L	28
29244233	NOT6-6L_FAR86889	NOT6-6L	48
29244234	NOT6-6L_FAR86889	NOT6-6L	64
29244235	NOT6-6L_FAR86889	NOT6-6L	44
29244236	NOT6-6L_FAR86889	NOT6-6L	90
29244237	NOT6-6L_FAR86889	NOT6-6L	83
29244238	NOT6-6L_FAR86889	NOT6-6L	129
29244239	NOT6-6L_FAR86889	NOT6-6L	100
29244240	NOT6-6L_FAR86889	NOT6-6L	31
29244241	NOT6-6L_FAR86889	NOT6-6L	85
29244242	NOT6-6L_FAR86889	NOT6-6L	120
29244243	NOT6-6L_FAR86889	NOT6-6L	131
29244244	NOT6-6L_FAR86889	NOT6-6L	96
29244245	NOT6-6L_FAR86889	NOT6-6L	80
29244246	NOT6-6L_FAR86889	NOT6-6L	49
29244247	NOT6-6L_FAR86889	NOT6-6L	31
29244248	NOT6-6L_FAR86889	NOT6-6L	196
29244249	NOT6-6L_FAR86889	NOT6-6L	45
29244250	NOT6-6L_FAR86889	NOT6-6L	78
29244251	NOT6-6L_FAR86889	NOT6-6L	57
29244252	NOT6-6L_FAR86889	NOT6-6L	43
29244253	NOT6-6L_FAR86889	NOT6-6L	75
29244254	NOT6-6L_FAR86889	NOT6-6L	133
29244255	NOT6-6L_FAR86889	NOT6-6L	129
29244256	NOT6-6L_FAR86889	NOT6-6L	24
29244257	NOT6-6L_FAR86889	NOT6-6L	67
29244258	NOT6-6L_FAR86889	NOT6-6L	60
29244259	NOT6-6L_FAR86889	NOT6-6L	85
29244260	NOT6-6L_FAR86889	NOT6-6L	68
29244261	NOT6-6L_FAR86889	NOT6-6L	36
29244262	NOT6-6L_FAR86889	NOT6-6L	79
29244263	NOT6-6L_FAR86889	NOT6-6L	91
29244264	NOT6-6L_FAR86889	NOT6-6L	70
29244265	NOT6-6L_FAR86889	NOT6-6L	65
29244266	NOT6-6L_FAR86889	NOT6-6L	230
29244267	NOT6-6L_FAR86889	NOT6-6L	108
29244268	NOT6-6L_FAR86889	NOT6-6L	56
29244269	NOT6-6L_FAR86889	NOT6-6L	59
29244270	NOT6-6L_FAR86889	NOT6-6L	45
29244271	NOT6-6L_FAR86889	NOT6-6L	68
29244272	NOT6-6L_FAR86889	NOT6-6L	158
29244273	NOT6-6L_FAR86889	NOT6-6L	87
29244274	NOT6-6L_FAR86889	NOT6-6L	79
29244275	NOT6-6L_FAR86889	NOT6-6L	92
29244276	NOT6-6L_FAR86889	NOT6-6L	183
29244277	NOT6-6L_FAR86889	NOT6-6L	70
29244278	NOT6-6L_FAR86889	NOT6-6L	104
29244279	NOT6-6L_FAR86889	NOT6-6L	65
29244280	NOT6-6L_FAR86889	NOT6-6L	47
29244281	NOT6-6L_FAR86889	NOT6-6L	71
29244282	NOT6-6L_FAR86889	NOT6-6L	82
29244283	NOT6-6L_FAR86889	NOT6-6L	142
29244284	NOT6-6L_FAR86889	NOT6-6L	57
29244285	NOT6-6L_FAR86889	NOT6-6L	95
29244286	NOT6-6L_FAR86889	NOT6-6L	90
29244287	NOT6-6L_FAR86889	NOT6-6L	45
29244288	NOT6-6L_FAR86889	NOT6-6L	107
29244289	NOT6-6L_FAR86889	NOT6-6L	94
29244290	NOT6-6L_FAR86889	NOT6-6L	14
29244291	NOT6-6L_FAR86889	NOT6-6L	159
29244292	NOT6-6L_FAR86889	NOT6-6L	151
29244293	NOT6-6L_FAR86889	NOT6-6L	38
29244294	NOT6-6L_FAR86889	NOT6-6L	169
29244295	NOT6-6L_FAR86889	NOT6-6L	40
29244296	NOT6-6L_FAR86889	NOT6-6L	140
29244297	NOT6-6L_FAR86889	NOT6-6L	98
29244298	NOT6-6L_FAR86889	NOT6-6L	53
29244299	NOT6-6L_FAR86889	NOT6-6L	152
29244300	NOT6-6L_FAR86889	NOT6-6L	27
29244301	NOT6-6L_FAR86889	NOT6-6L	61
29244302	NOT6-6L_FAR86889	NOT6-6L	8
29244303	NOT6-6L_FAR86889	NOT6-6L	23
29244304	NOT6-6L_FAR86889	NOT6-6L	57
29244305	NOT6-6L_FAR86889	NOT6-6L	83
29244306	NOT6-6L_FAR86889	NOT6-6L	73
29244307	NOT6-6L_FAR86889	NOT6-6L	118
29244308	NOT6-6L_FAR86889	NOT6-6L	75
29244309	NOT6-6L_FAR86889	NOT6-6L	37
29244310	NOT6-6L_FAR86889	NOT6-6L	64
29244311	NOT6-6L_FAR86889	NOT6-6L	31
29244312	NOT6-6L_FAR86889	NOT6-6L	74
29244313	NOT6-6L_FAR86889	NOT6-6L	34
29244314	NOT6-6L_FAR86889	NOT6-6L	154
29244315	NOT6-6L_FAR86889	NOT6-6L	79
29244316	NOT6-6L_FAR86889	NOT6-6L	102
29244317	NOT6-6L_FAR86889	NOT6-6L	35
29244318	NOT6-6L_FAR86889	NOT6-6L	62
29244319	NOT6-6L_FAR86889	NOT6-6L	107
29244320	NOT6-6L_FAR86889	NOT6-6L	99
29244321	NOT6-6L_FAR86889	NOT6-6L	154
29244322	NOT6-6L_FAR86889	NOT6-6L	116
29244323	NOT6-6L_FAR86889	NOT6-6L	34
29244324	NOT6-6L_FAR86889	NOT6-6L	96
29244325	NOT6-6L_FAR86889	NOT6-6L	60
29244326	NOT6-6L_FAR86889	NOT6-6L	88
29244327	NOT6-6L_FAR86889	NOT6-6L	42
29244328	NOT6-6L_FAR86889	NOT6-6L	71
29244329	NOT6-6L_FAR86889	NOT6-6L	50
29244330	NOT6-6L_FAR86889	NOT6-6L	162
29244331	NOT6-6L_FAR86889	NOT6-6L	186
29244332	NOT6-6L_FAR86889	NOT6-6L	118
29244333	NOT6-6L_FAR86889	NOT6-6L	113
29244334	NOT6-6L_FAR86889	NOT6-6L	49
29244335	NOT6-6L_FAR86889	NOT6-6L	75
29244336	NOT6-6L_FAR86889	NOT6-6L	26
29244337	NOT6-6L_FAR86889	NOT6-6L	157
29244338	NOT6-6L_FAR86889	NOT6-6L	124
29244339	NOT6-6L_FAR86889	NOT6-6L	163
29244340	NOT6-6L_FAR86889	NOT6-6L	30
29244341	NOT6-6L_FAR86889	NOT6-6L	66
29244342	NOT6-6L_FAR86889	NOT6-6L	7
29244343	NOT6-6L_FAR86889	NOT6-6L	71
29244344	NOT6-6L_FAR86889	NOT6-6L	77
29244345	NOT6-6L_FAR86889	NOT6-6L	121
29244346	NOT6-6L_FAR86889	NOT6-6L	76
29244347	NOT6-6L_FAR86889	NOT6-6L	87
29244348	NOT6-6L_FAR86889	NOT6-6L	155
29244349	NOT6-6L_FAR86889	NOT6-6L	56
29244350	NOT6-6L_FAR86889	NOT6-6L	26
29244351	NOT6-6L_FAR86889	NOT6-6L	128
29244352	NOT6-6L_FAR86889	NOT6-6L	70
29244353	NOT6-6L_FAR86889	NOT6-6L	110
29244354	NOT6-6L_FAR86889	NOT6-6L	45
29244355	NOT6-6L_FAR86889	NOT6-6L	27
29244356	NOT6-6L_FAR86889	NOT6-6L	90
29244357	NOT6-6L_FAR86889	NOT6-6L	116
29244358	NOT6-6L_FAR86889	NOT6-6L	70
29244359	NOT6-6L_FAR86889	NOT6-6L	93
29244360	NOT6-6L_FAR86889	NOT6-6L	59
29244361	NOT6-6L_FAR86889	NOT6-6L	109
29244362	NOT6-6L_FAR86889	NOT6-6L	13
29244363	NOT6-6L_FAR86889	NOT6-6L	170
29244364	NOT6-6L_FAR86889	NOT6-6L	117
29244365	NOT6-6L_FAR86889	NOT6-6L	63
29244366	NOT6-6L_FAR86889	NOT6-6L	60
29244367	NOT6-6L_FAR86889	NOT6-6L	46
29244368	NOT6-6L_FAR86889	NOT6-6L	42
29244369	NOT6-6L_FAR86889	NOT6-6L	32
29244370	NOT6-6L_FAR86889	NOT6-6L	60
29244371	NOT6-6L_FAR86889	NOT6-6L	223
29244372	NOT6-6L_FAR86889	NOT6-6L	45
29244373	NOT6-6L_FAR86889	NOT6-6L	59
29244374	NOT6-6L_FAR86889	NOT6-6L	56
29244375	NOT6-6L_FAR86889	NOT6-6L	131
29244376	NOT6-6L_FAR86889	NOT6-6L	66
29244377	NOT6-6L_FAR86889	NOT6-6L	39
29244378	NOT6-6L_FAR86889	NOT6-6L	53
29244379	NOT6-6L_FAR86889	NOT6-6L	55
29244380	NOT6-6L_FAR86889	NOT6-6L	158
29244381	NOT6-6L_FAR86889	NOT6-6L	63
29244382	NOT6-6L_FAR86889	NOT6-6L	56
29244383	NOT6-6L_FAR86889	NOT6-6L	47
29244384	NOT6-6L_FAR86889	NOT6-6L	133
29244385	NOT6-6L_FAR86889	NOT6-6L	173
29244386	NOT6-6L_FAR86889	NOT6-6L	58
29244387	NOT6-6L_FAR86889	NOT6-6L	57
29244388	NOT6-6L_FAR86889	NOT6-6L	44
29244389	NOT6-6L_FAR86889	NOT6-6L	105
29244390	NOT6-6L_FAR86889	NOT6-6L	134
29244391	NOT6-6L_FAR86889	NOT6-6L	28
29244392	NOT6-6L_FAR86889	NOT6-6L	42
29244393	NOT6-6L_FAR86889	NOT6-6L	114
29244394	NOT6-6L_FAR86889	NOT6-6L	110
29244395	NOT6-6L_FAR86889	NOT6-6L	92
29244396	NOT6-6L_FAR86889	NOT6-6L	247
29244397	NOT6-6L_FAR86889	NOT6-6L	117
29244398	NOT6-6L_FAR86889	NOT6-6L	65
29244399	NOT6-6L_FAR86889	NOT6-6L	67
29244400	NOT6-6L_FAR86889	NOT6-6L	86
29244401	NOT6-6L_FAR86889	NOT6-6L	43
29244402	NOT6-6L_FAR86889	NOT6-6L	81
29244403	NOT6-6L_FAR86889	NOT6-6L	50
29244404	NOT6-6L_FAR86889	NOT6-6L	59
29244405	NOT6-6L_FAR86889	NOT6-6L	159
29244406	NOT6-6L_FAR86889	NOT6-6L	153
29244407	NOT6-6L_FAR86889	NOT6-6L	121
29244408	NOT6-6L_FAR86889	NOT6-6L	47
29244409	NOT6-6L_FAR86889	NOT6-6L	71
29244410	NOT6-6L_FAR86889	NOT6-6L	46
29244411	NOT6-6L_FAR86889	NOT6-6L	61
29244412	NOT6-6L_FAR86889	NOT6-6L	63
29244413	NOT6-6L_FAR86889	NOT6-6L	84
29244414	NOT6-6L_FAR86889	NOT6-6L	77
29244415	NOT6-6L_FAR86889	NOT6-6L	127
29244416	NOT6-6L_FAR86889	NOT6-6L	161
29244417	NOT6-6L_FAR86889	NOT6-6L	232
29244418	NOT6-6L_FAR86889	NOT6-6L	22
29244419	NOT6-6L_FAR86889	NOT6-6L	28
29244420	NOT6-6L_FAR86889	NOT6-6L	121
29244421	NOT6-6L_FAR86889	NOT6-6L	135
29244422	NOT6-6L_FAR86889	NOT6-6L	59
29244423	NOT6-6L_FAR86889	NOT6-6L	187
29244424	NOT6-6L_FAR86889	NOT6-6L	73
29244425	NOT6-6L_FAR86889	NOT6-6L	45
29244426	NOT6-6L_FAR86889	NOT6-6L	44
29244427	NOT6-6L_FAR86889	NOT6-6L	29
29244428	NOT6-6L_FAR86889	NOT6-6L	89
29244429	NOT6-6L_FAR86889	NOT6-6L	108
29244430	NOT6-6L_FAR86889	NOT6-6L	89
29244431	NOT6-6L_FAR86889	NOT6-6L	235
29244432	NOT6-6L_FAR86889	NOT6-6L	85
29244433	NOT6-6L_FAR86889	NOT6-6L	102
29244434	NOT6-6L_FAR86889	NOT6-6L	41
29244435	NOT6-6L_FAR86889	NOT6-6L	116
29244436	NOT6-6L_FAR86889	NOT6-6L	103
29244437	NOT6-6L_FAR86889	NOT6-6L	132
29244438	NOT6-6L_FAR86889	NOT6-6L	154
29244439	NOT6-6L_FAR86889	NOT6-6L	62
29244440	NOT6-6L_FAR86889	NOT6-6L	179
29244441	NOT6-6L_FAR86889	NOT6-6L	86
29244442	NOT6-6L_FAR86889	NOT6-6L	113
29244443	NOT6-6L_FAR86889	NOT6-6L	76
29244444	NOT6-6L_FAR86889	NOT6-6L	73
29244445	NOT6-6L_FAR86889	NOT6-6L	113
29244446	NOT6-6L_FAR86889	NOT6-6L	35
29244447	NOT6-6L_FAR86889	NOT6-6L	33
29244448	NOT6-6L_FAR86889	NOT6-6L	104
29244449	NOT6-6L_FAR86889	NOT6-6L	66
29244450	NOT6-6L_FAR86889	NOT6-6L	37
29244451	NOT6-6L_FAR86889	NOT6-6L	29
29244452	NOT6-6L_FAR86889	NOT6-6L	31
29244453	NOT6-6L_FAR86889	NOT6-6L	99
29244454	NOT6-6L_FAR86889	NOT6-6L	158
29244455	NOT6-6L_FAR86889	NOT6-6L	48
29244456	NOT6-6L_FAR86889	NOT6-6L	142
29244457	NOT6-6L_FAR86889	NOT6-6L	49
29244458	NOT6-6L_FAR86889	NOT6-6L	85
29244459	NOT6-6L_FAR86889	NOT6-6L	44
29244460	NOT6-6L_FAR86889	NOT6-6L	141
29244461	NOT6-6L_FAR86889	NOT6-6L	47
29244462	NOT6-6L_FAR86889	NOT6-6L	42
29244463	NOT6-6L_FAR86889	NOT6-6L	79
29244464	NOT6-6L_FAR86889	NOT6-6L	52
29244465	NOT6-6L_FAR86889	NOT6-6L	50
29244466	NOT6-6L_FAR86889	NOT6-6L	75
29244467	NOT6-6L_FAR86889	NOT6-6L	82
29244468	NOT6-6L_FAR86889	NOT6-6L	60
29244469	NOT6-6L_FAR86889	NOT6-6L	54
29244470	NOT6-6L_FAR86889	NOT6-6L	93
29244471	NOT6-6L_FAR86889	NOT6-6L	44
29244472	NOT6-6L_FAR86889	NOT6-6L	80
29244473	NOT6-6L_FAR86889	NOT6-6L	70
29244474	NOT6-6L_FAR86889	NOT6-6L	37
29244475	NOT6-6L_FAR86889	NOT6-6L	66
29244476	NOT6-6L_FAR86889	NOT6-6L	86
29244477	NOT6-6L_FAR86889	NOT6-6L	116
29244478	NOT6-6L_FAR86889	NOT6-6L	134
29244479	NOT6-6L_FAR86889	NOT6-6L	30
29244480	NOT6-6L_FAR86889	NOT6-6L	75
29244481	NOT6-6L_FAR86889	NOT6-6L	15
29244482	NOT6-6L_FAR86889	NOT6-6L	88
29244483	NOT6-6L_FAR86889	NOT6-6L	33
29244484	NOT6-6L_FAR86889	NOT6-6L	77
29244485	NOT6-6L_FAR86889	NOT6-6L	33
29244486	NOT6-6L_FAR86889	NOT6-6L	41
29244487	NOT6-6L_FAR86889	NOT6-6L	72
29244488	NOT6-6L_FAR86889	NOT6-6L	38
29244489	NOT6-6L_FAR86889	NOT6-6L	112
29244490	NOT6-6L_FAR86889	NOT6-6L	40
29244491	NOT6-6L_FAR86889	NOT6-6L	74
29244492	NOT6-6L_FAR86889	NOT6-6L	169
29244493	NOT6-6L_FAR86889	NOT6-6L	50
29244494	NOT6-6L_FAR86889	NOT6-6L	28
29244495	NOT6-6L_FAR86889	NOT6-6L	93
29244496	NOT6-6L_FAR86889	NOT6-6L	114
29244497	NOT6-6L_FAR86889	NOT6-6L	48
29244498	NOT6-6L_FAR86889	NOT6-6L	90
29244499	NOT6-6L_FAR86889	NOT6-6L	87
29244500	NOT6-6L_FAR86889	NOT6-6L	105
29244501	NOT6-6L_FAR86889	NOT6-6L	91
29244502	NOT6-6L_FAR86889	NOT6-6L	49
29244503	NOT6-6L_FAR86889	NOT6-6L	35
29244504	NOT6-6L_FAR86889	NOT6-6L	96
29244505	NOT6-6L_FAR86889	NOT6-6L	51
29244506	NOT6-6L_FAR86889	NOT6-6L	56
29244507	NOT6-6L_FAR86889	NOT6-6L	47
29244508	NOT6-6L_FAR86889	NOT6-6L	105
29244509	NOT6-6L_FAR86889	NOT6-6L	91
29244510	NOT6-6L_FAR86889	NOT6-6L	61
29244511	NOT6-6L_FAR86889	NOT6-6L	73
29244512	NOT6-6L_FAR86889	NOT6-6L	96
29244513	NOT6-6L_FAR86889	NOT6-6L	81
29244514	NOT6-6L_FAR86889	NOT6-6L	97
29244515	NOT6-6L_FAR86889	NOT6-6L	139
29244516	NOT6-6L_FAR86889	NOT6-6L	113
29244517	NOT6-6L_FAR86889	NOT6-6L	44
29244518	NOT6-6L_FAR86889	NOT6-6L	101
29244519	NOT6-6L_FAR86889	NOT6-6L	75
29244520	NOT6-6L_FAR86889	NOT6-6L	64
29244521	NOT6-6L_FAR86889	NOT6-6L	160
29244522	NOT6-6L_FAR86889	NOT6-6L	181
29244523	NOT6-6L_FAR86889	NOT6-6L	35
29244524	NOT6-6L_FAR86889	NOT6-6L	96
29244525	NOT6-6L_FAR86889	NOT6-6L	64
29244526	NOT6-6L_FAR86889	NOT6-6L	59
29244527	NOT6-6L_FAR86889	NOT6-6L	57
29244528	NOT6-6L_FAR86889	NOT6-6L	110
29244529	NOT6-6L_FAR86889	NOT6-6L	29
29244530	NOT6-6L_FAR86889	NOT6-6L	29
29244531	NOT6-6L_FAR86889	NOT6-6L	127
29244532	NOT6-6L_FAR86889	NOT6-6L	32
29244533	NOT6-6L_FAR86889	NOT6-6L	183
29244534	NOT6-6L_FAR86889	NOT6-6L	59
29244535	NOT6-6L_FAR86889	NOT6-6L	101
29244536	NOT6-6L_FAR86889	NOT6-6L	66
29244537	NOT6-6L_FAR86889	NOT6-6L	45
29244538	NOT6-6L_FAR86889	NOT6-6L	43
29244539	NOT6-6L_FAR86889	NOT6-6L	38
29244540	NOT6-6L_FAR86889	NOT6-6L	121
29244541	NOT6-6L_FAR86889	NOT6-6L	86
29244542	NOT6-6L_FAR86889	NOT6-6L	88
29244543	NOT6-6L_FAR86889	NOT6-6L	160
29244544	NOT6-6L_FAR86889	NOT6-6L	39
29244545	NOT6-6L_FAR86889	NOT6-6L	118
29244546	NOT6-6L_FAR86889	NOT6-6L	59
29244547	NOT6-6L_FAR86889	NOT6-6L	185
29244548	NOT6-6L_FAR86889	NOT6-6L	75
29244549	NOT6-6L_FAR86889	NOT6-6L	59
29244550	NOT6-6L_FAR86889	NOT6-6L	116
29244551	NOT6-6L_FAR86889	NOT6-6L	63
29244552	NOT6-6L_FAR86889	NOT6-6L	67
29244553	NOT6-6L_FAR86889	NOT6-6L	214
29244554	NOT6-6L_FAR86889	NOT6-6L	59
29244555	NOT6-6L_FAR86889	NOT6-6L	140
29244556	NOT6-6L_FAR86889	NOT6-6L	78
29244557	NOT6-6L_FAR86889	NOT6-6L	102
29244558	NOT6-6L_FAR86889	NOT6-6L	188
29244559	NOT6-6L_FAR86889	NOT6-6L	107
29244560	NOT6-6L_FAR86889	NOT6-6L	82
29244561	NOT6-6L_FAR86889	NOT6-6L	212
29244562	NOT6-6L_FAR86889	NOT6-6L	182
29244563	NOT6-6L_FAR86889	NOT6-6L	72
29244564	NOT6-6L_FAR86889	NOT6-6L	125
29244565	NOT6-6L_FAR86889	NOT6-6L	46
29244566	NOT6-6L_FAR86889	NOT6-6L	112
29244567	NOT6-6L_FAR86889	NOT6-6L	166
29244568	NOT6-6L_FAR86889	NOT6-6L	100
29244569	NOT6-6L_FAR86889	NOT6-6L	54
29244570	NOT6-6L_FAR86889	NOT6-6L	61
29244571	NOT6-6L_FAR86889	NOT6-6L	29
29244572	NOT6-6L_FAR86889	NOT6-6L	72
29244573	NOT6-6L_FAR86889	NOT6-6L	176
29244574	NOT6-6L_FAR86889	NOT6-6L	75
29244575	NOT6-6L_FAR86889	NOT6-6L	187
29244576	NOT6-6L_FAR86889	NOT6-6L	84
29244577	NOT6-6L_FAR86889	NOT6-6L	33
29244578	NOT6-6L_FAR86889	NOT6-6L	65
29244579	NOT6-6L_FAR86889	NOT6-6L	55
29244580	NOT6-6L_FAR86889	NOT6-6L	90
29244581	NOT6-6L_FAR86889	NOT6-6L	55
29244582	NOT6-6L_FAR86889	NOT6-6L	76
29244583	NOT6-6L_FAR86889	NOT6-6L	18
29244584	NOT6-6L_FAR86889	NOT6-6L	134
29244585	NOT6-6L_FAR86889	NOT6-6L	44
29244586	NOT6-6L_FAR86889	NOT6-6L	26
29244587	NOT6-6L_FAR86889	NOT6-6L	64
29244588	NOT6-6L_FAR86889	NOT6-6L	104
29244589	NOT6-6L_FAR86889	NOT6-6L	152
29244590	NOT6-6L_FAR86889	NOT6-6L	77
29244591	NOT6-6L_FAR86889	NOT6-6L	111
29244592	NOT6-6L_FAR86889	NOT6-6L	62
29244593	NOT6-6L_FAR86889	NOT6-6L	47
29244594	NOT6-6L_FAR86889	NOT6-6L	133
29244595	NOT6-6L_FAR86889	NOT6-6L	74
29244596	NOT6-6L_FAR86889	NOT6-6L	73
29244597	NOT6-6L_FAR86889	NOT6-6L	41
29244598	NOT6-6L_FAR86889	NOT6-6L	32
29244599	NOT6-6L_FAR86889	NOT6-6L	33
29244600	NOT6-6L_FAR86889	NOT6-6L	48
29244601	NOT6-6L_FAR86889	NOT6-6L	28
29244602	NOT6-6L_FAR86889	NOT6-6L	91
29244603	NOT6-6L_FAR86889	NOT6-6L	161
29244604	NOT6-6L_FAR86889	NOT6-6L	67
29244605	NOT6-6L_FAR86889	NOT6-6L	40
29244606	NOT6-6L_FAR86889	NOT6-6L	72
29244607	NOT6-6L_FAR86889	NOT6-6L	54
29244608	NOT6-6L_FAR86889	NOT6-6L	39
29244609	NOT6-6L_FAR86889	NOT6-6L	35
29244610	NOT6-6L_FAR86889	NOT6-6L	89
29244611	NOT6-6L_FAR86889	NOT6-6L	62
29244612	NOT6-6L_FAR86889	NOT6-6L	51
29244613	NOT6-6L_FAR86889	NOT6-6L	96
29244614	NOT6-6L_FAR86889	NOT6-6L	34
29244615	NOT6-6L_FAR86889	NOT6-6L	35
29244616	NOT6-6L_FAR86889	NOT6-6L	27
29244617	NOT6-6L_FAR86889	NOT6-6L	47
29244618	NOT6-6L_FAR86889	NOT6-6L	83
29244619	NOT6-6L_FAR86889	NOT6-6L	49
29244620	NOT6-6L_FAR86889	NOT6-6L	136
29244621	NOT6-6L_FAR86889	NOT6-6L	54
29244622	NOT6-6L_FAR86889	NOT6-6L	86
29244623	NOT6-6L_FAR86889	NOT6-6L	234
29244624	NOT6-6L_FAR86889	NOT6-6L	35
29244625	NOT6-6L_FAR86889	NOT6-6L	18
29244626	NOT6-6L_FAR86889	NOT6-6L	56
29244627	NOT6-6L_FAR86889	NOT6-6L	63
29244628	NOT6-6L_FAR86889	NOT6-6L	33
29244629	NOT6-6L_FAR86889	NOT6-6L	26
29244630	NOT6-6L_FAR86889	NOT6-6L	61
29244631	NOT6-6L_FAR86889	NOT6-6L	25
29244632	NOT6-6L_FAR86889	NOT6-6L	57
29244633	NOT6-6L_FAR86889	NOT6-6L	55
29244634	NOT6-6L_FAR86889	NOT6-6L	32
29244635	NOT6-6L_FAR86889	NOT6-6L	41
29244636	NOT6-6L_FAR86889	NOT6-6L	103
29244637	NOT6-6L_FAR86889	NOT6-6L	31
29244638	NOT6-6L_FAR86889	NOT6-6L	33
29244639	NOT6-6L_FAR86889	NOT6-6L	21
29244640	NOT6-6L_FAR86889	NOT6-6L	159
29244641	NOT6-6L_FAR86889	NOT6-6L	102
29244642	NOT6-6L_FAR86889	NOT6-6L	139
29244643	NOT6-6L_FAR86889	NOT6-6L	59
29244644	NOT6-6L_FAR86889	NOT6-6L	163
29244645	NOT6-6L_FAR86889	NOT6-6L	151
29244646	NOT6-6L_FAR86889	NOT6-6L	74
29244647	NOT6-6L_FAR86889	NOT6-6L	45
29244648	NOT6-6L_FAR86889	NOT6-6L	27
29244649	NOT6-6L_FAR86889	NOT6-6L	38
29244650	NOT6-6L_FAR86889	NOT6-6L	166
29244651	NOT6-6L_FAR86889	NOT6-6L	85
29244652	NOT6-6L_FAR86889	NOT6-6L	70
29244653	NOT6-6L_FAR86889	NOT6-6L	26
29244654	NOT6-6L_FAR86889	NOT6-6L	115
29244655	NOT6-6L_FAR86889	NOT6-6L	42
29244656	NOT6-6L_FAR86889	NOT6-6L	68
29244657	NOT6-6L_FAR86889	NOT6-6L	80
29244658	NOT6-6L_FAR86889	NOT6-6L	50
29244659	NOT6-6L_FAR86889	NOT6-6L	34
29244660	NOT6-6L_FAR86889	NOT6-6L	15
29244661	NOT6-6L_FAR86889	NOT6-6L	57
29244662	NOT6-6L_FAR86889	NOT6-6L	56
29244663	NOT6-6L_FAR86889	NOT6-6L	169
29244664	NOT6-6L_FAR86889	NOT6-6L	65
29244665	NOT6-6L_FAR86889	NOT6-6L	124
29244666	NOT6-6L_FAR86889	NOT6-6L	151
29244667	NOT6-6L_FAR86889	NOT6-6L	118
29244668	NOT6-6L_FAR86889	NOT6-6L	71
29244669	NOT6-6L_FAR86889	NOT6-6L	75
29244670	NOT6-6L_FAR86889	NOT6-6L	118
29244671	NOT6-6L_FAR86889	NOT6-6L	50
29244672	NOT6-6L_FAR86889	NOT6-6L	106
29244673	NOT6-6L_FAR86889	NOT6-6L	46
29244674	NOT6-6L_FAR86889	NOT6-6L	96
29244675	NOT6-6L_FAR86889	NOT6-6L	47
29244676	NOT6-6L_FAR86889	NOT6-6L	61
29244677	NOT6-6L_FAR86889	NOT6-6L	40
29244678	NOT6-6L_FAR86889	NOT6-6L	116
29244679	NOT6-6L_FAR86889	NOT6-6L	154
29244680	NOT6-6L_FAR86889	NOT6-6L	85
29244681	NOT6-6L_FAR86889	NOT6-6L	20
29244682	NOT6-6L_FAR86889	NOT6-6L	103
29244683	NOT6-6L_FAR86889	NOT6-6L	66
29244684	NOT6-6L_FAR86889	NOT6-6L	75
29244685	NOT6-6L_FAR86889	NOT6-6L	21
29244686	NOT6-6L_FAR86889	NOT6-6L	50
29244687	NOT6-6L_FAR86889	NOT6-6L	60
29244688	NOT6-6L_FAR86889	NOT6-6L	95
29244689	NOT6-6L_FAR86889	NOT6-6L	95
29244690	NOT6-6L_FAR86889	NOT6-6L	46
29244691	NOT6-6L_FAR86889	NOT6-6L	45
29244692	NOT6-6L_FAR86889	NOT6-6L	140
29244693	NOT6-6L_FAR86889	NOT6-6L	62
29244694	NOT6-6L_FAR86889	NOT6-6L	32
29244695	NOT6-6L_FAR86889	NOT6-6L	63
29244696	NOT6-6L_FAR86889	NOT6-6L	79
29244697	NOT6-6L_FAR86889	NOT6-6L	57
29244698	NOT6-6L_FAR86889	NOT6-6L	107
29244699	NOT6-6L_FAR86889	NOT6-6L	86
29244700	NOT6-6L_FAR86889	NOT6-6L	92
29244701	NOT6-6L_FAR86889	NOT6-6L	107
29244702	NOT6-6L_FAR86889	NOT6-6L	159
29244703	NOT6-6L_FAR86889	NOT6-6L	216
29244704	NOT6-6L_FAR86889	NOT6-6L	183
29244705	NOT6-6L_FAR86889	NOT6-6L	133
29244706	NOT6-6L_FAR86889	NOT6-6L	186
29244707	NOT6-6L_FAR86889	NOT6-6L	99
29244708	NOT6-6L_FAR86889	NOT6-6L	81
29244709	NOT6-6L_FAR86889	NOT6-6L	88
29244710	NOT6-6L_FAR86889	NOT6-6L	70
29244711	NOT6-6L_FAR86889	NOT6-6L	98
29244712	NOT6-6L_FAR86889	NOT6-6L	53
29244713	NOT6-6L_FAR86889	NOT6-6L	68
29244714	NOT6-6L_FAR86889	NOT6-6L	70
29244715	NOT6-6L_FAR86889	NOT6-6L	104
29244716	NOT6-6L_FAR86889	NOT6-6L	28
29244717	NOT6-6L_FAR86889	NOT6-6L	64
29244718	NOT6-6L_FAR86889	NOT6-6L	44
29244719	NOT6-6L_FAR86889	NOT6-6L	37
29244720	NOT6-6L_FAR86889	NOT6-6L	116
29244721	NOT6-6L_FAR86889	NOT6-6L	90
29244722	NOT6-6L_FAR86889	NOT6-6L	83
29244723	NOT6-6L_FAR86889	NOT6-6L	82
29244724	NOT6-6L_FAR86889	NOT6-6L	50
29244725	NOT6-6L_FAR86889	NOT6-6L	65
29244726	NOT6-6L_FAR86889	NOT6-6L	102
29244727	NOT6-6L_FAR86889	NOT6-6L	100
29244728	NOT6-6L_FAR86889	NOT6-6L	31
29244729	NOT6-6L_FAR86889	NOT6-6L	85
29244730	NOT6-6L_FAR86889	NOT6-6L	152
29244731	NOT6-6L_FAR86889	NOT6-6L	27
29244732	NOT6-6L_FAR86889	NOT6-6L	131
29244733	NOT6-6L_FAR86889	NOT6-6L	96
29244734	NOT6-6L_FAR86889	NOT6-6L	80
29244735	NOT6-6L_FAR86889	NOT6-6L	35
29244736	NOT6-6L_FAR86889	NOT6-6L	85
29244737	NOT6-6L_FAR86889	NOT6-6L	47
29244738	NOT6-6L_FAR86889	NOT6-6L	61
29244739	NOT6-6L_FAR86889	NOT6-6L	113
29244740	NOT6-6L_FAR86889	NOT6-6L	31
29244741	NOT6-6L_FAR86889	NOT6-6L	196
29244742	NOT6-6L_FAR86889	NOT6-6L	61
29244743	NOT6-6L_FAR86889	NOT6-6L	45
29244744	NOT6-6L_FAR86889	NOT6-6L	78
29244745	NOT6-6L_FAR86889	NOT6-6L	60
29244746	NOT6-6L_FAR86889	NOT6-6L	92
29244747	NOT6-6L_FAR86889	NOT6-6L	34
29244748	NOT6-6L_FAR86889	NOT6-6L	64
29244749	NOT6-6L_FAR86889	NOT6-6L	71
29244750	NOT6-6L_FAR86889	NOT6-6L	43
29244751	NOT6-6L_FAR86889	NOT6-6L	163
29244752	NOT6-6L_FAR86889	NOT6-6L	45
29244753	NOT6-6L_FAR86889	NOT6-6L	107
29244754	NOT6-6L_FAR86889	NOT6-6L	23
29244755	NOT6-6L_FAR86889	NOT6-6L	133
29244756	NOT6-6L_FAR86889	NOT6-6L	129
29244757	NOT6-6L_FAR86889	NOT6-6L	118
29244758	NOT6-6L_FAR86889	NOT6-6L	142
29244759	NOT6-6L_FAR86889	NOT6-6L	41
29244760	NOT6-6L_FAR86889	NOT6-6L	107
29244761	NOT6-6L_FAR86889	NOT6-6L	94
29244762	NOT6-6L_FAR86889	NOT6-6L	162
29244763	NOT6-6L_FAR86889	NOT6-6L	118
29244764	NOT6-6L_FAR86889	NOT6-6L	67
29244765	NOT6-6L_FAR86889	NOT6-6L	60
29244766	NOT6-6L_FAR86889	NOT6-6L	85
29244767	NOT6-6L_FAR86889	NOT6-6L	68
29244768	NOT6-6L_FAR86889	NOT6-6L	57
29244769	NOT6-6L_FAR86889	NOT6-6L	99
29244770	NOT6-6L_FAR86889	NOT6-6L	36
29244771	NOT6-6L_FAR86889	NOT6-6L	79
29244772	NOT6-6L_FAR86889	NOT6-6L	91
29244773	NOT6-6L_FAR86889	NOT6-6L	70
29244774	NOT6-6L_FAR86889	NOT6-6L	113
29244775	NOT6-6L_FAR86889	NOT6-6L	65
29244776	NOT6-6L_FAR86889	NOT6-6L	14
29244777	NOT6-6L_FAR86889	NOT6-6L	108
29244778	NOT6-6L_FAR86889	NOT6-6L	56
29244779	NOT6-6L_FAR86889	NOT6-6L	73
29244780	NOT6-6L_FAR86889	NOT6-6L	83
29244781	NOT6-6L_FAR86889	NOT6-6L	45
29244782	NOT6-6L_FAR86889	NOT6-6L	59
29244783	NOT6-6L_FAR86889	NOT6-6L	154
29244784	NOT6-6L_FAR86889	NOT6-6L	84
29244785	NOT6-6L_FAR86889	NOT6-6L	171
29244786	NOT6-6L_FAR86889	NOT6-6L	90
29244787	NOT6-6L_FAR86889	NOT6-6L	42
29244788	NOT6-6L_FAR86889	NOT6-6L	129
29244789	NOT6-6L_FAR86889	NOT6-6L	120
29244790	NOT6-6L_FAR86889	NOT6-6L	49
29244791	NOT6-6L_FAR86889	NOT6-6L	49
29244792	NOT6-6L_FAR86889	NOT6-6L	8
29244793	NOT6-6L_FAR86889	NOT6-6L	30
29244794	NOT6-6L_FAR86889	NOT6-6L	83
29244795	NOT6-6L_FAR86889	NOT6-6L	8
29244796	NOT6-6L_FAR86889	NOT6-6L	66
29244797	NOT6-6L_FAR86889	NOT6-6L	7
29244798	NOT6-6L_FAR86889	NOT6-6L	28
29244799	NOT6-6L_FAR86889	NOT6-6L	144
29244800	NOT6-6L_FAR86889	NOT6-6L	71
29244801	NOT6-6L_FAR86889	NOT6-6L	92
29244802	NOT6-6L_FAR86889	NOT6-6L	59
29244803	NOT6-6L_FAR86889	NOT6-6L	158
29244804	NOT6-6L_FAR86889	NOT6-6L	92
29244805	NOT6-6L_FAR86889	NOT6-6L	83
29244806	NOT6-6L_FAR86889	NOT6-6L	37
29244807	NOT6-6L_FAR86889	NOT6-6L	176
29244808	NOT6-6L_FAR86889	NOT6-6L	79
29244809	NOT6-6L_FAR86889	NOT6-6L	77
29244810	NOT6-6L_FAR86889	NOT6-6L	48
29244811	NOT6-6L_FAR86889	NOT6-6L	62
29244812	NOT6-6L_FAR86889	NOT6-6L	82
29244813	NOT6-6L_FAR86889	NOT6-6L	127
29244814	NOT6-6L_FAR86889	NOT6-6L	230
29244815	NOT6-6L_FAR86889	NOT6-6L	121
29244816	NOT6-6L_FAR86889	NOT6-6L	76
29244817	NOT6-6L_FAR86889	NOT6-6L	157
29244818	NOT6-6L_FAR86889	NOT6-6L	87
29244819	NOT6-6L_FAR86889	NOT6-6L	155
29244820	NOT6-6L_FAR86889	NOT6-6L	56
29244821	NOT6-6L_FAR86889	NOT6-6L	26
29244822	NOT6-6L_FAR86889	NOT6-6L	128
29244823	NOT6-6L_FAR86889	NOT6-6L	70
29244824	NOT6-6L_FAR86889	NOT6-6L	110
29244825	NOT6-6L_FAR86889	NOT6-6L	86
29244826	NOT6-6L_FAR86889	NOT6-6L	45
29244827	NOT6-6L_FAR86889	NOT6-6L	27
29244828	NOT6-6L_FAR86889	NOT6-6L	90
29244829	NOT6-6L_FAR86889	NOT6-6L	116
29244830	NOT6-6L_FAR86889	NOT6-6L	70
29244831	NOT6-6L_FAR86889	NOT6-6L	93
29244832	NOT6-6L_FAR86889	NOT6-6L	59
29244833	NOT6-6L_FAR86889	NOT6-6L	109
29244834	NOT6-6L_FAR86889	NOT6-6L	13
29244835	NOT6-6L_FAR86889	NOT6-6L	63
29244836	NOT6-6L_FAR86889	NOT6-6L	60
29244837	NOT6-6L_FAR86889	NOT6-6L	117
29244838	NOT6-6L_FAR86889	NOT6-6L	170
29244839	NOT6-6L_FAR86889	NOT6-6L	16
29244840	NOT6-6L_FAR86889	NOT6-6L	42
29244841	NOT6-6L_FAR86889	NOT6-6L	32
29244842	NOT6-6L_FAR86889	NOT6-6L	223
29244843	NOT6-6L_FAR86889	NOT6-6L	60
29244844	NOT6-6L_FAR86889	NOT6-6L	46
29244845	NOT6-6L_FAR86889	NOT6-6L	56
29244846	NOT6-6L_FAR86889	NOT6-6L	131
29244847	NOT6-6L_FAR86889	NOT6-6L	39
29244848	NOT6-6L_FAR86889	NOT6-6L	53
29244849	NOT6-6L_FAR86889	NOT6-6L	47
29244850	NOT6-6L_FAR86889	NOT6-6L	58
29244851	NOT6-6L_FAR86889	NOT6-6L	59
29244852	NOT6-6L_FAR86889	NOT6-6L	113
29244853	NOT6-6L_FAR86889	NOT6-6L	26
29244854	NOT6-6L_FAR86889	NOT6-6L	152
29244855	NOT6-6L_FAR86889	NOT6-6L	77
29244856	NOT6-6L_FAR86889	NOT6-6L	111
29244857	NOT6-6L_FAR86889	NOT6-6L	62
29244858	NOT6-6L_FAR86889	NOT6-6L	47
29244859	NOT6-6L_FAR86889	NOT6-6L	133
29244860	NOT6-6L_FAR86889	NOT6-6L	41
29244861	NOT6-6L_FAR86889	NOT6-6L	33
29244862	NOT6-6L_FAR86889	NOT6-6L	91
29244863	NOT6-6L_FAR86889	NOT6-6L	161
29244864	NOT6-6L_FAR86889	NOT6-6L	72
29244865	NOT6-6L_FAR86889	NOT6-6L	39
29244866	NOT6-6L_FAR86889	NOT6-6L	89
29244867	NOT6-6L_FAR86889	NOT6-6L	83
29244868	NOT6-6L_FAR86889	NOT6-6L	49
29244869	NOT6-6L_FAR86889	NOT6-6L	78
29244870	NOT6-6L_FAR86889	NOT6-6L	86
29244871	NOT6-6L_FAR86889	NOT6-6L	16
29244872	NOT6-6L_FAR86889	NOT6-6L	16
29244873	NOT6-6L_FAR86889	NOT6-6L	7
29244874	NOT6-6L_FAR86889	NOT6-6L	168
29244875	NOT6-6L_FAR86889	NOT6-6L	100
29244876	NOT6-6L_FAR86889	NOT6-6L	130
29244877	NOT6-6L_FAR86889	NOT6-6L	293
29244878	NOT6-6L_FAR86889	NOT6-6L	230
29244879	NOT6-6L_FAR86889	NOT6-6L	77
29244880	NOT6-6L_FAR86889	NOT6-6L	187
29244881	NOT6-6L_FAR86889	NOT6-6L	253
29244882	NOT6-6L_FAR86889	NOT6-6L	265
29244883	NOT6-6L_FAR86889	NOT6-6L	160
29244884	NOT6-6L_FAR86889	NOT6-6L	16
29244885	NOT6-6L_FAR86889	NOT6-6L	160
29244886	NOT6-6L_FAR86889	NOT6-6L	16
29244887	NOT6-6L_FAR86889	NOT6-6L	16
29244888	NOT6-6L_FAR86889	NOT6-6L	160
29244889	NOT6-6L_FAR86889	NOT6-6L	16
29244890	NOT6-6L_FAR86889	NOT6-6L	160
29244891	NOT6-6L_FAR86889	NOT6-6L	16
29244892	NOT6-6L_FAR86889	NOT6-6L	160
29244893	NOT6-6L_FAR86889	NOT6-6L	16
29244894	NOT6-6L_FAR86889	NOT6-6L	32
29244895	NOT6-6L_FAR86889	NOT6-6L	114
29244896	NOT6-6L_FAR86889	NOT6-6L	93
29244897	NOT6-6L_FAR86889	NOT6-6L	219
29244898	NOT6-6L_FAR86889	NOT6-6L	143
29244899	NOT6-6L_FAR86889	NOT6-6L	97
29244900	NOT6-6L_FAR86889	NOT6-6L	160
29244901	NOT6-6L_FAR86889	NOT6-6L	154
29244902	NOT6-6L_FAR86889	NOT6-6L	287
29244903	NOT6-6L_FAR86889	NOT6-6L	109
29244904	NOT6-6L_FAR86889	NOT6-6L	23
29244905	NOT6-6L_FAR86889	NOT6-6L	69
29244906	NOT6-6L_FAR86889	NOT6-6L	112
29244907	NOT6-6L_FAR86889	NOT6-6L	54
29244908	NOT6-6L_FAR86889	NOT6-6L	287
29244909	NOT6-6L_FAR86889	NOT6-6L	154
29244910	NOT6-6L_FAR86889	NOT6-6L	240
29244911	NOT6-6L_FAR86889	NOT6-6L	126
29244912	NOT6-6L_FAR86889	NOT6-6L	111
29244913	NOT6-6L_FAR86889	NOT6-6L	80
29244914	NOT6-6L_FAR86889	NOT6-6L	144
29244915	NOT6-6L_FAR86889	NOT6-6L	95
29244916	NOT6-6L_FAR86889	NOT6-6L	9
29244917	NOT6-6L_FAR86889	NOT6-6L	125
29244918	NOT6-6L_FAR86889	NOT6-6L	146
29244919	NOT6-6L_FAR86889	NOT6-6L	152
29244920	NOT6-6L_FAR86889	NOT6-6L	38
29244921	NOT6-6L_FAR86889	NOT6-6L	125
29244922	NOT6-6L_FAR86889	NOT6-6L	59
29244923	NOT6-6L_FAR86889	NOT6-6L	21
29244924	NOT6-6L_FAR86889	NOT6-6L	60
29244925	NOT6-6L_FAR86889	NOT6-6L	213
29244926	NOT6-6L_FAR86889	NOT6-6L	59
29244927	NOT6-6L_FAR86889	NOT6-6L	21
29244928	NOT6-6L_FAR86889	NOT6-6L	144
29244929	NOT6-6L_FAR86889	NOT6-6L	9
29244930	NOT6-6L_FAR86889	NOT6-6L	80
29244931	NOT6-6L_FAR86889	NOT6-6L	95
29244932	NOT6-6L_FAR86889	NOT6-6L	125
29244933	NOT6-6L_FAR86889	NOT6-6L	146
29244934	NOT6-6L_FAR86889	NOT6-6L	152
29244935	NOT6-6L_FAR86889	NOT6-6L	38
29244936	NOT6-6L_FAR86889	NOT6-6L	125
29244937	NOT6-6L_FAR86889	NOT6-6L	59
29244938	NOT6-6L_FAR86889	NOT6-6L	21
29244939	NOT6-6L_FAR86889	NOT6-6L	146
29244940	NOT6-6L_FAR86889	NOT6-6L	125
29244941	NOT6-6L_FAR86889	NOT6-6L	38
29244942	NOT6-6L_FAR86889	NOT6-6L	59
29244943	NOT6-6L_FAR86889	NOT6-6L	21
29244944	NOT6-6L_FAR86889	NOT6-6L	9
29244945	NOT6-6L_FAR86889	NOT6-6L	113
29244946	NOT6-6L_FAR86889	NOT6-6L	96
29244947	NOT6-6L_FAR86889	NOT6-6L	94
29244948	NOT6-6L_FAR86889	NOT6-6L	46
29244949	NOT6-6L_FAR86889	NOT6-6L	47
29244950	NOT6-6L_FAR86889	NOT6-6L	42
29244951	NOT6-6L_FAR86889	NOT6-6L	126
29244952	NOT6-6L_FAR86889	NOT6-6L	97
29244953	NOT6-6L_FAR86889	NOT6-6L	112
29244954	NOT6-6L_FAR86889	NOT6-6L	160
29244955	NOT6-6L_FAR86889	NOT6-6L	32
29244956	NOT6-6L_FAR86889	NOT6-6L	150
29244957	NOT6-6L_FAR86889	NOT6-6L	183
29244958	NOT6-6L_FAR86889	NOT6-6L	99
29244959	NOT6-6L_FAR86889	NOT6-6L	62
29244960	NOT6-6L_FAR86889	NOT6-6L	99
29244961	NOT6-6L_FAR86889	NOT6-6L	85
29244962	NOT6-6L_FAR86889	NOT6-6L	51
29244963	NOT6-6L_FAR86889	NOT6-6L	100
29244964	NOT6-6L_FAR86889	NOT6-6L	117
29244965	NOT6-6L_FAR86889	NOT6-6L	128
29244966	NOT6-6L_FAR86889	NOT6-6L	103
29244967	NOT6-6L_FAR86889	NOT6-6L	85
29244968	NOT6-6L_FAR86889	NOT6-6L	189
29244969	NOT6-6L_FAR86889	NOT6-6L	69
29244970	NOT6-6L_FAR86889	NOT6-6L	111
29244971	NOT6-6L_FAR86889	NOT6-6L	170
29244972	NOT6-6L_FAR86889	NOT6-6L	70
29244973	NOT6-6L_FAR86889	NOT6-6L	187
29244974	NOT6-6L_FAR86889	NOT6-6L	129
29244975	NOT6-6L_FAR86889	NOT6-6L	90
29244976	NOT6-6L_FAR86889	NOT6-6L	102
29244977	NOT6-6L_FAR86889	NOT6-6L	32
29244978	NOT6-6L_FAR86889	NOT6-6L	50
29244979	NOT6-6L_FAR86889	NOT6-6L	142
29244980	NOT6-6L_FAR86889	NOT6-6L	175
29244981	NOT6-6L_FAR86889	NOT6-6L	84
29244982	NOT6-6L_FAR86889	NOT6-6L	63
29244983	NOT6-6L_FAR86889	NOT6-6L	100
29244984	NOT6-6L_FAR86889	NOT6-6L	34
29244985	NOT6-6L_FAR86889	NOT6-6L	15
29244986	NOT6-6L_FAR86889	NOT6-6L	23
29244987	NOT6-6L_FAR86889	NOT6-6L	171
29244988	NOT6-6L_FAR86889	NOT6-6L	90
29244989	NOT6-6L_FAR86889	NOT6-6L	140
29244990	NOT6-6L_FAR86889	NOT6-6L	116
29244991	NOT6-6L_FAR86889	NOT6-6L	138
29244992	NOT6-6L_FAR86889	NOT6-6L	60
29244993	NOT6-6L_FAR86889	NOT6-6L	97
29244994	NOT6-6L_FAR86889	NOT6-6L	149
29244995	NOT6-6L_FAR86889	NOT6-6L	112
29244996	NOT6-6L_FAR86889	NOT6-6L	46
29244997	NOT6-6L_FAR86889	NOT6-6L	51
29244998	NOT6-6L_FAR86889	NOT6-6L	77
29244999	NOT6-6L_FAR86889	NOT6-6L	155
29245000	NOT6-6L_FAR86889	NOT6-6L	64
29245001	NOT6-6L_FAR86889	NOT6-6L	38
29245002	NOT6-6L_FAR86889	NOT6-6L	21
29245003	NOT6-6L_FAR86889	NOT6-6L	89
29245004	NOT6-6L_FAR86889	NOT6-6L	108
29245005	NOT6-6L_FAR86889	NOT6-6L	129
29245006	NOT6-6L_FAR86889	NOT6-6L	43
29245007	NOT6-6L_FAR86889	NOT6-6L	94
29245008	NOT6-6L_FAR86889	NOT6-6L	110
29245009	NOT6-6L_FAR86889	NOT6-6L	115
29245010	NOT6-6L_FAR86889	NOT6-6L	94
29245011	NOT6-6L_FAR86889	NOT6-6L	152
29245012	NOT6-6L_FAR86889	NOT6-6L	145
29245013	NOT6-6L_FAR86889	NOT6-6L	130
29245014	NOT6-6L_FAR86889	NOT6-6L	46
29245015	NOT6-6L_FAR86889	NOT6-6L	13
29245016	NOT6-6L_FAR86889	NOT6-6L	195
29245017	NOT6-6L_FAR86889	NOT6-6L	52
29245018	NOT6-6L_FAR86889	NOT6-6L	48
29245019	NOT6-6L_FAR86889	NOT6-6L	113
29245020	NOT6-6L_FAR86889	NOT6-6L	131
29245021	NOT6-6L_FAR86889	NOT6-6L	127
29245022	NOT6-6L_FAR86889	NOT6-6L	143
29245023	NOT6-6L_FAR86889	NOT6-6L	164
29245024	NOT6-6L_FAR86889	NOT6-6L	52
29245025	NOT6-6L_FAR86889	NOT6-6L	51
29245026	NOT6-6L_FAR86889	NOT6-6L	141
29245027	NOT6-6L_FAR86889	NOT6-6L	102
29245028	NOT6-6L_FAR86889	NOT6-6L	24
29245029	NOT6-6L_FAR86889	NOT6-6L	20
29245030	NOT6-6L_FAR86889	NOT6-6L	13
29245031	NOT6-6L_FAR86889	NOT6-6L	219
29245032	NOT6-6L_FAR86889	NOT6-6L	123
29245033	NOT6-6L_FAR86889	NOT6-6L	53
29245034	NOT6-6L_FAR86889	NOT6-6L	55
29245035	NOT6-6L_FAR86889	NOT6-6L	31
29245036	NOT6-6L_FAR86889	NOT6-6L	53
29245037	NOT6-6L_FAR86889	NOT6-6L	55
29245038	NOT6-6L_FAR86889	NOT6-6L	152
29245039	NOT6-6L_FAR86889	NOT6-6L	28
29245040	NOT6-6L_FAR86889	NOT6-6L	46
29245041	NOT6-6L_FAR86889	NOT6-6L	94
29245042	NOT6-6L_FAR86889	NOT6-6L	42
29245043	NOT6-6L_FAR86889	NOT6-6L	96
29245044	NOT6-6L_FAR86889	NOT6-6L	47
29245045	NOT6-6L_FAR86889	NOT6-6L	113
29245046	NOT6-6L_FAR86889	NOT6-6L	126
29245047	NOT6-6L_FAR86889	NOT6-6L	97
29245048	NOT6-6L_FAR86889	NOT6-6L	112
29245049	NOT6-6L_FAR86889	NOT6-6L	32
29245050	NOT6-6L_FAR86889	NOT6-6L	150
29245051	NOT6-6L_FAR86889	NOT6-6L	183
29245052	NOT6-6L_FAR86889	NOT6-6L	99
29245053	NOT6-6L_FAR86889	NOT6-6L	62
29245054	NOT6-6L_FAR86889	NOT6-6L	99
29245055	NOT6-6L_FAR86889	NOT6-6L	51
29245056	NOT6-6L_FAR86889	NOT6-6L	100
29245057	NOT6-6L_FAR86889	NOT6-6L	117
29245058	NOT6-6L_FAR86889	NOT6-6L	103
29245059	NOT6-6L_FAR86889	NOT6-6L	85
29245060	NOT6-6L_FAR86889	NOT6-6L	189
29245061	NOT6-6L_FAR86889	NOT6-6L	69
29245062	NOT6-6L_FAR86889	NOT6-6L	111
29245063	NOT6-6L_FAR86889	NOT6-6L	170
29245064	NOT6-6L_FAR86889	NOT6-6L	70
29245065	NOT6-6L_FAR86889	NOT6-6L	187
29245066	NOT6-6L_FAR86889	NOT6-6L	129
29245067	NOT6-6L_FAR86889	NOT6-6L	90
29245068	NOT6-6L_FAR86889	NOT6-6L	102
29245069	NOT6-6L_FAR86889	NOT6-6L	32
29245070	NOT6-6L_FAR86889	NOT6-6L	50
29245071	NOT6-6L_FAR86889	NOT6-6L	175
29245072	NOT6-6L_FAR86889	NOT6-6L	84
29245073	NOT6-6L_FAR86889	NOT6-6L	63
29245074	NOT6-6L_FAR86889	NOT6-6L	100
29245075	NOT6-6L_FAR86889	NOT6-6L	34
29245076	NOT6-6L_FAR86889	NOT6-6L	15
29245077	NOT6-6L_FAR86889	NOT6-6L	23
29245078	NOT6-6L_FAR86889	NOT6-6L	171
29245079	NOT6-6L_FAR86889	NOT6-6L	90
29245080	NOT6-6L_FAR86889	NOT6-6L	140
29245081	NOT6-6L_FAR86889	NOT6-6L	116
29245082	NOT6-6L_FAR86889	NOT6-6L	138
29245083	NOT6-6L_FAR86889	NOT6-6L	60
29245084	NOT6-6L_FAR86889	NOT6-6L	97
29245085	NOT6-6L_FAR86889	NOT6-6L	149
29245086	NOT6-6L_FAR86889	NOT6-6L	112
29245087	NOT6-6L_FAR86889	NOT6-6L	46
29245088	NOT6-6L_FAR86889	NOT6-6L	51
29245089	NOT6-6L_FAR86889	NOT6-6L	77
29245090	NOT6-6L_FAR86889	NOT6-6L	155
29245091	NOT6-6L_FAR86889	NOT6-6L	64
29245092	NOT6-6L_FAR86889	NOT6-6L	38
29245093	NOT6-6L_FAR86889	NOT6-6L	21
29245094	NOT6-6L_FAR86889	NOT6-6L	89
29245095	NOT6-6L_FAR86889	NOT6-6L	108
29245096	NOT6-6L_FAR86889	NOT6-6L	129
29245097	NOT6-6L_FAR86889	NOT6-6L	43
29245098	NOT6-6L_FAR86889	NOT6-6L	94
29245099	NOT6-6L_FAR86889	NOT6-6L	110
29245100	NOT6-6L_FAR86889	NOT6-6L	115
29245101	NOT6-6L_FAR86889	NOT6-6L	94
29245102	NOT6-6L_FAR86889	NOT6-6L	152
29245103	NOT6-6L_FAR86889	NOT6-6L	145
29245104	NOT6-6L_FAR86889	NOT6-6L	130
29245105	NOT6-6L_FAR86889	NOT6-6L	46
29245106	NOT6-6L_FAR86889	NOT6-6L	13
29245107	NOT6-6L_FAR86889	NOT6-6L	195
29245108	NOT6-6L_FAR86889	NOT6-6L	52
29245109	NOT6-6L_FAR86889	NOT6-6L	48
29245110	NOT6-6L_FAR86889	NOT6-6L	113
29245111	NOT6-6L_FAR86889	NOT6-6L	131
29245112	NOT6-6L_FAR86889	NOT6-6L	127
29245113	NOT6-6L_FAR86889	NOT6-6L	164
29245114	NOT6-6L_FAR86889	NOT6-6L	52
29245115	NOT6-6L_FAR86889	NOT6-6L	51
29245116	NOT6-6L_FAR86889	NOT6-6L	141
29245117	NOT6-6L_FAR86889	NOT6-6L	102
29245118	NOT6-6L_FAR86889	NOT6-6L	24
29245119	NOT6-6L_FAR86889	NOT6-6L	20
29245120	NOT6-6L_FAR86889	NOT6-6L	219
29245121	NOT6-6L_FAR86889	NOT6-6L	123
29245122	NOT6-6L_FAR86889	NOT6-6L	53
29245123	NOT6-6L_FAR86889	NOT6-6L	55
29245124	NOT6-6L_FAR86889	NOT6-6L	31
29245125	NOT6-6L_FAR86889	NOT6-6L	55
29245126	NOT6-6L_FAR86889	NOT6-6L	94
29245127	NOT6-6L_FAR86889	NOT6-6L	46
29245128	NOT6-6L_FAR86889	NOT6-6L	113
29245129	NOT6-6L_FAR86889	NOT6-6L	112
29245130	NOT6-6L_FAR86889	NOT6-6L	32
29245131	NOT6-6L_FAR86889	NOT6-6L	183
29245132	NOT6-6L_FAR86889	NOT6-6L	99
29245133	NOT6-6L_FAR86889	NOT6-6L	62
29245134	NOT6-6L_FAR86889	NOT6-6L	100
29245135	NOT6-6L_FAR86889	NOT6-6L	103
29245136	NOT6-6L_FAR86889	NOT6-6L	189
29245137	NOT6-6L_FAR86889	NOT6-6L	69
29245138	NOT6-6L_FAR86889	NOT6-6L	111
29245139	NOT6-6L_FAR86889	NOT6-6L	170
29245140	NOT6-6L_FAR86889	NOT6-6L	90
29245141	NOT6-6L_FAR86889	NOT6-6L	32
29245142	NOT6-6L_FAR86889	NOT6-6L	50
29245143	NOT6-6L_FAR86889	NOT6-6L	84
29245144	NOT6-6L_FAR86889	NOT6-6L	63
29245145	NOT6-6L_FAR86889	NOT6-6L	100
29245146	NOT6-6L_FAR86889	NOT6-6L	23
29245147	NOT6-6L_FAR86889	NOT6-6L	171
29245148	NOT6-6L_FAR86889	NOT6-6L	90
29245149	NOT6-6L_FAR86889	NOT6-6L	140
29245150	NOT6-6L_FAR86889	NOT6-6L	116
29245151	NOT6-6L_FAR86889	NOT6-6L	138
29245152	NOT6-6L_FAR86889	NOT6-6L	60
29245153	NOT6-6L_FAR86889	NOT6-6L	97
29245154	NOT6-6L_FAR86889	NOT6-6L	149
29245155	NOT6-6L_FAR86889	NOT6-6L	112
29245156	NOT6-6L_FAR86889	NOT6-6L	46
29245157	NOT6-6L_FAR86889	NOT6-6L	51
29245158	NOT6-6L_FAR86889	NOT6-6L	38
29245159	NOT6-6L_FAR86889	NOT6-6L	21
29245160	NOT6-6L_FAR86889	NOT6-6L	89
29245161	NOT6-6L_FAR86889	NOT6-6L	108
29245162	NOT6-6L_FAR86889	NOT6-6L	115
29245163	NOT6-6L_FAR86889	NOT6-6L	152
29245164	NOT6-6L_FAR86889	NOT6-6L	145
29245165	NOT6-6L_FAR86889	NOT6-6L	130
29245166	NOT6-6L_FAR86889	NOT6-6L	13
29245167	NOT6-6L_FAR86889	NOT6-6L	195
29245168	NOT6-6L_FAR86889	NOT6-6L	52
29245169	NOT6-6L_FAR86889	NOT6-6L	113
29245170	NOT6-6L_FAR86889	NOT6-6L	164
29245171	NOT6-6L_FAR86889	NOT6-6L	51
29245172	NOT6-6L_FAR86889	NOT6-6L	141
29245173	NOT6-6L_FAR86889	NOT6-6L	102
29245174	NOT6-6L_FAR86889	NOT6-6L	55
29245175	NOT6-6L_FAR86889	NOT6-6L	176
29245176	NOT6-6L_FAR86889	NOT6-6L	97
29245177	NOT6-6L_FAR86889	NOT6-6L	113
29245178	NOT6-6L_FAR86889	NOT6-6L	71
29245179	NOT6-6L_FAR86889	NOT6-6L	104
29245180	NOT6-6L_FAR86889	NOT6-6L	140
29245181	NOT6-6L_FAR86889	NOT6-6L	85
29245182	NOT6-6L_FAR86889	NOT6-6L	78
29245183	NOT6-6L_FAR86889	NOT6-6L	52
29245184	NOT6-6L_FAR86889	NOT6-6L	183
29245185	NOT6-6L_FAR86889	NOT6-6L	45
29245186	NOT6-6L_FAR86889	NOT6-6L	23
29245187	NOT6-6L_FAR86889	NOT6-6L	211
29245188	NOT6-6L_FAR86889	NOT6-6L	88
29245189	NOT6-6L_FAR86889	NOT6-6L	65
29245190	NOT6-6L_FAR86889	NOT6-6L	104
29245191	NOT6-6L_FAR86889	NOT6-6L	135
29245192	NOT6-6L_FAR86889	NOT6-6L	140
29245193	NOT6-6L_FAR86889	NOT6-6L	280
29245194	NOT6-6L_FAR86889	NOT6-6L	11
29245195	NOT6-6L_FAR86889	NOT6-6L	49
29245196	NOT6-6L_FAR86889	NOT6-6L	23
29245197	NOT6-6L_FAR86889	NOT6-6L	106
29245198	NOT6-6L_FAR86889	NOT6-6L	101
29245199	NOT6-6L_FAR86889	NOT6-6L	42
29245200	NOT6-6L_FAR86889	NOT6-6L	188
29245201	NOT6-6L_FAR86889	NOT6-6L	87
29245202	NOT6-6L_FAR86889	NOT6-6L	61
29245203	NOT6-6L_FAR86889	NOT6-6L	174
29245204	NOT6-6L_FAR86889	NOT6-6L	117
29245205	NOT6-6L_FAR86889	NOT6-6L	107
29245206	NOT6-6L_FAR86889	NOT6-6L	335
29245207	NOT6-6L_FAR86889	NOT6-6L	111
29245208	NOT6-6L_FAR86889	NOT6-6L	45
29245209	NOT6-6L_FAR86889	NOT6-6L	242
29245210	NOT6-6L_FAR86889	NOT6-6L	142
29245211	NOT6-6L_FAR86889	NOT6-6L	161
29245212	NOT6-6L_FAR86889	NOT6-6L	34
29245213	NOT6-6L_FAR86889	NOT6-6L	150
29245214	NOT6-6L_FAR86889	NOT6-6L	166
29245215	NOT6-6L_FAR86889	NOT6-6L	310
29245216	NOT6-6L_FAR86889	NOT6-6L	118
29245217	NOT6-6L_FAR86889	NOT6-6L	23
29245218	NOT6-6L_FAR86889	NOT6-6L	18
29245219	NOT6-6L_FAR86889	NOT6-6L	140
29245220	NOT6-6L_FAR86889	NOT6-6L	146
29245221	NOT6-6L_FAR86889	NOT6-6L	98
29245222	NOT6-6L_FAR86889	NOT6-6L	262
29245223	NOT6-6L_FAR86889	NOT6-6L	176
29245224	NOT6-6L_FAR86889	NOT6-6L	281
29245225	NOT6-6L_FAR86889	NOT6-6L	98
29245226	NOT6-6L_FAR86889	NOT6-6L	262
29245227	NOT6-6L_FAR86889	NOT6-6L	176
29245228	NOT6-6L_FAR86889	NOT6-6L	281
29245229	NOT6-6L_FAR86889	NOT6-6L	266
29245230	NOT6-6L_FAR86889	NOT6-6L	37
29245231	NOT6-6L_FAR86889	NOT6-6L	98
29245232	NOT6-6L_FAR86889	NOT6-6L	262
29245233	NOT6-6L_FAR86889	NOT6-6L	176
29245234	NOT6-6L_FAR86889	NOT6-6L	281
29245235	NOT6-6L_FAR86889	NOT6-6L	98
29245236	NOT6-6L_FAR86889	NOT6-6L	262
29245237	NOT6-6L_FAR86889	NOT6-6L	176
29245238	NOT6-6L_FAR86889	NOT6-6L	281
29245239	NOT6-6L_FAR86889	NOT6-6L	266
29245240	NOT6-6L_FAR86889	NOT6-6L	37
29245241	NOT6-6L_FAR86889	NOT6-6L	176
29245242	NOT6-6L_FAR86889	NOT6-6L	281
29245243	NOT6-6L_FAR86889	NOT6-6L	281
29245244	NOT6-6L_FAR86889	NOT6-6L	193
29245245	NOT6-6L_FAR86889	NOT6-6L	281
29245246	NOT6-6L_FAR86889	NOT6-6L	122
29245247	NOT6-6L_FAR86889	NOT6-6L	80
29245248	NOT6-6L_FAR86889	NOT6-6L	41
29245249	NOT6-6L_FAR86889	NOT6-6L	165
29245250	NOT6-6L_FAR86889	NOT6-6L	98
29245251	NOT6-6L_FAR86889	NOT6-6L	77
29245252	NOT6-6L_FAR86889	NOT6-6L	68
29245253	NOT6-6L_FAR86889	NOT6-6L	97
29245254	NOT6-6L_FAR86889	NOT6-6L	46
29245255	NOT6-6L_FAR86889	NOT6-6L	98
29245256	NOT6-6L_FAR86889	NOT6-6L	77
29245257	NOT6-6L_FAR86889	NOT6-6L	68
29245258	NOT6-6L_FAR86889	NOT6-6L	97
29245259	NOT6-6L_FAR86889	NOT6-6L	46
29245260	NOT6-6L_FAR86889	NOT6-6L	165
29245261	NOT6-6L_FAR86889	NOT6-6L	98
29245262	NOT6-6L_FAR86889	NOT6-6L	77
29245263	NOT6-6L_FAR86889	NOT6-6L	68
29245264	NOT6-6L_FAR86889	NOT6-6L	97
29245265	NOT6-6L_FAR86889	NOT6-6L	80
29245266	NOT6-6L_FAR86889	NOT6-6L	41
29245267	NOT6-6L_FAR86889	NOT6-6L	165
29245268	NOT6-6L_FAR86889	NOT6-6L	98
29245269	NOT6-6L_FAR86889	NOT6-6L	238
29245270	NOT6-6L_FAR86889	NOT6-6L	135
29245271	NOT6-6L_FAR86889	NOT6-6L	119
29245272	NOT6-6L_FAR86889	NOT6-6L	257
29245273	NOT6-6L_FAR86889	NOT6-6L	70
29245274	NOT6-6L_FAR86889	NOT6-6L	68
29245275	NOT6-6L_FAR86889	NOT6-6L	77
29245276	NOT6-6L_FAR86889	NOT6-6L	97
29245277	NOT6-6L_FAR86889	NOT6-6L	122
29245278	NOT6-6L_FAR86889	NOT6-6L	80
29245279	NOT6-6L_FAR86889	NOT6-6L	41
29245280	NOT6-6L_FAR86889	NOT6-6L	165
29245281	NOT6-6L_FAR86889	NOT6-6L	98
29245282	NOT6-6L_FAR86889	NOT6-6L	77
29245283	NOT6-6L_FAR86889	NOT6-6L	68
29245284	NOT6-6L_FAR86889	NOT6-6L	97
29245285	NOT6-6L_FAR86889	NOT6-6L	165
29245286	NOT6-6L_FAR86889	NOT6-6L	98
29245287	NOT6-6L_FAR86889	NOT6-6L	77
29245288	NOT6-6L_FAR86889	NOT6-6L	68
29245289	NOT6-6L_FAR86889	NOT6-6L	97
29245290	NOT6-6L_FAR86889	NOT6-6L	257
29245291	NOT6-6L_FAR86889	NOT6-6L	70
29245292	NOT6-6L_FAR86889	NOT6-6L	152
29245293	NOT6-6L_FAR86889	NOT6-6L	89
29245294	NOT6-6L_FAR86889	NOT6-6L	152
29245295	NOT6-6L_FAR86889	NOT6-6L	84
29245296	NOT6-6L_FAR86889	NOT6-6L	125
29245297	NOT6-6L_FAR86889	NOT6-6L	90
29245298	NOT6-6L_FAR86889	NOT6-6L	159
29245299	NOT6-6L_FAR86889	NOT6-6L	80
29245300	NOT6-6L_FAR86889	NOT6-6L	135
29245301	NOT6-6L_FAR86889	NOT6-6L	84
29245302	NOT6-6L_FAR86889	NOT6-6L	107
29245303	NOT6-6L_FAR86889	NOT6-6L	89
29245304	NOT6-6L_FAR86889	NOT6-6L	152
29245305	NOT6-6L_FAR86889	NOT6-6L	152
29245306	NOT6-6L_FAR86889	NOT6-6L	84
29245307	NOT6-6L_FAR86889	NOT6-6L	125
29245308	NOT6-6L_FAR86889	NOT6-6L	90
29245309	NOT6-6L_FAR86889	NOT6-6L	159
29245310	NOT6-6L_FAR86889	NOT6-6L	80
29245311	NOT6-6L_FAR86889	NOT6-6L	135
29245312	NOT6-6L_FAR86889	NOT6-6L	84
29245313	NOT6-6L_FAR86889	NOT6-6L	107
29245314	NOT6-6L_FAR86889	NOT6-6L	152
29245315	NOT6-6L_FAR86889	NOT6-6L	152
29245316	NOT6-6L_FAR86889	NOT6-6L	89
29245317	NOT6-6L_FAR86889	NOT6-6L	84
29245318	NOT6-6L_FAR86889	NOT6-6L	125
29245319	NOT6-6L_FAR86889	NOT6-6L	90
29245320	NOT6-6L_FAR86889	NOT6-6L	159
29245321	NOT6-6L_FAR86889	NOT6-6L	80
29245322	NOT6-6L_FAR86889	NOT6-6L	135
29245323	NOT6-6L_FAR86889	NOT6-6L	84
29245324	NOT6-6L_FAR86889	NOT6-6L	107
29245325	NOT6-6L_FAR86889	NOT6-6L	66
29245326	NOT6-6L_FAR86889	NOT6-6L	189
29245327	NOT6-6L_FAR86889	NOT6-6L	227
29245328	NOT6-6L_FAR86889	NOT6-6L	143
29245329	NOT6-6L_FAR86889	NOT6-6L	44
29245330	NOT6-6L_FAR86889	NOT6-6L	44
29245331	NOT6-6L_FAR86889	NOT6-6L	44
29245332	NOT6-6L_FAR86889	NOT6-6L	44
29245333	NOT6-6L_FAR86889	NOT6-6L	160
29245334	NOT6-6L_FAR86889	NOT6-6L	208
29245335	NOT6-6L_FAR86889	NOT6-6L	41
29245336	NOT6-6L_FAR86889	NOT6-6L	89
29245337	NOT6-6L_FAR86889	NOT6-6L	242
29245338	NOT6-6L_FAR86889	NOT6-6L	143
29245339	NOT6-6L_FAR86889	NOT6-6L	211
29245340	NOT6-6L_FAR86889	NOT6-6L	67
29245341	NOT6-6L_FAR86889	NOT6-6L	81
29245342	NOT6-6L_FAR86889	NOT6-6L	10
29245343	NOT6-6L_FAR86889	NOT6-6L	234
29245344	NOT6-6L_FAR86889	NOT6-6L	145
29245345	NOT6-6L_FAR86889	NOT6-6L	125
29245346	NOT6-6L_FAR86889	NOT6-6L	39
29245347	NOT6-6L_FAR86889	NOT6-6L	40
29245348	NOT6-6L_FAR86889	NOT6-6L	33
29245349	NOT6-6L_FAR86889	NOT6-6L	80
29245350	NOT6-6L_FAR86889	NOT6-6L	338
29245351	NOT6-6L_FAR86889	NOT6-6L	113
29245352	NOT6-6L_FAR86889	NOT6-6L	53
29245353	NOT6-6L_FAR86889	NOT6-6L	260
29245354	NOT6-6L_FAR86889	NOT6-6L	104
29245355	NOT6-6L_FAR86889	NOT6-6L	80
29245356	NOT6-6L_FAR86889	NOT6-6L	97
29245357	NOT6-6L_FAR86889	NOT6-6L	108
29245358	NOT6-6L_FAR86889	NOT6-6L	183
29245359	NOT6-6L_FAR86889	NOT6-6L	98
29245360	NOT6-6L_FAR86889	NOT6-6L	61
29245361	NOT6-6L_FAR86889	NOT6-6L	322
29245362	NOT6-6L_FAR86889	NOT6-6L	80
29245363	NOT6-6L_FAR86889	NOT6-6L	174
29245364	NOT6-6L_FAR86889	NOT6-6L	65
29245365	NOT6-6L_FAR86889	NOT6-6L	188
29245366	NOT6-6L_FAR86889	NOT6-6L	179
29245367	NOT6-6L_FAR86889	NOT6-6L	47
29245368	NOT6-6L_FAR86889	NOT6-6L	129
29245369	NOT6-6L_FAR86889	NOT6-6L	172
29245370	NOT6-6L_FAR86889	NOT6-6L	146
29245371	NOT6-6L_FAR86889	NOT6-6L	56
29245372	NOT6-6L_FAR86889	NOT6-6L	70
29245373	NOT6-6L_FAR86889	NOT6-6L	79
29245374	NOT6-6L_FAR86889	NOT6-6L	103
29245375	NOT6-6L_FAR86889	NOT6-6L	64
29245376	NOT6-6L_FAR86889	NOT6-6L	157
29245377	NOT6-6L_FAR86889	NOT6-6L	70
29245378	NOT6-6L_FAR86889	NOT6-6L	34
29245379	NOT6-6L_FAR86889	NOT6-6L	162
29245380	NOT6-6L_FAR86889	NOT6-6L	184
29245381	NOT6-6L_FAR86889	NOT6-6L	163
29245382	NOT6-6L_FAR86889	NOT6-6L	70
29245383	NOT6-6L_FAR86889	NOT6-6L	95
29245384	NOT6-6L_FAR86889	NOT6-6L	75
29245385	NOT6-6L_FAR86889	NOT6-6L	61
29245386	NOT6-6L_FAR86889	NOT6-6L	94
29245387	NOT6-6L_FAR86889	NOT6-6L	65
29245388	NOT6-6L_FAR86889	NOT6-6L	204
29245389	NOT6-6L_FAR86889	NOT6-6L	162
29245390	NOT6-6L_FAR86889	NOT6-6L	157
29245391	NOT6-6L_FAR86889	NOT6-6L	9
29245392	NOT6-6L_FAR86889	NOT6-6L	84
29245393	NOT6-6L_FAR86889	NOT6-6L	62
29245394	NOT6-6L_FAR86889	NOT6-6L	99
29245395	NOT6-6L_FAR86889	NOT6-6L	99
29245396	NOT6-6L_FAR86889	NOT6-6L	63
29245397	NOT6-6L_FAR86889	NOT6-6L	129
29245398	NOT6-6L_FAR86889	NOT6-6L	137
29245399	NOT6-6L_FAR86889	NOT6-6L	51
29245400	NOT6-6L_FAR86889	NOT6-6L	58
29245401	NOT6-6L_FAR86889	NOT6-6L	64
29245402	NOT6-6L_FAR86889	NOT6-6L	65
29245403	NOT6-6L_FAR86889	NOT6-6L	143
29245404	NOT6-6L_FAR86889	NOT6-6L	56
29245405	NOT6-6L_FAR86889	NOT6-6L	104
29245406	NOT6-6L_FAR86889	NOT6-6L	142
29245407	NOT6-6L_FAR86889	NOT6-6L	46
29245408	NOT6-6L_FAR86889	NOT6-6L	34
29245409	NOT6-6L_FAR86889	NOT6-6L	47
29245410	NOT6-6L_FAR86889	NOT6-6L	76
29245411	NOT6-6L_FAR86889	NOT6-6L	87
29245412	NOT6-6L_FAR86889	NOT6-6L	194
29245413	NOT6-6L_FAR86889	NOT6-6L	76
29245414	NOT6-6L_FAR86889	NOT6-6L	72
29245415	NOT6-6L_FAR86889	NOT6-6L	78
29245416	NOT6-6L_FAR86889	NOT6-6L	85
29245417	NOT6-6L_FAR86889	NOT6-6L	265
29245418	NOT6-6L_FAR86889	NOT6-6L	140
29245419	NOT6-6L_FAR86889	NOT6-6L	65
29245420	NOT6-6L_FAR86889	NOT6-6L	39
29245421	NOT6-6L_FAR86889	NOT6-6L	59
29245422	NOT6-6L_FAR86889	NOT6-6L	158
29245423	NOT6-6L_FAR86889	NOT6-6L	83
29245424	NOT6-6L_FAR86889	NOT6-6L	68
29245425	NOT6-6L_FAR86889	NOT6-6L	41
29245426	NOT6-6L_FAR86889	NOT6-6L	165
29245427	NOT6-6L_FAR86889	NOT6-6L	157
29245428	NOT6-6L_FAR86889	NOT6-6L	30
29245429	NOT6-6L_FAR86889	NOT6-6L	97
29245430	NOT6-6L_FAR86889	NOT6-6L	114
29245431	NOT6-6L_FAR86889	NOT6-6L	117
29245432	NOT6-6L_FAR86889	NOT6-6L	234
29245433	NOT6-6L_FAR86889	NOT6-6L	100
29245434	NOT6-6L_FAR86889	NOT6-6L	155
29245435	NOT6-6L_FAR86889	NOT6-6L	36
29245436	NOT6-6L_FAR86889	NOT6-6L	88
29245437	NOT6-6L_FAR86889	NOT6-6L	22
29245438	NOT6-6L_FAR86889	NOT6-6L	116
29245439	NOT6-6L_FAR86889	NOT6-6L	41
29245440	NOT6-6L_FAR86889	NOT6-6L	134
29245441	NOT6-6L_FAR86889	NOT6-6L	74
29245442	NOT6-6L_FAR86889	NOT6-6L	138
29245443	NOT6-6L_FAR86889	NOT6-6L	126
29245444	NOT6-6L_FAR86889	NOT6-6L	79
29245445	NOT6-6L_FAR86889	NOT6-6L	218
29245446	NOT6-6L_FAR86889	NOT6-6L	192
29245447	NOT6-6L_FAR86889	NOT6-6L	121
29245448	NOT6-6L_FAR86889	NOT6-6L	116
29245449	NOT6-6L_FAR86889	NOT6-6L	40
29245450	NOT6-6L_FAR86889	NOT6-6L	58
29245451	NOT6-6L_FAR86889	NOT6-6L	35
29245452	NOT6-6L_FAR86889	NOT6-6L	156
29245453	NOT6-6L_FAR86889	NOT6-6L	58
29245454	NOT6-6L_FAR86889	NOT6-6L	105
29245455	NOT6-6L_FAR86889	NOT6-6L	40
29245456	NOT6-6L_FAR86889	NOT6-6L	33
29245457	NOT6-6L_FAR86889	NOT6-6L	197
29245458	NOT6-6L_FAR86889	NOT6-6L	20
29245459	NOT6-6L_FAR86889	NOT6-6L	66
29245460	NOT6-6L_FAR86889	NOT6-6L	53
29245461	NOT6-6L_FAR86889	NOT6-6L	24
29245462	NOT6-6L_FAR86889	NOT6-6L	198
29245463	NOT6-6L_FAR86889	NOT6-6L	117
29245464	NOT6-6L_FAR86889	NOT6-6L	39
29245465	NOT6-6L_FAR86889	NOT6-6L	48
29245466	NOT6-6L_FAR86889	NOT6-6L	32
29245467	NOT6-6L_FAR86889	NOT6-6L	65
29245468	NOT6-6L_FAR86889	NOT6-6L	81
29245469	NOT6-6L_FAR86889	NOT6-6L	92
29245470	NOT6-6L_FAR86889	NOT6-6L	63
29245471	NOT6-6L_FAR86889	NOT6-6L	71
29245472	NOT6-6L_FAR86889	NOT6-6L	104
29245473	NOT6-6L_FAR86889	NOT6-6L	73
29245474	NOT6-6L_FAR86889	NOT6-6L	247
29245475	NOT6-6L_FAR86889	NOT6-6L	84
29245476	NOT6-6L_FAR86889	NOT6-6L	141
29245477	NOT6-6L_FAR86889	NOT6-6L	203
29245478	NOT6-6L_FAR86889	NOT6-6L	87
29245479	NOT6-6L_FAR86889	NOT6-6L	51
29245480	NOT6-6L_FAR86889	NOT6-6L	56
29245481	NOT6-6L_FAR86889	NOT6-6L	23
29245482	NOT6-6L_FAR86889	NOT6-6L	69
29245483	NOT6-6L_FAR86889	NOT6-6L	47
29245484	NOT6-6L_FAR86889	NOT6-6L	42
29245485	NOT6-6L_FAR86889	NOT6-6L	306
29245486	NOT6-6L_FAR86889	NOT6-6L	87
29245487	NOT6-6L_FAR86889	NOT6-6L	51
29245488	NOT6-6L_FAR86889	NOT6-6L	93
29245489	NOT6-6L_FAR86889	NOT6-6L	163
29245490	NOT6-6L_FAR86889	NOT6-6L	78
29245491	NOT6-6L_FAR86889	NOT6-6L	154
29245492	NOT6-6L_FAR86889	NOT6-6L	143
29245493	NOT6-6L_FAR86889	NOT6-6L	141
29245494	NOT6-6L_FAR86889	NOT6-6L	116
29245495	NOT6-6L_FAR86889	NOT6-6L	145
29245496	NOT6-6L_FAR86889	NOT6-6L	24
29245497	NOT6-6L_FAR86889	NOT6-6L	114
29245498	NOT6-6L_FAR86889	NOT6-6L	108
29245499	NOT6-6L_FAR86889	NOT6-6L	121
29245500	NOT6-6L_FAR86889	NOT6-6L	42
29245501	NOT6-6L_FAR86889	NOT6-6L	13
29245502	NOT6-6L_FAR86889	NOT6-6L	188
29245503	NOT6-6L_FAR86889	NOT6-6L	121
29245504	NOT6-6L_FAR86889	NOT6-6L	8
29245505	NOT6-6L_FAR86889	NOT6-6L	191
29245506	NOT6-6L_FAR86889	NOT6-6L	38
29245507	NOT6-6L_FAR86889	NOT6-6L	60
29245508	NOT6-6L_FAR86889	NOT6-6L	13
29245509	NOT6-6L_FAR86889	NOT6-6L	51
29245510	NOT6-6L_FAR86889	NOT6-6L	18
29245511	NOT6-6L_FAR86889	NOT6-6L	124
29245512	NOT6-6L_FAR86889	NOT6-6L	14
29245513	NOT6-6L_FAR86889	NOT6-6L	122
29245514	NOT6-6L_FAR86889	NOT6-6L	29
29245515	NOT6-6L_FAR86889	NOT6-6L	185
29245516	NOT6-6L_FAR86889	NOT6-6L	285
29245517	NOT6-6L_FAR86889	NOT6-6L	16
29245518	NOT6-6L_FAR86889	NOT6-6L	125
29245519	NOT6-6L_FAR86889	NOT6-6L	91
29245520	NOT6-6L_FAR86889	NOT6-6L	29
29245521	NOT6-6L_FAR86889	NOT6-6L	11
29245522	NOT6-6L_FAR86889	NOT6-6L	66
29245523	NOT6-6L_FAR86889	NOT6-6L	108
29245524	NOT6-6L_FAR86889	NOT6-6L	149
29245525	NOT6-6L_FAR86889	NOT6-6L	185
29245526	NOT6-6L_FAR86889	NOT6-6L	79
29245527	NOT6-6L_FAR86889	NOT6-6L	29
29245528	NOT6-6L_FAR86889	NOT6-6L	116
29245529	NOT6-6L_FAR86889	NOT6-6L	75
29245530	NOT6-6L_FAR86889	NOT6-6L	27
29245531	NOT6-6L_FAR86889	NOT6-6L	240
29245532	NOT6-6L_FAR86889	NOT6-6L	66
29245533	NOT6-6L_FAR86889	NOT6-6L	46
29245534	NOT6-6L_FAR86889	NOT6-6L	177
29245535	NOT6-6L_FAR86889	NOT6-6L	110
29245536	NOT6-6L_FAR86889	NOT6-6L	45
29245537	NOT6-6L_FAR86889	NOT6-6L	41
29245538	NOT6-6L_FAR86889	NOT6-6L	28
29245539	NOT6-6L_FAR86889	NOT6-6L	153
29245540	NOT6-6L_FAR86889	NOT6-6L	44
29245541	NOT6-6L_FAR86889	NOT6-6L	109
29245542	NOT6-6L_FAR86889	NOT6-6L	335
29245543	NOT6-6L_FAR86889	NOT6-6L	32
29245544	NOT6-6L_FAR86889	NOT6-6L	103
29245545	NOT6-6L_FAR86889	NOT6-6L	253
29245546	NOT6-6L_FAR86889	NOT6-6L	43
29245547	NOT6-6L_FAR86889	NOT6-6L	72
29245548	NOT6-6L_FAR86889	NOT6-6L	119
29245549	NOT6-6L_FAR86889	NOT6-6L	79
29245550	NOT6-6L_FAR86889	NOT6-6L	57
29245551	NOT6-6L_FAR86889	NOT6-6L	41
29245552	NOT6-6L_FAR86889	NOT6-6L	139
29245553	NOT6-6L_FAR86889	NOT6-6L	111
29245554	NOT6-6L_FAR86889	NOT6-6L	185
29245555	NOT6-6L_FAR86889	NOT6-6L	33
29245556	NOT6-6L_FAR86889	NOT6-6L	45
29245557	NOT6-6L_FAR86889	NOT6-6L	66
29245558	NOT6-6L_FAR86889	NOT6-6L	87
29245559	NOT6-6L_FAR86889	NOT6-6L	42
29245560	NOT6-6L_FAR86889	NOT6-6L	70
29245561	NOT6-6L_FAR86889	NOT6-6L	41
29245562	NOT6-6L_FAR86889	NOT6-6L	78
29245563	NOT6-6L_FAR86889	NOT6-6L	70
29245564	NOT6-6L_FAR86889	NOT6-6L	108
29245565	NOT6-6L_FAR86889	NOT6-6L	127
29245566	NOT6-6L_FAR86889	NOT6-6L	21
29245567	NOT6-6L_FAR86889	NOT6-6L	26
29245568	NOT6-6L_FAR86889	NOT6-6L	124
29245569	NOT6-6L_FAR86889	NOT6-6L	111
29245570	NOT6-6L_FAR86889	NOT6-6L	43
29245571	NOT6-6L_FAR86889	NOT6-6L	196
29245572	NOT6-6L_FAR86889	NOT6-6L	140
29245573	NOT6-6L_FAR86889	NOT6-6L	151
29245574	NOT6-6L_FAR86889	NOT6-6L	37
29245575	NOT6-6L_FAR86889	NOT6-6L	105
29245576	NOT6-6L_FAR86889	NOT6-6L	98
29245577	NOT6-6L_FAR86889	NOT6-6L	31
29245578	NOT6-6L_FAR86889	NOT6-6L	22
29245579	NOT6-6L_FAR86889	NOT6-6L	42
29245580	NOT6-6L_FAR86889	NOT6-6L	97
29245581	NOT6-6L_FAR86889	NOT6-6L	73
29245582	NOT6-6L_FAR86889	NOT6-6L	179
29245583	NOT6-6L_FAR86889	NOT6-6L	30
29245584	NOT6-6L_FAR86889	NOT6-6L	218
29245585	NOT6-6L_FAR86889	NOT6-6L	114
29245586	NOT6-6L_FAR86889	NOT6-6L	129
29245587	NOT6-6L_FAR86889	NOT6-6L	172
29245588	NOT6-6L_FAR86889	NOT6-6L	146
29245589	NOT6-6L_FAR86889	NOT6-6L	192
29245590	NOT6-6L_FAR86889	NOT6-6L	24
29245591	NOT6-6L_FAR86889	NOT6-6L	121
29245592	NOT6-6L_FAR86889	NOT6-6L	70
29245593	NOT6-6L_FAR86889	NOT6-6L	71
29245594	NOT6-6L_FAR86889	NOT6-6L	79
29245595	NOT6-6L_FAR86889	NOT6-6L	103
29245596	NOT6-6L_FAR86889	NOT6-6L	158
29245597	NOT6-6L_FAR86889	NOT6-6L	64
29245598	NOT6-6L_FAR86889	NOT6-6L	116
29245599	NOT6-6L_FAR86889	NOT6-6L	157
29245600	NOT6-6L_FAR86889	NOT6-6L	234
29245601	NOT6-6L_FAR86889	NOT6-6L	198
29245602	NOT6-6L_FAR86889	NOT6-6L	81
29245603	NOT6-6L_FAR86889	NOT6-6L	70
29245604	NOT6-6L_FAR86889	NOT6-6L	34
29245605	NOT6-6L_FAR86889	NOT6-6L	100
29245606	NOT6-6L_FAR86889	NOT6-6L	63
29245607	NOT6-6L_FAR86889	NOT6-6L	40
29245608	NOT6-6L_FAR86889	NOT6-6L	184
29245609	NOT6-6L_FAR86889	NOT6-6L	163
29245610	NOT6-6L_FAR86889	NOT6-6L	95
29245611	NOT6-6L_FAR86889	NOT6-6L	75
29245612	NOT6-6L_FAR86889	NOT6-6L	141
29245613	NOT6-6L_FAR86889	NOT6-6L	92
29245614	NOT6-6L_FAR86889	NOT6-6L	61
29245615	NOT6-6L_FAR86889	NOT6-6L	204
29245616	NOT6-6L_FAR86889	NOT6-6L	162
29245617	NOT6-6L_FAR86889	NOT6-6L	157
29245618	NOT6-6L_FAR86889	NOT6-6L	36
29245619	NOT6-6L_FAR86889	NOT6-6L	41
29245620	NOT6-6L_FAR86889	NOT6-6L	88
29245621	NOT6-6L_FAR86889	NOT6-6L	83
29245622	NOT6-6L_FAR86889	NOT6-6L	9
29245623	NOT6-6L_FAR86889	NOT6-6L	117
29245624	NOT6-6L_FAR86889	NOT6-6L	84
29245625	NOT6-6L_FAR86889	NOT6-6L	35
29245626	NOT6-6L_FAR86889	NOT6-6L	62
29245627	NOT6-6L_FAR86889	NOT6-6L	22
29245628	NOT6-6L_FAR86889	NOT6-6L	116
29245629	NOT6-6L_FAR86889	NOT6-6L	58
29245630	NOT6-6L_FAR86889	NOT6-6L	105
29245631	NOT6-6L_FAR86889	NOT6-6L	104
29245632	NOT6-6L_FAR86889	NOT6-6L	40
29245633	NOT6-6L_FAR86889	NOT6-6L	63
29245634	NOT6-6L_FAR86889	NOT6-6L	157
29245635	NOT6-6L_FAR86889	NOT6-6L	129
29245636	NOT6-6L_FAR86889	NOT6-6L	33
29245637	NOT6-6L_FAR86889	NOT6-6L	137
29245638	NOT6-6L_FAR86889	NOT6-6L	197
29245639	NOT6-6L_FAR86889	NOT6-6L	51
29245640	NOT6-6L_FAR86889	NOT6-6L	58
29245641	NOT6-6L_FAR86889	NOT6-6L	39
29245642	NOT6-6L_FAR86889	NOT6-6L	20
29245643	NOT6-6L_FAR86889	NOT6-6L	64
29245644	NOT6-6L_FAR86889	NOT6-6L	143
29245645	NOT6-6L_FAR86889	NOT6-6L	56
29245646	NOT6-6L_FAR86889	NOT6-6L	104
29245647	NOT6-6L_FAR86889	NOT6-6L	84
29245648	NOT6-6L_FAR86889	NOT6-6L	142
29245649	NOT6-6L_FAR86889	NOT6-6L	46
29245650	NOT6-6L_FAR86889	NOT6-6L	34
29245651	NOT6-6L_FAR86889	NOT6-6L	138
29245652	NOT6-6L_FAR86889	NOT6-6L	68
29245653	NOT6-6L_FAR86889	NOT6-6L	47
29245654	NOT6-6L_FAR86889	NOT6-6L	76
29245655	NOT6-6L_FAR86889	NOT6-6L	126
29245656	NOT6-6L_FAR86889	NOT6-6L	87
29245657	NOT6-6L_FAR86889	NOT6-6L	76
29245658	NOT6-6L_FAR86889	NOT6-6L	72
29245659	NOT6-6L_FAR86889	NOT6-6L	66
29245660	NOT6-6L_FAR86889	NOT6-6L	78
29245661	NOT6-6L_FAR86889	NOT6-6L	85
29245662	NOT6-6L_FAR86889	NOT6-6L	265
29245663	NOT6-6L_FAR86889	NOT6-6L	140
29245664	NOT6-6L_FAR86889	NOT6-6L	65
29245665	NOT6-6L_FAR86889	NOT6-6L	155
29245666	NOT6-6L_FAR86889	NOT6-6L	165
29245667	NOT6-6L_FAR86889	NOT6-6L	41
29245668	NOT6-6L_FAR86889	NOT6-6L	48
29245669	NOT6-6L_FAR86889	NOT6-6L	194
29245670	NOT6-6L_FAR86889	NOT6-6L	87
29245671	NOT6-6L_FAR86889	NOT6-6L	51
29245672	NOT6-6L_FAR86889	NOT6-6L	70
29245673	NOT6-6L_FAR86889	NOT6-6L	56
29245674	NOT6-6L_FAR86889	NOT6-6L	134
29245675	NOT6-6L_FAR86889	NOT6-6L	32
29245676	NOT6-6L_FAR86889	NOT6-6L	23
29245677	NOT6-6L_FAR86889	NOT6-6L	56
29245678	NOT6-6L_FAR86889	NOT6-6L	47
29245679	NOT6-6L_FAR86889	NOT6-6L	65
29245680	NOT6-6L_FAR86889	NOT6-6L	42
29245681	NOT6-6L_FAR86889	NOT6-6L	99
29245682	NOT6-6L_FAR86889	NOT6-6L	247
29245683	NOT6-6L_FAR86889	NOT6-6L	65
29245684	NOT6-6L_FAR86889	NOT6-6L	53
29245685	NOT6-6L_FAR86889	NOT6-6L	58
29245686	NOT6-6L_FAR86889	NOT6-6L	87
29245687	NOT6-6L_FAR86889	NOT6-6L	51
29245688	NOT6-6L_FAR86889	NOT6-6L	162
29245689	NOT6-6L_FAR86889	NOT6-6L	93
29245690	NOT6-6L_FAR86889	NOT6-6L	65
29245691	NOT6-6L_FAR86889	NOT6-6L	65
29245692	NOT6-6L_FAR86889	NOT6-6L	163
29245693	NOT6-6L_FAR86889	NOT6-6L	78
29245694	NOT6-6L_FAR86889	NOT6-6L	154
29245695	NOT6-6L_FAR86889	NOT6-6L	156
29245696	NOT6-6L_FAR86889	NOT6-6L	143
29245697	NOT6-6L_FAR86889	NOT6-6L	141
29245698	NOT6-6L_FAR86889	NOT6-6L	116
29245699	NOT6-6L_FAR86889	NOT6-6L	24
29245700	NOT6-6L_FAR86889	NOT6-6L	114
29245701	NOT6-6L_FAR86889	NOT6-6L	108
29245702	NOT6-6L_FAR86889	NOT6-6L	42
29245703	NOT6-6L_FAR86889	NOT6-6L	121
29245704	NOT6-6L_FAR86889	NOT6-6L	13
29245705	NOT6-6L_FAR86889	NOT6-6L	60
29245706	NOT6-6L_FAR86889	NOT6-6L	191
29245707	NOT6-6L_FAR86889	NOT6-6L	188
29245708	NOT6-6L_FAR86889	NOT6-6L	8
29245709	NOT6-6L_FAR86889	NOT6-6L	13
29245710	NOT6-6L_FAR86889	NOT6-6L	38
29245711	NOT6-6L_FAR86889	NOT6-6L	121
29245712	NOT6-6L_FAR86889	NOT6-6L	51
29245713	NOT6-6L_FAR86889	NOT6-6L	18
29245714	NOT6-6L_FAR86889	NOT6-6L	124
29245715	NOT6-6L_FAR86889	NOT6-6L	14
29245716	NOT6-6L_FAR86889	NOT6-6L	122
29245717	NOT6-6L_FAR86889	NOT6-6L	29
29245718	NOT6-6L_FAR86889	NOT6-6L	185
29245719	NOT6-6L_FAR86889	NOT6-6L	285
29245720	NOT6-6L_FAR86889	NOT6-6L	16
29245721	NOT6-6L_FAR86889	NOT6-6L	125
29245722	NOT6-6L_FAR86889	NOT6-6L	91
29245723	NOT6-6L_FAR86889	NOT6-6L	29
29245724	NOT6-6L_FAR86889	NOT6-6L	11
29245725	NOT6-6L_FAR86889	NOT6-6L	66
29245726	NOT6-6L_FAR86889	NOT6-6L	108
29245727	NOT6-6L_FAR86889	NOT6-6L	149
29245728	NOT6-6L_FAR86889	NOT6-6L	185
29245729	NOT6-6L_FAR86889	NOT6-6L	79
29245730	NOT6-6L_FAR86889	NOT6-6L	29
29245731	NOT6-6L_FAR86889	NOT6-6L	116
29245732	NOT6-6L_FAR86889	NOT6-6L	75
29245733	NOT6-6L_FAR86889	NOT6-6L	27
29245734	NOT6-6L_FAR86889	NOT6-6L	240
29245735	NOT6-6L_FAR86889	NOT6-6L	66
29245736	NOT6-6L_FAR86889	NOT6-6L	46
29245737	NOT6-6L_FAR86889	NOT6-6L	177
29245738	NOT6-6L_FAR86889	NOT6-6L	110
29245739	NOT6-6L_FAR86889	NOT6-6L	45
29245740	NOT6-6L_FAR86889	NOT6-6L	41
29245741	NOT6-6L_FAR86889	NOT6-6L	28
29245742	NOT6-6L_FAR86889	NOT6-6L	153
29245743	NOT6-6L_FAR86889	NOT6-6L	44
29245744	NOT6-6L_FAR86889	NOT6-6L	109
29245745	NOT6-6L_FAR86889	NOT6-6L	335
29245746	NOT6-6L_FAR86889	NOT6-6L	32
29245747	NOT6-6L_FAR86889	NOT6-6L	103
29245748	NOT6-6L_FAR86889	NOT6-6L	253
29245749	NOT6-6L_FAR86889	NOT6-6L	43
29245750	NOT6-6L_FAR86889	NOT6-6L	72
29245751	NOT6-6L_FAR86889	NOT6-6L	119
29245752	NOT6-6L_FAR86889	NOT6-6L	79
29245753	NOT6-6L_FAR86889	NOT6-6L	57
29245754	NOT6-6L_FAR86889	NOT6-6L	41
29245755	NOT6-6L_FAR86889	NOT6-6L	139
29245756	NOT6-6L_FAR86889	NOT6-6L	111
29245757	NOT6-6L_FAR86889	NOT6-6L	185
29245758	NOT6-6L_FAR86889	NOT6-6L	33
29245759	NOT6-6L_FAR86889	NOT6-6L	45
29245760	NOT6-6L_FAR86889	NOT6-6L	66
29245761	NOT6-6L_FAR86889	NOT6-6L	87
29245762	NOT6-6L_FAR86889	NOT6-6L	42
29245763	NOT6-6L_FAR86889	NOT6-6L	70
29245764	NOT6-6L_FAR86889	NOT6-6L	41
29245765	NOT6-6L_FAR86889	NOT6-6L	78
29245766	NOT6-6L_FAR86889	NOT6-6L	70
29245767	NOT6-6L_FAR86889	NOT6-6L	108
29245768	NOT6-6L_FAR86889	NOT6-6L	127
29245769	NOT6-6L_FAR86889	NOT6-6L	21
29245770	NOT6-6L_FAR86889	NOT6-6L	26
29245771	NOT6-6L_FAR86889	NOT6-6L	124
29245772	NOT6-6L_FAR86889	NOT6-6L	111
29245773	NOT6-6L_FAR86889	NOT6-6L	43
29245774	NOT6-6L_FAR86889	NOT6-6L	196
29245775	NOT6-6L_FAR86889	NOT6-6L	140
29245776	NOT6-6L_FAR86889	NOT6-6L	151
29245777	NOT6-6L_FAR86889	NOT6-6L	37
29245778	NOT6-6L_FAR86889	NOT6-6L	105
29245779	NOT6-6L_FAR86889	NOT6-6L	98
29245780	NOT6-6L_FAR86889	NOT6-6L	31
29245781	NOT6-6L_FAR86889	NOT6-6L	22
29245782	NOT6-6L_FAR86889	NOT6-6L	97
29245783	NOT6-6L_FAR86889	NOT6-6L	30
29245784	NOT6-6L_FAR86889	NOT6-6L	129
29245785	NOT6-6L_FAR86889	NOT6-6L	70
29245786	NOT6-6L_FAR86889	NOT6-6L	158
29245787	NOT6-6L_FAR86889	NOT6-6L	70
29245788	NOT6-6L_FAR86889	NOT6-6L	100
29245789	NOT6-6L_FAR86889	NOT6-6L	61
29245790	NOT6-6L_FAR86889	NOT6-6L	65
29245791	NOT6-6L_FAR86889	NOT6-6L	162
29245792	NOT6-6L_FAR86889	NOT6-6L	157
29245793	NOT6-6L_FAR86889	NOT6-6L	36
29245794	NOT6-6L_FAR86889	NOT6-6L	41
29245795	NOT6-6L_FAR86889	NOT6-6L	165
29245796	NOT6-6L_FAR86889	NOT6-6L	22
29245797	NOT6-6L_FAR86889	NOT6-6L	116
29245798	NOT6-6L_FAR86889	NOT6-6L	63
29245799	NOT6-6L_FAR86889	NOT6-6L	157
29245800	NOT6-6L_FAR86889	NOT6-6L	58
29245801	NOT6-6L_FAR86889	NOT6-6L	65
29245802	NOT6-6L_FAR86889	NOT6-6L	34
29245803	NOT6-6L_FAR86889	NOT6-6L	87
29245804	NOT6-6L_FAR86889	NOT6-6L	72
29245805	NOT6-6L_FAR86889	NOT6-6L	85
29245806	NOT6-6L_FAR86889	NOT6-6L	218
29245807	NOT6-6L_FAR86889	NOT6-6L	58
29245808	NOT6-6L_FAR86889	NOT6-6L	58
29245809	NOT6-6L_FAR86889	NOT6-6L	197
29245810	NOT6-6L_FAR86889	NOT6-6L	157
29245811	NOT6-6L_FAR86889	NOT6-6L	163
29245812	NOT6-6L_FAR86889	NOT6-6L	70
29245813	NOT6-6L_FAR86889	NOT6-6L	137
29245814	NOT6-6L_FAR86889	NOT6-6L	48
29245815	NOT6-6L_FAR86889	NOT6-6L	76
29245816	NOT6-6L_FAR86889	NOT6-6L	92
29245817	NOT6-6L_FAR86889	NOT6-6L	63
29245818	NOT6-6L_FAR86889	NOT6-6L	265
29245819	NOT6-6L_FAR86889	NOT6-6L	71
29245820	NOT6-6L_FAR86889	NOT6-6L	104
29245821	NOT6-6L_FAR86889	NOT6-6L	73
29245822	NOT6-6L_FAR86889	NOT6-6L	247
29245823	NOT6-6L_FAR86889	NOT6-6L	84
29245824	NOT6-6L_FAR86889	NOT6-6L	141
29245825	NOT6-6L_FAR86889	NOT6-6L	68
29245826	NOT6-6L_FAR86889	NOT6-6L	51
29245827	NOT6-6L_FAR86889	NOT6-6L	51
29245828	NOT6-6L_FAR86889	NOT6-6L	93
29245829	NOT6-6L_FAR86889	NOT6-6L	154
29245830	NOT6-6L_FAR86889	NOT6-6L	143
29245831	NOT6-6L_FAR86889	NOT6-6L	141
29245832	NOT6-6L_FAR86889	NOT6-6L	121
29245833	NOT6-6L_FAR86889	NOT6-6L	124
29245834	NOT6-6L_FAR86889	NOT6-6L	51
29245835	NOT6-6L_FAR86889	NOT6-6L	188
29245836	NOT6-6L_FAR86889	NOT6-6L	42
29245837	NOT6-6L_FAR86889	NOT6-6L	13
29245838	NOT6-6L_FAR86889	NOT6-6L	38
29245839	NOT6-6L_FAR86889	NOT6-6L	16
29245840	NOT6-6L_FAR86889	NOT6-6L	29
29245841	NOT6-6L_FAR86889	NOT6-6L	121
29245842	NOT6-6L_FAR86889	NOT6-6L	60
29245843	NOT6-6L_FAR86889	NOT6-6L	285
29245844	NOT6-6L_FAR86889	NOT6-6L	185
29245845	NOT6-6L_FAR86889	NOT6-6L	18
29245846	NOT6-6L_FAR86889	NOT6-6L	122
29245847	NOT6-6L_FAR86889	NOT6-6L	125
29245848	NOT6-6L_FAR86889	NOT6-6L	14
29245849	NOT6-6L_FAR86889	NOT6-6L	91
29245850	NOT6-6L_FAR86889	NOT6-6L	29
29245851	NOT6-6L_FAR86889	NOT6-6L	11
29245852	NOT6-6L_FAR86889	NOT6-6L	13
29245853	NOT6-6L_FAR86889	NOT6-6L	66
29245854	NOT6-6L_FAR86889	NOT6-6L	108
29245855	NOT6-6L_FAR86889	NOT6-6L	149
29245856	NOT6-6L_FAR86889	NOT6-6L	185
29245857	NOT6-6L_FAR86889	NOT6-6L	79
29245858	NOT6-6L_FAR86889	NOT6-6L	29
29245859	NOT6-6L_FAR86889	NOT6-6L	116
29245860	NOT6-6L_FAR86889	NOT6-6L	75
29245861	NOT6-6L_FAR86889	NOT6-6L	27
29245862	NOT6-6L_FAR86889	NOT6-6L	240
29245863	NOT6-6L_FAR86889	NOT6-6L	66
29245864	NOT6-6L_FAR86889	NOT6-6L	46
29245865	NOT6-6L_FAR86889	NOT6-6L	177
29245866	NOT6-6L_FAR86889	NOT6-6L	110
29245867	NOT6-6L_FAR86889	NOT6-6L	45
29245868	NOT6-6L_FAR86889	NOT6-6L	41
29245869	NOT6-6L_FAR86889	NOT6-6L	28
29245870	NOT6-6L_FAR86889	NOT6-6L	153
29245871	NOT6-6L_FAR86889	NOT6-6L	44
29245872	NOT6-6L_FAR86889	NOT6-6L	109
29245873	NOT6-6L_FAR86889	NOT6-6L	335
29245874	NOT6-6L_FAR86889	NOT6-6L	32
29245875	NOT6-6L_FAR86889	NOT6-6L	103
29245876	NOT6-6L_FAR86889	NOT6-6L	253
29245877	NOT6-6L_FAR86889	NOT6-6L	43
29245878	NOT6-6L_FAR86889	NOT6-6L	72
29245879	NOT6-6L_FAR86889	NOT6-6L	119
29245880	NOT6-6L_FAR86889	NOT6-6L	79
29245881	NOT6-6L_FAR86889	NOT6-6L	57
29245882	NOT6-6L_FAR86889	NOT6-6L	41
29245883	NOT6-6L_FAR86889	NOT6-6L	139
29245884	NOT6-6L_FAR86889	NOT6-6L	111
29245885	NOT6-6L_FAR86889	NOT6-6L	185
29245886	NOT6-6L_FAR86889	NOT6-6L	33
29245887	NOT6-6L_FAR86889	NOT6-6L	45
29245888	NOT6-6L_FAR86889	NOT6-6L	66
29245889	NOT6-6L_FAR86889	NOT6-6L	87
29245890	NOT6-6L_FAR86889	NOT6-6L	42
29245891	NOT6-6L_FAR86889	NOT6-6L	70
29245892	NOT6-6L_FAR86889	NOT6-6L	41
29245893	NOT6-6L_FAR86889	NOT6-6L	78
29245894	NOT6-6L_FAR86889	NOT6-6L	70
29245895	NOT6-6L_FAR86889	NOT6-6L	108
29245896	NOT6-6L_FAR86889	NOT6-6L	127
29245897	NOT6-6L_FAR86889	NOT6-6L	21
29245898	NOT6-6L_FAR86889	NOT6-6L	26
29245899	NOT6-6L_FAR86889	NOT6-6L	124
29245900	NOT6-6L_FAR86889	NOT6-6L	111
29245901	NOT6-6L_FAR86889	NOT6-6L	43
29245902	NOT6-6L_FAR86889	NOT6-6L	196
29245903	NOT6-6L_FAR86889	NOT6-6L	140
29245904	NOT6-6L_FAR86889	NOT6-6L	151
29245905	NOT6-6L_FAR86889	NOT6-6L	37
29245906	NOT6-6L_FAR86889	NOT6-6L	105
29245907	NOT6-6L_FAR86889	NOT6-6L	98
29245908	NOT6-6L_FAR86889	NOT6-6L	31
29245909	NOT6-6L_FAR86889	NOT6-6L	22
29245910	NOT6-6L_FAR86889	NOT6-6L	42
29245911	NOT6-6L_FAR86889	NOT6-6L	65
29245912	NOT6-6L_FAR86889	NOT6-6L	188
29245913	NOT6-6L_FAR86889	NOT6-6L	179
29245914	NOT6-6L_FAR86889	NOT6-6L	30
29245915	NOT6-6L_FAR86889	NOT6-6L	129
29245916	NOT6-6L_FAR86889	NOT6-6L	59
29245917	NOT6-6L_FAR86889	NOT6-6L	56
29245918	NOT6-6L_FAR86889	NOT6-6L	79
29245919	NOT6-6L_FAR86889	NOT6-6L	103
29245920	NOT6-6L_FAR86889	NOT6-6L	158
29245921	NOT6-6L_FAR86889	NOT6-6L	157
29245922	NOT6-6L_FAR86889	NOT6-6L	70
29245923	NOT6-6L_FAR86889	NOT6-6L	34
29245924	NOT6-6L_FAR86889	NOT6-6L	162
29245925	NOT6-6L_FAR86889	NOT6-6L	163
29245926	NOT6-6L_FAR86889	NOT6-6L	70
29245927	NOT6-6L_FAR86889	NOT6-6L	95
29245928	NOT6-6L_FAR86889	NOT6-6L	61
29245929	NOT6-6L_FAR86889	NOT6-6L	94
29245930	NOT6-6L_FAR86889	NOT6-6L	65
29245931	NOT6-6L_FAR86889	NOT6-6L	204
29245932	NOT6-6L_FAR86889	NOT6-6L	162
29245933	NOT6-6L_FAR86889	NOT6-6L	9
29245934	NOT6-6L_FAR86889	NOT6-6L	62
29245935	NOT6-6L_FAR86889	NOT6-6L	99
29245936	NOT6-6L_FAR86889	NOT6-6L	63
29245937	NOT6-6L_FAR86889	NOT6-6L	129
29245938	NOT6-6L_FAR86889	NOT6-6L	51
29245939	NOT6-6L_FAR86889	NOT6-6L	64
29245940	NOT6-6L_FAR86889	NOT6-6L	143
29245941	NOT6-6L_FAR86889	NOT6-6L	104
29245942	NOT6-6L_FAR86889	NOT6-6L	34
29245943	NOT6-6L_FAR86889	NOT6-6L	76
29245944	NOT6-6L_FAR86889	NOT6-6L	194
29245945	NOT6-6L_FAR86889	NOT6-6L	76
29245946	NOT6-6L_FAR86889	NOT6-6L	53
29245947	NOT6-6L_FAR86889	NOT6-6L	78
29245948	NOT6-6L_FAR86889	NOT6-6L	265
29245949	NOT6-6L_FAR86889	NOT6-6L	65
29245950	NOT6-6L_FAR86889	NOT6-6L	47
29245951	NOT6-6L_FAR86889	NOT6-6L	146
29245952	NOT6-6L_FAR86889	NOT6-6L	99
29245953	NOT6-6L_FAR86889	NOT6-6L	137
29245954	NOT6-6L_FAR86889	NOT6-6L	46
29245955	NOT6-6L_FAR86889	NOT6-6L	69
29245956	NOT6-6L_FAR86889	NOT6-6L	172
29245957	NOT6-6L_FAR86889	NOT6-6L	165
29245958	NOT6-6L_FAR86889	NOT6-6L	58
29245959	NOT6-6L_FAR86889	NOT6-6L	70
29245960	NOT6-6L_FAR86889	NOT6-6L	157
29245961	NOT6-6L_FAR86889	NOT6-6L	64
29245962	NOT6-6L_FAR86889	NOT6-6L	184
29245963	NOT6-6L_FAR86889	NOT6-6L	39
29245964	NOT6-6L_FAR86889	NOT6-6L	157
29245965	NOT6-6L_FAR86889	NOT6-6L	142
29245966	NOT6-6L_FAR86889	NOT6-6L	47
29245967	NOT6-6L_FAR86889	NOT6-6L	85
29245968	NOT6-6L_FAR86889	NOT6-6L	72
29245969	NOT6-6L_FAR86889	NOT6-6L	87
29245970	NOT6-6L_FAR86889	NOT6-6L	65
29245971	NOT6-6L_FAR86889	NOT6-6L	75
29245972	NOT6-6L_FAR86889	NOT6-6L	140
29245973	NOT6-6L_FAR86889	NOT6-6L	84
29245974	NOT6-6L_FAR86889	NOT6-6L	56
29245975	NOT6-6L_FAR86889	NOT6-6L	83
29245976	NOT6-6L_FAR86889	NOT6-6L	68
29245977	NOT6-6L_FAR86889	NOT6-6L	41
29245978	NOT6-6L_FAR86889	NOT6-6L	97
29245979	NOT6-6L_FAR86889	NOT6-6L	114
29245980	NOT6-6L_FAR86889	NOT6-6L	117
29245981	NOT6-6L_FAR86889	NOT6-6L	234
29245982	NOT6-6L_FAR86889	NOT6-6L	100
29245983	NOT6-6L_FAR86889	NOT6-6L	155
29245984	NOT6-6L_FAR86889	NOT6-6L	36
29245985	NOT6-6L_FAR86889	NOT6-6L	88
29245986	NOT6-6L_FAR86889	NOT6-6L	22
29245987	NOT6-6L_FAR86889	NOT6-6L	116
29245988	NOT6-6L_FAR86889	NOT6-6L	41
29245989	NOT6-6L_FAR86889	NOT6-6L	134
29245990	NOT6-6L_FAR86889	NOT6-6L	74
29245991	NOT6-6L_FAR86889	NOT6-6L	138
29245992	NOT6-6L_FAR86889	NOT6-6L	126
29245993	NOT6-6L_FAR86889	NOT6-6L	79
29245994	NOT6-6L_FAR86889	NOT6-6L	218
29245995	NOT6-6L_FAR86889	NOT6-6L	192
29245996	NOT6-6L_FAR86889	NOT6-6L	121
29245997	NOT6-6L_FAR86889	NOT6-6L	116
29245998	NOT6-6L_FAR86889	NOT6-6L	40
29245999	NOT6-6L_FAR86889	NOT6-6L	58
29246000	NOT6-6L_FAR86889	NOT6-6L	35
29246001	NOT6-6L_FAR86889	NOT6-6L	156
29246002	NOT6-6L_FAR86889	NOT6-6L	58
29246003	NOT6-6L_FAR86889	NOT6-6L	105
29246004	NOT6-6L_FAR86889	NOT6-6L	40
29246005	NOT6-6L_FAR86889	NOT6-6L	33
29246006	NOT6-6L_FAR86889	NOT6-6L	197
29246007	NOT6-6L_FAR86889	NOT6-6L	20
29246008	NOT6-6L_FAR86889	NOT6-6L	66
29246009	NOT6-6L_FAR86889	NOT6-6L	24
29246010	NOT6-6L_FAR86889	NOT6-6L	198
29246011	NOT6-6L_FAR86889	NOT6-6L	117
29246012	NOT6-6L_FAR86889	NOT6-6L	39
29246013	NOT6-6L_FAR86889	NOT6-6L	48
29246014	NOT6-6L_FAR86889	NOT6-6L	32
29246015	NOT6-6L_FAR86889	NOT6-6L	65
29246016	NOT6-6L_FAR86889	NOT6-6L	81
29246017	NOT6-6L_FAR86889	NOT6-6L	92
29246018	NOT6-6L_FAR86889	NOT6-6L	63
29246019	NOT6-6L_FAR86889	NOT6-6L	71
29246020	NOT6-6L_FAR86889	NOT6-6L	104
29246021	NOT6-6L_FAR86889	NOT6-6L	73
29246022	NOT6-6L_FAR86889	NOT6-6L	247
29246023	NOT6-6L_FAR86889	NOT6-6L	84
29246024	NOT6-6L_FAR86889	NOT6-6L	141
29246025	NOT6-6L_FAR86889	NOT6-6L	203
29246026	NOT6-6L_FAR86889	NOT6-6L	87
29246027	NOT6-6L_FAR86889	NOT6-6L	51
29246028	NOT6-6L_FAR86889	NOT6-6L	56
29246029	NOT6-6L_FAR86889	NOT6-6L	23
29246030	NOT6-6L_FAR86889	NOT6-6L	47
29246031	NOT6-6L_FAR86889	NOT6-6L	42
29246032	NOT6-6L_FAR86889	NOT6-6L	306
29246033	NOT6-6L_FAR86889	NOT6-6L	87
29246034	NOT6-6L_FAR86889	NOT6-6L	51
29246035	NOT6-6L_FAR86889	NOT6-6L	93
29246036	NOT6-6L_FAR86889	NOT6-6L	163
29246037	NOT6-6L_FAR86889	NOT6-6L	78
29246038	NOT6-6L_FAR86889	NOT6-6L	154
29246039	NOT6-6L_FAR86889	NOT6-6L	143
29246040	NOT6-6L_FAR86889	NOT6-6L	141
29246041	NOT6-6L_FAR86889	NOT6-6L	116
29246042	NOT6-6L_FAR86889	NOT6-6L	145
29246043	NOT6-6L_FAR86889	NOT6-6L	24
29246044	NOT6-6L_FAR86889	NOT6-6L	114
29246045	NOT6-6L_FAR86889	NOT6-6L	108
29246046	NOT6-6L_FAR86889	NOT6-6L	121
29246047	NOT6-6L_FAR86889	NOT6-6L	42
29246048	NOT6-6L_FAR86889	NOT6-6L	13
29246049	NOT6-6L_FAR86889	NOT6-6L	188
29246050	NOT6-6L_FAR86889	NOT6-6L	121
29246051	NOT6-6L_FAR86889	NOT6-6L	8
29246052	NOT6-6L_FAR86889	NOT6-6L	191
29246053	NOT6-6L_FAR86889	NOT6-6L	38
29246054	NOT6-6L_FAR86889	NOT6-6L	60
29246055	NOT6-6L_FAR86889	NOT6-6L	13
29246056	NOT6-6L_FAR86889	NOT6-6L	51
29246057	NOT6-6L_FAR86889	NOT6-6L	18
29246058	NOT6-6L_FAR86889	NOT6-6L	124
29246059	NOT6-6L_FAR86889	NOT6-6L	14
29246060	NOT6-6L_FAR86889	NOT6-6L	122
29246061	NOT6-6L_FAR86889	NOT6-6L	29
29246062	NOT6-6L_FAR86889	NOT6-6L	185
29246063	NOT6-6L_FAR86889	NOT6-6L	285
29246064	NOT6-6L_FAR86889	NOT6-6L	16
29246065	NOT6-6L_FAR86889	NOT6-6L	125
29246066	NOT6-6L_FAR86889	NOT6-6L	91
29246067	NOT6-6L_FAR86889	NOT6-6L	29
29246068	NOT6-6L_FAR86889	NOT6-6L	11
29246069	NOT6-6L_FAR86889	NOT6-6L	66
29246070	NOT6-6L_FAR86889	NOT6-6L	108
29246071	NOT6-6L_FAR86889	NOT6-6L	149
29246072	NOT6-6L_FAR86889	NOT6-6L	185
29246073	NOT6-6L_FAR86889	NOT6-6L	79
29246074	NOT6-6L_FAR86889	NOT6-6L	29
29246075	NOT6-6L_FAR86889	NOT6-6L	116
29246076	NOT6-6L_FAR86889	NOT6-6L	75
29246077	NOT6-6L_FAR86889	NOT6-6L	27
29246078	NOT6-6L_FAR86889	NOT6-6L	240
29246079	NOT6-6L_FAR86889	NOT6-6L	66
29246080	NOT6-6L_FAR86889	NOT6-6L	46
29246081	NOT6-6L_FAR86889	NOT6-6L	177
29246082	NOT6-6L_FAR86889	NOT6-6L	110
29246083	NOT6-6L_FAR86889	NOT6-6L	45
29246084	NOT6-6L_FAR86889	NOT6-6L	41
29246085	NOT6-6L_FAR86889	NOT6-6L	28
29246086	NOT6-6L_FAR86889	NOT6-6L	153
29246087	NOT6-6L_FAR86889	NOT6-6L	44
29246088	NOT6-6L_FAR86889	NOT6-6L	109
29246089	NOT6-6L_FAR86889	NOT6-6L	335
29246090	NOT6-6L_FAR86889	NOT6-6L	32
29246091	NOT6-6L_FAR86889	NOT6-6L	103
29246092	NOT6-6L_FAR86889	NOT6-6L	253
29246093	NOT6-6L_FAR86889	NOT6-6L	43
29246094	NOT6-6L_FAR86889	NOT6-6L	72
29246095	NOT6-6L_FAR86889	NOT6-6L	119
29246096	NOT6-6L_FAR86889	NOT6-6L	79
29246097	NOT6-6L_FAR86889	NOT6-6L	57
29246098	NOT6-6L_FAR86889	NOT6-6L	41
29246099	NOT6-6L_FAR86889	NOT6-6L	139
29246100	NOT6-6L_FAR86889	NOT6-6L	111
29246101	NOT6-6L_FAR86889	NOT6-6L	185
29246102	NOT6-6L_FAR86889	NOT6-6L	33
29246103	NOT6-6L_FAR86889	NOT6-6L	45
29246104	NOT6-6L_FAR86889	NOT6-6L	66
29246105	NOT6-6L_FAR86889	NOT6-6L	87
29246106	NOT6-6L_FAR86889	NOT6-6L	42
29246107	NOT6-6L_FAR86889	NOT6-6L	70
29246108	NOT6-6L_FAR86889	NOT6-6L	41
29246109	NOT6-6L_FAR86889	NOT6-6L	78
29246110	NOT6-6L_FAR86889	NOT6-6L	70
29246111	NOT6-6L_FAR86889	NOT6-6L	108
29246112	NOT6-6L_FAR86889	NOT6-6L	127
29246113	NOT6-6L_FAR86889	NOT6-6L	21
29246114	NOT6-6L_FAR86889	NOT6-6L	26
29246115	NOT6-6L_FAR86889	NOT6-6L	124
29246116	NOT6-6L_FAR86889	NOT6-6L	111
29246117	NOT6-6L_FAR86889	NOT6-6L	43
29246118	NOT6-6L_FAR86889	NOT6-6L	196
29246119	NOT6-6L_FAR86889	NOT6-6L	140
29246120	NOT6-6L_FAR86889	NOT6-6L	151
29246121	NOT6-6L_FAR86889	NOT6-6L	37
29246122	NOT6-6L_FAR86889	NOT6-6L	105
29246123	NOT6-6L_FAR86889	NOT6-6L	98
29246124	NOT6-6L_FAR86889	NOT6-6L	31
29246125	NOT6-6L_FAR86889	NOT6-6L	22
29246126	NOT6-6L_FAR86889	NOT6-6L	42
29246127	NOT6-6L_FAR86889	NOT6-6L	14
29246128	NOT6-6L_FAR86889	NOT6-6L	91
29246129	NOT6-6L_FAR86889	NOT6-6L	11
29246130	NOT6-6L_FAR86889	NOT6-6L	91
29246131	NOT6-6L_FAR86889	NOT6-6L	13
29246132	NOT6-6L_FAR86889	NOT6-6L	95
29246133	NOT6-6L_FAR86889	NOT6-6L	41
29246134	NOT6-6L_FAR86889	NOT6-6L	41
29246135	NOT6-6L_FAR86889	NOT6-6L	95
29246136	NOT6-6L_FAR86889	NOT6-6L	41
29246137	NOT6-6L_FAR86889	NOT6-6L	95
29246138	NOT6-6L_FAR86889	NOT6-6L	41
29246139	NOT6-6L_FAR86889	NOT6-6L	95
29246140	NOT6-6L_FAR86889	NOT6-6L	124
29246141	NOT6-6L_FAR86889	NOT6-6L	80
29246142	NOT6-6L_FAR86889	NOT6-6L	207
29246143	NOT6-6L_FAR86889	NOT6-6L	69
29246144	NOT6-6L_FAR86889	NOT6-6L	124
29246145	NOT6-6L_FAR86889	NOT6-6L	209
29246146	NOT6-6L_FAR86889	NOT6-6L	104
29246147	NOT6-6L_FAR86889	NOT6-6L	78
29246148	NOT6-6L_FAR86889	NOT6-6L	159
29246149	NOT6-6L_FAR86889	NOT6-6L	35
29246150	NOT6-6L_FAR86889	NOT6-6L	200
29246151	NOT6-6L_FAR86889	NOT6-6L	159
29246152	NOT6-6L_FAR86889	NOT6-6L	262
29246153	NOT6-6L_FAR86889	NOT6-6L	221
29246154	NOT6-6L_FAR86889	NOT6-6L	51
29246155	NOT6-6L_FAR86889	NOT6-6L	25
29246156	NOT6-6L_FAR86889	NOT6-6L	10
29246157	NOT6-6L_FAR86889	NOT6-6L	83
29246158	NOT6-6L_FAR86889	NOT6-6L	170
29246159	NOT6-6L_FAR86889	NOT6-6L	103
29246160	NOT6-6L_FAR86889	NOT6-6L	148
29246161	NOT6-6L_FAR86889	NOT6-6L	328
29246162	NOT6-6L_FAR86889	NOT6-6L	215
29246163	NOT6-6L_FAR86889	NOT6-6L	120
29246164	NOT6-6L_FAR86889	NOT6-6L	62
29246165	NOT6-6L_FAR86889	NOT6-6L	107
29246166	NOT6-6L_FAR86889	NOT6-6L	169
29246167	NOT6-6L_FAR86889	NOT6-6L	226
29246168	NOT6-6L_FAR86889	NOT6-6L	130
29246169	NOT6-6L_FAR86889	NOT6-6L	215
29246170	NOT6-6L_FAR86889	NOT6-6L	248
29246171	NOT6-6L_FAR86889	NOT6-6L	112
29246172	NOT6-6L_FAR86889	NOT6-6L	214
29246173	NOT6-6L_FAR86889	NOT6-6L	96
29246174	NOT6-6L_FAR86889	NOT6-6L	187
29246175	NOT6-6L_FAR86889	NOT6-6L	51
29246176	NOT6-6L_FAR86889	NOT6-6L	328
29246177	NOT6-6L_FAR86889	NOT6-6L	169
29246178	NOT6-6L_FAR86889	NOT6-6L	95
29246179	NOT6-6L_FAR86889	NOT6-6L	226
29246180	NOT6-6L_FAR86889	NOT6-6L	130
29246181	NOT6-6L_FAR86889	NOT6-6L	215
29246182	NOT6-6L_FAR86889	NOT6-6L	248
29246183	NOT6-6L_FAR86889	NOT6-6L	112
29246184	NOT6-6L_FAR86889	NOT6-6L	214
29246185	NOT6-6L_FAR86889	NOT6-6L	96
29246186	NOT6-6L_FAR86889	NOT6-6L	52
29246187	NOT6-6L_FAR86889	NOT6-6L	182
29246188	NOT6-6L_FAR86889	NOT6-6L	187
29246189	NOT6-6L_FAR86889	NOT6-6L	66
29246190	NOT6-6L_FAR86889	NOT6-6L	51
29246191	NOT6-6L_FAR86889	NOT6-6L	25
29246192	NOT6-6L_FAR86889	NOT6-6L	10
29246193	NOT6-6L_FAR86889	NOT6-6L	83
29246194	NOT6-6L_FAR86889	NOT6-6L	170
29246195	NOT6-6L_FAR86889	NOT6-6L	103
29246196	NOT6-6L_FAR86889	NOT6-6L	148
29246197	NOT6-6L_FAR86889	NOT6-6L	328
29246198	NOT6-6L_FAR86889	NOT6-6L	215
29246199	NOT6-6L_FAR86889	NOT6-6L	120
29246200	NOT6-6L_FAR86889	NOT6-6L	62
29246201	NOT6-6L_FAR86889	NOT6-6L	67
29246202	NOT6-6L_FAR86889	NOT6-6L	107
29246203	NOT6-6L_FAR86889	NOT6-6L	226
29246204	NOT6-6L_FAR86889	NOT6-6L	130
29246205	NOT6-6L_FAR86889	NOT6-6L	215
29246206	NOT6-6L_FAR86889	NOT6-6L	248
29246207	NOT6-6L_FAR86889	NOT6-6L	112
29246208	NOT6-6L_FAR86889	NOT6-6L	96
29246209	NOT6-6L_FAR86889	NOT6-6L	52
29246210	NOT6-6L_FAR86889	NOT6-6L	182
29246211	NOT6-6L_FAR86889	NOT6-6L	187
29246212	NOT6-6L_FAR86889	NOT6-6L	66
29246213	NOT6-6L_FAR86889	NOT6-6L	51
29246214	NOT6-6L_FAR86889	NOT6-6L	10
29246215	NOT6-6L_FAR86889	NOT6-6L	83
29246216	NOT6-6L_FAR86889	NOT6-6L	170
29246217	NOT6-6L_FAR86889	NOT6-6L	328
29246218	NOT6-6L_FAR86889	NOT6-6L	215
29246219	NOT6-6L_FAR86889	NOT6-6L	62
29246220	NOT6-6L_FAR86889	NOT6-6L	67
29246221	NOT6-6L_FAR86889	NOT6-6L	107
29246222	NOT6-6L_FAR86889	NOT6-6L	95
29246223	NOT6-6L_FAR86889	NOT6-6L	130
29246224	NOT6-6L_FAR86889	NOT6-6L	215
29246225	NOT6-6L_FAR86889	NOT6-6L	248
29246226	NOT6-6L_FAR86889	NOT6-6L	112
29246227	NOT6-6L_FAR86889	NOT6-6L	214
29246228	NOT6-6L_FAR86889	NOT6-6L	96
29246229	NOT6-6L_FAR86889	NOT6-6L	52
29246230	NOT6-6L_FAR86889	NOT6-6L	187
29246231	NOT6-6L_FAR86889	NOT6-6L	66
29246232	NOT6-6L_FAR86889	NOT6-6L	51
29246233	NOT6-6L_FAR86889	NOT6-6L	51
29246234	NOT6-6L_FAR86889	NOT6-6L	10
29246235	NOT6-6L_FAR86889	NOT6-6L	83
29246236	NOT6-6L_FAR86889	NOT6-6L	170
29246237	NOT6-6L_FAR86889	NOT6-6L	103
29246238	NOT6-6L_FAR86889	NOT6-6L	148
29246239	NOT6-6L_FAR86889	NOT6-6L	215
29246240	NOT6-6L_FAR86889	NOT6-6L	120
29246241	NOT6-6L_FAR86889	NOT6-6L	62
29246242	NOT6-6L_FAR86889	NOT6-6L	169
29246243	NOT6-6L_FAR86889	NOT6-6L	95
29246244	NOT6-6L_FAR86889	NOT6-6L	226
29246245	NOT6-6L_FAR86889	NOT6-6L	248
29246246	NOT6-6L_FAR86889	NOT6-6L	214
29246247	NOT6-6L_FAR86889	NOT6-6L	52
29246248	NOT6-6L_FAR86889	NOT6-6L	182
29246249	NOT6-6L_FAR86889	NOT6-6L	66
29246250	NOT6-6L_FAR86889	NOT6-6L	25
29246251	NOT6-6L_FAR86889	NOT6-6L	25
29246252	NOT6-6L_FAR86889	NOT6-6L	10
29246253	NOT6-6L_FAR86889	NOT6-6L	83
29246254	NOT6-6L_FAR86889	NOT6-6L	170
29246255	NOT6-6L_FAR86889	NOT6-6L	103
29246256	NOT6-6L_FAR86889	NOT6-6L	148
29246257	NOT6-6L_FAR86889	NOT6-6L	328
29246258	NOT6-6L_FAR86889	NOT6-6L	215
29246259	NOT6-6L_FAR86889	NOT6-6L	120
29246260	NOT6-6L_FAR86889	NOT6-6L	62
29246261	NOT6-6L_FAR86889	NOT6-6L	67
29246262	NOT6-6L_FAR86889	NOT6-6L	107
29246263	NOT6-6L_FAR86889	NOT6-6L	169
29246264	NOT6-6L_FAR86889	NOT6-6L	95
29246265	NOT6-6L_FAR86889	NOT6-6L	226
29246266	NOT6-6L_FAR86889	NOT6-6L	130
29246267	NOT6-6L_FAR86889	NOT6-6L	215
29246268	NOT6-6L_FAR86889	NOT6-6L	248
29246269	NOT6-6L_FAR86889	NOT6-6L	112
29246270	NOT6-6L_FAR86889	NOT6-6L	96
29246271	NOT6-6L_FAR86889	NOT6-6L	52
29246272	NOT6-6L_FAR86889	NOT6-6L	182
29246273	NOT6-6L_FAR86889	NOT6-6L	187
29246274	NOT6-6L_FAR86889	NOT6-6L	66
29246275	NOT6-6L_FAR86889	NOT6-6L	25
29246276	NOT6-6L_FAR86889	NOT6-6L	25
29246277	NOT6-6L_FAR86889	NOT6-6L	10
29246278	NOT6-6L_FAR86889	NOT6-6L	103
29246279	NOT6-6L_FAR86889	NOT6-6L	120
29246280	NOT6-6L_FAR86889	NOT6-6L	83
29246281	NOT6-6L_FAR86889	NOT6-6L	67
29246282	NOT6-6L_FAR86889	NOT6-6L	170
29246283	NOT6-6L_FAR86889	NOT6-6L	103
29246284	NOT6-6L_FAR86889	NOT6-6L	148
29246285	NOT6-6L_FAR86889	NOT6-6L	328
29246286	NOT6-6L_FAR86889	NOT6-6L	215
29246287	NOT6-6L_FAR86889	NOT6-6L	120
29246288	NOT6-6L_FAR86889	NOT6-6L	62
29246289	NOT6-6L_FAR86889	NOT6-6L	67
29246290	NOT6-6L_FAR86889	NOT6-6L	107
29246291	NOT6-6L_FAR86889	NOT6-6L	169
29246292	NOT6-6L_FAR86889	NOT6-6L	95
29246293	NOT6-6L_FAR86889	NOT6-6L	226
29246294	NOT6-6L_FAR86889	NOT6-6L	130
29246295	NOT6-6L_FAR86889	NOT6-6L	215
29246296	NOT6-6L_FAR86889	NOT6-6L	112
29246297	NOT6-6L_FAR86889	NOT6-6L	214
29246298	NOT6-6L_FAR86889	NOT6-6L	96
29246299	NOT6-6L_FAR86889	NOT6-6L	182
29246300	NOT6-6L_FAR86889	NOT6-6L	187
29246301	NOT6-6L_FAR86889	NOT6-6L	148
29246302	NOT6-6L_FAR86889	NOT6-6L	67
29246303	NOT6-6L_FAR86889	NOT6-6L	107
29246304	NOT6-6L_FAR86889	NOT6-6L	169
29246305	NOT6-6L_FAR86889	NOT6-6L	95
29246306	NOT6-6L_FAR86889	NOT6-6L	214
29246307	NOT6-6L_FAR86889	NOT6-6L	52
29246308	NOT6-6L_FAR86889	NOT6-6L	182
29246309	NOT6-6L_FAR86889	NOT6-6L	66
29246310	NOT6-6L_FAR86889	NOT6-6L	46
29246311	NOT6-6L_FAR86889	NOT6-6L	82
29246312	NOT6-6L_FAR86889	NOT6-6L	46
29246313	NOT6-6L_FAR86889	NOT6-6L	8
29246314	NOT6-6L_FAR86889	NOT6-6L	63
29246315	NOT6-6L_FAR86889	NOT6-6L	99
29246316	NOT6-6L_FAR86889	NOT6-6L	95
29246317	NOT6-6L_FAR86889	NOT6-6L	79
29246318	NOT6-6L_FAR86889	NOT6-6L	241
29246319	NOT6-6L_FAR86889	NOT6-6L	100
29246320	NOT6-6L_FAR86889	NOT6-6L	105
29246321	NOT6-6L_FAR86889	NOT6-6L	69
29246322	NOT6-6L_FAR86889	NOT6-6L	57
29246323	NOT6-6L_FAR86889	NOT6-6L	103
29246324	NOT6-6L_FAR86889	NOT6-6L	209
29246325	NOT6-6L_FAR86889	NOT6-6L	137
29246326	NOT6-6L_FAR86889	NOT6-6L	39
29246327	NOT6-6L_FAR86889	NOT6-6L	118
29246328	NOT6-6L_FAR86889	NOT6-6L	8
29246329	NOT6-6L_FAR86889	NOT6-6L	63
29246330	NOT6-6L_FAR86889	NOT6-6L	99
29246331	NOT6-6L_FAR86889	NOT6-6L	95
29246332	NOT6-6L_FAR86889	NOT6-6L	79
29246333	NOT6-6L_FAR86889	NOT6-6L	241
29246334	NOT6-6L_FAR86889	NOT6-6L	120
29246335	NOT6-6L_FAR86889	NOT6-6L	100
29246336	NOT6-6L_FAR86889	NOT6-6L	105
29246337	NOT6-6L_FAR86889	NOT6-6L	188
29246338	NOT6-6L_FAR86889	NOT6-6L	74
29246339	NOT6-6L_FAR86889	NOT6-6L	122
29246340	NOT6-6L_FAR86889	NOT6-6L	132
29246341	NOT6-6L_FAR86889	NOT6-6L	69
29246342	NOT6-6L_FAR86889	NOT6-6L	57
29246343	NOT6-6L_FAR86889	NOT6-6L	152
29246344	NOT6-6L_FAR86889	NOT6-6L	82
29246345	NOT6-6L_FAR86889	NOT6-6L	198
29246346	NOT6-6L_FAR86889	NOT6-6L	209
29246347	NOT6-6L_FAR86889	NOT6-6L	134
29246348	NOT6-6L_FAR86889	NOT6-6L	139
29246349	NOT6-6L_FAR86889	NOT6-6L	178
29246350	NOT6-6L_FAR86889	NOT6-6L	140
29246351	NOT6-6L_FAR86889	NOT6-6L	96
29246352	NOT6-6L_FAR86889	NOT6-6L	39
29246353	NOT6-6L_FAR86889	NOT6-6L	196
29246354	NOT6-6L_FAR86889	NOT6-6L	25
29246355	NOT6-6L_FAR86889	NOT6-6L	9
29246356	NOT6-6L_FAR86889	NOT6-6L	224
29246357	NOT6-6L_FAR86889	NOT6-6L	90
29246358	NOT6-6L_FAR86889	NOT6-6L	121
29246359	NOT6-6L_FAR86889	NOT6-6L	77
29246360	NOT6-6L_FAR86889	NOT6-6L	164
29246361	NOT6-6L_FAR86889	NOT6-6L	136
29246362	NOT6-6L_FAR86889	NOT6-6L	130
29246363	NOT6-6L_FAR86889	NOT6-6L	65
29246364	NOT6-6L_FAR86889	NOT6-6L	209
29246365	NOT6-6L_FAR86889	NOT6-6L	43
29246366	NOT6-6L_FAR86889	NOT6-6L	136
29246367	NOT6-6L_FAR86889	NOT6-6L	8
29246368	NOT6-6L_FAR86889	NOT6-6L	63
29246369	NOT6-6L_FAR86889	NOT6-6L	99
29246370	NOT6-6L_FAR86889	NOT6-6L	95
29246371	NOT6-6L_FAR86889	NOT6-6L	79
29246372	NOT6-6L_FAR86889	NOT6-6L	241
29246373	NOT6-6L_FAR86889	NOT6-6L	120
29246374	NOT6-6L_FAR86889	NOT6-6L	100
29246375	NOT6-6L_FAR86889	NOT6-6L	105
29246376	NOT6-6L_FAR86889	NOT6-6L	188
29246377	NOT6-6L_FAR86889	NOT6-6L	74
29246378	NOT6-6L_FAR86889	NOT6-6L	122
29246379	NOT6-6L_FAR86889	NOT6-6L	132
29246380	NOT6-6L_FAR86889	NOT6-6L	69
29246381	NOT6-6L_FAR86889	NOT6-6L	137
29246382	NOT6-6L_FAR86889	NOT6-6L	73
29246383	NOT6-6L_FAR86889	NOT6-6L	152
29246384	NOT6-6L_FAR86889	NOT6-6L	84
29246385	NOT6-6L_FAR86889	NOT6-6L	82
29246386	NOT6-6L_FAR86889	NOT6-6L	114
29246387	NOT6-6L_FAR86889	NOT6-6L	91
29246388	NOT6-6L_FAR86889	NOT6-6L	198
29246389	NOT6-6L_FAR86889	NOT6-6L	139
29246390	NOT6-6L_FAR86889	NOT6-6L	49
29246391	NOT6-6L_FAR86889	NOT6-6L	140
29246392	NOT6-6L_FAR86889	NOT6-6L	77
29246393	NOT6-6L_FAR86889	NOT6-6L	47
29246394	NOT6-6L_FAR86889	NOT6-6L	118
29246395	NOT6-6L_FAR86889	NOT6-6L	96
29246396	NOT6-6L_FAR86889	NOT6-6L	121
29246397	NOT6-6L_FAR86889	NOT6-6L	164
29246398	NOT6-6L_FAR86889	NOT6-6L	167
29246399	NOT6-6L_FAR86889	NOT6-6L	62
29246400	NOT6-6L_FAR86889	NOT6-6L	209
29246401	NOT6-6L_FAR86889	NOT6-6L	82
29246402	NOT6-6L_FAR86889	NOT6-6L	46
29246403	NOT6-6L_FAR86889	NOT6-6L	82
29246404	NOT6-6L_FAR86889	NOT6-6L	46
29246405	NOT6-6L_FAR86889	NOT6-6L	46
29246406	NOT6-6L_FAR86889	NOT6-6L	82
29246407	NOT6-6L_FAR86889	NOT6-6L	8
29246408	NOT6-6L_FAR86889	NOT6-6L	63
29246409	NOT6-6L_FAR86889	NOT6-6L	99
29246410	NOT6-6L_FAR86889	NOT6-6L	95
29246411	NOT6-6L_FAR86889	NOT6-6L	79
29246412	NOT6-6L_FAR86889	NOT6-6L	241
29246413	NOT6-6L_FAR86889	NOT6-6L	120
29246414	NOT6-6L_FAR86889	NOT6-6L	100
29246415	NOT6-6L_FAR86889	NOT6-6L	105
29246416	NOT6-6L_FAR86889	NOT6-6L	188
29246417	NOT6-6L_FAR86889	NOT6-6L	132
29246418	NOT6-6L_FAR86889	NOT6-6L	137
29246419	NOT6-6L_FAR86889	NOT6-6L	73
29246420	NOT6-6L_FAR86889	NOT6-6L	84
29246421	NOT6-6L_FAR86889	NOT6-6L	91
29246422	NOT6-6L_FAR86889	NOT6-6L	198
29246423	NOT6-6L_FAR86889	NOT6-6L	209
29246424	NOT6-6L_FAR86889	NOT6-6L	134
29246425	NOT6-6L_FAR86889	NOT6-6L	139
29246426	NOT6-6L_FAR86889	NOT6-6L	178
29246427	NOT6-6L_FAR86889	NOT6-6L	49
29246428	NOT6-6L_FAR86889	NOT6-6L	140
29246429	NOT6-6L_FAR86889	NOT6-6L	96
29246430	NOT6-6L_FAR86889	NOT6-6L	25
29246431	NOT6-6L_FAR86889	NOT6-6L	47
29246432	NOT6-6L_FAR86889	NOT6-6L	118
29246433	NOT6-6L_FAR86889	NOT6-6L	96
29246434	NOT6-6L_FAR86889	NOT6-6L	9
29246435	NOT6-6L_FAR86889	NOT6-6L	224
29246436	NOT6-6L_FAR86889	NOT6-6L	164
29246437	NOT6-6L_FAR86889	NOT6-6L	190
29246438	NOT6-6L_FAR86889	NOT6-6L	42
29246439	NOT6-6L_FAR86889	NOT6-6L	145
29246440	NOT6-6L_FAR86889	NOT6-6L	62
29246441	NOT6-6L_FAR86889	NOT6-6L	130
29246442	NOT6-6L_FAR86889	NOT6-6L	43
29246443	NOT6-6L_FAR86889	NOT6-6L	120
29246444	NOT6-6L_FAR86889	NOT6-6L	114
29246445	NOT6-6L_FAR86889	NOT6-6L	91
29246446	NOT6-6L_FAR86889	NOT6-6L	198
29246447	NOT6-6L_FAR86889	NOT6-6L	209
29246448	NOT6-6L_FAR86889	NOT6-6L	134
29246449	NOT6-6L_FAR86889	NOT6-6L	139
29246450	NOT6-6L_FAR86889	NOT6-6L	49
29246451	NOT6-6L_FAR86889	NOT6-6L	137
29246452	NOT6-6L_FAR86889	NOT6-6L	77
29246453	NOT6-6L_FAR86889	NOT6-6L	118
29246454	NOT6-6L_FAR86889	NOT6-6L	118
29246455	NOT6-6L_FAR86889	NOT6-6L	96
29246456	NOT6-6L_FAR86889	NOT6-6L	206
29246457	NOT6-6L_FAR86889	NOT6-6L	112
29246458	NOT6-6L_FAR86889	NOT6-6L	9
29246459	NOT6-6L_FAR86889	NOT6-6L	224
29246460	NOT6-6L_FAR86889	NOT6-6L	190
29246461	NOT6-6L_FAR86889	NOT6-6L	167
29246462	NOT6-6L_FAR86889	NOT6-6L	130
29246463	NOT6-6L_FAR86889	NOT6-6L	12
29246464	NOT6-6L_FAR86889	NOT6-6L	136
29246465	NOT6-6L_FAR86889	NOT6-6L	46
29246466	NOT6-6L_FAR86889	NOT6-6L	82
29246467	NOT6-6L_FAR86889	NOT6-6L	120
29246468	NOT6-6L_FAR86889	NOT6-6L	188
29246469	NOT6-6L_FAR86889	NOT6-6L	74
29246470	NOT6-6L_FAR86889	NOT6-6L	122
29246471	NOT6-6L_FAR86889	NOT6-6L	132
29246472	NOT6-6L_FAR86889	NOT6-6L	137
29246473	NOT6-6L_FAR86889	NOT6-6L	57
29246474	NOT6-6L_FAR86889	NOT6-6L	73
29246475	NOT6-6L_FAR86889	NOT6-6L	103
29246476	NOT6-6L_FAR86889	NOT6-6L	84
29246477	NOT6-6L_FAR86889	NOT6-6L	82
29246478	NOT6-6L_FAR86889	NOT6-6L	114
29246479	NOT6-6L_FAR86889	NOT6-6L	91
29246480	NOT6-6L_FAR86889	NOT6-6L	178
29246481	NOT6-6L_FAR86889	NOT6-6L	140
29246482	NOT6-6L_FAR86889	NOT6-6L	137
29246483	NOT6-6L_FAR86889	NOT6-6L	77
29246484	NOT6-6L_FAR86889	NOT6-6L	39
29246485	NOT6-6L_FAR86889	NOT6-6L	118
29246486	NOT6-6L_FAR86889	NOT6-6L	212
29246487	NOT6-6L_FAR86889	NOT6-6L	121
29246488	NOT6-6L_FAR86889	NOT6-6L	77
29246489	NOT6-6L_FAR86889	NOT6-6L	136
29246490	NOT6-6L_FAR86889	NOT6-6L	145
29246491	NOT6-6L_FAR86889	NOT6-6L	130
29246492	NOT6-6L_FAR86889	NOT6-6L	12
29246493	NOT6-6L_FAR86889	NOT6-6L	82
29246494	NOT6-6L_FAR86889	NOT6-6L	8
29246495	NOT6-6L_FAR86889	NOT6-6L	63
29246496	NOT6-6L_FAR86889	NOT6-6L	99
29246497	NOT6-6L_FAR86889	NOT6-6L	95
29246498	NOT6-6L_FAR86889	NOT6-6L	79
29246499	NOT6-6L_FAR86889	NOT6-6L	241
29246500	NOT6-6L_FAR86889	NOT6-6L	120
29246501	NOT6-6L_FAR86889	NOT6-6L	100
29246502	NOT6-6L_FAR86889	NOT6-6L	105
29246503	NOT6-6L_FAR86889	NOT6-6L	74
29246504	NOT6-6L_FAR86889	NOT6-6L	122
29246505	NOT6-6L_FAR86889	NOT6-6L	69
29246506	NOT6-6L_FAR86889	NOT6-6L	57
29246507	NOT6-6L_FAR86889	NOT6-6L	152
29246508	NOT6-6L_FAR86889	NOT6-6L	82
29246509	NOT6-6L_FAR86889	NOT6-6L	114
29246510	NOT6-6L_FAR86889	NOT6-6L	134
29246511	NOT6-6L_FAR86889	NOT6-6L	178
29246512	NOT6-6L_FAR86889	NOT6-6L	49
29246513	NOT6-6L_FAR86889	NOT6-6L	96
29246514	NOT6-6L_FAR86889	NOT6-6L	39
29246515	NOT6-6L_FAR86889	NOT6-6L	118
29246516	NOT6-6L_FAR86889	NOT6-6L	118
29246517	NOT6-6L_FAR86889	NOT6-6L	96
29246518	NOT6-6L_FAR86889	NOT6-6L	112
29246519	NOT6-6L_FAR86889	NOT6-6L	9
29246520	NOT6-6L_FAR86889	NOT6-6L	212
29246521	NOT6-6L_FAR86889	NOT6-6L	90
29246522	NOT6-6L_FAR86889	NOT6-6L	190
29246523	NOT6-6L_FAR86889	NOT6-6L	136
29246524	NOT6-6L_FAR86889	NOT6-6L	42
29246525	NOT6-6L_FAR86889	NOT6-6L	130
29246526	NOT6-6L_FAR86889	NOT6-6L	12
29246527	NOT6-6L_FAR86889	NOT6-6L	65
29246528	NOT6-6L_FAR86889	NOT6-6L	209
29246529	NOT6-6L_FAR86889	NOT6-6L	43
29246530	NOT6-6L_FAR86889	NOT6-6L	8
29246531	NOT6-6L_FAR86889	NOT6-6L	63
29246532	NOT6-6L_FAR86889	NOT6-6L	99
29246533	NOT6-6L_FAR86889	NOT6-6L	95
29246534	NOT6-6L_FAR86889	NOT6-6L	79
29246535	NOT6-6L_FAR86889	NOT6-6L	241
29246536	NOT6-6L_FAR86889	NOT6-6L	100
29246537	NOT6-6L_FAR86889	NOT6-6L	132
29246538	NOT6-6L_FAR86889	NOT6-6L	69
29246539	NOT6-6L_FAR86889	NOT6-6L	57
29246540	NOT6-6L_FAR86889	NOT6-6L	103
29246541	NOT6-6L_FAR86889	NOT6-6L	84
29246542	NOT6-6L_FAR86889	NOT6-6L	114
29246543	NOT6-6L_FAR86889	NOT6-6L	198
29246544	NOT6-6L_FAR86889	NOT6-6L	209
29246545	NOT6-6L_FAR86889	NOT6-6L	140
29246546	NOT6-6L_FAR86889	NOT6-6L	137
29246547	NOT6-6L_FAR86889	NOT6-6L	96
29246548	NOT6-6L_FAR86889	NOT6-6L	196
29246549	NOT6-6L_FAR86889	NOT6-6L	118
29246550	NOT6-6L_FAR86889	NOT6-6L	206
29246551	NOT6-6L_FAR86889	NOT6-6L	9
29246552	NOT6-6L_FAR86889	NOT6-6L	224
29246553	NOT6-6L_FAR86889	NOT6-6L	90
29246554	NOT6-6L_FAR86889	NOT6-6L	121
29246555	NOT6-6L_FAR86889	NOT6-6L	77
29246556	NOT6-6L_FAR86889	NOT6-6L	164
29246557	NOT6-6L_FAR86889	NOT6-6L	190
29246558	NOT6-6L_FAR86889	NOT6-6L	136
29246559	NOT6-6L_FAR86889	NOT6-6L	130
29246560	NOT6-6L_FAR86889	NOT6-6L	12
29246561	NOT6-6L_FAR86889	NOT6-6L	136
29246562	NOT6-6L_FAR86889	NOT6-6L	105
29246563	NOT6-6L_FAR86889	NOT6-6L	188
29246564	NOT6-6L_FAR86889	NOT6-6L	74
29246565	NOT6-6L_FAR86889	NOT6-6L	122
29246566	NOT6-6L_FAR86889	NOT6-6L	132
29246567	NOT6-6L_FAR86889	NOT6-6L	137
29246568	NOT6-6L_FAR86889	NOT6-6L	73
29246569	NOT6-6L_FAR86889	NOT6-6L	152
29246570	NOT6-6L_FAR86889	NOT6-6L	84
29246571	NOT6-6L_FAR86889	NOT6-6L	139
29246572	NOT6-6L_FAR86889	NOT6-6L	178
29246573	NOT6-6L_FAR86889	NOT6-6L	137
29246574	NOT6-6L_FAR86889	NOT6-6L	77
29246575	NOT6-6L_FAR86889	NOT6-6L	96
29246576	NOT6-6L_FAR86889	NOT6-6L	25
29246577	NOT6-6L_FAR86889	NOT6-6L	47
29246578	NOT6-6L_FAR86889	NOT6-6L	96
29246579	NOT6-6L_FAR86889	NOT6-6L	206
29246580	NOT6-6L_FAR86889	NOT6-6L	112
29246581	NOT6-6L_FAR86889	NOT6-6L	241
29246582	NOT6-6L_FAR86889	NOT6-6L	212
29246583	NOT6-6L_FAR86889	NOT6-6L	90
29246584	NOT6-6L_FAR86889	NOT6-6L	121
29246585	NOT6-6L_FAR86889	NOT6-6L	77
29246586	NOT6-6L_FAR86889	NOT6-6L	164
29246587	NOT6-6L_FAR86889	NOT6-6L	167
29246588	NOT6-6L_FAR86889	NOT6-6L	136
29246589	NOT6-6L_FAR86889	NOT6-6L	42
29246590	NOT6-6L_FAR86889	NOT6-6L	145
29246591	NOT6-6L_FAR86889	NOT6-6L	62
29246592	NOT6-6L_FAR86889	NOT6-6L	12
29246593	NOT6-6L_FAR86889	NOT6-6L	65
29246594	NOT6-6L_FAR86889	NOT6-6L	209
29246595	NOT6-6L_FAR86889	NOT6-6L	43
29246596	NOT6-6L_FAR86889	NOT6-6L	188
29246597	NOT6-6L_FAR86889	NOT6-6L	74
29246598	NOT6-6L_FAR86889	NOT6-6L	122
29246599	NOT6-6L_FAR86889	NOT6-6L	69
29246600	NOT6-6L_FAR86889	NOT6-6L	137
29246601	NOT6-6L_FAR86889	NOT6-6L	73
29246602	NOT6-6L_FAR86889	NOT6-6L	103
29246603	NOT6-6L_FAR86889	NOT6-6L	82
29246604	NOT6-6L_FAR86889	NOT6-6L	114
29246605	NOT6-6L_FAR86889	NOT6-6L	134
29246606	NOT6-6L_FAR86889	NOT6-6L	178
29246607	NOT6-6L_FAR86889	NOT6-6L	77
29246608	NOT6-6L_FAR86889	NOT6-6L	118
29246609	NOT6-6L_FAR86889	NOT6-6L	206
29246610	NOT6-6L_FAR86889	NOT6-6L	112
29246611	NOT6-6L_FAR86889	NOT6-6L	224
29246612	NOT6-6L_FAR86889	NOT6-6L	90
29246613	NOT6-6L_FAR86889	NOT6-6L	121
29246614	NOT6-6L_FAR86889	NOT6-6L	77
29246615	NOT6-6L_FAR86889	NOT6-6L	167
29246616	NOT6-6L_FAR86889	NOT6-6L	62
29246617	NOT6-6L_FAR86889	NOT6-6L	209
29246618	NOT6-6L_FAR86889	NOT6-6L	136
29246619	NOT6-6L_FAR86889	NOT6-6L	137
29246620	NOT6-6L_FAR86889	NOT6-6L	57
29246621	NOT6-6L_FAR86889	NOT6-6L	152
29246622	NOT6-6L_FAR86889	NOT6-6L	103
29246623	NOT6-6L_FAR86889	NOT6-6L	84
29246624	NOT6-6L_FAR86889	NOT6-6L	82
29246625	NOT6-6L_FAR86889	NOT6-6L	198
29246626	NOT6-6L_FAR86889	NOT6-6L	134
29246627	NOT6-6L_FAR86889	NOT6-6L	49
29246628	NOT6-6L_FAR86889	NOT6-6L	137
29246629	NOT6-6L_FAR86889	NOT6-6L	77
29246630	NOT6-6L_FAR86889	NOT6-6L	196
29246631	NOT6-6L_FAR86889	NOT6-6L	25
29246632	NOT6-6L_FAR86889	NOT6-6L	47
29246633	NOT6-6L_FAR86889	NOT6-6L	118
29246634	NOT6-6L_FAR86889	NOT6-6L	96
29246635	NOT6-6L_FAR86889	NOT6-6L	9
29246636	NOT6-6L_FAR86889	NOT6-6L	212
29246637	NOT6-6L_FAR86889	NOT6-6L	190
29246638	NOT6-6L_FAR86889	NOT6-6L	167
29246639	NOT6-6L_FAR86889	NOT6-6L	136
29246640	NOT6-6L_FAR86889	NOT6-6L	42
29246641	NOT6-6L_FAR86889	NOT6-6L	145
29246642	NOT6-6L_FAR86889	NOT6-6L	62
29246643	NOT6-6L_FAR86889	NOT6-6L	12
29246644	NOT6-6L_FAR86889	NOT6-6L	65
29246645	NOT6-6L_FAR86889	NOT6-6L	209
29246646	NOT6-6L_FAR86889	NOT6-6L	43
29246647	NOT6-6L_FAR86889	NOT6-6L	73
29246648	NOT6-6L_FAR86889	NOT6-6L	152
29246649	NOT6-6L_FAR86889	NOT6-6L	103
29246650	NOT6-6L_FAR86889	NOT6-6L	209
29246651	NOT6-6L_FAR86889	NOT6-6L	139
29246652	NOT6-6L_FAR86889	NOT6-6L	49
29246653	NOT6-6L_FAR86889	NOT6-6L	140
29246654	NOT6-6L_FAR86889	NOT6-6L	96
29246655	NOT6-6L_FAR86889	NOT6-6L	39
29246656	NOT6-6L_FAR86889	NOT6-6L	196
29246657	NOT6-6L_FAR86889	NOT6-6L	25
29246658	NOT6-6L_FAR86889	NOT6-6L	47
29246659	NOT6-6L_FAR86889	NOT6-6L	206
29246660	NOT6-6L_FAR86889	NOT6-6L	112
29246661	NOT6-6L_FAR86889	NOT6-6L	212
29246662	NOT6-6L_FAR86889	NOT6-6L	224
29246663	NOT6-6L_FAR86889	NOT6-6L	164
29246664	NOT6-6L_FAR86889	NOT6-6L	42
29246665	NOT6-6L_FAR86889	NOT6-6L	145
29246666	NOT6-6L_FAR86889	NOT6-6L	65
29246667	NOT6-6L_FAR86889	NOT6-6L	43
29246668	NOT6-6L_FAR86889	NOT6-6L	136
29246669	NOT6-6L_FAR86889	NOT6-6L	291
29246670	NOT6-6L_FAR86889	NOT6-6L	196
29246671	NOT6-6L_FAR86889	NOT6-6L	25
29246672	NOT6-6L_FAR86889	NOT6-6L	206
29246673	NOT6-6L_FAR86889	NOT6-6L	212
29246674	NOT6-6L_FAR86889	NOT6-6L	90
29246675	NOT6-6L_FAR86889	NOT6-6L	77
29246676	NOT6-6L_FAR86889	NOT6-6L	190
29246677	NOT6-6L_FAR86889	NOT6-6L	167
29246678	NOT6-6L_FAR86889	NOT6-6L	42
29246679	NOT6-6L_FAR86889	NOT6-6L	145
29246680	NOT6-6L_FAR86889	NOT6-6L	62
29246681	NOT6-6L_FAR86889	NOT6-6L	65
29246682	NOT6-6L_FAR86889	NOT6-6L	136
29246683	NOT6-6L_FAR86889	NOT6-6L	39
29246684	NOT6-6L_FAR86889	NOT6-6L	196
29246685	NOT6-6L_FAR86889	NOT6-6L	47
29246686	NOT6-6L_FAR86889	NOT6-6L	118
29246687	NOT6-6L_FAR86889	NOT6-6L	112
29246688	NOT6-6L_FAR86889	NOT6-6L	241
29246689	NOT6-6L_FAR86889	NOT6-6L	306
29246690	NOT6-6L_FAR86889	NOT6-6L	75
29246691	NOT6-6L_FAR86889	NOT6-6L	44
29246692	NOT6-6L_FAR86889	NOT6-6L	102
29246693	NOT6-6L_FAR86889	NOT6-6L	144
29246694	NOT6-6L_FAR86889	NOT6-6L	200
29246695	NOT6-6L_FAR86889	NOT6-6L	133
29246696	NOT6-6L_FAR86889	NOT6-6L	104
29246697	NOT6-6L_FAR86889	NOT6-6L	116
29246698	NOT6-6L_FAR86889	NOT6-6L	175
29246699	NOT6-6L_FAR86889	NOT6-6L	116
29246700	NOT6-6L_FAR86889	NOT6-6L	44
29246701	NOT6-6L_FAR86889	NOT6-6L	102
29246702	NOT6-6L_FAR86889	NOT6-6L	144
29246703	NOT6-6L_FAR86889	NOT6-6L	200
29246704	NOT6-6L_FAR86889	NOT6-6L	75
29246705	NOT6-6L_FAR86889	NOT6-6L	133
29246706	NOT6-6L_FAR86889	NOT6-6L	104
29246707	NOT6-6L_FAR86889	NOT6-6L	116
29246708	NOT6-6L_FAR86889	NOT6-6L	175
29246709	NOT6-6L_FAR86889	NOT6-6L	116
29246710	NOT6-6L_FAR86889	NOT6-6L	245
29246711	NOT6-6L_FAR86889	NOT6-6L	171
29246712	NOT6-6L_FAR86889	NOT6-6L	53
29246713	NOT6-6L_FAR86889	NOT6-6L	177
29246714	NOT6-6L_FAR86889	NOT6-6L	71
29246715	NOT6-6L_FAR86889	NOT6-6L	107
29246716	NOT6-6L_FAR86889	NOT6-6L	62
29246717	NOT6-6L_FAR86889	NOT6-6L	40
29246718	NOT6-6L_FAR86889	NOT6-6L	96
29246719	NOT6-6L_FAR86889	NOT6-6L	226
29246720	NOT6-6L_FAR86889	NOT6-6L	146
29246721	NOT6-6L_FAR86889	NOT6-6L	111
29246722	NOT6-6L_FAR86889	NOT6-6L	264
29246723	NOT6-6L_FAR86889	NOT6-6L	245
29246724	NOT6-6L_FAR86889	NOT6-6L	42
29246725	NOT6-6L_FAR86889	NOT6-6L	111
29246726	NOT6-6L_FAR86889	NOT6-6L	158
29246727	NOT6-6L_FAR86889	NOT6-6L	261
29246728	NOT6-6L_FAR86889	NOT6-6L	92
29246729	NOT6-6L_FAR86889	NOT6-6L	62
29246730	NOT6-6L_FAR86889	NOT6-6L	40
29246731	NOT6-6L_FAR86889	NOT6-6L	177
29246732	NOT6-6L_FAR86889	NOT6-6L	71
29246733	NOT6-6L_FAR86889	NOT6-6L	171
29246734	NOT6-6L_FAR86889	NOT6-6L	107
29246735	NOT6-6L_FAR86889	NOT6-6L	53
29246736	NOT6-6L_FAR86889	NOT6-6L	245
29246737	NOT6-6L_FAR86889	NOT6-6L	96
29246738	NOT6-6L_FAR86889	NOT6-6L	226
29246739	NOT6-6L_FAR86889	NOT6-6L	146
29246740	NOT6-6L_FAR86889	NOT6-6L	111
29246741	NOT6-6L_FAR86889	NOT6-6L	264
29246742	NOT6-6L_FAR86889	NOT6-6L	245
29246743	NOT6-6L_FAR86889	NOT6-6L	42
29246744	NOT6-6L_FAR86889	NOT6-6L	111
29246745	NOT6-6L_FAR86889	NOT6-6L	158
29246746	NOT6-6L_FAR86889	NOT6-6L	261
29246747	NOT6-6L_FAR86889	NOT6-6L	93
29246748	NOT6-6L_FAR86889	NOT6-6L	8
29246749	NOT6-6L_FAR86889	NOT6-6L	58
29246750	NOT6-6L_FAR86889	NOT6-6L	32
29246751	NOT6-6L_FAR86889	NOT6-6L	138
29246752	NOT6-6L_FAR86889	NOT6-6L	245
29246753	NOT6-6L_FAR86889	NOT6-6L	171
29246754	NOT6-6L_FAR86889	NOT6-6L	53
29246755	NOT6-6L_FAR86889	NOT6-6L	107
29246756	NOT6-6L_FAR86889	NOT6-6L	40
29246757	NOT6-6L_FAR86889	NOT6-6L	96
29246758	NOT6-6L_FAR86889	NOT6-6L	245
29246759	NOT6-6L_FAR86889	NOT6-6L	107
29246760	NOT6-6L_FAR86889	NOT6-6L	177
29246761	NOT6-6L_FAR86889	NOT6-6L	71
29246762	NOT6-6L_FAR86889	NOT6-6L	40
29246763	NOT6-6L_FAR86889	NOT6-6L	96
29246764	NOT6-6L_FAR86889	NOT6-6L	62
29246765	NOT6-6L_FAR86889	NOT6-6L	40
29246766	NOT6-6L_FAR86889	NOT6-6L	245
29246767	NOT6-6L_FAR86889	NOT6-6L	96
29246768	NOT6-6L_FAR86889	NOT6-6L	226
29246769	NOT6-6L_FAR86889	NOT6-6L	146
29246770	NOT6-6L_FAR86889	NOT6-6L	111
29246771	NOT6-6L_FAR86889	NOT6-6L	264
29246772	NOT6-6L_FAR86889	NOT6-6L	245
29246773	NOT6-6L_FAR86889	NOT6-6L	42
29246774	NOT6-6L_FAR86889	NOT6-6L	111
29246775	NOT6-6L_FAR86889	NOT6-6L	158
29246776	NOT6-6L_FAR86889	NOT6-6L	261
29246777	NOT6-6L_FAR86889	NOT6-6L	78
29246778	NOT6-6L_FAR86889	NOT6-6L	176
29246779	NOT6-6L_FAR86889	NOT6-6L	142
29246780	NOT6-6L_FAR86889	NOT6-6L	94
29246781	NOT6-6L_FAR86889	NOT6-6L	154
29246782	NOT6-6L_FAR86889	NOT6-6L	54
29246783	NOT6-6L_FAR86889	NOT6-6L	25
29246784	NOT6-6L_FAR86889	NOT6-6L	244
29246785	NOT6-6L_FAR86889	NOT6-6L	129
29246786	NOT6-6L_FAR86889	NOT6-6L	78
29246787	NOT6-6L_FAR86889	NOT6-6L	176
29246788	NOT6-6L_FAR86889	NOT6-6L	142
29246789	NOT6-6L_FAR86889	NOT6-6L	94
29246790	NOT6-6L_FAR86889	NOT6-6L	154
29246791	NOT6-6L_FAR86889	NOT6-6L	54
29246792	NOT6-6L_FAR86889	NOT6-6L	25
29246793	NOT6-6L_FAR86889	NOT6-6L	244
29246794	NOT6-6L_FAR86889	NOT6-6L	129
29246795	NOT6-6L_FAR86889	NOT6-6L	78
29246796	NOT6-6L_FAR86889	NOT6-6L	176
29246797	NOT6-6L_FAR86889	NOT6-6L	142
29246798	NOT6-6L_FAR86889	NOT6-6L	94
29246799	NOT6-6L_FAR86889	NOT6-6L	154
29246800	NOT6-6L_FAR86889	NOT6-6L	54
29246801	NOT6-6L_FAR86889	NOT6-6L	25
29246802	NOT6-6L_FAR86889	NOT6-6L	244
29246803	NOT6-6L_FAR86889	NOT6-6L	129
29246804	NOT6-6L_FAR86889	NOT6-6L	78
29246805	NOT6-6L_FAR86889	NOT6-6L	176
29246806	NOT6-6L_FAR86889	NOT6-6L	142
29246807	NOT6-6L_FAR86889	NOT6-6L	94
29246808	NOT6-6L_FAR86889	NOT6-6L	154
29246809	NOT6-6L_FAR86889	NOT6-6L	54
29246810	NOT6-6L_FAR86889	NOT6-6L	25
29246811	NOT6-6L_FAR86889	NOT6-6L	244
29246812	NOT6-6L_FAR86889	NOT6-6L	129
29246813	NOT6-6L_FAR86889	NOT6-6L	142
29246814	NOT6-6L_FAR86889	NOT6-6L	176
29246815	NOT6-6L_FAR86889	NOT6-6L	94
29246816	NOT6-6L_FAR86889	NOT6-6L	154
29246817	NOT6-6L_FAR86889	NOT6-6L	54
29246818	NOT6-6L_FAR86889	NOT6-6L	208
29246819	NOT6-6L_FAR86889	NOT6-6L	152
29246820	NOT6-6L_FAR86889	NOT6-6L	41
29246821	NOT6-6L_FAR86889	NOT6-6L	116
29246822	NOT6-6L_FAR86889	NOT6-6L	108
29246823	NOT6-6L_FAR86889	NOT6-6L	152
29246824	NOT6-6L_FAR86889	NOT6-6L	23
29246825	NOT6-6L_FAR86889	NOT6-6L	34
29246826	NOT6-6L_FAR86889	NOT6-6L	115
29246827	NOT6-6L_FAR86889	NOT6-6L	113
29246828	NOT6-6L_FAR86889	NOT6-6L	26
29246829	NOT6-6L_FAR86889	NOT6-6L	25
29246830	NOT6-6L_FAR86889	NOT6-6L	67
29246831	NOT6-6L_FAR86889	NOT6-6L	113
29246832	NOT6-6L_FAR86889	NOT6-6L	52
29246833	NOT6-6L_FAR86889	NOT6-6L	54
29246834	NOT6-6L_FAR86889	NOT6-6L	51
29246835	NOT6-6L_FAR86889	NOT6-6L	221
29246836	NOT6-6L_FAR86889	NOT6-6L	118
29246837	NOT6-6L_FAR86889	NOT6-6L	116
29246838	NOT6-6L_FAR86889	NOT6-6L	41
29246839	NOT6-6L_FAR86889	NOT6-6L	136
29246840	NOT6-6L_FAR86889	NOT6-6L	146
29246841	NOT6-6L_FAR86889	NOT6-6L	112
29246842	NOT6-6L_FAR86889	NOT6-6L	149
29246843	NOT6-6L_FAR86889	NOT6-6L	50
29246844	NOT6-6L_FAR86889	NOT6-6L	199
29246845	NOT6-6L_FAR86889	NOT6-6L	33
29246846	NOT6-6L_FAR86889	NOT6-6L	40
29246847	NOT6-6L_FAR86889	NOT6-6L	56
29246848	NOT6-6L_FAR86889	NOT6-6L	143
29246849	NOT6-6L_FAR86889	NOT6-6L	127
29246850	NOT6-6L_FAR86889	NOT6-6L	41
29246851	NOT6-6L_FAR86889	NOT6-6L	65
29246852	NOT6-6L_FAR86889	NOT6-6L	119
29246853	NOT6-6L_FAR86889	NOT6-6L	90
29246854	NOT6-6L_FAR86889	NOT6-6L	29
29246855	NOT6-6L_FAR86889	NOT6-6L	182
29246856	NOT6-6L_FAR86889	NOT6-6L	58
29246857	NOT6-6L_FAR86889	NOT6-6L	54
29246858	NOT6-6L_FAR86889	NOT6-6L	63
29246859	NOT6-6L_FAR86889	NOT6-6L	126
29246860	NOT6-6L_FAR86889	NOT6-6L	74
29246861	NOT6-6L_FAR86889	NOT6-6L	67
29246862	NOT6-6L_FAR86889	NOT6-6L	160
29246863	NOT6-6L_FAR86889	NOT6-6L	63
29246864	NOT6-6L_FAR86889	NOT6-6L	48
29246865	NOT6-6L_FAR86889	NOT6-6L	137
29246866	NOT6-6L_FAR86889	NOT6-6L	33
29246867	NOT6-6L_FAR86889	NOT6-6L	48
29246868	NOT6-6L_FAR86889	NOT6-6L	29
29246869	NOT6-6L_FAR86889	NOT6-6L	150
29246870	NOT6-6L_FAR86889	NOT6-6L	124
29246871	NOT6-6L_FAR86889	NOT6-6L	68
29246872	NOT6-6L_FAR86889	NOT6-6L	100
29246873	NOT6-6L_FAR86889	NOT6-6L	28
29246874	NOT6-6L_FAR86889	NOT6-6L	33
29246875	NOT6-6L_FAR86889	NOT6-6L	84
29246876	NOT6-6L_FAR86889	NOT6-6L	149
29246877	NOT6-6L_FAR86889	NOT6-6L	133
29246878	NOT6-6L_FAR86889	NOT6-6L	132
29246879	NOT6-6L_FAR86889	NOT6-6L	154
29246880	NOT6-6L_FAR86889	NOT6-6L	60
29246881	NOT6-6L_FAR86889	NOT6-6L	119
29246882	NOT6-6L_FAR86889	NOT6-6L	75
29246883	NOT6-6L_FAR86889	NOT6-6L	122
29246884	NOT6-6L_FAR86889	NOT6-6L	123
29246885	NOT6-6L_FAR86889	NOT6-6L	68
29246886	NOT6-6L_FAR86889	NOT6-6L	39
29246887	NOT6-6L_FAR86889	NOT6-6L	40
29246888	NOT6-6L_FAR86889	NOT6-6L	19
29246889	NOT6-6L_FAR86889	NOT6-6L	33
29246890	NOT6-6L_FAR86889	NOT6-6L	91
29246891	NOT6-6L_FAR86889	NOT6-6L	133
29246892	NOT6-6L_FAR86889	NOT6-6L	137
29246893	NOT6-6L_FAR86889	NOT6-6L	28
29246894	NOT6-6L_FAR86889	NOT6-6L	116
29246895	NOT6-6L_FAR86889	NOT6-6L	29
29246896	NOT6-6L_FAR86889	NOT6-6L	125
29246897	NOT6-6L_FAR86889	NOT6-6L	51
29246898	NOT6-6L_FAR86889	NOT6-6L	48
29246899	NOT6-6L_FAR86889	NOT6-6L	67
29246900	NOT6-6L_FAR86889	NOT6-6L	134
29246901	NOT6-6L_FAR86889	NOT6-6L	65
29246902	NOT6-6L_FAR86889	NOT6-6L	131
29246903	NOT6-6L_FAR86889	NOT6-6L	73
29246904	NOT6-6L_FAR86889	NOT6-6L	207
29246905	NOT6-6L_FAR86889	NOT6-6L	50
29246906	NOT6-6L_FAR86889	NOT6-6L	41
29246907	NOT6-6L_FAR86889	NOT6-6L	208
29246908	NOT6-6L_FAR86889	NOT6-6L	152
29246909	NOT6-6L_FAR86889	NOT6-6L	116
29246910	NOT6-6L_FAR86889	NOT6-6L	108
29246911	NOT6-6L_FAR86889	NOT6-6L	152
29246912	NOT6-6L_FAR86889	NOT6-6L	23
29246913	NOT6-6L_FAR86889	NOT6-6L	34
29246914	NOT6-6L_FAR86889	NOT6-6L	115
29246915	NOT6-6L_FAR86889	NOT6-6L	113
29246916	NOT6-6L_FAR86889	NOT6-6L	25
29246917	NOT6-6L_FAR86889	NOT6-6L	113
29246918	NOT6-6L_FAR86889	NOT6-6L	52
29246919	NOT6-6L_FAR86889	NOT6-6L	51
29246920	NOT6-6L_FAR86889	NOT6-6L	116
29246921	NOT6-6L_FAR86889	NOT6-6L	41
29246922	NOT6-6L_FAR86889	NOT6-6L	146
29246923	NOT6-6L_FAR86889	NOT6-6L	112
29246924	NOT6-6L_FAR86889	NOT6-6L	149
29246925	NOT6-6L_FAR86889	NOT6-6L	50
29246926	NOT6-6L_FAR86889	NOT6-6L	33
29246927	NOT6-6L_FAR86889	NOT6-6L	40
29246928	NOT6-6L_FAR86889	NOT6-6L	127
29246929	NOT6-6L_FAR86889	NOT6-6L	41
29246930	NOT6-6L_FAR86889	NOT6-6L	65
29246931	NOT6-6L_FAR86889	NOT6-6L	28
29246932	NOT6-6L_FAR86889	NOT6-6L	48
29246933	NOT6-6L_FAR86889	NOT6-6L	90
29246934	NOT6-6L_FAR86889	NOT6-6L	48
29246935	NOT6-6L_FAR86889	NOT6-6L	150
29246936	NOT6-6L_FAR86889	NOT6-6L	118
29246937	NOT6-6L_FAR86889	NOT6-6L	67
29246938	NOT6-6L_FAR86889	NOT6-6L	54
29246939	NOT6-6L_FAR86889	NOT6-6L	136
29246940	NOT6-6L_FAR86889	NOT6-6L	137
29246941	NOT6-6L_FAR86889	NOT6-6L	54
29246942	NOT6-6L_FAR86889	NOT6-6L	33
29246943	NOT6-6L_FAR86889	NOT6-6L	126
29246944	NOT6-6L_FAR86889	NOT6-6L	221
29246945	NOT6-6L_FAR86889	NOT6-6L	26
29246946	NOT6-6L_FAR86889	NOT6-6L	199
29246947	NOT6-6L_FAR86889	NOT6-6L	143
29246948	NOT6-6L_FAR86889	NOT6-6L	74
29246949	NOT6-6L_FAR86889	NOT6-6L	67
29246950	NOT6-6L_FAR86889	NOT6-6L	160
29246951	NOT6-6L_FAR86889	NOT6-6L	68
29246952	NOT6-6L_FAR86889	NOT6-6L	63
29246953	NOT6-6L_FAR86889	NOT6-6L	56
29246954	NOT6-6L_FAR86889	NOT6-6L	100
29246955	NOT6-6L_FAR86889	NOT6-6L	29
29246956	NOT6-6L_FAR86889	NOT6-6L	63
29246957	NOT6-6L_FAR86889	NOT6-6L	29
29246958	NOT6-6L_FAR86889	NOT6-6L	33
29246959	NOT6-6L_FAR86889	NOT6-6L	58
29246960	NOT6-6L_FAR86889	NOT6-6L	182
29246961	NOT6-6L_FAR86889	NOT6-6L	119
29246962	NOT6-6L_FAR86889	NOT6-6L	84
29246963	NOT6-6L_FAR86889	NOT6-6L	149
29246964	NOT6-6L_FAR86889	NOT6-6L	133
29246965	NOT6-6L_FAR86889	NOT6-6L	132
29246966	NOT6-6L_FAR86889	NOT6-6L	154
29246967	NOT6-6L_FAR86889	NOT6-6L	60
29246968	NOT6-6L_FAR86889	NOT6-6L	119
29246969	NOT6-6L_FAR86889	NOT6-6L	75
29246970	NOT6-6L_FAR86889	NOT6-6L	122
29246971	NOT6-6L_FAR86889	NOT6-6L	123
29246972	NOT6-6L_FAR86889	NOT6-6L	68
29246973	NOT6-6L_FAR86889	NOT6-6L	39
29246974	NOT6-6L_FAR86889	NOT6-6L	40
29246975	NOT6-6L_FAR86889	NOT6-6L	19
29246976	NOT6-6L_FAR86889	NOT6-6L	33
29246977	NOT6-6L_FAR86889	NOT6-6L	91
29246978	NOT6-6L_FAR86889	NOT6-6L	133
29246979	NOT6-6L_FAR86889	NOT6-6L	137
29246980	NOT6-6L_FAR86889	NOT6-6L	28
29246981	NOT6-6L_FAR86889	NOT6-6L	116
29246982	NOT6-6L_FAR86889	NOT6-6L	29
29246983	NOT6-6L_FAR86889	NOT6-6L	125
29246984	NOT6-6L_FAR86889	NOT6-6L	51
29246985	NOT6-6L_FAR86889	NOT6-6L	48
29246986	NOT6-6L_FAR86889	NOT6-6L	67
29246987	NOT6-6L_FAR86889	NOT6-6L	134
29246988	NOT6-6L_FAR86889	NOT6-6L	65
29246989	NOT6-6L_FAR86889	NOT6-6L	131
29246990	NOT6-6L_FAR86889	NOT6-6L	73
29246991	NOT6-6L_FAR86889	NOT6-6L	207
29246992	NOT6-6L_FAR86889	NOT6-6L	50
29246993	NOT6-6L_FAR86889	NOT6-6L	67
29246994	NOT6-6L_FAR86889	NOT6-6L	108
29246995	NOT6-6L_FAR86889	NOT6-6L	208
29246996	NOT6-6L_FAR86889	NOT6-6L	26
29246997	NOT6-6L_FAR86889	NOT6-6L	116
29246998	NOT6-6L_FAR86889	NOT6-6L	113
29246999	NOT6-6L_FAR86889	NOT6-6L	23
29247000	NOT6-6L_FAR86889	NOT6-6L	113
29247001	NOT6-6L_FAR86889	NOT6-6L	152
29247002	NOT6-6L_FAR86889	NOT6-6L	115
29247003	NOT6-6L_FAR86889	NOT6-6L	25
29247004	NOT6-6L_FAR86889	NOT6-6L	34
29247005	NOT6-6L_FAR86889	NOT6-6L	41
29247006	NOT6-6L_FAR86889	NOT6-6L	52
29247007	NOT6-6L_FAR86889	NOT6-6L	152
29247008	NOT6-6L_FAR86889	NOT6-6L	54
29247009	NOT6-6L_FAR86889	NOT6-6L	51
29247010	NOT6-6L_FAR86889	NOT6-6L	221
29247011	NOT6-6L_FAR86889	NOT6-6L	118
29247012	NOT6-6L_FAR86889	NOT6-6L	116
29247013	NOT6-6L_FAR86889	NOT6-6L	41
29247014	NOT6-6L_FAR86889	NOT6-6L	136
29247015	NOT6-6L_FAR86889	NOT6-6L	146
29247016	NOT6-6L_FAR86889	NOT6-6L	112
29247017	NOT6-6L_FAR86889	NOT6-6L	149
29247018	NOT6-6L_FAR86889	NOT6-6L	50
29247019	NOT6-6L_FAR86889	NOT6-6L	199
29247020	NOT6-6L_FAR86889	NOT6-6L	33
29247021	NOT6-6L_FAR86889	NOT6-6L	40
29247022	NOT6-6L_FAR86889	NOT6-6L	56
29247023	NOT6-6L_FAR86889	NOT6-6L	143
29247024	NOT6-6L_FAR86889	NOT6-6L	127
29247025	NOT6-6L_FAR86889	NOT6-6L	41
29247026	NOT6-6L_FAR86889	NOT6-6L	65
29247027	NOT6-6L_FAR86889	NOT6-6L	119
29247028	NOT6-6L_FAR86889	NOT6-6L	90
29247029	NOT6-6L_FAR86889	NOT6-6L	29
29247030	NOT6-6L_FAR86889	NOT6-6L	182
29247031	NOT6-6L_FAR86889	NOT6-6L	58
29247032	NOT6-6L_FAR86889	NOT6-6L	54
29247033	NOT6-6L_FAR86889	NOT6-6L	63
29247034	NOT6-6L_FAR86889	NOT6-6L	126
29247035	NOT6-6L_FAR86889	NOT6-6L	74
29247036	NOT6-6L_FAR86889	NOT6-6L	67
29247037	NOT6-6L_FAR86889	NOT6-6L	160
29247038	NOT6-6L_FAR86889	NOT6-6L	63
29247039	NOT6-6L_FAR86889	NOT6-6L	48
29247040	NOT6-6L_FAR86889	NOT6-6L	137
29247041	NOT6-6L_FAR86889	NOT6-6L	33
29247042	NOT6-6L_FAR86889	NOT6-6L	48
29247043	NOT6-6L_FAR86889	NOT6-6L	29
29247044	NOT6-6L_FAR86889	NOT6-6L	150
29247045	NOT6-6L_FAR86889	NOT6-6L	68
29247046	NOT6-6L_FAR86889	NOT6-6L	100
29247047	NOT6-6L_FAR86889	NOT6-6L	28
29247048	NOT6-6L_FAR86889	NOT6-6L	33
29247049	NOT6-6L_FAR86889	NOT6-6L	84
29247050	NOT6-6L_FAR86889	NOT6-6L	149
29247051	NOT6-6L_FAR86889	NOT6-6L	133
29247052	NOT6-6L_FAR86889	NOT6-6L	132
29247053	NOT6-6L_FAR86889	NOT6-6L	154
29247054	NOT6-6L_FAR86889	NOT6-6L	60
29247055	NOT6-6L_FAR86889	NOT6-6L	119
29247056	NOT6-6L_FAR86889	NOT6-6L	75
29247057	NOT6-6L_FAR86889	NOT6-6L	122
29247058	NOT6-6L_FAR86889	NOT6-6L	123
29247059	NOT6-6L_FAR86889	NOT6-6L	68
29247060	NOT6-6L_FAR86889	NOT6-6L	40
29247061	NOT6-6L_FAR86889	NOT6-6L	39
29247062	NOT6-6L_FAR86889	NOT6-6L	19
29247063	NOT6-6L_FAR86889	NOT6-6L	33
29247064	NOT6-6L_FAR86889	NOT6-6L	91
29247065	NOT6-6L_FAR86889	NOT6-6L	133
29247066	NOT6-6L_FAR86889	NOT6-6L	137
29247067	NOT6-6L_FAR86889	NOT6-6L	28
29247068	NOT6-6L_FAR86889	NOT6-6L	116
29247069	NOT6-6L_FAR86889	NOT6-6L	29
29247070	NOT6-6L_FAR86889	NOT6-6L	125
29247071	NOT6-6L_FAR86889	NOT6-6L	51
29247072	NOT6-6L_FAR86889	NOT6-6L	48
29247073	NOT6-6L_FAR86889	NOT6-6L	67
29247074	NOT6-6L_FAR86889	NOT6-6L	134
29247075	NOT6-6L_FAR86889	NOT6-6L	65
29247076	NOT6-6L_FAR86889	NOT6-6L	131
29247077	NOT6-6L_FAR86889	NOT6-6L	73
29247078	NOT6-6L_FAR86889	NOT6-6L	207
29247079	NOT6-6L_FAR86889	NOT6-6L	50
29247080	NOT6-6L_FAR86889	NOT6-6L	52
29247081	NOT6-6L_FAR86889	NOT6-6L	118
29247082	NOT6-6L_FAR86889	NOT6-6L	67
29247083	NOT6-6L_FAR86889	NOT6-6L	152
29247084	NOT6-6L_FAR86889	NOT6-6L	54
29247085	NOT6-6L_FAR86889	NOT6-6L	51
29247086	NOT6-6L_FAR86889	NOT6-6L	116
29247087	NOT6-6L_FAR86889	NOT6-6L	108
29247088	NOT6-6L_FAR86889	NOT6-6L	208
29247089	NOT6-6L_FAR86889	NOT6-6L	221
29247090	NOT6-6L_FAR86889	NOT6-6L	41
29247091	NOT6-6L_FAR86889	NOT6-6L	113
29247092	NOT6-6L_FAR86889	NOT6-6L	23
29247093	NOT6-6L_FAR86889	NOT6-6L	113
29247094	NOT6-6L_FAR86889	NOT6-6L	152
29247095	NOT6-6L_FAR86889	NOT6-6L	115
29247096	NOT6-6L_FAR86889	NOT6-6L	25
29247097	NOT6-6L_FAR86889	NOT6-6L	34
29247098	NOT6-6L_FAR86889	NOT6-6L	41
29247099	NOT6-6L_FAR86889	NOT6-6L	136
29247100	NOT6-6L_FAR86889	NOT6-6L	116
29247101	NOT6-6L_FAR86889	NOT6-6L	146
29247102	NOT6-6L_FAR86889	NOT6-6L	112
29247103	NOT6-6L_FAR86889	NOT6-6L	149
29247104	NOT6-6L_FAR86889	NOT6-6L	50
29247105	NOT6-6L_FAR86889	NOT6-6L	199
29247106	NOT6-6L_FAR86889	NOT6-6L	33
29247107	NOT6-6L_FAR86889	NOT6-6L	40
29247108	NOT6-6L_FAR86889	NOT6-6L	56
29247109	NOT6-6L_FAR86889	NOT6-6L	143
29247110	NOT6-6L_FAR86889	NOT6-6L	127
29247111	NOT6-6L_FAR86889	NOT6-6L	41
29247112	NOT6-6L_FAR86889	NOT6-6L	65
29247113	NOT6-6L_FAR86889	NOT6-6L	119
29247114	NOT6-6L_FAR86889	NOT6-6L	90
29247115	NOT6-6L_FAR86889	NOT6-6L	29
29247116	NOT6-6L_FAR86889	NOT6-6L	182
29247117	NOT6-6L_FAR86889	NOT6-6L	58
29247118	NOT6-6L_FAR86889	NOT6-6L	54
29247119	NOT6-6L_FAR86889	NOT6-6L	63
29247120	NOT6-6L_FAR86889	NOT6-6L	126
29247121	NOT6-6L_FAR86889	NOT6-6L	74
29247122	NOT6-6L_FAR86889	NOT6-6L	67
29247123	NOT6-6L_FAR86889	NOT6-6L	160
29247124	NOT6-6L_FAR86889	NOT6-6L	63
29247125	NOT6-6L_FAR86889	NOT6-6L	48
29247126	NOT6-6L_FAR86889	NOT6-6L	137
29247127	NOT6-6L_FAR86889	NOT6-6L	26
29247128	NOT6-6L_FAR86889	NOT6-6L	33
29247129	NOT6-6L_FAR86889	NOT6-6L	48
29247130	NOT6-6L_FAR86889	NOT6-6L	29
29247131	NOT6-6L_FAR86889	NOT6-6L	150
29247132	NOT6-6L_FAR86889	NOT6-6L	68
29247133	NOT6-6L_FAR86889	NOT6-6L	100
29247134	NOT6-6L_FAR86889	NOT6-6L	28
29247135	NOT6-6L_FAR86889	NOT6-6L	33
29247136	NOT6-6L_FAR86889	NOT6-6L	84
29247137	NOT6-6L_FAR86889	NOT6-6L	149
29247138	NOT6-6L_FAR86889	NOT6-6L	133
29247139	NOT6-6L_FAR86889	NOT6-6L	132
29247140	NOT6-6L_FAR86889	NOT6-6L	154
29247141	NOT6-6L_FAR86889	NOT6-6L	60
29247142	NOT6-6L_FAR86889	NOT6-6L	75
29247143	NOT6-6L_FAR86889	NOT6-6L	119
29247144	NOT6-6L_FAR86889	NOT6-6L	122
29247145	NOT6-6L_FAR86889	NOT6-6L	123
29247146	NOT6-6L_FAR86889	NOT6-6L	68
29247147	NOT6-6L_FAR86889	NOT6-6L	39
29247148	NOT6-6L_FAR86889	NOT6-6L	40
29247149	NOT6-6L_FAR86889	NOT6-6L	19
29247150	NOT6-6L_FAR86889	NOT6-6L	33
29247151	NOT6-6L_FAR86889	NOT6-6L	91
29247152	NOT6-6L_FAR86889	NOT6-6L	133
29247153	NOT6-6L_FAR86889	NOT6-6L	137
29247154	NOT6-6L_FAR86889	NOT6-6L	28
29247155	NOT6-6L_FAR86889	NOT6-6L	116
29247156	NOT6-6L_FAR86889	NOT6-6L	29
29247157	NOT6-6L_FAR86889	NOT6-6L	125
29247158	NOT6-6L_FAR86889	NOT6-6L	51
29247159	NOT6-6L_FAR86889	NOT6-6L	48
29247160	NOT6-6L_FAR86889	NOT6-6L	67
29247161	NOT6-6L_FAR86889	NOT6-6L	134
29247162	NOT6-6L_FAR86889	NOT6-6L	65
29247163	NOT6-6L_FAR86889	NOT6-6L	131
29247164	NOT6-6L_FAR86889	NOT6-6L	73
29247165	NOT6-6L_FAR86889	NOT6-6L	207
29247166	NOT6-6L_FAR86889	NOT6-6L	50
29247167	NOT6-6L_FAR86889	NOT6-6L	48
29247168	NOT6-6L_FAR86889	NOT6-6L	134
29247169	NOT6-6L_FAR86889	NOT6-6L	131
29247170	NOT6-6L_FAR86889	NOT6-6L	73
29247171	NOT6-6L_FAR86889	NOT6-6L	207
29247172	NOT6-6L_FAR86889	NOT6-6L	152
29247173	NOT6-6L_FAR86889	NOT6-6L	108
29247174	NOT6-6L_FAR86889	NOT6-6L	208
29247175	NOT6-6L_FAR86889	NOT6-6L	149
29247176	NOT6-6L_FAR86889	NOT6-6L	50
29247177	NOT6-6L_FAR86889	NOT6-6L	116
29247178	NOT6-6L_FAR86889	NOT6-6L	113
29247179	NOT6-6L_FAR86889	NOT6-6L	146
29247180	NOT6-6L_FAR86889	NOT6-6L	25
29247181	NOT6-6L_FAR86889	NOT6-6L	33
29247182	NOT6-6L_FAR86889	NOT6-6L	112
29247183	NOT6-6L_FAR86889	NOT6-6L	41
29247184	NOT6-6L_FAR86889	NOT6-6L	40
29247185	NOT6-6L_FAR86889	NOT6-6L	127
29247186	NOT6-6L_FAR86889	NOT6-6L	41
29247187	NOT6-6L_FAR86889	NOT6-6L	65
29247188	NOT6-6L_FAR86889	NOT6-6L	28
29247189	NOT6-6L_FAR86889	NOT6-6L	48
29247190	NOT6-6L_FAR86889	NOT6-6L	90
29247191	NOT6-6L_FAR86889	NOT6-6L	48
29247192	NOT6-6L_FAR86889	NOT6-6L	150
29247193	NOT6-6L_FAR86889	NOT6-6L	52
29247194	NOT6-6L_FAR86889	NOT6-6L	118
29247195	NOT6-6L_FAR86889	NOT6-6L	67
29247196	NOT6-6L_FAR86889	NOT6-6L	54
29247197	NOT6-6L_FAR86889	NOT6-6L	137
29247198	NOT6-6L_FAR86889	NOT6-6L	54
29247199	NOT6-6L_FAR86889	NOT6-6L	51
29247200	NOT6-6L_FAR86889	NOT6-6L	116
29247201	NOT6-6L_FAR86889	NOT6-6L	33
29247202	NOT6-6L_FAR86889	NOT6-6L	126
29247203	NOT6-6L_FAR86889	NOT6-6L	221
29247204	NOT6-6L_FAR86889	NOT6-6L	26
29247205	NOT6-6L_FAR86889	NOT6-6L	41
29247206	NOT6-6L_FAR86889	NOT6-6L	199
29247207	NOT6-6L_FAR86889	NOT6-6L	143
29247208	NOT6-6L_FAR86889	NOT6-6L	74
29247209	NOT6-6L_FAR86889	NOT6-6L	67
29247210	NOT6-6L_FAR86889	NOT6-6L	23
29247211	NOT6-6L_FAR86889	NOT6-6L	160
29247212	NOT6-6L_FAR86889	NOT6-6L	113
29247213	NOT6-6L_FAR86889	NOT6-6L	152
29247214	NOT6-6L_FAR86889	NOT6-6L	68
29247215	NOT6-6L_FAR86889	NOT6-6L	63
29247216	NOT6-6L_FAR86889	NOT6-6L	56
29247217	NOT6-6L_FAR86889	NOT6-6L	100
29247218	NOT6-6L_FAR86889	NOT6-6L	29
29247219	NOT6-6L_FAR86889	NOT6-6L	115
29247220	NOT6-6L_FAR86889	NOT6-6L	63
29247221	NOT6-6L_FAR86889	NOT6-6L	29
29247222	NOT6-6L_FAR86889	NOT6-6L	33
29247223	NOT6-6L_FAR86889	NOT6-6L	58
29247224	NOT6-6L_FAR86889	NOT6-6L	182
29247225	NOT6-6L_FAR86889	NOT6-6L	119
29247226	NOT6-6L_FAR86889	NOT6-6L	34
29247227	NOT6-6L_FAR86889	NOT6-6L	84
29247228	NOT6-6L_FAR86889	NOT6-6L	149
29247229	NOT6-6L_FAR86889	NOT6-6L	133
29247230	NOT6-6L_FAR86889	NOT6-6L	132
29247231	NOT6-6L_FAR86889	NOT6-6L	154
29247232	NOT6-6L_FAR86889	NOT6-6L	60
29247233	NOT6-6L_FAR86889	NOT6-6L	119
29247234	NOT6-6L_FAR86889	NOT6-6L	75
29247235	NOT6-6L_FAR86889	NOT6-6L	122
29247236	NOT6-6L_FAR86889	NOT6-6L	123
29247237	NOT6-6L_FAR86889	NOT6-6L	68
29247238	NOT6-6L_FAR86889	NOT6-6L	39
29247239	NOT6-6L_FAR86889	NOT6-6L	40
29247240	NOT6-6L_FAR86889	NOT6-6L	19
29247241	NOT6-6L_FAR86889	NOT6-6L	33
29247242	NOT6-6L_FAR86889	NOT6-6L	91
29247243	NOT6-6L_FAR86889	NOT6-6L	133
29247244	NOT6-6L_FAR86889	NOT6-6L	137
29247245	NOT6-6L_FAR86889	NOT6-6L	28
29247246	NOT6-6L_FAR86889	NOT6-6L	116
29247247	NOT6-6L_FAR86889	NOT6-6L	29
29247248	NOT6-6L_FAR86889	NOT6-6L	67
29247249	NOT6-6L_FAR86889	NOT6-6L	48
29247250	NOT6-6L_FAR86889	NOT6-6L	125
29247251	NOT6-6L_FAR86889	NOT6-6L	51
29247252	NOT6-6L_FAR86889	NOT6-6L	65
29247253	NOT6-6L_FAR86889	NOT6-6L	50
29247254	NOT6-6L_FAR86889	NOT6-6L	41
29247255	NOT6-6L_FAR86889	NOT6-6L	208
29247256	NOT6-6L_FAR86889	NOT6-6L	116
29247257	NOT6-6L_FAR86889	NOT6-6L	108
29247258	NOT6-6L_FAR86889	NOT6-6L	124
29247259	NOT6-6L_FAR86889	NOT6-6L	150
29247260	NOT6-6L_FAR86889	NOT6-6L	48
29247261	NOT6-6L_FAR86889	NOT6-6L	48
29247262	NOT6-6L_FAR86889	NOT6-6L	52
29247263	NOT6-6L_FAR86889	NOT6-6L	118
29247264	NOT6-6L_FAR86889	NOT6-6L	67
29247265	NOT6-6L_FAR86889	NOT6-6L	54
29247266	NOT6-6L_FAR86889	NOT6-6L	127
29247267	NOT6-6L_FAR86889	NOT6-6L	137
29247268	NOT6-6L_FAR86889	NOT6-6L	152
29247269	NOT6-6L_FAR86889	NOT6-6L	51
29247270	NOT6-6L_FAR86889	NOT6-6L	41
29247271	NOT6-6L_FAR86889	NOT6-6L	116
29247272	NOT6-6L_FAR86889	NOT6-6L	126
29247273	NOT6-6L_FAR86889	NOT6-6L	149
29247274	NOT6-6L_FAR86889	NOT6-6L	221
29247275	NOT6-6L_FAR86889	NOT6-6L	50
29247276	NOT6-6L_FAR86889	NOT6-6L	26
29247277	NOT6-6L_FAR86889	NOT6-6L	41
29247278	NOT6-6L_FAR86889	NOT6-6L	199
29247279	NOT6-6L_FAR86889	NOT6-6L	113
29247280	NOT6-6L_FAR86889	NOT6-6L	74
29247281	NOT6-6L_FAR86889	NOT6-6L	67
29247282	NOT6-6L_FAR86889	NOT6-6L	23
29247283	NOT6-6L_FAR86889	NOT6-6L	160
29247284	NOT6-6L_FAR86889	NOT6-6L	113
29247285	NOT6-6L_FAR86889	NOT6-6L	152
29247286	NOT6-6L_FAR86889	NOT6-6L	68
29247287	NOT6-6L_FAR86889	NOT6-6L	63
29247288	NOT6-6L_FAR86889	NOT6-6L	56
29247289	NOT6-6L_FAR86889	NOT6-6L	29
29247290	NOT6-6L_FAR86889	NOT6-6L	146
29247291	NOT6-6L_FAR86889	NOT6-6L	115
29247292	NOT6-6L_FAR86889	NOT6-6L	25
29247293	NOT6-6L_FAR86889	NOT6-6L	34
29247294	NOT6-6L_FAR86889	NOT6-6L	63
29247295	NOT6-6L_FAR86889	NOT6-6L	112
29247296	NOT6-6L_FAR86889	NOT6-6L	29
29247297	NOT6-6L_FAR86889	NOT6-6L	33
29247298	NOT6-6L_FAR86889	NOT6-6L	58
29247299	NOT6-6L_FAR86889	NOT6-6L	182
29247300	NOT6-6L_FAR86889	NOT6-6L	119
29247301	NOT6-6L_FAR86889	NOT6-6L	136
29247302	NOT6-6L_FAR86889	NOT6-6L	40
29247303	NOT6-6L_FAR86889	NOT6-6L	143
29247304	NOT6-6L_FAR86889	NOT6-6L	54
29247305	NOT6-6L_FAR86889	NOT6-6L	90
29247306	NOT6-6L_FAR86889	NOT6-6L	33
29247307	NOT6-6L_FAR86889	NOT6-6L	65
29247308	NOT6-6L_FAR86889	NOT6-6L	100
29247309	NOT6-6L_FAR86889	NOT6-6L	28
29247310	NOT6-6L_FAR86889	NOT6-6L	33
29247311	NOT6-6L_FAR86889	NOT6-6L	84
29247312	NOT6-6L_FAR86889	NOT6-6L	149
29247313	NOT6-6L_FAR86889	NOT6-6L	133
29247314	NOT6-6L_FAR86889	NOT6-6L	132
29247315	NOT6-6L_FAR86889	NOT6-6L	154
29247316	NOT6-6L_FAR86889	NOT6-6L	60
29247317	NOT6-6L_FAR86889	NOT6-6L	119
29247318	NOT6-6L_FAR86889	NOT6-6L	75
29247319	NOT6-6L_FAR86889	NOT6-6L	122
29247320	NOT6-6L_FAR86889	NOT6-6L	123
29247321	NOT6-6L_FAR86889	NOT6-6L	68
29247322	NOT6-6L_FAR86889	NOT6-6L	39
29247323	NOT6-6L_FAR86889	NOT6-6L	40
29247324	NOT6-6L_FAR86889	NOT6-6L	19
29247325	NOT6-6L_FAR86889	NOT6-6L	33
29247326	NOT6-6L_FAR86889	NOT6-6L	91
29247327	NOT6-6L_FAR86889	NOT6-6L	133
29247328	NOT6-6L_FAR86889	NOT6-6L	137
29247329	NOT6-6L_FAR86889	NOT6-6L	28
29247330	NOT6-6L_FAR86889	NOT6-6L	116
29247331	NOT6-6L_FAR86889	NOT6-6L	29
29247332	NOT6-6L_FAR86889	NOT6-6L	125
29247333	NOT6-6L_FAR86889	NOT6-6L	51
29247334	NOT6-6L_FAR86889	NOT6-6L	67
29247335	NOT6-6L_FAR86889	NOT6-6L	134
29247336	NOT6-6L_FAR86889	NOT6-6L	65
29247337	NOT6-6L_FAR86889	NOT6-6L	131
29247338	NOT6-6L_FAR86889	NOT6-6L	73
29247339	NOT6-6L_FAR86889	NOT6-6L	207
29247340	NOT6-6L_FAR86889	NOT6-6L	50
29247341	NOT6-6L_FAR86889	NOT6-6L	95
29247342	NOT6-6L_FAR86889	NOT6-6L	165
29247343	NOT6-6L_FAR86889	NOT6-6L	164
29247344	NOT6-6L_FAR86889	NOT6-6L	300
29247345	NOT6-6L_FAR86889	NOT6-6L	51
29247346	NOT6-6L_FAR86889	NOT6-6L	128
29247347	NOT6-6L_FAR86889	NOT6-6L	67
29247348	NOT6-6L_FAR86889	NOT6-6L	42
29247349	NOT6-6L_FAR86889	NOT6-6L	61
29247350	NOT6-6L_FAR86889	NOT6-6L	164
29247351	NOT6-6L_FAR86889	NOT6-6L	164
29247352	NOT6-6L_FAR86889	NOT6-6L	95
29247353	NOT6-6L_FAR86889	NOT6-6L	165
29247354	NOT6-6L_FAR86889	NOT6-6L	300
29247355	NOT6-6L_FAR86889	NOT6-6L	51
29247356	NOT6-6L_FAR86889	NOT6-6L	128
29247357	NOT6-6L_FAR86889	NOT6-6L	67
29247358	NOT6-6L_FAR86889	NOT6-6L	42
29247359	NOT6-6L_FAR86889	NOT6-6L	61
29247360	NOT6-6L_FAR86889	NOT6-6L	164
29247361	NOT6-6L_FAR86889	NOT6-6L	164
29247362	NOT6-6L_FAR86889	NOT6-6L	95
29247363	NOT6-6L_FAR86889	NOT6-6L	165
29247364	NOT6-6L_FAR86889	NOT6-6L	300
29247365	NOT6-6L_FAR86889	NOT6-6L	51
29247366	NOT6-6L_FAR86889	NOT6-6L	128
29247367	NOT6-6L_FAR86889	NOT6-6L	67
29247368	NOT6-6L_FAR86889	NOT6-6L	42
29247369	NOT6-6L_FAR86889	NOT6-6L	61
29247370	NOT6-6L_FAR86889	NOT6-6L	164
29247371	NOT6-6L_FAR86889	NOT6-6L	47
29247372	NOT6-6L_FAR86889	NOT6-6L	99
29247373	NOT6-6L_FAR86889	NOT6-6L	117
29247374	NOT6-6L_FAR86889	NOT6-6L	226
29247375	NOT6-6L_FAR86889	NOT6-6L	91
29247376	NOT6-6L_FAR86889	NOT6-6L	52
29247377	NOT6-6L_FAR86889	NOT6-6L	37
29247378	NOT6-6L_FAR86889	NOT6-6L	112
29247379	NOT6-6L_FAR86889	NOT6-6L	59
29247380	NOT6-6L_FAR86889	NOT6-6L	47
29247381	NOT6-6L_FAR86889	NOT6-6L	99
29247382	NOT6-6L_FAR86889	NOT6-6L	117
29247383	NOT6-6L_FAR86889	NOT6-6L	37
29247384	NOT6-6L_FAR86889	NOT6-6L	91
29247385	NOT6-6L_FAR86889	NOT6-6L	112
29247386	NOT6-6L_FAR86889	NOT6-6L	52
29247387	NOT6-6L_FAR86889	NOT6-6L	226
29247388	NOT6-6L_FAR86889	NOT6-6L	59
29247389	NOT6-6L_FAR86889	NOT6-6L	47
29247390	NOT6-6L_FAR86889	NOT6-6L	99
29247391	NOT6-6L_FAR86889	NOT6-6L	117
29247392	NOT6-6L_FAR86889	NOT6-6L	37
29247393	NOT6-6L_FAR86889	NOT6-6L	91
29247394	NOT6-6L_FAR86889	NOT6-6L	112
29247395	NOT6-6L_FAR86889	NOT6-6L	52
29247396	NOT6-6L_FAR86889	NOT6-6L	226
29247397	NOT6-6L_FAR86889	NOT6-6L	59
29247398	NOT6-6L_FAR86889	NOT6-6L	47
29247399	NOT6-6L_FAR86889	NOT6-6L	99
29247400	NOT6-6L_FAR86889	NOT6-6L	117
29247401	NOT6-6L_FAR86889	NOT6-6L	47
29247402	NOT6-6L_FAR86889	NOT6-6L	99
29247403	NOT6-6L_FAR86889	NOT6-6L	117
29247404	NOT6-6L_FAR86889	NOT6-6L	223
29247405	NOT6-6L_FAR86889	NOT6-6L	87
29247406	NOT6-6L_FAR86889	NOT6-6L	18
29247407	NOT6-6L_FAR86889	NOT6-6L	223
29247408	NOT6-6L_FAR86889	NOT6-6L	87
29247409	NOT6-6L_FAR86889	NOT6-6L	18
29247410	NOT6-6L_FAR86889	NOT6-6L	223
29247411	NOT6-6L_FAR86889	NOT6-6L	87
29247412	NOT6-6L_FAR86889	NOT6-6L	18
29247413	NOT6-6L_FAR86889	NOT6-6L	18
29247414	NOT6-6L_FAR86889	NOT6-6L	32
29247415	NOT6-6L_FAR86889	NOT6-6L	130
29247416	NOT6-6L_FAR86889	NOT6-6L	166
29247417	NOT6-6L_FAR86889	NOT6-6L	75
29247418	NOT6-6L_FAR86889	NOT6-6L	144
29247419	NOT6-6L_FAR86889	NOT6-6L	98
29247420	NOT6-6L_FAR86889	NOT6-6L	88
29247421	NOT6-6L_FAR86889	NOT6-6L	88
29247422	NOT6-6L_FAR86889	NOT6-6L	133
29247423	NOT6-6L_FAR86889	NOT6-6L	252
29247424	NOT6-6L_FAR86889	NOT6-6L	88
29247425	NOT6-6L_FAR86889	NOT6-6L	128
29247426	NOT6-6L_FAR86889	NOT6-6L	25
29247427	NOT6-6L_FAR86889	NOT6-6L	208
29247428	NOT6-6L_FAR86889	NOT6-6L	65
29247429	NOT6-6L_FAR86889	NOT6-6L	117
29247430	NOT6-6L_FAR86889	NOT6-6L	182
29247431	NOT6-6L_FAR86889	NOT6-6L	252
29247432	NOT6-6L_FAR86889	NOT6-6L	96
29247433	NOT6-6L_FAR86889	NOT6-6L	130
29247434	NOT6-6L_FAR86889	NOT6-6L	166
29247435	NOT6-6L_FAR86889	NOT6-6L	88
29247436	NOT6-6L_FAR86889	NOT6-6L	144
29247437	NOT6-6L_FAR86889	NOT6-6L	88
29247438	NOT6-6L_FAR86889	NOT6-6L	75
29247439	NOT6-6L_FAR86889	NOT6-6L	98
29247440	NOT6-6L_FAR86889	NOT6-6L	133
29247441	NOT6-6L_FAR86889	NOT6-6L	252
29247442	NOT6-6L_FAR86889	NOT6-6L	88
29247443	NOT6-6L_FAR86889	NOT6-6L	128
29247444	NOT6-6L_FAR86889	NOT6-6L	25
29247445	NOT6-6L_FAR86889	NOT6-6L	208
29247446	NOT6-6L_FAR86889	NOT6-6L	65
29247447	NOT6-6L_FAR86889	NOT6-6L	117
29247448	NOT6-6L_FAR86889	NOT6-6L	182
29247449	NOT6-6L_FAR86889	NOT6-6L	96
29247450	NOT6-6L_FAR86889	NOT6-6L	252
29247451	NOT6-6L_FAR86889	NOT6-6L	252
29247452	NOT6-6L_FAR86889	NOT6-6L	96
29247453	NOT6-6L_FAR86889	NOT6-6L	88
29247454	NOT6-6L_FAR86889	NOT6-6L	25
29247455	NOT6-6L_FAR86889	NOT6-6L	88
29247456	NOT6-6L_FAR86889	NOT6-6L	25
29247457	NOT6-6L_FAR86889	NOT6-6L	88
29247458	NOT6-6L_FAR86889	NOT6-6L	237
29247459	NOT6-6L_FAR86889	NOT6-6L	185
29247460	NOT6-6L_FAR86889	NOT6-6L	74
29247461	NOT6-6L_FAR86889	NOT6-6L	75
29247462	NOT6-6L_FAR86889	NOT6-6L	272
29247463	NOT6-6L_FAR86889	NOT6-6L	189
29247464	NOT6-6L_FAR86889	NOT6-6L	215
29247465	NOT6-6L_FAR86889	NOT6-6L	49
29247466	NOT6-6L_FAR86889	NOT6-6L	46
29247467	NOT6-6L_FAR86889	NOT6-6L	237
29247468	NOT6-6L_FAR86889	NOT6-6L	65
29247469	NOT6-6L_FAR86889	NOT6-6L	114
29247470	NOT6-6L_FAR86889	NOT6-6L	41
29247471	NOT6-6L_FAR86889	NOT6-6L	63
29247472	NOT6-6L_FAR86889	NOT6-6L	93
29247473	NOT6-6L_FAR86889	NOT6-6L	9
29247474	NOT6-6L_FAR86889	NOT6-6L	174
29247475	NOT6-6L_FAR86889	NOT6-6L	101
29247476	NOT6-6L_FAR86889	NOT6-6L	98
29247477	NOT6-6L_FAR86889	NOT6-6L	87
29247478	NOT6-6L_FAR86889	NOT6-6L	121
29247479	NOT6-6L_FAR86889	NOT6-6L	223
29247480	NOT6-6L_FAR86889	NOT6-6L	70
29247481	NOT6-6L_FAR86889	NOT6-6L	76
29247482	NOT6-6L_FAR86889	NOT6-6L	28
29247483	NOT6-6L_FAR86889	NOT6-6L	92
29247484	NOT6-6L_FAR86889	NOT6-6L	49
29247485	NOT6-6L_FAR86889	NOT6-6L	74
29247486	NOT6-6L_FAR86889	NOT6-6L	119
29247487	NOT6-6L_FAR86889	NOT6-6L	49
29247488	NOT6-6L_FAR86889	NOT6-6L	100
29247489	NOT6-6L_FAR86889	NOT6-6L	72
29247490	NOT6-6L_FAR86889	NOT6-6L	48
29247491	NOT6-6L_FAR86889	NOT6-6L	76
29247492	NOT6-6L_FAR86889	NOT6-6L	61
29247493	NOT6-6L_FAR86889	NOT6-6L	42
29247494	NOT6-6L_FAR86889	NOT6-6L	83
29247495	NOT6-6L_FAR86889	NOT6-6L	97
29247496	NOT6-6L_FAR86889	NOT6-6L	80
29247497	NOT6-6L_FAR86889	NOT6-6L	170
29247498	NOT6-6L_FAR86889	NOT6-6L	100
29247499	NOT6-6L_FAR86889	NOT6-6L	74
29247500	NOT6-6L_FAR86889	NOT6-6L	54
29247501	NOT6-6L_FAR86889	NOT6-6L	97
29247502	NOT6-6L_FAR86889	NOT6-6L	144
29247503	NOT6-6L_FAR86889	NOT6-6L	57
29247504	NOT6-6L_FAR86889	NOT6-6L	173
29247505	NOT6-6L_FAR86889	NOT6-6L	94
29247506	NOT6-6L_FAR86889	NOT6-6L	95
29247507	NOT6-6L_FAR86889	NOT6-6L	93
29247508	NOT6-6L_FAR86889	NOT6-6L	108
29247509	NOT6-6L_FAR86889	NOT6-6L	47
29247510	NOT6-6L_FAR86889	NOT6-6L	58
29247511	NOT6-6L_FAR86889	NOT6-6L	122
29247512	NOT6-6L_FAR86889	NOT6-6L	54
29247513	NOT6-6L_FAR86889	NOT6-6L	41
29247514	NOT6-6L_FAR86889	NOT6-6L	47
29247515	NOT6-6L_FAR86889	NOT6-6L	62
29247516	NOT6-6L_FAR86889	NOT6-6L	121
29247517	NOT6-6L_FAR86889	NOT6-6L	133
29247518	NOT6-6L_FAR86889	NOT6-6L	83
29247519	NOT6-6L_FAR86889	NOT6-6L	64
29247520	NOT6-6L_FAR86889	NOT6-6L	128
29247521	NOT6-6L_FAR86889	NOT6-6L	56
29247522	NOT6-6L_FAR86889	NOT6-6L	78
29247523	NOT6-6L_FAR86889	NOT6-6L	80
29247524	NOT6-6L_FAR86889	NOT6-6L	60
29247525	NOT6-6L_FAR86889	NOT6-6L	80
29247526	NOT6-6L_FAR86889	NOT6-6L	114
29247527	NOT6-6L_FAR86889	NOT6-6L	130
29247528	NOT6-6L_FAR86889	NOT6-6L	140
29247529	NOT6-6L_FAR86889	NOT6-6L	112
29247530	NOT6-6L_FAR86889	NOT6-6L	65
29247531	NOT6-6L_FAR86889	NOT6-6L	131
29247532	NOT6-6L_FAR86889	NOT6-6L	80
29247533	NOT6-6L_FAR86889	NOT6-6L	116
29247534	NOT6-6L_FAR86889	NOT6-6L	108
29247535	NOT6-6L_FAR86889	NOT6-6L	80
29247536	NOT6-6L_FAR86889	NOT6-6L	74
29247537	NOT6-6L_FAR86889	NOT6-6L	70
29247538	NOT6-6L_FAR86889	NOT6-6L	55
29247539	NOT6-6L_FAR86889	NOT6-6L	44
29247540	NOT6-6L_FAR86889	NOT6-6L	179
29247541	NOT6-6L_FAR86889	NOT6-6L	8
29247542	NOT6-6L_FAR86889	NOT6-6L	116
29247543	NOT6-6L_FAR86889	NOT6-6L	145
29247544	NOT6-6L_FAR86889	NOT6-6L	50
29247545	NOT6-6L_FAR86889	NOT6-6L	47
29247546	NOT6-6L_FAR86889	NOT6-6L	70
29247547	NOT6-6L_FAR86889	NOT6-6L	152
29247548	NOT6-6L_FAR86889	NOT6-6L	74
29247549	NOT6-6L_FAR86889	NOT6-6L	115
29247550	NOT6-6L_FAR86889	NOT6-6L	104
29247551	NOT6-6L_FAR86889	NOT6-6L	32
29247552	NOT6-6L_FAR86889	NOT6-6L	115
29247553	NOT6-6L_FAR86889	NOT6-6L	78
29247554	NOT6-6L_FAR86889	NOT6-6L	120
29247555	NOT6-6L_FAR86889	NOT6-6L	124
29247556	NOT6-6L_FAR86889	NOT6-6L	111
29247557	NOT6-6L_FAR86889	NOT6-6L	100
29247558	NOT6-6L_FAR86889	NOT6-6L	100
29247559	NOT6-6L_FAR86889	NOT6-6L	26
29247560	NOT6-6L_FAR86889	NOT6-6L	136
29247561	NOT6-6L_FAR86889	NOT6-6L	83
29247562	NOT6-6L_FAR86889	NOT6-6L	88
29247563	NOT6-6L_FAR86889	NOT6-6L	76
29247564	NOT6-6L_FAR86889	NOT6-6L	52
29247565	NOT6-6L_FAR86889	NOT6-6L	69
29247566	NOT6-6L_FAR86889	NOT6-6L	48
29247567	NOT6-6L_FAR86889	NOT6-6L	13
29247568	NOT6-6L_FAR86889	NOT6-6L	72
29247569	NOT6-6L_FAR86889	NOT6-6L	84
29247570	NOT6-6L_FAR86889	NOT6-6L	26
29247571	NOT6-6L_FAR86889	NOT6-6L	119
29247572	NOT6-6L_FAR86889	NOT6-6L	167
29247573	NOT6-6L_FAR86889	NOT6-6L	77
29247574	NOT6-6L_FAR86889	NOT6-6L	168
29247575	NOT6-6L_FAR86889	NOT6-6L	31
29247576	NOT6-6L_FAR86889	NOT6-6L	106
29247577	NOT6-6L_FAR86889	NOT6-6L	110
29247578	NOT6-6L_FAR86889	NOT6-6L	78
29247579	NOT6-6L_FAR86889	NOT6-6L	161
29247580	NOT6-6L_FAR86889	NOT6-6L	135
29247581	NOT6-6L_FAR86889	NOT6-6L	33
29247582	NOT6-6L_FAR86889	NOT6-6L	111
29247583	NOT6-6L_FAR86889	NOT6-6L	56
29247584	NOT6-6L_FAR86889	NOT6-6L	38
29247585	NOT6-6L_FAR86889	NOT6-6L	227
29247586	NOT6-6L_FAR86889	NOT6-6L	89
29247587	NOT6-6L_FAR86889	NOT6-6L	212
29247588	NOT6-6L_FAR86889	NOT6-6L	71
29247589	NOT6-6L_FAR86889	NOT6-6L	63
29247590	NOT6-6L_FAR86889	NOT6-6L	59
29247591	NOT6-6L_FAR86889	NOT6-6L	82
29247592	NOT6-6L_FAR86889	NOT6-6L	87
29247593	NOT6-6L_FAR86889	NOT6-6L	59
29247594	NOT6-6L_FAR86889	NOT6-6L	32
29247595	NOT6-6L_FAR86889	NOT6-6L	52
29247596	NOT6-6L_FAR86889	NOT6-6L	96
29247597	NOT6-6L_FAR86889	NOT6-6L	124
29247598	NOT6-6L_FAR86889	NOT6-6L	102
29247599	NOT6-6L_FAR86889	NOT6-6L	160
29247600	NOT6-6L_FAR86889	NOT6-6L	26
29247601	NOT6-6L_FAR86889	NOT6-6L	74
29247602	NOT6-6L_FAR86889	NOT6-6L	18
29247603	NOT6-6L_FAR86889	NOT6-6L	77
29247604	NOT6-6L_FAR86889	NOT6-6L	7
29247605	NOT6-6L_FAR86889	NOT6-6L	110
29247606	NOT6-6L_FAR86889	NOT6-6L	118
29247607	NOT6-6L_FAR86889	NOT6-6L	86
29247608	NOT6-6L_FAR86889	NOT6-6L	61
29247609	NOT6-6L_FAR86889	NOT6-6L	23
29247610	NOT6-6L_FAR86889	NOT6-6L	8
29247611	NOT6-6L_FAR86889	NOT6-6L	96
29247612	NOT6-6L_FAR86889	NOT6-6L	126
29247613	NOT6-6L_FAR86889	NOT6-6L	49
29247614	NOT6-6L_FAR86889	NOT6-6L	75
29247615	NOT6-6L_FAR86889	NOT6-6L	128
29247616	NOT6-6L_FAR86889	NOT6-6L	104
29247617	NOT6-6L_FAR86889	NOT6-6L	88
29247618	NOT6-6L_FAR86889	NOT6-6L	122
29247619	NOT6-6L_FAR86889	NOT6-6L	151
29247620	NOT6-6L_FAR86889	NOT6-6L	40
29247621	NOT6-6L_FAR86889	NOT6-6L	28
29247622	NOT6-6L_FAR86889	NOT6-6L	247
29247623	NOT6-6L_FAR86889	NOT6-6L	136
29247624	NOT6-6L_FAR86889	NOT6-6L	178
29247625	NOT6-6L_FAR86889	NOT6-6L	256
29247626	NOT6-6L_FAR86889	NOT6-6L	75
29247627	NOT6-6L_FAR86889	NOT6-6L	49
29247628	NOT6-6L_FAR86889	NOT6-6L	63
29247629	NOT6-6L_FAR86889	NOT6-6L	64
29247630	NOT6-6L_FAR86889	NOT6-6L	61
29247631	NOT6-6L_FAR86889	NOT6-6L	44
29247632	NOT6-6L_FAR86889	NOT6-6L	41
29247633	NOT6-6L_FAR86889	NOT6-6L	65
29247634	NOT6-6L_FAR86889	NOT6-6L	76
29247635	NOT6-6L_FAR86889	NOT6-6L	93
29247636	NOT6-6L_FAR86889	NOT6-6L	22
29247637	NOT6-6L_FAR86889	NOT6-6L	64
29247638	NOT6-6L_FAR86889	NOT6-6L	32
29247639	NOT6-6L_FAR86889	NOT6-6L	23
29247640	NOT6-6L_FAR86889	NOT6-6L	21
29247641	NOT6-6L_FAR86889	NOT6-6L	72
29247642	NOT6-6L_FAR86889	NOT6-6L	101
29247643	NOT6-6L_FAR86889	NOT6-6L	58
29247644	NOT6-6L_FAR86889	NOT6-6L	86
29247645	NOT6-6L_FAR86889	NOT6-6L	34
29247646	NOT6-6L_FAR86889	NOT6-6L	129
29247647	NOT6-6L_FAR86889	NOT6-6L	53
29247648	NOT6-6L_FAR86889	NOT6-6L	61
29247649	NOT6-6L_FAR86889	NOT6-6L	96
29247650	NOT6-6L_FAR86889	NOT6-6L	280
29247651	NOT6-6L_FAR86889	NOT6-6L	42
29247652	NOT6-6L_FAR86889	NOT6-6L	47
29247653	NOT6-6L_FAR86889	NOT6-6L	19
29247654	NOT6-6L_FAR86889	NOT6-6L	67
29247655	NOT6-6L_FAR86889	NOT6-6L	87
29247656	NOT6-6L_FAR86889	NOT6-6L	66
29247657	NOT6-6L_FAR86889	NOT6-6L	59
29247658	NOT6-6L_FAR86889	NOT6-6L	49
29247659	NOT6-6L_FAR86889	NOT6-6L	61
29247660	NOT6-6L_FAR86889	NOT6-6L	90
29247661	NOT6-6L_FAR86889	NOT6-6L	64
29247662	NOT6-6L_FAR86889	NOT6-6L	133
29247663	NOT6-6L_FAR86889	NOT6-6L	87
29247664	NOT6-6L_FAR86889	NOT6-6L	63
29247665	NOT6-6L_FAR86889	NOT6-6L	39
29247666	NOT6-6L_FAR86889	NOT6-6L	29
29247667	NOT6-6L_FAR86889	NOT6-6L	27
29247668	NOT6-6L_FAR86889	NOT6-6L	49
29247669	NOT6-6L_FAR86889	NOT6-6L	68
29247670	NOT6-6L_FAR86889	NOT6-6L	57
29247671	NOT6-6L_FAR86889	NOT6-6L	30
29247672	NOT6-6L_FAR86889	NOT6-6L	173
29247673	NOT6-6L_FAR86889	NOT6-6L	74
29247674	NOT6-6L_FAR86889	NOT6-6L	85
29247675	NOT6-6L_FAR86889	NOT6-6L	60
29247676	NOT6-6L_FAR86889	NOT6-6L	136
29247677	NOT6-6L_FAR86889	NOT6-6L	86
29247678	NOT6-6L_FAR86889	NOT6-6L	12
29247679	NOT6-6L_FAR86889	NOT6-6L	33
29247680	NOT6-6L_FAR86889	NOT6-6L	8
29247681	NOT6-6L_FAR86889	NOT6-6L	45
29247682	NOT6-6L_FAR86889	NOT6-6L	72
29247683	NOT6-6L_FAR86889	NOT6-6L	109
29247684	NOT6-6L_FAR86889	NOT6-6L	58
29247685	NOT6-6L_FAR86889	NOT6-6L	57
29247686	NOT6-6L_FAR86889	NOT6-6L	46
29247687	NOT6-6L_FAR86889	NOT6-6L	49
29247688	NOT6-6L_FAR86889	NOT6-6L	320
29247689	NOT6-6L_FAR86889	NOT6-6L	176
29247690	NOT6-6L_FAR86889	NOT6-6L	58
29247691	NOT6-6L_FAR86889	NOT6-6L	85
29247692	NOT6-6L_FAR86889	NOT6-6L	155
29247693	NOT6-6L_FAR86889	NOT6-6L	121
29247694	NOT6-6L_FAR86889	NOT6-6L	55
29247695	NOT6-6L_FAR86889	NOT6-6L	87
29247696	NOT6-6L_FAR86889	NOT6-6L	52
29247697	NOT6-6L_FAR86889	NOT6-6L	142
29247698	NOT6-6L_FAR86889	NOT6-6L	68
29247699	NOT6-6L_FAR86889	NOT6-6L	87
29247700	NOT6-6L_FAR86889	NOT6-6L	84
29247701	NOT6-6L_FAR86889	NOT6-6L	27
29247702	NOT6-6L_FAR86889	NOT6-6L	189
29247703	NOT6-6L_FAR86889	NOT6-6L	74
29247704	NOT6-6L_FAR86889	NOT6-6L	134
29247705	NOT6-6L_FAR86889	NOT6-6L	82
29247706	NOT6-6L_FAR86889	NOT6-6L	53
29247707	NOT6-6L_FAR86889	NOT6-6L	38
29247708	NOT6-6L_FAR86889	NOT6-6L	76
29247709	NOT6-6L_FAR86889	NOT6-6L	48
29247710	NOT6-6L_FAR86889	NOT6-6L	60
29247711	NOT6-6L_FAR86889	NOT6-6L	197
29247712	NOT6-6L_FAR86889	NOT6-6L	93
29247713	NOT6-6L_FAR86889	NOT6-6L	201
29247714	NOT6-6L_FAR86889	NOT6-6L	37
29247715	NOT6-6L_FAR86889	NOT6-6L	141
29247716	NOT6-6L_FAR86889	NOT6-6L	67
29247717	NOT6-6L_FAR86889	NOT6-6L	98
29247718	NOT6-6L_FAR86889	NOT6-6L	59
29247719	NOT6-6L_FAR86889	NOT6-6L	37
29247720	NOT6-6L_FAR86889	NOT6-6L	75
29247721	NOT6-6L_FAR86889	NOT6-6L	28
29247722	NOT6-6L_FAR86889	NOT6-6L	81
29247723	NOT6-6L_FAR86889	NOT6-6L	167
29247724	NOT6-6L_FAR86889	NOT6-6L	27
29247725	NOT6-6L_FAR86889	NOT6-6L	50
29247726	NOT6-6L_FAR86889	NOT6-6L	147
29247727	NOT6-6L_FAR86889	NOT6-6L	74
29247728	NOT6-6L_FAR86889	NOT6-6L	45
29247729	NOT6-6L_FAR86889	NOT6-6L	89
29247730	NOT6-6L_FAR86889	NOT6-6L	18
29247731	NOT6-6L_FAR86889	NOT6-6L	59
29247732	NOT6-6L_FAR86889	NOT6-6L	150
29247733	NOT6-6L_FAR86889	NOT6-6L	81
29247734	NOT6-6L_FAR86889	NOT6-6L	63
29247735	NOT6-6L_FAR86889	NOT6-6L	32
29247736	NOT6-6L_FAR86889	NOT6-6L	124
29247737	NOT6-6L_FAR86889	NOT6-6L	130
29247738	NOT6-6L_FAR86889	NOT6-6L	128
29247739	NOT6-6L_FAR86889	NOT6-6L	139
29247740	NOT6-6L_FAR86889	NOT6-6L	113
29247741	NOT6-6L_FAR86889	NOT6-6L	48
29247742	NOT6-6L_FAR86889	NOT6-6L	90
29247743	NOT6-6L_FAR86889	NOT6-6L	81
29247744	NOT6-6L_FAR86889	NOT6-6L	54
29247745	NOT6-6L_FAR86889	NOT6-6L	23
29247746	NOT6-6L_FAR86889	NOT6-6L	75
29247747	NOT6-6L_FAR86889	NOT6-6L	167
29247748	NOT6-6L_FAR86889	NOT6-6L	59
29247749	NOT6-6L_FAR86889	NOT6-6L	120
29247750	NOT6-6L_FAR86889	NOT6-6L	139
29247751	NOT6-6L_FAR86889	NOT6-6L	64
29247752	NOT6-6L_FAR86889	NOT6-6L	163
29247753	NOT6-6L_FAR86889	NOT6-6L	60
29247754	NOT6-6L_FAR86889	NOT6-6L	81
29247755	NOT6-6L_FAR86889	NOT6-6L	140
29247756	NOT6-6L_FAR86889	NOT6-6L	54
29247757	NOT6-6L_FAR86889	NOT6-6L	103
29247758	NOT6-6L_FAR86889	NOT6-6L	39
29247759	NOT6-6L_FAR86889	NOT6-6L	106
29247760	NOT6-6L_FAR86889	NOT6-6L	66
29247761	NOT6-6L_FAR86889	NOT6-6L	130
29247762	NOT6-6L_FAR86889	NOT6-6L	92
29247763	NOT6-6L_FAR86889	NOT6-6L	37
29247764	NOT6-6L_FAR86889	NOT6-6L	37
29247765	NOT6-6L_FAR86889	NOT6-6L	122
29247766	NOT6-6L_FAR86889	NOT6-6L	93
29247767	NOT6-6L_FAR86889	NOT6-6L	28
29247768	NOT6-6L_FAR86889	NOT6-6L	25
29247769	NOT6-6L_FAR86889	NOT6-6L	31
29247770	NOT6-6L_FAR86889	NOT6-6L	129
29247771	NOT6-6L_FAR86889	NOT6-6L	74
29247772	NOT6-6L_FAR86889	NOT6-6L	41
29247773	NOT6-6L_FAR86889	NOT6-6L	114
29247774	NOT6-6L_FAR86889	NOT6-6L	59
29247775	NOT6-6L_FAR86889	NOT6-6L	100
29247776	NOT6-6L_FAR86889	NOT6-6L	63
29247777	NOT6-6L_FAR86889	NOT6-6L	68
29247778	NOT6-6L_FAR86889	NOT6-6L	67
29247779	NOT6-6L_FAR86889	NOT6-6L	247
29247780	NOT6-6L_FAR86889	NOT6-6L	144
29247781	NOT6-6L_FAR86889	NOT6-6L	144
29247782	NOT6-6L_FAR86889	NOT6-6L	36
29247783	NOT6-6L_FAR86889	NOT6-6L	54
29247784	NOT6-6L_FAR86889	NOT6-6L	72
29247785	NOT6-6L_FAR86889	NOT6-6L	30
29247786	NOT6-6L_FAR86889	NOT6-6L	38
29247787	NOT6-6L_FAR86889	NOT6-6L	63
29247788	NOT6-6L_FAR86889	NOT6-6L	41
29247789	NOT6-6L_FAR86889	NOT6-6L	76
29247790	NOT6-6L_FAR86889	NOT6-6L	78
29247791	NOT6-6L_FAR86889	NOT6-6L	98
29247792	NOT6-6L_FAR86889	NOT6-6L	125
29247793	NOT6-6L_FAR86889	NOT6-6L	38
29247794	NOT6-6L_FAR86889	NOT6-6L	122
29247795	NOT6-6L_FAR86889	NOT6-6L	82
29247796	NOT6-6L_FAR86889	NOT6-6L	43
29247797	NOT6-6L_FAR86889	NOT6-6L	24
29247798	NOT6-6L_FAR86889	NOT6-6L	14
29247799	NOT6-6L_FAR86889	NOT6-6L	101
29247800	NOT6-6L_FAR86889	NOT6-6L	61
29247801	NOT6-6L_FAR86889	NOT6-6L	102
29247802	NOT6-6L_FAR86889	NOT6-6L	81
29247803	NOT6-6L_FAR86889	NOT6-6L	135
29247804	NOT6-6L_FAR86889	NOT6-6L	59
29247805	NOT6-6L_FAR86889	NOT6-6L	73
29247806	NOT6-6L_FAR86889	NOT6-6L	66
29247807	NOT6-6L_FAR86889	NOT6-6L	134
29247808	NOT6-6L_FAR86889	NOT6-6L	15
29247809	NOT6-6L_FAR86889	NOT6-6L	46
29247810	NOT6-6L_FAR86889	NOT6-6L	29
29247811	NOT6-6L_FAR86889	NOT6-6L	52
29247812	NOT6-6L_FAR86889	NOT6-6L	69
29247813	NOT6-6L_FAR86889	NOT6-6L	90
29247814	NOT6-6L_FAR86889	NOT6-6L	105
29247815	NOT6-6L_FAR86889	NOT6-6L	122
29247816	NOT6-6L_FAR86889	NOT6-6L	86
29247817	NOT6-6L_FAR86889	NOT6-6L	53
29247818	NOT6-6L_FAR86889	NOT6-6L	61
29247819	NOT6-6L_FAR86889	NOT6-6L	104
29247820	NOT6-6L_FAR86889	NOT6-6L	140
29247821	NOT6-6L_FAR86889	NOT6-6L	121
29247822	NOT6-6L_FAR86889	NOT6-6L	38
29247823	NOT6-6L_FAR86889	NOT6-6L	60
29247824	NOT6-6L_FAR86889	NOT6-6L	76
29247825	NOT6-6L_FAR86889	NOT6-6L	150
29247826	NOT6-6L_FAR86889	NOT6-6L	124
29247827	NOT6-6L_FAR86889	NOT6-6L	81
29247828	NOT6-6L_FAR86889	NOT6-6L	59
29247829	NOT6-6L_FAR86889	NOT6-6L	38
29247830	NOT6-6L_FAR86889	NOT6-6L	55
29247831	NOT6-6L_FAR86889	NOT6-6L	81
29247832	NOT6-6L_FAR86889	NOT6-6L	189
29247833	NOT6-6L_FAR86889	NOT6-6L	41
29247834	NOT6-6L_FAR86889	NOT6-6L	50
29247835	NOT6-6L_FAR86889	NOT6-6L	139
29247836	NOT6-6L_FAR86889	NOT6-6L	78
29247837	NOT6-6L_FAR86889	NOT6-6L	98
29247838	NOT6-6L_FAR86889	NOT6-6L	38
29247839	NOT6-6L_FAR86889	NOT6-6L	63
29247840	NOT6-6L_FAR86889	NOT6-6L	125
29247841	NOT6-6L_FAR86889	NOT6-6L	68
29247842	NOT6-6L_FAR86889	NOT6-6L	45
29247843	NOT6-6L_FAR86889	NOT6-6L	66
29247844	NOT6-6L_FAR86889	NOT6-6L	144
29247845	NOT6-6L_FAR86889	NOT6-6L	72
29247846	NOT6-6L_FAR86889	NOT6-6L	130
29247847	NOT6-6L_FAR86889	NOT6-6L	109
29247848	NOT6-6L_FAR86889	NOT6-6L	67
29247849	NOT6-6L_FAR86889	NOT6-6L	103
29247850	NOT6-6L_FAR86889	NOT6-6L	81
29247851	NOT6-6L_FAR86889	NOT6-6L	58
29247852	NOT6-6L_FAR86889	NOT6-6L	57
29247853	NOT6-6L_FAR86889	NOT6-6L	30
29247854	NOT6-6L_FAR86889	NOT6-6L	37
29247855	NOT6-6L_FAR86889	NOT6-6L	46
29247856	NOT6-6L_FAR86889	NOT6-6L	247
29247857	NOT6-6L_FAR86889	NOT6-6L	144
29247858	NOT6-6L_FAR86889	NOT6-6L	39
29247859	NOT6-6L_FAR86889	NOT6-6L	176
29247860	NOT6-6L_FAR86889	NOT6-6L	106
29247861	NOT6-6L_FAR86889	NOT6-6L	58
29247862	NOT6-6L_FAR86889	NOT6-6L	64
29247863	NOT6-6L_FAR86889	NOT6-6L	155
29247864	NOT6-6L_FAR86889	NOT6-6L	87
29247865	NOT6-6L_FAR86889	NOT6-6L	52
29247866	NOT6-6L_FAR86889	NOT6-6L	54
29247867	NOT6-6L_FAR86889	NOT6-6L	72
29247868	NOT6-6L_FAR86889	NOT6-6L	68
29247869	NOT6-6L_FAR86889	NOT6-6L	84
29247870	NOT6-6L_FAR86889	NOT6-6L	74
29247871	NOT6-6L_FAR86889	NOT6-6L	140
29247872	NOT6-6L_FAR86889	NOT6-6L	74
29247873	NOT6-6L_FAR86889	NOT6-6L	25
29247874	NOT6-6L_FAR86889	NOT6-6L	134
29247875	NOT6-6L_FAR86889	NOT6-6L	82
29247876	NOT6-6L_FAR86889	NOT6-6L	53
29247877	NOT6-6L_FAR86889	NOT6-6L	76
29247878	NOT6-6L_FAR86889	NOT6-6L	48
29247879	NOT6-6L_FAR86889	NOT6-6L	41
29247880	NOT6-6L_FAR86889	NOT6-6L	114
29247881	NOT6-6L_FAR86889	NOT6-6L	36
29247882	NOT6-6L_FAR86889	NOT6-6L	100
29247883	NOT6-6L_FAR86889	NOT6-6L	201
29247884	NOT6-6L_FAR86889	NOT6-6L	37
29247885	NOT6-6L_FAR86889	NOT6-6L	163
29247886	NOT6-6L_FAR86889	NOT6-6L	67
29247887	NOT6-6L_FAR86889	NOT6-6L	98
29247888	NOT6-6L_FAR86889	NOT6-6L	37
29247889	NOT6-6L_FAR86889	NOT6-6L	75
29247890	NOT6-6L_FAR86889	NOT6-6L	28
29247891	NOT6-6L_FAR86889	NOT6-6L	27
29247892	NOT6-6L_FAR86889	NOT6-6L	147
29247893	NOT6-6L_FAR86889	NOT6-6L	74
29247894	NOT6-6L_FAR86889	NOT6-6L	45
29247895	NOT6-6L_FAR86889	NOT6-6L	89
29247896	NOT6-6L_FAR86889	NOT6-6L	59
29247897	NOT6-6L_FAR86889	NOT6-6L	59
29247898	NOT6-6L_FAR86889	NOT6-6L	81
29247899	NOT6-6L_FAR86889	NOT6-6L	63
29247900	NOT6-6L_FAR86889	NOT6-6L	32
29247901	NOT6-6L_FAR86889	NOT6-6L	54
29247902	NOT6-6L_FAR86889	NOT6-6L	122
29247903	NOT6-6L_FAR86889	NOT6-6L	48
29247904	NOT6-6L_FAR86889	NOT6-6L	54
29247905	NOT6-6L_FAR86889	NOT6-6L	23
29247906	NOT6-6L_FAR86889	NOT6-6L	75
29247907	NOT6-6L_FAR86889	NOT6-6L	167
29247908	NOT6-6L_FAR86889	NOT6-6L	59
29247909	NOT6-6L_FAR86889	NOT6-6L	120
29247910	NOT6-6L_FAR86889	NOT6-6L	129
29247911	NOT6-6L_FAR86889	NOT6-6L	49
29247912	NOT6-6L_FAR86889	NOT6-6L	130
29247913	NOT6-6L_FAR86889	NOT6-6L	93
29247914	NOT6-6L_FAR86889	NOT6-6L	113
29247915	NOT6-6L_FAR86889	NOT6-6L	128
29247916	NOT6-6L_FAR86889	NOT6-6L	122
29247917	NOT6-6L_FAR86889	NOT6-6L	37
29247918	NOT6-6L_FAR86889	NOT6-6L	92
29247919	NOT6-6L_FAR86889	NOT6-6L	63
29247920	NOT6-6L_FAR86889	NOT6-6L	82
29247921	NOT6-6L_FAR86889	NOT6-6L	43
29247922	NOT6-6L_FAR86889	NOT6-6L	24
29247923	NOT6-6L_FAR86889	NOT6-6L	14
29247924	NOT6-6L_FAR86889	NOT6-6L	101
29247925	NOT6-6L_FAR86889	NOT6-6L	61
29247926	NOT6-6L_FAR86889	NOT6-6L	102
29247927	NOT6-6L_FAR86889	NOT6-6L	81
29247928	NOT6-6L_FAR86889	NOT6-6L	135
29247929	NOT6-6L_FAR86889	NOT6-6L	59
29247930	NOT6-6L_FAR86889	NOT6-6L	73
29247931	NOT6-6L_FAR86889	NOT6-6L	66
29247932	NOT6-6L_FAR86889	NOT6-6L	134
29247933	NOT6-6L_FAR86889	NOT6-6L	15
29247934	NOT6-6L_FAR86889	NOT6-6L	46
29247935	NOT6-6L_FAR86889	NOT6-6L	29
29247936	NOT6-6L_FAR86889	NOT6-6L	52
29247937	NOT6-6L_FAR86889	NOT6-6L	69
29247938	NOT6-6L_FAR86889	NOT6-6L	90
29247939	NOT6-6L_FAR86889	NOT6-6L	105
29247940	NOT6-6L_FAR86889	NOT6-6L	122
29247941	NOT6-6L_FAR86889	NOT6-6L	86
29247942	NOT6-6L_FAR86889	NOT6-6L	53
29247943	NOT6-6L_FAR86889	NOT6-6L	61
29247944	NOT6-6L_FAR86889	NOT6-6L	104
29247945	NOT6-6L_FAR86889	NOT6-6L	140
29247946	NOT6-6L_FAR86889	NOT6-6L	140
29247947	NOT6-6L_FAR86889	NOT6-6L	18
29247948	NOT6-6L_FAR86889	NOT6-6L	72
29247949	NOT6-6L_FAR86889	NOT6-6L	144
29247950	NOT6-6L_FAR86889	NOT6-6L	18
29247951	NOT6-6L_FAR86889	NOT6-6L	18
29247952	NOT6-6L_FAR86889	NOT6-6L	18
29247953	NOT6-6L_FAR86889	NOT6-6L	139
29247954	NOT6-6L_FAR86889	NOT6-6L	130
29247955	NOT6-6L_FAR86889	NOT6-6L	60
29247956	NOT6-6L_FAR86889	NOT6-6L	100
29247957	NOT6-6L_FAR86889	NOT6-6L	150
29247958	NOT6-6L_FAR86889	NOT6-6L	124
29247959	NOT6-6L_FAR86889	NOT6-6L	140
29247960	NOT6-6L_FAR86889	NOT6-6L	104
29247961	NOT6-6L_FAR86889	NOT6-6L	139
29247962	NOT6-6L_FAR86889	NOT6-6L	199
29247963	NOT6-6L_FAR86889	NOT6-6L	117
29247964	NOT6-6L_FAR86889	NOT6-6L	178
29247965	NOT6-6L_FAR86889	NOT6-6L	48
29247966	NOT6-6L_FAR86889	NOT6-6L	199
29247967	NOT6-6L_FAR86889	NOT6-6L	117
29247968	NOT6-6L_FAR86889	NOT6-6L	178
29247969	NOT6-6L_FAR86889	NOT6-6L	48
29247970	NOT6-6L_FAR86889	NOT6-6L	139
29247971	NOT6-6L_FAR86889	NOT6-6L	46
29247972	NOT6-6L_FAR86889	NOT6-6L	46
29247973	NOT6-6L_FAR86889	NOT6-6L	83
29247974	NOT6-6L_FAR86889	NOT6-6L	77
29247975	NOT6-6L_FAR86889	NOT6-6L	131
29247976	NOT6-6L_FAR86889	NOT6-6L	80
29247977	NOT6-6L_FAR86889	NOT6-6L	79
29247978	NOT6-6L_FAR86889	NOT6-6L	243
29247979	NOT6-6L_FAR86889	NOT6-6L	71
29247980	NOT6-6L_FAR86889	NOT6-6L	134
29247981	NOT6-6L_FAR86889	NOT6-6L	25
29247982	NOT6-6L_FAR86889	NOT6-6L	48
29247983	NOT6-6L_FAR86889	NOT6-6L	43
29247984	NOT6-6L_FAR86889	NOT6-6L	65
29247985	NOT6-6L_FAR86889	NOT6-6L	45
29247986	NOT6-6L_FAR86889	NOT6-6L	82
29247987	NOT6-6L_FAR86889	NOT6-6L	116
29247988	NOT6-6L_FAR86889	NOT6-6L	81
29247989	NOT6-6L_FAR86889	NOT6-6L	17
29247990	NOT6-6L_FAR86889	NOT6-6L	73
29247991	NOT6-6L_FAR86889	NOT6-6L	59
29247992	NOT6-6L_FAR86889	NOT6-6L	240
29247993	NOT6-6L_FAR86889	NOT6-6L	95
29247994	NOT6-6L_FAR86889	NOT6-6L	150
29247995	NOT6-6L_FAR86889	NOT6-6L	55
29247996	NOT6-6L_FAR86889	NOT6-6L	156
29247997	NOT6-6L_FAR86889	NOT6-6L	242
29247998	NOT6-6L_FAR86889	NOT6-6L	97
29247999	NOT6-6L_FAR86889	NOT6-6L	61
29248000	NOT6-6L_FAR86889	NOT6-6L	194
29248001	NOT6-6L_FAR86889	NOT6-6L	145
29248002	NOT6-6L_FAR86889	NOT6-6L	31
29248003	NOT6-6L_FAR86889	NOT6-6L	106
29248004	NOT6-6L_FAR86889	NOT6-6L	40
29248005	NOT6-6L_FAR86889	NOT6-6L	157
29248006	NOT6-6L_FAR86889	NOT6-6L	156
29248007	NOT6-6L_FAR86889	NOT6-6L	118
29248008	NOT6-6L_FAR86889	NOT6-6L	156
29248009	NOT6-6L_FAR86889	NOT6-6L	61
29248010	NOT6-6L_FAR86889	NOT6-6L	74
29248011	NOT6-6L_FAR86889	NOT6-6L	47
29248012	NOT6-6L_FAR86889	NOT6-6L	11
29248013	NOT6-6L_FAR86889	NOT6-6L	58
29248014	NOT6-6L_FAR86889	NOT6-6L	107
29248015	NOT6-6L_FAR86889	NOT6-6L	170
29248016	NOT6-6L_FAR86889	NOT6-6L	52
29248017	NOT6-6L_FAR86889	NOT6-6L	178
29248018	NOT6-6L_FAR86889	NOT6-6L	151
29248019	NOT6-6L_FAR86889	NOT6-6L	56
29248020	NOT6-6L_FAR86889	NOT6-6L	188
29248021	NOT6-6L_FAR86889	NOT6-6L	83
29248022	NOT6-6L_FAR86889	NOT6-6L	131
29248023	NOT6-6L_FAR86889	NOT6-6L	36
29248024	NOT6-6L_FAR86889	NOT6-6L	145
29248025	NOT6-6L_FAR86889	NOT6-6L	149
29248026	NOT6-6L_FAR86889	NOT6-6L	110
29248027	NOT6-6L_FAR86889	NOT6-6L	80
29248028	NOT6-6L_FAR86889	NOT6-6L	43
29248029	NOT6-6L_FAR86889	NOT6-6L	75
29248030	NOT6-6L_FAR86889	NOT6-6L	97
29248031	NOT6-6L_FAR86889	NOT6-6L	123
29248032	NOT6-6L_FAR86889	NOT6-6L	159
29248033	NOT6-6L_FAR86889	NOT6-6L	43
29248034	NOT6-6L_FAR86889	NOT6-6L	40
29248035	NOT6-6L_FAR86889	NOT6-6L	47
29248036	NOT6-6L_FAR86889	NOT6-6L	141
29248037	NOT6-6L_FAR86889	NOT6-6L	96
29248038	NOT6-6L_FAR86889	NOT6-6L	109
29248039	NOT6-6L_FAR86889	NOT6-6L	55
29248040	NOT6-6L_FAR86889	NOT6-6L	35
29248041	NOT6-6L_FAR86889	NOT6-6L	112
29248042	NOT6-6L_FAR86889	NOT6-6L	72
29248043	NOT6-6L_FAR86889	NOT6-6L	21
29248044	NOT6-6L_FAR86889	NOT6-6L	116
29248045	NOT6-6L_FAR86889	NOT6-6L	71
29248046	NOT6-6L_FAR86889	NOT6-6L	43
29248047	NOT6-6L_FAR86889	NOT6-6L	134
29248048	NOT6-6L_FAR86889	NOT6-6L	82
29248049	NOT6-6L_FAR86889	NOT6-6L	40
29248050	NOT6-6L_FAR86889	NOT6-6L	80
29248051	NOT6-6L_FAR86889	NOT6-6L	156
29248052	NOT6-6L_FAR86889	NOT6-6L	106
29248053	NOT6-6L_FAR86889	NOT6-6L	205
29248054	NOT6-6L_FAR86889	NOT6-6L	145
29248055	NOT6-6L_FAR86889	NOT6-6L	17
29248056	NOT6-6L_FAR86889	NOT6-6L	79
29248057	NOT6-6L_FAR86889	NOT6-6L	164
29248058	NOT6-6L_FAR86889	NOT6-6L	121
29248059	NOT6-6L_FAR86889	NOT6-6L	40
29248060	NOT6-6L_FAR86889	NOT6-6L	25
29248061	NOT6-6L_FAR86889	NOT6-6L	116
29248062	NOT6-6L_FAR86889	NOT6-6L	77
29248063	NOT6-6L_FAR86889	NOT6-6L	156
29248064	NOT6-6L_FAR86889	NOT6-6L	240
29248065	NOT6-6L_FAR86889	NOT6-6L	194
29248066	NOT6-6L_FAR86889	NOT6-6L	242
29248067	NOT6-6L_FAR86889	NOT6-6L	45
29248068	NOT6-6L_FAR86889	NOT6-6L	150
29248069	NOT6-6L_FAR86889	NOT6-6L	131
29248070	NOT6-6L_FAR86889	NOT6-6L	48
29248071	NOT6-6L_FAR86889	NOT6-6L	95
29248072	NOT6-6L_FAR86889	NOT6-6L	243
29248073	NOT6-6L_FAR86889	NOT6-6L	81
29248074	NOT6-6L_FAR86889	NOT6-6L	80
29248075	NOT6-6L_FAR86889	NOT6-6L	55
29248076	NOT6-6L_FAR86889	NOT6-6L	156
29248077	NOT6-6L_FAR86889	NOT6-6L	157
29248078	NOT6-6L_FAR86889	NOT6-6L	65
29248079	NOT6-6L_FAR86889	NOT6-6L	61
29248080	NOT6-6L_FAR86889	NOT6-6L	31
29248081	NOT6-6L_FAR86889	NOT6-6L	59
29248082	NOT6-6L_FAR86889	NOT6-6L	97
29248083	NOT6-6L_FAR86889	NOT6-6L	73
29248084	NOT6-6L_FAR86889	NOT6-6L	83
29248085	NOT6-6L_FAR86889	NOT6-6L	118
29248086	NOT6-6L_FAR86889	NOT6-6L	61
29248087	NOT6-6L_FAR86889	NOT6-6L	74
29248088	NOT6-6L_FAR86889	NOT6-6L	47
29248089	NOT6-6L_FAR86889	NOT6-6L	11
29248090	NOT6-6L_FAR86889	NOT6-6L	58
29248091	NOT6-6L_FAR86889	NOT6-6L	107
29248092	NOT6-6L_FAR86889	NOT6-6L	170
29248093	NOT6-6L_FAR86889	NOT6-6L	52
29248094	NOT6-6L_FAR86889	NOT6-6L	178
29248095	NOT6-6L_FAR86889	NOT6-6L	151
29248096	NOT6-6L_FAR86889	NOT6-6L	56
29248097	NOT6-6L_FAR86889	NOT6-6L	188
29248098	NOT6-6L_FAR86889	NOT6-6L	83
29248099	NOT6-6L_FAR86889	NOT6-6L	131
29248100	NOT6-6L_FAR86889	NOT6-6L	36
29248101	NOT6-6L_FAR86889	NOT6-6L	145
29248102	NOT6-6L_FAR86889	NOT6-6L	149
29248103	NOT6-6L_FAR86889	NOT6-6L	110
29248104	NOT6-6L_FAR86889	NOT6-6L	80
29248105	NOT6-6L_FAR86889	NOT6-6L	43
29248106	NOT6-6L_FAR86889	NOT6-6L	75
29248107	NOT6-6L_FAR86889	NOT6-6L	97
29248108	NOT6-6L_FAR86889	NOT6-6L	123
29248109	NOT6-6L_FAR86889	NOT6-6L	159
29248110	NOT6-6L_FAR86889	NOT6-6L	43
29248111	NOT6-6L_FAR86889	NOT6-6L	40
29248112	NOT6-6L_FAR86889	NOT6-6L	47
29248113	NOT6-6L_FAR86889	NOT6-6L	141
29248114	NOT6-6L_FAR86889	NOT6-6L	96
29248115	NOT6-6L_FAR86889	NOT6-6L	109
29248116	NOT6-6L_FAR86889	NOT6-6L	55
29248117	NOT6-6L_FAR86889	NOT6-6L	35
29248118	NOT6-6L_FAR86889	NOT6-6L	112
29248119	NOT6-6L_FAR86889	NOT6-6L	72
29248120	NOT6-6L_FAR86889	NOT6-6L	21
29248121	NOT6-6L_FAR86889	NOT6-6L	443
29248122	NOT6-6L_FAR86889	NOT6-6L	123
29248123	NOT6-6L_FAR86889	NOT6-6L	80
29248124	NOT6-6L_FAR86889	NOT6-6L	43
29248125	NOT6-6L_FAR86889	NOT6-6L	97
29248126	NOT6-6L_FAR86889	NOT6-6L	110
29248127	NOT6-6L_FAR86889	NOT6-6L	159
29248128	NOT6-6L_FAR86889	NOT6-6L	43
29248129	NOT6-6L_FAR86889	NOT6-6L	40
29248130	NOT6-6L_FAR86889	NOT6-6L	47
29248131	NOT6-6L_FAR86889	NOT6-6L	141
29248132	NOT6-6L_FAR86889	NOT6-6L	96
29248133	NOT6-6L_FAR86889	NOT6-6L	109
29248134	NOT6-6L_FAR86889	NOT6-6L	55
29248135	NOT6-6L_FAR86889	NOT6-6L	35
29248136	NOT6-6L_FAR86889	NOT6-6L	72
29248137	NOT6-6L_FAR86889	NOT6-6L	55
29248138	NOT6-6L_FAR86889	NOT6-6L	35
29248139	NOT6-6L_FAR86889	NOT6-6L	112
29248140	NOT6-6L_FAR86889	NOT6-6L	72
29248141	NOT6-6L_FAR86889	NOT6-6L	21
29248142	NOT6-6L_FAR86889	NOT6-6L	55
29248143	NOT6-6L_FAR86889	NOT6-6L	35
29248144	NOT6-6L_FAR86889	NOT6-6L	112
29248145	NOT6-6L_FAR86889	NOT6-6L	21
29248146	NOT6-6L_FAR86889	NOT6-6L	256
29248147	NOT6-6L_FAR86889	NOT6-6L	40
29248148	NOT6-6L_FAR86889	NOT6-6L	443
29248149	NOT6-6L_FAR86889	NOT6-6L	83
29248150	NOT6-6L_FAR86889	NOT6-6L	77
29248151	NOT6-6L_FAR86889	NOT6-6L	131
29248152	NOT6-6L_FAR86889	NOT6-6L	80
29248153	NOT6-6L_FAR86889	NOT6-6L	79
29248154	NOT6-6L_FAR86889	NOT6-6L	243
29248155	NOT6-6L_FAR86889	NOT6-6L	71
29248156	NOT6-6L_FAR86889	NOT6-6L	134
29248157	NOT6-6L_FAR86889	NOT6-6L	25
29248158	NOT6-6L_FAR86889	NOT6-6L	48
29248159	NOT6-6L_FAR86889	NOT6-6L	43
29248160	NOT6-6L_FAR86889	NOT6-6L	65
29248161	NOT6-6L_FAR86889	NOT6-6L	45
29248162	NOT6-6L_FAR86889	NOT6-6L	82
29248163	NOT6-6L_FAR86889	NOT6-6L	116
29248164	NOT6-6L_FAR86889	NOT6-6L	81
29248165	NOT6-6L_FAR86889	NOT6-6L	17
29248166	NOT6-6L_FAR86889	NOT6-6L	73
29248167	NOT6-6L_FAR86889	NOT6-6L	59
29248168	NOT6-6L_FAR86889	NOT6-6L	240
29248169	NOT6-6L_FAR86889	NOT6-6L	95
29248170	NOT6-6L_FAR86889	NOT6-6L	150
29248171	NOT6-6L_FAR86889	NOT6-6L	55
29248172	NOT6-6L_FAR86889	NOT6-6L	156
29248173	NOT6-6L_FAR86889	NOT6-6L	242
29248174	NOT6-6L_FAR86889	NOT6-6L	97
29248175	NOT6-6L_FAR86889	NOT6-6L	61
29248176	NOT6-6L_FAR86889	NOT6-6L	194
29248177	NOT6-6L_FAR86889	NOT6-6L	145
29248178	NOT6-6L_FAR86889	NOT6-6L	31
29248179	NOT6-6L_FAR86889	NOT6-6L	80
29248180	NOT6-6L_FAR86889	NOT6-6L	106
29248181	NOT6-6L_FAR86889	NOT6-6L	40
29248182	NOT6-6L_FAR86889	NOT6-6L	157
29248183	NOT6-6L_FAR86889	NOT6-6L	156
29248184	NOT6-6L_FAR86889	NOT6-6L	118
29248185	NOT6-6L_FAR86889	NOT6-6L	156
29248186	NOT6-6L_FAR86889	NOT6-6L	61
29248187	NOT6-6L_FAR86889	NOT6-6L	74
29248188	NOT6-6L_FAR86889	NOT6-6L	47
29248189	NOT6-6L_FAR86889	NOT6-6L	58
29248190	NOT6-6L_FAR86889	NOT6-6L	107
29248191	NOT6-6L_FAR86889	NOT6-6L	170
29248192	NOT6-6L_FAR86889	NOT6-6L	52
29248193	NOT6-6L_FAR86889	NOT6-6L	178
29248194	NOT6-6L_FAR86889	NOT6-6L	151
29248195	NOT6-6L_FAR86889	NOT6-6L	56
29248196	NOT6-6L_FAR86889	NOT6-6L	188
29248197	NOT6-6L_FAR86889	NOT6-6L	83
29248198	NOT6-6L_FAR86889	NOT6-6L	131
29248199	NOT6-6L_FAR86889	NOT6-6L	36
29248200	NOT6-6L_FAR86889	NOT6-6L	145
29248201	NOT6-6L_FAR86889	NOT6-6L	149
29248202	NOT6-6L_FAR86889	NOT6-6L	110
29248203	NOT6-6L_FAR86889	NOT6-6L	80
29248204	NOT6-6L_FAR86889	NOT6-6L	43
29248205	NOT6-6L_FAR86889	NOT6-6L	97
29248206	NOT6-6L_FAR86889	NOT6-6L	123
29248207	NOT6-6L_FAR86889	NOT6-6L	159
29248208	NOT6-6L_FAR86889	NOT6-6L	43
29248209	NOT6-6L_FAR86889	NOT6-6L	40
29248210	NOT6-6L_FAR86889	NOT6-6L	47
29248211	NOT6-6L_FAR86889	NOT6-6L	141
29248212	NOT6-6L_FAR86889	NOT6-6L	96
29248213	NOT6-6L_FAR86889	NOT6-6L	109
29248214	NOT6-6L_FAR86889	NOT6-6L	55
29248215	NOT6-6L_FAR86889	NOT6-6L	35
29248216	NOT6-6L_FAR86889	NOT6-6L	112
29248217	NOT6-6L_FAR86889	NOT6-6L	72
29248218	NOT6-6L_FAR86889	NOT6-6L	21
29248219	NOT6-6L_FAR86889	NOT6-6L	71
29248220	NOT6-6L_FAR86889	NOT6-6L	43
29248221	NOT6-6L_FAR86889	NOT6-6L	82
29248222	NOT6-6L_FAR86889	NOT6-6L	205
29248223	NOT6-6L_FAR86889	NOT6-6L	116
29248224	NOT6-6L_FAR86889	NOT6-6L	145
29248225	NOT6-6L_FAR86889	NOT6-6L	80
29248226	NOT6-6L_FAR86889	NOT6-6L	106
29248227	NOT6-6L_FAR86889	NOT6-6L	156
29248228	NOT6-6L_FAR86889	NOT6-6L	17
29248229	NOT6-6L_FAR86889	NOT6-6L	79
29248230	NOT6-6L_FAR86889	NOT6-6L	164
29248231	NOT6-6L_FAR86889	NOT6-6L	40
29248232	NOT6-6L_FAR86889	NOT6-6L	121
29248233	NOT6-6L_FAR86889	NOT6-6L	40
29248234	NOT6-6L_FAR86889	NOT6-6L	25
29248235	NOT6-6L_FAR86889	NOT6-6L	116
29248236	NOT6-6L_FAR86889	NOT6-6L	77
29248237	NOT6-6L_FAR86889	NOT6-6L	240
29248238	NOT6-6L_FAR86889	NOT6-6L	194
29248239	NOT6-6L_FAR86889	NOT6-6L	242
29248240	NOT6-6L_FAR86889	NOT6-6L	45
29248241	NOT6-6L_FAR86889	NOT6-6L	150
29248242	NOT6-6L_FAR86889	NOT6-6L	131
29248243	NOT6-6L_FAR86889	NOT6-6L	134
29248244	NOT6-6L_FAR86889	NOT6-6L	48
29248245	NOT6-6L_FAR86889	NOT6-6L	95
29248246	NOT6-6L_FAR86889	NOT6-6L	243
29248247	NOT6-6L_FAR86889	NOT6-6L	81
29248248	NOT6-6L_FAR86889	NOT6-6L	80
29248249	NOT6-6L_FAR86889	NOT6-6L	55
29248250	NOT6-6L_FAR86889	NOT6-6L	156
29248251	NOT6-6L_FAR86889	NOT6-6L	157
29248252	NOT6-6L_FAR86889	NOT6-6L	65
29248253	NOT6-6L_FAR86889	NOT6-6L	61
29248254	NOT6-6L_FAR86889	NOT6-6L	31
29248255	NOT6-6L_FAR86889	NOT6-6L	59
29248256	NOT6-6L_FAR86889	NOT6-6L	97
29248257	NOT6-6L_FAR86889	NOT6-6L	443
29248258	NOT6-6L_FAR86889	NOT6-6L	73
29248259	NOT6-6L_FAR86889	NOT6-6L	83
29248260	NOT6-6L_FAR86889	NOT6-6L	118
29248261	NOT6-6L_FAR86889	NOT6-6L	156
29248262	NOT6-6L_FAR86889	NOT6-6L	61
29248263	NOT6-6L_FAR86889	NOT6-6L	74
29248264	NOT6-6L_FAR86889	NOT6-6L	47
29248265	NOT6-6L_FAR86889	NOT6-6L	11
29248266	NOT6-6L_FAR86889	NOT6-6L	58
29248267	NOT6-6L_FAR86889	NOT6-6L	107
29248268	NOT6-6L_FAR86889	NOT6-6L	170
29248269	NOT6-6L_FAR86889	NOT6-6L	52
29248270	NOT6-6L_FAR86889	NOT6-6L	178
29248271	NOT6-6L_FAR86889	NOT6-6L	151
29248272	NOT6-6L_FAR86889	NOT6-6L	56
29248273	NOT6-6L_FAR86889	NOT6-6L	188
29248274	NOT6-6L_FAR86889	NOT6-6L	83
29248275	NOT6-6L_FAR86889	NOT6-6L	131
29248276	NOT6-6L_FAR86889	NOT6-6L	36
29248277	NOT6-6L_FAR86889	NOT6-6L	145
29248278	NOT6-6L_FAR86889	NOT6-6L	149
29248279	NOT6-6L_FAR86889	NOT6-6L	110
29248280	NOT6-6L_FAR86889	NOT6-6L	80
29248281	NOT6-6L_FAR86889	NOT6-6L	43
29248282	NOT6-6L_FAR86889	NOT6-6L	75
29248283	NOT6-6L_FAR86889	NOT6-6L	97
29248284	NOT6-6L_FAR86889	NOT6-6L	123
29248285	NOT6-6L_FAR86889	NOT6-6L	159
29248286	NOT6-6L_FAR86889	NOT6-6L	43
29248287	NOT6-6L_FAR86889	NOT6-6L	40
29248288	NOT6-6L_FAR86889	NOT6-6L	47
29248289	NOT6-6L_FAR86889	NOT6-6L	141
29248290	NOT6-6L_FAR86889	NOT6-6L	96
29248291	NOT6-6L_FAR86889	NOT6-6L	109
29248292	NOT6-6L_FAR86889	NOT6-6L	112
29248293	NOT6-6L_FAR86889	NOT6-6L	21
29248294	NOT6-6L_FAR86889	NOT6-6L	83
29248295	NOT6-6L_FAR86889	NOT6-6L	77
29248296	NOT6-6L_FAR86889	NOT6-6L	131
29248297	NOT6-6L_FAR86889	NOT6-6L	80
29248298	NOT6-6L_FAR86889	NOT6-6L	79
29248299	NOT6-6L_FAR86889	NOT6-6L	71
29248300	NOT6-6L_FAR86889	NOT6-6L	134
29248301	NOT6-6L_FAR86889	NOT6-6L	25
29248302	NOT6-6L_FAR86889	NOT6-6L	48
29248303	NOT6-6L_FAR86889	NOT6-6L	43
29248304	NOT6-6L_FAR86889	NOT6-6L	65
29248305	NOT6-6L_FAR86889	NOT6-6L	45
29248306	NOT6-6L_FAR86889	NOT6-6L	82
29248307	NOT6-6L_FAR86889	NOT6-6L	116
29248308	NOT6-6L_FAR86889	NOT6-6L	81
29248309	NOT6-6L_FAR86889	NOT6-6L	17
29248310	NOT6-6L_FAR86889	NOT6-6L	73
29248311	NOT6-6L_FAR86889	NOT6-6L	59
29248312	NOT6-6L_FAR86889	NOT6-6L	240
29248313	NOT6-6L_FAR86889	NOT6-6L	95
29248314	NOT6-6L_FAR86889	NOT6-6L	150
29248315	NOT6-6L_FAR86889	NOT6-6L	55
29248316	NOT6-6L_FAR86889	NOT6-6L	156
29248317	NOT6-6L_FAR86889	NOT6-6L	242
29248318	NOT6-6L_FAR86889	NOT6-6L	97
29248319	NOT6-6L_FAR86889	NOT6-6L	61
29248320	NOT6-6L_FAR86889	NOT6-6L	194
29248321	NOT6-6L_FAR86889	NOT6-6L	145
29248322	NOT6-6L_FAR86889	NOT6-6L	31
29248323	NOT6-6L_FAR86889	NOT6-6L	106
29248324	NOT6-6L_FAR86889	NOT6-6L	40
29248325	NOT6-6L_FAR86889	NOT6-6L	157
29248326	NOT6-6L_FAR86889	NOT6-6L	156
29248327	NOT6-6L_FAR86889	NOT6-6L	118
29248328	NOT6-6L_FAR86889	NOT6-6L	156
29248329	NOT6-6L_FAR86889	NOT6-6L	61
29248330	NOT6-6L_FAR86889	NOT6-6L	74
29248331	NOT6-6L_FAR86889	NOT6-6L	47
29248332	NOT6-6L_FAR86889	NOT6-6L	11
29248333	NOT6-6L_FAR86889	NOT6-6L	58
29248334	NOT6-6L_FAR86889	NOT6-6L	107
29248335	NOT6-6L_FAR86889	NOT6-6L	170
29248336	NOT6-6L_FAR86889	NOT6-6L	52
29248337	NOT6-6L_FAR86889	NOT6-6L	178
29248338	NOT6-6L_FAR86889	NOT6-6L	151
29248339	NOT6-6L_FAR86889	NOT6-6L	56
29248340	NOT6-6L_FAR86889	NOT6-6L	188
29248341	NOT6-6L_FAR86889	NOT6-6L	83
29248342	NOT6-6L_FAR86889	NOT6-6L	131
29248343	NOT6-6L_FAR86889	NOT6-6L	36
29248344	NOT6-6L_FAR86889	NOT6-6L	145
29248345	NOT6-6L_FAR86889	NOT6-6L	149
29248346	NOT6-6L_FAR86889	NOT6-6L	110
29248347	NOT6-6L_FAR86889	NOT6-6L	80
29248348	NOT6-6L_FAR86889	NOT6-6L	43
29248349	NOT6-6L_FAR86889	NOT6-6L	97
29248350	NOT6-6L_FAR86889	NOT6-6L	123
29248351	NOT6-6L_FAR86889	NOT6-6L	159
29248352	NOT6-6L_FAR86889	NOT6-6L	43
29248353	NOT6-6L_FAR86889	NOT6-6L	40
29248354	NOT6-6L_FAR86889	NOT6-6L	47
29248355	NOT6-6L_FAR86889	NOT6-6L	141
29248356	NOT6-6L_FAR86889	NOT6-6L	96
29248357	NOT6-6L_FAR86889	NOT6-6L	109
29248358	NOT6-6L_FAR86889	NOT6-6L	72
29248359	NOT6-6L_FAR86889	NOT6-6L	443
29248360	NOT6-6L_FAR86889	NOT6-6L	11
29248361	NOT6-6L_FAR86889	NOT6-6L	11
29248362	NOT6-6L_FAR86889	NOT6-6L	69
29248363	NOT6-6L_FAR86889	NOT6-6L	49
29248364	NOT6-6L_FAR86889	NOT6-6L	49
29248365	NOT6-6L_FAR86889	NOT6-6L	73
29248366	NOT6-6L_FAR86889	NOT6-6L	50
29248367	NOT6-6L_FAR86889	NOT6-6L	7
29248368	NOT6-6L_FAR86889	NOT6-6L	69
29248369	NOT6-6L_FAR86889	NOT6-6L	99
29248370	NOT6-6L_FAR86889	NOT6-6L	36
29248371	NOT6-6L_FAR86889	NOT6-6L	54
29248372	NOT6-6L_FAR86889	NOT6-6L	41
29248373	NOT6-6L_FAR86889	NOT6-6L	177
29248374	NOT6-6L_FAR86889	NOT6-6L	135
29248375	NOT6-6L_FAR86889	NOT6-6L	122
29248376	NOT6-6L_FAR86889	NOT6-6L	44
29248377	NOT6-6L_FAR86889	NOT6-6L	105
29248378	NOT6-6L_FAR86889	NOT6-6L	58
29248379	NOT6-6L_FAR86889	NOT6-6L	83
29248380	NOT6-6L_FAR86889	NOT6-6L	111
29248381	NOT6-6L_FAR86889	NOT6-6L	75
29248382	NOT6-6L_FAR86889	NOT6-6L	50
29248383	NOT6-6L_FAR86889	NOT6-6L	123
29248384	NOT6-6L_FAR86889	NOT6-6L	48
29248385	NOT6-6L_FAR86889	NOT6-6L	101
29248386	NOT6-6L_FAR86889	NOT6-6L	88
29248387	NOT6-6L_FAR86889	NOT6-6L	83
29248388	NOT6-6L_FAR86889	NOT6-6L	87
29248389	NOT6-6L_FAR86889	NOT6-6L	50
29248390	NOT6-6L_FAR86889	NOT6-6L	64
29248391	NOT6-6L_FAR86889	NOT6-6L	86
29248392	NOT6-6L_FAR86889	NOT6-6L	70
29248393	NOT6-6L_FAR86889	NOT6-6L	112
29248394	NOT6-6L_FAR86889	NOT6-6L	73
29248395	NOT6-6L_FAR86889	NOT6-6L	50
29248396	NOT6-6L_FAR86889	NOT6-6L	7
29248397	NOT6-6L_FAR86889	NOT6-6L	69
29248398	NOT6-6L_FAR86889	NOT6-6L	99
29248399	NOT6-6L_FAR86889	NOT6-6L	36
29248400	NOT6-6L_FAR86889	NOT6-6L	54
29248401	NOT6-6L_FAR86889	NOT6-6L	41
29248402	NOT6-6L_FAR86889	NOT6-6L	177
29248403	NOT6-6L_FAR86889	NOT6-6L	135
29248404	NOT6-6L_FAR86889	NOT6-6L	122
29248405	NOT6-6L_FAR86889	NOT6-6L	72
29248406	NOT6-6L_FAR86889	NOT6-6L	44
29248407	NOT6-6L_FAR86889	NOT6-6L	104
29248408	NOT6-6L_FAR86889	NOT6-6L	42
29248409	NOT6-6L_FAR86889	NOT6-6L	105
29248410	NOT6-6L_FAR86889	NOT6-6L	58
29248411	NOT6-6L_FAR86889	NOT6-6L	83
29248412	NOT6-6L_FAR86889	NOT6-6L	111
29248413	NOT6-6L_FAR86889	NOT6-6L	75
29248414	NOT6-6L_FAR86889	NOT6-6L	50
29248415	NOT6-6L_FAR86889	NOT6-6L	123
29248416	NOT6-6L_FAR86889	NOT6-6L	163
29248417	NOT6-6L_FAR86889	NOT6-6L	48
29248418	NOT6-6L_FAR86889	NOT6-6L	101
29248419	NOT6-6L_FAR86889	NOT6-6L	88
29248420	NOT6-6L_FAR86889	NOT6-6L	83
29248421	NOT6-6L_FAR86889	NOT6-6L	87
29248422	NOT6-6L_FAR86889	NOT6-6L	50
29248423	NOT6-6L_FAR86889	NOT6-6L	115
29248424	NOT6-6L_FAR86889	NOT6-6L	64
29248425	NOT6-6L_FAR86889	NOT6-6L	86
29248426	NOT6-6L_FAR86889	NOT6-6L	58
29248427	NOT6-6L_FAR86889	NOT6-6L	70
29248428	NOT6-6L_FAR86889	NOT6-6L	112
29248429	NOT6-6L_FAR86889	NOT6-6L	43
29248430	NOT6-6L_FAR86889	NOT6-6L	46
29248431	NOT6-6L_FAR86889	NOT6-6L	50
29248432	NOT6-6L_FAR86889	NOT6-6L	101
29248433	NOT6-6L_FAR86889	NOT6-6L	73
29248434	NOT6-6L_FAR86889	NOT6-6L	88
29248435	NOT6-6L_FAR86889	NOT6-6L	44
29248436	NOT6-6L_FAR86889	NOT6-6L	69
29248437	NOT6-6L_FAR86889	NOT6-6L	99
29248438	NOT6-6L_FAR86889	NOT6-6L	36
29248439	NOT6-6L_FAR86889	NOT6-6L	135
29248440	NOT6-6L_FAR86889	NOT6-6L	123
29248441	NOT6-6L_FAR86889	NOT6-6L	83
29248442	NOT6-6L_FAR86889	NOT6-6L	75
29248443	NOT6-6L_FAR86889	NOT6-6L	50
29248444	NOT6-6L_FAR86889	NOT6-6L	105
29248445	NOT6-6L_FAR86889	NOT6-6L	111
29248446	NOT6-6L_FAR86889	NOT6-6L	48
29248447	NOT6-6L_FAR86889	NOT6-6L	83
29248448	NOT6-6L_FAR86889	NOT6-6L	41
29248449	NOT6-6L_FAR86889	NOT6-6L	58
29248450	NOT6-6L_FAR86889	NOT6-6L	87
29248451	NOT6-6L_FAR86889	NOT6-6L	50
29248452	NOT6-6L_FAR86889	NOT6-6L	64
29248453	NOT6-6L_FAR86889	NOT6-6L	86
29248454	NOT6-6L_FAR86889	NOT6-6L	70
29248455	NOT6-6L_FAR86889	NOT6-6L	112
29248456	NOT6-6L_FAR86889	NOT6-6L	111
29248457	NOT6-6L_FAR86889	NOT6-6L	75
29248458	NOT6-6L_FAR86889	NOT6-6L	135
29248459	NOT6-6L_FAR86889	NOT6-6L	69
29248460	NOT6-6L_FAR86889	NOT6-6L	50
29248461	NOT6-6L_FAR86889	NOT6-6L	50
29248462	NOT6-6L_FAR86889	NOT6-6L	44
29248463	NOT6-6L_FAR86889	NOT6-6L	48
29248464	NOT6-6L_FAR86889	NOT6-6L	101
29248465	NOT6-6L_FAR86889	NOT6-6L	73
29248466	NOT6-6L_FAR86889	NOT6-6L	36
29248467	NOT6-6L_FAR86889	NOT6-6L	88
29248468	NOT6-6L_FAR86889	NOT6-6L	83
29248469	NOT6-6L_FAR86889	NOT6-6L	83
29248470	NOT6-6L_FAR86889	NOT6-6L	123
29248471	NOT6-6L_FAR86889	NOT6-6L	87
29248472	NOT6-6L_FAR86889	NOT6-6L	50
29248473	NOT6-6L_FAR86889	NOT6-6L	64
29248474	NOT6-6L_FAR86889	NOT6-6L	86
29248475	NOT6-6L_FAR86889	NOT6-6L	70
29248476	NOT6-6L_FAR86889	NOT6-6L	112
29248477	NOT6-6L_FAR86889	NOT6-6L	50
29248478	NOT6-6L_FAR86889	NOT6-6L	87
29248479	NOT6-6L_FAR86889	NOT6-6L	70
29248480	NOT6-6L_FAR86889	NOT6-6L	112
29248481	NOT6-6L_FAR86889	NOT6-6L	83
29248482	NOT6-6L_FAR86889	NOT6-6L	75
29248483	NOT6-6L_FAR86889	NOT6-6L	135
29248484	NOT6-6L_FAR86889	NOT6-6L	50
29248485	NOT6-6L_FAR86889	NOT6-6L	72
29248486	NOT6-6L_FAR86889	NOT6-6L	123
29248487	NOT6-6L_FAR86889	NOT6-6L	163
29248488	NOT6-6L_FAR86889	NOT6-6L	48
29248489	NOT6-6L_FAR86889	NOT6-6L	104
29248490	NOT6-6L_FAR86889	NOT6-6L	42
29248491	NOT6-6L_FAR86889	NOT6-6L	36
29248492	NOT6-6L_FAR86889	NOT6-6L	88
29248493	NOT6-6L_FAR86889	NOT6-6L	83
29248494	NOT6-6L_FAR86889	NOT6-6L	87
29248495	NOT6-6L_FAR86889	NOT6-6L	50
29248496	NOT6-6L_FAR86889	NOT6-6L	115
29248497	NOT6-6L_FAR86889	NOT6-6L	64
29248498	NOT6-6L_FAR86889	NOT6-6L	86
29248499	NOT6-6L_FAR86889	NOT6-6L	58
29248500	NOT6-6L_FAR86889	NOT6-6L	70
29248501	NOT6-6L_FAR86889	NOT6-6L	112
29248502	NOT6-6L_FAR86889	NOT6-6L	43
29248503	NOT6-6L_FAR86889	NOT6-6L	46
29248504	NOT6-6L_FAR86889	NOT6-6L	182
29248505	NOT6-6L_FAR86889	NOT6-6L	44
29248506	NOT6-6L_FAR86889	NOT6-6L	73
29248507	NOT6-6L_FAR86889	NOT6-6L	101
29248508	NOT6-6L_FAR86889	NOT6-6L	244
29248509	NOT6-6L_FAR86889	NOT6-6L	64
29248510	NOT6-6L_FAR86889	NOT6-6L	182
29248511	NOT6-6L_FAR86889	NOT6-6L	44
29248512	NOT6-6L_FAR86889	NOT6-6L	73
29248513	NOT6-6L_FAR86889	NOT6-6L	101
29248514	NOT6-6L_FAR86889	NOT6-6L	244
29248515	NOT6-6L_FAR86889	NOT6-6L	64
29248516	NOT6-6L_FAR86889	NOT6-6L	182
29248517	NOT6-6L_FAR86889	NOT6-6L	44
29248518	NOT6-6L_FAR86889	NOT6-6L	73
29248519	NOT6-6L_FAR86889	NOT6-6L	101
29248520	NOT6-6L_FAR86889	NOT6-6L	244
29248521	NOT6-6L_FAR86889	NOT6-6L	64
29248522	NOT6-6L_FAR86889	NOT6-6L	182
29248523	NOT6-6L_FAR86889	NOT6-6L	93
29248524	NOT6-6L_FAR86889	NOT6-6L	79
29248525	NOT6-6L_FAR86889	NOT6-6L	244
29248526	NOT6-6L_FAR86889	NOT6-6L	133
29248527	NOT6-6L_FAR86889	NOT6-6L	35
29248528	NOT6-6L_FAR86889	NOT6-6L	67
29248529	NOT6-6L_FAR86889	NOT6-6L	80
29248530	NOT6-6L_FAR86889	NOT6-6L	138
29248531	NOT6-6L_FAR86889	NOT6-6L	131
29248532	NOT6-6L_FAR86889	NOT6-6L	106
29248533	NOT6-6L_FAR86889	NOT6-6L	220
29248534	NOT6-6L_FAR86889	NOT6-6L	140
29248535	NOT6-6L_FAR86889	NOT6-6L	93
29248536	NOT6-6L_FAR86889	NOT6-6L	33
29248537	NOT6-6L_FAR86889	NOT6-6L	80
29248538	NOT6-6L_FAR86889	NOT6-6L	91
29248539	NOT6-6L_FAR86889	NOT6-6L	40
29248540	NOT6-6L_FAR86889	NOT6-6L	92
29248541	NOT6-6L_FAR86889	NOT6-6L	69
29248542	NOT6-6L_FAR86889	NOT6-6L	196
29248543	NOT6-6L_FAR86889	NOT6-6L	234
29248544	NOT6-6L_FAR86889	NOT6-6L	175
29248545	NOT6-6L_FAR86889	NOT6-6L	172
29248546	NOT6-6L_FAR86889	NOT6-6L	70
29248547	NOT6-6L_FAR86889	NOT6-6L	183
29248548	NOT6-6L_FAR86889	NOT6-6L	121
29248549	NOT6-6L_FAR86889	NOT6-6L	73
29248550	NOT6-6L_FAR86889	NOT6-6L	67
29248551	NOT6-6L_FAR86889	NOT6-6L	103
29248552	NOT6-6L_FAR86889	NOT6-6L	84
29248553	NOT6-6L_FAR86889	NOT6-6L	51
29248554	NOT6-6L_FAR86889	NOT6-6L	30
29248555	NOT6-6L_FAR86889	NOT6-6L	176
29248556	NOT6-6L_FAR86889	NOT6-6L	93
29248557	NOT6-6L_FAR86889	NOT6-6L	107
29248558	NOT6-6L_FAR86889	NOT6-6L	70
29248559	NOT6-6L_FAR86889	NOT6-6L	74
29248560	NOT6-6L_FAR86889	NOT6-6L	139
29248561	NOT6-6L_FAR86889	NOT6-6L	62
29248562	NOT6-6L_FAR86889	NOT6-6L	94
29248563	NOT6-6L_FAR86889	NOT6-6L	107
29248564	NOT6-6L_FAR86889	NOT6-6L	231
29248565	NOT6-6L_FAR86889	NOT6-6L	67
29248566	NOT6-6L_FAR86889	NOT6-6L	65
29248567	NOT6-6L_FAR86889	NOT6-6L	238
29248568	NOT6-6L_FAR86889	NOT6-6L	129
29248569	NOT6-6L_FAR86889	NOT6-6L	100
29248570	NOT6-6L_FAR86889	NOT6-6L	83
29248571	NOT6-6L_FAR86889	NOT6-6L	155
29248572	NOT6-6L_FAR86889	NOT6-6L	79
29248573	NOT6-6L_FAR86889	NOT6-6L	95
29248574	NOT6-6L_FAR86889	NOT6-6L	171
29248575	NOT6-6L_FAR86889	NOT6-6L	274
29248576	NOT6-6L_FAR86889	NOT6-6L	105
29248577	NOT6-6L_FAR86889	NOT6-6L	30
29248578	NOT6-6L_FAR86889	NOT6-6L	244
29248579	NOT6-6L_FAR86889	NOT6-6L	79
29248580	NOT6-6L_FAR86889	NOT6-6L	133
29248581	NOT6-6L_FAR86889	NOT6-6L	35
29248582	NOT6-6L_FAR86889	NOT6-6L	67
29248583	NOT6-6L_FAR86889	NOT6-6L	80
29248584	NOT6-6L_FAR86889	NOT6-6L	138
29248585	NOT6-6L_FAR86889	NOT6-6L	131
29248586	NOT6-6L_FAR86889	NOT6-6L	106
29248587	NOT6-6L_FAR86889	NOT6-6L	220
29248588	NOT6-6L_FAR86889	NOT6-6L	140
29248589	NOT6-6L_FAR86889	NOT6-6L	93
29248590	NOT6-6L_FAR86889	NOT6-6L	33
29248591	NOT6-6L_FAR86889	NOT6-6L	80
29248592	NOT6-6L_FAR86889	NOT6-6L	91
29248593	NOT6-6L_FAR86889	NOT6-6L	40
29248594	NOT6-6L_FAR86889	NOT6-6L	92
29248595	NOT6-6L_FAR86889	NOT6-6L	69
29248596	NOT6-6L_FAR86889	NOT6-6L	196
29248597	NOT6-6L_FAR86889	NOT6-6L	234
29248598	NOT6-6L_FAR86889	NOT6-6L	175
29248599	NOT6-6L_FAR86889	NOT6-6L	172
29248600	NOT6-6L_FAR86889	NOT6-6L	70
29248601	NOT6-6L_FAR86889	NOT6-6L	183
29248602	NOT6-6L_FAR86889	NOT6-6L	121
29248603	NOT6-6L_FAR86889	NOT6-6L	73
29248604	NOT6-6L_FAR86889	NOT6-6L	67
29248605	NOT6-6L_FAR86889	NOT6-6L	103
29248606	NOT6-6L_FAR86889	NOT6-6L	93
29248607	NOT6-6L_FAR86889	NOT6-6L	116
29248608	NOT6-6L_FAR86889	NOT6-6L	92
29248609	NOT6-6L_FAR86889	NOT6-6L	116
29248610	NOT6-6L_FAR86889	NOT6-6L	92
29248611	NOT6-6L_FAR86889	NOT6-6L	94
29248612	NOT6-6L_FAR86889	NOT6-6L	200
29248613	NOT6-6L_FAR86889	NOT6-6L	94
29248614	NOT6-6L_FAR86889	NOT6-6L	200
29248615	NOT6-6L_FAR86889	NOT6-6L	116
29248616	NOT6-6L_FAR86889	NOT6-6L	92
29248617	NOT6-6L_FAR86889	NOT6-6L	116
29248618	NOT6-6L_FAR86889	NOT6-6L	206
29248619	NOT6-6L_FAR86889	NOT6-6L	116
29248620	NOT6-6L_FAR86889	NOT6-6L	94
29248621	NOT6-6L_FAR86889	NOT6-6L	200
29248622	NOT6-6L_FAR86889	NOT6-6L	26
29248623	NOT6-6L_FAR86889	NOT6-6L	77
29248624	NOT6-6L_FAR86889	NOT6-6L	28
29248625	NOT6-6L_FAR86889	NOT6-6L	129
29248626	NOT6-6L_FAR86889	NOT6-6L	168
29248627	NOT6-6L_FAR86889	NOT6-6L	109
29248628	NOT6-6L_FAR86889	NOT6-6L	130
29248629	NOT6-6L_FAR86889	NOT6-6L	23
29248630	NOT6-6L_FAR86889	NOT6-6L	104
29248631	NOT6-6L_FAR86889	NOT6-6L	21
29248632	NOT6-6L_FAR86889	NOT6-6L	146
29248633	NOT6-6L_FAR86889	NOT6-6L	22
29248634	NOT6-6L_FAR86889	NOT6-6L	58
29248635	NOT6-6L_FAR86889	NOT6-6L	51
29248636	NOT6-6L_FAR86889	NOT6-6L	81
29248637	NOT6-6L_FAR86889	NOT6-6L	99
29248638	NOT6-6L_FAR86889	NOT6-6L	99
29248639	NOT6-6L_FAR86889	NOT6-6L	130
29248640	NOT6-6L_FAR86889	NOT6-6L	57
29248641	NOT6-6L_FAR86889	NOT6-6L	44
29248642	NOT6-6L_FAR86889	NOT6-6L	27
29248643	NOT6-6L_FAR86889	NOT6-6L	59
29248644	NOT6-6L_FAR86889	NOT6-6L	128
29248645	NOT6-6L_FAR86889	NOT6-6L	9
29248646	NOT6-6L_FAR86889	NOT6-6L	65
29248647	NOT6-6L_FAR86889	NOT6-6L	94
29248648	NOT6-6L_FAR86889	NOT6-6L	70
29248649	NOT6-6L_FAR86889	NOT6-6L	75
29248650	NOT6-6L_FAR86889	NOT6-6L	94
29248651	NOT6-6L_FAR86889	NOT6-6L	132
29248652	NOT6-6L_FAR86889	NOT6-6L	133
29248653	NOT6-6L_FAR86889	NOT6-6L	85
29248654	NOT6-6L_FAR86889	NOT6-6L	135
29248655	NOT6-6L_FAR86889	NOT6-6L	23
29248656	NOT6-6L_FAR86889	NOT6-6L	65
29248657	NOT6-6L_FAR86889	NOT6-6L	31
29248658	NOT6-6L_FAR86889	NOT6-6L	28
29248659	NOT6-6L_FAR86889	NOT6-6L	120
29248660	NOT6-6L_FAR86889	NOT6-6L	58
29248661	NOT6-6L_FAR86889	NOT6-6L	90
29248662	NOT6-6L_FAR86889	NOT6-6L	31
29248663	NOT6-6L_FAR86889	NOT6-6L	23
29248664	NOT6-6L_FAR86889	NOT6-6L	213
29248665	NOT6-6L_FAR86889	NOT6-6L	36
29248666	NOT6-6L_FAR86889	NOT6-6L	130
29248667	NOT6-6L_FAR86889	NOT6-6L	68
29248668	NOT6-6L_FAR86889	NOT6-6L	53
29248669	NOT6-6L_FAR86889	NOT6-6L	42
29248670	NOT6-6L_FAR86889	NOT6-6L	73
29248671	NOT6-6L_FAR86889	NOT6-6L	94
29248672	NOT6-6L_FAR86889	NOT6-6L	44
29248673	NOT6-6L_FAR86889	NOT6-6L	169
29248674	NOT6-6L_FAR86889	NOT6-6L	135
29248675	NOT6-6L_FAR86889	NOT6-6L	164
29248676	NOT6-6L_FAR86889	NOT6-6L	39
29248677	NOT6-6L_FAR86889	NOT6-6L	38
29248678	NOT6-6L_FAR86889	NOT6-6L	52
29248679	NOT6-6L_FAR86889	NOT6-6L	155
29248680	NOT6-6L_FAR86889	NOT6-6L	20
29248681	NOT6-6L_FAR86889	NOT6-6L	38
29248682	NOT6-6L_FAR86889	NOT6-6L	93
29248683	NOT6-6L_FAR86889	NOT6-6L	69
29248684	NOT6-6L_FAR86889	NOT6-6L	49
29248685	NOT6-6L_FAR86889	NOT6-6L	35
29248686	NOT6-6L_FAR86889	NOT6-6L	10
29248687	NOT6-6L_FAR86889	NOT6-6L	118
29248688	NOT6-6L_FAR86889	NOT6-6L	116
29248689	NOT6-6L_FAR86889	NOT6-6L	50
29248690	NOT6-6L_FAR86889	NOT6-6L	13
29248691	NOT6-6L_FAR86889	NOT6-6L	14
29248692	NOT6-6L_FAR86889	NOT6-6L	114
29248693	NOT6-6L_FAR86889	NOT6-6L	30
29248694	NOT6-6L_FAR86889	NOT6-6L	80
29248695	NOT6-6L_FAR86889	NOT6-6L	16
29248696	NOT6-6L_FAR86889	NOT6-6L	99
29248697	NOT6-6L_FAR86889	NOT6-6L	52
29248698	NOT6-6L_FAR86889	NOT6-6L	224
29248699	NOT6-6L_FAR86889	NOT6-6L	187
29248700	NOT6-6L_FAR86889	NOT6-6L	65
29248701	NOT6-6L_FAR86889	NOT6-6L	68
29248702	NOT6-6L_FAR86889	NOT6-6L	82
29248703	NOT6-6L_FAR86889	NOT6-6L	39
29248704	NOT6-6L_FAR86889	NOT6-6L	43
29248705	NOT6-6L_FAR86889	NOT6-6L	48
29248706	NOT6-6L_FAR86889	NOT6-6L	121
29248707	NOT6-6L_FAR86889	NOT6-6L	94
29248708	NOT6-6L_FAR86889	NOT6-6L	56
29248709	NOT6-6L_FAR86889	NOT6-6L	11
29248710	NOT6-6L_FAR86889	NOT6-6L	61
29248711	NOT6-6L_FAR86889	NOT6-6L	77
29248712	NOT6-6L_FAR86889	NOT6-6L	74
29248713	NOT6-6L_FAR86889	NOT6-6L	129
29248714	NOT6-6L_FAR86889	NOT6-6L	47
29248715	NOT6-6L_FAR86889	NOT6-6L	26
29248716	NOT6-6L_FAR86889	NOT6-6L	72
29248717	NOT6-6L_FAR86889	NOT6-6L	59
29248718	NOT6-6L_FAR86889	NOT6-6L	56
29248719	NOT6-6L_FAR86889	NOT6-6L	116
29248720	NOT6-6L_FAR86889	NOT6-6L	41
29248721	NOT6-6L_FAR86889	NOT6-6L	49
29248722	NOT6-6L_FAR86889	NOT6-6L	62
29248723	NOT6-6L_FAR86889	NOT6-6L	101
29248724	NOT6-6L_FAR86889	NOT6-6L	180
29248725	NOT6-6L_FAR86889	NOT6-6L	139
29248726	NOT6-6L_FAR86889	NOT6-6L	101
29248727	NOT6-6L_FAR86889	NOT6-6L	18
29248728	NOT6-6L_FAR86889	NOT6-6L	16
29248729	NOT6-6L_FAR86889	NOT6-6L	223
29248730	NOT6-6L_FAR86889	NOT6-6L	97
29248731	NOT6-6L_FAR86889	NOT6-6L	270
29248732	NOT6-6L_FAR86889	NOT6-6L	104
29248733	NOT6-6L_FAR86889	NOT6-6L	35
29248734	NOT6-6L_FAR86889	NOT6-6L	123
29248735	NOT6-6L_FAR86889	NOT6-6L	196
29248736	NOT6-6L_FAR86889	NOT6-6L	112
29248737	NOT6-6L_FAR86889	NOT6-6L	52
29248738	NOT6-6L_FAR86889	NOT6-6L	130
29248739	NOT6-6L_FAR86889	NOT6-6L	21
29248740	NOT6-6L_FAR86889	NOT6-6L	89
29248741	NOT6-6L_FAR86889	NOT6-6L	35
29248742	NOT6-6L_FAR86889	NOT6-6L	46
29248743	NOT6-6L_FAR86889	NOT6-6L	7
29248744	NOT6-6L_FAR86889	NOT6-6L	25
29248745	NOT6-6L_FAR86889	NOT6-6L	22
29248746	NOT6-6L_FAR86889	NOT6-6L	9
29248747	NOT6-6L_FAR86889	NOT6-6L	25
29248748	NOT6-6L_FAR86889	NOT6-6L	190
29248749	NOT6-6L_FAR86889	NOT6-6L	163
29248750	NOT6-6L_FAR86889	NOT6-6L	47
29248751	NOT6-6L_FAR86889	NOT6-6L	308
29248752	NOT6-6L_FAR86889	NOT6-6L	94
29248753	NOT6-6L_FAR86889	NOT6-6L	54
29248754	NOT6-6L_FAR86889	NOT6-6L	162
29248755	NOT6-6L_FAR86889	NOT6-6L	74
29248756	NOT6-6L_FAR86889	NOT6-6L	163
29248757	NOT6-6L_FAR86889	NOT6-6L	47
29248758	NOT6-6L_FAR86889	NOT6-6L	308
29248759	NOT6-6L_FAR86889	NOT6-6L	94
29248760	NOT6-6L_FAR86889	NOT6-6L	54
29248761	NOT6-6L_FAR86889	NOT6-6L	162
29248762	NOT6-6L_FAR86889	NOT6-6L	74
29248763	NOT6-6L_FAR86889	NOT6-6L	308
29248764	NOT6-6L_FAR86889	NOT6-6L	94
29248765	NOT6-6L_FAR86889	NOT6-6L	54
29248766	NOT6-6L_FAR86889	NOT6-6L	162
29248767	NOT6-6L_FAR86889	NOT6-6L	74
29248768	NOT6-6L_FAR86889	NOT6-6L	47
29248769	NOT6-6L_FAR86889	NOT6-6L	75
29248770	NOT6-6L_FAR86889	NOT6-6L	308
29248771	NOT6-6L_FAR86889	NOT6-6L	94
29248772	NOT6-6L_FAR86889	NOT6-6L	54
29248773	NOT6-6L_FAR86889	NOT6-6L	162
29248774	NOT6-6L_FAR86889	NOT6-6L	74
29248775	NOT6-6L_FAR86889	NOT6-6L	236
29248776	NOT6-6L_FAR86889	NOT6-6L	175
29248777	NOT6-6L_FAR86889	NOT6-6L	301
29248778	NOT6-6L_FAR86889	NOT6-6L	57
29248779	NOT6-6L_FAR86889	NOT6-6L	211
29248780	NOT6-6L_FAR86889	NOT6-6L	113
29248781	NOT6-6L_FAR86889	NOT6-6L	175
29248782	NOT6-6L_FAR86889	NOT6-6L	45
29248783	NOT6-6L_FAR86889	NOT6-6L	284
29248784	NOT6-6L_FAR86889	NOT6-6L	112
29248785	NOT6-6L_FAR86889	NOT6-6L	46
29248786	NOT6-6L_FAR86889	NOT6-6L	157
29248787	NOT6-6L_FAR86889	NOT6-6L	197
29248788	NOT6-6L_FAR86889	NOT6-6L	108
29248789	NOT6-6L_FAR86889	NOT6-6L	205
29248790	NOT6-6L_FAR86889	NOT6-6L	175
29248791	NOT6-6L_FAR86889	NOT6-6L	301
29248792	NOT6-6L_FAR86889	NOT6-6L	57
29248793	NOT6-6L_FAR86889	NOT6-6L	211
29248794	NOT6-6L_FAR86889	NOT6-6L	113
29248795	NOT6-6L_FAR86889	NOT6-6L	175
29248796	NOT6-6L_FAR86889	NOT6-6L	45
29248797	NOT6-6L_FAR86889	NOT6-6L	284
29248798	NOT6-6L_FAR86889	NOT6-6L	112
29248799	NOT6-6L_FAR86889	NOT6-6L	46
29248800	NOT6-6L_FAR86889	NOT6-6L	157
29248801	NOT6-6L_FAR86889	NOT6-6L	197
29248802	NOT6-6L_FAR86889	NOT6-6L	108
29248803	NOT6-6L_FAR86889	NOT6-6L	205
29248804	NOT6-6L_FAR86889	NOT6-6L	175
29248805	NOT6-6L_FAR86889	NOT6-6L	301
29248806	NOT6-6L_FAR86889	NOT6-6L	57
29248807	NOT6-6L_FAR86889	NOT6-6L	211
29248808	NOT6-6L_FAR86889	NOT6-6L	113
29248809	NOT6-6L_FAR86889	NOT6-6L	175
29248810	NOT6-6L_FAR86889	NOT6-6L	45
29248811	NOT6-6L_FAR86889	NOT6-6L	284
29248812	NOT6-6L_FAR86889	NOT6-6L	112
29248813	NOT6-6L_FAR86889	NOT6-6L	46
29248814	NOT6-6L_FAR86889	NOT6-6L	175
29248815	NOT6-6L_FAR86889	NOT6-6L	301
29248816	NOT6-6L_FAR86889	NOT6-6L	57
29248817	NOT6-6L_FAR86889	NOT6-6L	46
29248818	NOT6-6L_FAR86889	NOT6-6L	77
29248819	NOT6-6L_FAR86889	NOT6-6L	81
29248820	NOT6-6L_FAR86889	NOT6-6L	141
29248821	NOT6-6L_FAR86889	NOT6-6L	113
29248822	NOT6-6L_FAR86889	NOT6-6L	79
29248823	NOT6-6L_FAR86889	NOT6-6L	124
29248824	NOT6-6L_FAR86889	NOT6-6L	123
29248825	NOT6-6L_FAR86889	NOT6-6L	109
29248826	NOT6-6L_FAR86889	NOT6-6L	256
29248827	NOT6-6L_FAR86889	NOT6-6L	329
29248828	NOT6-6L_FAR86889	NOT6-6L	172
29248829	NOT6-6L_FAR86889	NOT6-6L	80
29248830	NOT6-6L_FAR86889	NOT6-6L	216
29248831	NOT6-6L_FAR86889	NOT6-6L	236
29248832	NOT6-6L_FAR86889	NOT6-6L	126
29248833	NOT6-6L_FAR86889	NOT6-6L	224
29248834	NOT6-6L_FAR86889	NOT6-6L	236
29248835	NOT6-6L_FAR86889	NOT6-6L	182
29248836	NOT6-6L_FAR86889	NOT6-6L	45
29248837	NOT6-6L_FAR86889	NOT6-6L	19
29248838	NOT6-6L_FAR86889	NOT6-6L	52
29248839	NOT6-6L_FAR86889	NOT6-6L	28
29248840	NOT6-6L_FAR86889	NOT6-6L	63
29248841	NOT6-6L_FAR86889	NOT6-6L	329
29248842	NOT6-6L_FAR86889	NOT6-6L	109
29248843	NOT6-6L_FAR86889	NOT6-6L	77
29248844	NOT6-6L_FAR86889	NOT6-6L	123
29248845	NOT6-6L_FAR86889	NOT6-6L	81
29248846	NOT6-6L_FAR86889	NOT6-6L	113
29248847	NOT6-6L_FAR86889	NOT6-6L	256
29248848	NOT6-6L_FAR86889	NOT6-6L	79
29248849	NOT6-6L_FAR86889	NOT6-6L	124
29248850	NOT6-6L_FAR86889	NOT6-6L	141
29248851	NOT6-6L_FAR86889	NOT6-6L	172
29248852	NOT6-6L_FAR86889	NOT6-6L	80
29248853	NOT6-6L_FAR86889	NOT6-6L	216
29248854	NOT6-6L_FAR86889	NOT6-6L	236
29248855	NOT6-6L_FAR86889	NOT6-6L	126
29248856	NOT6-6L_FAR86889	NOT6-6L	224
29248857	NOT6-6L_FAR86889	NOT6-6L	236
29248858	NOT6-6L_FAR86889	NOT6-6L	182
29248859	NOT6-6L_FAR86889	NOT6-6L	45
29248860	NOT6-6L_FAR86889	NOT6-6L	19
29248861	NOT6-6L_FAR86889	NOT6-6L	52
29248862	NOT6-6L_FAR86889	NOT6-6L	28
29248863	NOT6-6L_FAR86889	NOT6-6L	63
29248864	NOT6-6L_FAR86889	NOT6-6L	329
29248865	NOT6-6L_FAR86889	NOT6-6L	109
29248866	NOT6-6L_FAR86889	NOT6-6L	77
29248867	NOT6-6L_FAR86889	NOT6-6L	123
29248868	NOT6-6L_FAR86889	NOT6-6L	81
29248869	NOT6-6L_FAR86889	NOT6-6L	113
29248870	NOT6-6L_FAR86889	NOT6-6L	256
29248871	NOT6-6L_FAR86889	NOT6-6L	79
29248872	NOT6-6L_FAR86889	NOT6-6L	124
29248873	NOT6-6L_FAR86889	NOT6-6L	141
29248874	NOT6-6L_FAR86889	NOT6-6L	172
29248875	NOT6-6L_FAR86889	NOT6-6L	80
29248876	NOT6-6L_FAR86889	NOT6-6L	216
29248877	NOT6-6L_FAR86889	NOT6-6L	236
29248878	NOT6-6L_FAR86889	NOT6-6L	126
29248879	NOT6-6L_FAR86889	NOT6-6L	224
29248880	NOT6-6L_FAR86889	NOT6-6L	236
29248881	NOT6-6L_FAR86889	NOT6-6L	182
29248882	NOT6-6L_FAR86889	NOT6-6L	45
29248883	NOT6-6L_FAR86889	NOT6-6L	19
29248884	NOT6-6L_FAR86889	NOT6-6L	52
29248885	NOT6-6L_FAR86889	NOT6-6L	28
29248886	NOT6-6L_FAR86889	NOT6-6L	63
29248887	NOT6-6L_FAR86889	NOT6-6L	236
29248888	NOT6-6L_FAR86889	NOT6-6L	77
29248889	NOT6-6L_FAR86889	NOT6-6L	68
29248890	NOT6-6L_FAR86889	NOT6-6L	106
29248891	NOT6-6L_FAR86889	NOT6-6L	117
29248892	NOT6-6L_FAR86889	NOT6-6L	139
29248893	NOT6-6L_FAR86889	NOT6-6L	103
29248894	NOT6-6L_FAR86889	NOT6-6L	214
29248895	NOT6-6L_FAR86889	NOT6-6L	44
29248896	NOT6-6L_FAR86889	NOT6-6L	90
29248897	NOT6-6L_FAR86889	NOT6-6L	104
29248898	NOT6-6L_FAR86889	NOT6-6L	108
29248899	NOT6-6L_FAR86889	NOT6-6L	99
29248900	NOT6-6L_FAR86889	NOT6-6L	32
29248901	NOT6-6L_FAR86889	NOT6-6L	60
29248902	NOT6-6L_FAR86889	NOT6-6L	132
29248903	NOT6-6L_FAR86889	NOT6-6L	144
29248904	NOT6-6L_FAR86889	NOT6-6L	88
29248905	NOT6-6L_FAR86889	NOT6-6L	81
29248906	NOT6-6L_FAR86889	NOT6-6L	73
29248907	NOT6-6L_FAR86889	NOT6-6L	159
29248908	NOT6-6L_FAR86889	NOT6-6L	157
29248909	NOT6-6L_FAR86889	NOT6-6L	103
29248910	NOT6-6L_FAR86889	NOT6-6L	136
29248911	NOT6-6L_FAR86889	NOT6-6L	37
29248912	NOT6-6L_FAR86889	NOT6-6L	21
29248913	NOT6-6L_FAR86889	NOT6-6L	78
29248914	NOT6-6L_FAR86889	NOT6-6L	65
29248915	NOT6-6L_FAR86889	NOT6-6L	39
29248916	NOT6-6L_FAR86889	NOT6-6L	19
29248917	NOT6-6L_FAR86889	NOT6-6L	65
29248918	NOT6-6L_FAR86889	NOT6-6L	134
29248919	NOT6-6L_FAR86889	NOT6-6L	203
29248920	NOT6-6L_FAR86889	NOT6-6L	62
29248921	NOT6-6L_FAR86889	NOT6-6L	132
29248922	NOT6-6L_FAR86889	NOT6-6L	147
29248923	NOT6-6L_FAR86889	NOT6-6L	134
29248924	NOT6-6L_FAR86889	NOT6-6L	57
29248925	NOT6-6L_FAR86889	NOT6-6L	122
29248926	NOT6-6L_FAR86889	NOT6-6L	64
29248927	NOT6-6L_FAR86889	NOT6-6L	69
29248928	NOT6-6L_FAR86889	NOT6-6L	100
29248929	NOT6-6L_FAR86889	NOT6-6L	50
29248930	NOT6-6L_FAR86889	NOT6-6L	185
29248931	NOT6-6L_FAR86889	NOT6-6L	11
29248932	NOT6-6L_FAR86889	NOT6-6L	66
29248933	NOT6-6L_FAR86889	NOT6-6L	125
29248934	NOT6-6L_FAR86889	NOT6-6L	118
29248935	NOT6-6L_FAR86889	NOT6-6L	101
29248936	NOT6-6L_FAR86889	NOT6-6L	114
29248937	NOT6-6L_FAR86889	NOT6-6L	188
29248938	NOT6-6L_FAR86889	NOT6-6L	111
29248939	NOT6-6L_FAR86889	NOT6-6L	133
29248940	NOT6-6L_FAR86889	NOT6-6L	153
29248941	NOT6-6L_FAR86889	NOT6-6L	130
29248942	NOT6-6L_FAR86889	NOT6-6L	58
29248943	NOT6-6L_FAR86889	NOT6-6L	166
29248944	NOT6-6L_FAR86889	NOT6-6L	202
29248945	NOT6-6L_FAR86889	NOT6-6L	28
29248946	NOT6-6L_FAR86889	NOT6-6L	177
29248947	NOT6-6L_FAR86889	NOT6-6L	113
29248948	NOT6-6L_FAR86889	NOT6-6L	77
29248949	NOT6-6L_FAR86889	NOT6-6L	119
29248950	NOT6-6L_FAR86889	NOT6-6L	243
29248951	NOT6-6L_FAR86889	NOT6-6L	65
29248952	NOT6-6L_FAR86889	NOT6-6L	71
29248953	NOT6-6L_FAR86889	NOT6-6L	111
29248954	NOT6-6L_FAR86889	NOT6-6L	133
29248955	NOT6-6L_FAR86889	NOT6-6L	101
29248956	NOT6-6L_FAR86889	NOT6-6L	188
29248957	NOT6-6L_FAR86889	NOT6-6L	153
29248958	NOT6-6L_FAR86889	NOT6-6L	130
29248959	NOT6-6L_FAR86889	NOT6-6L	58
29248960	NOT6-6L_FAR86889	NOT6-6L	166
29248961	NOT6-6L_FAR86889	NOT6-6L	202
29248962	NOT6-6L_FAR86889	NOT6-6L	28
29248963	NOT6-6L_FAR86889	NOT6-6L	177
29248964	NOT6-6L_FAR86889	NOT6-6L	113
29248965	NOT6-6L_FAR86889	NOT6-6L	77
29248966	NOT6-6L_FAR86889	NOT6-6L	119
29248967	NOT6-6L_FAR86889	NOT6-6L	243
29248968	NOT6-6L_FAR86889	NOT6-6L	65
29248969	NOT6-6L_FAR86889	NOT6-6L	71
29248970	NOT6-6L_FAR86889	NOT6-6L	43
29248971	NOT6-6L_FAR86889	NOT6-6L	43
29248972	NOT6-6L_FAR86889	NOT6-6L	43
29248973	NOT6-6L_FAR86889	NOT6-6L	43
29248974	NOT6-6L_FAR86889	NOT6-6L	43
29248975	NOT6-6L_FAR86889	NOT6-6L	43
29248976	NOT6-6L_FAR86889	NOT6-6L	115
29248977	NOT6-6L_FAR86889	NOT6-6L	91
29248978	NOT6-6L_FAR86889	NOT6-6L	93
29248979	NOT6-6L_FAR86889	NOT6-6L	123
29248980	NOT6-6L_FAR86889	NOT6-6L	151
29248981	NOT6-6L_FAR86889	NOT6-6L	114
29248982	NOT6-6L_FAR86889	NOT6-6L	113
29248983	NOT6-6L_FAR86889	NOT6-6L	124
29248984	NOT6-6L_FAR86889	NOT6-6L	90
29248985	NOT6-6L_FAR86889	NOT6-6L	71
29248986	NOT6-6L_FAR86889	NOT6-6L	70
29248987	NOT6-6L_FAR86889	NOT6-6L	168
29248988	NOT6-6L_FAR86889	NOT6-6L	54
29248989	NOT6-6L_FAR86889	NOT6-6L	93
29248990	NOT6-6L_FAR86889	NOT6-6L	91
29248991	NOT6-6L_FAR86889	NOT6-6L	115
29248992	NOT6-6L_FAR86889	NOT6-6L	123
29248993	NOT6-6L_FAR86889	NOT6-6L	151
29248994	NOT6-6L_FAR86889	NOT6-6L	114
29248995	NOT6-6L_FAR86889	NOT6-6L	113
29248996	NOT6-6L_FAR86889	NOT6-6L	124
29248997	NOT6-6L_FAR86889	NOT6-6L	90
29248998	NOT6-6L_FAR86889	NOT6-6L	71
29248999	NOT6-6L_FAR86889	NOT6-6L	70
29249000	NOT6-6L_FAR86889	NOT6-6L	168
29249001	NOT6-6L_FAR86889	NOT6-6L	54
29249002	NOT6-6L_FAR86889	NOT6-6L	93
29249003	NOT6-6L_FAR86889	NOT6-6L	91
29249004	NOT6-6L_FAR86889	NOT6-6L	115
29249005	NOT6-6L_FAR86889	NOT6-6L	123
29249006	NOT6-6L_FAR86889	NOT6-6L	151
29249007	NOT6-6L_FAR86889	NOT6-6L	114
29249008	NOT6-6L_FAR86889	NOT6-6L	113
29249009	NOT6-6L_FAR86889	NOT6-6L	124
29249010	NOT6-6L_FAR86889	NOT6-6L	90
29249011	NOT6-6L_FAR86889	NOT6-6L	71
29249012	NOT6-6L_FAR86889	NOT6-6L	70
29249013	NOT6-6L_FAR86889	NOT6-6L	168
29249014	NOT6-6L_FAR86889	NOT6-6L	54
29249015	NOT6-6L_FAR86889	NOT6-6L	93
29249016	NOT6-6L_FAR86889	NOT6-6L	115
29249017	NOT6-6L_FAR86889	NOT6-6L	151
29249018	NOT6-6L_FAR86889	NOT6-6L	114
29249019	NOT6-6L_FAR86889	NOT6-6L	113
29249020	NOT6-6L_FAR86889	NOT6-6L	124
29249021	NOT6-6L_FAR86889	NOT6-6L	90
29249022	NOT6-6L_FAR86889	NOT6-6L	71
29249023	NOT6-6L_FAR86889	NOT6-6L	60
29249024	NOT6-6L_FAR86889	NOT6-6L	172
29249025	NOT6-6L_FAR86889	NOT6-6L	85
29249026	NOT6-6L_FAR86889	NOT6-6L	125
29249027	NOT6-6L_FAR86889	NOT6-6L	198
29249028	NOT6-6L_FAR86889	NOT6-6L	199
29249029	NOT6-6L_FAR86889	NOT6-6L	265
29249030	NOT6-6L_FAR86889	NOT6-6L	8
29249031	NOT6-6L_FAR86889	NOT6-6L	95
29249032	NOT6-6L_FAR86889	NOT6-6L	171
29249033	NOT6-6L_FAR86889	NOT6-6L	79
29249034	NOT6-6L_FAR86889	NOT6-6L	76
29249035	NOT6-6L_FAR86889	NOT6-6L	175
29249036	NOT6-6L_FAR86889	NOT6-6L	215
29249037	NOT6-6L_FAR86889	NOT6-6L	121
29249038	NOT6-6L_FAR86889	NOT6-6L	36
29249039	NOT6-6L_FAR86889	NOT6-6L	195
29249040	NOT6-6L_FAR86889	NOT6-6L	65
29249041	NOT6-6L_FAR86889	NOT6-6L	49
29249042	NOT6-6L_FAR86889	NOT6-6L	141
29249043	NOT6-6L_FAR86889	NOT6-6L	60
29249044	NOT6-6L_FAR86889	NOT6-6L	172
29249045	NOT6-6L_FAR86889	NOT6-6L	85
29249046	NOT6-6L_FAR86889	NOT6-6L	125
29249047	NOT6-6L_FAR86889	NOT6-6L	198
29249048	NOT6-6L_FAR86889	NOT6-6L	199
29249049	NOT6-6L_FAR86889	NOT6-6L	265
29249050	NOT6-6L_FAR86889	NOT6-6L	8
29249051	NOT6-6L_FAR86889	NOT6-6L	95
29249052	NOT6-6L_FAR86889	NOT6-6L	171
29249053	NOT6-6L_FAR86889	NOT6-6L	79
29249054	NOT6-6L_FAR86889	NOT6-6L	76
29249055	NOT6-6L_FAR86889	NOT6-6L	175
29249056	NOT6-6L_FAR86889	NOT6-6L	215
29249057	NOT6-6L_FAR86889	NOT6-6L	121
29249058	NOT6-6L_FAR86889	NOT6-6L	36
29249059	NOT6-6L_FAR86889	NOT6-6L	195
29249060	NOT6-6L_FAR86889	NOT6-6L	65
29249061	NOT6-6L_FAR86889	NOT6-6L	49
29249062	NOT6-6L_FAR86889	NOT6-6L	141
29249063	NOT6-6L_FAR86889	NOT6-6L	60
29249064	NOT6-6L_FAR86889	NOT6-6L	172
29249065	NOT6-6L_FAR86889	NOT6-6L	85
29249066	NOT6-6L_FAR86889	NOT6-6L	125
29249067	NOT6-6L_FAR86889	NOT6-6L	198
29249068	NOT6-6L_FAR86889	NOT6-6L	199
29249069	NOT6-6L_FAR86889	NOT6-6L	265
29249070	NOT6-6L_FAR86889	NOT6-6L	8
29249071	NOT6-6L_FAR86889	NOT6-6L	95
29249072	NOT6-6L_FAR86889	NOT6-6L	171
29249073	NOT6-6L_FAR86889	NOT6-6L	79
29249074	NOT6-6L_FAR86889	NOT6-6L	76
29249075	NOT6-6L_FAR86889	NOT6-6L	175
29249076	NOT6-6L_FAR86889	NOT6-6L	215
29249077	NOT6-6L_FAR86889	NOT6-6L	121
29249078	NOT6-6L_FAR86889	NOT6-6L	36
29249079	NOT6-6L_FAR86889	NOT6-6L	195
29249080	NOT6-6L_FAR86889	NOT6-6L	65
29249081	NOT6-6L_FAR86889	NOT6-6L	49
29249082	NOT6-6L_FAR86889	NOT6-6L	141
29249083	NOT6-6L_FAR86889	NOT6-6L	297
29249084	NOT6-6L_FAR86889	NOT6-6L	147
29249085	NOT6-6L_FAR86889	NOT6-6L	66
29249086	NOT6-6L_FAR86889	NOT6-6L	178
29249087	NOT6-6L_FAR86889	NOT6-6L	109
29249088	NOT6-6L_FAR86889	NOT6-6L	151
29249089	NOT6-6L_FAR86889	NOT6-6L	116
29249090	NOT6-6L_FAR86889	NOT6-6L	24
29249091	NOT6-6L_FAR86889	NOT6-6L	54
29249092	NOT6-6L_FAR86889	NOT6-6L	59
29249093	NOT6-6L_FAR86889	NOT6-6L	10
29249094	NOT6-6L_FAR86889	NOT6-6L	297
29249095	NOT6-6L_FAR86889	NOT6-6L	147
29249096	NOT6-6L_FAR86889	NOT6-6L	66
29249097	NOT6-6L_FAR86889	NOT6-6L	178
29249098	NOT6-6L_FAR86889	NOT6-6L	109
29249099	NOT6-6L_FAR86889	NOT6-6L	151
29249100	NOT6-6L_FAR86889	NOT6-6L	116
29249101	NOT6-6L_FAR86889	NOT6-6L	24
29249102	NOT6-6L_FAR86889	NOT6-6L	54
29249103	NOT6-6L_FAR86889	NOT6-6L	59
29249104	NOT6-6L_FAR86889	NOT6-6L	10
29249105	NOT6-6L_FAR86889	NOT6-6L	297
29249106	NOT6-6L_FAR86889	NOT6-6L	147
29249107	NOT6-6L_FAR86889	NOT6-6L	66
29249108	NOT6-6L_FAR86889	NOT6-6L	178
29249109	NOT6-6L_FAR86889	NOT6-6L	109
29249110	NOT6-6L_FAR86889	NOT6-6L	151
29249111	NOT6-6L_FAR86889	NOT6-6L	116
29249112	NOT6-6L_FAR86889	NOT6-6L	24
29249113	NOT6-6L_FAR86889	NOT6-6L	10
29249114	NOT6-6L_FAR86889	NOT6-6L	53
29249115	NOT6-6L_FAR86889	NOT6-6L	102
29249116	NOT6-6L_FAR86889	NOT6-6L	70
29249117	NOT6-6L_FAR86889	NOT6-6L	79
29249118	NOT6-6L_FAR86889	NOT6-6L	103
29249119	NOT6-6L_FAR86889	NOT6-6L	153
29249120	NOT6-6L_FAR86889	NOT6-6L	136
29249121	NOT6-6L_FAR86889	NOT6-6L	96
29249122	NOT6-6L_FAR86889	NOT6-6L	102
29249123	NOT6-6L_FAR86889	NOT6-6L	144
29249124	NOT6-6L_FAR86889	NOT6-6L	291
29249125	NOT6-6L_FAR86889	NOT6-6L	32
29249126	NOT6-6L_FAR86889	NOT6-6L	198
29249127	NOT6-6L_FAR86889	NOT6-6L	183
29249128	NOT6-6L_FAR86889	NOT6-6L	404
29249129	NOT6-6L_FAR86889	NOT6-6L	99
29249130	NOT6-6L_FAR86889	NOT6-6L	182
29249131	NOT6-6L_FAR86889	NOT6-6L	136
29249132	NOT6-6L_FAR86889	NOT6-6L	97
29249133	NOT6-6L_FAR86889	NOT6-6L	142
29249134	NOT6-6L_FAR86889	NOT6-6L	206
29249135	NOT6-6L_FAR86889	NOT6-6L	78
29249136	NOT6-6L_FAR86889	NOT6-6L	150
29249137	NOT6-6L_FAR86889	NOT6-6L	93
29249138	NOT6-6L_FAR86889	NOT6-6L	101
29249139	NOT6-6L_FAR86889	NOT6-6L	114
29249140	NOT6-6L_FAR86889	NOT6-6L	25
29249141	NOT6-6L_FAR86889	NOT6-6L	49
29249142	NOT6-6L_FAR86889	NOT6-6L	133
29249143	NOT6-6L_FAR86889	NOT6-6L	53
29249144	NOT6-6L_FAR86889	NOT6-6L	62
29249145	NOT6-6L_FAR86889	NOT6-6L	64
29249146	NOT6-6L_FAR86889	NOT6-6L	72
29249147	NOT6-6L_FAR86889	NOT6-6L	76
29249148	NOT6-6L_FAR86889	NOT6-6L	37
29249149	NOT6-6L_FAR86889	NOT6-6L	52
29249150	NOT6-6L_FAR86889	NOT6-6L	72
29249151	NOT6-6L_FAR86889	NOT6-6L	53
29249152	NOT6-6L_FAR86889	NOT6-6L	76
29249153	NOT6-6L_FAR86889	NOT6-6L	37
29249154	NOT6-6L_FAR86889	NOT6-6L	52
29249155	NOT6-6L_FAR86889	NOT6-6L	72
29249156	NOT6-6L_FAR86889	NOT6-6L	53
29249157	NOT6-6L_FAR86889	NOT6-6L	76
29249158	NOT6-6L_FAR86889	NOT6-6L	255
29249159	NOT6-6L_FAR86889	NOT6-6L	37
29249160	NOT6-6L_FAR86889	NOT6-6L	62
29249161	NOT6-6L_FAR86889	NOT6-6L	64
29249162	NOT6-6L_FAR86889	NOT6-6L	72
29249163	NOT6-6L_FAR86889	NOT6-6L	62
29249164	NOT6-6L_FAR86889	NOT6-6L	64
29249165	NOT6-6L_FAR86889	NOT6-6L	72
29249166	NOT6-6L_FAR86889	NOT6-6L	52
29249167	NOT6-6L_FAR86889	NOT6-6L	72
29249168	NOT6-6L_FAR86889	NOT6-6L	133
29249169	NOT6-6L_FAR86889	NOT6-6L	62
29249170	NOT6-6L_FAR86889	NOT6-6L	64
29249171	NOT6-6L_FAR86889	NOT6-6L	112
29249172	NOT6-6L_FAR86889	NOT6-6L	112
29249173	NOT6-6L_FAR86889	NOT6-6L	139
29249174	NOT6-6L_FAR86889	NOT6-6L	126
29249175	NOT6-6L_FAR86889	NOT6-6L	108
29249176	NOT6-6L_FAR86889	NOT6-6L	37
29249177	NOT6-6L_FAR86889	NOT6-6L	39
29249178	NOT6-6L_FAR86889	NOT6-6L	139
29249179	NOT6-6L_FAR86889	NOT6-6L	48
29249180	NOT6-6L_FAR86889	NOT6-6L	126
29249181	NOT6-6L_FAR86889	NOT6-6L	108
29249182	NOT6-6L_FAR86889	NOT6-6L	37
29249183	NOT6-6L_FAR86889	NOT6-6L	39
29249184	NOT6-6L_FAR86889	NOT6-6L	45
29249185	NOT6-6L_FAR86889	NOT6-6L	139
29249186	NOT6-6L_FAR86889	NOT6-6L	108
29249187	NOT6-6L_FAR86889	NOT6-6L	48
29249188	NOT6-6L_FAR86889	NOT6-6L	126
29249189	NOT6-6L_FAR86889	NOT6-6L	37
29249190	NOT6-6L_FAR86889	NOT6-6L	39
29249191	NOT6-6L_FAR86889	NOT6-6L	139
29249192	NOT6-6L_FAR86889	NOT6-6L	108
29249193	NOT6-6L_FAR86889	NOT6-6L	48
29249194	NOT6-6L_FAR86889	NOT6-6L	180
29249195	NOT6-6L_FAR86889	NOT6-6L	126
29249196	NOT6-6L_FAR86889	NOT6-6L	37
29249197	NOT6-6L_FAR86889	NOT6-6L	39
29249198	NOT6-6L_FAR86889	NOT6-6L	139
29249199	NOT6-6L_FAR86889	NOT6-6L	108
29249200	NOT6-6L_FAR86889	NOT6-6L	48
29249201	NOT6-6L_FAR86889	NOT6-6L	126
29249202	NOT6-6L_FAR86889	NOT6-6L	37
29249203	NOT6-6L_FAR86889	NOT6-6L	39
29249204	NOT6-6L_FAR86889	NOT6-6L	126
29249205	NOT6-6L_FAR86889	NOT6-6L	108
29249206	NOT6-6L_FAR86889	NOT6-6L	37
29249207	NOT6-6L_FAR86889	NOT6-6L	39
29249208	NOT6-6L_FAR86889	NOT6-6L	180
29249209	NOT6-6L_FAR86889	NOT6-6L	171
29249210	NOT6-6L_FAR86889	NOT6-6L	316
29249211	NOT6-6L_FAR86889	NOT6-6L	184
29249212	NOT6-6L_FAR86889	NOT6-6L	85
29249213	NOT6-6L_FAR86889	NOT6-6L	112
29249214	NOT6-6L_FAR86889	NOT6-6L	130
29249215	NOT6-6L_FAR86889	NOT6-6L	121
29249216	NOT6-6L_FAR86889	NOT6-6L	90
29249217	NOT6-6L_FAR86889	NOT6-6L	112
29249218	NOT6-6L_FAR86889	NOT6-6L	66
29249219	NOT6-6L_FAR86889	NOT6-6L	79
29249220	NOT6-6L_FAR86889	NOT6-6L	163
29249221	NOT6-6L_FAR86889	NOT6-6L	108
29249222	NOT6-6L_FAR86889	NOT6-6L	30
29249223	NOT6-6L_FAR86889	NOT6-6L	106
29249224	NOT6-6L_FAR86889	NOT6-6L	184
29249225	NOT6-6L_FAR86889	NOT6-6L	207
29249226	NOT6-6L_FAR86889	NOT6-6L	128
29249227	NOT6-6L_FAR86889	NOT6-6L	112
29249228	NOT6-6L_FAR86889	NOT6-6L	171
29249229	NOT6-6L_FAR86889	NOT6-6L	90
29249230	NOT6-6L_FAR86889	NOT6-6L	316
29249231	NOT6-6L_FAR86889	NOT6-6L	112
29249232	NOT6-6L_FAR86889	NOT6-6L	121
29249233	NOT6-6L_FAR86889	NOT6-6L	184
29249234	NOT6-6L_FAR86889	NOT6-6L	85
29249235	NOT6-6L_FAR86889	NOT6-6L	130
29249236	NOT6-6L_FAR86889	NOT6-6L	66
29249237	NOT6-6L_FAR86889	NOT6-6L	79
29249238	NOT6-6L_FAR86889	NOT6-6L	163
29249239	NOT6-6L_FAR86889	NOT6-6L	108
29249240	NOT6-6L_FAR86889	NOT6-6L	30
29249241	NOT6-6L_FAR86889	NOT6-6L	106
29249242	NOT6-6L_FAR86889	NOT6-6L	73
29249243	NOT6-6L_FAR86889	NOT6-6L	266
29249244	NOT6-6L_FAR86889	NOT6-6L	78
29249245	NOT6-6L_FAR86889	NOT6-6L	160
29249246	NOT6-6L_FAR86889	NOT6-6L	54
29249247	NOT6-6L_FAR86889	NOT6-6L	113
29249248	NOT6-6L_FAR86889	NOT6-6L	53
29249249	NOT6-6L_FAR86889	NOT6-6L	177
29249250	NOT6-6L_FAR86889	NOT6-6L	10
29249251	NOT6-6L_FAR86889	NOT6-6L	164
29249252	NOT6-6L_FAR86889	NOT6-6L	81
29249253	NOT6-6L_FAR86889	NOT6-6L	83
29249254	NOT6-6L_FAR86889	NOT6-6L	129
29249255	NOT6-6L_FAR86889	NOT6-6L	136
29249256	NOT6-6L_FAR86889	NOT6-6L	79
29249257	NOT6-6L_FAR86889	NOT6-6L	118
29249258	NOT6-6L_FAR86889	NOT6-6L	115
29249259	NOT6-6L_FAR86889	NOT6-6L	72
29249260	NOT6-6L_FAR86889	NOT6-6L	67
29249261	NOT6-6L_FAR86889	NOT6-6L	60
29249262	NOT6-6L_FAR86889	NOT6-6L	58
29249263	NOT6-6L_FAR86889	NOT6-6L	250
29249264	NOT6-6L_FAR86889	NOT6-6L	223
29249265	NOT6-6L_FAR86889	NOT6-6L	73
29249266	NOT6-6L_FAR86889	NOT6-6L	22
29249267	NOT6-6L_FAR86889	NOT6-6L	65
29249268	NOT6-6L_FAR86889	NOT6-6L	129
29249269	NOT6-6L_FAR86889	NOT6-6L	42
29249270	NOT6-6L_FAR86889	NOT6-6L	108
29249271	NOT6-6L_FAR86889	NOT6-6L	53
29249272	NOT6-6L_FAR86889	NOT6-6L	107
29249273	NOT6-6L_FAR86889	NOT6-6L	69
29249274	NOT6-6L_FAR86889	NOT6-6L	107
29249275	NOT6-6L_FAR86889	NOT6-6L	70
29249276	NOT6-6L_FAR86889	NOT6-6L	118
29249277	NOT6-6L_FAR86889	NOT6-6L	44
29249278	NOT6-6L_FAR86889	NOT6-6L	140
29249279	NOT6-6L_FAR86889	NOT6-6L	181
29249280	NOT6-6L_FAR86889	NOT6-6L	131
29249281	NOT6-6L_FAR86889	NOT6-6L	75
29249282	NOT6-6L_FAR86889	NOT6-6L	122
29249283	NOT6-6L_FAR86889	NOT6-6L	179
29249284	NOT6-6L_FAR86889	NOT6-6L	122
29249285	NOT6-6L_FAR86889	NOT6-6L	156
29249286	NOT6-6L_FAR86889	NOT6-6L	64
29249287	NOT6-6L_FAR86889	NOT6-6L	130
29249288	NOT6-6L_FAR86889	NOT6-6L	100
29249289	NOT6-6L_FAR86889	NOT6-6L	119
29249290	NOT6-6L_FAR86889	NOT6-6L	91
29249291	NOT6-6L_FAR86889	NOT6-6L	7
29249292	NOT6-6L_FAR86889	NOT6-6L	91
29249293	NOT6-6L_FAR86889	NOT6-6L	52
29249294	NOT6-6L_FAR86889	NOT6-6L	216
29249295	NOT6-6L_FAR86889	NOT6-6L	31
29249296	NOT6-6L_FAR86889	NOT6-6L	110
29249297	NOT6-6L_FAR86889	NOT6-6L	65
29249298	NOT6-6L_FAR86889	NOT6-6L	70
29249299	NOT6-6L_FAR86889	NOT6-6L	118
29249300	NOT6-6L_FAR86889	NOT6-6L	107
29249301	NOT6-6L_FAR86889	NOT6-6L	140
29249302	NOT6-6L_FAR86889	NOT6-6L	181
29249303	NOT6-6L_FAR86889	NOT6-6L	131
29249304	NOT6-6L_FAR86889	NOT6-6L	75
29249305	NOT6-6L_FAR86889	NOT6-6L	122
29249306	NOT6-6L_FAR86889	NOT6-6L	179
29249307	NOT6-6L_FAR86889	NOT6-6L	122
29249308	NOT6-6L_FAR86889	NOT6-6L	156
29249309	NOT6-6L_FAR86889	NOT6-6L	64
29249310	NOT6-6L_FAR86889	NOT6-6L	130
29249311	NOT6-6L_FAR86889	NOT6-6L	100
29249312	NOT6-6L_FAR86889	NOT6-6L	119
29249313	NOT6-6L_FAR86889	NOT6-6L	91
29249314	NOT6-6L_FAR86889	NOT6-6L	7
29249315	NOT6-6L_FAR86889	NOT6-6L	52
29249316	NOT6-6L_FAR86889	NOT6-6L	216
29249317	NOT6-6L_FAR86889	NOT6-6L	31
29249318	NOT6-6L_FAR86889	NOT6-6L	65
29249319	NOT6-6L_FAR86889	NOT6-6L	78
29249320	NOT6-6L_FAR86889	NOT6-6L	160
29249321	NOT6-6L_FAR86889	NOT6-6L	113
29249322	NOT6-6L_FAR86889	NOT6-6L	53
29249323	NOT6-6L_FAR86889	NOT6-6L	177
29249324	NOT6-6L_FAR86889	NOT6-6L	10
29249325	NOT6-6L_FAR86889	NOT6-6L	164
29249326	NOT6-6L_FAR86889	NOT6-6L	83
29249327	NOT6-6L_FAR86889	NOT6-6L	129
29249328	NOT6-6L_FAR86889	NOT6-6L	58
29249329	NOT6-6L_FAR86889	NOT6-6L	73
29249330	NOT6-6L_FAR86889	NOT6-6L	22
29249331	NOT6-6L_FAR86889	NOT6-6L	129
29249332	NOT6-6L_FAR86889	NOT6-6L	42
29249333	NOT6-6L_FAR86889	NOT6-6L	40
29249334	NOT6-6L_FAR86889	NOT6-6L	69
29249335	NOT6-6L_FAR86889	NOT6-6L	118
29249336	NOT6-6L_FAR86889	NOT6-6L	44
29249337	NOT6-6L_FAR86889	NOT6-6L	75
29249338	NOT6-6L_FAR86889	NOT6-6L	78
29249339	NOT6-6L_FAR86889	NOT6-6L	160
29249340	NOT6-6L_FAR86889	NOT6-6L	54
29249341	NOT6-6L_FAR86889	NOT6-6L	113
29249342	NOT6-6L_FAR86889	NOT6-6L	53
29249343	NOT6-6L_FAR86889	NOT6-6L	177
29249344	NOT6-6L_FAR86889	NOT6-6L	10
29249345	NOT6-6L_FAR86889	NOT6-6L	164
29249346	NOT6-6L_FAR86889	NOT6-6L	81
29249347	NOT6-6L_FAR86889	NOT6-6L	83
29249348	NOT6-6L_FAR86889	NOT6-6L	129
29249349	NOT6-6L_FAR86889	NOT6-6L	79
29249350	NOT6-6L_FAR86889	NOT6-6L	118
29249351	NOT6-6L_FAR86889	NOT6-6L	115
29249352	NOT6-6L_FAR86889	NOT6-6L	72
29249353	NOT6-6L_FAR86889	NOT6-6L	67
29249354	NOT6-6L_FAR86889	NOT6-6L	60
29249355	NOT6-6L_FAR86889	NOT6-6L	58
29249356	NOT6-6L_FAR86889	NOT6-6L	93
29249357	NOT6-6L_FAR86889	NOT6-6L	250
29249358	NOT6-6L_FAR86889	NOT6-6L	223
29249359	NOT6-6L_FAR86889	NOT6-6L	73
29249360	NOT6-6L_FAR86889	NOT6-6L	22
29249361	NOT6-6L_FAR86889	NOT6-6L	65
29249362	NOT6-6L_FAR86889	NOT6-6L	129
29249363	NOT6-6L_FAR86889	NOT6-6L	42
29249364	NOT6-6L_FAR86889	NOT6-6L	108
29249365	NOT6-6L_FAR86889	NOT6-6L	69
29249366	NOT6-6L_FAR86889	NOT6-6L	136
29249367	NOT6-6L_FAR86889	NOT6-6L	40
29249368	NOT6-6L_FAR86889	NOT6-6L	53
29249369	NOT6-6L_FAR86889	NOT6-6L	107
29249370	NOT6-6L_FAR86889	NOT6-6L	107
29249371	NOT6-6L_FAR86889	NOT6-6L	70
29249372	NOT6-6L_FAR86889	NOT6-6L	118
29249373	NOT6-6L_FAR86889	NOT6-6L	44
29249374	NOT6-6L_FAR86889	NOT6-6L	140
29249375	NOT6-6L_FAR86889	NOT6-6L	181
29249376	NOT6-6L_FAR86889	NOT6-6L	131
29249377	NOT6-6L_FAR86889	NOT6-6L	75
29249378	NOT6-6L_FAR86889	NOT6-6L	122
29249379	NOT6-6L_FAR86889	NOT6-6L	179
29249380	NOT6-6L_FAR86889	NOT6-6L	122
29249381	NOT6-6L_FAR86889	NOT6-6L	156
29249382	NOT6-6L_FAR86889	NOT6-6L	64
29249383	NOT6-6L_FAR86889	NOT6-6L	130
29249384	NOT6-6L_FAR86889	NOT6-6L	100
29249385	NOT6-6L_FAR86889	NOT6-6L	119
29249386	NOT6-6L_FAR86889	NOT6-6L	91
29249387	NOT6-6L_FAR86889	NOT6-6L	7
29249388	NOT6-6L_FAR86889	NOT6-6L	91
29249389	NOT6-6L_FAR86889	NOT6-6L	52
29249390	NOT6-6L_FAR86889	NOT6-6L	216
29249391	NOT6-6L_FAR86889	NOT6-6L	31
29249392	NOT6-6L_FAR86889	NOT6-6L	110
29249393	NOT6-6L_FAR86889	NOT6-6L	65
29249394	NOT6-6L_FAR86889	NOT6-6L	78
29249395	NOT6-6L_FAR86889	NOT6-6L	160
29249396	NOT6-6L_FAR86889	NOT6-6L	54
29249397	NOT6-6L_FAR86889	NOT6-6L	113
29249398	NOT6-6L_FAR86889	NOT6-6L	53
29249399	NOT6-6L_FAR86889	NOT6-6L	177
29249400	NOT6-6L_FAR86889	NOT6-6L	107
29249401	NOT6-6L_FAR86889	NOT6-6L	10
29249402	NOT6-6L_FAR86889	NOT6-6L	164
29249403	NOT6-6L_FAR86889	NOT6-6L	81
29249404	NOT6-6L_FAR86889	NOT6-6L	83
29249405	NOT6-6L_FAR86889	NOT6-6L	129
29249406	NOT6-6L_FAR86889	NOT6-6L	136
29249407	NOT6-6L_FAR86889	NOT6-6L	79
29249408	NOT6-6L_FAR86889	NOT6-6L	118
29249409	NOT6-6L_FAR86889	NOT6-6L	115
29249410	NOT6-6L_FAR86889	NOT6-6L	72
29249411	NOT6-6L_FAR86889	NOT6-6L	67
29249412	NOT6-6L_FAR86889	NOT6-6L	60
29249413	NOT6-6L_FAR86889	NOT6-6L	58
29249414	NOT6-6L_FAR86889	NOT6-6L	93
29249415	NOT6-6L_FAR86889	NOT6-6L	250
29249416	NOT6-6L_FAR86889	NOT6-6L	223
29249417	NOT6-6L_FAR86889	NOT6-6L	73
29249418	NOT6-6L_FAR86889	NOT6-6L	22
29249419	NOT6-6L_FAR86889	NOT6-6L	65
29249420	NOT6-6L_FAR86889	NOT6-6L	129
29249421	NOT6-6L_FAR86889	NOT6-6L	42
29249422	NOT6-6L_FAR86889	NOT6-6L	108
29249423	NOT6-6L_FAR86889	NOT6-6L	40
29249424	NOT6-6L_FAR86889	NOT6-6L	53
29249425	NOT6-6L_FAR86889	NOT6-6L	69
29249426	NOT6-6L_FAR86889	NOT6-6L	107
29249427	NOT6-6L_FAR86889	NOT6-6L	70
29249428	NOT6-6L_FAR86889	NOT6-6L	118
29249429	NOT6-6L_FAR86889	NOT6-6L	44
29249430	NOT6-6L_FAR86889	NOT6-6L	140
29249431	NOT6-6L_FAR86889	NOT6-6L	181
29249432	NOT6-6L_FAR86889	NOT6-6L	131
29249433	NOT6-6L_FAR86889	NOT6-6L	75
29249434	NOT6-6L_FAR86889	NOT6-6L	122
29249435	NOT6-6L_FAR86889	NOT6-6L	179
29249436	NOT6-6L_FAR86889	NOT6-6L	122
29249437	NOT6-6L_FAR86889	NOT6-6L	156
29249438	NOT6-6L_FAR86889	NOT6-6L	64
29249439	NOT6-6L_FAR86889	NOT6-6L	130
29249440	NOT6-6L_FAR86889	NOT6-6L	100
29249441	NOT6-6L_FAR86889	NOT6-6L	119
29249442	NOT6-6L_FAR86889	NOT6-6L	91
29249443	NOT6-6L_FAR86889	NOT6-6L	7
29249444	NOT6-6L_FAR86889	NOT6-6L	91
29249445	NOT6-6L_FAR86889	NOT6-6L	52
29249446	NOT6-6L_FAR86889	NOT6-6L	216
29249447	NOT6-6L_FAR86889	NOT6-6L	31
29249448	NOT6-6L_FAR86889	NOT6-6L	110
29249449	NOT6-6L_FAR86889	NOT6-6L	65
29249450	NOT6-6L_FAR86889	NOT6-6L	78
29249451	NOT6-6L_FAR86889	NOT6-6L	160
29249452	NOT6-6L_FAR86889	NOT6-6L	54
29249453	NOT6-6L_FAR86889	NOT6-6L	113
29249454	NOT6-6L_FAR86889	NOT6-6L	53
29249455	NOT6-6L_FAR86889	NOT6-6L	177
29249456	NOT6-6L_FAR86889	NOT6-6L	10
29249457	NOT6-6L_FAR86889	NOT6-6L	164
29249458	NOT6-6L_FAR86889	NOT6-6L	81
29249459	NOT6-6L_FAR86889	NOT6-6L	83
29249460	NOT6-6L_FAR86889	NOT6-6L	129
29249461	NOT6-6L_FAR86889	NOT6-6L	79
29249462	NOT6-6L_FAR86889	NOT6-6L	118
29249463	NOT6-6L_FAR86889	NOT6-6L	115
29249464	NOT6-6L_FAR86889	NOT6-6L	72
29249465	NOT6-6L_FAR86889	NOT6-6L	67
29249466	NOT6-6L_FAR86889	NOT6-6L	60
29249467	NOT6-6L_FAR86889	NOT6-6L	58
29249468	NOT6-6L_FAR86889	NOT6-6L	93
29249469	NOT6-6L_FAR86889	NOT6-6L	250
29249470	NOT6-6L_FAR86889	NOT6-6L	223
29249471	NOT6-6L_FAR86889	NOT6-6L	73
29249472	NOT6-6L_FAR86889	NOT6-6L	22
29249473	NOT6-6L_FAR86889	NOT6-6L	65
29249474	NOT6-6L_FAR86889	NOT6-6L	129
29249475	NOT6-6L_FAR86889	NOT6-6L	42
29249476	NOT6-6L_FAR86889	NOT6-6L	108
29249477	NOT6-6L_FAR86889	NOT6-6L	69
29249478	NOT6-6L_FAR86889	NOT6-6L	136
29249479	NOT6-6L_FAR86889	NOT6-6L	40
29249480	NOT6-6L_FAR86889	NOT6-6L	53
29249481	NOT6-6L_FAR86889	NOT6-6L	107
29249482	NOT6-6L_FAR86889	NOT6-6L	107
29249483	NOT6-6L_FAR86889	NOT6-6L	70
29249484	NOT6-6L_FAR86889	NOT6-6L	118
29249485	NOT6-6L_FAR86889	NOT6-6L	44
29249486	NOT6-6L_FAR86889	NOT6-6L	140
29249487	NOT6-6L_FAR86889	NOT6-6L	181
29249488	NOT6-6L_FAR86889	NOT6-6L	131
29249489	NOT6-6L_FAR86889	NOT6-6L	75
29249490	NOT6-6L_FAR86889	NOT6-6L	122
29249491	NOT6-6L_FAR86889	NOT6-6L	179
29249492	NOT6-6L_FAR86889	NOT6-6L	122
29249493	NOT6-6L_FAR86889	NOT6-6L	156
29249494	NOT6-6L_FAR86889	NOT6-6L	64
29249495	NOT6-6L_FAR86889	NOT6-6L	130
29249496	NOT6-6L_FAR86889	NOT6-6L	100
29249497	NOT6-6L_FAR86889	NOT6-6L	119
29249498	NOT6-6L_FAR86889	NOT6-6L	91
29249499	NOT6-6L_FAR86889	NOT6-6L	7
29249500	NOT6-6L_FAR86889	NOT6-6L	91
29249501	NOT6-6L_FAR86889	NOT6-6L	52
29249502	NOT6-6L_FAR86889	NOT6-6L	216
29249503	NOT6-6L_FAR86889	NOT6-6L	31
29249504	NOT6-6L_FAR86889	NOT6-6L	110
29249505	NOT6-6L_FAR86889	NOT6-6L	65
29249506	NOT6-6L_FAR86889	NOT6-6L	70
29249507	NOT6-6L_FAR86889	NOT6-6L	107
29249508	NOT6-6L_FAR86889	NOT6-6L	44
29249509	NOT6-6L_FAR86889	NOT6-6L	140
29249510	NOT6-6L_FAR86889	NOT6-6L	181
29249511	NOT6-6L_FAR86889	NOT6-6L	131
29249512	NOT6-6L_FAR86889	NOT6-6L	122
29249513	NOT6-6L_FAR86889	NOT6-6L	179
29249514	NOT6-6L_FAR86889	NOT6-6L	122
29249515	NOT6-6L_FAR86889	NOT6-6L	156
29249516	NOT6-6L_FAR86889	NOT6-6L	64
29249517	NOT6-6L_FAR86889	NOT6-6L	130
29249518	NOT6-6L_FAR86889	NOT6-6L	100
29249519	NOT6-6L_FAR86889	NOT6-6L	119
29249520	NOT6-6L_FAR86889	NOT6-6L	91
29249521	NOT6-6L_FAR86889	NOT6-6L	7
29249522	NOT6-6L_FAR86889	NOT6-6L	52
29249523	NOT6-6L_FAR86889	NOT6-6L	216
29249524	NOT6-6L_FAR86889	NOT6-6L	31
29249525	NOT6-6L_FAR86889	NOT6-6L	65
29249526	NOT6-6L_FAR86889	NOT6-6L	112
29249527	NOT6-6L_FAR86889	NOT6-6L	59
29249528	NOT6-6L_FAR86889	NOT6-6L	119
29249529	NOT6-6L_FAR86889	NOT6-6L	48
29249530	NOT6-6L_FAR86889	NOT6-6L	182
29249531	NOT6-6L_FAR86889	NOT6-6L	42
29249532	NOT6-6L_FAR86889	NOT6-6L	154
29249533	NOT6-6L_FAR86889	NOT6-6L	179
29249534	NOT6-6L_FAR86889	NOT6-6L	175
29249535	NOT6-6L_FAR86889	NOT6-6L	217
29249536	NOT6-6L_FAR86889	NOT6-6L	46
29249537	NOT6-6L_FAR86889	NOT6-6L	93
29249538	NOT6-6L_FAR86889	NOT6-6L	120
29249539	NOT6-6L_FAR86889	NOT6-6L	75
29249540	NOT6-6L_FAR86889	NOT6-6L	73
29249541	NOT6-6L_FAR86889	NOT6-6L	106
29249542	NOT6-6L_FAR86889	NOT6-6L	76
29249543	NOT6-6L_FAR86889	NOT6-6L	165
29249544	NOT6-6L_FAR86889	NOT6-6L	79
29249545	NOT6-6L_FAR86889	NOT6-6L	217
29249546	NOT6-6L_FAR86889	NOT6-6L	227
29249547	NOT6-6L_FAR86889	NOT6-6L	160
29249548	NOT6-6L_FAR86889	NOT6-6L	282
29249549	NOT6-6L_FAR86889	NOT6-6L	140
29249550	NOT6-6L_FAR86889	NOT6-6L	254
29249551	NOT6-6L_FAR86889	NOT6-6L	227
29249552	NOT6-6L_FAR86889	NOT6-6L	196
29249553	NOT6-6L_FAR86889	NOT6-6L	57
29249554	NOT6-6L_FAR86889	NOT6-6L	203
29249555	NOT6-6L_FAR86889	NOT6-6L	102
29249556	NOT6-6L_FAR86889	NOT6-6L	198
29249557	NOT6-6L_FAR86889	NOT6-6L	98
29249558	NOT6-6L_FAR86889	NOT6-6L	163
29249559	NOT6-6L_FAR86889	NOT6-6L	64
29249560	NOT6-6L_FAR86889	NOT6-6L	85
29249561	NOT6-6L_FAR86889	NOT6-6L	112
29249562	NOT6-6L_FAR86889	NOT6-6L	59
29249563	NOT6-6L_FAR86889	NOT6-6L	119
29249564	NOT6-6L_FAR86889	NOT6-6L	48
29249565	NOT6-6L_FAR86889	NOT6-6L	182
29249566	NOT6-6L_FAR86889	NOT6-6L	42
29249567	NOT6-6L_FAR86889	NOT6-6L	154
29249568	NOT6-6L_FAR86889	NOT6-6L	179
29249569	NOT6-6L_FAR86889	NOT6-6L	175
29249570	NOT6-6L_FAR86889	NOT6-6L	217
29249571	NOT6-6L_FAR86889	NOT6-6L	46
29249572	NOT6-6L_FAR86889	NOT6-6L	93
29249573	NOT6-6L_FAR86889	NOT6-6L	120
29249574	NOT6-6L_FAR86889	NOT6-6L	75
29249575	NOT6-6L_FAR86889	NOT6-6L	73
29249576	NOT6-6L_FAR86889	NOT6-6L	106
29249577	NOT6-6L_FAR86889	NOT6-6L	76
29249578	NOT6-6L_FAR86889	NOT6-6L	165
29249579	NOT6-6L_FAR86889	NOT6-6L	79
29249580	NOT6-6L_FAR86889	NOT6-6L	217
29249581	NOT6-6L_FAR86889	NOT6-6L	227
29249582	NOT6-6L_FAR86889	NOT6-6L	160
29249583	NOT6-6L_FAR86889	NOT6-6L	282
29249584	NOT6-6L_FAR86889	NOT6-6L	140
29249585	NOT6-6L_FAR86889	NOT6-6L	254
29249586	NOT6-6L_FAR86889	NOT6-6L	227
29249587	NOT6-6L_FAR86889	NOT6-6L	196
29249588	NOT6-6L_FAR86889	NOT6-6L	57
29249589	NOT6-6L_FAR86889	NOT6-6L	203
29249590	NOT6-6L_FAR86889	NOT6-6L	102
29249591	NOT6-6L_FAR86889	NOT6-6L	198
29249592	NOT6-6L_FAR86889	NOT6-6L	98
29249593	NOT6-6L_FAR86889	NOT6-6L	163
29249594	NOT6-6L_FAR86889	NOT6-6L	64
29249595	NOT6-6L_FAR86889	NOT6-6L	85
29249596	NOT6-6L_FAR86889	NOT6-6L	237
29249597	NOT6-6L_FAR86889	NOT6-6L	154
29249598	NOT6-6L_FAR86889	NOT6-6L	179
29249599	NOT6-6L_FAR86889	NOT6-6L	175
29249600	NOT6-6L_FAR86889	NOT6-6L	217
29249601	NOT6-6L_FAR86889	NOT6-6L	46
29249602	NOT6-6L_FAR86889	NOT6-6L	93
29249603	NOT6-6L_FAR86889	NOT6-6L	120
29249604	NOT6-6L_FAR86889	NOT6-6L	75
29249605	NOT6-6L_FAR86889	NOT6-6L	73
29249606	NOT6-6L_FAR86889	NOT6-6L	106
29249607	NOT6-6L_FAR86889	NOT6-6L	76
29249608	NOT6-6L_FAR86889	NOT6-6L	165
29249609	NOT6-6L_FAR86889	NOT6-6L	79
29249610	NOT6-6L_FAR86889	NOT6-6L	217
29249611	NOT6-6L_FAR86889	NOT6-6L	227
29249612	NOT6-6L_FAR86889	NOT6-6L	160
29249613	NOT6-6L_FAR86889	NOT6-6L	282
29249614	NOT6-6L_FAR86889	NOT6-6L	140
29249615	NOT6-6L_FAR86889	NOT6-6L	254
29249616	NOT6-6L_FAR86889	NOT6-6L	227
29249617	NOT6-6L_FAR86889	NOT6-6L	196
29249618	NOT6-6L_FAR86889	NOT6-6L	57
29249619	NOT6-6L_FAR86889	NOT6-6L	203
29249620	NOT6-6L_FAR86889	NOT6-6L	102
29249621	NOT6-6L_FAR86889	NOT6-6L	198
29249622	NOT6-6L_FAR86889	NOT6-6L	98
29249623	NOT6-6L_FAR86889	NOT6-6L	163
29249624	NOT6-6L_FAR86889	NOT6-6L	64
29249625	NOT6-6L_FAR86889	NOT6-6L	85
29249626	NOT6-6L_FAR86889	NOT6-6L	182
29249627	NOT6-6L_FAR86889	NOT6-6L	112
29249628	NOT6-6L_FAR86889	NOT6-6L	42
29249629	NOT6-6L_FAR86889	NOT6-6L	59
29249630	NOT6-6L_FAR86889	NOT6-6L	48
29249631	NOT6-6L_FAR86889	NOT6-6L	119
29249632	NOT6-6L_FAR86889	NOT6-6L	182
29249633	NOT6-6L_FAR86889	NOT6-6L	42
29249634	NOT6-6L_FAR86889	NOT6-6L	48
29249635	NOT6-6L_FAR86889	NOT6-6L	119
29249636	NOT6-6L_FAR86889	NOT6-6L	45
29249637	NOT6-6L_FAR86889	NOT6-6L	60
29249638	NOT6-6L_FAR86889	NOT6-6L	122
29249639	NOT6-6L_FAR86889	NOT6-6L	24
29249640	NOT6-6L_FAR86889	NOT6-6L	85
29249641	NOT6-6L_FAR86889	NOT6-6L	157
29249642	NOT6-6L_FAR86889	NOT6-6L	62
29249643	NOT6-6L_FAR86889	NOT6-6L	146
29249644	NOT6-6L_FAR86889	NOT6-6L	294
29249645	NOT6-6L_FAR86889	NOT6-6L	102
29249646	NOT6-6L_FAR86889	NOT6-6L	16
29249647	NOT6-6L_FAR86889	NOT6-6L	43
29249648	NOT6-6L_FAR86889	NOT6-6L	95
29249649	NOT6-6L_FAR86889	NOT6-6L	41
29249650	NOT6-6L_FAR86889	NOT6-6L	48
29249651	NOT6-6L_FAR86889	NOT6-6L	123
29249652	NOT6-6L_FAR86889	NOT6-6L	163
29249653	NOT6-6L_FAR86889	NOT6-6L	41
29249654	NOT6-6L_FAR86889	NOT6-6L	98
29249655	NOT6-6L_FAR86889	NOT6-6L	106
29249656	NOT6-6L_FAR86889	NOT6-6L	158
29249657	NOT6-6L_FAR86889	NOT6-6L	57
29249658	NOT6-6L_FAR86889	NOT6-6L	54
29249659	NOT6-6L_FAR86889	NOT6-6L	98
29249660	NOT6-6L_FAR86889	NOT6-6L	106
29249661	NOT6-6L_FAR86889	NOT6-6L	158
29249662	NOT6-6L_FAR86889	NOT6-6L	57
29249663	NOT6-6L_FAR86889	NOT6-6L	54
29249664	NOT6-6L_FAR86889	NOT6-6L	98
29249665	NOT6-6L_FAR86889	NOT6-6L	106
29249666	NOT6-6L_FAR86889	NOT6-6L	158
29249667	NOT6-6L_FAR86889	NOT6-6L	57
29249668	NOT6-6L_FAR86889	NOT6-6L	54
29249669	NOT6-6L_FAR86889	NOT6-6L	98
29249670	NOT6-6L_FAR86889	NOT6-6L	106
29249671	NOT6-6L_FAR86889	NOT6-6L	158
29249672	NOT6-6L_FAR86889	NOT6-6L	57
29249673	NOT6-6L_FAR86889	NOT6-6L	54
29249674	NOT6-6L_FAR86889	NOT6-6L	54
29249675	NOT6-6L_FAR86889	NOT6-6L	98
29249676	NOT6-6L_FAR86889	NOT6-6L	106
29249677	NOT6-6L_FAR86889	NOT6-6L	158
29249678	NOT6-6L_FAR86889	NOT6-6L	57
29249679	NOT6-6L_FAR86889	NOT6-6L	54
29249680	NOT6-6L_FAR86889	NOT6-6L	98
29249681	NOT6-6L_FAR86889	NOT6-6L	106
29249682	NOT6-6L_FAR86889	NOT6-6L	158
29249683	NOT6-6L_FAR86889	NOT6-6L	57
29249684	NOT6-6L_FAR86889	NOT6-6L	63
29249685	NOT6-6L_FAR86889	NOT6-6L	10
29249686	NOT6-6L_FAR86889	NOT6-6L	125
29249687	NOT6-6L_FAR86889	NOT6-6L	96
29249688	NOT6-6L_FAR86889	NOT6-6L	125
29249689	NOT6-6L_FAR86889	NOT6-6L	63
29249690	NOT6-6L_FAR86889	NOT6-6L	10
29249691	NOT6-6L_FAR86889	NOT6-6L	125
29249692	NOT6-6L_FAR86889	NOT6-6L	63
29249693	NOT6-6L_FAR86889	NOT6-6L	10
29249694	NOT6-6L_FAR86889	NOT6-6L	96
29249695	NOT6-6L_FAR86889	NOT6-6L	96
29249696	NOT6-6L_FAR86889	NOT6-6L	63
29249697	NOT6-6L_FAR86889	NOT6-6L	10
29249698	NOT6-6L_FAR86889	NOT6-6L	125
29249699	NOT6-6L_FAR86889	NOT6-6L	96
29249700	NOT6-6L_FAR86889	NOT6-6L	96
29249701	NOT6-6L_FAR86889	NOT6-6L	10
29249702	NOT6-6L_FAR86889	NOT6-6L	125
29249703	NOT6-6L_FAR86889	NOT6-6L	63
29249704	NOT6-6L_FAR86889	NOT6-6L	96
29249705	NOT6-6L_FAR86889	NOT6-6L	63
29249706	NOT6-6L_FAR86889	NOT6-6L	10
29249707	NOT6-6L_FAR86889	NOT6-6L	125
29249708	NOT6-6L_FAR86889	NOT6-6L	91
29249709	NOT6-6L_FAR86889	NOT6-6L	91
29249710	NOT6-6L_FAR86889	NOT6-6L	91
29249711	NOT6-6L_FAR86889	NOT6-6L	51
29249712	NOT6-6L_FAR86889	NOT6-6L	91
29249713	NOT6-6L_FAR86889	NOT6-6L	51
29249714	NOT6-6L_FAR86889	NOT6-6L	91
29249715	NOT6-6L_FAR86889	NOT6-6L	91
29249716	NOT6-6L_FAR86889	NOT6-6L	91
29249717	NOT6-6L_FAR86889	NOT6-6L	67
29249718	NOT6-6L_FAR86889	NOT6-6L	67
29249719	NOT6-6L_FAR86889	NOT6-6L	70
29249720	NOT6-6L_FAR86889	NOT6-6L	17
29249721	NOT6-6L_FAR86889	NOT6-6L	78
29249722	NOT6-6L_FAR86889	NOT6-6L	80
29249723	NOT6-6L_FAR86889	NOT6-6L	73
29249724	NOT6-6L_FAR86889	NOT6-6L	67
29249725	NOT6-6L_FAR86889	NOT6-6L	115
29249726	NOT6-6L_FAR86889	NOT6-6L	136
29249727	NOT6-6L_FAR86889	NOT6-6L	80
29249728	NOT6-6L_FAR86889	NOT6-6L	214
29249729	NOT6-6L_FAR86889	NOT6-6L	94
29249730	NOT6-6L_FAR86889	NOT6-6L	320
29249731	NOT6-6L_FAR86889	NOT6-6L	164
29249732	NOT6-6L_FAR86889	NOT6-6L	132
29249733	NOT6-6L_FAR86889	NOT6-6L	23
29249734	NOT6-6L_FAR86889	NOT6-6L	33
29249735	NOT6-6L_FAR86889	NOT6-6L	16
29249736	NOT6-6L_FAR86889	NOT6-6L	36
29249737	NOT6-6L_FAR86889	NOT6-6L	21
29249738	NOT6-6L_FAR86889	NOT6-6L	25
29249739	NOT6-6L_FAR86889	NOT6-6L	56
29249740	NOT6-6L_FAR86889	NOT6-6L	41
29249741	NOT6-6L_FAR86889	NOT6-6L	25
29249742	NOT6-6L_FAR86889	NOT6-6L	18
29249743	NOT6-6L_FAR86889	NOT6-6L	44
29249744	NOT6-6L_FAR86889	NOT6-6L	20
29249745	NOT6-6L_FAR86889	NOT6-6L	29
29249746	NOT6-6L_FAR86889	NOT6-6L	46
29249747	NOT6-6L_FAR86889	NOT6-6L	16
29249748	NOT6-6L_FAR86889	NOT6-6L	22
29249749	NOT6-6L_FAR86889	NOT6-6L	35
29249750	NOT6-6L_FAR86889	NOT6-6L	52
29249751	NOT6-6L_FAR86889	NOT6-6L	28
29249752	NOT6-6L_FAR86889	NOT6-6L	56
29249753	NOT6-6L_FAR86889	NOT6-6L	17
29249754	NOT6-6L_FAR86889	NOT6-6L	22
29249755	NOT6-6L_FAR86889	NOT6-6L	23
29249756	NOT6-6L_FAR86889	NOT6-6L	38
29249757	NOT6-6L_FAR86889	NOT6-6L	15
29249758	NOT6-6L_FAR86889	NOT6-6L	11
29249759	NOT6-6L_FAR86889	NOT6-6L	18
29249760	NOT6-6L_FAR86889	NOT6-6L	34
29249761	NOT6-6L_FAR86889	NOT6-6L	13
29249762	NOT6-6L_FAR86889	NOT6-6L	17
29249763	NOT6-6L_FAR86889	NOT6-6L	37
29249764	NOT6-6L_FAR86889	NOT6-6L	50
29249765	NOT6-6L_FAR86889	NOT6-6L	33
29249766	NOT6-6L_FAR86889	NOT6-6L	23
29249767	NOT6-6L_FAR86889	NOT6-6L	30
29249768	NOT6-6L_FAR86889	NOT6-6L	44
29249769	NOT6-6L_FAR86889	NOT6-6L	37
29249770	NOT6-6L_FAR86889	NOT6-6L	16
29249771	NOT6-6L_FAR86889	NOT6-6L	15
29249772	NOT6-6L_FAR86889	NOT6-6L	38
29249773	NOT6-6L_FAR86889	NOT6-6L	38
29249774	NOT6-6L_FAR86889	NOT6-6L	35
29249775	NOT6-6L_FAR86889	NOT6-6L	15
29249776	NOT6-6L_FAR86889	NOT6-6L	12
29249777	NOT6-6L_FAR86889	NOT6-6L	40
29249778	NOT6-6L_FAR86889	NOT6-6L	31
29249779	NOT6-6L_FAR86889	NOT6-6L	37
29249780	NOT6-6L_FAR86889	NOT6-6L	18
29249781	NOT6-6L_FAR86889	NOT6-6L	22
29249782	NOT6-6L_FAR86889	NOT6-6L	50
29249783	NOT6-6L_FAR86889	NOT6-6L	67
29249784	NOT6-6L_FAR86889	NOT6-6L	54
29249785	NOT6-6L_FAR86889	NOT6-6L	44
29249786	NOT6-6L_FAR86889	NOT6-6L	74
29249787	NOT6-6L_FAR86889	NOT6-6L	42
29249788	NOT6-6L_FAR86889	NOT6-6L	12
29249789	NOT6-6L_FAR86889	NOT6-6L	13
29249790	NOT6-6L_FAR86889	NOT6-6L	19
29249791	NOT6-6L_FAR86889	NOT6-6L	31
29249792	NOT6-6L_FAR86889	NOT6-6L	33
29249793	NOT6-6L_FAR86889	NOT6-6L	10
29249794	NOT6-6L_FAR86889	NOT6-6L	32
29249795	NOT6-6L_FAR86889	NOT6-6L	14
29249796	NOT6-6L_FAR86889	NOT6-6L	13
29249797	NOT6-6L_FAR86889	NOT6-6L	58
29249798	NOT6-6L_FAR86889	NOT6-6L	33
29249799	NOT6-6L_FAR86889	NOT6-6L	18
29249800	NOT6-6L_FAR86889	NOT6-6L	18
29249801	NOT6-6L_FAR86889	NOT6-6L	27
29249802	NOT6-6L_FAR86889	NOT6-6L	12
29249803	NOT6-6L_FAR86889	NOT6-6L	29
29249804	NOT6-6L_FAR86889	NOT6-6L	11
29249805	NOT6-6L_FAR86889	NOT6-6L	29
29249806	NOT6-6L_FAR86889	NOT6-6L	46
29249807	NOT6-6L_FAR86889	NOT6-6L	24
29249808	NOT6-6L_FAR86889	NOT6-6L	60
29249809	NOT6-6L_FAR86889	NOT6-6L	21
29249810	NOT6-6L_FAR86889	NOT6-6L	40
29249811	NOT6-6L_FAR86889	NOT6-6L	25
29249812	NOT6-6L_FAR86889	NOT6-6L	17
29249813	NOT6-6L_FAR86889	NOT6-6L	49
29249814	NOT6-6L_FAR86889	NOT6-6L	10
29249815	NOT6-6L_FAR86889	NOT6-6L	37
29249816	NOT6-6L_FAR86889	NOT6-6L	30
29249817	NOT6-6L_FAR86889	NOT6-6L	18
29249818	NOT6-6L_FAR86889	NOT6-6L	29
29249819	NOT6-6L_FAR86889	NOT6-6L	9
29249820	NOT6-6L_FAR86889	NOT6-6L	28
29249821	NOT6-6L_FAR86889	NOT6-6L	54
29249822	NOT6-6L_FAR86889	NOT6-6L	37
29249823	NOT6-6L_FAR86889	NOT6-6L	95
29249824	NOT6-6L_FAR86889	NOT6-6L	24
29249825	NOT6-6L_FAR86889	NOT6-6L	34
29249826	NOT6-6L_FAR86889	NOT6-6L	44
29249827	NOT6-6L_FAR86889	NOT6-6L	11
29249828	NOT6-6L_FAR86889	NOT6-6L	20
29249829	NOT6-6L_FAR86889	NOT6-6L	17
29249830	NOT6-6L_FAR86889	NOT6-6L	35
29249831	NOT6-6L_FAR86889	NOT6-6L	32
29249832	NOT6-6L_FAR86889	NOT6-6L	16
29249833	NOT6-6L_FAR86889	NOT6-6L	44
29249834	NOT6-6L_FAR86889	NOT6-6L	34
29249835	NOT6-6L_FAR86889	NOT6-6L	41
29249836	NOT6-6L_FAR86889	NOT6-6L	45
29249837	NOT6-6L_FAR86889	NOT6-6L	61
29249838	NOT6-6L_FAR86889	NOT6-6L	15
29249839	NOT6-6L_FAR86889	NOT6-6L	32
29249840	NOT6-6L_FAR86889	NOT6-6L	44
29249841	NOT6-6L_FAR86889	NOT6-6L	33
29249842	NOT6-6L_FAR86889	NOT6-6L	13
29249843	NOT6-6L_FAR86889	NOT6-6L	9
29249844	NOT6-6L_FAR86889	NOT6-6L	13
29249845	NOT6-6L_FAR86889	NOT6-6L	55
29249846	NOT6-6L_FAR86889	NOT6-6L	20
29249847	NOT6-6L_FAR86889	NOT6-6L	22
29249848	NOT6-6L_FAR86889	NOT6-6L	30
29249849	NOT6-6L_FAR86889	NOT6-6L	24
29249850	NOT6-6L_FAR86889	NOT6-6L	43
29249851	NOT6-6L_FAR86889	NOT6-6L	15
29249852	NOT6-6L_FAR86889	NOT6-6L	35
29249853	NOT6-6L_FAR86889	NOT6-6L	9
29249854	NOT6-6L_FAR86889	NOT6-6L	40
29249855	NOT6-6L_FAR86889	NOT6-6L	34
29249856	NOT6-6L_FAR86889	NOT6-6L	24
29249857	NOT6-6L_FAR86889	NOT6-6L	32
29249858	NOT6-6L_FAR86889	NOT6-6L	25
29249859	NOT6-6L_FAR86889	NOT6-6L	10
29249860	NOT6-6L_FAR86889	NOT6-6L	29
29249861	NOT6-6L_FAR86889	NOT6-6L	19
29249862	NOT6-6L_FAR86889	NOT6-6L	26
29249863	NOT6-6L_FAR86889	NOT6-6L	29
29249864	NOT6-6L_FAR86889	NOT6-6L	37
29249865	NOT6-6L_FAR86889	NOT6-6L	20
29249866	NOT6-6L_FAR86889	NOT6-6L	23
29249867	NOT6-6L_FAR86889	NOT6-6L	58
29249868	NOT6-6L_FAR86889	NOT6-6L	49
29249869	NOT6-6L_FAR86889	NOT6-6L	30
29249870	NOT6-6L_FAR86889	NOT6-6L	59
29249871	NOT6-6L_FAR86889	NOT6-6L	18
29249872	NOT6-6L_FAR86889	NOT6-6L	25
29249873	NOT6-6L_FAR86889	NOT6-6L	70
29249874	NOT6-6L_FAR86889	NOT6-6L	27
29249875	NOT6-6L_FAR86889	NOT6-6L	42
29249876	NOT6-6L_FAR86889	NOT6-6L	44
29249877	NOT6-6L_FAR86889	NOT6-6L	25
29249878	NOT6-6L_FAR86889	NOT6-6L	47
29249879	NOT6-6L_FAR86889	NOT6-6L	12
29249880	NOT6-6L_FAR86889	NOT6-6L	46
29249881	NOT6-6L_FAR86889	NOT6-6L	25
29249882	NOT6-6L_FAR86889	NOT6-6L	17
29249883	NOT6-6L_FAR86889	NOT6-6L	27
29249884	NOT6-6L_FAR86889	NOT6-6L	12
29249885	NOT6-6L_FAR86889	NOT6-6L	45
29249886	NOT6-6L_FAR86889	NOT6-6L	15
29249887	NOT6-6L_FAR86889	NOT6-6L	63
29249888	NOT6-6L_FAR86889	NOT6-6L	40
29249889	NOT6-6L_FAR86889	NOT6-6L	13
29249890	NOT6-6L_FAR86889	NOT6-6L	96
29249891	NOT6-6L_FAR86889	NOT6-6L	58
29249892	NOT6-6L_FAR86889	NOT6-6L	18
29249893	NOT6-6L_FAR86889	NOT6-6L	45
29249894	NOT6-6L_FAR86889	NOT6-6L	38
29249895	NOT6-6L_FAR86889	NOT6-6L	60
29249896	NOT6-6L_FAR86889	NOT6-6L	11
29249897	NOT6-6L_FAR86889	NOT6-6L	22
29249898	NOT6-6L_FAR86889	NOT6-6L	48
29249899	NOT6-6L_FAR86889	NOT6-6L	46
29249900	NOT6-6L_FAR86889	NOT6-6L	50
29249901	NOT6-6L_FAR86889	NOT6-6L	37
29249902	NOT6-6L_FAR86889	NOT6-6L	45
29249903	NOT6-6L_FAR86889	NOT6-6L	17
29249904	NOT6-6L_FAR86889	NOT6-6L	46
29249905	NOT6-6L_FAR86889	NOT6-6L	24
29249906	NOT6-6L_FAR86889	NOT6-6L	31
29249907	NOT6-6L_FAR86889	NOT6-6L	28
29249908	NOT6-6L_FAR86889	NOT6-6L	49
29249909	NOT6-6L_FAR86889	NOT6-6L	19
29249910	NOT6-6L_FAR86889	NOT6-6L	26
29249911	NOT6-6L_FAR86889	NOT6-6L	46
29249912	NOT6-6L_FAR86889	NOT6-6L	47
29249913	NOT6-6L_FAR86889	NOT6-6L	15
29249914	NOT6-6L_FAR86889	NOT6-6L	63
29249915	NOT6-6L_FAR86889	NOT6-6L	44
29249916	NOT6-6L_FAR86889	NOT6-6L	15
29249917	NOT6-6L_FAR86889	NOT6-6L	20
29249918	NOT6-6L_FAR86889	NOT6-6L	35
29249919	NOT6-6L_FAR86889	NOT6-6L	87
29249920	NOT6-6L_FAR86889	NOT6-6L	58
29249921	NOT6-6L_FAR86889	NOT6-6L	51
29249922	NOT6-6L_FAR86889	NOT6-6L	15
29249923	NOT6-6L_FAR86889	NOT6-6L	30
29249924	NOT6-6L_FAR86889	NOT6-6L	41
29249925	NOT6-6L_FAR86889	NOT6-6L	30
29249926	NOT6-6L_FAR86889	NOT6-6L	29
29249927	NOT6-6L_FAR86889	NOT6-6L	36
29249928	NOT6-6L_FAR86889	NOT6-6L	35
29249929	NOT6-6L_FAR86889	NOT6-6L	56
29249930	NOT6-6L_FAR86889	NOT6-6L	57
29249931	NOT6-6L_FAR86889	NOT6-6L	11
29249932	NOT6-6L_FAR86889	NOT6-6L	38
29249933	NOT6-6L_FAR86889	NOT6-6L	91
29249934	NOT6-6L_FAR86889	NOT6-6L	31
29249935	NOT6-6L_FAR86889	NOT6-6L	27
29249936	NOT6-6L_FAR86889	NOT6-6L	17
29249937	NOT6-6L_FAR86889	NOT6-6L	42
29249938	NOT6-6L_FAR86889	NOT6-6L	17
29249939	NOT6-6L_FAR86889	NOT6-6L	29
29249940	NOT6-6L_FAR86889	NOT6-6L	29
29249941	NOT6-6L_FAR86889	NOT6-6L	258
29249942	NOT6-6L_FAR86889	NOT6-6L	29
29249943	NOT6-6L_FAR86889	NOT6-6L	229
29249944	NOT6-6L_FAR86889	NOT6-6L	29
29249945	NOT6-6L_FAR86889	NOT6-6L	258
29249946	NOT6-6L_FAR86889	NOT6-6L	147
29249947	NOT6-6L_FAR86889	NOT6-6L	187
29249948	NOT6-6L_FAR86889	NOT6-6L	282
29249949	NOT6-6L_FAR86889	NOT6-6L	100
29249950	NOT6-6L_FAR86889	NOT6-6L	104
29249951	NOT6-6L_FAR86889	NOT6-6L	77
29249952	NOT6-6L_FAR86889	NOT6-6L	64
29249953	NOT6-6L_FAR86889	NOT6-6L	162
29249954	NOT6-6L_FAR86889	NOT6-6L	149
29249955	NOT6-6L_FAR86889	NOT6-6L	80
29249956	NOT6-6L_FAR86889	NOT6-6L	132
29249957	NOT6-6L_FAR86889	NOT6-6L	31
29249958	NOT6-6L_FAR86889	NOT6-6L	45
29249959	NOT6-6L_FAR86889	NOT6-6L	117
29249960	NOT6-6L_FAR86889	NOT6-6L	84
29249961	NOT6-6L_FAR86889	NOT6-6L	78
29249962	NOT6-6L_FAR86889	NOT6-6L	118
29249963	NOT6-6L_FAR86889	NOT6-6L	143
29249964	NOT6-6L_FAR86889	NOT6-6L	198
29249965	NOT6-6L_FAR86889	NOT6-6L	112
29249966	NOT6-6L_FAR86889	NOT6-6L	27
29249967	NOT6-6L_FAR86889	NOT6-6L	236
29249968	NOT6-6L_FAR86889	NOT6-6L	146
29249969	NOT6-6L_FAR86889	NOT6-6L	187
29249970	NOT6-6L_FAR86889	NOT6-6L	104
29249971	NOT6-6L_FAR86889	NOT6-6L	147
29249972	NOT6-6L_FAR86889	NOT6-6L	282
29249973	NOT6-6L_FAR86889	NOT6-6L	100
29249974	NOT6-6L_FAR86889	NOT6-6L	152
29249975	NOT6-6L_FAR86889	NOT6-6L	131
29249976	NOT6-6L_FAR86889	NOT6-6L	75
29249977	NOT6-6L_FAR86889	NOT6-6L	122
29249978	NOT6-6L_FAR86889	NOT6-6L	36
29249979	NOT6-6L_FAR86889	NOT6-6L	124
29249980	NOT6-6L_FAR86889	NOT6-6L	64
29249981	NOT6-6L_FAR86889	NOT6-6L	162
29249982	NOT6-6L_FAR86889	NOT6-6L	84
29249983	NOT6-6L_FAR86889	NOT6-6L	45
29249984	NOT6-6L_FAR86889	NOT6-6L	143
29249985	NOT6-6L_FAR86889	NOT6-6L	149
29249986	NOT6-6L_FAR86889	NOT6-6L	132
29249987	NOT6-6L_FAR86889	NOT6-6L	78
29249988	NOT6-6L_FAR86889	NOT6-6L	31
29249989	NOT6-6L_FAR86889	NOT6-6L	80
29249990	NOT6-6L_FAR86889	NOT6-6L	118
29249991	NOT6-6L_FAR86889	NOT6-6L	117
29249992	NOT6-6L_FAR86889	NOT6-6L	77
29249993	NOT6-6L_FAR86889	NOT6-6L	198
29249994	NOT6-6L_FAR86889	NOT6-6L	112
29249995	NOT6-6L_FAR86889	NOT6-6L	27
29249996	NOT6-6L_FAR86889	NOT6-6L	236
29249997	NOT6-6L_FAR86889	NOT6-6L	146
29249998	NOT6-6L_FAR86889	NOT6-6L	187
29249999	NOT6-6L_FAR86889	NOT6-6L	104
29250000	NOT6-6L_FAR86889	NOT6-6L	147
29250001	NOT6-6L_FAR86889	NOT6-6L	282
29250002	NOT6-6L_FAR86889	NOT6-6L	100
29250003	NOT6-6L_FAR86889	NOT6-6L	152
29250004	NOT6-6L_FAR86889	NOT6-6L	131
29250005	NOT6-6L_FAR86889	NOT6-6L	75
29250006	NOT6-6L_FAR86889	NOT6-6L	122
29250007	NOT6-6L_FAR86889	NOT6-6L	36
29250008	NOT6-6L_FAR86889	NOT6-6L	124
29250009	NOT6-6L_FAR86889	NOT6-6L	112
29250010	NOT6-6L_FAR86889	NOT6-6L	27
29250011	NOT6-6L_FAR86889	NOT6-6L	236
29250012	NOT6-6L_FAR86889	NOT6-6L	146
29250013	NOT6-6L_FAR86889	NOT6-6L	64
29250014	NOT6-6L_FAR86889	NOT6-6L	162
29250015	NOT6-6L_FAR86889	NOT6-6L	84
29250016	NOT6-6L_FAR86889	NOT6-6L	45
29250017	NOT6-6L_FAR86889	NOT6-6L	149
29250018	NOT6-6L_FAR86889	NOT6-6L	132
29250019	NOT6-6L_FAR86889	NOT6-6L	78
29250020	NOT6-6L_FAR86889	NOT6-6L	31
29250021	NOT6-6L_FAR86889	NOT6-6L	80
29250022	NOT6-6L_FAR86889	NOT6-6L	118
29250023	NOT6-6L_FAR86889	NOT6-6L	117
29250024	NOT6-6L_FAR86889	NOT6-6L	77
29250025	NOT6-6L_FAR86889	NOT6-6L	198
29250026	NOT6-6L_FAR86889	NOT6-6L	112
29250027	NOT6-6L_FAR86889	NOT6-6L	27
29250028	NOT6-6L_FAR86889	NOT6-6L	236
29250029	NOT6-6L_FAR86889	NOT6-6L	236
29250030	NOT6-6L_FAR86889	NOT6-6L	253
29250031	NOT6-6L_FAR86889	NOT6-6L	265
29250032	NOT6-6L_FAR86889	NOT6-6L	142
29250033	NOT6-6L_FAR86889	NOT6-6L	139
29250034	NOT6-6L_FAR86889	NOT6-6L	122
29250035	NOT6-6L_FAR86889	NOT6-6L	40
29250036	NOT6-6L_FAR86889	NOT6-6L	61
29250037	NOT6-6L_FAR86889	NOT6-6L	64
29250038	NOT6-6L_FAR86889	NOT6-6L	73
29250039	NOT6-6L_FAR86889	NOT6-6L	181
29250040	NOT6-6L_FAR86889	NOT6-6L	147
29250041	NOT6-6L_FAR86889	NOT6-6L	51
29250042	NOT6-6L_FAR86889	NOT6-6L	172
29250043	NOT6-6L_FAR86889	NOT6-6L	91
29250044	NOT6-6L_FAR86889	NOT6-6L	107
29250045	NOT6-6L_FAR86889	NOT6-6L	226
29250046	NOT6-6L_FAR86889	NOT6-6L	51
29250047	NOT6-6L_FAR86889	NOT6-6L	149
29250048	NOT6-6L_FAR86889	NOT6-6L	176
29250049	NOT6-6L_FAR86889	NOT6-6L	185
29250050	NOT6-6L_FAR86889	NOT6-6L	100
29250051	NOT6-6L_FAR86889	NOT6-6L	80
29250052	NOT6-6L_FAR86889	NOT6-6L	144
29250053	NOT6-6L_FAR86889	NOT6-6L	169
29250054	NOT6-6L_FAR86889	NOT6-6L	117
29250055	NOT6-6L_FAR86889	NOT6-6L	53
29250056	NOT6-6L_FAR86889	NOT6-6L	73
29250057	NOT6-6L_FAR86889	NOT6-6L	92
29250058	NOT6-6L_FAR86889	NOT6-6L	117
29250059	NOT6-6L_FAR86889	NOT6-6L	73
29250060	NOT6-6L_FAR86889	NOT6-6L	15
29250061	NOT6-6L_FAR86889	NOT6-6L	86
29250062	NOT6-6L_FAR86889	NOT6-6L	118
29250063	NOT6-6L_FAR86889	NOT6-6L	184
29250064	NOT6-6L_FAR86889	NOT6-6L	359
29250065	NOT6-6L_FAR86889	NOT6-6L	100
29250066	NOT6-6L_FAR86889	NOT6-6L	44
29250067	NOT6-6L_FAR86889	NOT6-6L	268
29250068	NOT6-6L_FAR86889	NOT6-6L	169
29250069	NOT6-6L_FAR86889	NOT6-6L	68
29250070	NOT6-6L_FAR86889	NOT6-6L	158
29250071	NOT6-6L_FAR86889	NOT6-6L	65
29250072	NOT6-6L_FAR86889	NOT6-6L	33
29250073	NOT6-6L_FAR86889	NOT6-6L	93
29250074	NOT6-6L_FAR86889	NOT6-6L	118
29250075	NOT6-6L_FAR86889	NOT6-6L	59
29250076	NOT6-6L_FAR86889	NOT6-6L	166
29250077	NOT6-6L_FAR86889	NOT6-6L	40
29250078	NOT6-6L_FAR86889	NOT6-6L	199
29250079	NOT6-6L_FAR86889	NOT6-6L	65
29250080	NOT6-6L_FAR86889	NOT6-6L	134
29250081	NOT6-6L_FAR86889	NOT6-6L	37
29250082	NOT6-6L_FAR86889	NOT6-6L	79
29250083	NOT6-6L_FAR86889	NOT6-6L	85
29250084	NOT6-6L_FAR86889	NOT6-6L	164
29250085	NOT6-6L_FAR86889	NOT6-6L	25
29250086	NOT6-6L_FAR86889	NOT6-6L	159
29250087	NOT6-6L_FAR86889	NOT6-6L	148
29250088	NOT6-6L_FAR86889	NOT6-6L	43
29250089	NOT6-6L_FAR86889	NOT6-6L	124
29250090	NOT6-6L_FAR86889	NOT6-6L	107
29250091	NOT6-6L_FAR86889	NOT6-6L	82
29250092	NOT6-6L_FAR86889	NOT6-6L	169
29250093	NOT6-6L_FAR86889	NOT6-6L	33
29250094	NOT6-6L_FAR86889	NOT6-6L	45
29250095	NOT6-6L_FAR86889	NOT6-6L	146
29250096	NOT6-6L_FAR86889	NOT6-6L	59
29250097	NOT6-6L_FAR86889	NOT6-6L	122
29250098	NOT6-6L_FAR86889	NOT6-6L	55
29250099	NOT6-6L_FAR86889	NOT6-6L	137
29250100	NOT6-6L_FAR86889	NOT6-6L	99
29250101	NOT6-6L_FAR86889	NOT6-6L	168
29250102	NOT6-6L_FAR86889	NOT6-6L	49
29250103	NOT6-6L_FAR86889	NOT6-6L	178
29250104	NOT6-6L_FAR86889	NOT6-6L	61
29250105	NOT6-6L_FAR86889	NOT6-6L	134
29250106	NOT6-6L_FAR86889	NOT6-6L	27
29250107	NOT6-6L_FAR86889	NOT6-6L	45
29250108	NOT6-6L_FAR86889	NOT6-6L	225
29250109	NOT6-6L_FAR86889	NOT6-6L	136
29250110	NOT6-6L_FAR86889	NOT6-6L	128
29250111	NOT6-6L_FAR86889	NOT6-6L	35
29250112	NOT6-6L_FAR86889	NOT6-6L	139
29250113	NOT6-6L_FAR86889	NOT6-6L	278
29250114	NOT6-6L_FAR86889	NOT6-6L	106
29250115	NOT6-6L_FAR86889	NOT6-6L	56
29250116	NOT6-6L_FAR86889	NOT6-6L	137
29250117	NOT6-6L_FAR86889	NOT6-6L	131
29250118	NOT6-6L_FAR86889	NOT6-6L	155
29250119	NOT6-6L_FAR86889	NOT6-6L	34
29250120	NOT6-6L_FAR86889	NOT6-6L	64
29250121	NOT6-6L_FAR86889	NOT6-6L	103
29250122	NOT6-6L_FAR86889	NOT6-6L	65
29250123	NOT6-6L_FAR86889	NOT6-6L	122
29250124	NOT6-6L_FAR86889	NOT6-6L	58
29250125	NOT6-6L_FAR86889	NOT6-6L	103
29250126	NOT6-6L_FAR86889	NOT6-6L	91
29250127	NOT6-6L_FAR86889	NOT6-6L	8
29250128	NOT6-6L_FAR86889	NOT6-6L	160
29250129	NOT6-6L_FAR86889	NOT6-6L	203
29250130	NOT6-6L_FAR86889	NOT6-6L	190
29250131	NOT6-6L_FAR86889	NOT6-6L	83
29250132	NOT6-6L_FAR86889	NOT6-6L	201
29250133	NOT6-6L_FAR86889	NOT6-6L	112
29250134	NOT6-6L_FAR86889	NOT6-6L	95
29250135	NOT6-6L_FAR86889	NOT6-6L	152
29250136	NOT6-6L_FAR86889	NOT6-6L	100
29250137	NOT6-6L_FAR86889	NOT6-6L	174
29250138	NOT6-6L_FAR86889	NOT6-6L	160
29250139	NOT6-6L_FAR86889	NOT6-6L	211
29250140	NOT6-6L_FAR86889	NOT6-6L	37
29250141	NOT6-6L_FAR86889	NOT6-6L	125
29250142	NOT6-6L_FAR86889	NOT6-6L	139
29250143	NOT6-6L_FAR86889	NOT6-6L	159
29250144	NOT6-6L_FAR86889	NOT6-6L	133
29250145	NOT6-6L_FAR86889	NOT6-6L	110
29250146	NOT6-6L_FAR86889	NOT6-6L	211
29250147	NOT6-6L_FAR86889	NOT6-6L	26
29250148	NOT6-6L_FAR86889	NOT6-6L	178
29250149	NOT6-6L_FAR86889	NOT6-6L	52
29250150	NOT6-6L_FAR86889	NOT6-6L	82
29250151	NOT6-6L_FAR86889	NOT6-6L	115
29250152	NOT6-6L_FAR86889	NOT6-6L	196
29250153	NOT6-6L_FAR86889	NOT6-6L	207
29250154	NOT6-6L_FAR86889	NOT6-6L	164
29250155	NOT6-6L_FAR86889	NOT6-6L	52
29250156	NOT6-6L_FAR86889	NOT6-6L	197
29250157	NOT6-6L_FAR86889	NOT6-6L	85
29250158	NOT6-6L_FAR86889	NOT6-6L	149
29250159	NOT6-6L_FAR86889	NOT6-6L	58
29250160	NOT6-6L_FAR86889	NOT6-6L	191
29250161	NOT6-6L_FAR86889	NOT6-6L	53
29250162	NOT6-6L_FAR86889	NOT6-6L	109
29250163	NOT6-6L_FAR86889	NOT6-6L	9
29250164	NOT6-6L_FAR86889	NOT6-6L	113
29250165	NOT6-6L_FAR86889	NOT6-6L	96
29250166	NOT6-6L_FAR86889	NOT6-6L	47
29250167	NOT6-6L_FAR86889	NOT6-6L	88
29250168	NOT6-6L_FAR86889	NOT6-6L	66
29250169	NOT6-6L_FAR86889	NOT6-6L	214
29250170	NOT6-6L_FAR86889	NOT6-6L	157
29250171	NOT6-6L_FAR86889	NOT6-6L	140
29250172	NOT6-6L_FAR86889	NOT6-6L	199
29250173	NOT6-6L_FAR86889	NOT6-6L	181
29250174	NOT6-6L_FAR86889	NOT6-6L	149
29250175	NOT6-6L_FAR86889	NOT6-6L	83
29250176	NOT6-6L_FAR86889	NOT6-6L	72
29250177	NOT6-6L_FAR86889	NOT6-6L	154
29250178	NOT6-6L_FAR86889	NOT6-6L	67
29250179	NOT6-6L_FAR86889	NOT6-6L	10
29250180	NOT6-6L_FAR86889	NOT6-6L	298
29250181	NOT6-6L_FAR86889	NOT6-6L	280
29250182	NOT6-6L_FAR86889	NOT6-6L	243
29250183	NOT6-6L_FAR86889	NOT6-6L	58
29250184	NOT6-6L_FAR86889	NOT6-6L	33
29250185	NOT6-6L_FAR86889	NOT6-6L	465
29250186	NOT6-6L_FAR86889	NOT6-6L	37
29250187	NOT6-6L_FAR86889	NOT6-6L	137
29250188	NOT6-6L_FAR86889	NOT6-6L	123
29250189	NOT6-6L_FAR86889	NOT6-6L	91
29250190	NOT6-6L_FAR86889	NOT6-6L	137
29250191	NOT6-6L_FAR86889	NOT6-6L	136
29250192	NOT6-6L_FAR86889	NOT6-6L	10
29250193	NOT6-6L_FAR86889	NOT6-6L	113
29250194	NOT6-6L_FAR86889	NOT6-6L	96
29250195	NOT6-6L_FAR86889	NOT6-6L	69
29250196	NOT6-6L_FAR86889	NOT6-6L	66
29250197	NOT6-6L_FAR86889	NOT6-6L	208
29250198	NOT6-6L_FAR86889	NOT6-6L	150
29250199	NOT6-6L_FAR86889	NOT6-6L	254
29250200	NOT6-6L_FAR86889	NOT6-6L	65
29250201	NOT6-6L_FAR86889	NOT6-6L	50
29250202	NOT6-6L_FAR86889	NOT6-6L	152
29250203	NOT6-6L_FAR86889	NOT6-6L	43
29250204	NOT6-6L_FAR86889	NOT6-6L	59
29250205	NOT6-6L_FAR86889	NOT6-6L	105
29250206	NOT6-6L_FAR86889	NOT6-6L	123
29250207	NOT6-6L_FAR86889	NOT6-6L	231
29250208	NOT6-6L_FAR86889	NOT6-6L	178
29250209	NOT6-6L_FAR86889	NOT6-6L	169
29250210	NOT6-6L_FAR86889	NOT6-6L	95
29250211	NOT6-6L_FAR86889	NOT6-6L	49
29250212	NOT6-6L_FAR86889	NOT6-6L	46
29250213	NOT6-6L_FAR86889	NOT6-6L	131
29250214	NOT6-6L_FAR86889	NOT6-6L	77
29250215	NOT6-6L_FAR86889	NOT6-6L	61
29250216	NOT6-6L_FAR86889	NOT6-6L	80
29250217	NOT6-6L_FAR86889	NOT6-6L	30
29250218	NOT6-6L_FAR86889	NOT6-6L	186
29250219	NOT6-6L_FAR86889	NOT6-6L	107
29250220	NOT6-6L_FAR86889	NOT6-6L	86
29250221	NOT6-6L_FAR86889	NOT6-6L	56
29250222	NOT6-6L_FAR86889	NOT6-6L	119
29250223	NOT6-6L_FAR86889	NOT6-6L	75
29250224	NOT6-6L_FAR86889	NOT6-6L	71
29250225	NOT6-6L_FAR86889	NOT6-6L	25
29250226	NOT6-6L_FAR86889	NOT6-6L	164
29250227	NOT6-6L_FAR86889	NOT6-6L	184
29250228	NOT6-6L_FAR86889	NOT6-6L	136
29250229	NOT6-6L_FAR86889	NOT6-6L	186
29250230	NOT6-6L_FAR86889	NOT6-6L	105
29250231	NOT6-6L_FAR86889	NOT6-6L	179
29250232	NOT6-6L_FAR86889	NOT6-6L	63
29250233	NOT6-6L_FAR86889	NOT6-6L	56
29250234	NOT6-6L_FAR86889	NOT6-6L	251
29250235	NOT6-6L_FAR86889	NOT6-6L	29
29250236	NOT6-6L_FAR86889	NOT6-6L	132
29250237	NOT6-6L_FAR86889	NOT6-6L	226
29250238	NOT6-6L_FAR86889	NOT6-6L	259
29250239	NOT6-6L_FAR86889	NOT6-6L	139
29250240	NOT6-6L_FAR86889	NOT6-6L	47
29250241	NOT6-6L_FAR86889	NOT6-6L	64
29250242	NOT6-6L_FAR86889	NOT6-6L	90
29250243	NOT6-6L_FAR86889	NOT6-6L	35
29250244	NOT6-6L_FAR86889	NOT6-6L	128
29250245	NOT6-6L_FAR86889	NOT6-6L	216
29250246	NOT6-6L_FAR86889	NOT6-6L	121
29250247	NOT6-6L_FAR86889	NOT6-6L	26
29250248	NOT6-6L_FAR86889	NOT6-6L	165
29250249	NOT6-6L_FAR86889	NOT6-6L	212
29250250	NOT6-6L_FAR86889	NOT6-6L	58
29250251	NOT6-6L_FAR86889	NOT6-6L	206
29250252	NOT6-6L_FAR86889	NOT6-6L	57
29250253	NOT6-6L_FAR86889	NOT6-6L	84
29250254	NOT6-6L_FAR86889	NOT6-6L	110
29250255	NOT6-6L_FAR86889	NOT6-6L	22
29250256	NOT6-6L_FAR86889	NOT6-6L	31
29250257	NOT6-6L_FAR86889	NOT6-6L	173
29250258	NOT6-6L_FAR86889	NOT6-6L	135
29250259	NOT6-6L_FAR86889	NOT6-6L	173
29250260	NOT6-6L_FAR86889	NOT6-6L	109
29250261	NOT6-6L_FAR86889	NOT6-6L	131
29250262	NOT6-6L_FAR86889	NOT6-6L	121
29250263	NOT6-6L_FAR86889	NOT6-6L	139
29250264	NOT6-6L_FAR86889	NOT6-6L	61
29250265	NOT6-6L_FAR86889	NOT6-6L	174
29250266	NOT6-6L_FAR86889	NOT6-6L	110
29250267	NOT6-6L_FAR86889	NOT6-6L	28
29250268	NOT6-6L_FAR86889	NOT6-6L	53
29250269	NOT6-6L_FAR86889	NOT6-6L	38
29250270	NOT6-6L_FAR86889	NOT6-6L	89
29250271	NOT6-6L_FAR86889	NOT6-6L	96
29250272	NOT6-6L_FAR86889	NOT6-6L	51
29250273	NOT6-6L_FAR86889	NOT6-6L	126
29250274	NOT6-6L_FAR86889	NOT6-6L	183
29250275	NOT6-6L_FAR86889	NOT6-6L	212
29250276	NOT6-6L_FAR86889	NOT6-6L	167
29250277	NOT6-6L_FAR86889	NOT6-6L	162
29250278	NOT6-6L_FAR86889	NOT6-6L	154
29250279	NOT6-6L_FAR86889	NOT6-6L	281
29250280	NOT6-6L_FAR86889	NOT6-6L	31
29250281	NOT6-6L_FAR86889	NOT6-6L	76
29250282	NOT6-6L_FAR86889	NOT6-6L	79
29250283	NOT6-6L_FAR86889	NOT6-6L	72
29250284	NOT6-6L_FAR86889	NOT6-6L	217
29250285	NOT6-6L_FAR86889	NOT6-6L	137
29250286	NOT6-6L_FAR86889	NOT6-6L	128
29250287	NOT6-6L_FAR86889	NOT6-6L	222
29250288	NOT6-6L_FAR86889	NOT6-6L	101
29250289	NOT6-6L_FAR86889	NOT6-6L	138
29250290	NOT6-6L_FAR86889	NOT6-6L	75
29250291	NOT6-6L_FAR86889	NOT6-6L	90
29250292	NOT6-6L_FAR86889	NOT6-6L	47
29250293	NOT6-6L_FAR86889	NOT6-6L	120
29250294	NOT6-6L_FAR86889	NOT6-6L	156
29250295	NOT6-6L_FAR86889	NOT6-6L	124
29250296	NOT6-6L_FAR86889	NOT6-6L	157
29250297	NOT6-6L_FAR86889	NOT6-6L	56
29250298	NOT6-6L_FAR86889	NOT6-6L	103
29250299	NOT6-6L_FAR86889	NOT6-6L	74
29250300	NOT6-6L_FAR86889	NOT6-6L	63
29250301	NOT6-6L_FAR86889	NOT6-6L	25
29250302	NOT6-6L_FAR86889	NOT6-6L	91
29250303	NOT6-6L_FAR86889	NOT6-6L	359
29250304	NOT6-6L_FAR86889	NOT6-6L	59
29250305	NOT6-6L_FAR86889	NOT6-6L	117
29250306	NOT6-6L_FAR86889	NOT6-6L	65
29250307	NOT6-6L_FAR86889	NOT6-6L	99
29250308	NOT6-6L_FAR86889	NOT6-6L	156
29250309	NOT6-6L_FAR86889	NOT6-6L	124
29250310	NOT6-6L_FAR86889	NOT6-6L	157
29250311	NOT6-6L_FAR86889	NOT6-6L	56
29250312	NOT6-6L_FAR86889	NOT6-6L	103
29250313	NOT6-6L_FAR86889	NOT6-6L	327
29250314	NOT6-6L_FAR86889	NOT6-6L	63
29250315	NOT6-6L_FAR86889	NOT6-6L	47
29250316	NOT6-6L_FAR86889	NOT6-6L	114
29250317	NOT6-6L_FAR86889	NOT6-6L	40
29250318	NOT6-6L_FAR86889	NOT6-6L	117
29250319	NOT6-6L_FAR86889	NOT6-6L	199
29250320	NOT6-6L_FAR86889	NOT6-6L	166
29250321	NOT6-6L_FAR86889	NOT6-6L	65
29250322	NOT6-6L_FAR86889	NOT6-6L	134
29250323	NOT6-6L_FAR86889	NOT6-6L	53
29250324	NOT6-6L_FAR86889	NOT6-6L	51
29250325	NOT6-6L_FAR86889	NOT6-6L	37
29250326	NOT6-6L_FAR86889	NOT6-6L	79
29250327	NOT6-6L_FAR86889	NOT6-6L	85
29250328	NOT6-6L_FAR86889	NOT6-6L	64
29250329	NOT6-6L_FAR86889	NOT6-6L	164
29250330	NOT6-6L_FAR86889	NOT6-6L	185
29250331	NOT6-6L_FAR86889	NOT6-6L	159
29250332	NOT6-6L_FAR86889	NOT6-6L	148
29250333	NOT6-6L_FAR86889	NOT6-6L	184
29250334	NOT6-6L_FAR86889	NOT6-6L	43
29250335	NOT6-6L_FAR86889	NOT6-6L	117
29250336	NOT6-6L_FAR86889	NOT6-6L	124
29250337	NOT6-6L_FAR86889	NOT6-6L	73
29250338	NOT6-6L_FAR86889	NOT6-6L	107
29250339	NOT6-6L_FAR86889	NOT6-6L	82
29250340	NOT6-6L_FAR86889	NOT6-6L	169
29250341	NOT6-6L_FAR86889	NOT6-6L	122
29250342	NOT6-6L_FAR86889	NOT6-6L	169
29250343	NOT6-6L_FAR86889	NOT6-6L	33
29250344	NOT6-6L_FAR86889	NOT6-6L	45
29250345	NOT6-6L_FAR86889	NOT6-6L	107
29250346	NOT6-6L_FAR86889	NOT6-6L	93
29250347	NOT6-6L_FAR86889	NOT6-6L	73
29250348	NOT6-6L_FAR86889	NOT6-6L	146
29250349	NOT6-6L_FAR86889	NOT6-6L	59
29250350	NOT6-6L_FAR86889	NOT6-6L	169
29250351	NOT6-6L_FAR86889	NOT6-6L	122
29250352	NOT6-6L_FAR86889	NOT6-6L	55
29250353	NOT6-6L_FAR86889	NOT6-6L	118
29250354	NOT6-6L_FAR86889	NOT6-6L	137
29250355	NOT6-6L_FAR86889	NOT6-6L	99
29250356	NOT6-6L_FAR86889	NOT6-6L	168
29250357	NOT6-6L_FAR86889	NOT6-6L	68
29250358	NOT6-6L_FAR86889	NOT6-6L	49
29250359	NOT6-6L_FAR86889	NOT6-6L	178
29250360	NOT6-6L_FAR86889	NOT6-6L	158
29250361	NOT6-6L_FAR86889	NOT6-6L	61
29250362	NOT6-6L_FAR86889	NOT6-6L	134
29250363	NOT6-6L_FAR86889	NOT6-6L	27
29250364	NOT6-6L_FAR86889	NOT6-6L	45
29250365	NOT6-6L_FAR86889	NOT6-6L	225
29250366	NOT6-6L_FAR86889	NOT6-6L	136
29250367	NOT6-6L_FAR86889	NOT6-6L	128
29250368	NOT6-6L_FAR86889	NOT6-6L	35
29250369	NOT6-6L_FAR86889	NOT6-6L	139
29250370	NOT6-6L_FAR86889	NOT6-6L	278
29250371	NOT6-6L_FAR86889	NOT6-6L	21
29250372	NOT6-6L_FAR86889	NOT6-6L	106
29250373	NOT6-6L_FAR86889	NOT6-6L	56
29250374	NOT6-6L_FAR86889	NOT6-6L	137
29250375	NOT6-6L_FAR86889	NOT6-6L	131
29250376	NOT6-6L_FAR86889	NOT6-6L	155
29250377	NOT6-6L_FAR86889	NOT6-6L	34
29250378	NOT6-6L_FAR86889	NOT6-6L	268
29250379	NOT6-6L_FAR86889	NOT6-6L	64
29250380	NOT6-6L_FAR86889	NOT6-6L	80
29250381	NOT6-6L_FAR86889	NOT6-6L	86
29250382	NOT6-6L_FAR86889	NOT6-6L	103
29250383	NOT6-6L_FAR86889	NOT6-6L	65
29250384	NOT6-6L_FAR86889	NOT6-6L	122
29250385	NOT6-6L_FAR86889	NOT6-6L	100
29250386	NOT6-6L_FAR86889	NOT6-6L	58
29250387	NOT6-6L_FAR86889	NOT6-6L	40
29250388	NOT6-6L_FAR86889	NOT6-6L	103
29250389	NOT6-6L_FAR86889	NOT6-6L	91
29250390	NOT6-6L_FAR86889	NOT6-6L	8
29250391	NOT6-6L_FAR86889	NOT6-6L	160
29250392	NOT6-6L_FAR86889	NOT6-6L	203
29250393	NOT6-6L_FAR86889	NOT6-6L	144
29250394	NOT6-6L_FAR86889	NOT6-6L	92
29250395	NOT6-6L_FAR86889	NOT6-6L	190
29250396	NOT6-6L_FAR86889	NOT6-6L	83
29250397	NOT6-6L_FAR86889	NOT6-6L	201
29250398	NOT6-6L_FAR86889	NOT6-6L	61
29250399	NOT6-6L_FAR86889	NOT6-6L	172
29250400	NOT6-6L_FAR86889	NOT6-6L	112
29250401	NOT6-6L_FAR86889	NOT6-6L	73
29250402	NOT6-6L_FAR86889	NOT6-6L	95
29250403	NOT6-6L_FAR86889	NOT6-6L	118
29250404	NOT6-6L_FAR86889	NOT6-6L	152
29250405	NOT6-6L_FAR86889	NOT6-6L	100
29250406	NOT6-6L_FAR86889	NOT6-6L	174
29250407	NOT6-6L_FAR86889	NOT6-6L	160
29250408	NOT6-6L_FAR86889	NOT6-6L	44
29250409	NOT6-6L_FAR86889	NOT6-6L	211
29250410	NOT6-6L_FAR86889	NOT6-6L	15
29250411	NOT6-6L_FAR86889	NOT6-6L	37
29250412	NOT6-6L_FAR86889	NOT6-6L	125
29250413	NOT6-6L_FAR86889	NOT6-6L	51
29250414	NOT6-6L_FAR86889	NOT6-6L	139
29250415	NOT6-6L_FAR86889	NOT6-6L	139
29250416	NOT6-6L_FAR86889	NOT6-6L	159
29250417	NOT6-6L_FAR86889	NOT6-6L	133
29250418	NOT6-6L_FAR86889	NOT6-6L	110
29250419	NOT6-6L_FAR86889	NOT6-6L	211
29250420	NOT6-6L_FAR86889	NOT6-6L	65
29250421	NOT6-6L_FAR86889	NOT6-6L	26
29250422	NOT6-6L_FAR86889	NOT6-6L	149
29250423	NOT6-6L_FAR86889	NOT6-6L	178
29250424	NOT6-6L_FAR86889	NOT6-6L	52
29250425	NOT6-6L_FAR86889	NOT6-6L	82
29250426	NOT6-6L_FAR86889	NOT6-6L	115
29250427	NOT6-6L_FAR86889	NOT6-6L	196
29250428	NOT6-6L_FAR86889	NOT6-6L	207
29250429	NOT6-6L_FAR86889	NOT6-6L	142
29250430	NOT6-6L_FAR86889	NOT6-6L	164
29250431	NOT6-6L_FAR86889	NOT6-6L	176
29250432	NOT6-6L_FAR86889	NOT6-6L	52
29250433	NOT6-6L_FAR86889	NOT6-6L	197
29250434	NOT6-6L_FAR86889	NOT6-6L	85
29250435	NOT6-6L_FAR86889	NOT6-6L	149
29250436	NOT6-6L_FAR86889	NOT6-6L	33
29250437	NOT6-6L_FAR86889	NOT6-6L	58
29250438	NOT6-6L_FAR86889	NOT6-6L	147
29250439	NOT6-6L_FAR86889	NOT6-6L	191
29250440	NOT6-6L_FAR86889	NOT6-6L	100
29250441	NOT6-6L_FAR86889	NOT6-6L	181
29250442	NOT6-6L_FAR86889	NOT6-6L	226
29250443	NOT6-6L_FAR86889	NOT6-6L	53
29250444	NOT6-6L_FAR86889	NOT6-6L	109
29250445	NOT6-6L_FAR86889	NOT6-6L	9
29250446	NOT6-6L_FAR86889	NOT6-6L	113
29250447	NOT6-6L_FAR86889	NOT6-6L	96
29250448	NOT6-6L_FAR86889	NOT6-6L	47
29250449	NOT6-6L_FAR86889	NOT6-6L	88
29250450	NOT6-6L_FAR86889	NOT6-6L	66
29250451	NOT6-6L_FAR86889	NOT6-6L	214
29250452	NOT6-6L_FAR86889	NOT6-6L	157
29250453	NOT6-6L_FAR86889	NOT6-6L	140
29250454	NOT6-6L_FAR86889	NOT6-6L	199
29250455	NOT6-6L_FAR86889	NOT6-6L	181
29250456	NOT6-6L_FAR86889	NOT6-6L	149
29250457	NOT6-6L_FAR86889	NOT6-6L	83
29250458	NOT6-6L_FAR86889	NOT6-6L	72
29250459	NOT6-6L_FAR86889	NOT6-6L	154
29250460	NOT6-6L_FAR86889	NOT6-6L	67
29250461	NOT6-6L_FAR86889	NOT6-6L	10
29250462	NOT6-6L_FAR86889	NOT6-6L	298
29250463	NOT6-6L_FAR86889	NOT6-6L	280
29250464	NOT6-6L_FAR86889	NOT6-6L	243
29250465	NOT6-6L_FAR86889	NOT6-6L	58
29250466	NOT6-6L_FAR86889	NOT6-6L	33
29250467	NOT6-6L_FAR86889	NOT6-6L	465
29250468	NOT6-6L_FAR86889	NOT6-6L	37
29250469	NOT6-6L_FAR86889	NOT6-6L	137
29250470	NOT6-6L_FAR86889	NOT6-6L	123
29250471	NOT6-6L_FAR86889	NOT6-6L	91
29250472	NOT6-6L_FAR86889	NOT6-6L	137
29250473	NOT6-6L_FAR86889	NOT6-6L	136
29250474	NOT6-6L_FAR86889	NOT6-6L	10
29250475	NOT6-6L_FAR86889	NOT6-6L	113
29250476	NOT6-6L_FAR86889	NOT6-6L	96
29250477	NOT6-6L_FAR86889	NOT6-6L	69
29250478	NOT6-6L_FAR86889	NOT6-6L	66
29250479	NOT6-6L_FAR86889	NOT6-6L	208
29250480	NOT6-6L_FAR86889	NOT6-6L	150
29250481	NOT6-6L_FAR86889	NOT6-6L	254
29250482	NOT6-6L_FAR86889	NOT6-6L	65
29250483	NOT6-6L_FAR86889	NOT6-6L	50
29250484	NOT6-6L_FAR86889	NOT6-6L	152
29250485	NOT6-6L_FAR86889	NOT6-6L	43
29250486	NOT6-6L_FAR86889	NOT6-6L	59
29250487	NOT6-6L_FAR86889	NOT6-6L	105
29250488	NOT6-6L_FAR86889	NOT6-6L	123
29250489	NOT6-6L_FAR86889	NOT6-6L	231
29250490	NOT6-6L_FAR86889	NOT6-6L	178
29250491	NOT6-6L_FAR86889	NOT6-6L	169
29250492	NOT6-6L_FAR86889	NOT6-6L	95
29250493	NOT6-6L_FAR86889	NOT6-6L	49
29250494	NOT6-6L_FAR86889	NOT6-6L	46
29250495	NOT6-6L_FAR86889	NOT6-6L	131
29250496	NOT6-6L_FAR86889	NOT6-6L	77
29250497	NOT6-6L_FAR86889	NOT6-6L	61
29250498	NOT6-6L_FAR86889	NOT6-6L	80
29250499	NOT6-6L_FAR86889	NOT6-6L	30
29250500	NOT6-6L_FAR86889	NOT6-6L	186
29250501	NOT6-6L_FAR86889	NOT6-6L	107
29250502	NOT6-6L_FAR86889	NOT6-6L	86
29250503	NOT6-6L_FAR86889	NOT6-6L	56
29250504	NOT6-6L_FAR86889	NOT6-6L	119
29250505	NOT6-6L_FAR86889	NOT6-6L	75
29250506	NOT6-6L_FAR86889	NOT6-6L	71
29250507	NOT6-6L_FAR86889	NOT6-6L	25
29250508	NOT6-6L_FAR86889	NOT6-6L	164
29250509	NOT6-6L_FAR86889	NOT6-6L	184
29250510	NOT6-6L_FAR86889	NOT6-6L	136
29250511	NOT6-6L_FAR86889	NOT6-6L	186
29250512	NOT6-6L_FAR86889	NOT6-6L	105
29250513	NOT6-6L_FAR86889	NOT6-6L	179
29250514	NOT6-6L_FAR86889	NOT6-6L	63
29250515	NOT6-6L_FAR86889	NOT6-6L	56
29250516	NOT6-6L_FAR86889	NOT6-6L	251
29250517	NOT6-6L_FAR86889	NOT6-6L	29
29250518	NOT6-6L_FAR86889	NOT6-6L	132
29250519	NOT6-6L_FAR86889	NOT6-6L	226
29250520	NOT6-6L_FAR86889	NOT6-6L	259
29250521	NOT6-6L_FAR86889	NOT6-6L	139
29250522	NOT6-6L_FAR86889	NOT6-6L	47
29250523	NOT6-6L_FAR86889	NOT6-6L	64
29250524	NOT6-6L_FAR86889	NOT6-6L	90
29250525	NOT6-6L_FAR86889	NOT6-6L	35
29250526	NOT6-6L_FAR86889	NOT6-6L	128
29250527	NOT6-6L_FAR86889	NOT6-6L	216
29250528	NOT6-6L_FAR86889	NOT6-6L	121
29250529	NOT6-6L_FAR86889	NOT6-6L	26
29250530	NOT6-6L_FAR86889	NOT6-6L	165
29250531	NOT6-6L_FAR86889	NOT6-6L	212
29250532	NOT6-6L_FAR86889	NOT6-6L	58
29250533	NOT6-6L_FAR86889	NOT6-6L	206
29250534	NOT6-6L_FAR86889	NOT6-6L	57
29250535	NOT6-6L_FAR86889	NOT6-6L	84
29250536	NOT6-6L_FAR86889	NOT6-6L	110
29250537	NOT6-6L_FAR86889	NOT6-6L	22
29250538	NOT6-6L_FAR86889	NOT6-6L	31
29250539	NOT6-6L_FAR86889	NOT6-6L	173
29250540	NOT6-6L_FAR86889	NOT6-6L	135
29250541	NOT6-6L_FAR86889	NOT6-6L	173
29250542	NOT6-6L_FAR86889	NOT6-6L	109
29250543	NOT6-6L_FAR86889	NOT6-6L	131
29250544	NOT6-6L_FAR86889	NOT6-6L	121
29250545	NOT6-6L_FAR86889	NOT6-6L	139
29250546	NOT6-6L_FAR86889	NOT6-6L	61
29250547	NOT6-6L_FAR86889	NOT6-6L	174
29250548	NOT6-6L_FAR86889	NOT6-6L	110
29250549	NOT6-6L_FAR86889	NOT6-6L	28
29250550	NOT6-6L_FAR86889	NOT6-6L	53
29250551	NOT6-6L_FAR86889	NOT6-6L	38
29250552	NOT6-6L_FAR86889	NOT6-6L	89
29250553	NOT6-6L_FAR86889	NOT6-6L	96
29250554	NOT6-6L_FAR86889	NOT6-6L	51
29250555	NOT6-6L_FAR86889	NOT6-6L	126
29250556	NOT6-6L_FAR86889	NOT6-6L	183
29250557	NOT6-6L_FAR86889	NOT6-6L	212
29250558	NOT6-6L_FAR86889	NOT6-6L	167
29250559	NOT6-6L_FAR86889	NOT6-6L	162
29250560	NOT6-6L_FAR86889	NOT6-6L	154
29250561	NOT6-6L_FAR86889	NOT6-6L	281
29250562	NOT6-6L_FAR86889	NOT6-6L	31
29250563	NOT6-6L_FAR86889	NOT6-6L	76
29250564	NOT6-6L_FAR86889	NOT6-6L	79
29250565	NOT6-6L_FAR86889	NOT6-6L	72
29250566	NOT6-6L_FAR86889	NOT6-6L	217
29250567	NOT6-6L_FAR86889	NOT6-6L	137
29250568	NOT6-6L_FAR86889	NOT6-6L	128
29250569	NOT6-6L_FAR86889	NOT6-6L	222
29250570	NOT6-6L_FAR86889	NOT6-6L	101
29250571	NOT6-6L_FAR86889	NOT6-6L	138
29250572	NOT6-6L_FAR86889	NOT6-6L	75
29250573	NOT6-6L_FAR86889	NOT6-6L	90
29250574	NOT6-6L_FAR86889	NOT6-6L	47
29250575	NOT6-6L_FAR86889	NOT6-6L	120
29250576	NOT6-6L_FAR86889	NOT6-6L	156
29250577	NOT6-6L_FAR86889	NOT6-6L	103
29250578	NOT6-6L_FAR86889	NOT6-6L	327
29250579	NOT6-6L_FAR86889	NOT6-6L	74
29250580	NOT6-6L_FAR86889	NOT6-6L	77
29250581	NOT6-6L_FAR86889	NOT6-6L	63
29250582	NOT6-6L_FAR86889	NOT6-6L	64
29250583	NOT6-6L_FAR86889	NOT6-6L	185
29250584	NOT6-6L_FAR86889	NOT6-6L	100
29250585	NOT6-6L_FAR86889	NOT6-6L	117
29250586	NOT6-6L_FAR86889	NOT6-6L	73
29250587	NOT6-6L_FAR86889	NOT6-6L	122
29250588	NOT6-6L_FAR86889	NOT6-6L	91
29250589	NOT6-6L_FAR86889	NOT6-6L	107
29250590	NOT6-6L_FAR86889	NOT6-6L	73
29250591	NOT6-6L_FAR86889	NOT6-6L	169
29250592	NOT6-6L_FAR86889	NOT6-6L	117
29250593	NOT6-6L_FAR86889	NOT6-6L	181
29250594	NOT6-6L_FAR86889	NOT6-6L	80
29250595	NOT6-6L_FAR86889	NOT6-6L	40
29250596	NOT6-6L_FAR86889	NOT6-6L	226
29250597	NOT6-6L_FAR86889	NOT6-6L	144
29250598	NOT6-6L_FAR86889	NOT6-6L	61
29250599	NOT6-6L_FAR86889	NOT6-6L	172
29250600	NOT6-6L_FAR86889	NOT6-6L	73
29250601	NOT6-6L_FAR86889	NOT6-6L	51
29250602	NOT6-6L_FAR86889	NOT6-6L	139
29250603	NOT6-6L_FAR86889	NOT6-6L	147
29250604	NOT6-6L_FAR86889	NOT6-6L	149
29250605	NOT6-6L_FAR86889	NOT6-6L	142
29250606	NOT6-6L_FAR86889	NOT6-6L	176
29250607	NOT6-6L_FAR86889	NOT6-6L	92
29250608	NOT6-6L_FAR86889	NOT6-6L	15
29250609	NOT6-6L_FAR86889	NOT6-6L	86
29250610	NOT6-6L_FAR86889	NOT6-6L	118
29250611	NOT6-6L_FAR86889	NOT6-6L	85
29250612	NOT6-6L_FAR86889	NOT6-6L	184
29250613	NOT6-6L_FAR86889	NOT6-6L	91
29250614	NOT6-6L_FAR86889	NOT6-6L	359
29250615	NOT6-6L_FAR86889	NOT6-6L	100
29250616	NOT6-6L_FAR86889	NOT6-6L	44
29250617	NOT6-6L_FAR86889	NOT6-6L	53
29250618	NOT6-6L_FAR86889	NOT6-6L	268
29250619	NOT6-6L_FAR86889	NOT6-6L	196
29250620	NOT6-6L_FAR86889	NOT6-6L	169
29250621	NOT6-6L_FAR86889	NOT6-6L	68
29250622	NOT6-6L_FAR86889	NOT6-6L	158
29250623	NOT6-6L_FAR86889	NOT6-6L	65
29250624	NOT6-6L_FAR86889	NOT6-6L	33
29250625	NOT6-6L_FAR86889	NOT6-6L	93
29250626	NOT6-6L_FAR86889	NOT6-6L	118
29250627	NOT6-6L_FAR86889	NOT6-6L	59
29250628	NOT6-6L_FAR86889	NOT6-6L	35
29250629	NOT6-6L_FAR86889	NOT6-6L	278
29250630	NOT6-6L_FAR86889	NOT6-6L	58
29250631	NOT6-6L_FAR86889	NOT6-6L	134
29250632	NOT6-6L_FAR86889	NOT6-6L	139
29250633	NOT6-6L_FAR86889	NOT6-6L	203
29250634	NOT6-6L_FAR86889	NOT6-6L	148
29250635	NOT6-6L_FAR86889	NOT6-6L	107
29250636	NOT6-6L_FAR86889	NOT6-6L	211
29250637	NOT6-6L_FAR86889	NOT6-6L	103
29250638	NOT6-6L_FAR86889	NOT6-6L	133
29250639	NOT6-6L_FAR86889	NOT6-6L	59
29250640	NOT6-6L_FAR86889	NOT6-6L	136
29250641	NOT6-6L_FAR86889	NOT6-6L	174
29250642	NOT6-6L_FAR86889	NOT6-6L	164
29250643	NOT6-6L_FAR86889	NOT6-6L	61
29250644	NOT6-6L_FAR86889	NOT6-6L	106
29250645	NOT6-6L_FAR86889	NOT6-6L	56
29250646	NOT6-6L_FAR86889	NOT6-6L	122
29250647	NOT6-6L_FAR86889	NOT6-6L	152
29250648	NOT6-6L_FAR86889	NOT6-6L	169
29250649	NOT6-6L_FAR86889	NOT6-6L	160
29250650	NOT6-6L_FAR86889	NOT6-6L	82
29250651	NOT6-6L_FAR86889	NOT6-6L	225
29250652	NOT6-6L_FAR86889	NOT6-6L	160
29250653	NOT6-6L_FAR86889	NOT6-6L	139
29250654	NOT6-6L_FAR86889	NOT6-6L	79
29250655	NOT6-6L_FAR86889	NOT6-6L	85
29250656	NOT6-6L_FAR86889	NOT6-6L	122
29250657	NOT6-6L_FAR86889	NOT6-6L	168
29250658	NOT6-6L_FAR86889	NOT6-6L	49
29250659	NOT6-6L_FAR86889	NOT6-6L	8
29250660	NOT6-6L_FAR86889	NOT6-6L	190
29250661	NOT6-6L_FAR86889	NOT6-6L	110
29250662	NOT6-6L_FAR86889	NOT6-6L	33
29250663	NOT6-6L_FAR86889	NOT6-6L	65
29250664	NOT6-6L_FAR86889	NOT6-6L	178
29250665	NOT6-6L_FAR86889	NOT6-6L	191
29250666	NOT6-6L_FAR86889	NOT6-6L	43
29250667	NOT6-6L_FAR86889	NOT6-6L	27
29250668	NOT6-6L_FAR86889	NOT6-6L	95
29250669	NOT6-6L_FAR86889	NOT6-6L	26
29250670	NOT6-6L_FAR86889	NOT6-6L	164
29250671	NOT6-6L_FAR86889	NOT6-6L	125
29250672	NOT6-6L_FAR86889	NOT6-6L	159
29250673	NOT6-6L_FAR86889	NOT6-6L	82
29250674	NOT6-6L_FAR86889	NOT6-6L	137
29250675	NOT6-6L_FAR86889	NOT6-6L	131
29250676	NOT6-6L_FAR86889	NOT6-6L	201
29250677	NOT6-6L_FAR86889	NOT6-6L	55
29250678	NOT6-6L_FAR86889	NOT6-6L	146
29250679	NOT6-6L_FAR86889	NOT6-6L	115
29250680	NOT6-6L_FAR86889	NOT6-6L	100
29250681	NOT6-6L_FAR86889	NOT6-6L	52
29250682	NOT6-6L_FAR86889	NOT6-6L	45
29250683	NOT6-6L_FAR86889	NOT6-6L	99
29250684	NOT6-6L_FAR86889	NOT6-6L	34
29250685	NOT6-6L_FAR86889	NOT6-6L	52
29250686	NOT6-6L_FAR86889	NOT6-6L	211
29250687	NOT6-6L_FAR86889	NOT6-6L	58
29250688	NOT6-6L_FAR86889	NOT6-6L	103
29250689	NOT6-6L_FAR86889	NOT6-6L	25
29250690	NOT6-6L_FAR86889	NOT6-6L	124
29250691	NOT6-6L_FAR86889	NOT6-6L	40
29250692	NOT6-6L_FAR86889	NOT6-6L	137
29250693	NOT6-6L_FAR86889	NOT6-6L	178
29250694	NOT6-6L_FAR86889	NOT6-6L	45
29250695	NOT6-6L_FAR86889	NOT6-6L	128
29250696	NOT6-6L_FAR86889	NOT6-6L	199
29250697	NOT6-6L_FAR86889	NOT6-6L	21
29250698	NOT6-6L_FAR86889	NOT6-6L	155
29250699	NOT6-6L_FAR86889	NOT6-6L	166
29250700	NOT6-6L_FAR86889	NOT6-6L	64
29250701	NOT6-6L_FAR86889	NOT6-6L	51
29250702	NOT6-6L_FAR86889	NOT6-6L	83
29250703	NOT6-6L_FAR86889	NOT6-6L	112
29250704	NOT6-6L_FAR86889	NOT6-6L	37
29250705	NOT6-6L_FAR86889	NOT6-6L	37
29250706	NOT6-6L_FAR86889	NOT6-6L	159
29250707	NOT6-6L_FAR86889	NOT6-6L	207
29250708	NOT6-6L_FAR86889	NOT6-6L	134
29250709	NOT6-6L_FAR86889	NOT6-6L	197
29250710	NOT6-6L_FAR86889	NOT6-6L	149
29250711	NOT6-6L_FAR86889	NOT6-6L	65
29250712	NOT6-6L_FAR86889	NOT6-6L	53
29250713	NOT6-6L_FAR86889	NOT6-6L	109
29250714	NOT6-6L_FAR86889	NOT6-6L	9
29250715	NOT6-6L_FAR86889	NOT6-6L	113
29250716	NOT6-6L_FAR86889	NOT6-6L	96
29250717	NOT6-6L_FAR86889	NOT6-6L	47
29250718	NOT6-6L_FAR86889	NOT6-6L	88
29250719	NOT6-6L_FAR86889	NOT6-6L	66
29250720	NOT6-6L_FAR86889	NOT6-6L	214
29250721	NOT6-6L_FAR86889	NOT6-6L	157
29250722	NOT6-6L_FAR86889	NOT6-6L	140
29250723	NOT6-6L_FAR86889	NOT6-6L	199
29250724	NOT6-6L_FAR86889	NOT6-6L	181
29250725	NOT6-6L_FAR86889	NOT6-6L	149
29250726	NOT6-6L_FAR86889	NOT6-6L	83
29250727	NOT6-6L_FAR86889	NOT6-6L	72
29250728	NOT6-6L_FAR86889	NOT6-6L	154
29250729	NOT6-6L_FAR86889	NOT6-6L	67
29250730	NOT6-6L_FAR86889	NOT6-6L	10
29250731	NOT6-6L_FAR86889	NOT6-6L	298
29250732	NOT6-6L_FAR86889	NOT6-6L	280
29250733	NOT6-6L_FAR86889	NOT6-6L	243
29250734	NOT6-6L_FAR86889	NOT6-6L	58
29250735	NOT6-6L_FAR86889	NOT6-6L	33
29250736	NOT6-6L_FAR86889	NOT6-6L	465
29250737	NOT6-6L_FAR86889	NOT6-6L	37
29250738	NOT6-6L_FAR86889	NOT6-6L	137
29250739	NOT6-6L_FAR86889	NOT6-6L	123
29250740	NOT6-6L_FAR86889	NOT6-6L	91
29250741	NOT6-6L_FAR86889	NOT6-6L	137
29250742	NOT6-6L_FAR86889	NOT6-6L	10
29250743	NOT6-6L_FAR86889	NOT6-6L	113
29250744	NOT6-6L_FAR86889	NOT6-6L	96
29250745	NOT6-6L_FAR86889	NOT6-6L	69
29250746	NOT6-6L_FAR86889	NOT6-6L	66
29250747	NOT6-6L_FAR86889	NOT6-6L	208
29250748	NOT6-6L_FAR86889	NOT6-6L	150
29250749	NOT6-6L_FAR86889	NOT6-6L	254
29250750	NOT6-6L_FAR86889	NOT6-6L	65
29250751	NOT6-6L_FAR86889	NOT6-6L	50
29250752	NOT6-6L_FAR86889	NOT6-6L	152
29250753	NOT6-6L_FAR86889	NOT6-6L	43
29250754	NOT6-6L_FAR86889	NOT6-6L	59
29250755	NOT6-6L_FAR86889	NOT6-6L	105
29250756	NOT6-6L_FAR86889	NOT6-6L	123
29250757	NOT6-6L_FAR86889	NOT6-6L	231
29250758	NOT6-6L_FAR86889	NOT6-6L	178
29250759	NOT6-6L_FAR86889	NOT6-6L	169
29250760	NOT6-6L_FAR86889	NOT6-6L	95
29250761	NOT6-6L_FAR86889	NOT6-6L	49
29250762	NOT6-6L_FAR86889	NOT6-6L	46
29250763	NOT6-6L_FAR86889	NOT6-6L	131
29250764	NOT6-6L_FAR86889	NOT6-6L	77
29250765	NOT6-6L_FAR86889	NOT6-6L	61
29250766	NOT6-6L_FAR86889	NOT6-6L	80
29250767	NOT6-6L_FAR86889	NOT6-6L	30
29250768	NOT6-6L_FAR86889	NOT6-6L	186
29250769	NOT6-6L_FAR86889	NOT6-6L	107
29250770	NOT6-6L_FAR86889	NOT6-6L	86
29250771	NOT6-6L_FAR86889	NOT6-6L	56
29250772	NOT6-6L_FAR86889	NOT6-6L	119
29250773	NOT6-6L_FAR86889	NOT6-6L	75
29250774	NOT6-6L_FAR86889	NOT6-6L	71
29250775	NOT6-6L_FAR86889	NOT6-6L	25
29250776	NOT6-6L_FAR86889	NOT6-6L	164
29250777	NOT6-6L_FAR86889	NOT6-6L	184
29250778	NOT6-6L_FAR86889	NOT6-6L	136
29250779	NOT6-6L_FAR86889	NOT6-6L	186
29250780	NOT6-6L_FAR86889	NOT6-6L	105
29250781	NOT6-6L_FAR86889	NOT6-6L	179
29250782	NOT6-6L_FAR86889	NOT6-6L	63
29250783	NOT6-6L_FAR86889	NOT6-6L	56
29250784	NOT6-6L_FAR86889	NOT6-6L	251
29250785	NOT6-6L_FAR86889	NOT6-6L	29
29250786	NOT6-6L_FAR86889	NOT6-6L	132
29250787	NOT6-6L_FAR86889	NOT6-6L	226
29250788	NOT6-6L_FAR86889	NOT6-6L	259
29250789	NOT6-6L_FAR86889	NOT6-6L	139
29250790	NOT6-6L_FAR86889	NOT6-6L	47
29250791	NOT6-6L_FAR86889	NOT6-6L	64
29250792	NOT6-6L_FAR86889	NOT6-6L	90
29250793	NOT6-6L_FAR86889	NOT6-6L	35
29250794	NOT6-6L_FAR86889	NOT6-6L	128
29250795	NOT6-6L_FAR86889	NOT6-6L	216
29250796	NOT6-6L_FAR86889	NOT6-6L	121
29250797	NOT6-6L_FAR86889	NOT6-6L	26
29250798	NOT6-6L_FAR86889	NOT6-6L	165
29250799	NOT6-6L_FAR86889	NOT6-6L	212
29250800	NOT6-6L_FAR86889	NOT6-6L	58
29250801	NOT6-6L_FAR86889	NOT6-6L	206
29250802	NOT6-6L_FAR86889	NOT6-6L	57
29250803	NOT6-6L_FAR86889	NOT6-6L	84
29250804	NOT6-6L_FAR86889	NOT6-6L	110
29250805	NOT6-6L_FAR86889	NOT6-6L	22
29250806	NOT6-6L_FAR86889	NOT6-6L	31
29250807	NOT6-6L_FAR86889	NOT6-6L	173
29250808	NOT6-6L_FAR86889	NOT6-6L	135
29250809	NOT6-6L_FAR86889	NOT6-6L	173
29250810	NOT6-6L_FAR86889	NOT6-6L	109
29250811	NOT6-6L_FAR86889	NOT6-6L	131
29250812	NOT6-6L_FAR86889	NOT6-6L	121
29250813	NOT6-6L_FAR86889	NOT6-6L	139
29250814	NOT6-6L_FAR86889	NOT6-6L	61
29250815	NOT6-6L_FAR86889	NOT6-6L	174
29250816	NOT6-6L_FAR86889	NOT6-6L	110
29250817	NOT6-6L_FAR86889	NOT6-6L	28
29250818	NOT6-6L_FAR86889	NOT6-6L	53
29250819	NOT6-6L_FAR86889	NOT6-6L	38
29250820	NOT6-6L_FAR86889	NOT6-6L	89
29250821	NOT6-6L_FAR86889	NOT6-6L	96
29250822	NOT6-6L_FAR86889	NOT6-6L	51
29250823	NOT6-6L_FAR86889	NOT6-6L	126
29250824	NOT6-6L_FAR86889	NOT6-6L	183
29250825	NOT6-6L_FAR86889	NOT6-6L	212
29250826	NOT6-6L_FAR86889	NOT6-6L	167
29250827	NOT6-6L_FAR86889	NOT6-6L	162
29250828	NOT6-6L_FAR86889	NOT6-6L	154
29250829	NOT6-6L_FAR86889	NOT6-6L	281
29250830	NOT6-6L_FAR86889	NOT6-6L	31
29250831	NOT6-6L_FAR86889	NOT6-6L	76
29250832	NOT6-6L_FAR86889	NOT6-6L	79
29250833	NOT6-6L_FAR86889	NOT6-6L	72
29250834	NOT6-6L_FAR86889	NOT6-6L	217
29250835	NOT6-6L_FAR86889	NOT6-6L	137
29250836	NOT6-6L_FAR86889	NOT6-6L	128
29250837	NOT6-6L_FAR86889	NOT6-6L	222
29250838	NOT6-6L_FAR86889	NOT6-6L	101
29250839	NOT6-6L_FAR86889	NOT6-6L	138
29250840	NOT6-6L_FAR86889	NOT6-6L	75
29250841	NOT6-6L_FAR86889	NOT6-6L	90
29250842	NOT6-6L_FAR86889	NOT6-6L	47
29250843	NOT6-6L_FAR86889	NOT6-6L	120
29250844	NOT6-6L_FAR86889	NOT6-6L	156
29250845	NOT6-6L_FAR86889	NOT6-6L	124
29250846	NOT6-6L_FAR86889	NOT6-6L	157
29250847	NOT6-6L_FAR86889	NOT6-6L	74
29250848	NOT6-6L_FAR86889	NOT6-6L	77
29250849	NOT6-6L_FAR86889	NOT6-6L	63
29250850	NOT6-6L_FAR86889	NOT6-6L	142
29250851	NOT6-6L_FAR86889	NOT6-6L	139
29250852	NOT6-6L_FAR86889	NOT6-6L	122
29250853	NOT6-6L_FAR86889	NOT6-6L	40
29250854	NOT6-6L_FAR86889	NOT6-6L	61
29250855	NOT6-6L_FAR86889	NOT6-6L	64
29250856	NOT6-6L_FAR86889	NOT6-6L	73
29250857	NOT6-6L_FAR86889	NOT6-6L	181
29250858	NOT6-6L_FAR86889	NOT6-6L	147
29250859	NOT6-6L_FAR86889	NOT6-6L	51
29250860	NOT6-6L_FAR86889	NOT6-6L	172
29250861	NOT6-6L_FAR86889	NOT6-6L	91
29250862	NOT6-6L_FAR86889	NOT6-6L	107
29250863	NOT6-6L_FAR86889	NOT6-6L	226
29250864	NOT6-6L_FAR86889	NOT6-6L	51
29250865	NOT6-6L_FAR86889	NOT6-6L	149
29250866	NOT6-6L_FAR86889	NOT6-6L	176
29250867	NOT6-6L_FAR86889	NOT6-6L	185
29250868	NOT6-6L_FAR86889	NOT6-6L	100
29250869	NOT6-6L_FAR86889	NOT6-6L	80
29250870	NOT6-6L_FAR86889	NOT6-6L	144
29250871	NOT6-6L_FAR86889	NOT6-6L	169
29250872	NOT6-6L_FAR86889	NOT6-6L	117
29250873	NOT6-6L_FAR86889	NOT6-6L	53
29250874	NOT6-6L_FAR86889	NOT6-6L	73
29250875	NOT6-6L_FAR86889	NOT6-6L	92
29250876	NOT6-6L_FAR86889	NOT6-6L	117
29250877	NOT6-6L_FAR86889	NOT6-6L	73
29250878	NOT6-6L_FAR86889	NOT6-6L	15
29250879	NOT6-6L_FAR86889	NOT6-6L	86
29250880	NOT6-6L_FAR86889	NOT6-6L	184
29250881	NOT6-6L_FAR86889	NOT6-6L	359
29250882	NOT6-6L_FAR86889	NOT6-6L	166
29250883	NOT6-6L_FAR86889	NOT6-6L	40
29250884	NOT6-6L_FAR86889	NOT6-6L	199
29250885	NOT6-6L_FAR86889	NOT6-6L	65
29250886	NOT6-6L_FAR86889	NOT6-6L	134
29250887	NOT6-6L_FAR86889	NOT6-6L	37
29250888	NOT6-6L_FAR86889	NOT6-6L	79
29250889	NOT6-6L_FAR86889	NOT6-6L	85
29250890	NOT6-6L_FAR86889	NOT6-6L	164
29250891	NOT6-6L_FAR86889	NOT6-6L	25
29250892	NOT6-6L_FAR86889	NOT6-6L	159
29250893	NOT6-6L_FAR86889	NOT6-6L	148
29250894	NOT6-6L_FAR86889	NOT6-6L	43
29250895	NOT6-6L_FAR86889	NOT6-6L	124
29250896	NOT6-6L_FAR86889	NOT6-6L	107
29250897	NOT6-6L_FAR86889	NOT6-6L	82
29250898	NOT6-6L_FAR86889	NOT6-6L	169
29250899	NOT6-6L_FAR86889	NOT6-6L	169
29250900	NOT6-6L_FAR86889	NOT6-6L	33
29250901	NOT6-6L_FAR86889	NOT6-6L	45
29250902	NOT6-6L_FAR86889	NOT6-6L	93
29250903	NOT6-6L_FAR86889	NOT6-6L	146
29250904	NOT6-6L_FAR86889	NOT6-6L	59
29250905	NOT6-6L_FAR86889	NOT6-6L	122
29250906	NOT6-6L_FAR86889	NOT6-6L	55
29250907	NOT6-6L_FAR86889	NOT6-6L	118
29250908	NOT6-6L_FAR86889	NOT6-6L	137
29250909	NOT6-6L_FAR86889	NOT6-6L	99
29250910	NOT6-6L_FAR86889	NOT6-6L	168
29250911	NOT6-6L_FAR86889	NOT6-6L	68
29250912	NOT6-6L_FAR86889	NOT6-6L	49
29250913	NOT6-6L_FAR86889	NOT6-6L	178
29250914	NOT6-6L_FAR86889	NOT6-6L	158
29250915	NOT6-6L_FAR86889	NOT6-6L	61
29250916	NOT6-6L_FAR86889	NOT6-6L	134
29250917	NOT6-6L_FAR86889	NOT6-6L	27
29250918	NOT6-6L_FAR86889	NOT6-6L	45
29250919	NOT6-6L_FAR86889	NOT6-6L	225
29250920	NOT6-6L_FAR86889	NOT6-6L	136
29250921	NOT6-6L_FAR86889	NOT6-6L	128
29250922	NOT6-6L_FAR86889	NOT6-6L	35
29250923	NOT6-6L_FAR86889	NOT6-6L	139
29250924	NOT6-6L_FAR86889	NOT6-6L	278
29250925	NOT6-6L_FAR86889	NOT6-6L	21
29250926	NOT6-6L_FAR86889	NOT6-6L	106
29250927	NOT6-6L_FAR86889	NOT6-6L	56
29250928	NOT6-6L_FAR86889	NOT6-6L	137
29250929	NOT6-6L_FAR86889	NOT6-6L	131
29250930	NOT6-6L_FAR86889	NOT6-6L	155
29250931	NOT6-6L_FAR86889	NOT6-6L	34
29250932	NOT6-6L_FAR86889	NOT6-6L	268
29250933	NOT6-6L_FAR86889	NOT6-6L	64
29250934	NOT6-6L_FAR86889	NOT6-6L	103
29250935	NOT6-6L_FAR86889	NOT6-6L	65
29250936	NOT6-6L_FAR86889	NOT6-6L	122
29250937	NOT6-6L_FAR86889	NOT6-6L	100
29250938	NOT6-6L_FAR86889	NOT6-6L	58
29250939	NOT6-6L_FAR86889	NOT6-6L	103
29250940	NOT6-6L_FAR86889	NOT6-6L	91
29250941	NOT6-6L_FAR86889	NOT6-6L	8
29250942	NOT6-6L_FAR86889	NOT6-6L	160
29250943	NOT6-6L_FAR86889	NOT6-6L	203
29250944	NOT6-6L_FAR86889	NOT6-6L	190
29250945	NOT6-6L_FAR86889	NOT6-6L	83
29250946	NOT6-6L_FAR86889	NOT6-6L	201
29250947	NOT6-6L_FAR86889	NOT6-6L	112
29250948	NOT6-6L_FAR86889	NOT6-6L	95
29250949	NOT6-6L_FAR86889	NOT6-6L	118
29250950	NOT6-6L_FAR86889	NOT6-6L	152
29250951	NOT6-6L_FAR86889	NOT6-6L	100
29250952	NOT6-6L_FAR86889	NOT6-6L	174
29250953	NOT6-6L_FAR86889	NOT6-6L	160
29250954	NOT6-6L_FAR86889	NOT6-6L	44
29250955	NOT6-6L_FAR86889	NOT6-6L	211
29250956	NOT6-6L_FAR86889	NOT6-6L	37
29250957	NOT6-6L_FAR86889	NOT6-6L	125
29250958	NOT6-6L_FAR86889	NOT6-6L	139
29250959	NOT6-6L_FAR86889	NOT6-6L	159
29250960	NOT6-6L_FAR86889	NOT6-6L	133
29250961	NOT6-6L_FAR86889	NOT6-6L	110
29250962	NOT6-6L_FAR86889	NOT6-6L	211
29250963	NOT6-6L_FAR86889	NOT6-6L	65
29250964	NOT6-6L_FAR86889	NOT6-6L	26
29250965	NOT6-6L_FAR86889	NOT6-6L	178
29250966	NOT6-6L_FAR86889	NOT6-6L	52
29250967	NOT6-6L_FAR86889	NOT6-6L	82
29250968	NOT6-6L_FAR86889	NOT6-6L	115
29250969	NOT6-6L_FAR86889	NOT6-6L	196
29250970	NOT6-6L_FAR86889	NOT6-6L	207
29250971	NOT6-6L_FAR86889	NOT6-6L	164
29250972	NOT6-6L_FAR86889	NOT6-6L	52
29250973	NOT6-6L_FAR86889	NOT6-6L	197
29250974	NOT6-6L_FAR86889	NOT6-6L	85
29250975	NOT6-6L_FAR86889	NOT6-6L	149
29250976	NOT6-6L_FAR86889	NOT6-6L	33
29250977	NOT6-6L_FAR86889	NOT6-6L	58
29250978	NOT6-6L_FAR86889	NOT6-6L	191
29250979	NOT6-6L_FAR86889	NOT6-6L	53
29250980	NOT6-6L_FAR86889	NOT6-6L	109
29250981	NOT6-6L_FAR86889	NOT6-6L	113
29250982	NOT6-6L_FAR86889	NOT6-6L	96
29250983	NOT6-6L_FAR86889	NOT6-6L	47
29250984	NOT6-6L_FAR86889	NOT6-6L	88
29250985	NOT6-6L_FAR86889	NOT6-6L	66
29250986	NOT6-6L_FAR86889	NOT6-6L	214
29250987	NOT6-6L_FAR86889	NOT6-6L	157
29250988	NOT6-6L_FAR86889	NOT6-6L	140
29250989	NOT6-6L_FAR86889	NOT6-6L	199
29250990	NOT6-6L_FAR86889	NOT6-6L	181
29250991	NOT6-6L_FAR86889	NOT6-6L	149
29250992	NOT6-6L_FAR86889	NOT6-6L	83
29250993	NOT6-6L_FAR86889	NOT6-6L	72
29250994	NOT6-6L_FAR86889	NOT6-6L	154
29250995	NOT6-6L_FAR86889	NOT6-6L	67
29250996	NOT6-6L_FAR86889	NOT6-6L	10
29250997	NOT6-6L_FAR86889	NOT6-6L	298
29250998	NOT6-6L_FAR86889	NOT6-6L	280
29250999	NOT6-6L_FAR86889	NOT6-6L	243
29251000	NOT6-6L_FAR86889	NOT6-6L	58
29251001	NOT6-6L_FAR86889	NOT6-6L	33
29251002	NOT6-6L_FAR86889	NOT6-6L	465
29251003	NOT6-6L_FAR86889	NOT6-6L	37
29251004	NOT6-6L_FAR86889	NOT6-6L	137
29251005	NOT6-6L_FAR86889	NOT6-6L	123
29251006	NOT6-6L_FAR86889	NOT6-6L	91
29251007	NOT6-6L_FAR86889	NOT6-6L	137
29251008	NOT6-6L_FAR86889	NOT6-6L	136
29251009	NOT6-6L_FAR86889	NOT6-6L	10
29251010	NOT6-6L_FAR86889	NOT6-6L	113
29251011	NOT6-6L_FAR86889	NOT6-6L	96
29251012	NOT6-6L_FAR86889	NOT6-6L	69
29251013	NOT6-6L_FAR86889	NOT6-6L	66
29251014	NOT6-6L_FAR86889	NOT6-6L	208
29251015	NOT6-6L_FAR86889	NOT6-6L	150
29251016	NOT6-6L_FAR86889	NOT6-6L	254
29251017	NOT6-6L_FAR86889	NOT6-6L	65
29251018	NOT6-6L_FAR86889	NOT6-6L	50
29251019	NOT6-6L_FAR86889	NOT6-6L	152
29251020	NOT6-6L_FAR86889	NOT6-6L	43
29251021	NOT6-6L_FAR86889	NOT6-6L	59
29251022	NOT6-6L_FAR86889	NOT6-6L	105
29251023	NOT6-6L_FAR86889	NOT6-6L	123
29251024	NOT6-6L_FAR86889	NOT6-6L	231
29251025	NOT6-6L_FAR86889	NOT6-6L	178
29251026	NOT6-6L_FAR86889	NOT6-6L	169
29251027	NOT6-6L_FAR86889	NOT6-6L	95
29251028	NOT6-6L_FAR86889	NOT6-6L	49
29251029	NOT6-6L_FAR86889	NOT6-6L	46
29251030	NOT6-6L_FAR86889	NOT6-6L	131
29251031	NOT6-6L_FAR86889	NOT6-6L	77
29251032	NOT6-6L_FAR86889	NOT6-6L	61
29251033	NOT6-6L_FAR86889	NOT6-6L	80
29251034	NOT6-6L_FAR86889	NOT6-6L	30
29251035	NOT6-6L_FAR86889	NOT6-6L	186
29251036	NOT6-6L_FAR86889	NOT6-6L	107
29251037	NOT6-6L_FAR86889	NOT6-6L	86
29251038	NOT6-6L_FAR86889	NOT6-6L	56
29251039	NOT6-6L_FAR86889	NOT6-6L	119
29251040	NOT6-6L_FAR86889	NOT6-6L	75
29251041	NOT6-6L_FAR86889	NOT6-6L	71
29251042	NOT6-6L_FAR86889	NOT6-6L	25
29251043	NOT6-6L_FAR86889	NOT6-6L	164
29251044	NOT6-6L_FAR86889	NOT6-6L	184
29251045	NOT6-6L_FAR86889	NOT6-6L	136
29251046	NOT6-6L_FAR86889	NOT6-6L	186
29251047	NOT6-6L_FAR86889	NOT6-6L	105
29251048	NOT6-6L_FAR86889	NOT6-6L	179
29251049	NOT6-6L_FAR86889	NOT6-6L	63
29251050	NOT6-6L_FAR86889	NOT6-6L	56
29251051	NOT6-6L_FAR86889	NOT6-6L	251
29251052	NOT6-6L_FAR86889	NOT6-6L	29
29251053	NOT6-6L_FAR86889	NOT6-6L	132
29251054	NOT6-6L_FAR86889	NOT6-6L	226
29251055	NOT6-6L_FAR86889	NOT6-6L	259
29251056	NOT6-6L_FAR86889	NOT6-6L	139
29251057	NOT6-6L_FAR86889	NOT6-6L	47
29251058	NOT6-6L_FAR86889	NOT6-6L	64
29251059	NOT6-6L_FAR86889	NOT6-6L	90
29251060	NOT6-6L_FAR86889	NOT6-6L	35
29251061	NOT6-6L_FAR86889	NOT6-6L	128
29251062	NOT6-6L_FAR86889	NOT6-6L	216
29251063	NOT6-6L_FAR86889	NOT6-6L	121
29251064	NOT6-6L_FAR86889	NOT6-6L	26
29251065	NOT6-6L_FAR86889	NOT6-6L	165
29251066	NOT6-6L_FAR86889	NOT6-6L	212
29251067	NOT6-6L_FAR86889	NOT6-6L	58
29251068	NOT6-6L_FAR86889	NOT6-6L	206
29251069	NOT6-6L_FAR86889	NOT6-6L	57
29251070	NOT6-6L_FAR86889	NOT6-6L	84
29251071	NOT6-6L_FAR86889	NOT6-6L	110
29251072	NOT6-6L_FAR86889	NOT6-6L	22
29251073	NOT6-6L_FAR86889	NOT6-6L	31
29251074	NOT6-6L_FAR86889	NOT6-6L	173
29251075	NOT6-6L_FAR86889	NOT6-6L	135
29251076	NOT6-6L_FAR86889	NOT6-6L	173
29251077	NOT6-6L_FAR86889	NOT6-6L	109
29251078	NOT6-6L_FAR86889	NOT6-6L	131
29251079	NOT6-6L_FAR86889	NOT6-6L	121
29251080	NOT6-6L_FAR86889	NOT6-6L	139
29251081	NOT6-6L_FAR86889	NOT6-6L	61
29251082	NOT6-6L_FAR86889	NOT6-6L	174
29251083	NOT6-6L_FAR86889	NOT6-6L	110
29251084	NOT6-6L_FAR86889	NOT6-6L	28
29251085	NOT6-6L_FAR86889	NOT6-6L	53
29251086	NOT6-6L_FAR86889	NOT6-6L	38
29251087	NOT6-6L_FAR86889	NOT6-6L	89
29251088	NOT6-6L_FAR86889	NOT6-6L	96
29251089	NOT6-6L_FAR86889	NOT6-6L	51
29251090	NOT6-6L_FAR86889	NOT6-6L	126
29251091	NOT6-6L_FAR86889	NOT6-6L	183
29251092	NOT6-6L_FAR86889	NOT6-6L	212
29251093	NOT6-6L_FAR86889	NOT6-6L	167
29251094	NOT6-6L_FAR86889	NOT6-6L	162
29251095	NOT6-6L_FAR86889	NOT6-6L	154
29251096	NOT6-6L_FAR86889	NOT6-6L	281
29251097	NOT6-6L_FAR86889	NOT6-6L	31
29251098	NOT6-6L_FAR86889	NOT6-6L	76
29251099	NOT6-6L_FAR86889	NOT6-6L	79
29251100	NOT6-6L_FAR86889	NOT6-6L	72
29251101	NOT6-6L_FAR86889	NOT6-6L	217
29251102	NOT6-6L_FAR86889	NOT6-6L	137
29251103	NOT6-6L_FAR86889	NOT6-6L	128
29251104	NOT6-6L_FAR86889	NOT6-6L	222
29251105	NOT6-6L_FAR86889	NOT6-6L	101
29251106	NOT6-6L_FAR86889	NOT6-6L	138
29251107	NOT6-6L_FAR86889	NOT6-6L	75
29251108	NOT6-6L_FAR86889	NOT6-6L	90
29251109	NOT6-6L_FAR86889	NOT6-6L	47
29251110	NOT6-6L_FAR86889	NOT6-6L	120
29251111	NOT6-6L_FAR86889	NOT6-6L	124
29251112	NOT6-6L_FAR86889	NOT6-6L	157
29251113	NOT6-6L_FAR86889	NOT6-6L	56
29251114	NOT6-6L_FAR86889	NOT6-6L	103
29251115	NOT6-6L_FAR86889	NOT6-6L	327
29251116	NOT6-6L_FAR86889	NOT6-6L	74
29251117	NOT6-6L_FAR86889	NOT6-6L	77
29251118	NOT6-6L_FAR86889	NOT6-6L	63
29251119	NOT6-6L_FAR86889	NOT6-6L	142
29251120	NOT6-6L_FAR86889	NOT6-6L	139
29251121	NOT6-6L_FAR86889	NOT6-6L	122
29251122	NOT6-6L_FAR86889	NOT6-6L	40
29251123	NOT6-6L_FAR86889	NOT6-6L	61
29251124	NOT6-6L_FAR86889	NOT6-6L	64
29251125	NOT6-6L_FAR86889	NOT6-6L	73
29251126	NOT6-6L_FAR86889	NOT6-6L	181
29251127	NOT6-6L_FAR86889	NOT6-6L	147
29251128	NOT6-6L_FAR86889	NOT6-6L	51
29251129	NOT6-6L_FAR86889	NOT6-6L	172
29251130	NOT6-6L_FAR86889	NOT6-6L	91
29251131	NOT6-6L_FAR86889	NOT6-6L	107
29251132	NOT6-6L_FAR86889	NOT6-6L	226
29251133	NOT6-6L_FAR86889	NOT6-6L	51
29251134	NOT6-6L_FAR86889	NOT6-6L	149
29251135	NOT6-6L_FAR86889	NOT6-6L	176
29251136	NOT6-6L_FAR86889	NOT6-6L	185
29251137	NOT6-6L_FAR86889	NOT6-6L	100
29251138	NOT6-6L_FAR86889	NOT6-6L	80
29251139	NOT6-6L_FAR86889	NOT6-6L	144
29251140	NOT6-6L_FAR86889	NOT6-6L	169
29251141	NOT6-6L_FAR86889	NOT6-6L	117
29251142	NOT6-6L_FAR86889	NOT6-6L	53
29251143	NOT6-6L_FAR86889	NOT6-6L	73
29251144	NOT6-6L_FAR86889	NOT6-6L	92
29251145	NOT6-6L_FAR86889	NOT6-6L	117
29251146	NOT6-6L_FAR86889	NOT6-6L	73
29251147	NOT6-6L_FAR86889	NOT6-6L	15
29251148	NOT6-6L_FAR86889	NOT6-6L	86
29251149	NOT6-6L_FAR86889	NOT6-6L	118
29251150	NOT6-6L_FAR86889	NOT6-6L	184
29251151	NOT6-6L_FAR86889	NOT6-6L	359
29251152	NOT6-6L_FAR86889	NOT6-6L	100
29251153	NOT6-6L_FAR86889	NOT6-6L	44
29251154	NOT6-6L_FAR86889	NOT6-6L	268
29251155	NOT6-6L_FAR86889	NOT6-6L	196
29251156	NOT6-6L_FAR86889	NOT6-6L	169
29251157	NOT6-6L_FAR86889	NOT6-6L	68
29251158	NOT6-6L_FAR86889	NOT6-6L	158
29251159	NOT6-6L_FAR86889	NOT6-6L	65
29251160	NOT6-6L_FAR86889	NOT6-6L	33
29251161	NOT6-6L_FAR86889	NOT6-6L	93
29251162	NOT6-6L_FAR86889	NOT6-6L	118
29251163	NOT6-6L_FAR86889	NOT6-6L	59
29251164	NOT6-6L_FAR86889	NOT6-6L	35
29251165	NOT6-6L_FAR86889	NOT6-6L	278
29251166	NOT6-6L_FAR86889	NOT6-6L	166
29251167	NOT6-6L_FAR86889	NOT6-6L	40
29251168	NOT6-6L_FAR86889	NOT6-6L	199
29251169	NOT6-6L_FAR86889	NOT6-6L	65
29251170	NOT6-6L_FAR86889	NOT6-6L	134
29251171	NOT6-6L_FAR86889	NOT6-6L	37
29251172	NOT6-6L_FAR86889	NOT6-6L	79
29251173	NOT6-6L_FAR86889	NOT6-6L	85
29251174	NOT6-6L_FAR86889	NOT6-6L	164
29251175	NOT6-6L_FAR86889	NOT6-6L	159
29251176	NOT6-6L_FAR86889	NOT6-6L	148
29251177	NOT6-6L_FAR86889	NOT6-6L	43
29251178	NOT6-6L_FAR86889	NOT6-6L	124
29251179	NOT6-6L_FAR86889	NOT6-6L	107
29251180	NOT6-6L_FAR86889	NOT6-6L	82
29251181	NOT6-6L_FAR86889	NOT6-6L	169
29251182	NOT6-6L_FAR86889	NOT6-6L	33
29251183	NOT6-6L_FAR86889	NOT6-6L	45
29251184	NOT6-6L_FAR86889	NOT6-6L	146
29251185	NOT6-6L_FAR86889	NOT6-6L	59
29251186	NOT6-6L_FAR86889	NOT6-6L	122
29251187	NOT6-6L_FAR86889	NOT6-6L	55
29251188	NOT6-6L_FAR86889	NOT6-6L	137
29251189	NOT6-6L_FAR86889	NOT6-6L	99
29251190	NOT6-6L_FAR86889	NOT6-6L	168
29251191	NOT6-6L_FAR86889	NOT6-6L	49
29251192	NOT6-6L_FAR86889	NOT6-6L	178
29251193	NOT6-6L_FAR86889	NOT6-6L	61
29251194	NOT6-6L_FAR86889	NOT6-6L	134
29251195	NOT6-6L_FAR86889	NOT6-6L	27
29251196	NOT6-6L_FAR86889	NOT6-6L	45
29251197	NOT6-6L_FAR86889	NOT6-6L	225
29251198	NOT6-6L_FAR86889	NOT6-6L	136
29251199	NOT6-6L_FAR86889	NOT6-6L	128
29251200	NOT6-6L_FAR86889	NOT6-6L	139
29251201	NOT6-6L_FAR86889	NOT6-6L	21
29251202	NOT6-6L_FAR86889	NOT6-6L	106
29251203	NOT6-6L_FAR86889	NOT6-6L	56
29251204	NOT6-6L_FAR86889	NOT6-6L	137
29251205	NOT6-6L_FAR86889	NOT6-6L	131
29251206	NOT6-6L_FAR86889	NOT6-6L	155
29251207	NOT6-6L_FAR86889	NOT6-6L	34
29251208	NOT6-6L_FAR86889	NOT6-6L	64
29251209	NOT6-6L_FAR86889	NOT6-6L	103
29251210	NOT6-6L_FAR86889	NOT6-6L	65
29251211	NOT6-6L_FAR86889	NOT6-6L	122
29251212	NOT6-6L_FAR86889	NOT6-6L	58
29251213	NOT6-6L_FAR86889	NOT6-6L	103
29251214	NOT6-6L_FAR86889	NOT6-6L	91
29251215	NOT6-6L_FAR86889	NOT6-6L	8
29251216	NOT6-6L_FAR86889	NOT6-6L	160
29251217	NOT6-6L_FAR86889	NOT6-6L	203
29251218	NOT6-6L_FAR86889	NOT6-6L	190
29251219	NOT6-6L_FAR86889	NOT6-6L	83
29251220	NOT6-6L_FAR86889	NOT6-6L	201
29251221	NOT6-6L_FAR86889	NOT6-6L	112
29251222	NOT6-6L_FAR86889	NOT6-6L	95
29251223	NOT6-6L_FAR86889	NOT6-6L	152
29251224	NOT6-6L_FAR86889	NOT6-6L	100
29251225	NOT6-6L_FAR86889	NOT6-6L	174
29251226	NOT6-6L_FAR86889	NOT6-6L	160
29251227	NOT6-6L_FAR86889	NOT6-6L	211
29251228	NOT6-6L_FAR86889	NOT6-6L	37
29251229	NOT6-6L_FAR86889	NOT6-6L	125
29251230	NOT6-6L_FAR86889	NOT6-6L	139
29251231	NOT6-6L_FAR86889	NOT6-6L	159
29251232	NOT6-6L_FAR86889	NOT6-6L	133
29251233	NOT6-6L_FAR86889	NOT6-6L	110
29251234	NOT6-6L_FAR86889	NOT6-6L	211
29251235	NOT6-6L_FAR86889	NOT6-6L	26
29251236	NOT6-6L_FAR86889	NOT6-6L	178
29251237	NOT6-6L_FAR86889	NOT6-6L	52
29251238	NOT6-6L_FAR86889	NOT6-6L	82
29251239	NOT6-6L_FAR86889	NOT6-6L	115
29251240	NOT6-6L_FAR86889	NOT6-6L	207
29251241	NOT6-6L_FAR86889	NOT6-6L	164
29251242	NOT6-6L_FAR86889	NOT6-6L	52
29251243	NOT6-6L_FAR86889	NOT6-6L	197
29251244	NOT6-6L_FAR86889	NOT6-6L	85
29251245	NOT6-6L_FAR86889	NOT6-6L	149
29251246	NOT6-6L_FAR86889	NOT6-6L	58
29251247	NOT6-6L_FAR86889	NOT6-6L	191
29251248	NOT6-6L_FAR86889	NOT6-6L	53
29251249	NOT6-6L_FAR86889	NOT6-6L	109
29251250	NOT6-6L_FAR86889	NOT6-6L	113
29251251	NOT6-6L_FAR86889	NOT6-6L	96
29251252	NOT6-6L_FAR86889	NOT6-6L	47
29251253	NOT6-6L_FAR86889	NOT6-6L	88
29251254	NOT6-6L_FAR86889	NOT6-6L	66
29251255	NOT6-6L_FAR86889	NOT6-6L	214
29251256	NOT6-6L_FAR86889	NOT6-6L	157
29251257	NOT6-6L_FAR86889	NOT6-6L	140
29251258	NOT6-6L_FAR86889	NOT6-6L	199
29251259	NOT6-6L_FAR86889	NOT6-6L	181
29251260	NOT6-6L_FAR86889	NOT6-6L	149
29251261	NOT6-6L_FAR86889	NOT6-6L	83
29251262	NOT6-6L_FAR86889	NOT6-6L	72
29251263	NOT6-6L_FAR86889	NOT6-6L	154
29251264	NOT6-6L_FAR86889	NOT6-6L	67
29251265	NOT6-6L_FAR86889	NOT6-6L	10
29251266	NOT6-6L_FAR86889	NOT6-6L	298
29251267	NOT6-6L_FAR86889	NOT6-6L	280
29251268	NOT6-6L_FAR86889	NOT6-6L	243
29251269	NOT6-6L_FAR86889	NOT6-6L	58
29251270	NOT6-6L_FAR86889	NOT6-6L	33
29251271	NOT6-6L_FAR86889	NOT6-6L	465
29251272	NOT6-6L_FAR86889	NOT6-6L	37
29251273	NOT6-6L_FAR86889	NOT6-6L	137
29251274	NOT6-6L_FAR86889	NOT6-6L	123
29251275	NOT6-6L_FAR86889	NOT6-6L	91
29251276	NOT6-6L_FAR86889	NOT6-6L	137
29251277	NOT6-6L_FAR86889	NOT6-6L	136
29251278	NOT6-6L_FAR86889	NOT6-6L	10
29251279	NOT6-6L_FAR86889	NOT6-6L	113
29251280	NOT6-6L_FAR86889	NOT6-6L	96
29251281	NOT6-6L_FAR86889	NOT6-6L	69
29251282	NOT6-6L_FAR86889	NOT6-6L	66
29251283	NOT6-6L_FAR86889	NOT6-6L	208
29251284	NOT6-6L_FAR86889	NOT6-6L	150
29251285	NOT6-6L_FAR86889	NOT6-6L	254
29251286	NOT6-6L_FAR86889	NOT6-6L	65
29251287	NOT6-6L_FAR86889	NOT6-6L	50
29251288	NOT6-6L_FAR86889	NOT6-6L	152
29251289	NOT6-6L_FAR86889	NOT6-6L	43
29251290	NOT6-6L_FAR86889	NOT6-6L	59
29251291	NOT6-6L_FAR86889	NOT6-6L	105
29251292	NOT6-6L_FAR86889	NOT6-6L	123
29251293	NOT6-6L_FAR86889	NOT6-6L	231
29251294	NOT6-6L_FAR86889	NOT6-6L	178
29251295	NOT6-6L_FAR86889	NOT6-6L	169
29251296	NOT6-6L_FAR86889	NOT6-6L	95
29251297	NOT6-6L_FAR86889	NOT6-6L	49
29251298	NOT6-6L_FAR86889	NOT6-6L	46
29251299	NOT6-6L_FAR86889	NOT6-6L	131
29251300	NOT6-6L_FAR86889	NOT6-6L	77
29251301	NOT6-6L_FAR86889	NOT6-6L	61
29251302	NOT6-6L_FAR86889	NOT6-6L	80
29251303	NOT6-6L_FAR86889	NOT6-6L	30
29251304	NOT6-6L_FAR86889	NOT6-6L	186
29251305	NOT6-6L_FAR86889	NOT6-6L	107
29251306	NOT6-6L_FAR86889	NOT6-6L	86
29251307	NOT6-6L_FAR86889	NOT6-6L	56
29251308	NOT6-6L_FAR86889	NOT6-6L	119
29251309	NOT6-6L_FAR86889	NOT6-6L	75
29251310	NOT6-6L_FAR86889	NOT6-6L	71
29251311	NOT6-6L_FAR86889	NOT6-6L	25
29251312	NOT6-6L_FAR86889	NOT6-6L	164
29251313	NOT6-6L_FAR86889	NOT6-6L	184
29251314	NOT6-6L_FAR86889	NOT6-6L	136
29251315	NOT6-6L_FAR86889	NOT6-6L	186
29251316	NOT6-6L_FAR86889	NOT6-6L	105
29251317	NOT6-6L_FAR86889	NOT6-6L	179
29251318	NOT6-6L_FAR86889	NOT6-6L	63
29251319	NOT6-6L_FAR86889	NOT6-6L	56
29251320	NOT6-6L_FAR86889	NOT6-6L	251
29251321	NOT6-6L_FAR86889	NOT6-6L	29
29251322	NOT6-6L_FAR86889	NOT6-6L	132
29251323	NOT6-6L_FAR86889	NOT6-6L	226
29251324	NOT6-6L_FAR86889	NOT6-6L	259
29251325	NOT6-6L_FAR86889	NOT6-6L	139
29251326	NOT6-6L_FAR86889	NOT6-6L	47
29251327	NOT6-6L_FAR86889	NOT6-6L	64
29251328	NOT6-6L_FAR86889	NOT6-6L	90
29251329	NOT6-6L_FAR86889	NOT6-6L	35
29251330	NOT6-6L_FAR86889	NOT6-6L	128
29251331	NOT6-6L_FAR86889	NOT6-6L	216
29251332	NOT6-6L_FAR86889	NOT6-6L	121
29251333	NOT6-6L_FAR86889	NOT6-6L	26
29251334	NOT6-6L_FAR86889	NOT6-6L	165
29251335	NOT6-6L_FAR86889	NOT6-6L	212
29251336	NOT6-6L_FAR86889	NOT6-6L	58
29251337	NOT6-6L_FAR86889	NOT6-6L	206
29251338	NOT6-6L_FAR86889	NOT6-6L	57
29251339	NOT6-6L_FAR86889	NOT6-6L	84
29251340	NOT6-6L_FAR86889	NOT6-6L	110
29251341	NOT6-6L_FAR86889	NOT6-6L	22
29251342	NOT6-6L_FAR86889	NOT6-6L	31
29251343	NOT6-6L_FAR86889	NOT6-6L	173
29251344	NOT6-6L_FAR86889	NOT6-6L	135
29251345	NOT6-6L_FAR86889	NOT6-6L	173
29251346	NOT6-6L_FAR86889	NOT6-6L	109
29251347	NOT6-6L_FAR86889	NOT6-6L	131
29251348	NOT6-6L_FAR86889	NOT6-6L	121
29251349	NOT6-6L_FAR86889	NOT6-6L	139
29251350	NOT6-6L_FAR86889	NOT6-6L	61
29251351	NOT6-6L_FAR86889	NOT6-6L	174
29251352	NOT6-6L_FAR86889	NOT6-6L	110
29251353	NOT6-6L_FAR86889	NOT6-6L	28
29251354	NOT6-6L_FAR86889	NOT6-6L	53
29251355	NOT6-6L_FAR86889	NOT6-6L	38
29251356	NOT6-6L_FAR86889	NOT6-6L	89
29251357	NOT6-6L_FAR86889	NOT6-6L	96
29251358	NOT6-6L_FAR86889	NOT6-6L	51
29251359	NOT6-6L_FAR86889	NOT6-6L	126
29251360	NOT6-6L_FAR86889	NOT6-6L	183
29251361	NOT6-6L_FAR86889	NOT6-6L	212
29251362	NOT6-6L_FAR86889	NOT6-6L	167
29251363	NOT6-6L_FAR86889	NOT6-6L	162
29251364	NOT6-6L_FAR86889	NOT6-6L	154
29251365	NOT6-6L_FAR86889	NOT6-6L	281
29251366	NOT6-6L_FAR86889	NOT6-6L	31
29251367	NOT6-6L_FAR86889	NOT6-6L	76
29251368	NOT6-6L_FAR86889	NOT6-6L	79
29251369	NOT6-6L_FAR86889	NOT6-6L	72
29251370	NOT6-6L_FAR86889	NOT6-6L	217
29251371	NOT6-6L_FAR86889	NOT6-6L	137
29251372	NOT6-6L_FAR86889	NOT6-6L	128
29251373	NOT6-6L_FAR86889	NOT6-6L	222
29251374	NOT6-6L_FAR86889	NOT6-6L	101
29251375	NOT6-6L_FAR86889	NOT6-6L	138
29251376	NOT6-6L_FAR86889	NOT6-6L	75
29251377	NOT6-6L_FAR86889	NOT6-6L	90
29251378	NOT6-6L_FAR86889	NOT6-6L	47
29251379	NOT6-6L_FAR86889	NOT6-6L	120
29251380	NOT6-6L_FAR86889	NOT6-6L	156
29251381	NOT6-6L_FAR86889	NOT6-6L	124
29251382	NOT6-6L_FAR86889	NOT6-6L	157
29251383	NOT6-6L_FAR86889	NOT6-6L	56
29251384	NOT6-6L_FAR86889	NOT6-6L	103
29251385	NOT6-6L_FAR86889	NOT6-6L	327
29251386	NOT6-6L_FAR86889	NOT6-6L	74
29251387	NOT6-6L_FAR86889	NOT6-6L	77
29251388	NOT6-6L_FAR86889	NOT6-6L	99
29251389	NOT6-6L_FAR86889	NOT6-6L	156
29251390	NOT6-6L_FAR86889	NOT6-6L	124
29251391	NOT6-6L_FAR86889	NOT6-6L	157
29251392	NOT6-6L_FAR86889	NOT6-6L	56
29251393	NOT6-6L_FAR86889	NOT6-6L	327
29251394	NOT6-6L_FAR86889	NOT6-6L	74
29251395	NOT6-6L_FAR86889	NOT6-6L	77
29251396	NOT6-6L_FAR86889	NOT6-6L	63
29251397	NOT6-6L_FAR86889	NOT6-6L	142
29251398	NOT6-6L_FAR86889	NOT6-6L	139
29251399	NOT6-6L_FAR86889	NOT6-6L	122
29251400	NOT6-6L_FAR86889	NOT6-6L	40
29251401	NOT6-6L_FAR86889	NOT6-6L	61
29251402	NOT6-6L_FAR86889	NOT6-6L	64
29251403	NOT6-6L_FAR86889	NOT6-6L	73
29251404	NOT6-6L_FAR86889	NOT6-6L	181
29251405	NOT6-6L_FAR86889	NOT6-6L	147
29251406	NOT6-6L_FAR86889	NOT6-6L	51
29251407	NOT6-6L_FAR86889	NOT6-6L	172
29251408	NOT6-6L_FAR86889	NOT6-6L	91
29251409	NOT6-6L_FAR86889	NOT6-6L	107
29251410	NOT6-6L_FAR86889	NOT6-6L	226
29251411	NOT6-6L_FAR86889	NOT6-6L	51
29251412	NOT6-6L_FAR86889	NOT6-6L	149
29251413	NOT6-6L_FAR86889	NOT6-6L	176
29251414	NOT6-6L_FAR86889	NOT6-6L	185
29251415	NOT6-6L_FAR86889	NOT6-6L	100
29251416	NOT6-6L_FAR86889	NOT6-6L	80
29251417	NOT6-6L_FAR86889	NOT6-6L	144
29251418	NOT6-6L_FAR86889	NOT6-6L	169
29251419	NOT6-6L_FAR86889	NOT6-6L	117
29251420	NOT6-6L_FAR86889	NOT6-6L	53
29251421	NOT6-6L_FAR86889	NOT6-6L	73
29251422	NOT6-6L_FAR86889	NOT6-6L	92
29251423	NOT6-6L_FAR86889	NOT6-6L	73
29251424	NOT6-6L_FAR86889	NOT6-6L	15
29251425	NOT6-6L_FAR86889	NOT6-6L	86
29251426	NOT6-6L_FAR86889	NOT6-6L	118
29251427	NOT6-6L_FAR86889	NOT6-6L	184
29251428	NOT6-6L_FAR86889	NOT6-6L	268
29251429	NOT6-6L_FAR86889	NOT6-6L	166
29251430	NOT6-6L_FAR86889	NOT6-6L	40
29251431	NOT6-6L_FAR86889	NOT6-6L	199
29251432	NOT6-6L_FAR86889	NOT6-6L	134
29251433	NOT6-6L_FAR86889	NOT6-6L	37
29251434	NOT6-6L_FAR86889	NOT6-6L	64
29251435	NOT6-6L_FAR86889	NOT6-6L	211
29251436	NOT6-6L_FAR86889	NOT6-6L	79
29251437	NOT6-6L_FAR86889	NOT6-6L	85
29251438	NOT6-6L_FAR86889	NOT6-6L	164
29251439	NOT6-6L_FAR86889	NOT6-6L	191
29251440	NOT6-6L_FAR86889	NOT6-6L	159
29251441	NOT6-6L_FAR86889	NOT6-6L	148
29251442	NOT6-6L_FAR86889	NOT6-6L	43
29251443	NOT6-6L_FAR86889	NOT6-6L	124
29251444	NOT6-6L_FAR86889	NOT6-6L	107
29251445	NOT6-6L_FAR86889	NOT6-6L	82
29251446	NOT6-6L_FAR86889	NOT6-6L	169
29251447	NOT6-6L_FAR86889	NOT6-6L	33
29251448	NOT6-6L_FAR86889	NOT6-6L	93
29251449	NOT6-6L_FAR86889	NOT6-6L	146
29251450	NOT6-6L_FAR86889	NOT6-6L	55
29251451	NOT6-6L_FAR86889	NOT6-6L	118
29251452	NOT6-6L_FAR86889	NOT6-6L	137
29251453	NOT6-6L_FAR86889	NOT6-6L	168
29251454	NOT6-6L_FAR86889	NOT6-6L	68
29251455	NOT6-6L_FAR86889	NOT6-6L	49
29251456	NOT6-6L_FAR86889	NOT6-6L	178
29251457	NOT6-6L_FAR86889	NOT6-6L	58
29251458	NOT6-6L_FAR86889	NOT6-6L	158
29251459	NOT6-6L_FAR86889	NOT6-6L	61
29251460	NOT6-6L_FAR86889	NOT6-6L	134
29251461	NOT6-6L_FAR86889	NOT6-6L	27
29251462	NOT6-6L_FAR86889	NOT6-6L	45
29251463	NOT6-6L_FAR86889	NOT6-6L	225
29251464	NOT6-6L_FAR86889	NOT6-6L	136
29251465	NOT6-6L_FAR86889	NOT6-6L	128
29251466	NOT6-6L_FAR86889	NOT6-6L	35
29251467	NOT6-6L_FAR86889	NOT6-6L	139
29251468	NOT6-6L_FAR86889	NOT6-6L	278
29251469	NOT6-6L_FAR86889	NOT6-6L	21
29251470	NOT6-6L_FAR86889	NOT6-6L	137
29251471	NOT6-6L_FAR86889	NOT6-6L	131
29251472	NOT6-6L_FAR86889	NOT6-6L	34
29251473	NOT6-6L_FAR86889	NOT6-6L	103
29251474	NOT6-6L_FAR86889	NOT6-6L	65
29251475	NOT6-6L_FAR86889	NOT6-6L	122
29251476	NOT6-6L_FAR86889	NOT6-6L	100
29251477	NOT6-6L_FAR86889	NOT6-6L	58
29251478	NOT6-6L_FAR86889	NOT6-6L	103
29251479	NOT6-6L_FAR86889	NOT6-6L	160
29251480	NOT6-6L_FAR86889	NOT6-6L	203
29251481	NOT6-6L_FAR86889	NOT6-6L	83
29251482	NOT6-6L_FAR86889	NOT6-6L	201
29251483	NOT6-6L_FAR86889	NOT6-6L	112
29251484	NOT6-6L_FAR86889	NOT6-6L	95
29251485	NOT6-6L_FAR86889	NOT6-6L	152
29251486	NOT6-6L_FAR86889	NOT6-6L	174
29251487	NOT6-6L_FAR86889	NOT6-6L	44
29251488	NOT6-6L_FAR86889	NOT6-6L	37
29251489	NOT6-6L_FAR86889	NOT6-6L	139
29251490	NOT6-6L_FAR86889	NOT6-6L	159
29251491	NOT6-6L_FAR86889	NOT6-6L	133
29251492	NOT6-6L_FAR86889	NOT6-6L	110
29251493	NOT6-6L_FAR86889	NOT6-6L	211
29251494	NOT6-6L_FAR86889	NOT6-6L	26
29251495	NOT6-6L_FAR86889	NOT6-6L	178
29251496	NOT6-6L_FAR86889	NOT6-6L	52
29251497	NOT6-6L_FAR86889	NOT6-6L	115
29251498	NOT6-6L_FAR86889	NOT6-6L	196
29251499	NOT6-6L_FAR86889	NOT6-6L	207
29251500	NOT6-6L_FAR86889	NOT6-6L	164
29251501	NOT6-6L_FAR86889	NOT6-6L	197
29251502	NOT6-6L_FAR86889	NOT6-6L	59
29251503	NOT6-6L_FAR86889	NOT6-6L	85
29251504	NOT6-6L_FAR86889	NOT6-6L	149
29251505	NOT6-6L_FAR86889	NOT6-6L	33
29251506	NOT6-6L_FAR86889	NOT6-6L	82
29251507	NOT6-6L_FAR86889	NOT6-6L	45
29251508	NOT6-6L_FAR86889	NOT6-6L	59
29251509	NOT6-6L_FAR86889	NOT6-6L	122
29251510	NOT6-6L_FAR86889	NOT6-6L	99
29251511	NOT6-6L_FAR86889	NOT6-6L	106
29251512	NOT6-6L_FAR86889	NOT6-6L	56
29251513	NOT6-6L_FAR86889	NOT6-6L	155
29251514	NOT6-6L_FAR86889	NOT6-6L	91
29251515	NOT6-6L_FAR86889	NOT6-6L	8
29251516	NOT6-6L_FAR86889	NOT6-6L	190
29251517	NOT6-6L_FAR86889	NOT6-6L	100
29251518	NOT6-6L_FAR86889	NOT6-6L	160
29251519	NOT6-6L_FAR86889	NOT6-6L	65
29251520	NOT6-6L_FAR86889	NOT6-6L	52
29251521	NOT6-6L_FAR86889	NOT6-6L	169
29251522	NOT6-6L_FAR86889	NOT6-6L	125
29251523	NOT6-6L_FAR86889	NOT6-6L	53
29251524	NOT6-6L_FAR86889	NOT6-6L	109
29251525	NOT6-6L_FAR86889	NOT6-6L	113
29251526	NOT6-6L_FAR86889	NOT6-6L	96
29251527	NOT6-6L_FAR86889	NOT6-6L	47
29251528	NOT6-6L_FAR86889	NOT6-6L	88
29251529	NOT6-6L_FAR86889	NOT6-6L	66
29251530	NOT6-6L_FAR86889	NOT6-6L	214
29251531	NOT6-6L_FAR86889	NOT6-6L	157
29251532	NOT6-6L_FAR86889	NOT6-6L	140
29251533	NOT6-6L_FAR86889	NOT6-6L	199
29251534	NOT6-6L_FAR86889	NOT6-6L	181
29251535	NOT6-6L_FAR86889	NOT6-6L	149
29251536	NOT6-6L_FAR86889	NOT6-6L	83
29251537	NOT6-6L_FAR86889	NOT6-6L	72
29251538	NOT6-6L_FAR86889	NOT6-6L	154
29251539	NOT6-6L_FAR86889	NOT6-6L	67
29251540	NOT6-6L_FAR86889	NOT6-6L	10
29251541	NOT6-6L_FAR86889	NOT6-6L	298
29251542	NOT6-6L_FAR86889	NOT6-6L	280
29251543	NOT6-6L_FAR86889	NOT6-6L	243
29251544	NOT6-6L_FAR86889	NOT6-6L	58
29251545	NOT6-6L_FAR86889	NOT6-6L	33
29251546	NOT6-6L_FAR86889	NOT6-6L	465
29251547	NOT6-6L_FAR86889	NOT6-6L	37
29251548	NOT6-6L_FAR86889	NOT6-6L	137
29251549	NOT6-6L_FAR86889	NOT6-6L	123
29251550	NOT6-6L_FAR86889	NOT6-6L	91
29251551	NOT6-6L_FAR86889	NOT6-6L	137
29251552	NOT6-6L_FAR86889	NOT6-6L	136
29251553	NOT6-6L_FAR86889	NOT6-6L	10
29251554	NOT6-6L_FAR86889	NOT6-6L	113
29251555	NOT6-6L_FAR86889	NOT6-6L	96
29251556	NOT6-6L_FAR86889	NOT6-6L	69
29251557	NOT6-6L_FAR86889	NOT6-6L	66
29251558	NOT6-6L_FAR86889	NOT6-6L	208
29251559	NOT6-6L_FAR86889	NOT6-6L	150
29251560	NOT6-6L_FAR86889	NOT6-6L	254
29251561	NOT6-6L_FAR86889	NOT6-6L	65
29251562	NOT6-6L_FAR86889	NOT6-6L	50
29251563	NOT6-6L_FAR86889	NOT6-6L	152
29251564	NOT6-6L_FAR86889	NOT6-6L	43
29251565	NOT6-6L_FAR86889	NOT6-6L	59
29251566	NOT6-6L_FAR86889	NOT6-6L	105
29251567	NOT6-6L_FAR86889	NOT6-6L	123
29251568	NOT6-6L_FAR86889	NOT6-6L	231
29251569	NOT6-6L_FAR86889	NOT6-6L	178
29251570	NOT6-6L_FAR86889	NOT6-6L	169
29251571	NOT6-6L_FAR86889	NOT6-6L	95
29251572	NOT6-6L_FAR86889	NOT6-6L	49
29251573	NOT6-6L_FAR86889	NOT6-6L	46
29251574	NOT6-6L_FAR86889	NOT6-6L	131
29251575	NOT6-6L_FAR86889	NOT6-6L	77
29251576	NOT6-6L_FAR86889	NOT6-6L	61
29251577	NOT6-6L_FAR86889	NOT6-6L	80
29251578	NOT6-6L_FAR86889	NOT6-6L	30
29251579	NOT6-6L_FAR86889	NOT6-6L	186
29251580	NOT6-6L_FAR86889	NOT6-6L	107
29251581	NOT6-6L_FAR86889	NOT6-6L	86
29251582	NOT6-6L_FAR86889	NOT6-6L	56
29251583	NOT6-6L_FAR86889	NOT6-6L	119
29251584	NOT6-6L_FAR86889	NOT6-6L	75
29251585	NOT6-6L_FAR86889	NOT6-6L	71
29251586	NOT6-6L_FAR86889	NOT6-6L	25
29251587	NOT6-6L_FAR86889	NOT6-6L	164
29251588	NOT6-6L_FAR86889	NOT6-6L	184
29251589	NOT6-6L_FAR86889	NOT6-6L	136
29251590	NOT6-6L_FAR86889	NOT6-6L	186
29251591	NOT6-6L_FAR86889	NOT6-6L	105
29251592	NOT6-6L_FAR86889	NOT6-6L	179
29251593	NOT6-6L_FAR86889	NOT6-6L	63
29251594	NOT6-6L_FAR86889	NOT6-6L	56
29251595	NOT6-6L_FAR86889	NOT6-6L	251
29251596	NOT6-6L_FAR86889	NOT6-6L	29
29251597	NOT6-6L_FAR86889	NOT6-6L	132
29251598	NOT6-6L_FAR86889	NOT6-6L	226
29251599	NOT6-6L_FAR86889	NOT6-6L	259
29251600	NOT6-6L_FAR86889	NOT6-6L	139
29251601	NOT6-6L_FAR86889	NOT6-6L	47
29251602	NOT6-6L_FAR86889	NOT6-6L	64
29251603	NOT6-6L_FAR86889	NOT6-6L	90
29251604	NOT6-6L_FAR86889	NOT6-6L	35
29251605	NOT6-6L_FAR86889	NOT6-6L	128
29251606	NOT6-6L_FAR86889	NOT6-6L	216
29251607	NOT6-6L_FAR86889	NOT6-6L	121
29251608	NOT6-6L_FAR86889	NOT6-6L	26
29251609	NOT6-6L_FAR86889	NOT6-6L	165
29251610	NOT6-6L_FAR86889	NOT6-6L	212
29251611	NOT6-6L_FAR86889	NOT6-6L	58
29251612	NOT6-6L_FAR86889	NOT6-6L	206
29251613	NOT6-6L_FAR86889	NOT6-6L	57
29251614	NOT6-6L_FAR86889	NOT6-6L	84
29251615	NOT6-6L_FAR86889	NOT6-6L	110
29251616	NOT6-6L_FAR86889	NOT6-6L	22
29251617	NOT6-6L_FAR86889	NOT6-6L	31
29251618	NOT6-6L_FAR86889	NOT6-6L	173
29251619	NOT6-6L_FAR86889	NOT6-6L	135
29251620	NOT6-6L_FAR86889	NOT6-6L	173
29251621	NOT6-6L_FAR86889	NOT6-6L	109
29251622	NOT6-6L_FAR86889	NOT6-6L	131
29251623	NOT6-6L_FAR86889	NOT6-6L	121
29251624	NOT6-6L_FAR86889	NOT6-6L	139
29251625	NOT6-6L_FAR86889	NOT6-6L	61
29251626	NOT6-6L_FAR86889	NOT6-6L	174
29251627	NOT6-6L_FAR86889	NOT6-6L	110
29251628	NOT6-6L_FAR86889	NOT6-6L	28
29251629	NOT6-6L_FAR86889	NOT6-6L	53
29251630	NOT6-6L_FAR86889	NOT6-6L	38
29251631	NOT6-6L_FAR86889	NOT6-6L	89
29251632	NOT6-6L_FAR86889	NOT6-6L	96
29251633	NOT6-6L_FAR86889	NOT6-6L	51
29251634	NOT6-6L_FAR86889	NOT6-6L	126
29251635	NOT6-6L_FAR86889	NOT6-6L	183
29251636	NOT6-6L_FAR86889	NOT6-6L	212
29251637	NOT6-6L_FAR86889	NOT6-6L	167
29251638	NOT6-6L_FAR86889	NOT6-6L	162
29251639	NOT6-6L_FAR86889	NOT6-6L	154
29251640	NOT6-6L_FAR86889	NOT6-6L	281
29251641	NOT6-6L_FAR86889	NOT6-6L	31
29251642	NOT6-6L_FAR86889	NOT6-6L	76
29251643	NOT6-6L_FAR86889	NOT6-6L	79
29251644	NOT6-6L_FAR86889	NOT6-6L	72
29251645	NOT6-6L_FAR86889	NOT6-6L	217
29251646	NOT6-6L_FAR86889	NOT6-6L	137
29251647	NOT6-6L_FAR86889	NOT6-6L	128
29251648	NOT6-6L_FAR86889	NOT6-6L	222
29251649	NOT6-6L_FAR86889	NOT6-6L	101
29251650	NOT6-6L_FAR86889	NOT6-6L	138
29251651	NOT6-6L_FAR86889	NOT6-6L	75
29251652	NOT6-6L_FAR86889	NOT6-6L	90
29251653	NOT6-6L_FAR86889	NOT6-6L	47
29251654	NOT6-6L_FAR86889	NOT6-6L	120
29251655	NOT6-6L_FAR86889	NOT6-6L	56
29251656	NOT6-6L_FAR86889	NOT6-6L	103
29251657	NOT6-6L_FAR86889	NOT6-6L	327
29251658	NOT6-6L_FAR86889	NOT6-6L	77
29251659	NOT6-6L_FAR86889	NOT6-6L	136
29251660	NOT6-6L_FAR86889	NOT6-6L	47
29251661	NOT6-6L_FAR86889	NOT6-6L	21
29251662	NOT6-6L_FAR86889	NOT6-6L	9
29251663	NOT6-6L_FAR86889	NOT6-6L	59
29251664	NOT6-6L_FAR86889	NOT6-6L	65
29251665	NOT6-6L_FAR86889	NOT6-6L	91
29251666	NOT6-6L_FAR86889	NOT6-6L	59
29251667	NOT6-6L_FAR86889	NOT6-6L	47
29251668	NOT6-6L_FAR86889	NOT6-6L	359
29251669	NOT6-6L_FAR86889	NOT6-6L	25
29251670	NOT6-6L_FAR86889	NOT6-6L	9
29251671	NOT6-6L_FAR86889	NOT6-6L	465
29251672	NOT6-6L_FAR86889	NOT6-6L	9
29251673	NOT6-6L_FAR86889	NOT6-6L	159
29251674	NOT6-6L_FAR86889	NOT6-6L	47
29251675	NOT6-6L_FAR86889	NOT6-6L	25
29251676	NOT6-6L_FAR86889	NOT6-6L	298
29251677	NOT6-6L_FAR86889	NOT6-6L	47
29251678	NOT6-6L_FAR86889	NOT6-6L	129
29251679	NOT6-6L_FAR86889	NOT6-6L	57
29251680	NOT6-6L_FAR86889	NOT6-6L	113
29251681	NOT6-6L_FAR86889	NOT6-6L	109
29251682	NOT6-6L_FAR86889	NOT6-6L	120
29251683	NOT6-6L_FAR86889	NOT6-6L	73
29251684	NOT6-6L_FAR86889	NOT6-6L	64
29251685	NOT6-6L_FAR86889	NOT6-6L	277
29251686	NOT6-6L_FAR86889	NOT6-6L	98
29251687	NOT6-6L_FAR86889	NOT6-6L	108
29251688	NOT6-6L_FAR86889	NOT6-6L	234
29251689	NOT6-6L_FAR86889	NOT6-6L	138
29251690	NOT6-6L_FAR86889	NOT6-6L	26
29251691	NOT6-6L_FAR86889	NOT6-6L	203
29251692	NOT6-6L_FAR86889	NOT6-6L	237
29251693	NOT6-6L_FAR86889	NOT6-6L	151
29251694	NOT6-6L_FAR86889	NOT6-6L	229
29251695	NOT6-6L_FAR86889	NOT6-6L	83
29251696	NOT6-6L_FAR86889	NOT6-6L	169
29251697	NOT6-6L_FAR86889	NOT6-6L	42
29251698	NOT6-6L_FAR86889	NOT6-6L	154
29251699	NOT6-6L_FAR86889	NOT6-6L	119
29251700	NOT6-6L_FAR86889	NOT6-6L	33
29251701	NOT6-6L_FAR86889	NOT6-6L	151
29251702	NOT6-6L_FAR86889	NOT6-6L	97
29251703	NOT6-6L_FAR86889	NOT6-6L	220
29251704	NOT6-6L_FAR86889	NOT6-6L	106
29251705	NOT6-6L_FAR86889	NOT6-6L	61
29251706	NOT6-6L_FAR86889	NOT6-6L	28
29251707	NOT6-6L_FAR86889	NOT6-6L	65
29251708	NOT6-6L_FAR86889	NOT6-6L	181
29251709	NOT6-6L_FAR86889	NOT6-6L	200
29251710	NOT6-6L_FAR86889	NOT6-6L	116
29251711	NOT6-6L_FAR86889	NOT6-6L	132
29251712	NOT6-6L_FAR86889	NOT6-6L	82
29251713	NOT6-6L_FAR86889	NOT6-6L	117
29251714	NOT6-6L_FAR86889	NOT6-6L	93
29251715	NOT6-6L_FAR86889	NOT6-6L	141
29251716	NOT6-6L_FAR86889	NOT6-6L	75
29251717	NOT6-6L_FAR86889	NOT6-6L	182
29251718	NOT6-6L_FAR86889	NOT6-6L	78
29251719	NOT6-6L_FAR86889	NOT6-6L	17
29251720	NOT6-6L_FAR86889	NOT6-6L	53
29251721	NOT6-6L_FAR86889	NOT6-6L	212
29251722	NOT6-6L_FAR86889	NOT6-6L	215
29251723	NOT6-6L_FAR86889	NOT6-6L	34
29251724	NOT6-6L_FAR86889	NOT6-6L	123
29251725	NOT6-6L_FAR86889	NOT6-6L	79
29251726	NOT6-6L_FAR86889	NOT6-6L	157
29251727	NOT6-6L_FAR86889	NOT6-6L	79
29251728	NOT6-6L_FAR86889	NOT6-6L	108
29251729	NOT6-6L_FAR86889	NOT6-6L	195
29251730	NOT6-6L_FAR86889	NOT6-6L	61
29251731	NOT6-6L_FAR86889	NOT6-6L	114
29251732	NOT6-6L_FAR86889	NOT6-6L	202
29251733	NOT6-6L_FAR86889	NOT6-6L	89
29251734	NOT6-6L_FAR86889	NOT6-6L	113
29251735	NOT6-6L_FAR86889	NOT6-6L	213
29251736	NOT6-6L_FAR86889	NOT6-6L	51
29251737	NOT6-6L_FAR86889	NOT6-6L	10
29251738	NOT6-6L_FAR86889	NOT6-6L	298
29251739	NOT6-6L_FAR86889	NOT6-6L	332
29251740	NOT6-6L_FAR86889	NOT6-6L	123
29251741	NOT6-6L_FAR86889	NOT6-6L	203
29251742	NOT6-6L_FAR86889	NOT6-6L	91
29251743	NOT6-6L_FAR86889	NOT6-6L	32
29251744	NOT6-6L_FAR86889	NOT6-6L	208
29251745	NOT6-6L_FAR86889	NOT6-6L	175
29251746	NOT6-6L_FAR86889	NOT6-6L	79
29251747	NOT6-6L_FAR86889	NOT6-6L	95
29251748	NOT6-6L_FAR86889	NOT6-6L	119
29251749	NOT6-6L_FAR86889	NOT6-6L	177
29251750	NOT6-6L_FAR86889	NOT6-6L	288
29251751	NOT6-6L_FAR86889	NOT6-6L	89
29251752	NOT6-6L_FAR86889	NOT6-6L	199
29251753	NOT6-6L_FAR86889	NOT6-6L	65
29251754	NOT6-6L_FAR86889	NOT6-6L	142
29251755	NOT6-6L_FAR86889	NOT6-6L	170
29251756	NOT6-6L_FAR86889	NOT6-6L	231
29251757	NOT6-6L_FAR86889	NOT6-6L	63
29251758	NOT6-6L_FAR86889	NOT6-6L	110
29251759	NOT6-6L_FAR86889	NOT6-6L	207
29251760	NOT6-6L_FAR86889	NOT6-6L	10
29251761	NOT6-6L_FAR86889	NOT6-6L	201
29251762	NOT6-6L_FAR86889	NOT6-6L	109
29251763	NOT6-6L_FAR86889	NOT6-6L	237
29251764	NOT6-6L_FAR86889	NOT6-6L	219
29251765	NOT6-6L_FAR86889	NOT6-6L	122
29251766	NOT6-6L_FAR86889	NOT6-6L	39
29251767	NOT6-6L_FAR86889	NOT6-6L	170
29251768	NOT6-6L_FAR86889	NOT6-6L	120
29251769	NOT6-6L_FAR86889	NOT6-6L	78
29251770	NOT6-6L_FAR86889	NOT6-6L	118
29251771	NOT6-6L_FAR86889	NOT6-6L	99
29251772	NOT6-6L_FAR86889	NOT6-6L	34
29251773	NOT6-6L_FAR86889	NOT6-6L	165
29251774	NOT6-6L_FAR86889	NOT6-6L	183
29251775	NOT6-6L_FAR86889	NOT6-6L	138
29251776	NOT6-6L_FAR86889	NOT6-6L	282
29251777	NOT6-6L_FAR86889	NOT6-6L	227
29251778	NOT6-6L_FAR86889	NOT6-6L	262
29251779	NOT6-6L_FAR86889	NOT6-6L	307
29251780	NOT6-6L_FAR86889	NOT6-6L	41
29251781	NOT6-6L_FAR86889	NOT6-6L	256
29251782	NOT6-6L_FAR86889	NOT6-6L	99
29251783	NOT6-6L_FAR86889	NOT6-6L	172
29251784	NOT6-6L_FAR86889	NOT6-6L	353
29251785	NOT6-6L_FAR86889	NOT6-6L	249
29251786	NOT6-6L_FAR86889	NOT6-6L	117
29251787	NOT6-6L_FAR86889	NOT6-6L	96
29251788	NOT6-6L_FAR86889	NOT6-6L	234
29251789	NOT6-6L_FAR86889	NOT6-6L	197
29251790	NOT6-6L_FAR86889	NOT6-6L	212
29251791	NOT6-6L_FAR86889	NOT6-6L	252
29251792	NOT6-6L_FAR86889	NOT6-6L	161
29251793	NOT6-6L_FAR86889	NOT6-6L	230
29251794	NOT6-6L_FAR86889	NOT6-6L	229
29251795	NOT6-6L_FAR86889	NOT6-6L	125
29251796	NOT6-6L_FAR86889	NOT6-6L	168
29251797	NOT6-6L_FAR86889	NOT6-6L	155
29251798	NOT6-6L_FAR86889	NOT6-6L	277
29251799	NOT6-6L_FAR86889	NOT6-6L	60
29251800	NOT6-6L_FAR86889	NOT6-6L	79
29251801	NOT6-6L_FAR86889	NOT6-6L	126
29251802	NOT6-6L_FAR86889	NOT6-6L	213
29251803	NOT6-6L_FAR86889	NOT6-6L	205
29251804	NOT6-6L_FAR86889	NOT6-6L	180
29251805	NOT6-6L_FAR86889	NOT6-6L	122
29251806	NOT6-6L_FAR86889	NOT6-6L	313
29251807	NOT6-6L_FAR86889	NOT6-6L	95
29251808	NOT6-6L_FAR86889	NOT6-6L	42
29251809	NOT6-6L_FAR86889	NOT6-6L	158
29251810	NOT6-6L_FAR86889	NOT6-6L	132
29251811	NOT6-6L_FAR86889	NOT6-6L	43
29251812	NOT6-6L_FAR86889	NOT6-6L	113
29251813	NOT6-6L_FAR86889	NOT6-6L	134
29251814	NOT6-6L_FAR86889	NOT6-6L	133
29251815	NOT6-6L_FAR86889	NOT6-6L	63
29251816	NOT6-6L_FAR86889	NOT6-6L	56
29251817	NOT6-6L_FAR86889	NOT6-6L	116
29251818	NOT6-6L_FAR86889	NOT6-6L	82
29251819	NOT6-6L_FAR86889	NOT6-6L	153
29251820	NOT6-6L_FAR86889	NOT6-6L	33
29251821	NOT6-6L_FAR86889	NOT6-6L	282
29251822	NOT6-6L_FAR86889	NOT6-6L	215
29251823	NOT6-6L_FAR86889	NOT6-6L	290
29251824	NOT6-6L_FAR86889	NOT6-6L	159
29251825	NOT6-6L_FAR86889	NOT6-6L	173
29251826	NOT6-6L_FAR86889	NOT6-6L	35
29251827	NOT6-6L_FAR86889	NOT6-6L	10
29251828	NOT6-6L_FAR86889	NOT6-6L	111
29251829	NOT6-6L_FAR86889	NOT6-6L	73
29251830	NOT6-6L_FAR86889	NOT6-6L	73
29251831	NOT6-6L_FAR86889	NOT6-6L	345
29251832	NOT6-6L_FAR86889	NOT6-6L	190
29251833	NOT6-6L_FAR86889	NOT6-6L	326
29251834	NOT6-6L_FAR86889	NOT6-6L	102
29251835	NOT6-6L_FAR86889	NOT6-6L	81
29251836	NOT6-6L_FAR86889	NOT6-6L	154
29251837	NOT6-6L_FAR86889	NOT6-6L	62
29251838	NOT6-6L_FAR86889	NOT6-6L	253
29251839	NOT6-6L_FAR86889	NOT6-6L	119
29251840	NOT6-6L_FAR86889	NOT6-6L	231
29251841	NOT6-6L_FAR86889	NOT6-6L	147
29251842	NOT6-6L_FAR86889	NOT6-6L	172
29251843	NOT6-6L_FAR86889	NOT6-6L	70
29251844	NOT6-6L_FAR86889	NOT6-6L	93
29251845	NOT6-6L_FAR86889	NOT6-6L	91
29251846	NOT6-6L_FAR86889	NOT6-6L	144
29251847	NOT6-6L_FAR86889	NOT6-6L	79
29251848	NOT6-6L_FAR86889	NOT6-6L	144
29251849	NOT6-6L_FAR86889	NOT6-6L	198
29251850	NOT6-6L_FAR86889	NOT6-6L	330
29251851	NOT6-6L_FAR86889	NOT6-6L	28
29251852	NOT6-6L_FAR86889	NOT6-6L	221
29251853	NOT6-6L_FAR86889	NOT6-6L	107
29251854	NOT6-6L_FAR86889	NOT6-6L	284
29251855	NOT6-6L_FAR86889	NOT6-6L	208
29251856	NOT6-6L_FAR86889	NOT6-6L	162
29251857	NOT6-6L_FAR86889	NOT6-6L	201
29251858	NOT6-6L_FAR86889	NOT6-6L	123
29251859	NOT6-6L_FAR86889	NOT6-6L	147
29251860	NOT6-6L_FAR86889	NOT6-6L	211
29251861	NOT6-6L_FAR86889	NOT6-6L	128
29251862	NOT6-6L_FAR86889	NOT6-6L	59
29251863	NOT6-6L_FAR86889	NOT6-6L	39
29251864	NOT6-6L_FAR86889	NOT6-6L	36
29251865	NOT6-6L_FAR86889	NOT6-6L	240
29251866	NOT6-6L_FAR86889	NOT6-6L	208
29251867	NOT6-6L_FAR86889	NOT6-6L	191
29251868	NOT6-6L_FAR86889	NOT6-6L	284
29251869	NOT6-6L_FAR86889	NOT6-6L	53
29251870	NOT6-6L_FAR86889	NOT6-6L	90
29251871	NOT6-6L_FAR86889	NOT6-6L	80
29251872	NOT6-6L_FAR86889	NOT6-6L	89
29251873	NOT6-6L_FAR86889	NOT6-6L	133
29251874	NOT6-6L_FAR86889	NOT6-6L	143
29251875	NOT6-6L_FAR86889	NOT6-6L	148
29251876	NOT6-6L_FAR86889	NOT6-6L	132
29251877	NOT6-6L_FAR86889	NOT6-6L	70
29251878	NOT6-6L_FAR86889	NOT6-6L	73
29251879	NOT6-6L_FAR86889	NOT6-6L	146
29251880	NOT6-6L_FAR86889	NOT6-6L	153
29251881	NOT6-6L_FAR86889	NOT6-6L	353
29251882	NOT6-6L_FAR86889	NOT6-6L	17
29251883	NOT6-6L_FAR86889	NOT6-6L	10
29251884	NOT6-6L_FAR86889	NOT6-6L	17
29251885	NOT6-6L_FAR86889	NOT6-6L	10
29251886	NOT6-6L_FAR86889	NOT6-6L	52
29251887	NOT6-6L_FAR86889	NOT6-6L	52
29251888	NOT6-6L_FAR86889	NOT6-6L	52
29251889	NOT6-6L_FAR86889	NOT6-6L	52
29251890	NOT6-6L_FAR86889	NOT6-6L	94
29251891	NOT6-6L_FAR86889	NOT6-6L	33
29251892	NOT6-6L_FAR86889	NOT6-6L	258
29251893	NOT6-6L_FAR86889	NOT6-6L	98
29251894	NOT6-6L_FAR86889	NOT6-6L	216
29251895	NOT6-6L_FAR86889	NOT6-6L	98
29251896	NOT6-6L_FAR86889	NOT6-6L	126
29251897	NOT6-6L_FAR86889	NOT6-6L	191
29251898	NOT6-6L_FAR86889	NOT6-6L	94
29251899	NOT6-6L_FAR86889	NOT6-6L	37
29251900	NOT6-6L_FAR86889	NOT6-6L	33
29251901	NOT6-6L_FAR86889	NOT6-6L	258
29251902	NOT6-6L_FAR86889	NOT6-6L	98
29251903	NOT6-6L_FAR86889	NOT6-6L	105
29251904	NOT6-6L_FAR86889	NOT6-6L	41
29251905	NOT6-6L_FAR86889	NOT6-6L	98
29251906	NOT6-6L_FAR86889	NOT6-6L	216
29251907	NOT6-6L_FAR86889	NOT6-6L	126
29251908	NOT6-6L_FAR86889	NOT6-6L	94
29251909	NOT6-6L_FAR86889	NOT6-6L	37
29251910	NOT6-6L_FAR86889	NOT6-6L	33
29251911	NOT6-6L_FAR86889	NOT6-6L	258
29251912	NOT6-6L_FAR86889	NOT6-6L	98
29251913	NOT6-6L_FAR86889	NOT6-6L	105
29251914	NOT6-6L_FAR86889	NOT6-6L	41
29251915	NOT6-6L_FAR86889	NOT6-6L	98
29251916	NOT6-6L_FAR86889	NOT6-6L	216
29251917	NOT6-6L_FAR86889	NOT6-6L	126
29251918	NOT6-6L_FAR86889	NOT6-6L	191
29251919	NOT6-6L_FAR86889	NOT6-6L	94
29251920	NOT6-6L_FAR86889	NOT6-6L	37
29251921	NOT6-6L_FAR86889	NOT6-6L	126
29251922	NOT6-6L_FAR86889	NOT6-6L	191
29251923	NOT6-6L_FAR86889	NOT6-6L	94
29251924	NOT6-6L_FAR86889	NOT6-6L	105
29251925	NOT6-6L_FAR86889	NOT6-6L	41
29251926	NOT6-6L_FAR86889	NOT6-6L	37
29251927	NOT6-6L_FAR86889	NOT6-6L	33
29251928	NOT6-6L_FAR86889	NOT6-6L	258
29251929	NOT6-6L_FAR86889	NOT6-6L	98
29251930	NOT6-6L_FAR86889	NOT6-6L	98
29251931	NOT6-6L_FAR86889	NOT6-6L	216
29251932	NOT6-6L_FAR86889	NOT6-6L	126
29251933	NOT6-6L_FAR86889	NOT6-6L	191
29251934	NOT6-6L_FAR86889	NOT6-6L	258
29251935	NOT6-6L_FAR86889	NOT6-6L	37
29251936	NOT6-6L_FAR86889	NOT6-6L	105
29251937	NOT6-6L_FAR86889	NOT6-6L	33
29251938	NOT6-6L_FAR86889	NOT6-6L	41
29251939	NOT6-6L_FAR86889	NOT6-6L	98
29251940	NOT6-6L_FAR86889	NOT6-6L	98
29251941	NOT6-6L_FAR86889	NOT6-6L	216
29251942	NOT6-6L_FAR86889	NOT6-6L	191
29251943	NOT6-6L_FAR86889	NOT6-6L	105
29251944	NOT6-6L_FAR86889	NOT6-6L	41
29251945	NOT6-6L_FAR86889	NOT6-6L	37
29251946	NOT6-6L_FAR86889	NOT6-6L	33
29251947	NOT6-6L_FAR86889	NOT6-6L	258
29251948	NOT6-6L_FAR86889	NOT6-6L	98
29251949	NOT6-6L_FAR86889	NOT6-6L	98
29251950	NOT6-6L_FAR86889	NOT6-6L	216
29251951	NOT6-6L_FAR86889	NOT6-6L	126
29251952	NOT6-6L_FAR86889	NOT6-6L	94
29251953	NOT6-6L_FAR86889	NOT6-6L	105
29251954	NOT6-6L_FAR86889	NOT6-6L	226
29251955	NOT6-6L_FAR86889	NOT6-6L	74
29251956	NOT6-6L_FAR86889	NOT6-6L	168
29251957	NOT6-6L_FAR86889	NOT6-6L	209
29251958	NOT6-6L_FAR86889	NOT6-6L	195
29251959	NOT6-6L_FAR86889	NOT6-6L	18
29251960	NOT6-6L_FAR86889	NOT6-6L	215
29251961	NOT6-6L_FAR86889	NOT6-6L	29
29251962	NOT6-6L_FAR86889	NOT6-6L	28
29251963	NOT6-6L_FAR86889	NOT6-6L	63
29251964	NOT6-6L_FAR86889	NOT6-6L	145
29251965	NOT6-6L_FAR86889	NOT6-6L	61
29251966	NOT6-6L_FAR86889	NOT6-6L	29
29251967	NOT6-6L_FAR86889	NOT6-6L	96
29251968	NOT6-6L_FAR86889	NOT6-6L	87
29251969	NOT6-6L_FAR86889	NOT6-6L	152
29251970	NOT6-6L_FAR86889	NOT6-6L	150
29251971	NOT6-6L_FAR86889	NOT6-6L	239
29251972	NOT6-6L_FAR86889	NOT6-6L	189
29251973	NOT6-6L_FAR86889	NOT6-6L	67
29251974	NOT6-6L_FAR86889	NOT6-6L	95
29251975	NOT6-6L_FAR86889	NOT6-6L	205
29251976	NOT6-6L_FAR86889	NOT6-6L	187
29251977	NOT6-6L_FAR86889	NOT6-6L	116
29251978	NOT6-6L_FAR86889	NOT6-6L	211
29251979	NOT6-6L_FAR86889	NOT6-6L	157
29251980	NOT6-6L_FAR86889	NOT6-6L	49
29251981	NOT6-6L_FAR86889	NOT6-6L	122
29251982	NOT6-6L_FAR86889	NOT6-6L	158
29251983	NOT6-6L_FAR86889	NOT6-6L	60
29251984	NOT6-6L_FAR86889	NOT6-6L	69
29251985	NOT6-6L_FAR86889	NOT6-6L	115
29251986	NOT6-6L_FAR86889	NOT6-6L	28
29251987	NOT6-6L_FAR86889	NOT6-6L	30
29251988	NOT6-6L_FAR86889	NOT6-6L	110
29251989	NOT6-6L_FAR86889	NOT6-6L	132
29251990	NOT6-6L_FAR86889	NOT6-6L	15
29251991	NOT6-6L_FAR86889	NOT6-6L	230
29251992	NOT6-6L_FAR86889	NOT6-6L	271
29251993	NOT6-6L_FAR86889	NOT6-6L	99
29251994	NOT6-6L_FAR86889	NOT6-6L	172
29251995	NOT6-6L_FAR86889	NOT6-6L	98
29251996	NOT6-6L_FAR86889	NOT6-6L	171
29251997	NOT6-6L_FAR86889	NOT6-6L	215
29251998	NOT6-6L_FAR86889	NOT6-6L	30
29251999	NOT6-6L_FAR86889	NOT6-6L	88
29252000	NOT6-6L_FAR86889	NOT6-6L	394
29252001	NOT6-6L_FAR86889	NOT6-6L	182
29252002	NOT6-6L_FAR86889	NOT6-6L	90
29252003	NOT6-6L_FAR86889	NOT6-6L	52
29252004	NOT6-6L_FAR86889	NOT6-6L	56
29252005	NOT6-6L_FAR86889	NOT6-6L	105
29252006	NOT6-6L_FAR86889	NOT6-6L	152
29252007	NOT6-6L_FAR86889	NOT6-6L	105
29252008	NOT6-6L_FAR86889	NOT6-6L	96
29252009	NOT6-6L_FAR86889	NOT6-6L	25
29252010	NOT6-6L_FAR86889	NOT6-6L	53
29252011	NOT6-6L_FAR86889	NOT6-6L	29
29252012	NOT6-6L_FAR86889	NOT6-6L	208
29252013	NOT6-6L_FAR86889	NOT6-6L	89
29252014	NOT6-6L_FAR86889	NOT6-6L	262
29252015	NOT6-6L_FAR86889	NOT6-6L	85
29252016	NOT6-6L_FAR86889	NOT6-6L	74
29252017	NOT6-6L_FAR86889	NOT6-6L	122
29252018	NOT6-6L_FAR86889	NOT6-6L	72
29252019	NOT6-6L_FAR86889	NOT6-6L	312
29252020	NOT6-6L_FAR86889	NOT6-6L	159
29252021	NOT6-6L_FAR86889	NOT6-6L	64
29252022	NOT6-6L_FAR86889	NOT6-6L	162
29252023	NOT6-6L_FAR86889	NOT6-6L	55
29252024	NOT6-6L_FAR86889	NOT6-6L	209
29252025	NOT6-6L_FAR86889	NOT6-6L	39
29252026	NOT6-6L_FAR86889	NOT6-6L	217
29252027	NOT6-6L_FAR86889	NOT6-6L	64
29252028	NOT6-6L_FAR86889	NOT6-6L	104
29252029	NOT6-6L_FAR86889	NOT6-6L	152
29252030	NOT6-6L_FAR86889	NOT6-6L	60
29252031	NOT6-6L_FAR86889	NOT6-6L	211
29252032	NOT6-6L_FAR86889	NOT6-6L	147
29252033	NOT6-6L_FAR86889	NOT6-6L	74
29252034	NOT6-6L_FAR86889	NOT6-6L	122
29252035	NOT6-6L_FAR86889	NOT6-6L	17
29252036	NOT6-6L_FAR86889	NOT6-6L	124
29252037	NOT6-6L_FAR86889	NOT6-6L	61
29252038	NOT6-6L_FAR86889	NOT6-6L	68
29252039	NOT6-6L_FAR86889	NOT6-6L	218
29252040	NOT6-6L_FAR86889	NOT6-6L	46
29252041	NOT6-6L_FAR86889	NOT6-6L	153
29252042	NOT6-6L_FAR86889	NOT6-6L	96
29252043	NOT6-6L_FAR86889	NOT6-6L	158
29252044	NOT6-6L_FAR86889	NOT6-6L	108
29252045	NOT6-6L_FAR86889	NOT6-6L	162
29252046	NOT6-6L_FAR86889	NOT6-6L	240
29252047	NOT6-6L_FAR86889	NOT6-6L	66
29252048	NOT6-6L_FAR86889	NOT6-6L	141
29252049	NOT6-6L_FAR86889	NOT6-6L	183
29252050	NOT6-6L_FAR86889	NOT6-6L	84
29252051	NOT6-6L_FAR86889	NOT6-6L	196
29252052	NOT6-6L_FAR86889	NOT6-6L	146
29252053	NOT6-6L_FAR86889	NOT6-6L	128
29252054	NOT6-6L_FAR86889	NOT6-6L	264
29252055	NOT6-6L_FAR86889	NOT6-6L	226
29252056	NOT6-6L_FAR86889	NOT6-6L	99
29252057	NOT6-6L_FAR86889	NOT6-6L	95
29252058	NOT6-6L_FAR86889	NOT6-6L	58
29252059	NOT6-6L_FAR86889	NOT6-6L	190
29252060	NOT6-6L_FAR86889	NOT6-6L	74
29252061	NOT6-6L_FAR86889	NOT6-6L	72
29252062	NOT6-6L_FAR86889	NOT6-6L	304
29252063	NOT6-6L_FAR86889	NOT6-6L	176
29252064	NOT6-6L_FAR86889	NOT6-6L	95
29252065	NOT6-6L_FAR86889	NOT6-6L	72
29252066	NOT6-6L_FAR86889	NOT6-6L	89
29252067	NOT6-6L_FAR86889	NOT6-6L	116
29252068	NOT6-6L_FAR86889	NOT6-6L	148
29252069	NOT6-6L_FAR86889	NOT6-6L	173
29252070	NOT6-6L_FAR86889	NOT6-6L	146
29252071	NOT6-6L_FAR86889	NOT6-6L	169
29252072	NOT6-6L_FAR86889	NOT6-6L	207
29252073	NOT6-6L_FAR86889	NOT6-6L	178
29252074	NOT6-6L_FAR86889	NOT6-6L	13
29252075	NOT6-6L_FAR86889	NOT6-6L	78
29252076	NOT6-6L_FAR86889	NOT6-6L	7
29252077	NOT6-6L_FAR86889	NOT6-6L	112
29252078	NOT6-6L_FAR86889	NOT6-6L	266
29252079	NOT6-6L_FAR86889	NOT6-6L	242
29252080	NOT6-6L_FAR86889	NOT6-6L	160
29252081	NOT6-6L_FAR86889	NOT6-6L	100
29252082	NOT6-6L_FAR86889	NOT6-6L	285
29252083	NOT6-6L_FAR86889	NOT6-6L	140
29252084	NOT6-6L_FAR86889	NOT6-6L	98
29252085	NOT6-6L_FAR86889	NOT6-6L	257
29252086	NOT6-6L_FAR86889	NOT6-6L	107
29252087	NOT6-6L_FAR86889	NOT6-6L	81
29252088	NOT6-6L_FAR86889	NOT6-6L	168
29252089	NOT6-6L_FAR86889	NOT6-6L	108
29252090	NOT6-6L_FAR86889	NOT6-6L	191
29252091	NOT6-6L_FAR86889	NOT6-6L	227
29252092	NOT6-6L_FAR86889	NOT6-6L	154
29252093	NOT6-6L_FAR86889	NOT6-6L	81
29252094	NOT6-6L_FAR86889	NOT6-6L	125
29252095	NOT6-6L_FAR86889	NOT6-6L	104
29252096	NOT6-6L_FAR86889	NOT6-6L	288
29252097	NOT6-6L_FAR86889	NOT6-6L	234
29252098	NOT6-6L_FAR86889	NOT6-6L	187
29252099	NOT6-6L_FAR86889	NOT6-6L	108
29252100	NOT6-6L_FAR86889	NOT6-6L	138
29252101	NOT6-6L_FAR86889	NOT6-6L	280
29252102	NOT6-6L_FAR86889	NOT6-6L	138
29252103	NOT6-6L_FAR86889	NOT6-6L	107
29252104	NOT6-6L_FAR86889	NOT6-6L	44
29252105	NOT6-6L_FAR86889	NOT6-6L	142
29252106	NOT6-6L_FAR86889	NOT6-6L	45
29252107	NOT6-6L_FAR86889	NOT6-6L	126
29252108	NOT6-6L_FAR86889	NOT6-6L	131
29252109	NOT6-6L_FAR86889	NOT6-6L	22
29252110	NOT6-6L_FAR86889	NOT6-6L	56
29252111	NOT6-6L_FAR86889	NOT6-6L	43
29252112	NOT6-6L_FAR86889	NOT6-6L	79
29252113	NOT6-6L_FAR86889	NOT6-6L	196
29252114	NOT6-6L_FAR86889	NOT6-6L	185
29252115	NOT6-6L_FAR86889	NOT6-6L	250
29252116	NOT6-6L_FAR86889	NOT6-6L	158
29252117	NOT6-6L_FAR86889	NOT6-6L	174
29252118	NOT6-6L_FAR86889	NOT6-6L	35
29252119	NOT6-6L_FAR86889	NOT6-6L	42
29252120	NOT6-6L_FAR86889	NOT6-6L	120
29252121	NOT6-6L_FAR86889	NOT6-6L	147
29252122	NOT6-6L_FAR86889	NOT6-6L	159
29252123	NOT6-6L_FAR86889	NOT6-6L	24
29252124	NOT6-6L_FAR86889	NOT6-6L	60
29252125	NOT6-6L_FAR86889	NOT6-6L	101
29252126	NOT6-6L_FAR86889	NOT6-6L	243
29252127	NOT6-6L_FAR86889	NOT6-6L	257
29252128	NOT6-6L_FAR86889	NOT6-6L	131
29252129	NOT6-6L_FAR86889	NOT6-6L	224
29252130	NOT6-6L_FAR86889	NOT6-6L	15
29252131	NOT6-6L_FAR86889	NOT6-6L	239
29252132	NOT6-6L_FAR86889	NOT6-6L	236
29252133	NOT6-6L_FAR86889	NOT6-6L	344
29252134	NOT6-6L_FAR86889	NOT6-6L	273
29252135	NOT6-6L_FAR86889	NOT6-6L	113
29252136	NOT6-6L_FAR86889	NOT6-6L	300
29252137	NOT6-6L_FAR86889	NOT6-6L	189
29252138	NOT6-6L_FAR86889	NOT6-6L	84
29252139	NOT6-6L_FAR86889	NOT6-6L	91
29252140	NOT6-6L_FAR86889	NOT6-6L	262
29252141	NOT6-6L_FAR86889	NOT6-6L	94
29252142	NOT6-6L_FAR86889	NOT6-6L	181
29252143	NOT6-6L_FAR86889	NOT6-6L	188
29252144	NOT6-6L_FAR86889	NOT6-6L	152
29252145	NOT6-6L_FAR86889	NOT6-6L	205
29252146	NOT6-6L_FAR86889	NOT6-6L	106
29252147	NOT6-6L_FAR86889	NOT6-6L	132
29252148	NOT6-6L_FAR86889	NOT6-6L	103
29252149	NOT6-6L_FAR86889	NOT6-6L	132
29252150	NOT6-6L_FAR86889	NOT6-6L	162
29252151	NOT6-6L_FAR86889	NOT6-6L	147
29252152	NOT6-6L_FAR86889	NOT6-6L	113
29252153	NOT6-6L_FAR86889	NOT6-6L	144
29252154	NOT6-6L_FAR86889	NOT6-6L	173
29252155	NOT6-6L_FAR86889	NOT6-6L	108
29252156	NOT6-6L_FAR86889	NOT6-6L	27
29252157	NOT6-6L_FAR86889	NOT6-6L	293
29252158	NOT6-6L_FAR86889	NOT6-6L	240
29252159	NOT6-6L_FAR86889	NOT6-6L	246
29252160	NOT6-6L_FAR86889	NOT6-6L	57
29252161	NOT6-6L_FAR86889	NOT6-6L	158
29252162	NOT6-6L_FAR86889	NOT6-6L	142
29252163	NOT6-6L_FAR86889	NOT6-6L	147
29252164	NOT6-6L_FAR86889	NOT6-6L	125
29252165	NOT6-6L_FAR86889	NOT6-6L	185
29252166	NOT6-6L_FAR86889	NOT6-6L	163
29252167	NOT6-6L_FAR86889	NOT6-6L	129
29252168	NOT6-6L_FAR86889	NOT6-6L	108
29252169	NOT6-6L_FAR86889	NOT6-6L	217
29252170	NOT6-6L_FAR86889	NOT6-6L	205
29252171	NOT6-6L_FAR86889	NOT6-6L	120
29252172	NOT6-6L_FAR86889	NOT6-6L	110
29252173	NOT6-6L_FAR86889	NOT6-6L	41
29252174	NOT6-6L_FAR86889	NOT6-6L	61
29252175	NOT6-6L_FAR86889	NOT6-6L	103
29252176	NOT6-6L_FAR86889	NOT6-6L	99
29252177	NOT6-6L_FAR86889	NOT6-6L	68
29252178	NOT6-6L_FAR86889	NOT6-6L	198
29252179	NOT6-6L_FAR86889	NOT6-6L	115
29252180	NOT6-6L_FAR86889	NOT6-6L	215
29252181	NOT6-6L_FAR86889	NOT6-6L	121
29252182	NOT6-6L_FAR86889	NOT6-6L	88
29252183	NOT6-6L_FAR86889	NOT6-6L	161
29252184	NOT6-6L_FAR86889	NOT6-6L	264
29252185	NOT6-6L_FAR86889	NOT6-6L	77
29252186	NOT6-6L_FAR86889	NOT6-6L	126
29252187	NOT6-6L_FAR86889	NOT6-6L	179
29252188	NOT6-6L_FAR86889	NOT6-6L	111
29252189	NOT6-6L_FAR86889	NOT6-6L	125
29252190	NOT6-6L_FAR86889	NOT6-6L	159
29252191	NOT6-6L_FAR86889	NOT6-6L	114
29252192	NOT6-6L_FAR86889	NOT6-6L	277
29252193	NOT6-6L_FAR86889	NOT6-6L	23
29252194	NOT6-6L_FAR86889	NOT6-6L	157
29252195	NOT6-6L_FAR86889	NOT6-6L	23
29252196	NOT6-6L_FAR86889	NOT6-6L	16
29252197	NOT6-6L_FAR86889	NOT6-6L	100
29252198	NOT6-6L_FAR86889	NOT6-6L	110
29252199	NOT6-6L_FAR86889	NOT6-6L	213
29252200	NOT6-6L_FAR86889	NOT6-6L	138
29252201	NOT6-6L_FAR86889	NOT6-6L	34
29252202	NOT6-6L_FAR86889	NOT6-6L	301
29252203	NOT6-6L_FAR86889	NOT6-6L	116
29252204	NOT6-6L_FAR86889	NOT6-6L	113
29252205	NOT6-6L_FAR86889	NOT6-6L	156
29252206	NOT6-6L_FAR86889	NOT6-6L	73
29252207	NOT6-6L_FAR86889	NOT6-6L	258
29252208	NOT6-6L_FAR86889	NOT6-6L	184
29252209	NOT6-6L_FAR86889	NOT6-6L	199
29252210	NOT6-6L_FAR86889	NOT6-6L	152
29252211	NOT6-6L_FAR86889	NOT6-6L	183
29252212	NOT6-6L_FAR86889	NOT6-6L	213
29252213	NOT6-6L_FAR86889	NOT6-6L	166
29252214	NOT6-6L_FAR86889	NOT6-6L	126
29252215	NOT6-6L_FAR86889	NOT6-6L	139
29252216	NOT6-6L_FAR86889	NOT6-6L	120
29252217	NOT6-6L_FAR86889	NOT6-6L	72
29252218	NOT6-6L_FAR86889	NOT6-6L	122
29252219	NOT6-6L_FAR86889	NOT6-6L	146
29252220	NOT6-6L_FAR86889	NOT6-6L	138
29252221	NOT6-6L_FAR86889	NOT6-6L	130
29252222	NOT6-6L_FAR86889	NOT6-6L	207
29252223	NOT6-6L_FAR86889	NOT6-6L	255
29252224	NOT6-6L_FAR86889	NOT6-6L	137
29252225	NOT6-6L_FAR86889	NOT6-6L	117
29252226	NOT6-6L_FAR86889	NOT6-6L	72
29252227	NOT6-6L_FAR86889	NOT6-6L	115
29252228	NOT6-6L_FAR86889	NOT6-6L	65
29252229	NOT6-6L_FAR86889	NOT6-6L	69
29252230	NOT6-6L_FAR86889	NOT6-6L	76
29252231	NOT6-6L_FAR86889	NOT6-6L	128
29252232	NOT6-6L_FAR86889	NOT6-6L	143
29252233	NOT6-6L_FAR86889	NOT6-6L	12
29252234	NOT6-6L_FAR86889	NOT6-6L	20
29252235	NOT6-6L_FAR86889	NOT6-6L	153
29252236	NOT6-6L_FAR86889	NOT6-6L	182
29252237	NOT6-6L_FAR86889	NOT6-6L	29
29252238	NOT6-6L_FAR86889	NOT6-6L	208
29252239	NOT6-6L_FAR86889	NOT6-6L	63
29252240	NOT6-6L_FAR86889	NOT6-6L	56
29252241	NOT6-6L_FAR86889	NOT6-6L	205
29252242	NOT6-6L_FAR86889	NOT6-6L	99
29252243	NOT6-6L_FAR86889	NOT6-6L	53
29252244	NOT6-6L_FAR86889	NOT6-6L	15
29252245	NOT6-6L_FAR86889	NOT6-6L	60
29252246	NOT6-6L_FAR86889	NOT6-6L	85
29252247	NOT6-6L_FAR86889	NOT6-6L	262
29252248	NOT6-6L_FAR86889	NOT6-6L	116
29252249	NOT6-6L_FAR86889	NOT6-6L	49
29252250	NOT6-6L_FAR86889	NOT6-6L	74
29252251	NOT6-6L_FAR86889	NOT6-6L	211
29252252	NOT6-6L_FAR86889	NOT6-6L	312
29252253	NOT6-6L_FAR86889	NOT6-6L	159
29252254	NOT6-6L_FAR86889	NOT6-6L	64
29252255	NOT6-6L_FAR86889	NOT6-6L	162
29252256	NOT6-6L_FAR86889	NOT6-6L	55
29252257	NOT6-6L_FAR86889	NOT6-6L	209
29252258	NOT6-6L_FAR86889	NOT6-6L	39
29252259	NOT6-6L_FAR86889	NOT6-6L	217
29252260	NOT6-6L_FAR86889	NOT6-6L	64
29252261	NOT6-6L_FAR86889	NOT6-6L	104
29252262	NOT6-6L_FAR86889	NOT6-6L	152
29252263	NOT6-6L_FAR86889	NOT6-6L	60
29252264	NOT6-6L_FAR86889	NOT6-6L	147
29252265	NOT6-6L_FAR86889	NOT6-6L	122
29252266	NOT6-6L_FAR86889	NOT6-6L	17
29252267	NOT6-6L_FAR86889	NOT6-6L	124
29252268	NOT6-6L_FAR86889	NOT6-6L	61
29252269	NOT6-6L_FAR86889	NOT6-6L	46
29252270	NOT6-6L_FAR86889	NOT6-6L	153
29252271	NOT6-6L_FAR86889	NOT6-6L	96
29252272	NOT6-6L_FAR86889	NOT6-6L	66
29252273	NOT6-6L_FAR86889	NOT6-6L	141
29252274	NOT6-6L_FAR86889	NOT6-6L	183
29252275	NOT6-6L_FAR86889	NOT6-6L	84
29252276	NOT6-6L_FAR86889	NOT6-6L	95
29252277	NOT6-6L_FAR86889	NOT6-6L	58
29252278	NOT6-6L_FAR86889	NOT6-6L	190
29252279	NOT6-6L_FAR86889	NOT6-6L	74
29252280	NOT6-6L_FAR86889	NOT6-6L	72
29252281	NOT6-6L_FAR86889	NOT6-6L	95
29252282	NOT6-6L_FAR86889	NOT6-6L	72
29252283	NOT6-6L_FAR86889	NOT6-6L	89
29252284	NOT6-6L_FAR86889	NOT6-6L	173
29252285	NOT6-6L_FAR86889	NOT6-6L	169
29252286	NOT6-6L_FAR86889	NOT6-6L	207
29252287	NOT6-6L_FAR86889	NOT6-6L	7
29252288	NOT6-6L_FAR86889	NOT6-6L	100
29252289	NOT6-6L_FAR86889	NOT6-6L	81
29252290	NOT6-6L_FAR86889	NOT6-6L	108
29252291	NOT6-6L_FAR86889	NOT6-6L	81
29252292	NOT6-6L_FAR86889	NOT6-6L	104
29252293	NOT6-6L_FAR86889	NOT6-6L	288
29252294	NOT6-6L_FAR86889	NOT6-6L	138
29252295	NOT6-6L_FAR86889	NOT6-6L	138
29252296	NOT6-6L_FAR86889	NOT6-6L	45
29252297	NOT6-6L_FAR86889	NOT6-6L	126
29252298	NOT6-6L_FAR86889	NOT6-6L	131
29252299	NOT6-6L_FAR86889	NOT6-6L	22
29252300	NOT6-6L_FAR86889	NOT6-6L	56
29252301	NOT6-6L_FAR86889	NOT6-6L	43
29252302	NOT6-6L_FAR86889	NOT6-6L	24
29252303	NOT6-6L_FAR86889	NOT6-6L	131
29252304	NOT6-6L_FAR86889	NOT6-6L	15
29252305	NOT6-6L_FAR86889	NOT6-6L	73
29252306	NOT6-6L_FAR86889	NOT6-6L	39
29252307	NOT6-6L_FAR86889	NOT6-6L	47
29252308	NOT6-6L_FAR86889	NOT6-6L	312
29252309	NOT6-6L_FAR86889	NOT6-6L	55
29252310	NOT6-6L_FAR86889	NOT6-6L	64
29252311	NOT6-6L_FAR86889	NOT6-6L	104
29252312	NOT6-6L_FAR86889	NOT6-6L	39
29252313	NOT6-6L_FAR86889	NOT6-6L	152
29252314	NOT6-6L_FAR86889	NOT6-6L	209
29252315	NOT6-6L_FAR86889	NOT6-6L	162
29252316	NOT6-6L_FAR86889	NOT6-6L	60
29252317	NOT6-6L_FAR86889	NOT6-6L	147
29252318	NOT6-6L_FAR86889	NOT6-6L	122
29252319	NOT6-6L_FAR86889	NOT6-6L	17
29252320	NOT6-6L_FAR86889	NOT6-6L	312
29252321	NOT6-6L_FAR86889	NOT6-6L	64
29252322	NOT6-6L_FAR86889	NOT6-6L	55
29252323	NOT6-6L_FAR86889	NOT6-6L	152
29252324	NOT6-6L_FAR86889	NOT6-6L	64
29252325	NOT6-6L_FAR86889	NOT6-6L	39
29252326	NOT6-6L_FAR86889	NOT6-6L	85
29252327	NOT6-6L_FAR86889	NOT6-6L	209
29252328	NOT6-6L_FAR86889	NOT6-6L	162
29252329	NOT6-6L_FAR86889	NOT6-6L	104
29252330	NOT6-6L_FAR86889	NOT6-6L	152
29252331	NOT6-6L_FAR86889	NOT6-6L	60
29252332	NOT6-6L_FAR86889	NOT6-6L	147
29252333	NOT6-6L_FAR86889	NOT6-6L	122
29252334	NOT6-6L_FAR86889	NOT6-6L	17
29252335	NOT6-6L_FAR86889	NOT6-6L	199
29252336	NOT6-6L_FAR86889	NOT6-6L	34
29252337	NOT6-6L_FAR86889	NOT6-6L	99
29252338	NOT6-6L_FAR86889	NOT6-6L	145
29252339	NOT6-6L_FAR86889	NOT6-6L	90
29252340	NOT6-6L_FAR86889	NOT6-6L	73
29252341	NOT6-6L_FAR86889	NOT6-6L	69
29252342	NOT6-6L_FAR86889	NOT6-6L	101
29252343	NOT6-6L_FAR86889	NOT6-6L	79
29252344	NOT6-6L_FAR86889	NOT6-6L	105
29252345	NOT6-6L_FAR86889	NOT6-6L	117
29252346	NOT6-6L_FAR86889	NOT6-6L	145
29252347	NOT6-6L_FAR86889	NOT6-6L	249
29252348	NOT6-6L_FAR86889	NOT6-6L	99
29252349	NOT6-6L_FAR86889	NOT6-6L	199
29252350	NOT6-6L_FAR86889	NOT6-6L	116
29252351	NOT6-6L_FAR86889	NOT6-6L	182
29252352	NOT6-6L_FAR86889	NOT6-6L	206
29252353	NOT6-6L_FAR86889	NOT6-6L	51
29252354	NOT6-6L_FAR86889	NOT6-6L	60
29252355	NOT6-6L_FAR86889	NOT6-6L	199
29252356	NOT6-6L_FAR86889	NOT6-6L	54
29252357	NOT6-6L_FAR86889	NOT6-6L	57
29252358	NOT6-6L_FAR86889	NOT6-6L	30
29252359	NOT6-6L_FAR86889	NOT6-6L	51
29252360	NOT6-6L_FAR86889	NOT6-6L	102
29252361	NOT6-6L_FAR86889	NOT6-6L	89
29252362	NOT6-6L_FAR86889	NOT6-6L	47
29252363	NOT6-6L_FAR86889	NOT6-6L	103
29252364	NOT6-6L_FAR86889	NOT6-6L	24
29252365	NOT6-6L_FAR86889	NOT6-6L	136
29252366	NOT6-6L_FAR86889	NOT6-6L	24
29252367	NOT6-6L_FAR86889	NOT6-6L	75
29252368	NOT6-6L_FAR86889	NOT6-6L	79
29252369	NOT6-6L_FAR86889	NOT6-6L	137
29252370	NOT6-6L_FAR86889	NOT6-6L	18
29252371	NOT6-6L_FAR86889	NOT6-6L	100
29252372	NOT6-6L_FAR86889	NOT6-6L	72
29252373	NOT6-6L_FAR86889	NOT6-6L	71
29252374	NOT6-6L_FAR86889	NOT6-6L	66
29252375	NOT6-6L_FAR86889	NOT6-6L	103
29252376	NOT6-6L_FAR86889	NOT6-6L	132
29252377	NOT6-6L_FAR86889	NOT6-6L	62
29252378	NOT6-6L_FAR86889	NOT6-6L	50
29252379	NOT6-6L_FAR86889	NOT6-6L	71
29252380	NOT6-6L_FAR86889	NOT6-6L	111
29252381	NOT6-6L_FAR86889	NOT6-6L	72
29252382	NOT6-6L_FAR86889	NOT6-6L	39
29252383	NOT6-6L_FAR86889	NOT6-6L	152
29252384	NOT6-6L_FAR86889	NOT6-6L	88
29252385	NOT6-6L_FAR86889	NOT6-6L	152
29252386	NOT6-6L_FAR86889	NOT6-6L	187
29252387	NOT6-6L_FAR86889	NOT6-6L	18
29252388	NOT6-6L_FAR86889	NOT6-6L	56
29252389	NOT6-6L_FAR86889	NOT6-6L	111
29252390	NOT6-6L_FAR86889	NOT6-6L	95
29252391	NOT6-6L_FAR86889	NOT6-6L	54
29252392	NOT6-6L_FAR86889	NOT6-6L	102
29252393	NOT6-6L_FAR86889	NOT6-6L	92
29252394	NOT6-6L_FAR86889	NOT6-6L	142
29252395	NOT6-6L_FAR86889	NOT6-6L	68
29252396	NOT6-6L_FAR86889	NOT6-6L	146
29252397	NOT6-6L_FAR86889	NOT6-6L	46
29252398	NOT6-6L_FAR86889	NOT6-6L	136
29252399	NOT6-6L_FAR86889	NOT6-6L	56
29252400	NOT6-6L_FAR86889	NOT6-6L	27
29252401	NOT6-6L_FAR86889	NOT6-6L	114
29252402	NOT6-6L_FAR86889	NOT6-6L	61
29252403	NOT6-6L_FAR86889	NOT6-6L	26
29252404	NOT6-6L_FAR86889	NOT6-6L	104
29252405	NOT6-6L_FAR86889	NOT6-6L	66
29252406	NOT6-6L_FAR86889	NOT6-6L	100
29252407	NOT6-6L_FAR86889	NOT6-6L	52
29252408	NOT6-6L_FAR86889	NOT6-6L	28
29252409	NOT6-6L_FAR86889	NOT6-6L	35
29252410	NOT6-6L_FAR86889	NOT6-6L	84
29252411	NOT6-6L_FAR86889	NOT6-6L	44
29252412	NOT6-6L_FAR86889	NOT6-6L	100
29252413	NOT6-6L_FAR86889	NOT6-6L	36
29252414	NOT6-6L_FAR86889	NOT6-6L	76
29252415	NOT6-6L_FAR86889	NOT6-6L	140
29252416	NOT6-6L_FAR86889	NOT6-6L	24
29252417	NOT6-6L_FAR86889	NOT6-6L	138
29252418	NOT6-6L_FAR86889	NOT6-6L	74
29252419	NOT6-6L_FAR86889	NOT6-6L	70
29252420	NOT6-6L_FAR86889	NOT6-6L	53
29252421	NOT6-6L_FAR86889	NOT6-6L	106
29252422	NOT6-6L_FAR86889	NOT6-6L	146
29252423	NOT6-6L_FAR86889	NOT6-6L	111
29252424	NOT6-6L_FAR86889	NOT6-6L	123
29252425	NOT6-6L_FAR86889	NOT6-6L	116
29252426	NOT6-6L_FAR86889	NOT6-6L	163
29252427	NOT6-6L_FAR86889	NOT6-6L	112
29252428	NOT6-6L_FAR86889	NOT6-6L	67
29252429	NOT6-6L_FAR86889	NOT6-6L	51
29252430	NOT6-6L_FAR86889	NOT6-6L	106
29252431	NOT6-6L_FAR86889	NOT6-6L	72
29252432	NOT6-6L_FAR86889	NOT6-6L	68
29252433	NOT6-6L_FAR86889	NOT6-6L	39
29252434	NOT6-6L_FAR86889	NOT6-6L	24
29252435	NOT6-6L_FAR86889	NOT6-6L	54
29252436	NOT6-6L_FAR86889	NOT6-6L	102
29252437	NOT6-6L_FAR86889	NOT6-6L	79
29252438	NOT6-6L_FAR86889	NOT6-6L	72
29252439	NOT6-6L_FAR86889	NOT6-6L	142
29252440	NOT6-6L_FAR86889	NOT6-6L	137
29252441	NOT6-6L_FAR86889	NOT6-6L	100
29252442	NOT6-6L_FAR86889	NOT6-6L	152
29252443	NOT6-6L_FAR86889	NOT6-6L	66
29252444	NOT6-6L_FAR86889	NOT6-6L	18
29252445	NOT6-6L_FAR86889	NOT6-6L	136
29252446	NOT6-6L_FAR86889	NOT6-6L	100
29252447	NOT6-6L_FAR86889	NOT6-6L	30
29252448	NOT6-6L_FAR86889	NOT6-6L	28
29252449	NOT6-6L_FAR86889	NOT6-6L	114
29252450	NOT6-6L_FAR86889	NOT6-6L	26
29252451	NOT6-6L_FAR86889	NOT6-6L	71
29252452	NOT6-6L_FAR86889	NOT6-6L	187
29252453	NOT6-6L_FAR86889	NOT6-6L	18
29252454	NOT6-6L_FAR86889	NOT6-6L	71
29252455	NOT6-6L_FAR86889	NOT6-6L	111
29252456	NOT6-6L_FAR86889	NOT6-6L	66
29252457	NOT6-6L_FAR86889	NOT6-6L	111
29252458	NOT6-6L_FAR86889	NOT6-6L	102
29252459	NOT6-6L_FAR86889	NOT6-6L	95
29252460	NOT6-6L_FAR86889	NOT6-6L	68
29252461	NOT6-6L_FAR86889	NOT6-6L	52
29252462	NOT6-6L_FAR86889	NOT6-6L	61
29252463	NOT6-6L_FAR86889	NOT6-6L	54
29252464	NOT6-6L_FAR86889	NOT6-6L	146
29252465	NOT6-6L_FAR86889	NOT6-6L	56
29252466	NOT6-6L_FAR86889	NOT6-6L	104
29252467	NOT6-6L_FAR86889	NOT6-6L	62
29252468	NOT6-6L_FAR86889	NOT6-6L	92
29252469	NOT6-6L_FAR86889	NOT6-6L	50
29252470	NOT6-6L_FAR86889	NOT6-6L	136
29252471	NOT6-6L_FAR86889	NOT6-6L	47
29252472	NOT6-6L_FAR86889	NOT6-6L	27
29252473	NOT6-6L_FAR86889	NOT6-6L	24
29252474	NOT6-6L_FAR86889	NOT6-6L	103
29252475	NOT6-6L_FAR86889	NOT6-6L	103
29252476	NOT6-6L_FAR86889	NOT6-6L	35
29252477	NOT6-6L_FAR86889	NOT6-6L	57
29252478	NOT6-6L_FAR86889	NOT6-6L	46
29252479	NOT6-6L_FAR86889	NOT6-6L	132
29252480	NOT6-6L_FAR86889	NOT6-6L	84
29252481	NOT6-6L_FAR86889	NOT6-6L	44
29252482	NOT6-6L_FAR86889	NOT6-6L	100
29252483	NOT6-6L_FAR86889	NOT6-6L	36
29252484	NOT6-6L_FAR86889	NOT6-6L	76
29252485	NOT6-6L_FAR86889	NOT6-6L	140
29252486	NOT6-6L_FAR86889	NOT6-6L	24
29252487	NOT6-6L_FAR86889	NOT6-6L	88
29252488	NOT6-6L_FAR86889	NOT6-6L	138
29252489	NOT6-6L_FAR86889	NOT6-6L	74
29252490	NOT6-6L_FAR86889	NOT6-6L	70
29252491	NOT6-6L_FAR86889	NOT6-6L	53
29252492	NOT6-6L_FAR86889	NOT6-6L	106
29252493	NOT6-6L_FAR86889	NOT6-6L	146
29252494	NOT6-6L_FAR86889	NOT6-6L	111
29252495	NOT6-6L_FAR86889	NOT6-6L	123
29252496	NOT6-6L_FAR86889	NOT6-6L	116
29252497	NOT6-6L_FAR86889	NOT6-6L	163
29252498	NOT6-6L_FAR86889	NOT6-6L	112
29252499	NOT6-6L_FAR86889	NOT6-6L	67
29252500	NOT6-6L_FAR86889	NOT6-6L	51
29252501	NOT6-6L_FAR86889	NOT6-6L	106
29252502	NOT6-6L_FAR86889	NOT6-6L	106
29252503	NOT6-6L_FAR86889	NOT6-6L	67
29252504	NOT6-6L_FAR86889	NOT6-6L	51
29252505	NOT6-6L_FAR86889	NOT6-6L	106
29252506	NOT6-6L_FAR86889	NOT6-6L	140
29252507	NOT6-6L_FAR86889	NOT6-6L	249
29252508	NOT6-6L_FAR86889	NOT6-6L	179
29252509	NOT6-6L_FAR86889	NOT6-6L	113
29252510	NOT6-6L_FAR86889	NOT6-6L	106
29252511	NOT6-6L_FAR86889	NOT6-6L	141
29252512	NOT6-6L_FAR86889	NOT6-6L	301
29252513	NOT6-6L_FAR86889	NOT6-6L	163
29252514	NOT6-6L_FAR86889	NOT6-6L	83
29252515	NOT6-6L_FAR86889	NOT6-6L	281
29252516	NOT6-6L_FAR86889	NOT6-6L	14
29252517	NOT6-6L_FAR86889	NOT6-6L	140
29252518	NOT6-6L_FAR86889	NOT6-6L	140
29252519	NOT6-6L_FAR86889	NOT6-6L	249
29252520	NOT6-6L_FAR86889	NOT6-6L	179
29252521	NOT6-6L_FAR86889	NOT6-6L	113
29252522	NOT6-6L_FAR86889	NOT6-6L	106
29252523	NOT6-6L_FAR86889	NOT6-6L	141
29252524	NOT6-6L_FAR86889	NOT6-6L	301
29252525	NOT6-6L_FAR86889	NOT6-6L	163
29252526	NOT6-6L_FAR86889	NOT6-6L	83
29252527	NOT6-6L_FAR86889	NOT6-6L	281
29252528	NOT6-6L_FAR86889	NOT6-6L	14
29252529	NOT6-6L_FAR86889	NOT6-6L	249
29252530	NOT6-6L_FAR86889	NOT6-6L	140
29252531	NOT6-6L_FAR86889	NOT6-6L	179
29252532	NOT6-6L_FAR86889	NOT6-6L	113
29252533	NOT6-6L_FAR86889	NOT6-6L	106
29252534	NOT6-6L_FAR86889	NOT6-6L	141
29252535	NOT6-6L_FAR86889	NOT6-6L	301
29252536	NOT6-6L_FAR86889	NOT6-6L	163
29252537	NOT6-6L_FAR86889	NOT6-6L	83
29252538	NOT6-6L_FAR86889	NOT6-6L	281
29252539	NOT6-6L_FAR86889	NOT6-6L	14
29252540	NOT6-6L_FAR86889	NOT6-6L	140
29252541	NOT6-6L_FAR86889	NOT6-6L	140
29252542	NOT6-6L_FAR86889	NOT6-6L	179
29252543	NOT6-6L_FAR86889	NOT6-6L	113
29252544	NOT6-6L_FAR86889	NOT6-6L	106
29252545	NOT6-6L_FAR86889	NOT6-6L	141
29252546	NOT6-6L_FAR86889	NOT6-6L	301
29252547	NOT6-6L_FAR86889	NOT6-6L	163
29252548	NOT6-6L_FAR86889	NOT6-6L	83
29252549	NOT6-6L_FAR86889	NOT6-6L	281
29252550	NOT6-6L_FAR86889	NOT6-6L	14
29252551	NOT6-6L_FAR86889	NOT6-6L	153
29252552	NOT6-6L_FAR86889	NOT6-6L	46
29252553	NOT6-6L_FAR86889	NOT6-6L	49
29252554	NOT6-6L_FAR86889	NOT6-6L	157
29252555	NOT6-6L_FAR86889	NOT6-6L	49
29252556	NOT6-6L_FAR86889	NOT6-6L	78
29252557	NOT6-6L_FAR86889	NOT6-6L	17
29252558	NOT6-6L_FAR86889	NOT6-6L	306
29252559	NOT6-6L_FAR86889	NOT6-6L	168
29252560	NOT6-6L_FAR86889	NOT6-6L	148
29252561	NOT6-6L_FAR86889	NOT6-6L	70
29252562	NOT6-6L_FAR86889	NOT6-6L	120
29252563	NOT6-6L_FAR86889	NOT6-6L	246
29252564	NOT6-6L_FAR86889	NOT6-6L	49
29252565	NOT6-6L_FAR86889	NOT6-6L	180
29252566	NOT6-6L_FAR86889	NOT6-6L	41
29252567	NOT6-6L_FAR86889	NOT6-6L	54
29252568	NOT6-6L_FAR86889	NOT6-6L	64
29252569	NOT6-6L_FAR86889	NOT6-6L	99
29252570	NOT6-6L_FAR86889	NOT6-6L	45
29252571	NOT6-6L_FAR86889	NOT6-6L	129
29252572	NOT6-6L_FAR86889	NOT6-6L	158
29252573	NOT6-6L_FAR86889	NOT6-6L	29
29252574	NOT6-6L_FAR86889	NOT6-6L	64
29252575	NOT6-6L_FAR86889	NOT6-6L	84
29252576	NOT6-6L_FAR86889	NOT6-6L	228
29252577	NOT6-6L_FAR86889	NOT6-6L	81
29252578	NOT6-6L_FAR86889	NOT6-6L	95
29252579	NOT6-6L_FAR86889	NOT6-6L	54
29252580	NOT6-6L_FAR86889	NOT6-6L	202
29252581	NOT6-6L_FAR86889	NOT6-6L	59
29252582	NOT6-6L_FAR86889	NOT6-6L	37
29252583	NOT6-6L_FAR86889	NOT6-6L	41
29252584	NOT6-6L_FAR86889	NOT6-6L	73
29252585	NOT6-6L_FAR86889	NOT6-6L	60
29252586	NOT6-6L_FAR86889	NOT6-6L	246
29252587	NOT6-6L_FAR86889	NOT6-6L	46
29252588	NOT6-6L_FAR86889	NOT6-6L	157
29252589	NOT6-6L_FAR86889	NOT6-6L	38
29252590	NOT6-6L_FAR86889	NOT6-6L	78
29252591	NOT6-6L_FAR86889	NOT6-6L	49
29252592	NOT6-6L_FAR86889	NOT6-6L	153
29252593	NOT6-6L_FAR86889	NOT6-6L	49
29252594	NOT6-6L_FAR86889	NOT6-6L	17
29252595	NOT6-6L_FAR86889	NOT6-6L	46
29252596	NOT6-6L_FAR86889	NOT6-6L	306
29252597	NOT6-6L_FAR86889	NOT6-6L	45
29252598	NOT6-6L_FAR86889	NOT6-6L	180
29252599	NOT6-6L_FAR86889	NOT6-6L	54
29252600	NOT6-6L_FAR86889	NOT6-6L	99
29252601	NOT6-6L_FAR86889	NOT6-6L	148
29252602	NOT6-6L_FAR86889	NOT6-6L	129
29252603	NOT6-6L_FAR86889	NOT6-6L	70
29252604	NOT6-6L_FAR86889	NOT6-6L	41
29252605	NOT6-6L_FAR86889	NOT6-6L	49
29252606	NOT6-6L_FAR86889	NOT6-6L	120
29252607	NOT6-6L_FAR86889	NOT6-6L	158
29252608	NOT6-6L_FAR86889	NOT6-6L	64
29252609	NOT6-6L_FAR86889	NOT6-6L	67
29252610	NOT6-6L_FAR86889	NOT6-6L	125
29252611	NOT6-6L_FAR86889	NOT6-6L	29
29252612	NOT6-6L_FAR86889	NOT6-6L	45
29252613	NOT6-6L_FAR86889	NOT6-6L	64
29252614	NOT6-6L_FAR86889	NOT6-6L	84
29252615	NOT6-6L_FAR86889	NOT6-6L	95
29252616	NOT6-6L_FAR86889	NOT6-6L	81
29252617	NOT6-6L_FAR86889	NOT6-6L	202
29252618	NOT6-6L_FAR86889	NOT6-6L	54
29252619	NOT6-6L_FAR86889	NOT6-6L	59
29252620	NOT6-6L_FAR86889	NOT6-6L	37
29252621	NOT6-6L_FAR86889	NOT6-6L	41
29252622	NOT6-6L_FAR86889	NOT6-6L	205
29252623	NOT6-6L_FAR86889	NOT6-6L	73
29252624	NOT6-6L_FAR86889	NOT6-6L	60
29252625	NOT6-6L_FAR86889	NOT6-6L	125
29252626	NOT6-6L_FAR86889	NOT6-6L	45
29252627	NOT6-6L_FAR86889	NOT6-6L	125
29252628	NOT6-6L_FAR86889	NOT6-6L	29
29252629	NOT6-6L_FAR86889	NOT6-6L	45
29252630	NOT6-6L_FAR86889	NOT6-6L	68
29252631	NOT6-6L_FAR86889	NOT6-6L	81
29252632	NOT6-6L_FAR86889	NOT6-6L	238
29252633	NOT6-6L_FAR86889	NOT6-6L	69
29252634	NOT6-6L_FAR86889	NOT6-6L	246
29252635	NOT6-6L_FAR86889	NOT6-6L	131
29252636	NOT6-6L_FAR86889	NOT6-6L	177
29252637	NOT6-6L_FAR86889	NOT6-6L	161
29252638	NOT6-6L_FAR86889	NOT6-6L	204
29252639	NOT6-6L_FAR86889	NOT6-6L	75
29252640	NOT6-6L_FAR86889	NOT6-6L	126
29252641	NOT6-6L_FAR86889	NOT6-6L	144
29252642	NOT6-6L_FAR86889	NOT6-6L	67
29252643	NOT6-6L_FAR86889	NOT6-6L	59
29252644	NOT6-6L_FAR86889	NOT6-6L	134
29252645	NOT6-6L_FAR86889	NOT6-6L	76
29252646	NOT6-6L_FAR86889	NOT6-6L	120
29252647	NOT6-6L_FAR86889	NOT6-6L	107
29252648	NOT6-6L_FAR86889	NOT6-6L	102
29252649	NOT6-6L_FAR86889	NOT6-6L	113
29252650	NOT6-6L_FAR86889	NOT6-6L	304
29252651	NOT6-6L_FAR86889	NOT6-6L	77
29252652	NOT6-6L_FAR86889	NOT6-6L	120
29252653	NOT6-6L_FAR86889	NOT6-6L	65
29252654	NOT6-6L_FAR86889	NOT6-6L	178
29252655	NOT6-6L_FAR86889	NOT6-6L	32
29252656	NOT6-6L_FAR86889	NOT6-6L	160
29252657	NOT6-6L_FAR86889	NOT6-6L	114
29252658	NOT6-6L_FAR86889	NOT6-6L	20
29252659	NOT6-6L_FAR86889	NOT6-6L	147
29252660	NOT6-6L_FAR86889	NOT6-6L	112
29252661	NOT6-6L_FAR86889	NOT6-6L	184
29252662	NOT6-6L_FAR86889	NOT6-6L	116
29252663	NOT6-6L_FAR86889	NOT6-6L	202
29252664	NOT6-6L_FAR86889	NOT6-6L	156
29252665	NOT6-6L_FAR86889	NOT6-6L	92
29252666	NOT6-6L_FAR86889	NOT6-6L	227
29252667	NOT6-6L_FAR86889	NOT6-6L	113
29252668	NOT6-6L_FAR86889	NOT6-6L	45
29252669	NOT6-6L_FAR86889	NOT6-6L	178
29252670	NOT6-6L_FAR86889	NOT6-6L	36
29252671	NOT6-6L_FAR86889	NOT6-6L	118
29252672	NOT6-6L_FAR86889	NOT6-6L	118
29252673	NOT6-6L_FAR86889	NOT6-6L	118
29252674	NOT6-6L_FAR86889	NOT6-6L	104
29252675	NOT6-6L_FAR86889	NOT6-6L	97
29252676	NOT6-6L_FAR86889	NOT6-6L	25
29252677	NOT6-6L_FAR86889	NOT6-6L	199
29252678	NOT6-6L_FAR86889	NOT6-6L	65
29252679	NOT6-6L_FAR86889	NOT6-6L	120
29252680	NOT6-6L_FAR86889	NOT6-6L	285
29252681	NOT6-6L_FAR86889	NOT6-6L	74
29252682	NOT6-6L_FAR86889	NOT6-6L	69
29252683	NOT6-6L_FAR86889	NOT6-6L	12
29252684	NOT6-6L_FAR86889	NOT6-6L	117
29252685	NOT6-6L_FAR86889	NOT6-6L	113
29252686	NOT6-6L_FAR86889	NOT6-6L	187
29252687	NOT6-6L_FAR86889	NOT6-6L	163
29252688	NOT6-6L_FAR86889	NOT6-6L	85
29252689	NOT6-6L_FAR86889	NOT6-6L	143
29252690	NOT6-6L_FAR86889	NOT6-6L	104
29252691	NOT6-6L_FAR86889	NOT6-6L	97
29252692	NOT6-6L_FAR86889	NOT6-6L	199
29252693	NOT6-6L_FAR86889	NOT6-6L	65
29252694	NOT6-6L_FAR86889	NOT6-6L	285
29252695	NOT6-6L_FAR86889	NOT6-6L	25
29252696	NOT6-6L_FAR86889	NOT6-6L	120
29252697	NOT6-6L_FAR86889	NOT6-6L	74
29252698	NOT6-6L_FAR86889	NOT6-6L	117
29252699	NOT6-6L_FAR86889	NOT6-6L	12
29252700	NOT6-6L_FAR86889	NOT6-6L	69
29252701	NOT6-6L_FAR86889	NOT6-6L	113
29252702	NOT6-6L_FAR86889	NOT6-6L	187
29252703	NOT6-6L_FAR86889	NOT6-6L	163
29252704	NOT6-6L_FAR86889	NOT6-6L	85
29252705	NOT6-6L_FAR86889	NOT6-6L	143
29252706	NOT6-6L_FAR86889	NOT6-6L	145
29252707	NOT6-6L_FAR86889	NOT6-6L	36
29252708	NOT6-6L_FAR86889	NOT6-6L	206
29252709	NOT6-6L_FAR86889	NOT6-6L	70
29252710	NOT6-6L_FAR86889	NOT6-6L	163
29252711	NOT6-6L_FAR86889	NOT6-6L	143
29252712	NOT6-6L_FAR86889	NOT6-6L	91
29252713	NOT6-6L_FAR86889	NOT6-6L	129
29252714	NOT6-6L_FAR86889	NOT6-6L	167
29252715	NOT6-6L_FAR86889	NOT6-6L	45
29252716	NOT6-6L_FAR86889	NOT6-6L	66
29252717	NOT6-6L_FAR86889	NOT6-6L	33
29252718	NOT6-6L_FAR86889	NOT6-6L	125
29252719	NOT6-6L_FAR86889	NOT6-6L	142
29252720	NOT6-6L_FAR86889	NOT6-6L	114
29252721	NOT6-6L_FAR86889	NOT6-6L	122
29252722	NOT6-6L_FAR86889	NOT6-6L	185
29252723	NOT6-6L_FAR86889	NOT6-6L	46
29252724	NOT6-6L_FAR86889	NOT6-6L	143
29252725	NOT6-6L_FAR86889	NOT6-6L	70
29252726	NOT6-6L_FAR86889	NOT6-6L	142
29252727	NOT6-6L_FAR86889	NOT6-6L	219
29252728	NOT6-6L_FAR86889	NOT6-6L	296
29252729	NOT6-6L_FAR86889	NOT6-6L	209
29252730	NOT6-6L_FAR86889	NOT6-6L	87
29252731	NOT6-6L_FAR86889	NOT6-6L	98
29252732	NOT6-6L_FAR86889	NOT6-6L	218
29252733	NOT6-6L_FAR86889	NOT6-6L	227
29252734	NOT6-6L_FAR86889	NOT6-6L	52
29252735	NOT6-6L_FAR86889	NOT6-6L	179
29252736	NOT6-6L_FAR86889	NOT6-6L	63
29252737	NOT6-6L_FAR86889	NOT6-6L	146
29252738	NOT6-6L_FAR86889	NOT6-6L	230
29252739	NOT6-6L_FAR86889	NOT6-6L	120
29252740	NOT6-6L_FAR86889	NOT6-6L	102
29252741	NOT6-6L_FAR86889	NOT6-6L	28
29252742	NOT6-6L_FAR86889	NOT6-6L	202
29252743	NOT6-6L_FAR86889	NOT6-6L	82
29252744	NOT6-6L_FAR86889	NOT6-6L	98
29252745	NOT6-6L_FAR86889	NOT6-6L	26
29252746	NOT6-6L_FAR86889	NOT6-6L	167
29252747	NOT6-6L_FAR86889	NOT6-6L	102
29252748	NOT6-6L_FAR86889	NOT6-6L	53
29252749	NOT6-6L_FAR86889	NOT6-6L	212
29252750	NOT6-6L_FAR86889	NOT6-6L	125
29252751	NOT6-6L_FAR86889	NOT6-6L	234
29252752	NOT6-6L_FAR86889	NOT6-6L	68
29252753	NOT6-6L_FAR86889	NOT6-6L	126
29252754	NOT6-6L_FAR86889	NOT6-6L	143
29252755	NOT6-6L_FAR86889	NOT6-6L	70
29252756	NOT6-6L_FAR86889	NOT6-6L	37
29252757	NOT6-6L_FAR86889	NOT6-6L	142
29252758	NOT6-6L_FAR86889	NOT6-6L	218
29252759	NOT6-6L_FAR86889	NOT6-6L	24
29252760	NOT6-6L_FAR86889	NOT6-6L	296
29252761	NOT6-6L_FAR86889	NOT6-6L	209
29252762	NOT6-6L_FAR86889	NOT6-6L	87
29252763	NOT6-6L_FAR86889	NOT6-6L	32
29252764	NOT6-6L_FAR86889	NOT6-6L	87
29252765	NOT6-6L_FAR86889	NOT6-6L	73
29252766	NOT6-6L_FAR86889	NOT6-6L	178
29252767	NOT6-6L_FAR86889	NOT6-6L	179
29252768	NOT6-6L_FAR86889	NOT6-6L	24
29252769	NOT6-6L_FAR86889	NOT6-6L	53
29252770	NOT6-6L_FAR86889	NOT6-6L	109
29252771	NOT6-6L_FAR86889	NOT6-6L	146
29252772	NOT6-6L_FAR86889	NOT6-6L	23
29252773	NOT6-6L_FAR86889	NOT6-6L	105
29252774	NOT6-6L_FAR86889	NOT6-6L	158
29252775	NOT6-6L_FAR86889	NOT6-6L	122
29252776	NOT6-6L_FAR86889	NOT6-6L	185
29252777	NOT6-6L_FAR86889	NOT6-6L	109
29252778	NOT6-6L_FAR86889	NOT6-6L	28
29252779	NOT6-6L_FAR86889	NOT6-6L	158
29252780	NOT6-6L_FAR86889	NOT6-6L	143
29252781	NOT6-6L_FAR86889	NOT6-6L	129
29252782	NOT6-6L_FAR86889	NOT6-6L	171
29252783	NOT6-6L_FAR86889	NOT6-6L	212
29252784	NOT6-6L_FAR86889	NOT6-6L	23
29252785	NOT6-6L_FAR86889	NOT6-6L	69
29252786	NOT6-6L_FAR86889	NOT6-6L	167
29252787	NOT6-6L_FAR86889	NOT6-6L	51
29252788	NOT6-6L_FAR86889	NOT6-6L	24
29252789	NOT6-6L_FAR86889	NOT6-6L	219
29252790	NOT6-6L_FAR86889	NOT6-6L	296
29252791	NOT6-6L_FAR86889	NOT6-6L	209
29252792	NOT6-6L_FAR86889	NOT6-6L	87
29252793	NOT6-6L_FAR86889	NOT6-6L	32
29252794	NOT6-6L_FAR86889	NOT6-6L	98
29252795	NOT6-6L_FAR86889	NOT6-6L	218
29252796	NOT6-6L_FAR86889	NOT6-6L	87
29252797	NOT6-6L_FAR86889	NOT6-6L	73
29252798	NOT6-6L_FAR86889	NOT6-6L	34
29252799	NOT6-6L_FAR86889	NOT6-6L	63
29252800	NOT6-6L_FAR86889	NOT6-6L	42
29252801	NOT6-6L_FAR86889	NOT6-6L	24
29252802	NOT6-6L_FAR86889	NOT6-6L	202
29252803	NOT6-6L_FAR86889	NOT6-6L	190
29252804	NOT6-6L_FAR86889	NOT6-6L	105
29252805	NOT6-6L_FAR86889	NOT6-6L	56
29252806	NOT6-6L_FAR86889	NOT6-6L	206
29252807	NOT6-6L_FAR86889	NOT6-6L	104
29252808	NOT6-6L_FAR86889	NOT6-6L	110
29252809	NOT6-6L_FAR86889	NOT6-6L	171
29252810	NOT6-6L_FAR86889	NOT6-6L	213
29252811	NOT6-6L_FAR86889	NOT6-6L	216
29252812	NOT6-6L_FAR86889	NOT6-6L	105
29252813	NOT6-6L_FAR86889	NOT6-6L	129
29252814	NOT6-6L_FAR86889	NOT6-6L	35
29252815	NOT6-6L_FAR86889	NOT6-6L	74
29252816	NOT6-6L_FAR86889	NOT6-6L	34
29252817	NOT6-6L_FAR86889	NOT6-6L	33
29252818	NOT6-6L_FAR86889	NOT6-6L	149
29252819	NOT6-6L_FAR86889	NOT6-6L	38
29252820	NOT6-6L_FAR86889	NOT6-6L	154
29252821	NOT6-6L_FAR86889	NOT6-6L	172
29252822	NOT6-6L_FAR86889	NOT6-6L	105
29252823	NOT6-6L_FAR86889	NOT6-6L	78
29252824	NOT6-6L_FAR86889	NOT6-6L	151
29252825	NOT6-6L_FAR86889	NOT6-6L	128
29252826	NOT6-6L_FAR86889	NOT6-6L	53
29252827	NOT6-6L_FAR86889	NOT6-6L	96
29252828	NOT6-6L_FAR86889	NOT6-6L	177
29252829	NOT6-6L_FAR86889	NOT6-6L	51
29252830	NOT6-6L_FAR86889	NOT6-6L	102
29252831	NOT6-6L_FAR86889	NOT6-6L	28
29252832	NOT6-6L_FAR86889	NOT6-6L	53
29252833	NOT6-6L_FAR86889	NOT6-6L	202
29252834	NOT6-6L_FAR86889	NOT6-6L	33
29252835	NOT6-6L_FAR86889	NOT6-6L	146
29252836	NOT6-6L_FAR86889	NOT6-6L	125
29252837	NOT6-6L_FAR86889	NOT6-6L	105
29252838	NOT6-6L_FAR86889	NOT6-6L	114
29252839	NOT6-6L_FAR86889	NOT6-6L	122
29252840	NOT6-6L_FAR86889	NOT6-6L	167
29252841	NOT6-6L_FAR86889	NOT6-6L	71
29252842	NOT6-6L_FAR86889	NOT6-6L	8
29252843	NOT6-6L_FAR86889	NOT6-6L	69
29252844	NOT6-6L_FAR86889	NOT6-6L	56
29252845	NOT6-6L_FAR86889	NOT6-6L	206
29252846	NOT6-6L_FAR86889	NOT6-6L	171
29252847	NOT6-6L_FAR86889	NOT6-6L	108
29252848	NOT6-6L_FAR86889	NOT6-6L	142
29252849	NOT6-6L_FAR86889	NOT6-6L	124
29252850	NOT6-6L_FAR86889	NOT6-6L	50
29252851	NOT6-6L_FAR86889	NOT6-6L	49
29252852	NOT6-6L_FAR86889	NOT6-6L	105
29252853	NOT6-6L_FAR86889	NOT6-6L	104
29252854	NOT6-6L_FAR86889	NOT6-6L	116
29252855	NOT6-6L_FAR86889	NOT6-6L	129
29252856	NOT6-6L_FAR86889	NOT6-6L	97
29252857	NOT6-6L_FAR86889	NOT6-6L	105
29252858	NOT6-6L_FAR86889	NOT6-6L	78
29252859	NOT6-6L_FAR86889	NOT6-6L	107
29252860	NOT6-6L_FAR86889	NOT6-6L	96
29252861	NOT6-6L_FAR86889	NOT6-6L	113
29252862	NOT6-6L_FAR86889	NOT6-6L	37
29252863	NOT6-6L_FAR86889	NOT6-6L	218
29252864	NOT6-6L_FAR86889	NOT6-6L	227
29252865	NOT6-6L_FAR86889	NOT6-6L	42
29252866	NOT6-6L_FAR86889	NOT6-6L	32
29252867	NOT6-6L_FAR86889	NOT6-6L	190
29252868	NOT6-6L_FAR86889	NOT6-6L	234
29252869	NOT6-6L_FAR86889	NOT6-6L	69
29252870	NOT6-6L_FAR86889	NOT6-6L	291
29252871	NOT6-6L_FAR86889	NOT6-6L	186
29252872	NOT6-6L_FAR86889	NOT6-6L	68
29252873	NOT6-6L_FAR86889	NOT6-6L	122
29252874	NOT6-6L_FAR86889	NOT6-6L	98
29252875	NOT6-6L_FAR86889	NOT6-6L	57
29252876	NOT6-6L_FAR86889	NOT6-6L	212
29252877	NOT6-6L_FAR86889	NOT6-6L	23
29252878	NOT6-6L_FAR86889	NOT6-6L	28
29252879	NOT6-6L_FAR86889	NOT6-6L	98
29252880	NOT6-6L_FAR86889	NOT6-6L	85
29252881	NOT6-6L_FAR86889	NOT6-6L	71
29252882	NOT6-6L_FAR86889	NOT6-6L	102
29252883	NOT6-6L_FAR86889	NOT6-6L	202
29252884	NOT6-6L_FAR86889	NOT6-6L	32
29252885	NOT6-6L_FAR86889	NOT6-6L	125
29252886	NOT6-6L_FAR86889	NOT6-6L	105
29252887	NOT6-6L_FAR86889	NOT6-6L	114
29252888	NOT6-6L_FAR86889	NOT6-6L	8
29252889	NOT6-6L_FAR86889	NOT6-6L	69
29252890	NOT6-6L_FAR86889	NOT6-6L	56
29252891	NOT6-6L_FAR86889	NOT6-6L	206
29252892	NOT6-6L_FAR86889	NOT6-6L	104
29252893	NOT6-6L_FAR86889	NOT6-6L	110
29252894	NOT6-6L_FAR86889	NOT6-6L	171
29252895	NOT6-6L_FAR86889	NOT6-6L	213
29252896	NOT6-6L_FAR86889	NOT6-6L	124
29252897	NOT6-6L_FAR86889	NOT6-6L	105
29252898	NOT6-6L_FAR86889	NOT6-6L	129
29252899	NOT6-6L_FAR86889	NOT6-6L	34
29252900	NOT6-6L_FAR86889	NOT6-6L	33
29252901	NOT6-6L_FAR86889	NOT6-6L	172
29252902	NOT6-6L_FAR86889	NOT6-6L	105
29252903	NOT6-6L_FAR86889	NOT6-6L	78
29252904	NOT6-6L_FAR86889	NOT6-6L	51
29252905	NOT6-6L_FAR86889	NOT6-6L	109
29252906	NOT6-6L_FAR86889	NOT6-6L	33
29252907	NOT6-6L_FAR86889	NOT6-6L	32
29252908	NOT6-6L_FAR86889	NOT6-6L	68
29252909	NOT6-6L_FAR86889	NOT6-6L	114
29252910	NOT6-6L_FAR86889	NOT6-6L	167
29252911	NOT6-6L_FAR86889	NOT6-6L	46
29252912	NOT6-6L_FAR86889	NOT6-6L	57
29252913	NOT6-6L_FAR86889	NOT6-6L	104
29252914	NOT6-6L_FAR86889	NOT6-6L	110
29252915	NOT6-6L_FAR86889	NOT6-6L	91
29252916	NOT6-6L_FAR86889	NOT6-6L	49
29252917	NOT6-6L_FAR86889	NOT6-6L	104
29252918	NOT6-6L_FAR86889	NOT6-6L	116
29252919	NOT6-6L_FAR86889	NOT6-6L	97
29252920	NOT6-6L_FAR86889	NOT6-6L	33
29252921	NOT6-6L_FAR86889	NOT6-6L	107
29252922	NOT6-6L_FAR86889	NOT6-6L	84
29252923	NOT6-6L_FAR86889	NOT6-6L	109
29252924	NOT6-6L_FAR86889	NOT6-6L	33
29252925	NOT6-6L_FAR86889	NOT6-6L	82
29252926	NOT6-6L_FAR86889	NOT6-6L	23
29252927	NOT6-6L_FAR86889	NOT6-6L	69
29252928	NOT6-6L_FAR86889	NOT6-6L	230
29252929	NOT6-6L_FAR86889	NOT6-6L	28
29252930	NOT6-6L_FAR86889	NOT6-6L	158
29252931	NOT6-6L_FAR86889	NOT6-6L	120
29252932	NOT6-6L_FAR86889	NOT6-6L	26
29252933	NOT6-6L_FAR86889	NOT6-6L	167
29252934	NOT6-6L_FAR86889	NOT6-6L	69
29252935	NOT6-6L_FAR86889	NOT6-6L	91
29252936	NOT6-6L_FAR86889	NOT6-6L	213
29252937	NOT6-6L_FAR86889	NOT6-6L	50
29252938	NOT6-6L_FAR86889	NOT6-6L	97
29252939	NOT6-6L_FAR86889	NOT6-6L	34
29252940	NOT6-6L_FAR86889	NOT6-6L	143
29252941	NOT6-6L_FAR86889	NOT6-6L	149
29252942	NOT6-6L_FAR86889	NOT6-6L	222
29252943	NOT6-6L_FAR86889	NOT6-6L	113
29252944	NOT6-6L_FAR86889	NOT6-6L	129
29252945	NOT6-6L_FAR86889	NOT6-6L	212
29252946	NOT6-6L_FAR86889	NOT6-6L	230
29252947	NOT6-6L_FAR86889	NOT6-6L	28
29252948	NOT6-6L_FAR86889	NOT6-6L	155
29252949	NOT6-6L_FAR86889	NOT6-6L	57
29252950	NOT6-6L_FAR86889	NOT6-6L	71
29252951	NOT6-6L_FAR86889	NOT6-6L	49
29252952	NOT6-6L_FAR86889	NOT6-6L	82
29252953	NOT6-6L_FAR86889	NOT6-6L	190
29252954	NOT6-6L_FAR86889	NOT6-6L	234
29252955	NOT6-6L_FAR86889	NOT6-6L	69
29252956	NOT6-6L_FAR86889	NOT6-6L	291
29252957	NOT6-6L_FAR86889	NOT6-6L	155
29252958	NOT6-6L_FAR86889	NOT6-6L	126
29252959	NOT6-6L_FAR86889	NOT6-6L	57
29252960	NOT6-6L_FAR86889	NOT6-6L	69
29252961	NOT6-6L_FAR86889	NOT6-6L	56
29252962	NOT6-6L_FAR86889	NOT6-6L	104
29252963	NOT6-6L_FAR86889	NOT6-6L	110
29252964	NOT6-6L_FAR86889	NOT6-6L	91
29252965	NOT6-6L_FAR86889	NOT6-6L	71
29252966	NOT6-6L_FAR86889	NOT6-6L	108
29252967	NOT6-6L_FAR86889	NOT6-6L	213
29252968	NOT6-6L_FAR86889	NOT6-6L	50
29252969	NOT6-6L_FAR86889	NOT6-6L	49
29252970	NOT6-6L_FAR86889	NOT6-6L	104
29252971	NOT6-6L_FAR86889	NOT6-6L	116
29252972	NOT6-6L_FAR86889	NOT6-6L	97
29252973	NOT6-6L_FAR86889	NOT6-6L	35
29252974	NOT6-6L_FAR86889	NOT6-6L	74
29252975	NOT6-6L_FAR86889	NOT6-6L	91
29252976	NOT6-6L_FAR86889	NOT6-6L	33
29252977	NOT6-6L_FAR86889	NOT6-6L	149
29252978	NOT6-6L_FAR86889	NOT6-6L	143
29252979	NOT6-6L_FAR86889	NOT6-6L	38
29252980	NOT6-6L_FAR86889	NOT6-6L	149
29252981	NOT6-6L_FAR86889	NOT6-6L	154
29252982	NOT6-6L_FAR86889	NOT6-6L	222
29252983	NOT6-6L_FAR86889	NOT6-6L	107
29252984	NOT6-6L_FAR86889	NOT6-6L	128
29252985	NOT6-6L_FAR86889	NOT6-6L	92
29252986	NOT6-6L_FAR86889	NOT6-6L	84
29252987	NOT6-6L_FAR86889	NOT6-6L	53
29252988	NOT6-6L_FAR86889	NOT6-6L	113
29252989	NOT6-6L_FAR86889	NOT6-6L	39
29252990	NOT6-6L_FAR86889	NOT6-6L	129
29252991	NOT6-6L_FAR86889	NOT6-6L	45
29252992	NOT6-6L_FAR86889	NOT6-6L	66
29252993	NOT6-6L_FAR86889	NOT6-6L	28
29252994	NOT6-6L_FAR86889	NOT6-6L	33
29252995	NOT6-6L_FAR86889	NOT6-6L	82
29252996	NOT6-6L_FAR86889	NOT6-6L	158
29252997	NOT6-6L_FAR86889	NOT6-6L	126
29252998	NOT6-6L_FAR86889	NOT6-6L	57
29252999	NOT6-6L_FAR86889	NOT6-6L	69
29253000	NOT6-6L_FAR86889	NOT6-6L	56
29253001	NOT6-6L_FAR86889	NOT6-6L	104
29253002	NOT6-6L_FAR86889	NOT6-6L	110
29253003	NOT6-6L_FAR86889	NOT6-6L	91
29253004	NOT6-6L_FAR86889	NOT6-6L	71
29253005	NOT6-6L_FAR86889	NOT6-6L	171
29253006	NOT6-6L_FAR86889	NOT6-6L	108
29253007	NOT6-6L_FAR86889	NOT6-6L	213
29253008	NOT6-6L_FAR86889	NOT6-6L	124
29253009	NOT6-6L_FAR86889	NOT6-6L	50
29253010	NOT6-6L_FAR86889	NOT6-6L	49
29253011	NOT6-6L_FAR86889	NOT6-6L	216
29253012	NOT6-6L_FAR86889	NOT6-6L	104
29253013	NOT6-6L_FAR86889	NOT6-6L	116
29253014	NOT6-6L_FAR86889	NOT6-6L	129
29253015	NOT6-6L_FAR86889	NOT6-6L	97
29253016	NOT6-6L_FAR86889	NOT6-6L	35
29253017	NOT6-6L_FAR86889	NOT6-6L	74
29253018	NOT6-6L_FAR86889	NOT6-6L	33
29253019	NOT6-6L_FAR86889	NOT6-6L	149
29253020	NOT6-6L_FAR86889	NOT6-6L	143
29253021	NOT6-6L_FAR86889	NOT6-6L	38
29253022	NOT6-6L_FAR86889	NOT6-6L	149
29253023	NOT6-6L_FAR86889	NOT6-6L	154
29253024	NOT6-6L_FAR86889	NOT6-6L	222
29253025	NOT6-6L_FAR86889	NOT6-6L	105
29253026	NOT6-6L_FAR86889	NOT6-6L	151
29253027	NOT6-6L_FAR86889	NOT6-6L	107
29253028	NOT6-6L_FAR86889	NOT6-6L	128
29253029	NOT6-6L_FAR86889	NOT6-6L	92
29253030	NOT6-6L_FAR86889	NOT6-6L	84
29253031	NOT6-6L_FAR86889	NOT6-6L	53
29253032	NOT6-6L_FAR86889	NOT6-6L	113
29253033	NOT6-6L_FAR86889	NOT6-6L	39
29253034	NOT6-6L_FAR86889	NOT6-6L	177
29253035	NOT6-6L_FAR86889	NOT6-6L	129
29253036	NOT6-6L_FAR86889	NOT6-6L	171
29253037	NOT6-6L_FAR86889	NOT6-6L	146
29253038	NOT6-6L_FAR86889	NOT6-6L	190
29253039	NOT6-6L_FAR86889	NOT6-6L	234
29253040	NOT6-6L_FAR86889	NOT6-6L	230
29253041	NOT6-6L_FAR86889	NOT6-6L	291
29253042	NOT6-6L_FAR86889	NOT6-6L	120
29253043	NOT6-6L_FAR86889	NOT6-6L	185
29253044	NOT6-6L_FAR86889	NOT6-6L	155
29253045	NOT6-6L_FAR86889	NOT6-6L	26
29253046	NOT6-6L_FAR86889	NOT6-6L	171
29253047	NOT6-6L_FAR86889	NOT6-6L	340
29253048	NOT6-6L_FAR86889	NOT6-6L	178
29253049	NOT6-6L_FAR86889	NOT6-6L	179
29253050	NOT6-6L_FAR86889	NOT6-6L	63
29253051	NOT6-6L_FAR86889	NOT6-6L	24
29253052	NOT6-6L_FAR86889	NOT6-6L	53
29253053	NOT6-6L_FAR86889	NOT6-6L	291
29253054	NOT6-6L_FAR86889	NOT6-6L	158
29253055	NOT6-6L_FAR86889	NOT6-6L	142
29253056	NOT6-6L_FAR86889	NOT6-6L	120
29253057	NOT6-6L_FAR86889	NOT6-6L	98
29253058	NOT6-6L_FAR86889	NOT6-6L	91
29253059	NOT6-6L_FAR86889	NOT6-6L	71
29253060	NOT6-6L_FAR86889	NOT6-6L	108
29253061	NOT6-6L_FAR86889	NOT6-6L	91
29253062	NOT6-6L_FAR86889	NOT6-6L	143
29253063	NOT6-6L_FAR86889	NOT6-6L	149
29253064	NOT6-6L_FAR86889	NOT6-6L	151
29253065	NOT6-6L_FAR86889	NOT6-6L	84
29253066	NOT6-6L_FAR86889	NOT6-6L	113
29253067	NOT6-6L_FAR86889	NOT6-6L	167
29253068	NOT6-6L_FAR86889	NOT6-6L	66
29253069	NOT6-6L_FAR86889	NOT6-6L	171
29253070	NOT6-6L_FAR86889	NOT6-6L	32
29253071	NOT6-6L_FAR86889	NOT6-6L	142
29253072	NOT6-6L_FAR86889	NOT6-6L	114
29253073	NOT6-6L_FAR86889	NOT6-6L	8
29253074	NOT6-6L_FAR86889	NOT6-6L	126
29253075	NOT6-6L_FAR86889	NOT6-6L	206
29253076	NOT6-6L_FAR86889	NOT6-6L	171
29253077	NOT6-6L_FAR86889	NOT6-6L	116
29253078	NOT6-6L_FAR86889	NOT6-6L	124
29253079	NOT6-6L_FAR86889	NOT6-6L	216
29253080	NOT6-6L_FAR86889	NOT6-6L	105
29253081	NOT6-6L_FAR86889	NOT6-6L	129
29253082	NOT6-6L_FAR86889	NOT6-6L	70
29253083	NOT6-6L_FAR86889	NOT6-6L	35
29253084	NOT6-6L_FAR86889	NOT6-6L	74
29253085	NOT6-6L_FAR86889	NOT6-6L	34
29253086	NOT6-6L_FAR86889	NOT6-6L	149
29253087	NOT6-6L_FAR86889	NOT6-6L	38
29253088	NOT6-6L_FAR86889	NOT6-6L	154
29253089	NOT6-6L_FAR86889	NOT6-6L	172
29253090	NOT6-6L_FAR86889	NOT6-6L	222
29253091	NOT6-6L_FAR86889	NOT6-6L	78
29253092	NOT6-6L_FAR86889	NOT6-6L	151
29253093	NOT6-6L_FAR86889	NOT6-6L	92
29253094	NOT6-6L_FAR86889	NOT6-6L	53
29253095	NOT6-6L_FAR86889	NOT6-6L	96
29253096	NOT6-6L_FAR86889	NOT6-6L	37
29253097	NOT6-6L_FAR86889	NOT6-6L	51
29253098	NOT6-6L_FAR86889	NOT6-6L	177
29253099	NOT6-6L_FAR86889	NOT6-6L	39
29253100	NOT6-6L_FAR86889	NOT6-6L	24
29253101	NOT6-6L_FAR86889	NOT6-6L	219
29253102	NOT6-6L_FAR86889	NOT6-6L	87
29253103	NOT6-6L_FAR86889	NOT6-6L	32
29253104	NOT6-6L_FAR86889	NOT6-6L	98
29253105	NOT6-6L_FAR86889	NOT6-6L	218
29253106	NOT6-6L_FAR86889	NOT6-6L	87
29253107	NOT6-6L_FAR86889	NOT6-6L	227
29253108	NOT6-6L_FAR86889	NOT6-6L	52
29253109	NOT6-6L_FAR86889	NOT6-6L	73
29253110	NOT6-6L_FAR86889	NOT6-6L	34
29253111	NOT6-6L_FAR86889	NOT6-6L	178
29253112	NOT6-6L_FAR86889	NOT6-6L	63
29253113	NOT6-6L_FAR86889	NOT6-6L	42
29253114	NOT6-6L_FAR86889	NOT6-6L	24
29253115	NOT6-6L_FAR86889	NOT6-6L	82
29253116	NOT6-6L_FAR86889	NOT6-6L	190
29253117	NOT6-6L_FAR86889	NOT6-6L	291
29253118	NOT6-6L_FAR86889	NOT6-6L	85
29253119	NOT6-6L_FAR86889	NOT6-6L	155
29253120	NOT6-6L_FAR86889	NOT6-6L	26
29253121	NOT6-6L_FAR86889	NOT6-6L	46
29253122	NOT6-6L_FAR86889	NOT6-6L	91
29253123	NOT6-6L_FAR86889	NOT6-6L	129
29253124	NOT6-6L_FAR86889	NOT6-6L	167
29253125	NOT6-6L_FAR86889	NOT6-6L	45
29253126	NOT6-6L_FAR86889	NOT6-6L	66
29253127	NOT6-6L_FAR86889	NOT6-6L	32
29253128	NOT6-6L_FAR86889	NOT6-6L	230
29253129	NOT6-6L_FAR86889	NOT6-6L	71
29253130	NOT6-6L_FAR86889	NOT6-6L	116
29253131	NOT6-6L_FAR86889	NOT6-6L	50
29253132	NOT6-6L_FAR86889	NOT6-6L	167
29253133	NOT6-6L_FAR86889	NOT6-6L	45
29253134	NOT6-6L_FAR86889	NOT6-6L	171
29253135	NOT6-6L_FAR86889	NOT6-6L	28
29253136	NOT6-6L_FAR86889	NOT6-6L	234
29253137	NOT6-6L_FAR86889	NOT6-6L	28
29253138	NOT6-6L_FAR86889	NOT6-6L	167
29253139	NOT6-6L_FAR86889	NOT6-6L	57
29253140	NOT6-6L_FAR86889	NOT6-6L	56
29253141	NOT6-6L_FAR86889	NOT6-6L	206
29253142	NOT6-6L_FAR86889	NOT6-6L	69
29253143	NOT6-6L_FAR86889	NOT6-6L	104
29253144	NOT6-6L_FAR86889	NOT6-6L	110
29253145	NOT6-6L_FAR86889	NOT6-6L	91
29253146	NOT6-6L_FAR86889	NOT6-6L	171
29253147	NOT6-6L_FAR86889	NOT6-6L	116
29253148	NOT6-6L_FAR86889	NOT6-6L	108
29253149	NOT6-6L_FAR86889	NOT6-6L	142
29253150	NOT6-6L_FAR86889	NOT6-6L	213
29253151	NOT6-6L_FAR86889	NOT6-6L	124
29253152	NOT6-6L_FAR86889	NOT6-6L	50
29253153	NOT6-6L_FAR86889	NOT6-6L	49
29253154	NOT6-6L_FAR86889	NOT6-6L	216
29253155	NOT6-6L_FAR86889	NOT6-6L	105
29253156	NOT6-6L_FAR86889	NOT6-6L	104
29253157	NOT6-6L_FAR86889	NOT6-6L	116
29253158	NOT6-6L_FAR86889	NOT6-6L	129
29253159	NOT6-6L_FAR86889	NOT6-6L	97
29253160	NOT6-6L_FAR86889	NOT6-6L	70
29253161	NOT6-6L_FAR86889	NOT6-6L	35
29253162	NOT6-6L_FAR86889	NOT6-6L	74
29253163	NOT6-6L_FAR86889	NOT6-6L	34
29253164	NOT6-6L_FAR86889	NOT6-6L	33
29253165	NOT6-6L_FAR86889	NOT6-6L	149
29253166	NOT6-6L_FAR86889	NOT6-6L	143
29253167	NOT6-6L_FAR86889	NOT6-6L	38
29253168	NOT6-6L_FAR86889	NOT6-6L	149
29253169	NOT6-6L_FAR86889	NOT6-6L	154
29253170	NOT6-6L_FAR86889	NOT6-6L	172
29253171	NOT6-6L_FAR86889	NOT6-6L	222
29253172	NOT6-6L_FAR86889	NOT6-6L	105
29253173	NOT6-6L_FAR86889	NOT6-6L	78
29253174	NOT6-6L_FAR86889	NOT6-6L	151
29253175	NOT6-6L_FAR86889	NOT6-6L	107
29253176	NOT6-6L_FAR86889	NOT6-6L	128
29253177	NOT6-6L_FAR86889	NOT6-6L	92
29253178	NOT6-6L_FAR86889	NOT6-6L	84
29253179	NOT6-6L_FAR86889	NOT6-6L	53
29253180	NOT6-6L_FAR86889	NOT6-6L	96
29253181	NOT6-6L_FAR86889	NOT6-6L	39
29253182	NOT6-6L_FAR86889	NOT6-6L	177
29253183	NOT6-6L_FAR86889	NOT6-6L	37
29253184	NOT6-6L_FAR86889	NOT6-6L	218
29253185	NOT6-6L_FAR86889	NOT6-6L	51
29253186	NOT6-6L_FAR86889	NOT6-6L	143
29253187	NOT6-6L_FAR86889	NOT6-6L	24
29253188	NOT6-6L_FAR86889	NOT6-6L	219
29253189	NOT6-6L_FAR86889	NOT6-6L	296
29253190	NOT6-6L_FAR86889	NOT6-6L	209
29253191	NOT6-6L_FAR86889	NOT6-6L	32
29253192	NOT6-6L_FAR86889	NOT6-6L	218
29253193	NOT6-6L_FAR86889	NOT6-6L	52
29253194	NOT6-6L_FAR86889	NOT6-6L	73
29253195	NOT6-6L_FAR86889	NOT6-6L	34
29253196	NOT6-6L_FAR86889	NOT6-6L	178
29253197	NOT6-6L_FAR86889	NOT6-6L	179
29253198	NOT6-6L_FAR86889	NOT6-6L	28
29253199	NOT6-6L_FAR86889	NOT6-6L	202
29253200	NOT6-6L_FAR86889	NOT6-6L	291
29253201	NOT6-6L_FAR86889	NOT6-6L	142
29253202	NOT6-6L_FAR86889	NOT6-6L	98
29253203	NOT6-6L_FAR86889	NOT6-6L	85
29253204	NOT6-6L_FAR86889	NOT6-6L	155
29253205	NOT6-6L_FAR86889	NOT6-6L	142
29253206	NOT6-6L_FAR86889	NOT6-6L	124
29253207	NOT6-6L_FAR86889	NOT6-6L	104
29253208	NOT6-6L_FAR86889	NOT6-6L	116
29253209	NOT6-6L_FAR86889	NOT6-6L	116
29253210	NOT6-6L_FAR86889	NOT6-6L	105
29253211	NOT6-6L_FAR86889	NOT6-6L	216
29253212	NOT6-6L_FAR86889	NOT6-6L	206
29253213	NOT6-6L_FAR86889	NOT6-6L	70
29253214	NOT6-6L_FAR86889	NOT6-6L	108
29253215	NOT6-6L_FAR86889	NOT6-6L	35
29253216	NOT6-6L_FAR86889	NOT6-6L	74
29253217	NOT6-6L_FAR86889	NOT6-6L	34
29253218	NOT6-6L_FAR86889	NOT6-6L	149
29253219	NOT6-6L_FAR86889	NOT6-6L	143
29253220	NOT6-6L_FAR86889	NOT6-6L	38
29253221	NOT6-6L_FAR86889	NOT6-6L	149
29253222	NOT6-6L_FAR86889	NOT6-6L	154
29253223	NOT6-6L_FAR86889	NOT6-6L	172
29253224	NOT6-6L_FAR86889	NOT6-6L	105
29253225	NOT6-6L_FAR86889	NOT6-6L	78
29253226	NOT6-6L_FAR86889	NOT6-6L	151
29253227	NOT6-6L_FAR86889	NOT6-6L	107
29253228	NOT6-6L_FAR86889	NOT6-6L	128
29253229	NOT6-6L_FAR86889	NOT6-6L	53
29253230	NOT6-6L_FAR86889	NOT6-6L	96
29253231	NOT6-6L_FAR86889	NOT6-6L	39
29253232	NOT6-6L_FAR86889	NOT6-6L	177
29253233	NOT6-6L_FAR86889	NOT6-6L	218
29253234	NOT6-6L_FAR86889	NOT6-6L	32
29253235	NOT6-6L_FAR86889	NOT6-6L	98
29253236	NOT6-6L_FAR86889	NOT6-6L	218
29253237	NOT6-6L_FAR86889	NOT6-6L	87
29253238	NOT6-6L_FAR86889	NOT6-6L	227
29253239	NOT6-6L_FAR86889	NOT6-6L	52
29253240	NOT6-6L_FAR86889	NOT6-6L	73
29253241	NOT6-6L_FAR86889	NOT6-6L	34
29253242	NOT6-6L_FAR86889	NOT6-6L	178
29253243	NOT6-6L_FAR86889	NOT6-6L	179
29253244	NOT6-6L_FAR86889	NOT6-6L	42
29253245	NOT6-6L_FAR86889	NOT6-6L	28
29253246	NOT6-6L_FAR86889	NOT6-6L	202
29253247	NOT6-6L_FAR86889	NOT6-6L	125
29253248	NOT6-6L_FAR86889	NOT6-6L	69
29253249	NOT6-6L_FAR86889	NOT6-6L	28
29253250	NOT6-6L_FAR86889	NOT6-6L	120
29253251	NOT6-6L_FAR86889	NOT6-6L	114
29253252	NOT6-6L_FAR86889	NOT6-6L	8
29253253	NOT6-6L_FAR86889	NOT6-6L	85
29253254	NOT6-6L_FAR86889	NOT6-6L	53
29253255	NOT6-6L_FAR86889	NOT6-6L	33
29253256	NOT6-6L_FAR86889	NOT6-6L	23
29253257	NOT6-6L_FAR86889	NOT6-6L	186
29253258	NOT6-6L_FAR86889	NOT6-6L	142
29253259	NOT6-6L_FAR86889	NOT6-6L	120
29253260	NOT6-6L_FAR86889	NOT6-6L	68
29253261	NOT6-6L_FAR86889	NOT6-6L	85
29253262	NOT6-6L_FAR86889	NOT6-6L	126
29253263	NOT6-6L_FAR86889	NOT6-6L	92
29253264	NOT6-6L_FAR86889	NOT6-6L	84
29253265	NOT6-6L_FAR86889	NOT6-6L	128
29253266	NOT6-6L_FAR86889	NOT6-6L	222
29253267	NOT6-6L_FAR86889	NOT6-6L	91
29253268	NOT6-6L_FAR86889	NOT6-6L	113
29253269	NOT6-6L_FAR86889	NOT6-6L	39
29253270	NOT6-6L_FAR86889	NOT6-6L	167
29253271	NOT6-6L_FAR86889	NOT6-6L	45
29253272	NOT6-6L_FAR86889	NOT6-6L	66
29253273	NOT6-6L_FAR86889	NOT6-6L	53
29253274	NOT6-6L_FAR86889	NOT6-6L	212
29253275	NOT6-6L_FAR86889	NOT6-6L	125
29253276	NOT6-6L_FAR86889	NOT6-6L	23
29253277	NOT6-6L_FAR86889	NOT6-6L	8
29253278	NOT6-6L_FAR86889	NOT6-6L	85
29253279	NOT6-6L_FAR86889	NOT6-6L	116
29253280	NOT6-6L_FAR86889	NOT6-6L	91
29253281	NOT6-6L_FAR86889	NOT6-6L	167
29253282	NOT6-6L_FAR86889	NOT6-6L	45
29253283	NOT6-6L_FAR86889	NOT6-6L	66
29253284	NOT6-6L_FAR86889	NOT6-6L	171
29253285	NOT6-6L_FAR86889	NOT6-6L	109
29253286	NOT6-6L_FAR86889	NOT6-6L	146
29253287	NOT6-6L_FAR86889	NOT6-6L	186
29253288	NOT6-6L_FAR86889	NOT6-6L	142
29253289	NOT6-6L_FAR86889	NOT6-6L	68
29253290	NOT6-6L_FAR86889	NOT6-6L	185
29253291	NOT6-6L_FAR86889	NOT6-6L	92
29253292	NOT6-6L_FAR86889	NOT6-6L	172
29253293	NOT6-6L_FAR86889	NOT6-6L	116
29253294	NOT6-6L_FAR86889	NOT6-6L	216
29253295	NOT6-6L_FAR86889	NOT6-6L	70
29253296	NOT6-6L_FAR86889	NOT6-6L	96
29253297	NOT6-6L_FAR86889	NOT6-6L	143
29253298	NOT6-6L_FAR86889	NOT6-6L	37
29253299	NOT6-6L_FAR86889	NOT6-6L	51
29253300	NOT6-6L_FAR86889	NOT6-6L	218
29253301	NOT6-6L_FAR86889	NOT6-6L	177
29253302	NOT6-6L_FAR86889	NOT6-6L	24
29253303	NOT6-6L_FAR86889	NOT6-6L	219
29253304	NOT6-6L_FAR86889	NOT6-6L	296
29253305	NOT6-6L_FAR86889	NOT6-6L	209
29253306	NOT6-6L_FAR86889	NOT6-6L	87
29253307	NOT6-6L_FAR86889	NOT6-6L	32
29253308	NOT6-6L_FAR86889	NOT6-6L	98
29253309	NOT6-6L_FAR86889	NOT6-6L	218
29253310	NOT6-6L_FAR86889	NOT6-6L	87
29253311	NOT6-6L_FAR86889	NOT6-6L	227
29253312	NOT6-6L_FAR86889	NOT6-6L	52
29253313	NOT6-6L_FAR86889	NOT6-6L	73
29253314	NOT6-6L_FAR86889	NOT6-6L	34
29253315	NOT6-6L_FAR86889	NOT6-6L	179
29253316	NOT6-6L_FAR86889	NOT6-6L	63
29253317	NOT6-6L_FAR86889	NOT6-6L	42
29253318	NOT6-6L_FAR86889	NOT6-6L	24
29253319	NOT6-6L_FAR86889	NOT6-6L	102
29253320	NOT6-6L_FAR86889	NOT6-6L	32
29253321	NOT6-6L_FAR86889	NOT6-6L	234
29253322	NOT6-6L_FAR86889	NOT6-6L	68
29253323	NOT6-6L_FAR86889	NOT6-6L	98
29253324	NOT6-6L_FAR86889	NOT6-6L	26
29253325	NOT6-6L_FAR86889	NOT6-6L	126
29253326	NOT6-6L_FAR86889	NOT6-6L	46
29253327	NOT6-6L_FAR86889	NOT6-6L	37
29253328	NOT6-6L_FAR86889	NOT6-6L	218
29253329	NOT6-6L_FAR86889	NOT6-6L	142
29253330	NOT6-6L_FAR86889	NOT6-6L	24
29253331	NOT6-6L_FAR86889	NOT6-6L	219
29253332	NOT6-6L_FAR86889	NOT6-6L	296
29253333	NOT6-6L_FAR86889	NOT6-6L	209
29253334	NOT6-6L_FAR86889	NOT6-6L	87
29253335	NOT6-6L_FAR86889	NOT6-6L	98
29253336	NOT6-6L_FAR86889	NOT6-6L	87
29253337	NOT6-6L_FAR86889	NOT6-6L	227
29253338	NOT6-6L_FAR86889	NOT6-6L	52
29253339	NOT6-6L_FAR86889	NOT6-6L	34
29253340	NOT6-6L_FAR86889	NOT6-6L	178
29253341	NOT6-6L_FAR86889	NOT6-6L	63
29253342	NOT6-6L_FAR86889	NOT6-6L	42
29253343	NOT6-6L_FAR86889	NOT6-6L	24
29253344	NOT6-6L_FAR86889	NOT6-6L	102
29253345	NOT6-6L_FAR86889	NOT6-6L	212
29253346	NOT6-6L_FAR86889	NOT6-6L	109
29253347	NOT6-6L_FAR86889	NOT6-6L	82
29253348	NOT6-6L_FAR86889	NOT6-6L	230
29253349	NOT6-6L_FAR86889	NOT6-6L	186
29253350	NOT6-6L_FAR86889	NOT6-6L	105
29253351	NOT6-6L_FAR86889	NOT6-6L	122
29253352	NOT6-6L_FAR86889	NOT6-6L	185
29253353	NOT6-6L_FAR86889	NOT6-6L	190
29253354	NOT6-6L_FAR86889	NOT6-6L	186
29253355	NOT6-6L_FAR86889	NOT6-6L	158
29253356	NOT6-6L_FAR86889	NOT6-6L	185
29253357	NOT6-6L_FAR86889	NOT6-6L	46
29253358	NOT6-6L_FAR86889	NOT6-6L	434
29253359	NOT6-6L_FAR86889	NOT6-6L	146
29253360	NOT6-6L_FAR86889	NOT6-6L	69
29253361	NOT6-6L_FAR86889	NOT6-6L	186
29253362	NOT6-6L_FAR86889	NOT6-6L	105
29253363	NOT6-6L_FAR86889	NOT6-6L	122
29253364	NOT6-6L_FAR86889	NOT6-6L	8
29253365	NOT6-6L_FAR86889	NOT6-6L	155
29253366	NOT6-6L_FAR86889	NOT6-6L	26
29253367	NOT6-6L_FAR86889	NOT6-6L	46
29253368	NOT6-6L_FAR86889	NOT6-6L	240
29253369	NOT6-6L_FAR86889	NOT6-6L	20
29253370	NOT6-6L_FAR86889	NOT6-6L	364
29253371	NOT6-6L_FAR86889	NOT6-6L	281
29253372	NOT6-6L_FAR86889	NOT6-6L	90
29253373	NOT6-6L_FAR86889	NOT6-6L	104
29253374	NOT6-6L_FAR86889	NOT6-6L	364
29253375	NOT6-6L_FAR86889	NOT6-6L	281
29253376	NOT6-6L_FAR86889	NOT6-6L	90
29253377	NOT6-6L_FAR86889	NOT6-6L	104
29253378	NOT6-6L_FAR86889	NOT6-6L	20
29253379	NOT6-6L_FAR86889	NOT6-6L	364
29253380	NOT6-6L_FAR86889	NOT6-6L	281
29253381	NOT6-6L_FAR86889	NOT6-6L	90
29253382	NOT6-6L_FAR86889	NOT6-6L	104
29253383	NOT6-6L_FAR86889	NOT6-6L	364
29253384	NOT6-6L_FAR86889	NOT6-6L	281
29253385	NOT6-6L_FAR86889	NOT6-6L	90
29253386	NOT6-6L_FAR86889	NOT6-6L	104
29253387	NOT6-6L_FAR86889	NOT6-6L	20
29253388	NOT6-6L_FAR86889	NOT6-6L	176
29253389	NOT6-6L_FAR86889	NOT6-6L	29
29253390	NOT6-6L_FAR86889	NOT6-6L	228
29253391	NOT6-6L_FAR86889	NOT6-6L	77
29253392	NOT6-6L_FAR86889	NOT6-6L	51
29253393	NOT6-6L_FAR86889	NOT6-6L	94
29253394	NOT6-6L_FAR86889	NOT6-6L	145
29253395	NOT6-6L_FAR86889	NOT6-6L	164
29253396	NOT6-6L_FAR86889	NOT6-6L	107
29253397	NOT6-6L_FAR86889	NOT6-6L	215
29253398	NOT6-6L_FAR86889	NOT6-6L	69
29253399	NOT6-6L_FAR86889	NOT6-6L	113
29253400	NOT6-6L_FAR86889	NOT6-6L	132
29253401	NOT6-6L_FAR86889	NOT6-6L	223
29253402	NOT6-6L_FAR86889	NOT6-6L	131
29253403	NOT6-6L_FAR86889	NOT6-6L	83
29253404	NOT6-6L_FAR86889	NOT6-6L	156
29253405	NOT6-6L_FAR86889	NOT6-6L	74
29253406	NOT6-6L_FAR86889	NOT6-6L	26
29253407	NOT6-6L_FAR86889	NOT6-6L	82
29253408	NOT6-6L_FAR86889	NOT6-6L	228
29253409	NOT6-6L_FAR86889	NOT6-6L	168
29253410	NOT6-6L_FAR86889	NOT6-6L	131
29253411	NOT6-6L_FAR86889	NOT6-6L	93
29253412	NOT6-6L_FAR86889	NOT6-6L	109
29253413	NOT6-6L_FAR86889	NOT6-6L	95
29253414	NOT6-6L_FAR86889	NOT6-6L	144
29253415	NOT6-6L_FAR86889	NOT6-6L	93
29253416	NOT6-6L_FAR86889	NOT6-6L	107
29253417	NOT6-6L_FAR86889	NOT6-6L	75
29253418	NOT6-6L_FAR86889	NOT6-6L	89
29253419	NOT6-6L_FAR86889	NOT6-6L	65
29253420	NOT6-6L_FAR86889	NOT6-6L	104
29253421	NOT6-6L_FAR86889	NOT6-6L	42
29253422	NOT6-6L_FAR86889	NOT6-6L	73
29253423	NOT6-6L_FAR86889	NOT6-6L	67
29253424	NOT6-6L_FAR86889	NOT6-6L	124
29253425	NOT6-6L_FAR86889	NOT6-6L	117
29253426	NOT6-6L_FAR86889	NOT6-6L	38
29253427	NOT6-6L_FAR86889	NOT6-6L	176
29253428	NOT6-6L_FAR86889	NOT6-6L	169
29253429	NOT6-6L_FAR86889	NOT6-6L	114
29253430	NOT6-6L_FAR86889	NOT6-6L	144
29253431	NOT6-6L_FAR86889	NOT6-6L	129
29253432	NOT6-6L_FAR86889	NOT6-6L	54
29253433	NOT6-6L_FAR86889	NOT6-6L	67
29253434	NOT6-6L_FAR86889	NOT6-6L	15
29253435	NOT6-6L_FAR86889	NOT6-6L	87
29253436	NOT6-6L_FAR86889	NOT6-6L	112
29253437	NOT6-6L_FAR86889	NOT6-6L	40
29253438	NOT6-6L_FAR86889	NOT6-6L	229
29253439	NOT6-6L_FAR86889	NOT6-6L	85
29253440	NOT6-6L_FAR86889	NOT6-6L	118
29253441	NOT6-6L_FAR86889	NOT6-6L	85
29253442	NOT6-6L_FAR86889	NOT6-6L	34
29253443	NOT6-6L_FAR86889	NOT6-6L	46
29253444	NOT6-6L_FAR86889	NOT6-6L	312
29253445	NOT6-6L_FAR86889	NOT6-6L	58
29253446	NOT6-6L_FAR86889	NOT6-6L	108
29253447	NOT6-6L_FAR86889	NOT6-6L	152
29253448	NOT6-6L_FAR86889	NOT6-6L	91
29253449	NOT6-6L_FAR86889	NOT6-6L	135
29253450	NOT6-6L_FAR86889	NOT6-6L	95
29253451	NOT6-6L_FAR86889	NOT6-6L	64
29253452	NOT6-6L_FAR86889	NOT6-6L	50
29253453	NOT6-6L_FAR86889	NOT6-6L	177
29253454	NOT6-6L_FAR86889	NOT6-6L	111
29253455	NOT6-6L_FAR86889	NOT6-6L	187
29253456	NOT6-6L_FAR86889	NOT6-6L	89
29253457	NOT6-6L_FAR86889	NOT6-6L	63
29253458	NOT6-6L_FAR86889	NOT6-6L	118
29253459	NOT6-6L_FAR86889	NOT6-6L	90
29253460	NOT6-6L_FAR86889	NOT6-6L	123
29253461	NOT6-6L_FAR86889	NOT6-6L	9
29253462	NOT6-6L_FAR86889	NOT6-6L	121
29253463	NOT6-6L_FAR86889	NOT6-6L	153
29253464	NOT6-6L_FAR86889	NOT6-6L	135
29253465	NOT6-6L_FAR86889	NOT6-6L	69
29253466	NOT6-6L_FAR86889	NOT6-6L	29
29253467	NOT6-6L_FAR86889	NOT6-6L	15
29253468	NOT6-6L_FAR86889	NOT6-6L	43
29253469	NOT6-6L_FAR86889	NOT6-6L	78
29253470	NOT6-6L_FAR86889	NOT6-6L	166
29253471	NOT6-6L_FAR86889	NOT6-6L	77
29253472	NOT6-6L_FAR86889	NOT6-6L	79
29253473	NOT6-6L_FAR86889	NOT6-6L	158
29253474	NOT6-6L_FAR86889	NOT6-6L	26
29253475	NOT6-6L_FAR86889	NOT6-6L	78
29253476	NOT6-6L_FAR86889	NOT6-6L	129
29253477	NOT6-6L_FAR86889	NOT6-6L	46
29253478	NOT6-6L_FAR86889	NOT6-6L	176
29253479	NOT6-6L_FAR86889	NOT6-6L	58
29253480	NOT6-6L_FAR86889	NOT6-6L	151
29253481	NOT6-6L_FAR86889	NOT6-6L	102
29253482	NOT6-6L_FAR86889	NOT6-6L	74
29253483	NOT6-6L_FAR86889	NOT6-6L	125
29253484	NOT6-6L_FAR86889	NOT6-6L	135
29253485	NOT6-6L_FAR86889	NOT6-6L	179
29253486	NOT6-6L_FAR86889	NOT6-6L	101
29253487	NOT6-6L_FAR86889	NOT6-6L	141
29253488	NOT6-6L_FAR86889	NOT6-6L	42
29253489	NOT6-6L_FAR86889	NOT6-6L	56
29253490	NOT6-6L_FAR86889	NOT6-6L	172
29253491	NOT6-6L_FAR86889	NOT6-6L	85
29253492	NOT6-6L_FAR86889	NOT6-6L	113
29253493	NOT6-6L_FAR86889	NOT6-6L	94
29253494	NOT6-6L_FAR86889	NOT6-6L	87
29253495	NOT6-6L_FAR86889	NOT6-6L	67
29253496	NOT6-6L_FAR86889	NOT6-6L	100
29253497	NOT6-6L_FAR86889	NOT6-6L	135
29253498	NOT6-6L_FAR86889	NOT6-6L	209
29253499	NOT6-6L_FAR86889	NOT6-6L	148
29253500	NOT6-6L_FAR86889	NOT6-6L	270
29253501	NOT6-6L_FAR86889	NOT6-6L	126
29253502	NOT6-6L_FAR86889	NOT6-6L	80
29253503	NOT6-6L_FAR86889	NOT6-6L	63
29253504	NOT6-6L_FAR86889	NOT6-6L	93
29253505	NOT6-6L_FAR86889	NOT6-6L	82
29253506	NOT6-6L_FAR86889	NOT6-6L	31
29253507	NOT6-6L_FAR86889	NOT6-6L	190
29253508	NOT6-6L_FAR86889	NOT6-6L	26
29253509	NOT6-6L_FAR86889	NOT6-6L	71
29253510	NOT6-6L_FAR86889	NOT6-6L	159
29253511	NOT6-6L_FAR86889	NOT6-6L	48
29253512	NOT6-6L_FAR86889	NOT6-6L	137
29253513	NOT6-6L_FAR86889	NOT6-6L	109
29253514	NOT6-6L_FAR86889	NOT6-6L	73
29253515	NOT6-6L_FAR86889	NOT6-6L	139
29253516	NOT6-6L_FAR86889	NOT6-6L	108
29253517	NOT6-6L_FAR86889	NOT6-6L	36
29253518	NOT6-6L_FAR86889	NOT6-6L	144
29253519	NOT6-6L_FAR86889	NOT6-6L	47
29253520	NOT6-6L_FAR86889	NOT6-6L	28
29253521	NOT6-6L_FAR86889	NOT6-6L	61
29253522	NOT6-6L_FAR86889	NOT6-6L	229
29253523	NOT6-6L_FAR86889	NOT6-6L	34
29253524	NOT6-6L_FAR86889	NOT6-6L	165
29253525	NOT6-6L_FAR86889	NOT6-6L	170
29253526	NOT6-6L_FAR86889	NOT6-6L	58
29253527	NOT6-6L_FAR86889	NOT6-6L	95
29253528	NOT6-6L_FAR86889	NOT6-6L	30
29253529	NOT6-6L_FAR86889	NOT6-6L	47
29253530	NOT6-6L_FAR86889	NOT6-6L	70
29253531	NOT6-6L_FAR86889	NOT6-6L	123
29253532	NOT6-6L_FAR86889	NOT6-6L	188
29253533	NOT6-6L_FAR86889	NOT6-6L	24
29253534	NOT6-6L_FAR86889	NOT6-6L	53
29253535	NOT6-6L_FAR86889	NOT6-6L	138
29253536	NOT6-6L_FAR86889	NOT6-6L	77
29253537	NOT6-6L_FAR86889	NOT6-6L	50
29253538	NOT6-6L_FAR86889	NOT6-6L	126
29253539	NOT6-6L_FAR86889	NOT6-6L	83
29253540	NOT6-6L_FAR86889	NOT6-6L	113
29253541	NOT6-6L_FAR86889	NOT6-6L	41
29253542	NOT6-6L_FAR86889	NOT6-6L	66
29253543	NOT6-6L_FAR86889	NOT6-6L	48
29253544	NOT6-6L_FAR86889	NOT6-6L	265
29253545	NOT6-6L_FAR86889	NOT6-6L	272
29253546	NOT6-6L_FAR86889	NOT6-6L	194
29253547	NOT6-6L_FAR86889	NOT6-6L	299
29253548	NOT6-6L_FAR86889	NOT6-6L	170
29253549	NOT6-6L_FAR86889	NOT6-6L	36
29253550	NOT6-6L_FAR86889	NOT6-6L	164
29253551	NOT6-6L_FAR86889	NOT6-6L	119
29253552	NOT6-6L_FAR86889	NOT6-6L	179
29253553	NOT6-6L_FAR86889	NOT6-6L	175
29253554	NOT6-6L_FAR86889	NOT6-6L	214
29253555	NOT6-6L_FAR86889	NOT6-6L	254
29253556	NOT6-6L_FAR86889	NOT6-6L	181
29253557	NOT6-6L_FAR86889	NOT6-6L	30
29253558	NOT6-6L_FAR86889	NOT6-6L	95
29253559	NOT6-6L_FAR86889	NOT6-6L	171
29253560	NOT6-6L_FAR86889	NOT6-6L	87
29253561	NOT6-6L_FAR86889	NOT6-6L	41
29253562	NOT6-6L_FAR86889	NOT6-6L	65
29253563	NOT6-6L_FAR86889	NOT6-6L	198
29253564	NOT6-6L_FAR86889	NOT6-6L	177
29253565	NOT6-6L_FAR86889	NOT6-6L	192
29253566	NOT6-6L_FAR86889	NOT6-6L	138
29253567	NOT6-6L_FAR86889	NOT6-6L	286
29253568	NOT6-6L_FAR86889	NOT6-6L	75
29253569	NOT6-6L_FAR86889	NOT6-6L	204
29253570	NOT6-6L_FAR86889	NOT6-6L	57
29253571	NOT6-6L_FAR86889	NOT6-6L	107
29253572	NOT6-6L_FAR86889	NOT6-6L	34
29253573	NOT6-6L_FAR86889	NOT6-6L	50
29253574	NOT6-6L_FAR86889	NOT6-6L	56
29253575	NOT6-6L_FAR86889	NOT6-6L	143
29253576	NOT6-6L_FAR86889	NOT6-6L	31
29253577	NOT6-6L_FAR86889	NOT6-6L	46
29253578	NOT6-6L_FAR86889	NOT6-6L	166
29253579	NOT6-6L_FAR86889	NOT6-6L	16
29253580	NOT6-6L_FAR86889	NOT6-6L	157
29253581	NOT6-6L_FAR86889	NOT6-6L	91
29253582	NOT6-6L_FAR86889	NOT6-6L	57
29253583	NOT6-6L_FAR86889	NOT6-6L	91
29253584	NOT6-6L_FAR86889	NOT6-6L	85
29253585	NOT6-6L_FAR86889	NOT6-6L	100
29253586	NOT6-6L_FAR86889	NOT6-6L	81
29253587	NOT6-6L_FAR86889	NOT6-6L	47
29253588	NOT6-6L_FAR86889	NOT6-6L	106
29253589	NOT6-6L_FAR86889	NOT6-6L	83
29253590	NOT6-6L_FAR86889	NOT6-6L	29
29253591	NOT6-6L_FAR86889	NOT6-6L	202
29253592	NOT6-6L_FAR86889	NOT6-6L	70
29253593	NOT6-6L_FAR86889	NOT6-6L	72
29253594	NOT6-6L_FAR86889	NOT6-6L	79
29253595	NOT6-6L_FAR86889	NOT6-6L	96
29253596	NOT6-6L_FAR86889	NOT6-6L	213
29253597	NOT6-6L_FAR86889	NOT6-6L	114
29253598	NOT6-6L_FAR86889	NOT6-6L	149
29253599	NOT6-6L_FAR86889	NOT6-6L	90
29253600	NOT6-6L_FAR86889	NOT6-6L	66
29253601	NOT6-6L_FAR86889	NOT6-6L	23
29253602	NOT6-6L_FAR86889	NOT6-6L	81
29253603	NOT6-6L_FAR86889	NOT6-6L	105
29253604	NOT6-6L_FAR86889	NOT6-6L	53
29253605	NOT6-6L_FAR86889	NOT6-6L	48
29253606	NOT6-6L_FAR86889	NOT6-6L	45
29253607	NOT6-6L_FAR86889	NOT6-6L	34
29253608	NOT6-6L_FAR86889	NOT6-6L	78
29253609	NOT6-6L_FAR86889	NOT6-6L	48
29253610	NOT6-6L_FAR86889	NOT6-6L	139
29253611	NOT6-6L_FAR86889	NOT6-6L	78
29253612	NOT6-6L_FAR86889	NOT6-6L	166
29253613	NOT6-6L_FAR86889	NOT6-6L	43
29253614	NOT6-6L_FAR86889	NOT6-6L	77
29253615	NOT6-6L_FAR86889	NOT6-6L	79
29253616	NOT6-6L_FAR86889	NOT6-6L	158
29253617	NOT6-6L_FAR86889	NOT6-6L	26
29253618	NOT6-6L_FAR86889	NOT6-6L	78
29253619	NOT6-6L_FAR86889	NOT6-6L	129
29253620	NOT6-6L_FAR86889	NOT6-6L	46
29253621	NOT6-6L_FAR86889	NOT6-6L	176
29253622	NOT6-6L_FAR86889	NOT6-6L	151
29253623	NOT6-6L_FAR86889	NOT6-6L	102
29253624	NOT6-6L_FAR86889	NOT6-6L	74
29253625	NOT6-6L_FAR86889	NOT6-6L	125
29253626	NOT6-6L_FAR86889	NOT6-6L	135
29253627	NOT6-6L_FAR86889	NOT6-6L	179
29253628	NOT6-6L_FAR86889	NOT6-6L	101
29253629	NOT6-6L_FAR86889	NOT6-6L	141
29253630	NOT6-6L_FAR86889	NOT6-6L	42
29253631	NOT6-6L_FAR86889	NOT6-6L	56
29253632	NOT6-6L_FAR86889	NOT6-6L	172
29253633	NOT6-6L_FAR86889	NOT6-6L	85
29253634	NOT6-6L_FAR86889	NOT6-6L	113
29253635	NOT6-6L_FAR86889	NOT6-6L	94
29253636	NOT6-6L_FAR86889	NOT6-6L	87
29253637	NOT6-6L_FAR86889	NOT6-6L	67
29253638	NOT6-6L_FAR86889	NOT6-6L	100
29253639	NOT6-6L_FAR86889	NOT6-6L	135
29253640	NOT6-6L_FAR86889	NOT6-6L	209
29253641	NOT6-6L_FAR86889	NOT6-6L	148
29253642	NOT6-6L_FAR86889	NOT6-6L	270
29253643	NOT6-6L_FAR86889	NOT6-6L	126
29253644	NOT6-6L_FAR86889	NOT6-6L	80
29253645	NOT6-6L_FAR86889	NOT6-6L	63
29253646	NOT6-6L_FAR86889	NOT6-6L	82
29253647	NOT6-6L_FAR86889	NOT6-6L	31
29253648	NOT6-6L_FAR86889	NOT6-6L	190
29253649	NOT6-6L_FAR86889	NOT6-6L	26
29253650	NOT6-6L_FAR86889	NOT6-6L	71
29253651	NOT6-6L_FAR86889	NOT6-6L	159
29253652	NOT6-6L_FAR86889	NOT6-6L	48
29253653	NOT6-6L_FAR86889	NOT6-6L	137
29253654	NOT6-6L_FAR86889	NOT6-6L	109
29253655	NOT6-6L_FAR86889	NOT6-6L	73
29253656	NOT6-6L_FAR86889	NOT6-6L	139
29253657	NOT6-6L_FAR86889	NOT6-6L	108
29253658	NOT6-6L_FAR86889	NOT6-6L	36
29253659	NOT6-6L_FAR86889	NOT6-6L	144
29253660	NOT6-6L_FAR86889	NOT6-6L	47
29253661	NOT6-6L_FAR86889	NOT6-6L	28
29253662	NOT6-6L_FAR86889	NOT6-6L	61
29253663	NOT6-6L_FAR86889	NOT6-6L	34
29253664	NOT6-6L_FAR86889	NOT6-6L	93
29253665	NOT6-6L_FAR86889	NOT6-6L	165
29253666	NOT6-6L_FAR86889	NOT6-6L	229
29253667	NOT6-6L_FAR86889	NOT6-6L	170
29253668	NOT6-6L_FAR86889	NOT6-6L	58
29253669	NOT6-6L_FAR86889	NOT6-6L	95
29253670	NOT6-6L_FAR86889	NOT6-6L	30
29253671	NOT6-6L_FAR86889	NOT6-6L	47
29253672	NOT6-6L_FAR86889	NOT6-6L	70
29253673	NOT6-6L_FAR86889	NOT6-6L	123
29253674	NOT6-6L_FAR86889	NOT6-6L	188
29253675	NOT6-6L_FAR86889	NOT6-6L	24
29253676	NOT6-6L_FAR86889	NOT6-6L	53
29253677	NOT6-6L_FAR86889	NOT6-6L	138
29253678	NOT6-6L_FAR86889	NOT6-6L	77
29253679	NOT6-6L_FAR86889	NOT6-6L	50
29253680	NOT6-6L_FAR86889	NOT6-6L	126
29253681	NOT6-6L_FAR86889	NOT6-6L	83
29253682	NOT6-6L_FAR86889	NOT6-6L	113
29253683	NOT6-6L_FAR86889	NOT6-6L	41
29253684	NOT6-6L_FAR86889	NOT6-6L	66
29253685	NOT6-6L_FAR86889	NOT6-6L	48
29253686	NOT6-6L_FAR86889	NOT6-6L	265
29253687	NOT6-6L_FAR86889	NOT6-6L	272
29253688	NOT6-6L_FAR86889	NOT6-6L	194
29253689	NOT6-6L_FAR86889	NOT6-6L	299
29253690	NOT6-6L_FAR86889	NOT6-6L	170
29253691	NOT6-6L_FAR86889	NOT6-6L	36
29253692	NOT6-6L_FAR86889	NOT6-6L	164
29253693	NOT6-6L_FAR86889	NOT6-6L	119
29253694	NOT6-6L_FAR86889	NOT6-6L	179
29253695	NOT6-6L_FAR86889	NOT6-6L	175
29253696	NOT6-6L_FAR86889	NOT6-6L	214
29253697	NOT6-6L_FAR86889	NOT6-6L	254
29253698	NOT6-6L_FAR86889	NOT6-6L	181
29253699	NOT6-6L_FAR86889	NOT6-6L	30
29253700	NOT6-6L_FAR86889	NOT6-6L	95
29253701	NOT6-6L_FAR86889	NOT6-6L	171
29253702	NOT6-6L_FAR86889	NOT6-6L	87
29253703	NOT6-6L_FAR86889	NOT6-6L	41
29253704	NOT6-6L_FAR86889	NOT6-6L	65
29253705	NOT6-6L_FAR86889	NOT6-6L	198
29253706	NOT6-6L_FAR86889	NOT6-6L	177
29253707	NOT6-6L_FAR86889	NOT6-6L	192
29253708	NOT6-6L_FAR86889	NOT6-6L	138
29253709	NOT6-6L_FAR86889	NOT6-6L	286
29253710	NOT6-6L_FAR86889	NOT6-6L	75
29253711	NOT6-6L_FAR86889	NOT6-6L	204
29253712	NOT6-6L_FAR86889	NOT6-6L	57
29253713	NOT6-6L_FAR86889	NOT6-6L	107
29253714	NOT6-6L_FAR86889	NOT6-6L	34
29253715	NOT6-6L_FAR86889	NOT6-6L	50
29253716	NOT6-6L_FAR86889	NOT6-6L	56
29253717	NOT6-6L_FAR86889	NOT6-6L	143
29253718	NOT6-6L_FAR86889	NOT6-6L	31
29253719	NOT6-6L_FAR86889	NOT6-6L	46
29253720	NOT6-6L_FAR86889	NOT6-6L	166
29253721	NOT6-6L_FAR86889	NOT6-6L	16
29253722	NOT6-6L_FAR86889	NOT6-6L	157
29253723	NOT6-6L_FAR86889	NOT6-6L	91
29253724	NOT6-6L_FAR86889	NOT6-6L	57
29253725	NOT6-6L_FAR86889	NOT6-6L	91
29253726	NOT6-6L_FAR86889	NOT6-6L	85
29253727	NOT6-6L_FAR86889	NOT6-6L	100
29253728	NOT6-6L_FAR86889	NOT6-6L	81
29253729	NOT6-6L_FAR86889	NOT6-6L	47
29253730	NOT6-6L_FAR86889	NOT6-6L	106
29253731	NOT6-6L_FAR86889	NOT6-6L	83
29253732	NOT6-6L_FAR86889	NOT6-6L	29
29253733	NOT6-6L_FAR86889	NOT6-6L	202
29253734	NOT6-6L_FAR86889	NOT6-6L	70
29253735	NOT6-6L_FAR86889	NOT6-6L	72
29253736	NOT6-6L_FAR86889	NOT6-6L	79
29253737	NOT6-6L_FAR86889	NOT6-6L	96
29253738	NOT6-6L_FAR86889	NOT6-6L	213
29253739	NOT6-6L_FAR86889	NOT6-6L	114
29253740	NOT6-6L_FAR86889	NOT6-6L	149
29253741	NOT6-6L_FAR86889	NOT6-6L	90
29253742	NOT6-6L_FAR86889	NOT6-6L	66
29253743	NOT6-6L_FAR86889	NOT6-6L	23
29253744	NOT6-6L_FAR86889	NOT6-6L	81
29253745	NOT6-6L_FAR86889	NOT6-6L	105
29253746	NOT6-6L_FAR86889	NOT6-6L	48
29253747	NOT6-6L_FAR86889	NOT6-6L	47
29253748	NOT6-6L_FAR86889	NOT6-6L	138
29253749	NOT6-6L_FAR86889	NOT6-6L	70
29253750	NOT6-6L_FAR86889	NOT6-6L	53
29253751	NOT6-6L_FAR86889	NOT6-6L	270
29253752	NOT6-6L_FAR86889	NOT6-6L	77
29253753	NOT6-6L_FAR86889	NOT6-6L	170
29253754	NOT6-6L_FAR86889	NOT6-6L	126
29253755	NOT6-6L_FAR86889	NOT6-6L	229
29253756	NOT6-6L_FAR86889	NOT6-6L	67
29253757	NOT6-6L_FAR86889	NOT6-6L	85
29253758	NOT6-6L_FAR86889	NOT6-6L	28
29253759	NOT6-6L_FAR86889	NOT6-6L	179
29253760	NOT6-6L_FAR86889	NOT6-6L	95
29253761	NOT6-6L_FAR86889	NOT6-6L	94
29253762	NOT6-6L_FAR86889	NOT6-6L	58
29253763	NOT6-6L_FAR86889	NOT6-6L	31
29253764	NOT6-6L_FAR86889	NOT6-6L	137
29253765	NOT6-6L_FAR86889	NOT6-6L	58
29253766	NOT6-6L_FAR86889	NOT6-6L	109
29253767	NOT6-6L_FAR86889	NOT6-6L	190
29253768	NOT6-6L_FAR86889	NOT6-6L	79
29253769	NOT6-6L_FAR86889	NOT6-6L	151
29253770	NOT6-6L_FAR86889	NOT6-6L	108
29253771	NOT6-6L_FAR86889	NOT6-6L	61
29253772	NOT6-6L_FAR86889	NOT6-6L	102
29253773	NOT6-6L_FAR86889	NOT6-6L	144
29253774	NOT6-6L_FAR86889	NOT6-6L	87
29253775	NOT6-6L_FAR86889	NOT6-6L	30
29253776	NOT6-6L_FAR86889	NOT6-6L	135
29253777	NOT6-6L_FAR86889	NOT6-6L	78
29253778	NOT6-6L_FAR86889	NOT6-6L	176
29253779	NOT6-6L_FAR86889	NOT6-6L	166
29253780	NOT6-6L_FAR86889	NOT6-6L	123
29253781	NOT6-6L_FAR86889	NOT6-6L	188
29253782	NOT6-6L_FAR86889	NOT6-6L	24
29253783	NOT6-6L_FAR86889	NOT6-6L	77
29253784	NOT6-6L_FAR86889	NOT6-6L	50
29253785	NOT6-6L_FAR86889	NOT6-6L	125
29253786	NOT6-6L_FAR86889	NOT6-6L	126
29253787	NOT6-6L_FAR86889	NOT6-6L	83
29253788	NOT6-6L_FAR86889	NOT6-6L	113
29253789	NOT6-6L_FAR86889	NOT6-6L	41
29253790	NOT6-6L_FAR86889	NOT6-6L	66
29253791	NOT6-6L_FAR86889	NOT6-6L	48
29253792	NOT6-6L_FAR86889	NOT6-6L	265
29253793	NOT6-6L_FAR86889	NOT6-6L	272
29253794	NOT6-6L_FAR86889	NOT6-6L	194
29253795	NOT6-6L_FAR86889	NOT6-6L	299
29253796	NOT6-6L_FAR86889	NOT6-6L	170
29253797	NOT6-6L_FAR86889	NOT6-6L	36
29253798	NOT6-6L_FAR86889	NOT6-6L	164
29253799	NOT6-6L_FAR86889	NOT6-6L	119
29253800	NOT6-6L_FAR86889	NOT6-6L	179
29253801	NOT6-6L_FAR86889	NOT6-6L	175
29253802	NOT6-6L_FAR86889	NOT6-6L	214
29253803	NOT6-6L_FAR86889	NOT6-6L	254
29253804	NOT6-6L_FAR86889	NOT6-6L	181
29253805	NOT6-6L_FAR86889	NOT6-6L	30
29253806	NOT6-6L_FAR86889	NOT6-6L	95
29253807	NOT6-6L_FAR86889	NOT6-6L	171
29253808	NOT6-6L_FAR86889	NOT6-6L	87
29253809	NOT6-6L_FAR86889	NOT6-6L	41
29253810	NOT6-6L_FAR86889	NOT6-6L	65
29253811	NOT6-6L_FAR86889	NOT6-6L	198
29253812	NOT6-6L_FAR86889	NOT6-6L	177
29253813	NOT6-6L_FAR86889	NOT6-6L	192
29253814	NOT6-6L_FAR86889	NOT6-6L	138
29253815	NOT6-6L_FAR86889	NOT6-6L	286
29253816	NOT6-6L_FAR86889	NOT6-6L	75
29253817	NOT6-6L_FAR86889	NOT6-6L	204
29253818	NOT6-6L_FAR86889	NOT6-6L	57
29253819	NOT6-6L_FAR86889	NOT6-6L	107
29253820	NOT6-6L_FAR86889	NOT6-6L	34
29253821	NOT6-6L_FAR86889	NOT6-6L	50
29253822	NOT6-6L_FAR86889	NOT6-6L	56
29253823	NOT6-6L_FAR86889	NOT6-6L	143
29253824	NOT6-6L_FAR86889	NOT6-6L	31
29253825	NOT6-6L_FAR86889	NOT6-6L	46
29253826	NOT6-6L_FAR86889	NOT6-6L	166
29253827	NOT6-6L_FAR86889	NOT6-6L	16
29253828	NOT6-6L_FAR86889	NOT6-6L	157
29253829	NOT6-6L_FAR86889	NOT6-6L	91
29253830	NOT6-6L_FAR86889	NOT6-6L	57
29253831	NOT6-6L_FAR86889	NOT6-6L	91
29253832	NOT6-6L_FAR86889	NOT6-6L	85
29253833	NOT6-6L_FAR86889	NOT6-6L	100
29253834	NOT6-6L_FAR86889	NOT6-6L	81
29253835	NOT6-6L_FAR86889	NOT6-6L	47
29253836	NOT6-6L_FAR86889	NOT6-6L	106
29253837	NOT6-6L_FAR86889	NOT6-6L	83
29253838	NOT6-6L_FAR86889	NOT6-6L	29
29253839	NOT6-6L_FAR86889	NOT6-6L	202
29253840	NOT6-6L_FAR86889	NOT6-6L	70
29253841	NOT6-6L_FAR86889	NOT6-6L	72
29253842	NOT6-6L_FAR86889	NOT6-6L	79
29253843	NOT6-6L_FAR86889	NOT6-6L	96
29253844	NOT6-6L_FAR86889	NOT6-6L	213
29253845	NOT6-6L_FAR86889	NOT6-6L	114
29253846	NOT6-6L_FAR86889	NOT6-6L	149
29253847	NOT6-6L_FAR86889	NOT6-6L	90
29253848	NOT6-6L_FAR86889	NOT6-6L	66
29253849	NOT6-6L_FAR86889	NOT6-6L	23
29253850	NOT6-6L_FAR86889	NOT6-6L	81
29253851	NOT6-6L_FAR86889	NOT6-6L	105
29253852	NOT6-6L_FAR86889	NOT6-6L	53
29253853	NOT6-6L_FAR86889	NOT6-6L	48
29253854	NOT6-6L_FAR86889	NOT6-6L	45
29253855	NOT6-6L_FAR86889	NOT6-6L	138
29253856	NOT6-6L_FAR86889	NOT6-6L	70
29253857	NOT6-6L_FAR86889	NOT6-6L	53
29253858	NOT6-6L_FAR86889	NOT6-6L	24
29253859	NOT6-6L_FAR86889	NOT6-6L	50
29253860	NOT6-6L_FAR86889	NOT6-6L	58
29253861	NOT6-6L_FAR86889	NOT6-6L	41
29253862	NOT6-6L_FAR86889	NOT6-6L	119
29253863	NOT6-6L_FAR86889	NOT6-6L	139
29253864	NOT6-6L_FAR86889	NOT6-6L	50
29253865	NOT6-6L_FAR86889	NOT6-6L	73
29253866	NOT6-6L_FAR86889	NOT6-6L	60
29253867	NOT6-6L_FAR86889	NOT6-6L	152
29253868	NOT6-6L_FAR86889	NOT6-6L	93
29253869	NOT6-6L_FAR86889	NOT6-6L	95
29253870	NOT6-6L_FAR86889	NOT6-6L	42
29253871	NOT6-6L_FAR86889	NOT6-6L	100
29253872	NOT6-6L_FAR86889	NOT6-6L	12
29253873	NOT6-6L_FAR86889	NOT6-6L	77
29253874	NOT6-6L_FAR86889	NOT6-6L	97
29253875	NOT6-6L_FAR86889	NOT6-6L	22
29253876	NOT6-6L_FAR86889	NOT6-6L	97
29253877	NOT6-6L_FAR86889	NOT6-6L	38
29253878	NOT6-6L_FAR86889	NOT6-6L	117
29253879	NOT6-6L_FAR86889	NOT6-6L	27
29253880	NOT6-6L_FAR86889	NOT6-6L	81
29253881	NOT6-6L_FAR86889	NOT6-6L	87
29253882	NOT6-6L_FAR86889	NOT6-6L	21
29253883	NOT6-6L_FAR86889	NOT6-6L	122
29253884	NOT6-6L_FAR86889	NOT6-6L	31
29253885	NOT6-6L_FAR86889	NOT6-6L	44
29253886	NOT6-6L_FAR86889	NOT6-6L	144
29253887	NOT6-6L_FAR86889	NOT6-6L	42
29253888	NOT6-6L_FAR86889	NOT6-6L	88
29253889	NOT6-6L_FAR86889	NOT6-6L	29
29253890	NOT6-6L_FAR86889	NOT6-6L	150
29253891	NOT6-6L_FAR86889	NOT6-6L	22
29253892	NOT6-6L_FAR86889	NOT6-6L	128
29253893	NOT6-6L_FAR86889	NOT6-6L	55
29253894	NOT6-6L_FAR86889	NOT6-6L	92
29253895	NOT6-6L_FAR86889	NOT6-6L	77
29253896	NOT6-6L_FAR86889	NOT6-6L	31
29253897	NOT6-6L_FAR86889	NOT6-6L	66
29253898	NOT6-6L_FAR86889	NOT6-6L	41
29253899	NOT6-6L_FAR86889	NOT6-6L	29
29253900	NOT6-6L_FAR86889	NOT6-6L	36
29253901	NOT6-6L_FAR86889	NOT6-6L	68
29253902	NOT6-6L_FAR86889	NOT6-6L	135
29253903	NOT6-6L_FAR86889	NOT6-6L	69
29253904	NOT6-6L_FAR86889	NOT6-6L	47
29253905	NOT6-6L_FAR86889	NOT6-6L	86
29253906	NOT6-6L_FAR86889	NOT6-6L	101
29253907	NOT6-6L_FAR86889	NOT6-6L	79
29253908	NOT6-6L_FAR86889	NOT6-6L	18
29253909	NOT6-6L_FAR86889	NOT6-6L	156
29253910	NOT6-6L_FAR86889	NOT6-6L	29
29253911	NOT6-6L_FAR86889	NOT6-6L	93
29253912	NOT6-6L_FAR86889	NOT6-6L	36
29253913	NOT6-6L_FAR86889	NOT6-6L	104
29253914	NOT6-6L_FAR86889	NOT6-6L	77
29253915	NOT6-6L_FAR86889	NOT6-6L	14
29253916	NOT6-6L_FAR86889	NOT6-6L	97
29253917	NOT6-6L_FAR86889	NOT6-6L	69
29253918	NOT6-6L_FAR86889	NOT6-6L	28
29253919	NOT6-6L_FAR86889	NOT6-6L	59
29253920	NOT6-6L_FAR86889	NOT6-6L	81
29253921	NOT6-6L_FAR86889	NOT6-6L	44
29253922	NOT6-6L_FAR86889	NOT6-6L	184
29253923	NOT6-6L_FAR86889	NOT6-6L	67
29253924	NOT6-6L_FAR86889	NOT6-6L	34
29253925	NOT6-6L_FAR86889	NOT6-6L	80
29253926	NOT6-6L_FAR86889	NOT6-6L	87
29253927	NOT6-6L_FAR86889	NOT6-6L	79
29253928	NOT6-6L_FAR86889	NOT6-6L	55
29253929	NOT6-6L_FAR86889	NOT6-6L	25
29253930	NOT6-6L_FAR86889	NOT6-6L	24
29253931	NOT6-6L_FAR86889	NOT6-6L	61
29253932	NOT6-6L_FAR86889	NOT6-6L	185
29253933	NOT6-6L_FAR86889	NOT6-6L	105
29253934	NOT6-6L_FAR86889	NOT6-6L	148
29253935	NOT6-6L_FAR86889	NOT6-6L	79
29253936	NOT6-6L_FAR86889	NOT6-6L	110
29253937	NOT6-6L_FAR86889	NOT6-6L	71
29253938	NOT6-6L_FAR86889	NOT6-6L	125
29253939	NOT6-6L_FAR86889	NOT6-6L	63
29253940	NOT6-6L_FAR86889	NOT6-6L	123
29253941	NOT6-6L_FAR86889	NOT6-6L	22
29253942	NOT6-6L_FAR86889	NOT6-6L	119
29253943	NOT6-6L_FAR86889	NOT6-6L	22
29253944	NOT6-6L_FAR86889	NOT6-6L	114
29253945	NOT6-6L_FAR86889	NOT6-6L	48
29253946	NOT6-6L_FAR86889	NOT6-6L	71
29253947	NOT6-6L_FAR86889	NOT6-6L	137
29253948	NOT6-6L_FAR86889	NOT6-6L	22
29253949	NOT6-6L_FAR86889	NOT6-6L	124
29253950	NOT6-6L_FAR86889	NOT6-6L	140
29253951	NOT6-6L_FAR86889	NOT6-6L	17
29253952	NOT6-6L_FAR86889	NOT6-6L	39
29253953	NOT6-6L_FAR86889	NOT6-6L	74
29253954	NOT6-6L_FAR86889	NOT6-6L	74
29253955	NOT6-6L_FAR86889	NOT6-6L	31
29253956	NOT6-6L_FAR86889	NOT6-6L	14
29253957	NOT6-6L_FAR86889	NOT6-6L	105
29253958	NOT6-6L_FAR86889	NOT6-6L	101
29253959	NOT6-6L_FAR86889	NOT6-6L	110
29253960	NOT6-6L_FAR86889	NOT6-6L	58
29253961	NOT6-6L_FAR86889	NOT6-6L	68
29253962	NOT6-6L_FAR86889	NOT6-6L	22
29253963	NOT6-6L_FAR86889	NOT6-6L	120
29253964	NOT6-6L_FAR86889	NOT6-6L	98
29253965	NOT6-6L_FAR86889	NOT6-6L	36
29253966	NOT6-6L_FAR86889	NOT6-6L	90
29253967	NOT6-6L_FAR86889	NOT6-6L	50
29253968	NOT6-6L_FAR86889	NOT6-6L	126
29253969	NOT6-6L_FAR86889	NOT6-6L	60
29253970	NOT6-6L_FAR86889	NOT6-6L	94
29253971	NOT6-6L_FAR86889	NOT6-6L	39
29253972	NOT6-6L_FAR86889	NOT6-6L	86
29253973	NOT6-6L_FAR86889	NOT6-6L	40
29253974	NOT6-6L_FAR86889	NOT6-6L	45
29253975	NOT6-6L_FAR86889	NOT6-6L	57
29253976	NOT6-6L_FAR86889	NOT6-6L	164
29253977	NOT6-6L_FAR86889	NOT6-6L	55
29253978	NOT6-6L_FAR86889	NOT6-6L	36
29253979	NOT6-6L_FAR86889	NOT6-6L	38
29253980	NOT6-6L_FAR86889	NOT6-6L	71
29253981	NOT6-6L_FAR86889	NOT6-6L	134
29253982	NOT6-6L_FAR86889	NOT6-6L	71
29253983	NOT6-6L_FAR86889	NOT6-6L	18
29253984	NOT6-6L_FAR86889	NOT6-6L	47
29253985	NOT6-6L_FAR86889	NOT6-6L	75
29253986	NOT6-6L_FAR86889	NOT6-6L	24
29253987	NOT6-6L_FAR86889	NOT6-6L	48
29253988	NOT6-6L_FAR86889	NOT6-6L	35
29253989	NOT6-6L_FAR86889	NOT6-6L	58
29253990	NOT6-6L_FAR86889	NOT6-6L	81
29253991	NOT6-6L_FAR86889	NOT6-6L	74
29253992	NOT6-6L_FAR86889	NOT6-6L	52
29253993	NOT6-6L_FAR86889	NOT6-6L	218
29253994	NOT6-6L_FAR86889	NOT6-6L	160
29253995	NOT6-6L_FAR86889	NOT6-6L	181
29253996	NOT6-6L_FAR86889	NOT6-6L	163
29253997	NOT6-6L_FAR86889	NOT6-6L	187
29253998	NOT6-6L_FAR86889	NOT6-6L	80
29253999	NOT6-6L_FAR86889	NOT6-6L	18
29254000	NOT6-6L_FAR86889	NOT6-6L	180
29254001	NOT6-6L_FAR86889	NOT6-6L	99
29254002	NOT6-6L_FAR86889	NOT6-6L	78
29254003	NOT6-6L_FAR86889	NOT6-6L	99
29254004	NOT6-6L_FAR86889	NOT6-6L	60
29254005	NOT6-6L_FAR86889	NOT6-6L	87
29254006	NOT6-6L_FAR86889	NOT6-6L	107
29254007	NOT6-6L_FAR86889	NOT6-6L	71
29254008	NOT6-6L_FAR86889	NOT6-6L	37
29254009	NOT6-6L_FAR86889	NOT6-6L	75
29254010	NOT6-6L_FAR86889	NOT6-6L	81
29254011	NOT6-6L_FAR86889	NOT6-6L	88
29254012	NOT6-6L_FAR86889	NOT6-6L	113
29254013	NOT6-6L_FAR86889	NOT6-6L	39
29254014	NOT6-6L_FAR86889	NOT6-6L	47
29254015	NOT6-6L_FAR86889	NOT6-6L	156
29254016	NOT6-6L_FAR86889	NOT6-6L	42
29254017	NOT6-6L_FAR86889	NOT6-6L	47
29254018	NOT6-6L_FAR86889	NOT6-6L	76
29254019	NOT6-6L_FAR86889	NOT6-6L	61
29254020	NOT6-6L_FAR86889	NOT6-6L	57
29254021	NOT6-6L_FAR86889	NOT6-6L	45
29254022	NOT6-6L_FAR86889	NOT6-6L	42
29254023	NOT6-6L_FAR86889	NOT6-6L	21
29254024	NOT6-6L_FAR86889	NOT6-6L	97
29254025	NOT6-6L_FAR86889	NOT6-6L	30
29254026	NOT6-6L_FAR86889	NOT6-6L	18
29254027	NOT6-6L_FAR86889	NOT6-6L	78
29254028	NOT6-6L_FAR86889	NOT6-6L	85
29254029	NOT6-6L_FAR86889	NOT6-6L	30
29254030	NOT6-6L_FAR86889	NOT6-6L	93
29254031	NOT6-6L_FAR86889	NOT6-6L	53
29254032	NOT6-6L_FAR86889	NOT6-6L	129
29254033	NOT6-6L_FAR86889	NOT6-6L	76
29254034	NOT6-6L_FAR86889	NOT6-6L	58
29254035	NOT6-6L_FAR86889	NOT6-6L	79
29254036	NOT6-6L_FAR86889	NOT6-6L	59
29254037	NOT6-6L_FAR86889	NOT6-6L	36
29254038	NOT6-6L_FAR86889	NOT6-6L	113
29254039	NOT6-6L_FAR86889	NOT6-6L	71
29254040	NOT6-6L_FAR86889	NOT6-6L	43
29254041	NOT6-6L_FAR86889	NOT6-6L	84
29254042	NOT6-6L_FAR86889	NOT6-6L	53
29254043	NOT6-6L_FAR86889	NOT6-6L	65
29254044	NOT6-6L_FAR86889	NOT6-6L	25
29254045	NOT6-6L_FAR86889	NOT6-6L	62
29254046	NOT6-6L_FAR86889	NOT6-6L	120
29254047	NOT6-6L_FAR86889	NOT6-6L	35
29254048	NOT6-6L_FAR86889	NOT6-6L	40
29254049	NOT6-6L_FAR86889	NOT6-6L	42
29254050	NOT6-6L_FAR86889	NOT6-6L	59
29254051	NOT6-6L_FAR86889	NOT6-6L	47
29254052	NOT6-6L_FAR86889	NOT6-6L	59
29254053	NOT6-6L_FAR86889	NOT6-6L	32
29254054	NOT6-6L_FAR86889	NOT6-6L	122
29254055	NOT6-6L_FAR86889	NOT6-6L	34
29254056	NOT6-6L_FAR86889	NOT6-6L	108
29254057	NOT6-6L_FAR86889	NOT6-6L	42
29254058	NOT6-6L_FAR86889	NOT6-6L	41
29254059	NOT6-6L_FAR86889	NOT6-6L	158
29254060	NOT6-6L_FAR86889	NOT6-6L	71
29254061	NOT6-6L_FAR86889	NOT6-6L	51
29254062	NOT6-6L_FAR86889	NOT6-6L	31
29254063	NOT6-6L_FAR86889	NOT6-6L	52
29254064	NOT6-6L_FAR86889	NOT6-6L	127
29254065	NOT6-6L_FAR86889	NOT6-6L	87
29254066	NOT6-6L_FAR86889	NOT6-6L	99
29254067	NOT6-6L_FAR86889	NOT6-6L	32
29254068	NOT6-6L_FAR86889	NOT6-6L	36
29254069	NOT6-6L_FAR86889	NOT6-6L	23
29254070	NOT6-6L_FAR86889	NOT6-6L	26
29254071	NOT6-6L_FAR86889	NOT6-6L	28
29254072	NOT6-6L_FAR86889	NOT6-6L	62
29254073	NOT6-6L_FAR86889	NOT6-6L	60
29254074	NOT6-6L_FAR86889	NOT6-6L	19
29254075	NOT6-6L_FAR86889	NOT6-6L	186
29254076	NOT6-6L_FAR86889	NOT6-6L	83
29254077	NOT6-6L_FAR86889	NOT6-6L	111
29254078	NOT6-6L_FAR86889	NOT6-6L	73
29254079	NOT6-6L_FAR86889	NOT6-6L	79
29254080	NOT6-6L_FAR86889	NOT6-6L	21
29254081	NOT6-6L_FAR86889	NOT6-6L	155
29254082	NOT6-6L_FAR86889	NOT6-6L	104
29254083	NOT6-6L_FAR86889	NOT6-6L	45
29254084	NOT6-6L_FAR86889	NOT6-6L	61
29254085	NOT6-6L_FAR86889	NOT6-6L	121
29254086	NOT6-6L_FAR86889	NOT6-6L	26
29254087	NOT6-6L_FAR86889	NOT6-6L	50
29254088	NOT6-6L_FAR86889	NOT6-6L	176
29254089	NOT6-6L_FAR86889	NOT6-6L	37
29254090	NOT6-6L_FAR86889	NOT6-6L	65
29254091	NOT6-6L_FAR86889	NOT6-6L	58
29254092	NOT6-6L_FAR86889	NOT6-6L	43
29254093	NOT6-6L_FAR86889	NOT6-6L	44
29254094	NOT6-6L_FAR86889	NOT6-6L	19
29254095	NOT6-6L_FAR86889	NOT6-6L	49
29254096	NOT6-6L_FAR86889	NOT6-6L	30
29254097	NOT6-6L_FAR86889	NOT6-6L	36
29254098	NOT6-6L_FAR86889	NOT6-6L	40
29254099	NOT6-6L_FAR86889	NOT6-6L	79
29254100	NOT6-6L_FAR86889	NOT6-6L	99
29254101	NOT6-6L_FAR86889	NOT6-6L	43
29254102	NOT6-6L_FAR86889	NOT6-6L	39
29254103	NOT6-6L_FAR86889	NOT6-6L	54
29254104	NOT6-6L_FAR86889	NOT6-6L	24
29254105	NOT6-6L_FAR86889	NOT6-6L	93
29254106	NOT6-6L_FAR86889	NOT6-6L	30
29254107	NOT6-6L_FAR86889	NOT6-6L	104
29254108	NOT6-6L_FAR86889	NOT6-6L	47
29254109	NOT6-6L_FAR86889	NOT6-6L	66
29254110	NOT6-6L_FAR86889	NOT6-6L	45
29254111	NOT6-6L_FAR86889	NOT6-6L	16
29254112	NOT6-6L_FAR86889	NOT6-6L	153
29254113	NOT6-6L_FAR86889	NOT6-6L	86
29254114	NOT6-6L_FAR86889	NOT6-6L	116
29254115	NOT6-6L_FAR86889	NOT6-6L	58
29254116	NOT6-6L_FAR86889	NOT6-6L	142
29254117	NOT6-6L_FAR86889	NOT6-6L	46
29254118	NOT6-6L_FAR86889	NOT6-6L	37
29254119	NOT6-6L_FAR86889	NOT6-6L	46
29254120	NOT6-6L_FAR86889	NOT6-6L	33
29254121	NOT6-6L_FAR86889	NOT6-6L	21
29254122	NOT6-6L_FAR86889	NOT6-6L	31
29254123	NOT6-6L_FAR86889	NOT6-6L	122
29254124	NOT6-6L_FAR86889	NOT6-6L	85
29254125	NOT6-6L_FAR86889	NOT6-6L	65
29254126	NOT6-6L_FAR86889	NOT6-6L	83
29254127	NOT6-6L_FAR86889	NOT6-6L	118
29254128	NOT6-6L_FAR86889	NOT6-6L	67
29254129	NOT6-6L_FAR86889	NOT6-6L	49
29254130	NOT6-6L_FAR86889	NOT6-6L	36
29254131	NOT6-6L_FAR86889	NOT6-6L	63
29254132	NOT6-6L_FAR86889	NOT6-6L	159
29254133	NOT6-6L_FAR86889	NOT6-6L	28
29254134	NOT6-6L_FAR86889	NOT6-6L	60
29254135	NOT6-6L_FAR86889	NOT6-6L	44
29254136	NOT6-6L_FAR86889	NOT6-6L	101
29254137	NOT6-6L_FAR86889	NOT6-6L	119
29254138	NOT6-6L_FAR86889	NOT6-6L	54
29254139	NOT6-6L_FAR86889	NOT6-6L	108
29254140	NOT6-6L_FAR86889	NOT6-6L	56
29254141	NOT6-6L_FAR86889	NOT6-6L	124
29254142	NOT6-6L_FAR86889	NOT6-6L	47
29254143	NOT6-6L_FAR86889	NOT6-6L	102
29254144	NOT6-6L_FAR86889	NOT6-6L	99
29254145	NOT6-6L_FAR86889	NOT6-6L	53
29254146	NOT6-6L_FAR86889	NOT6-6L	81
29254147	NOT6-6L_FAR86889	NOT6-6L	136
29254148	NOT6-6L_FAR86889	NOT6-6L	154
29254149	NOT6-6L_FAR86889	NOT6-6L	85
29254150	NOT6-6L_FAR86889	NOT6-6L	116
29254151	NOT6-6L_FAR86889	NOT6-6L	48
29254152	NOT6-6L_FAR86889	NOT6-6L	114
29254153	NOT6-6L_FAR86889	NOT6-6L	41
29254154	NOT6-6L_FAR86889	NOT6-6L	138
29254155	NOT6-6L_FAR86889	NOT6-6L	41
29254156	NOT6-6L_FAR86889	NOT6-6L	44
29254157	NOT6-6L_FAR86889	NOT6-6L	32
29254158	NOT6-6L_FAR86889	NOT6-6L	131
29254159	NOT6-6L_FAR86889	NOT6-6L	122
29254160	NOT6-6L_FAR86889	NOT6-6L	139
29254161	NOT6-6L_FAR86889	NOT6-6L	141
29254162	NOT6-6L_FAR86889	NOT6-6L	80
29254163	NOT6-6L_FAR86889	NOT6-6L	35
29254164	NOT6-6L_FAR86889	NOT6-6L	92
29254165	NOT6-6L_FAR86889	NOT6-6L	129
29254166	NOT6-6L_FAR86889	NOT6-6L	30
29254167	NOT6-6L_FAR86889	NOT6-6L	20
29254168	NOT6-6L_FAR86889	NOT6-6L	170
29254169	NOT6-6L_FAR86889	NOT6-6L	83
29254170	NOT6-6L_FAR86889	NOT6-6L	155
29254171	NOT6-6L_FAR86889	NOT6-6L	73
29254172	NOT6-6L_FAR86889	NOT6-6L	32
29254173	NOT6-6L_FAR86889	NOT6-6L	131
29254174	NOT6-6L_FAR86889	NOT6-6L	38
29254175	NOT6-6L_FAR86889	NOT6-6L	43
29254176	NOT6-6L_FAR86889	NOT6-6L	66
29254177	NOT6-6L_FAR86889	NOT6-6L	13
29254178	NOT6-6L_FAR86889	NOT6-6L	161
29254179	NOT6-6L_FAR86889	NOT6-6L	53
29254180	NOT6-6L_FAR86889	NOT6-6L	28
29254181	NOT6-6L_FAR86889	NOT6-6L	65
29254182	NOT6-6L_FAR86889	NOT6-6L	44
29254183	NOT6-6L_FAR86889	NOT6-6L	78
29254184	NOT6-6L_FAR86889	NOT6-6L	40
29254185	NOT6-6L_FAR86889	NOT6-6L	98
29254186	NOT6-6L_FAR86889	NOT6-6L	56
29254187	NOT6-6L_FAR86889	NOT6-6L	58
29254188	NOT6-6L_FAR86889	NOT6-6L	63
29254189	NOT6-6L_FAR86889	NOT6-6L	59
29254190	NOT6-6L_FAR86889	NOT6-6L	16
29254191	NOT6-6L_FAR86889	NOT6-6L	102
29254192	NOT6-6L_FAR86889	NOT6-6L	57
29254193	NOT6-6L_FAR86889	NOT6-6L	53
29254194	NOT6-6L_FAR86889	NOT6-6L	24
29254195	NOT6-6L_FAR86889	NOT6-6L	56
29254196	NOT6-6L_FAR86889	NOT6-6L	142
29254197	NOT6-6L_FAR86889	NOT6-6L	45
29254198	NOT6-6L_FAR86889	NOT6-6L	105
29254199	NOT6-6L_FAR86889	NOT6-6L	28
29254200	NOT6-6L_FAR86889	NOT6-6L	78
29254201	NOT6-6L_FAR86889	NOT6-6L	32
29254202	NOT6-6L_FAR86889	NOT6-6L	73
29254203	NOT6-6L_FAR86889	NOT6-6L	16
29254204	NOT6-6L_FAR86889	NOT6-6L	49
29254205	NOT6-6L_FAR86889	NOT6-6L	57
29254206	NOT6-6L_FAR86889	NOT6-6L	40
29254207	NOT6-6L_FAR86889	NOT6-6L	138
29254208	NOT6-6L_FAR86889	NOT6-6L	53
29254209	NOT6-6L_FAR86889	NOT6-6L	33
29254210	NOT6-6L_FAR86889	NOT6-6L	69
29254211	NOT6-6L_FAR86889	NOT6-6L	81
29254212	NOT6-6L_FAR86889	NOT6-6L	53
29254213	NOT6-6L_FAR86889	NOT6-6L	43
29254214	NOT6-6L_FAR86889	NOT6-6L	18
29254215	NOT6-6L_FAR86889	NOT6-6L	74
29254216	NOT6-6L_FAR86889	NOT6-6L	55
29254217	NOT6-6L_FAR86889	NOT6-6L	64
29254218	NOT6-6L_FAR86889	NOT6-6L	86
29254219	NOT6-6L_FAR86889	NOT6-6L	92
29254220	NOT6-6L_FAR86889	NOT6-6L	25
29254221	NOT6-6L_FAR86889	NOT6-6L	42
29254222	NOT6-6L_FAR86889	NOT6-6L	140
29254223	NOT6-6L_FAR86889	NOT6-6L	52
29254224	NOT6-6L_FAR86889	NOT6-6L	71
29254225	NOT6-6L_FAR86889	NOT6-6L	84
29254226	NOT6-6L_FAR86889	NOT6-6L	81
29254227	NOT6-6L_FAR86889	NOT6-6L	41
29254228	NOT6-6L_FAR86889	NOT6-6L	34
29254229	NOT6-6L_FAR86889	NOT6-6L	40
29254230	NOT6-6L_FAR86889	NOT6-6L	145
29254231	NOT6-6L_FAR86889	NOT6-6L	68
29254232	NOT6-6L_FAR86889	NOT6-6L	126
29254233	NOT6-6L_FAR86889	NOT6-6L	35
29254234	NOT6-6L_FAR86889	NOT6-6L	41
29254235	NOT6-6L_FAR86889	NOT6-6L	36
29254236	NOT6-6L_FAR86889	NOT6-6L	42
29254237	NOT6-6L_FAR86889	NOT6-6L	99
29254238	NOT6-6L_FAR86889	NOT6-6L	66
29254239	NOT6-6L_FAR86889	NOT6-6L	95
29254240	NOT6-6L_FAR86889	NOT6-6L	36
29254241	NOT6-6L_FAR86889	NOT6-6L	33
29254242	NOT6-6L_FAR86889	NOT6-6L	84
29254243	NOT6-6L_FAR86889	NOT6-6L	21
29254244	NOT6-6L_FAR86889	NOT6-6L	125
29254245	NOT6-6L_FAR86889	NOT6-6L	76
29254246	NOT6-6L_FAR86889	NOT6-6L	88
29254247	NOT6-6L_FAR86889	NOT6-6L	27
29254248	NOT6-6L_FAR86889	NOT6-6L	38
29254249	NOT6-6L_FAR86889	NOT6-6L	124
29254250	NOT6-6L_FAR86889	NOT6-6L	42
29254251	NOT6-6L_FAR86889	NOT6-6L	26
29254252	NOT6-6L_FAR86889	NOT6-6L	82
29254253	NOT6-6L_FAR86889	NOT6-6L	141
29254254	NOT6-6L_FAR86889	NOT6-6L	50
29254255	NOT6-6L_FAR86889	NOT6-6L	53
29254256	NOT6-6L_FAR86889	NOT6-6L	75
29254257	NOT6-6L_FAR86889	NOT6-6L	87
29254258	NOT6-6L_FAR86889	NOT6-6L	150
29254259	NOT6-6L_FAR86889	NOT6-6L	57
29254260	NOT6-6L_FAR86889	NOT6-6L	51
29254261	NOT6-6L_FAR86889	NOT6-6L	95
29254262	NOT6-6L_FAR86889	NOT6-6L	56
29254263	NOT6-6L_FAR86889	NOT6-6L	88
29254264	NOT6-6L_FAR86889	NOT6-6L	155
29254265	NOT6-6L_FAR86889	NOT6-6L	133
29254266	NOT6-6L_FAR86889	NOT6-6L	67
29254267	NOT6-6L_FAR86889	NOT6-6L	168
29254268	NOT6-6L_FAR86889	NOT6-6L	42
29254269	NOT6-6L_FAR86889	NOT6-6L	24
29254270	NOT6-6L_FAR86889	NOT6-6L	61
29254271	NOT6-6L_FAR86889	NOT6-6L	74
29254272	NOT6-6L_FAR86889	NOT6-6L	92
29254273	NOT6-6L_FAR86889	NOT6-6L	63
29254274	NOT6-6L_FAR86889	NOT6-6L	32
29254275	NOT6-6L_FAR86889	NOT6-6L	22
29254276	NOT6-6L_FAR86889	NOT6-6L	92
29254277	NOT6-6L_FAR86889	NOT6-6L	32
29254278	NOT6-6L_FAR86889	NOT6-6L	40
29254279	NOT6-6L_FAR86889	NOT6-6L	30
29254280	NOT6-6L_FAR86889	NOT6-6L	27
29254281	NOT6-6L_FAR86889	NOT6-6L	61
29254282	NOT6-6L_FAR86889	NOT6-6L	70
29254283	NOT6-6L_FAR86889	NOT6-6L	34
29254284	NOT6-6L_FAR86889	NOT6-6L	37
29254285	NOT6-6L_FAR86889	NOT6-6L	93
29254286	NOT6-6L_FAR86889	NOT6-6L	19
29254287	NOT6-6L_FAR86889	NOT6-6L	45
29254288	NOT6-6L_FAR86889	NOT6-6L	30
29254289	NOT6-6L_FAR86889	NOT6-6L	86
29254290	NOT6-6L_FAR86889	NOT6-6L	143
29254291	NOT6-6L_FAR86889	NOT6-6L	48
29254292	NOT6-6L_FAR86889	NOT6-6L	48
29254293	NOT6-6L_FAR86889	NOT6-6L	121
29254294	NOT6-6L_FAR86889	NOT6-6L	57
29254295	NOT6-6L_FAR86889	NOT6-6L	119
29254296	NOT6-6L_FAR86889	NOT6-6L	70
29254297	NOT6-6L_FAR86889	NOT6-6L	50
29254298	NOT6-6L_FAR86889	NOT6-6L	100
29254299	NOT6-6L_FAR86889	NOT6-6L	109
29254300	NOT6-6L_FAR86889	NOT6-6L	36
29254301	NOT6-6L_FAR86889	NOT6-6L	69
29254302	NOT6-6L_FAR86889	NOT6-6L	52
29254303	NOT6-6L_FAR86889	NOT6-6L	44
29254304	NOT6-6L_FAR86889	NOT6-6L	29
29254305	NOT6-6L_FAR86889	NOT6-6L	56
29254306	NOT6-6L_FAR86889	NOT6-6L	139
29254307	NOT6-6L_FAR86889	NOT6-6L	58
29254308	NOT6-6L_FAR86889	NOT6-6L	79
29254309	NOT6-6L_FAR86889	NOT6-6L	180
29254310	NOT6-6L_FAR86889	NOT6-6L	87
29254311	NOT6-6L_FAR86889	NOT6-6L	102
29254312	NOT6-6L_FAR86889	NOT6-6L	41
29254313	NOT6-6L_FAR86889	NOT6-6L	128
29254314	NOT6-6L_FAR86889	NOT6-6L	80
29254315	NOT6-6L_FAR86889	NOT6-6L	61
29254316	NOT6-6L_FAR86889	NOT6-6L	141
29254317	NOT6-6L_FAR86889	NOT6-6L	64
29254318	NOT6-6L_FAR86889	NOT6-6L	99
29254319	NOT6-6L_FAR86889	NOT6-6L	171
29254320	NOT6-6L_FAR86889	NOT6-6L	22
29254321	NOT6-6L_FAR86889	NOT6-6L	106
29254322	NOT6-6L_FAR86889	NOT6-6L	111
29254323	NOT6-6L_FAR86889	NOT6-6L	123
29254324	NOT6-6L_FAR86889	NOT6-6L	36
29254325	NOT6-6L_FAR86889	NOT6-6L	94
29254326	NOT6-6L_FAR86889	NOT6-6L	141
29254327	NOT6-6L_FAR86889	NOT6-6L	48
29254328	NOT6-6L_FAR86889	NOT6-6L	68
29254329	NOT6-6L_FAR86889	NOT6-6L	38
29254330	NOT6-6L_FAR86889	NOT6-6L	45
29254331	NOT6-6L_FAR86889	NOT6-6L	72
29254332	NOT6-6L_FAR86889	NOT6-6L	63
29254333	NOT6-6L_FAR86889	NOT6-6L	114
29254334	NOT6-6L_FAR86889	NOT6-6L	142
29254335	NOT6-6L_FAR86889	NOT6-6L	150
29254336	NOT6-6L_FAR86889	NOT6-6L	42
29254337	NOT6-6L_FAR86889	NOT6-6L	99
29254338	NOT6-6L_FAR86889	NOT6-6L	11
29254339	NOT6-6L_FAR86889	NOT6-6L	107
29254340	NOT6-6L_FAR86889	NOT6-6L	57
29254341	NOT6-6L_FAR86889	NOT6-6L	27
29254342	NOT6-6L_FAR86889	NOT6-6L	25
29254343	NOT6-6L_FAR86889	NOT6-6L	51
29254344	NOT6-6L_FAR86889	NOT6-6L	44
29254345	NOT6-6L_FAR86889	NOT6-6L	53
29254346	NOT6-6L_FAR86889	NOT6-6L	78
29254347	NOT6-6L_FAR86889	NOT6-6L	95
29254348	NOT6-6L_FAR86889	NOT6-6L	45
29254349	NOT6-6L_FAR86889	NOT6-6L	85
29254350	NOT6-6L_FAR86889	NOT6-6L	22
29254351	NOT6-6L_FAR86889	NOT6-6L	86
29254352	NOT6-6L_FAR86889	NOT6-6L	160
29254353	NOT6-6L_FAR86889	NOT6-6L	91
29254354	NOT6-6L_FAR86889	NOT6-6L	96
29254355	NOT6-6L_FAR86889	NOT6-6L	97
29254356	NOT6-6L_FAR86889	NOT6-6L	74
29254357	NOT6-6L_FAR86889	NOT6-6L	17
29254358	NOT6-6L_FAR86889	NOT6-6L	119
29254359	NOT6-6L_FAR86889	NOT6-6L	70
29254360	NOT6-6L_FAR86889	NOT6-6L	182
29254361	NOT6-6L_FAR86889	NOT6-6L	27
29254362	NOT6-6L_FAR86889	NOT6-6L	104
29254363	NOT6-6L_FAR86889	NOT6-6L	94
29254364	NOT6-6L_FAR86889	NOT6-6L	77
29254365	NOT6-6L_FAR86889	NOT6-6L	27
29254366	NOT6-6L_FAR86889	NOT6-6L	84
29254367	NOT6-6L_FAR86889	NOT6-6L	36
29254368	NOT6-6L_FAR86889	NOT6-6L	156
29254369	NOT6-6L_FAR86889	NOT6-6L	46
29254370	NOT6-6L_FAR86889	NOT6-6L	94
29254371	NOT6-6L_FAR86889	NOT6-6L	69
29254372	NOT6-6L_FAR86889	NOT6-6L	101
29254373	NOT6-6L_FAR86889	NOT6-6L	52
29254374	NOT6-6L_FAR86889	NOT6-6L	35
29254375	NOT6-6L_FAR86889	NOT6-6L	18
29254376	NOT6-6L_FAR86889	NOT6-6L	98
29254377	NOT6-6L_FAR86889	NOT6-6L	23
29254378	NOT6-6L_FAR86889	NOT6-6L	38
29254379	NOT6-6L_FAR86889	NOT6-6L	65
29254380	NOT6-6L_FAR86889	NOT6-6L	40
29254381	NOT6-6L_FAR86889	NOT6-6L	55
29254382	NOT6-6L_FAR86889	NOT6-6L	68
29254383	NOT6-6L_FAR86889	NOT6-6L	65
29254384	NOT6-6L_FAR86889	NOT6-6L	85
29254385	NOT6-6L_FAR86889	NOT6-6L	27
29254386	NOT6-6L_FAR86889	NOT6-6L	49
29254387	NOT6-6L_FAR86889	NOT6-6L	42
29254388	NOT6-6L_FAR86889	NOT6-6L	19
29254389	NOT6-6L_FAR86889	NOT6-6L	29
29254390	NOT6-6L_FAR86889	NOT6-6L	11
29254391	NOT6-6L_FAR86889	NOT6-6L	64
29254392	NOT6-6L_FAR86889	NOT6-6L	85
29254393	NOT6-6L_FAR86889	NOT6-6L	76
29254394	NOT6-6L_FAR86889	NOT6-6L	20
29254395	NOT6-6L_FAR86889	NOT6-6L	110
29254396	NOT6-6L_FAR86889	NOT6-6L	29
29254397	NOT6-6L_FAR86889	NOT6-6L	66
29254398	NOT6-6L_FAR86889	NOT6-6L	54
29254399	NOT6-6L_FAR86889	NOT6-6L	27
29254400	NOT6-6L_FAR86889	NOT6-6L	54
29254401	NOT6-6L_FAR86889	NOT6-6L	83
29254402	NOT6-6L_FAR86889	NOT6-6L	200
29254403	NOT6-6L_FAR86889	NOT6-6L	41
29254404	NOT6-6L_FAR86889	NOT6-6L	106
29254405	NOT6-6L_FAR86889	NOT6-6L	38
29254406	NOT6-6L_FAR86889	NOT6-6L	73
29254407	NOT6-6L_FAR86889	NOT6-6L	89
29254408	NOT6-6L_FAR86889	NOT6-6L	94
29254409	NOT6-6L_FAR86889	NOT6-6L	64
29254410	NOT6-6L_FAR86889	NOT6-6L	128
29254411	NOT6-6L_FAR86889	NOT6-6L	84
29254412	NOT6-6L_FAR86889	NOT6-6L	53
29254413	NOT6-6L_FAR86889	NOT6-6L	60
29254414	NOT6-6L_FAR86889	NOT6-6L	67
29254415	NOT6-6L_FAR86889	NOT6-6L	35
29254416	NOT6-6L_FAR86889	NOT6-6L	111
29254417	NOT6-6L_FAR86889	NOT6-6L	182
29254418	NOT6-6L_FAR86889	NOT6-6L	69
29254419	NOT6-6L_FAR86889	NOT6-6L	96
29254420	NOT6-6L_FAR86889	NOT6-6L	84
29254421	NOT6-6L_FAR86889	NOT6-6L	55
29254422	NOT6-6L_FAR86889	NOT6-6L	61
29254423	NOT6-6L_FAR86889	NOT6-6L	107
29254424	NOT6-6L_FAR86889	NOT6-6L	76
29254425	NOT6-6L_FAR86889	NOT6-6L	63
29254426	NOT6-6L_FAR86889	NOT6-6L	117
29254427	NOT6-6L_FAR86889	NOT6-6L	37
29254428	NOT6-6L_FAR86889	NOT6-6L	80
29254429	NOT6-6L_FAR86889	NOT6-6L	34
29254430	NOT6-6L_FAR86889	NOT6-6L	50
29254431	NOT6-6L_FAR86889	NOT6-6L	64
29254432	NOT6-6L_FAR86889	NOT6-6L	96
29254433	NOT6-6L_FAR86889	NOT6-6L	139
29254434	NOT6-6L_FAR86889	NOT6-6L	58
29254435	NOT6-6L_FAR86889	NOT6-6L	70
29254436	NOT6-6L_FAR86889	NOT6-6L	66
29254437	NOT6-6L_FAR86889	NOT6-6L	193
29254438	NOT6-6L_FAR86889	NOT6-6L	32
29254439	NOT6-6L_FAR86889	NOT6-6L	78
29254440	NOT6-6L_FAR86889	NOT6-6L	40
29254441	NOT6-6L_FAR86889	NOT6-6L	101
29254442	NOT6-6L_FAR86889	NOT6-6L	30
29254443	NOT6-6L_FAR86889	NOT6-6L	53
29254444	NOT6-6L_FAR86889	NOT6-6L	50
29254445	NOT6-6L_FAR86889	NOT6-6L	9
29254446	NOT6-6L_FAR86889	NOT6-6L	88
29254447	NOT6-6L_FAR86889	NOT6-6L	30
29254448	NOT6-6L_FAR86889	NOT6-6L	91
29254449	NOT6-6L_FAR86889	NOT6-6L	52
29254450	NOT6-6L_FAR86889	NOT6-6L	133
29254451	NOT6-6L_FAR86889	NOT6-6L	114
29254452	NOT6-6L_FAR86889	NOT6-6L	129
29254453	NOT6-6L_FAR86889	NOT6-6L	122
29254454	NOT6-6L_FAR86889	NOT6-6L	27
29254455	NOT6-6L_FAR86889	NOT6-6L	105
29254456	NOT6-6L_FAR86889	NOT6-6L	114
29254457	NOT6-6L_FAR86889	NOT6-6L	15
29254458	NOT6-6L_FAR86889	NOT6-6L	61
29254459	NOT6-6L_FAR86889	NOT6-6L	74
29254460	NOT6-6L_FAR86889	NOT6-6L	94
29254461	NOT6-6L_FAR86889	NOT6-6L	75
29254462	NOT6-6L_FAR86889	NOT6-6L	47
29254463	NOT6-6L_FAR86889	NOT6-6L	33
29254464	NOT6-6L_FAR86889	NOT6-6L	121
29254465	NOT6-6L_FAR86889	NOT6-6L	48
29254466	NOT6-6L_FAR86889	NOT6-6L	40
29254467	NOT6-6L_FAR86889	NOT6-6L	23
29254468	NOT6-6L_FAR86889	NOT6-6L	90
29254469	NOT6-6L_FAR86889	NOT6-6L	43
29254470	NOT6-6L_FAR86889	NOT6-6L	175
29254471	NOT6-6L_FAR86889	NOT6-6L	109
29254472	NOT6-6L_FAR86889	NOT6-6L	148
29254473	NOT6-6L_FAR86889	NOT6-6L	66
29254474	NOT6-6L_FAR86889	NOT6-6L	44
29254475	NOT6-6L_FAR86889	NOT6-6L	30
29254476	NOT6-6L_FAR86889	NOT6-6L	163
29254477	NOT6-6L_FAR86889	NOT6-6L	92
29254478	NOT6-6L_FAR86889	NOT6-6L	81
29254479	NOT6-6L_FAR86889	NOT6-6L	73
29254480	NOT6-6L_FAR86889	NOT6-6L	58
29254481	NOT6-6L_FAR86889	NOT6-6L	92
29254482	NOT6-6L_FAR86889	NOT6-6L	66
29254483	NOT6-6L_FAR86889	NOT6-6L	29
29254484	NOT6-6L_FAR86889	NOT6-6L	120
29254485	NOT6-6L_FAR86889	NOT6-6L	108
29254486	NOT6-6L_FAR86889	NOT6-6L	155
29254487	NOT6-6L_FAR86889	NOT6-6L	42
29254488	NOT6-6L_FAR86889	NOT6-6L	27
29254489	NOT6-6L_FAR86889	NOT6-6L	177
29254490	NOT6-6L_FAR86889	NOT6-6L	121
29254491	NOT6-6L_FAR86889	NOT6-6L	110
29254492	NOT6-6L_FAR86889	NOT6-6L	30
29254493	NOT6-6L_FAR86889	NOT6-6L	62
29254494	NOT6-6L_FAR86889	NOT6-6L	91
29254495	NOT6-6L_FAR86889	NOT6-6L	45
29254496	NOT6-6L_FAR86889	NOT6-6L	100
29254497	NOT6-6L_FAR86889	NOT6-6L	44
29254498	NOT6-6L_FAR86889	NOT6-6L	22
29254499	NOT6-6L_FAR86889	NOT6-6L	126
29254500	NOT6-6L_FAR86889	NOT6-6L	119
29254501	NOT6-6L_FAR86889	NOT6-6L	67
29254502	NOT6-6L_FAR86889	NOT6-6L	109
29254503	NOT6-6L_FAR86889	NOT6-6L	77
29254504	NOT6-6L_FAR86889	NOT6-6L	36
29254505	NOT6-6L_FAR86889	NOT6-6L	55
29254506	NOT6-6L_FAR86889	NOT6-6L	128
29254507	NOT6-6L_FAR86889	NOT6-6L	85
29254508	NOT6-6L_FAR86889	NOT6-6L	47
29254509	NOT6-6L_FAR86889	NOT6-6L	68
29254510	NOT6-6L_FAR86889	NOT6-6L	43
29254511	NOT6-6L_FAR86889	NOT6-6L	102
29254512	NOT6-6L_FAR86889	NOT6-6L	79
29254513	NOT6-6L_FAR86889	NOT6-6L	104
29254514	NOT6-6L_FAR86889	NOT6-6L	69
29254515	NOT6-6L_FAR86889	NOT6-6L	163
29254516	NOT6-6L_FAR86889	NOT6-6L	175
29254517	NOT6-6L_FAR86889	NOT6-6L	132
29254518	NOT6-6L_FAR86889	NOT6-6L	45
29254519	NOT6-6L_FAR86889	NOT6-6L	79
29254520	NOT6-6L_FAR86889	NOT6-6L	24
29254521	NOT6-6L_FAR86889	NOT6-6L	38
29254522	NOT6-6L_FAR86889	NOT6-6L	71
29254523	NOT6-6L_FAR86889	NOT6-6L	49
29254524	NOT6-6L_FAR86889	NOT6-6L	65
29254525	NOT6-6L_FAR86889	NOT6-6L	44
29254526	NOT6-6L_FAR86889	NOT6-6L	39
29254527	NOT6-6L_FAR86889	NOT6-6L	42
29254528	NOT6-6L_FAR86889	NOT6-6L	30
29254529	NOT6-6L_FAR86889	NOT6-6L	54
29254530	NOT6-6L_FAR86889	NOT6-6L	63
29254531	NOT6-6L_FAR86889	NOT6-6L	18
29254532	NOT6-6L_FAR86889	NOT6-6L	107
29254533	NOT6-6L_FAR86889	NOT6-6L	97
29254534	NOT6-6L_FAR86889	NOT6-6L	58
29254535	NOT6-6L_FAR86889	NOT6-6L	67
29254536	NOT6-6L_FAR86889	NOT6-6L	22
29254537	NOT6-6L_FAR86889	NOT6-6L	101
29254538	NOT6-6L_FAR86889	NOT6-6L	66
29254539	NOT6-6L_FAR86889	NOT6-6L	49
29254540	NOT6-6L_FAR86889	NOT6-6L	52
29254541	NOT6-6L_FAR86889	NOT6-6L	109
29254542	NOT6-6L_FAR86889	NOT6-6L	108
29254543	NOT6-6L_FAR86889	NOT6-6L	79
29254544	NOT6-6L_FAR86889	NOT6-6L	73
29254545	NOT6-6L_FAR86889	NOT6-6L	40
29254546	NOT6-6L_FAR86889	NOT6-6L	41
29254547	NOT6-6L_FAR86889	NOT6-6L	53
29254548	NOT6-6L_FAR86889	NOT6-6L	132
29254549	NOT6-6L_FAR86889	NOT6-6L	78
29254550	NOT6-6L_FAR86889	NOT6-6L	12
29254551	NOT6-6L_FAR86889	NOT6-6L	65
29254552	NOT6-6L_FAR86889	NOT6-6L	25
29254553	NOT6-6L_FAR86889	NOT6-6L	149
29254554	NOT6-6L_FAR86889	NOT6-6L	82
29254555	NOT6-6L_FAR86889	NOT6-6L	71
29254556	NOT6-6L_FAR86889	NOT6-6L	50
29254557	NOT6-6L_FAR86889	NOT6-6L	47
29254558	NOT6-6L_FAR86889	NOT6-6L	143
29254559	NOT6-6L_FAR86889	NOT6-6L	156
29254560	NOT6-6L_FAR86889	NOT6-6L	49
29254561	NOT6-6L_FAR86889	NOT6-6L	41
29254562	NOT6-6L_FAR86889	NOT6-6L	153
29254563	NOT6-6L_FAR86889	NOT6-6L	51
29254564	NOT6-6L_FAR86889	NOT6-6L	82
29254565	NOT6-6L_FAR86889	NOT6-6L	53
29254566	NOT6-6L_FAR86889	NOT6-6L	57
29254567	NOT6-6L_FAR86889	NOT6-6L	101
29254568	NOT6-6L_FAR86889	NOT6-6L	30
29254569	NOT6-6L_FAR86889	NOT6-6L	76
29254570	NOT6-6L_FAR86889	NOT6-6L	161
29254571	NOT6-6L_FAR86889	NOT6-6L	63
29254572	NOT6-6L_FAR86889	NOT6-6L	28
29254573	NOT6-6L_FAR86889	NOT6-6L	171
29254574	NOT6-6L_FAR86889	NOT6-6L	54
29254575	NOT6-6L_FAR86889	NOT6-6L	61
29254576	NOT6-6L_FAR86889	NOT6-6L	21
29254577	NOT6-6L_FAR86889	NOT6-6L	110
29254578	NOT6-6L_FAR86889	NOT6-6L	14
29254579	NOT6-6L_FAR86889	NOT6-6L	88
29254580	NOT6-6L_FAR86889	NOT6-6L	79
29254581	NOT6-6L_FAR86889	NOT6-6L	50
29254582	NOT6-6L_FAR86889	NOT6-6L	27
29254583	NOT6-6L_FAR86889	NOT6-6L	73
29254584	NOT6-6L_FAR86889	NOT6-6L	160
29254585	NOT6-6L_FAR86889	NOT6-6L	116
29254586	NOT6-6L_FAR86889	NOT6-6L	57
29254587	NOT6-6L_FAR86889	NOT6-6L	178
29254588	NOT6-6L_FAR86889	NOT6-6L	71
29254589	NOT6-6L_FAR86889	NOT6-6L	172
29254590	NOT6-6L_FAR86889	NOT6-6L	123
29254591	NOT6-6L_FAR86889	NOT6-6L	132
29254592	NOT6-6L_FAR86889	NOT6-6L	110
29254593	NOT6-6L_FAR86889	NOT6-6L	83
29254594	NOT6-6L_FAR86889	NOT6-6L	80
29254595	NOT6-6L_FAR86889	NOT6-6L	31
29254596	NOT6-6L_FAR86889	NOT6-6L	42
29254597	NOT6-6L_FAR86889	NOT6-6L	47
29254598	NOT6-6L_FAR86889	NOT6-6L	76
29254599	NOT6-6L_FAR86889	NOT6-6L	77
29254600	NOT6-6L_FAR86889	NOT6-6L	49
29254601	NOT6-6L_FAR86889	NOT6-6L	22
29254602	NOT6-6L_FAR86889	NOT6-6L	47
29254603	NOT6-6L_FAR86889	NOT6-6L	51
29254604	NOT6-6L_FAR86889	NOT6-6L	54
29254605	NOT6-6L_FAR86889	NOT6-6L	31
29254606	NOT6-6L_FAR86889	NOT6-6L	84
29254607	NOT6-6L_FAR86889	NOT6-6L	114
29254608	NOT6-6L_FAR86889	NOT6-6L	156
29254609	NOT6-6L_FAR86889	NOT6-6L	29
29254610	NOT6-6L_FAR86889	NOT6-6L	54
29254611	NOT6-6L_FAR86889	NOT6-6L	121
29254612	NOT6-6L_FAR86889	NOT6-6L	46
29254613	NOT6-6L_FAR86889	NOT6-6L	105
29254614	NOT6-6L_FAR86889	NOT6-6L	41
29254615	NOT6-6L_FAR86889	NOT6-6L	41
29254616	NOT6-6L_FAR86889	NOT6-6L	79
29254617	NOT6-6L_FAR86889	NOT6-6L	82
29254618	NOT6-6L_FAR86889	NOT6-6L	47
29254619	NOT6-6L_FAR86889	NOT6-6L	106
29254620	NOT6-6L_FAR86889	NOT6-6L	106
29254621	NOT6-6L_FAR86889	NOT6-6L	220
29254622	NOT6-6L_FAR86889	NOT6-6L	113
29254623	NOT6-6L_FAR86889	NOT6-6L	68
29254624	NOT6-6L_FAR86889	NOT6-6L	80
29254625	NOT6-6L_FAR86889	NOT6-6L	67
29254626	NOT6-6L_FAR86889	NOT6-6L	56
29254627	NOT6-6L_FAR86889	NOT6-6L	23
29254628	NOT6-6L_FAR86889	NOT6-6L	63
29254629	NOT6-6L_FAR86889	NOT6-6L	40
29254630	NOT6-6L_FAR86889	NOT6-6L	35
29254631	NOT6-6L_FAR86889	NOT6-6L	36
29254632	NOT6-6L_FAR86889	NOT6-6L	49
29254633	NOT6-6L_FAR86889	NOT6-6L	103
29254634	NOT6-6L_FAR86889	NOT6-6L	104
29254635	NOT6-6L_FAR86889	NOT6-6L	73
29254636	NOT6-6L_FAR86889	NOT6-6L	68
29254637	NOT6-6L_FAR86889	NOT6-6L	36
29254638	NOT6-6L_FAR86889	NOT6-6L	15
29254639	NOT6-6L_FAR86889	NOT6-6L	43
29254640	NOT6-6L_FAR86889	NOT6-6L	64
29254641	NOT6-6L_FAR86889	NOT6-6L	21
29254642	NOT6-6L_FAR86889	NOT6-6L	133
29254643	NOT6-6L_FAR86889	NOT6-6L	69
29254644	NOT6-6L_FAR86889	NOT6-6L	36
29254645	NOT6-6L_FAR86889	NOT6-6L	50
29254646	NOT6-6L_FAR86889	NOT6-6L	31
29254647	NOT6-6L_FAR86889	NOT6-6L	121
29254648	NOT6-6L_FAR86889	NOT6-6L	31
29254649	NOT6-6L_FAR86889	NOT6-6L	152
29254650	NOT6-6L_FAR86889	NOT6-6L	35
29254651	NOT6-6L_FAR86889	NOT6-6L	54
29254652	NOT6-6L_FAR86889	NOT6-6L	45
29254653	NOT6-6L_FAR86889	NOT6-6L	65
29254654	NOT6-6L_FAR86889	NOT6-6L	39
29254655	NOT6-6L_FAR86889	NOT6-6L	35
29254656	NOT6-6L_FAR86889	NOT6-6L	53
29254657	NOT6-6L_FAR86889	NOT6-6L	101
29254658	NOT6-6L_FAR86889	NOT6-6L	33
29254659	NOT6-6L_FAR86889	NOT6-6L	58
29254660	NOT6-6L_FAR86889	NOT6-6L	53
29254661	NOT6-6L_FAR86889	NOT6-6L	127
29254662	NOT6-6L_FAR86889	NOT6-6L	48
29254663	NOT6-6L_FAR86889	NOT6-6L	92
29254664	NOT6-6L_FAR86889	NOT6-6L	42
29254665	NOT6-6L_FAR86889	NOT6-6L	99
29254666	NOT6-6L_FAR86889	NOT6-6L	33
29254667	NOT6-6L_FAR86889	NOT6-6L	57
29254668	NOT6-6L_FAR86889	NOT6-6L	47
29254669	NOT6-6L_FAR86889	NOT6-6L	139
29254670	NOT6-6L_FAR86889	NOT6-6L	15
29254671	NOT6-6L_FAR86889	NOT6-6L	58
29254672	NOT6-6L_FAR86889	NOT6-6L	61
29254673	NOT6-6L_FAR86889	NOT6-6L	84
29254674	NOT6-6L_FAR86889	NOT6-6L	117
29254675	NOT6-6L_FAR86889	NOT6-6L	58
29254676	NOT6-6L_FAR86889	NOT6-6L	53
29254677	NOT6-6L_FAR86889	NOT6-6L	29
29254678	NOT6-6L_FAR86889	NOT6-6L	29
29254679	NOT6-6L_FAR86889	NOT6-6L	94
29254680	NOT6-6L_FAR86889	NOT6-6L	92
29254681	NOT6-6L_FAR86889	NOT6-6L	74
29254682	NOT6-6L_FAR86889	NOT6-6L	59
29254683	NOT6-6L_FAR86889	NOT6-6L	73
29254684	NOT6-6L_FAR86889	NOT6-6L	34
29254685	NOT6-6L_FAR86889	NOT6-6L	65
29254686	NOT6-6L_FAR86889	NOT6-6L	61
29254687	NOT6-6L_FAR86889	NOT6-6L	52
29254688	NOT6-6L_FAR86889	NOT6-6L	39
29254689	NOT6-6L_FAR86889	NOT6-6L	138
29254690	NOT6-6L_FAR86889	NOT6-6L	57
29254691	NOT6-6L_FAR86889	NOT6-6L	40
29254692	NOT6-6L_FAR86889	NOT6-6L	86
29254693	NOT6-6L_FAR86889	NOT6-6L	148
29254694	NOT6-6L_FAR86889	NOT6-6L	85
29254695	NOT6-6L_FAR86889	NOT6-6L	14
29254696	NOT6-6L_FAR86889	NOT6-6L	40
29254697	NOT6-6L_FAR86889	NOT6-6L	136
29254698	NOT6-6L_FAR86889	NOT6-6L	32
29254699	NOT6-6L_FAR86889	NOT6-6L	85
29254700	NOT6-6L_FAR86889	NOT6-6L	117
29254701	NOT6-6L_FAR86889	NOT6-6L	96
29254702	NOT6-6L_FAR86889	NOT6-6L	172
29254703	NOT6-6L_FAR86889	NOT6-6L	11
29254704	NOT6-6L_FAR86889	NOT6-6L	67
29254705	NOT6-6L_FAR86889	NOT6-6L	90
29254706	NOT6-6L_FAR86889	NOT6-6L	98
29254707	NOT6-6L_FAR86889	NOT6-6L	112
29254708	NOT6-6L_FAR86889	NOT6-6L	120
29254709	NOT6-6L_FAR86889	NOT6-6L	82
29254710	NOT6-6L_FAR86889	NOT6-6L	53
29254711	NOT6-6L_FAR86889	NOT6-6L	143
29254712	NOT6-6L_FAR86889	NOT6-6L	30
29254713	NOT6-6L_FAR86889	NOT6-6L	94
29254714	NOT6-6L_FAR86889	NOT6-6L	59
29254715	NOT6-6L_FAR86889	NOT6-6L	46
29254716	NOT6-6L_FAR86889	NOT6-6L	52
29254717	NOT6-6L_FAR86889	NOT6-6L	55
29254718	NOT6-6L_FAR86889	NOT6-6L	118
29254719	NOT6-6L_FAR86889	NOT6-6L	39
29254720	NOT6-6L_FAR86889	NOT6-6L	96
29254721	NOT6-6L_FAR86889	NOT6-6L	61
29254722	NOT6-6L_FAR86889	NOT6-6L	24
29254723	NOT6-6L_FAR86889	NOT6-6L	85
29254724	NOT6-6L_FAR86889	NOT6-6L	26
29254725	NOT6-6L_FAR86889	NOT6-6L	24
29254726	NOT6-6L_FAR86889	NOT6-6L	61
29254727	NOT6-6L_FAR86889	NOT6-6L	56
29254728	NOT6-6L_FAR86889	NOT6-6L	88
29254729	NOT6-6L_FAR86889	NOT6-6L	33
29254730	NOT6-6L_FAR86889	NOT6-6L	73
29254731	NOT6-6L_FAR86889	NOT6-6L	49
29254732	NOT6-6L_FAR86889	NOT6-6L	19
29254733	NOT6-6L_FAR86889	NOT6-6L	43
29254734	NOT6-6L_FAR86889	NOT6-6L	76
29254735	NOT6-6L_FAR86889	NOT6-6L	33
29254736	NOT6-6L_FAR86889	NOT6-6L	52
29254737	NOT6-6L_FAR86889	NOT6-6L	80
29254738	NOT6-6L_FAR86889	NOT6-6L	16
29254739	NOT6-6L_FAR86889	NOT6-6L	51
29254740	NOT6-6L_FAR86889	NOT6-6L	35
29254741	NOT6-6L_FAR86889	NOT6-6L	143
29254742	NOT6-6L_FAR86889	NOT6-6L	135
29254743	NOT6-6L_FAR86889	NOT6-6L	73
29254744	NOT6-6L_FAR86889	NOT6-6L	65
29254745	NOT6-6L_FAR86889	NOT6-6L	29
29254746	NOT6-6L_FAR86889	NOT6-6L	37
29254747	NOT6-6L_FAR86889	NOT6-6L	78
29254748	NOT6-6L_FAR86889	NOT6-6L	70
29254749	NOT6-6L_FAR86889	NOT6-6L	54
29254750	NOT6-6L_FAR86889	NOT6-6L	48
29254751	NOT6-6L_FAR86889	NOT6-6L	77
29254752	NOT6-6L_FAR86889	NOT6-6L	41
29254753	NOT6-6L_FAR86889	NOT6-6L	44
29254754	NOT6-6L_FAR86889	NOT6-6L	72
29254755	NOT6-6L_FAR86889	NOT6-6L	91
29254756	NOT6-6L_FAR86889	NOT6-6L	100
29254757	NOT6-6L_FAR86889	NOT6-6L	26
29254758	NOT6-6L_FAR86889	NOT6-6L	51
29254759	NOT6-6L_FAR86889	NOT6-6L	26
29254760	NOT6-6L_FAR86889	NOT6-6L	42
29254761	NOT6-6L_FAR86889	NOT6-6L	243
29254762	NOT6-6L_FAR86889	NOT6-6L	34
29254763	NOT6-6L_FAR86889	NOT6-6L	42
29254764	NOT6-6L_FAR86889	NOT6-6L	116
29254765	NOT6-6L_FAR86889	NOT6-6L	106
29254766	NOT6-6L_FAR86889	NOT6-6L	35
29254767	NOT6-6L_FAR86889	NOT6-6L	25
29254768	NOT6-6L_FAR86889	NOT6-6L	30
29254769	NOT6-6L_FAR86889	NOT6-6L	133
29254770	NOT6-6L_FAR86889	NOT6-6L	104
29254771	NOT6-6L_FAR86889	NOT6-6L	122
29254772	NOT6-6L_FAR86889	NOT6-6L	30
29254773	NOT6-6L_FAR86889	NOT6-6L	37
29254774	NOT6-6L_FAR86889	NOT6-6L	66
29254775	NOT6-6L_FAR86889	NOT6-6L	164
29254776	NOT6-6L_FAR86889	NOT6-6L	39
29254777	NOT6-6L_FAR86889	NOT6-6L	45
29254778	NOT6-6L_FAR86889	NOT6-6L	42
29254779	NOT6-6L_FAR86889	NOT6-6L	110
29254780	NOT6-6L_FAR86889	NOT6-6L	83
29254781	NOT6-6L_FAR86889	NOT6-6L	44
29254782	NOT6-6L_FAR86889	NOT6-6L	53
29254783	NOT6-6L_FAR86889	NOT6-6L	70
29254784	NOT6-6L_FAR86889	NOT6-6L	108
29254785	NOT6-6L_FAR86889	NOT6-6L	46
29254786	NOT6-6L_FAR86889	NOT6-6L	54
29254787	NOT6-6L_FAR86889	NOT6-6L	38
29254788	NOT6-6L_FAR86889	NOT6-6L	82
29254789	NOT6-6L_FAR86889	NOT6-6L	63
29254790	NOT6-6L_FAR86889	NOT6-6L	27
29254791	NOT6-6L_FAR86889	NOT6-6L	56
29254792	NOT6-6L_FAR86889	NOT6-6L	100
29254793	NOT6-6L_FAR86889	NOT6-6L	109
29254794	NOT6-6L_FAR86889	NOT6-6L	72
29254795	NOT6-6L_FAR86889	NOT6-6L	61
29254796	NOT6-6L_FAR86889	NOT6-6L	50
29254797	NOT6-6L_FAR86889	NOT6-6L	33
29254798	NOT6-6L_FAR86889	NOT6-6L	32
29254799	NOT6-6L_FAR86889	NOT6-6L	43
29254800	NOT6-6L_FAR86889	NOT6-6L	98
29254801	NOT6-6L_FAR86889	NOT6-6L	69
29254802	NOT6-6L_FAR86889	NOT6-6L	188
29254803	NOT6-6L_FAR86889	NOT6-6L	35
29254804	NOT6-6L_FAR86889	NOT6-6L	58
29254805	NOT6-6L_FAR86889	NOT6-6L	78
29254806	NOT6-6L_FAR86889	NOT6-6L	99
29254807	NOT6-6L_FAR86889	NOT6-6L	68
29254808	NOT6-6L_FAR86889	NOT6-6L	107
29254809	NOT6-6L_FAR86889	NOT6-6L	38
29254810	NOT6-6L_FAR86889	NOT6-6L	24
29254811	NOT6-6L_FAR86889	NOT6-6L	63
29254812	NOT6-6L_FAR86889	NOT6-6L	41
29254813	NOT6-6L_FAR86889	NOT6-6L	145
29254814	NOT6-6L_FAR86889	NOT6-6L	116
29254815	NOT6-6L_FAR86889	NOT6-6L	37
29254816	NOT6-6L_FAR86889	NOT6-6L	48
29254817	NOT6-6L_FAR86889	NOT6-6L	69
29254818	NOT6-6L_FAR86889	NOT6-6L	70
29254819	NOT6-6L_FAR86889	NOT6-6L	52
29254820	NOT6-6L_FAR86889	NOT6-6L	51
29254821	NOT6-6L_FAR86889	NOT6-6L	86
29254822	NOT6-6L_FAR86889	NOT6-6L	24
29254823	NOT6-6L_FAR86889	NOT6-6L	46
29254824	NOT6-6L_FAR86889	NOT6-6L	72
29254825	NOT6-6L_FAR86889	NOT6-6L	50
29254826	NOT6-6L_FAR86889	NOT6-6L	89
29254827	NOT6-6L_FAR86889	NOT6-6L	49
29254828	NOT6-6L_FAR86889	NOT6-6L	79
29254829	NOT6-6L_FAR86889	NOT6-6L	56
29254830	NOT6-6L_FAR86889	NOT6-6L	69
29254831	NOT6-6L_FAR86889	NOT6-6L	125
29254832	NOT6-6L_FAR86889	NOT6-6L	82
29254833	NOT6-6L_FAR86889	NOT6-6L	50
29254834	NOT6-6L_FAR86889	NOT6-6L	102
29254835	NOT6-6L_FAR86889	NOT6-6L	55
29254836	NOT6-6L_FAR86889	NOT6-6L	24
29254837	NOT6-6L_FAR86889	NOT6-6L	56
29254838	NOT6-6L_FAR86889	NOT6-6L	59
29254839	NOT6-6L_FAR86889	NOT6-6L	7
29254840	NOT6-6L_FAR86889	NOT6-6L	106
29254841	NOT6-6L_FAR86889	NOT6-6L	27
29254842	NOT6-6L_FAR86889	NOT6-6L	86
29254843	NOT6-6L_FAR86889	NOT6-6L	27
29254844	NOT6-6L_FAR86889	NOT6-6L	82
29254845	NOT6-6L_FAR86889	NOT6-6L	49
29254846	NOT6-6L_FAR86889	NOT6-6L	90
29254847	NOT6-6L_FAR86889	NOT6-6L	67
29254848	NOT6-6L_FAR86889	NOT6-6L	51
29254849	NOT6-6L_FAR86889	NOT6-6L	144
29254850	NOT6-6L_FAR86889	NOT6-6L	73
29254851	NOT6-6L_FAR86889	NOT6-6L	142
29254852	NOT6-6L_FAR86889	NOT6-6L	73
29254853	NOT6-6L_FAR86889	NOT6-6L	31
29254854	NOT6-6L_FAR86889	NOT6-6L	136
29254855	NOT6-6L_FAR86889	NOT6-6L	131
29254856	NOT6-6L_FAR86889	NOT6-6L	50
29254857	NOT6-6L_FAR86889	NOT6-6L	89
29254858	NOT6-6L_FAR86889	NOT6-6L	127
29254859	NOT6-6L_FAR86889	NOT6-6L	29
29254860	NOT6-6L_FAR86889	NOT6-6L	75
29254861	NOT6-6L_FAR86889	NOT6-6L	42
29254862	NOT6-6L_FAR86889	NOT6-6L	106
29254863	NOT6-6L_FAR86889	NOT6-6L	27
29254864	NOT6-6L_FAR86889	NOT6-6L	77
29254865	NOT6-6L_FAR86889	NOT6-6L	43
29254866	NOT6-6L_FAR86889	NOT6-6L	59
29254867	NOT6-6L_FAR86889	NOT6-6L	64
29254868	NOT6-6L_FAR86889	NOT6-6L	37
29254869	NOT6-6L_FAR86889	NOT6-6L	101
29254870	NOT6-6L_FAR86889	NOT6-6L	112
29254871	NOT6-6L_FAR86889	NOT6-6L	66
29254872	NOT6-6L_FAR86889	NOT6-6L	38
29254873	NOT6-6L_FAR86889	NOT6-6L	61
29254874	NOT6-6L_FAR86889	NOT6-6L	81
29254875	NOT6-6L_FAR86889	NOT6-6L	116
29254876	NOT6-6L_FAR86889	NOT6-6L	179
29254877	NOT6-6L_FAR86889	NOT6-6L	108
29254878	NOT6-6L_FAR86889	NOT6-6L	80
29254879	NOT6-6L_FAR86889	NOT6-6L	91
29254880	NOT6-6L_FAR86889	NOT6-6L	144
29254881	NOT6-6L_FAR86889	NOT6-6L	56
29254882	NOT6-6L_FAR86889	NOT6-6L	22
29254883	NOT6-6L_FAR86889	NOT6-6L	193
29254884	NOT6-6L_FAR86889	NOT6-6L	47
29254885	NOT6-6L_FAR86889	NOT6-6L	52
29254886	NOT6-6L_FAR86889	NOT6-6L	72
29254887	NOT6-6L_FAR86889	NOT6-6L	20
29254888	NOT6-6L_FAR86889	NOT6-6L	46
29254889	NOT6-6L_FAR86889	NOT6-6L	49
29254890	NOT6-6L_FAR86889	NOT6-6L	89
29254891	NOT6-6L_FAR86889	NOT6-6L	112
29254892	NOT6-6L_FAR86889	NOT6-6L	206
29254893	NOT6-6L_FAR86889	NOT6-6L	109
29254894	NOT6-6L_FAR86889	NOT6-6L	33
29254895	NOT6-6L_FAR86889	NOT6-6L	44
29254896	NOT6-6L_FAR86889	NOT6-6L	44
29254897	NOT6-6L_FAR86889	NOT6-6L	177
29254898	NOT6-6L_FAR86889	NOT6-6L	115
29254899	NOT6-6L_FAR86889	NOT6-6L	101
29254900	NOT6-6L_FAR86889	NOT6-6L	72
29254901	NOT6-6L_FAR86889	NOT6-6L	103
29254902	NOT6-6L_FAR86889	NOT6-6L	102
29254903	NOT6-6L_FAR86889	NOT6-6L	105
29254904	NOT6-6L_FAR86889	NOT6-6L	73
29254905	NOT6-6L_FAR86889	NOT6-6L	77
29254906	NOT6-6L_FAR86889	NOT6-6L	54
29254907	NOT6-6L_FAR86889	NOT6-6L	40
29254908	NOT6-6L_FAR86889	NOT6-6L	130
29254909	NOT6-6L_FAR86889	NOT6-6L	84
29254910	NOT6-6L_FAR86889	NOT6-6L	50
29254911	NOT6-6L_FAR86889	NOT6-6L	60
29254912	NOT6-6L_FAR86889	NOT6-6L	106
29254913	NOT6-6L_FAR86889	NOT6-6L	132
29254914	NOT6-6L_FAR86889	NOT6-6L	99
29254915	NOT6-6L_FAR86889	NOT6-6L	44
29254916	NOT6-6L_FAR86889	NOT6-6L	41
29254917	NOT6-6L_FAR86889	NOT6-6L	42
29254918	NOT6-6L_FAR86889	NOT6-6L	108
29254919	NOT6-6L_FAR86889	NOT6-6L	22
29254920	NOT6-6L_FAR86889	NOT6-6L	20
29254921	NOT6-6L_FAR86889	NOT6-6L	48
29254922	NOT6-6L_FAR86889	NOT6-6L	54
29254923	NOT6-6L_FAR86889	NOT6-6L	78
29254924	NOT6-6L_FAR86889	NOT6-6L	74
29254925	NOT6-6L_FAR86889	NOT6-6L	75
29254926	NOT6-6L_FAR86889	NOT6-6L	66
29254927	NOT6-6L_FAR86889	NOT6-6L	18
29254928	NOT6-6L_FAR86889	NOT6-6L	42
29254929	NOT6-6L_FAR86889	NOT6-6L	146
29254930	NOT6-6L_FAR86889	NOT6-6L	167
29254931	NOT6-6L_FAR86889	NOT6-6L	51
29254932	NOT6-6L_FAR86889	NOT6-6L	147
29254933	NOT6-6L_FAR86889	NOT6-6L	30
29254934	NOT6-6L_FAR86889	NOT6-6L	92
29254935	NOT6-6L_FAR86889	NOT6-6L	117
29254936	NOT6-6L_FAR86889	NOT6-6L	171
29254937	NOT6-6L_FAR86889	NOT6-6L	33
29254938	NOT6-6L_FAR86889	NOT6-6L	65
29254939	NOT6-6L_FAR86889	NOT6-6L	52
29254940	NOT6-6L_FAR86889	NOT6-6L	17
29254941	NOT6-6L_FAR86889	NOT6-6L	106
29254942	NOT6-6L_FAR86889	NOT6-6L	15
29254943	NOT6-6L_FAR86889	NOT6-6L	98
29254944	NOT6-6L_FAR86889	NOT6-6L	51
29254945	NOT6-6L_FAR86889	NOT6-6L	59
29254946	NOT6-6L_FAR86889	NOT6-6L	18
29254947	NOT6-6L_FAR86889	NOT6-6L	72
29254948	NOT6-6L_FAR86889	NOT6-6L	49
29254949	NOT6-6L_FAR86889	NOT6-6L	91
29254950	NOT6-6L_FAR86889	NOT6-6L	159
29254951	NOT6-6L_FAR86889	NOT6-6L	94
29254952	NOT6-6L_FAR86889	NOT6-6L	87
29254953	NOT6-6L_FAR86889	NOT6-6L	46
29254954	NOT6-6L_FAR86889	NOT6-6L	151
29254955	NOT6-6L_FAR86889	NOT6-6L	79
29254956	NOT6-6L_FAR86889	NOT6-6L	78
29254957	NOT6-6L_FAR86889	NOT6-6L	117
29254958	NOT6-6L_FAR86889	NOT6-6L	47
29254959	NOT6-6L_FAR86889	NOT6-6L	41
29254960	NOT6-6L_FAR86889	NOT6-6L	96
29254961	NOT6-6L_FAR86889	NOT6-6L	72
29254962	NOT6-6L_FAR86889	NOT6-6L	40
29254963	NOT6-6L_FAR86889	NOT6-6L	110
29254964	NOT6-6L_FAR86889	NOT6-6L	45
29254965	NOT6-6L_FAR86889	NOT6-6L	118
29254966	NOT6-6L_FAR86889	NOT6-6L	24
29254967	NOT6-6L_FAR86889	NOT6-6L	45
29254968	NOT6-6L_FAR86889	NOT6-6L	23
29254969	NOT6-6L_FAR86889	NOT6-6L	17
29254970	NOT6-6L_FAR86889	NOT6-6L	39
29254971	NOT6-6L_FAR86889	NOT6-6L	110
29254972	NOT6-6L_FAR86889	NOT6-6L	18
29254973	NOT6-6L_FAR86889	NOT6-6L	123
29254974	NOT6-6L_FAR86889	NOT6-6L	34
29254975	NOT6-6L_FAR86889	NOT6-6L	63
29254976	NOT6-6L_FAR86889	NOT6-6L	63
29254977	NOT6-6L_FAR86889	NOT6-6L	74
29254978	NOT6-6L_FAR86889	NOT6-6L	29
29254979	NOT6-6L_FAR86889	NOT6-6L	51
29254980	NOT6-6L_FAR86889	NOT6-6L	52
29254981	NOT6-6L_FAR86889	NOT6-6L	60
29254982	NOT6-6L_FAR86889	NOT6-6L	22
29254983	NOT6-6L_FAR86889	NOT6-6L	49
29254984	NOT6-6L_FAR86889	NOT6-6L	64
29254985	NOT6-6L_FAR86889	NOT6-6L	56
29254986	NOT6-6L_FAR86889	NOT6-6L	8
29254987	NOT6-6L_FAR86889	NOT6-6L	57
29254988	NOT6-6L_FAR86889	NOT6-6L	49
29254989	NOT6-6L_FAR86889	NOT6-6L	42
29254990	NOT6-6L_FAR86889	NOT6-6L	41
29254991	NOT6-6L_FAR86889	NOT6-6L	29
29254992	NOT6-6L_FAR86889	NOT6-6L	61
29254993	NOT6-6L_FAR86889	NOT6-6L	59
29254994	NOT6-6L_FAR86889	NOT6-6L	87
29254995	NOT6-6L_FAR86889	NOT6-6L	96
29254996	NOT6-6L_FAR86889	NOT6-6L	54
29254997	NOT6-6L_FAR86889	NOT6-6L	109
29254998	NOT6-6L_FAR86889	NOT6-6L	49
29254999	NOT6-6L_FAR86889	NOT6-6L	149
29255000	NOT6-6L_FAR86889	NOT6-6L	40
29255001	NOT6-6L_FAR86889	NOT6-6L	67
29255002	NOT6-6L_FAR86889	NOT6-6L	75
29255003	NOT6-6L_FAR86889	NOT6-6L	74
29255004	NOT6-6L_FAR86889	NOT6-6L	14
29255005	NOT6-6L_FAR86889	NOT6-6L	61
29255006	NOT6-6L_FAR86889	NOT6-6L	201
29255007	NOT6-6L_FAR86889	NOT6-6L	101
29255008	NOT6-6L_FAR86889	NOT6-6L	33
29255009	NOT6-6L_FAR86889	NOT6-6L	41
29255010	NOT6-6L_FAR86889	NOT6-6L	37
29255011	NOT6-6L_FAR86889	NOT6-6L	169
29255012	NOT6-6L_FAR86889	NOT6-6L	57
29255013	NOT6-6L_FAR86889	NOT6-6L	63
29255014	NOT6-6L_FAR86889	NOT6-6L	61
29255015	NOT6-6L_FAR86889	NOT6-6L	66
29255016	NOT6-6L_FAR86889	NOT6-6L	27
29255017	NOT6-6L_FAR86889	NOT6-6L	37
29255018	NOT6-6L_FAR86889	NOT6-6L	39
29255019	NOT6-6L_FAR86889	NOT6-6L	31
29255020	NOT6-6L_FAR86889	NOT6-6L	66
29255021	NOT6-6L_FAR86889	NOT6-6L	80
29255022	NOT6-6L_FAR86889	NOT6-6L	88
29255023	NOT6-6L_FAR86889	NOT6-6L	79
29255024	NOT6-6L_FAR86889	NOT6-6L	19
29255025	NOT6-6L_FAR86889	NOT6-6L	101
29255026	NOT6-6L_FAR86889	NOT6-6L	60
29255027	NOT6-6L_FAR86889	NOT6-6L	69
29255028	NOT6-6L_FAR86889	NOT6-6L	41
29255029	NOT6-6L_FAR86889	NOT6-6L	34
29255030	NOT6-6L_FAR86889	NOT6-6L	32
29255031	NOT6-6L_FAR86889	NOT6-6L	66
29255032	NOT6-6L_FAR86889	NOT6-6L	44
29255033	NOT6-6L_FAR86889	NOT6-6L	141
29255034	NOT6-6L_FAR86889	NOT6-6L	14
29255035	NOT6-6L_FAR86889	NOT6-6L	146
29255036	NOT6-6L_FAR86889	NOT6-6L	38
29255037	NOT6-6L_FAR86889	NOT6-6L	81
29255038	NOT6-6L_FAR86889	NOT6-6L	49
29255039	NOT6-6L_FAR86889	NOT6-6L	77
29255040	NOT6-6L_FAR86889	NOT6-6L	129
29255041	NOT6-6L_FAR86889	NOT6-6L	73
29255042	NOT6-6L_FAR86889	NOT6-6L	105
29255043	NOT6-6L_FAR86889	NOT6-6L	55
29255044	NOT6-6L_FAR86889	NOT6-6L	33
29255045	NOT6-6L_FAR86889	NOT6-6L	58
29255046	NOT6-6L_FAR86889	NOT6-6L	96
29255047	NOT6-6L_FAR86889	NOT6-6L	24
29255048	NOT6-6L_FAR86889	NOT6-6L	60
29255049	NOT6-6L_FAR86889	NOT6-6L	78
29255050	NOT6-6L_FAR86889	NOT6-6L	90
29255051	NOT6-6L_FAR86889	NOT6-6L	63
29255052	NOT6-6L_FAR86889	NOT6-6L	52
29255053	NOT6-6L_FAR86889	NOT6-6L	101
29255054	NOT6-6L_FAR86889	NOT6-6L	78
29255055	NOT6-6L_FAR86889	NOT6-6L	29
29255056	NOT6-6L_FAR86889	NOT6-6L	50
29255057	NOT6-6L_FAR86889	NOT6-6L	97
29255058	NOT6-6L_FAR86889	NOT6-6L	43
29255059	NOT6-6L_FAR86889	NOT6-6L	9
29255060	NOT6-6L_FAR86889	NOT6-6L	74
29255061	NOT6-6L_FAR86889	NOT6-6L	108
29255062	NOT6-6L_FAR86889	NOT6-6L	27
29255063	NOT6-6L_FAR86889	NOT6-6L	122
29255064	NOT6-6L_FAR86889	NOT6-6L	52
29255065	NOT6-6L_FAR86889	NOT6-6L	38
29255066	NOT6-6L_FAR86889	NOT6-6L	98
29255067	NOT6-6L_FAR86889	NOT6-6L	90
29255068	NOT6-6L_FAR86889	NOT6-6L	46
29255069	NOT6-6L_FAR86889	NOT6-6L	108
29255070	NOT6-6L_FAR86889	NOT6-6L	42
29255071	NOT6-6L_FAR86889	NOT6-6L	144
29255072	NOT6-6L_FAR86889	NOT6-6L	74
29255073	NOT6-6L_FAR86889	NOT6-6L	80
29255074	NOT6-6L_FAR86889	NOT6-6L	26
29255075	NOT6-6L_FAR86889	NOT6-6L	59
29255076	NOT6-6L_FAR86889	NOT6-6L	24
29255077	NOT6-6L_FAR86889	NOT6-6L	52
29255078	NOT6-6L_FAR86889	NOT6-6L	125
29255079	NOT6-6L_FAR86889	NOT6-6L	95
29255080	NOT6-6L_FAR86889	NOT6-6L	63
29255081	NOT6-6L_FAR86889	NOT6-6L	111
29255082	NOT6-6L_FAR86889	NOT6-6L	142
29255083	NOT6-6L_FAR86889	NOT6-6L	40
29255084	NOT6-6L_FAR86889	NOT6-6L	120
29255085	NOT6-6L_FAR86889	NOT6-6L	52
29255086	NOT6-6L_FAR86889	NOT6-6L	62
29255087	NOT6-6L_FAR86889	NOT6-6L	33
29255088	NOT6-6L_FAR86889	NOT6-6L	94
29255089	NOT6-6L_FAR86889	NOT6-6L	82
29255090	NOT6-6L_FAR86889	NOT6-6L	131
29255091	NOT6-6L_FAR86889	NOT6-6L	85
29255092	NOT6-6L_FAR86889	NOT6-6L	95
29255093	NOT6-6L_FAR86889	NOT6-6L	65
29255094	NOT6-6L_FAR86889	NOT6-6L	59
29255095	NOT6-6L_FAR86889	NOT6-6L	24
29255096	NOT6-6L_FAR86889	NOT6-6L	28
29255097	NOT6-6L_FAR86889	NOT6-6L	111
29255098	NOT6-6L_FAR86889	NOT6-6L	36
29255099	NOT6-6L_FAR86889	NOT6-6L	64
29255100	NOT6-6L_FAR86889	NOT6-6L	34
29255101	NOT6-6L_FAR86889	NOT6-6L	29
29255102	NOT6-6L_FAR86889	NOT6-6L	49
29255103	NOT6-6L_FAR86889	NOT6-6L	46
29255104	NOT6-6L_FAR86889	NOT6-6L	27
29255105	NOT6-6L_FAR86889	NOT6-6L	42
29255106	NOT6-6L_FAR86889	NOT6-6L	47
29255107	NOT6-6L_FAR86889	NOT6-6L	56
29255108	NOT6-6L_FAR86889	NOT6-6L	47
29255109	NOT6-6L_FAR86889	NOT6-6L	49
29255110	NOT6-6L_FAR86889	NOT6-6L	127
29255111	NOT6-6L_FAR86889	NOT6-6L	38
29255112	NOT6-6L_FAR86889	NOT6-6L	48
29255113	NOT6-6L_FAR86889	NOT6-6L	54
29255114	NOT6-6L_FAR86889	NOT6-6L	118
29255115	NOT6-6L_FAR86889	NOT6-6L	32
29255116	NOT6-6L_FAR86889	NOT6-6L	85
29255117	NOT6-6L_FAR86889	NOT6-6L	86
29255118	NOT6-6L_FAR86889	NOT6-6L	64
29255119	NOT6-6L_FAR86889	NOT6-6L	67
29255120	NOT6-6L_FAR86889	NOT6-6L	36
29255121	NOT6-6L_FAR86889	NOT6-6L	72
29255122	NOT6-6L_FAR86889	NOT6-6L	85
29255123	NOT6-6L_FAR86889	NOT6-6L	53
29255124	NOT6-6L_FAR86889	NOT6-6L	92
29255125	NOT6-6L_FAR86889	NOT6-6L	45
29255126	NOT6-6L_FAR86889	NOT6-6L	57
29255127	NOT6-6L_FAR86889	NOT6-6L	66
29255128	NOT6-6L_FAR86889	NOT6-6L	144
29255129	NOT6-6L_FAR86889	NOT6-6L	54
29255130	NOT6-6L_FAR86889	NOT6-6L	93
29255131	NOT6-6L_FAR86889	NOT6-6L	214
29255132	NOT6-6L_FAR86889	NOT6-6L	95
29255133	NOT6-6L_FAR86889	NOT6-6L	121
29255134	NOT6-6L_FAR86889	NOT6-6L	126
29255135	NOT6-6L_FAR86889	NOT6-6L	76
29255136	NOT6-6L_FAR86889	NOT6-6L	126
29255137	NOT6-6L_FAR86889	NOT6-6L	28
29255138	NOT6-6L_FAR86889	NOT6-6L	79
29255139	NOT6-6L_FAR86889	NOT6-6L	71
29255140	NOT6-6L_FAR86889	NOT6-6L	119
29255141	NOT6-6L_FAR86889	NOT6-6L	40
29255142	NOT6-6L_FAR86889	NOT6-6L	65
29255143	NOT6-6L_FAR86889	NOT6-6L	65
29255144	NOT6-6L_FAR86889	NOT6-6L	66
29255145	NOT6-6L_FAR86889	NOT6-6L	138
29255146	NOT6-6L_FAR86889	NOT6-6L	107
29255147	NOT6-6L_FAR86889	NOT6-6L	71
29255148	NOT6-6L_FAR86889	NOT6-6L	60
29255149	NOT6-6L_FAR86889	NOT6-6L	41
29255150	NOT6-6L_FAR86889	NOT6-6L	83
29255151	NOT6-6L_FAR86889	NOT6-6L	80
29255152	NOT6-6L_FAR86889	NOT6-6L	105
29255153	NOT6-6L_FAR86889	NOT6-6L	91
29255154	NOT6-6L_FAR86889	NOT6-6L	94
29255155	NOT6-6L_FAR86889	NOT6-6L	63
29255156	NOT6-6L_FAR86889	NOT6-6L	116
29255157	NOT6-6L_FAR86889	NOT6-6L	77
29255158	NOT6-6L_FAR86889	NOT6-6L	78
29255159	NOT6-6L_FAR86889	NOT6-6L	110
29255160	NOT6-6L_FAR86889	NOT6-6L	21
29255161	NOT6-6L_FAR86889	NOT6-6L	44
29255162	NOT6-6L_FAR86889	NOT6-6L	29
29255163	NOT6-6L_FAR86889	NOT6-6L	154
29255164	NOT6-6L_FAR86889	NOT6-6L	61
29255165	NOT6-6L_FAR86889	NOT6-6L	32
29255166	NOT6-6L_FAR86889	NOT6-6L	101
29255167	NOT6-6L_FAR86889	NOT6-6L	26
29255168	NOT6-6L_FAR86889	NOT6-6L	83
29255169	NOT6-6L_FAR86889	NOT6-6L	179
29255170	NOT6-6L_FAR86889	NOT6-6L	51
29255171	NOT6-6L_FAR86889	NOT6-6L	44
29255172	NOT6-6L_FAR86889	NOT6-6L	87
29255173	NOT6-6L_FAR86889	NOT6-6L	136
29255174	NOT6-6L_FAR86889	NOT6-6L	92
29255175	NOT6-6L_FAR86889	NOT6-6L	43
29255176	NOT6-6L_FAR86889	NOT6-6L	72
29255177	NOT6-6L_FAR86889	NOT6-6L	52
29255178	NOT6-6L_FAR86889	NOT6-6L	144
29255179	NOT6-6L_FAR86889	NOT6-6L	31
29255180	NOT6-6L_FAR86889	NOT6-6L	94
29255181	NOT6-6L_FAR86889	NOT6-6L	102
29255182	NOT6-6L_FAR86889	NOT6-6L	92
29255183	NOT6-6L_FAR86889	NOT6-6L	28
29255184	NOT6-6L_FAR86889	NOT6-6L	136
29255185	NOT6-6L_FAR86889	NOT6-6L	34
29255186	NOT6-6L_FAR86889	NOT6-6L	55
29255187	NOT6-6L_FAR86889	NOT6-6L	114
29255188	NOT6-6L_FAR86889	NOT6-6L	140
29255189	NOT6-6L_FAR86889	NOT6-6L	102
29255190	NOT6-6L_FAR86889	NOT6-6L	79
29255191	NOT6-6L_FAR86889	NOT6-6L	154
29255192	NOT6-6L_FAR86889	NOT6-6L	62
29255193	NOT6-6L_FAR86889	NOT6-6L	85
29255194	NOT6-6L_FAR86889	NOT6-6L	55
29255195	NOT6-6L_FAR86889	NOT6-6L	31
29255196	NOT6-6L_FAR86889	NOT6-6L	111
29255197	NOT6-6L_FAR86889	NOT6-6L	60
29255198	NOT6-6L_FAR86889	NOT6-6L	67
29255199	NOT6-6L_FAR86889	NOT6-6L	93
29255200	NOT6-6L_FAR86889	NOT6-6L	100
29255201	NOT6-6L_FAR86889	NOT6-6L	101
29255202	NOT6-6L_FAR86889	NOT6-6L	58
29255203	NOT6-6L_FAR86889	NOT6-6L	80
29255204	NOT6-6L_FAR86889	NOT6-6L	32
29255205	NOT6-6L_FAR86889	NOT6-6L	45
29255206	NOT6-6L_FAR86889	NOT6-6L	167
29255207	NOT6-6L_FAR86889	NOT6-6L	63
29255208	NOT6-6L_FAR86889	NOT6-6L	173
29255209	NOT6-6L_FAR86889	NOT6-6L	40
29255210	NOT6-6L_FAR86889	NOT6-6L	108
29255211	NOT6-6L_FAR86889	NOT6-6L	125
29255212	NOT6-6L_FAR86889	NOT6-6L	33
29255213	NOT6-6L_FAR86889	NOT6-6L	81
29255214	NOT6-6L_FAR86889	NOT6-6L	38
29255215	NOT6-6L_FAR86889	NOT6-6L	75
29255216	NOT6-6L_FAR86889	NOT6-6L	69
29255217	NOT6-6L_FAR86889	NOT6-6L	121
29255218	NOT6-6L_FAR86889	NOT6-6L	137
29255219	NOT6-6L_FAR86889	NOT6-6L	40
29255220	NOT6-6L_FAR86889	NOT6-6L	26
29255221	NOT6-6L_FAR86889	NOT6-6L	103
29255222	NOT6-6L_FAR86889	NOT6-6L	15
29255223	NOT6-6L_FAR86889	NOT6-6L	68
29255224	NOT6-6L_FAR86889	NOT6-6L	52
29255225	NOT6-6L_FAR86889	NOT6-6L	94
29255226	NOT6-6L_FAR86889	NOT6-6L	32
29255227	NOT6-6L_FAR86889	NOT6-6L	21
29255228	NOT6-6L_FAR86889	NOT6-6L	45
29255229	NOT6-6L_FAR86889	NOT6-6L	38
29255230	NOT6-6L_FAR86889	NOT6-6L	115
29255231	NOT6-6L_FAR86889	NOT6-6L	55
29255232	NOT6-6L_FAR86889	NOT6-6L	50
29255233	NOT6-6L_FAR86889	NOT6-6L	100
29255234	NOT6-6L_FAR86889	NOT6-6L	85
29255235	NOT6-6L_FAR86889	NOT6-6L	182
29255236	NOT6-6L_FAR86889	NOT6-6L	155
29255237	NOT6-6L_FAR86889	NOT6-6L	25
29255238	NOT6-6L_FAR86889	NOT6-6L	47
29255239	NOT6-6L_FAR86889	NOT6-6L	61
29255240	NOT6-6L_FAR86889	NOT6-6L	116
29255241	NOT6-6L_FAR86889	NOT6-6L	27
29255242	NOT6-6L_FAR86889	NOT6-6L	66
29255243	NOT6-6L_FAR86889	NOT6-6L	56
29255244	NOT6-6L_FAR86889	NOT6-6L	93
29255245	NOT6-6L_FAR86889	NOT6-6L	73
29255246	NOT6-6L_FAR86889	NOT6-6L	53
29255247	NOT6-6L_FAR86889	NOT6-6L	56
29255248	NOT6-6L_FAR86889	NOT6-6L	32
29255249	NOT6-6L_FAR86889	NOT6-6L	133
29255250	NOT6-6L_FAR86889	NOT6-6L	55
29255251	NOT6-6L_FAR86889	NOT6-6L	68
29255252	NOT6-6L_FAR86889	NOT6-6L	62
29255253	NOT6-6L_FAR86889	NOT6-6L	92
29255254	NOT6-6L_FAR86889	NOT6-6L	71
29255255	NOT6-6L_FAR86889	NOT6-6L	158
29255256	NOT6-6L_FAR86889	NOT6-6L	105
29255257	NOT6-6L_FAR86889	NOT6-6L	97
29255258	NOT6-6L_FAR86889	NOT6-6L	46
29255259	NOT6-6L_FAR86889	NOT6-6L	11
29255260	NOT6-6L_FAR86889	NOT6-6L	83
29255261	NOT6-6L_FAR86889	NOT6-6L	38
29255262	NOT6-6L_FAR86889	NOT6-6L	107
29255263	NOT6-6L_FAR86889	NOT6-6L	80
29255264	NOT6-6L_FAR86889	NOT6-6L	60
29255265	NOT6-6L_FAR86889	NOT6-6L	44
29255266	NOT6-6L_FAR86889	NOT6-6L	102
29255267	NOT6-6L_FAR86889	NOT6-6L	33
29255268	NOT6-6L_FAR86889	NOT6-6L	120
29255269	NOT6-6L_FAR86889	NOT6-6L	34
29255270	NOT6-6L_FAR86889	NOT6-6L	64
29255271	NOT6-6L_FAR86889	NOT6-6L	13
29255272	NOT6-6L_FAR86889	NOT6-6L	255
29255273	NOT6-6L_FAR86889	NOT6-6L	86
29255274	NOT6-6L_FAR86889	NOT6-6L	15
29255275	NOT6-6L_FAR86889	NOT6-6L	26
29255276	NOT6-6L_FAR86889	NOT6-6L	20
29255277	NOT6-6L_FAR86889	NOT6-6L	17
29255278	NOT6-6L_FAR86889	NOT6-6L	36
29255279	NOT6-6L_FAR86889	NOT6-6L	65
29255280	NOT6-6L_FAR86889	NOT6-6L	114
29255281	NOT6-6L_FAR86889	NOT6-6L	56
29255282	NOT6-6L_FAR86889	NOT6-6L	42
29255283	NOT6-6L_FAR86889	NOT6-6L	58
29255284	NOT6-6L_FAR86889	NOT6-6L	101
29255285	NOT6-6L_FAR86889	NOT6-6L	25
29255286	NOT6-6L_FAR86889	NOT6-6L	19
29255287	NOT6-6L_FAR86889	NOT6-6L	17
29255288	NOT6-6L_FAR86889	NOT6-6L	21
29255289	NOT6-6L_FAR86889	NOT6-6L	65
29255290	NOT6-6L_FAR86889	NOT6-6L	32
29255291	NOT6-6L_FAR86889	NOT6-6L	84
29255292	NOT6-6L_FAR86889	NOT6-6L	33
29255293	NOT6-6L_FAR86889	NOT6-6L	110
29255294	NOT6-6L_FAR86889	NOT6-6L	58
29255295	NOT6-6L_FAR86889	NOT6-6L	93
29255296	NOT6-6L_FAR86889	NOT6-6L	41
29255297	NOT6-6L_FAR86889	NOT6-6L	61
29255298	NOT6-6L_FAR86889	NOT6-6L	166
29255299	NOT6-6L_FAR86889	NOT6-6L	16
29255300	NOT6-6L_FAR86889	NOT6-6L	58
29255301	NOT6-6L_FAR86889	NOT6-6L	35
29255302	NOT6-6L_FAR86889	NOT6-6L	81
29255303	NOT6-6L_FAR86889	NOT6-6L	158
29255304	NOT6-6L_FAR86889	NOT6-6L	32
29255305	NOT6-6L_FAR86889	NOT6-6L	154
29255306	NOT6-6L_FAR86889	NOT6-6L	119
29255307	NOT6-6L_FAR86889	NOT6-6L	67
29255308	NOT6-6L_FAR86889	NOT6-6L	52
29255309	NOT6-6L_FAR86889	NOT6-6L	84
29255310	NOT6-6L_FAR86889	NOT6-6L	35
29255311	NOT6-6L_FAR86889	NOT6-6L	104
29255312	NOT6-6L_FAR86889	NOT6-6L	37
29255313	NOT6-6L_FAR86889	NOT6-6L	81
29255314	NOT6-6L_FAR86889	NOT6-6L	67
29255315	NOT6-6L_FAR86889	NOT6-6L	26
29255316	NOT6-6L_FAR86889	NOT6-6L	37
29255317	NOT6-6L_FAR86889	NOT6-6L	93
29255318	NOT6-6L_FAR86889	NOT6-6L	100
29255319	NOT6-6L_FAR86889	NOT6-6L	68
29255320	NOT6-6L_FAR86889	NOT6-6L	97
29255321	NOT6-6L_FAR86889	NOT6-6L	121
29255322	NOT6-6L_FAR86889	NOT6-6L	30
29255323	NOT6-6L_FAR86889	NOT6-6L	89
29255324	NOT6-6L_FAR86889	NOT6-6L	153
29255325	NOT6-6L_FAR86889	NOT6-6L	44
29255326	NOT6-6L_FAR86889	NOT6-6L	65
29255327	NOT6-6L_FAR86889	NOT6-6L	190
29255328	NOT6-6L_FAR86889	NOT6-6L	149
29255329	NOT6-6L_FAR86889	NOT6-6L	70
29255330	NOT6-6L_FAR86889	NOT6-6L	110
29255331	NOT6-6L_FAR86889	NOT6-6L	91
29255332	NOT6-6L_FAR86889	NOT6-6L	51
29255333	NOT6-6L_FAR86889	NOT6-6L	50
29255334	NOT6-6L_FAR86889	NOT6-6L	30
29255335	NOT6-6L_FAR86889	NOT6-6L	92
29255336	NOT6-6L_FAR86889	NOT6-6L	65
29255337	NOT6-6L_FAR86889	NOT6-6L	44
29255338	NOT6-6L_FAR86889	NOT6-6L	45
29255339	NOT6-6L_FAR86889	NOT6-6L	18
29255340	NOT6-6L_FAR86889	NOT6-6L	139
29255341	NOT6-6L_FAR86889	NOT6-6L	47
29255342	NOT6-6L_FAR86889	NOT6-6L	52
29255343	NOT6-6L_FAR86889	NOT6-6L	74
29255344	NOT6-6L_FAR86889	NOT6-6L	37
29255345	NOT6-6L_FAR86889	NOT6-6L	90
29255346	NOT6-6L_FAR86889	NOT6-6L	64
29255347	NOT6-6L_FAR86889	NOT6-6L	51
29255348	NOT6-6L_FAR86889	NOT6-6L	160
29255349	NOT6-6L_FAR86889	NOT6-6L	49
29255350	NOT6-6L_FAR86889	NOT6-6L	57
29255351	NOT6-6L_FAR86889	NOT6-6L	115
29255352	NOT6-6L_FAR86889	NOT6-6L	166
29255353	NOT6-6L_FAR86889	NOT6-6L	43
29255354	NOT6-6L_FAR86889	NOT6-6L	57
29255355	NOT6-6L_FAR86889	NOT6-6L	128
29255356	NOT6-6L_FAR86889	NOT6-6L	29
29255357	NOT6-6L_FAR86889	NOT6-6L	44
29255358	NOT6-6L_FAR86889	NOT6-6L	64
29255359	NOT6-6L_FAR86889	NOT6-6L	19
29255360	NOT6-6L_FAR86889	NOT6-6L	100
29255361	NOT6-6L_FAR86889	NOT6-6L	83
29255362	NOT6-6L_FAR86889	NOT6-6L	29
29255363	NOT6-6L_FAR86889	NOT6-6L	29
29255364	NOT6-6L_FAR86889	NOT6-6L	51
29255365	NOT6-6L_FAR86889	NOT6-6L	72
29255366	NOT6-6L_FAR86889	NOT6-6L	30
29255367	NOT6-6L_FAR86889	NOT6-6L	39
29255368	NOT6-6L_FAR86889	NOT6-6L	95
29255369	NOT6-6L_FAR86889	NOT6-6L	197
29255370	NOT6-6L_FAR86889	NOT6-6L	80
29255371	NOT6-6L_FAR86889	NOT6-6L	48
29255372	NOT6-6L_FAR86889	NOT6-6L	40
29255373	NOT6-6L_FAR86889	NOT6-6L	45
29255374	NOT6-6L_FAR86889	NOT6-6L	30
29255375	NOT6-6L_FAR86889	NOT6-6L	36
29255376	NOT6-6L_FAR86889	NOT6-6L	30
29255377	NOT6-6L_FAR86889	NOT6-6L	60
29255378	NOT6-6L_FAR86889	NOT6-6L	77
29255379	NOT6-6L_FAR86889	NOT6-6L	33
29255380	NOT6-6L_FAR86889	NOT6-6L	52
29255381	NOT6-6L_FAR86889	NOT6-6L	87
29255382	NOT6-6L_FAR86889	NOT6-6L	76
29255383	NOT6-6L_FAR86889	NOT6-6L	66
29255384	NOT6-6L_FAR86889	NOT6-6L	46
29255385	NOT6-6L_FAR86889	NOT6-6L	69
29255386	NOT6-6L_FAR86889	NOT6-6L	172
29255387	NOT6-6L_FAR86889	NOT6-6L	50
29255388	NOT6-6L_FAR86889	NOT6-6L	25
29255389	NOT6-6L_FAR86889	NOT6-6L	81
29255390	NOT6-6L_FAR86889	NOT6-6L	47
29255391	NOT6-6L_FAR86889	NOT6-6L	64
29255392	NOT6-6L_FAR86889	NOT6-6L	186
29255393	NOT6-6L_FAR86889	NOT6-6L	16
29255394	NOT6-6L_FAR86889	NOT6-6L	139
29255395	NOT6-6L_FAR86889	NOT6-6L	125
29255396	NOT6-6L_FAR86889	NOT6-6L	50
29255397	NOT6-6L_FAR86889	NOT6-6L	28
29255398	NOT6-6L_FAR86889	NOT6-6L	58
29255399	NOT6-6L_FAR86889	NOT6-6L	70
29255400	NOT6-6L_FAR86889	NOT6-6L	36
29255401	NOT6-6L_FAR86889	NOT6-6L	70
29255402	NOT6-6L_FAR86889	NOT6-6L	149
29255403	NOT6-6L_FAR86889	NOT6-6L	89
29255404	NOT6-6L_FAR86889	NOT6-6L	40
29255405	NOT6-6L_FAR86889	NOT6-6L	117
29255406	NOT6-6L_FAR86889	NOT6-6L	79
29255407	NOT6-6L_FAR86889	NOT6-6L	36
29255408	NOT6-6L_FAR86889	NOT6-6L	35
29255409	NOT6-6L_FAR86889	NOT6-6L	102
29255410	NOT6-6L_FAR86889	NOT6-6L	84
29255411	NOT6-6L_FAR86889	NOT6-6L	26
29255412	NOT6-6L_FAR86889	NOT6-6L	44
29255413	NOT6-6L_FAR86889	NOT6-6L	55
29255414	NOT6-6L_FAR86889	NOT6-6L	69
29255415	NOT6-6L_FAR86889	NOT6-6L	90
29255416	NOT6-6L_FAR86889	NOT6-6L	119
29255417	NOT6-6L_FAR86889	NOT6-6L	85
29255418	NOT6-6L_FAR86889	NOT6-6L	178
29255419	NOT6-6L_FAR86889	NOT6-6L	62
29255420	NOT6-6L_FAR86889	NOT6-6L	61
29255421	NOT6-6L_FAR86889	NOT6-6L	32
29255422	NOT6-6L_FAR86889	NOT6-6L	59
29255423	NOT6-6L_FAR86889	NOT6-6L	28
29255424	NOT6-6L_FAR86889	NOT6-6L	44
29255425	NOT6-6L_FAR86889	NOT6-6L	49
29255426	NOT6-6L_FAR86889	NOT6-6L	64
29255427	NOT6-6L_FAR86889	NOT6-6L	92
29255428	NOT6-6L_FAR86889	NOT6-6L	180
29255429	NOT6-6L_FAR86889	NOT6-6L	125
29255430	NOT6-6L_FAR86889	NOT6-6L	68
29255431	NOT6-6L_FAR86889	NOT6-6L	23
29255432	NOT6-6L_FAR86889	NOT6-6L	59
29255433	NOT6-6L_FAR86889	NOT6-6L	76
29255434	NOT6-6L_FAR86889	NOT6-6L	55
29255435	NOT6-6L_FAR86889	NOT6-6L	71
29255436	NOT6-6L_FAR86889	NOT6-6L	73
29255437	NOT6-6L_FAR86889	NOT6-6L	71
29255438	NOT6-6L_FAR86889	NOT6-6L	72
29255439	NOT6-6L_FAR86889	NOT6-6L	96
29255440	NOT6-6L_FAR86889	NOT6-6L	124
29255441	NOT6-6L_FAR86889	NOT6-6L	85
29255442	NOT6-6L_FAR86889	NOT6-6L	15
29255443	NOT6-6L_FAR86889	NOT6-6L	23
29255444	NOT6-6L_FAR86889	NOT6-6L	80
29255445	NOT6-6L_FAR86889	NOT6-6L	56
29255446	NOT6-6L_FAR86889	NOT6-6L	30
29255447	NOT6-6L_FAR86889	NOT6-6L	45
29255448	NOT6-6L_FAR86889	NOT6-6L	124
29255449	NOT6-6L_FAR86889	NOT6-6L	19
29255450	NOT6-6L_FAR86889	NOT6-6L	34
29255451	NOT6-6L_FAR86889	NOT6-6L	26
29255452	NOT6-6L_FAR86889	NOT6-6L	37
29255453	NOT6-6L_FAR86889	NOT6-6L	72
29255454	NOT6-6L_FAR86889	NOT6-6L	44
29255455	NOT6-6L_FAR86889	NOT6-6L	134
29255456	NOT6-6L_FAR86889	NOT6-6L	58
29255457	NOT6-6L_FAR86889	NOT6-6L	120
29255458	NOT6-6L_FAR86889	NOT6-6L	36
29255459	NOT6-6L_FAR86889	NOT6-6L	21
29255460	NOT6-6L_FAR86889	NOT6-6L	89
29255461	NOT6-6L_FAR86889	NOT6-6L	84
29255462	NOT6-6L_FAR86889	NOT6-6L	42
29255463	NOT6-6L_FAR86889	NOT6-6L	47
29255464	NOT6-6L_FAR86889	NOT6-6L	47
29255465	NOT6-6L_FAR86889	NOT6-6L	42
29255466	NOT6-6L_FAR86889	NOT6-6L	113
29255467	NOT6-6L_FAR86889	NOT6-6L	142
29255468	NOT6-6L_FAR86889	NOT6-6L	67
29255469	NOT6-6L_FAR86889	NOT6-6L	65
29255470	NOT6-6L_FAR86889	NOT6-6L	35
29255471	NOT6-6L_FAR86889	NOT6-6L	90
29255472	NOT6-6L_FAR86889	NOT6-6L	53
29255473	NOT6-6L_FAR86889	NOT6-6L	47
29255474	NOT6-6L_FAR86889	NOT6-6L	133
29255475	NOT6-6L_FAR86889	NOT6-6L	27
29255476	NOT6-6L_FAR86889	NOT6-6L	136
29255477	NOT6-6L_FAR86889	NOT6-6L	15
29255478	NOT6-6L_FAR86889	NOT6-6L	86
29255479	NOT6-6L_FAR86889	NOT6-6L	78
29255480	NOT6-6L_FAR86889	NOT6-6L	84
29255481	NOT6-6L_FAR86889	NOT6-6L	31
29255482	NOT6-6L_FAR86889	NOT6-6L	198
29255483	NOT6-6L_FAR86889	NOT6-6L	110
29255484	NOT6-6L_FAR86889	NOT6-6L	78
29255485	NOT6-6L_FAR86889	NOT6-6L	54
29255486	NOT6-6L_FAR86889	NOT6-6L	51
29255487	NOT6-6L_FAR86889	NOT6-6L	55
29255488	NOT6-6L_FAR86889	NOT6-6L	33
29255489	NOT6-6L_FAR86889	NOT6-6L	91
29255490	NOT6-6L_FAR86889	NOT6-6L	44
29255491	NOT6-6L_FAR86889	NOT6-6L	54
29255492	NOT6-6L_FAR86889	NOT6-6L	99
29255493	NOT6-6L_FAR86889	NOT6-6L	37
29255494	NOT6-6L_FAR86889	NOT6-6L	61
29255495	NOT6-6L_FAR86889	NOT6-6L	30
29255496	NOT6-6L_FAR86889	NOT6-6L	20
29255497	NOT6-6L_FAR86889	NOT6-6L	91
29255498	NOT6-6L_FAR86889	NOT6-6L	51
29255499	NOT6-6L_FAR86889	NOT6-6L	41
29255500	NOT6-6L_FAR86889	NOT6-6L	152
29255501	NOT6-6L_FAR86889	NOT6-6L	51
29255502	NOT6-6L_FAR86889	NOT6-6L	71
29255503	NOT6-6L_FAR86889	NOT6-6L	36
29255504	NOT6-6L_FAR86889	NOT6-6L	38
29255505	NOT6-6L_FAR86889	NOT6-6L	68
29255506	NOT6-6L_FAR86889	NOT6-6L	20
29255507	NOT6-6L_FAR86889	NOT6-6L	63
29255508	NOT6-6L_FAR86889	NOT6-6L	34
29255509	NOT6-6L_FAR86889	NOT6-6L	26
29255510	NOT6-6L_FAR86889	NOT6-6L	76
29255511	NOT6-6L_FAR86889	NOT6-6L	55
29255512	NOT6-6L_FAR86889	NOT6-6L	36
29255513	NOT6-6L_FAR86889	NOT6-6L	51
29255514	NOT6-6L_FAR86889	NOT6-6L	69
29255515	NOT6-6L_FAR86889	NOT6-6L	119
29255516	NOT6-6L_FAR86889	NOT6-6L	48
29255517	NOT6-6L_FAR86889	NOT6-6L	29
29255518	NOT6-6L_FAR86889	NOT6-6L	40
29255519	NOT6-6L_FAR86889	NOT6-6L	78
29255520	NOT6-6L_FAR86889	NOT6-6L	44
29255521	NOT6-6L_FAR86889	NOT6-6L	69
29255522	NOT6-6L_FAR86889	NOT6-6L	120
29255523	NOT6-6L_FAR86889	NOT6-6L	89
29255524	NOT6-6L_FAR86889	NOT6-6L	70
29255525	NOT6-6L_FAR86889	NOT6-6L	38
29255526	NOT6-6L_FAR86889	NOT6-6L	59
29255527	NOT6-6L_FAR86889	NOT6-6L	37
29255528	NOT6-6L_FAR86889	NOT6-6L	56
29255529	NOT6-6L_FAR86889	NOT6-6L	60
29255530	NOT6-6L_FAR86889	NOT6-6L	141
29255531	NOT6-6L_FAR86889	NOT6-6L	110
29255532	NOT6-6L_FAR86889	NOT6-6L	29
29255533	NOT6-6L_FAR86889	NOT6-6L	46
29255534	NOT6-6L_FAR86889	NOT6-6L	9
29255535	NOT6-6L_FAR86889	NOT6-6L	38
29255536	NOT6-6L_FAR86889	NOT6-6L	144
29255537	NOT6-6L_FAR86889	NOT6-6L	39
29255538	NOT6-6L_FAR86889	NOT6-6L	100
29255539	NOT6-6L_FAR86889	NOT6-6L	23
29255540	NOT6-6L_FAR86889	NOT6-6L	32
29255541	NOT6-6L_FAR86889	NOT6-6L	75
29255542	NOT6-6L_FAR86889	NOT6-6L	78
29255543	NOT6-6L_FAR86889	NOT6-6L	63
29255544	NOT6-6L_FAR86889	NOT6-6L	49
29255545	NOT6-6L_FAR86889	NOT6-6L	33
29255546	NOT6-6L_FAR86889	NOT6-6L	57
29255547	NOT6-6L_FAR86889	NOT6-6L	24
29255548	NOT6-6L_FAR86889	NOT6-6L	29
29255549	NOT6-6L_FAR86889	NOT6-6L	96
29255550	NOT6-6L_FAR86889	NOT6-6L	51
29255551	NOT6-6L_FAR86889	NOT6-6L	40
29255552	NOT6-6L_FAR86889	NOT6-6L	37
29255553	NOT6-6L_FAR86889	NOT6-6L	95
29255554	NOT6-6L_FAR86889	NOT6-6L	51
29255555	NOT6-6L_FAR86889	NOT6-6L	60
29255556	NOT6-6L_FAR86889	NOT6-6L	97
29255557	NOT6-6L_FAR86889	NOT6-6L	52
29255558	NOT6-6L_FAR86889	NOT6-6L	248
29255559	NOT6-6L_FAR86889	NOT6-6L	61
29255560	NOT6-6L_FAR86889	NOT6-6L	101
29255561	NOT6-6L_FAR86889	NOT6-6L	85
29255562	NOT6-6L_FAR86889	NOT6-6L	35
29255563	NOT6-6L_FAR86889	NOT6-6L	42
29255564	NOT6-6L_FAR86889	NOT6-6L	49
29255565	NOT6-6L_FAR86889	NOT6-6L	59
29255566	NOT6-6L_FAR86889	NOT6-6L	75
29255567	NOT6-6L_FAR86889	NOT6-6L	33
29255568	NOT6-6L_FAR86889	NOT6-6L	60
29255569	NOT6-6L_FAR86889	NOT6-6L	102
29255570	NOT6-6L_FAR86889	NOT6-6L	102
29255571	NOT6-6L_FAR86889	NOT6-6L	66
29255572	NOT6-6L_FAR86889	NOT6-6L	31
29255573	NOT6-6L_FAR86889	NOT6-6L	107
29255574	NOT6-6L_FAR86889	NOT6-6L	95
29255575	NOT6-6L_FAR86889	NOT6-6L	73
29255576	NOT6-6L_FAR86889	NOT6-6L	106
29255577	NOT6-6L_FAR86889	NOT6-6L	115
29255578	NOT6-6L_FAR86889	NOT6-6L	74
29255579	NOT6-6L_FAR86889	NOT6-6L	125
29255580	NOT6-6L_FAR86889	NOT6-6L	30
29255581	NOT6-6L_FAR86889	NOT6-6L	21
29255582	NOT6-6L_FAR86889	NOT6-6L	71
29255583	NOT6-6L_FAR86889	NOT6-6L	64
29255584	NOT6-6L_FAR86889	NOT6-6L	127
29255585	NOT6-6L_FAR86889	NOT6-6L	73
29255586	NOT6-6L_FAR86889	NOT6-6L	23
29255587	NOT6-6L_FAR86889	NOT6-6L	29
29255588	NOT6-6L_FAR86889	NOT6-6L	27
29255589	NOT6-6L_FAR86889	NOT6-6L	50
29255590	NOT6-6L_FAR86889	NOT6-6L	85
29255591	NOT6-6L_FAR86889	NOT6-6L	91
29255592	NOT6-6L_FAR86889	NOT6-6L	96
29255593	NOT6-6L_FAR86889	NOT6-6L	97
29255594	NOT6-6L_FAR86889	NOT6-6L	40
29255595	NOT6-6L_FAR86889	NOT6-6L	73
29255596	NOT6-6L_FAR86889	NOT6-6L	162
29255597	NOT6-6L_FAR86889	NOT6-6L	72
29255598	NOT6-6L_FAR86889	NOT6-6L	74
29255599	NOT6-6L_FAR86889	NOT6-6L	139
29255600	NOT6-6L_FAR86889	NOT6-6L	78
29255601	NOT6-6L_FAR86889	NOT6-6L	50
29255602	NOT6-6L_FAR86889	NOT6-6L	44
29255603	NOT6-6L_FAR86889	NOT6-6L	79
29255604	NOT6-6L_FAR86889	NOT6-6L	78
29255605	NOT6-6L_FAR86889	NOT6-6L	94
29255606	NOT6-6L_FAR86889	NOT6-6L	32
29255607	NOT6-6L_FAR86889	NOT6-6L	146
29255608	NOT6-6L_FAR86889	NOT6-6L	97
29255609	NOT6-6L_FAR86889	NOT6-6L	111
29255610	NOT6-6L_FAR86889	NOT6-6L	124
29255611	NOT6-6L_FAR86889	NOT6-6L	42
29255612	NOT6-6L_FAR86889	NOT6-6L	58
29255613	NOT6-6L_FAR86889	NOT6-6L	30
29255614	NOT6-6L_FAR86889	NOT6-6L	81
29255615	NOT6-6L_FAR86889	NOT6-6L	89
29255616	NOT6-6L_FAR86889	NOT6-6L	18
29255617	NOT6-6L_FAR86889	NOT6-6L	84
29255618	NOT6-6L_FAR86889	NOT6-6L	53
29255619	NOT6-6L_FAR86889	NOT6-6L	57
29255620	NOT6-6L_FAR86889	NOT6-6L	25
29255621	NOT6-6L_FAR86889	NOT6-6L	45
29255622	NOT6-6L_FAR86889	NOT6-6L	85
29255623	NOT6-6L_FAR86889	NOT6-6L	94
29255624	NOT6-6L_FAR86889	NOT6-6L	38
29255625	NOT6-6L_FAR86889	NOT6-6L	52
29255626	NOT6-6L_FAR86889	NOT6-6L	57
29255627	NOT6-6L_FAR86889	NOT6-6L	14
29255628	NOT6-6L_FAR86889	NOT6-6L	29
29255629	NOT6-6L_FAR86889	NOT6-6L	56
29255630	NOT6-6L_FAR86889	NOT6-6L	104
29255631	NOT6-6L_FAR86889	NOT6-6L	24
29255632	NOT6-6L_FAR86889	NOT6-6L	75
29255633	NOT6-6L_FAR86889	NOT6-6L	67
29255634	NOT6-6L_FAR86889	NOT6-6L	112
29255635	NOT6-6L_FAR86889	NOT6-6L	80
29255636	NOT6-6L_FAR86889	NOT6-6L	28
29255637	NOT6-6L_FAR86889	NOT6-6L	10
29255638	NOT6-6L_FAR86889	NOT6-6L	85
29255639	NOT6-6L_FAR86889	NOT6-6L	40
29255640	NOT6-6L_FAR86889	NOT6-6L	54
29255641	NOT6-6L_FAR86889	NOT6-6L	39
29255642	NOT6-6L_FAR86889	NOT6-6L	89
29255643	NOT6-6L_FAR86889	NOT6-6L	17
29255644	NOT6-6L_FAR86889	NOT6-6L	94
29255645	NOT6-6L_FAR86889	NOT6-6L	143
29255646	NOT6-6L_FAR86889	NOT6-6L	124
29255647	NOT6-6L_FAR86889	NOT6-6L	88
29255648	NOT6-6L_FAR86889	NOT6-6L	64
29255649	NOT6-6L_FAR86889	NOT6-6L	29
29255650	NOT6-6L_FAR86889	NOT6-6L	31
29255651	NOT6-6L_FAR86889	NOT6-6L	75
29255652	NOT6-6L_FAR86889	NOT6-6L	37
29255653	NOT6-6L_FAR86889	NOT6-6L	59
29255654	NOT6-6L_FAR86889	NOT6-6L	159
29255655	NOT6-6L_FAR86889	NOT6-6L	53
29255656	NOT6-6L_FAR86889	NOT6-6L	99
29255657	NOT6-6L_FAR86889	NOT6-6L	47
29255658	NOT6-6L_FAR86889	NOT6-6L	90
29255659	NOT6-6L_FAR86889	NOT6-6L	155
29255660	NOT6-6L_FAR86889	NOT6-6L	96
29255661	NOT6-6L_FAR86889	NOT6-6L	31
29255662	NOT6-6L_FAR86889	NOT6-6L	35
29255663	NOT6-6L_FAR86889	NOT6-6L	34
29255664	NOT6-6L_FAR86889	NOT6-6L	33
29255665	NOT6-6L_FAR86889	NOT6-6L	47
29255666	NOT6-6L_FAR86889	NOT6-6L	163
29255667	NOT6-6L_FAR86889	NOT6-6L	28
29255668	NOT6-6L_FAR86889	NOT6-6L	133
29255669	NOT6-6L_FAR86889	NOT6-6L	27
29255670	NOT6-6L_FAR86889	NOT6-6L	59
29255671	NOT6-6L_FAR86889	NOT6-6L	61
29255672	NOT6-6L_FAR86889	NOT6-6L	61
29255673	NOT6-6L_FAR86889	NOT6-6L	88
29255674	NOT6-6L_FAR86889	NOT6-6L	46
29255675	NOT6-6L_FAR86889	NOT6-6L	85
29255676	NOT6-6L_FAR86889	NOT6-6L	50
29255677	NOT6-6L_FAR86889	NOT6-6L	114
29255678	NOT6-6L_FAR86889	NOT6-6L	96
29255679	NOT6-6L_FAR86889	NOT6-6L	47
29255680	NOT6-6L_FAR86889	NOT6-6L	39
29255681	NOT6-6L_FAR86889	NOT6-6L	18
29255682	NOT6-6L_FAR86889	NOT6-6L	141
29255683	NOT6-6L_FAR86889	NOT6-6L	20
29255684	NOT6-6L_FAR86889	NOT6-6L	44
29255685	NOT6-6L_FAR86889	NOT6-6L	74
29255686	NOT6-6L_FAR86889	NOT6-6L	54
29255687	NOT6-6L_FAR86889	NOT6-6L	97
29255688	NOT6-6L_FAR86889	NOT6-6L	53
29255689	NOT6-6L_FAR86889	NOT6-6L	27
29255690	NOT6-6L_FAR86889	NOT6-6L	125
29255691	NOT6-6L_FAR86889	NOT6-6L	26
29255692	NOT6-6L_FAR86889	NOT6-6L	12
29255693	NOT6-6L_FAR86889	NOT6-6L	46
29255694	NOT6-6L_FAR86889	NOT6-6L	100
29255695	NOT6-6L_FAR86889	NOT6-6L	41
29255696	NOT6-6L_FAR86889	NOT6-6L	74
29255697	NOT6-6L_FAR86889	NOT6-6L	102
29255698	NOT6-6L_FAR86889	NOT6-6L	47
29255699	NOT6-6L_FAR86889	NOT6-6L	40
29255700	NOT6-6L_FAR86889	NOT6-6L	68
29255701	NOT6-6L_FAR86889	NOT6-6L	39
29255702	NOT6-6L_FAR86889	NOT6-6L	35
29255703	NOT6-6L_FAR86889	NOT6-6L	57
29255704	NOT6-6L_FAR86889	NOT6-6L	29
29255705	NOT6-6L_FAR86889	NOT6-6L	65
29255706	NOT6-6L_FAR86889	NOT6-6L	32
29255707	NOT6-6L_FAR86889	NOT6-6L	104
29255708	NOT6-6L_FAR86889	NOT6-6L	83
29255709	NOT6-6L_FAR86889	NOT6-6L	82
29255710	NOT6-6L_FAR86889	NOT6-6L	126
29255711	NOT6-6L_FAR86889	NOT6-6L	64
29255712	NOT6-6L_FAR86889	NOT6-6L	67
29255713	NOT6-6L_FAR86889	NOT6-6L	36
29255714	NOT6-6L_FAR86889	NOT6-6L	27
29255715	NOT6-6L_FAR86889	NOT6-6L	50
29255716	NOT6-6L_FAR86889	NOT6-6L	96
29255717	NOT6-6L_FAR86889	NOT6-6L	48
29255718	NOT6-6L_FAR86889	NOT6-6L	98
29255719	NOT6-6L_FAR86889	NOT6-6L	132
29255720	NOT6-6L_FAR86889	NOT6-6L	24
29255721	NOT6-6L_FAR86889	NOT6-6L	121
29255722	NOT6-6L_FAR86889	NOT6-6L	23
29255723	NOT6-6L_FAR86889	NOT6-6L	54
29255724	NOT6-6L_FAR86889	NOT6-6L	109
29255725	NOT6-6L_FAR86889	NOT6-6L	70
29255726	NOT6-6L_FAR86889	NOT6-6L	118
29255727	NOT6-6L_FAR86889	NOT6-6L	131
29255728	NOT6-6L_FAR86889	NOT6-6L	46
29255729	NOT6-6L_FAR86889	NOT6-6L	98
29255730	NOT6-6L_FAR86889	NOT6-6L	34
29255731	NOT6-6L_FAR86889	NOT6-6L	36
29255732	NOT6-6L_FAR86889	NOT6-6L	50
29255733	NOT6-6L_FAR86889	NOT6-6L	81
29255734	NOT6-6L_FAR86889	NOT6-6L	90
29255735	NOT6-6L_FAR86889	NOT6-6L	27
29255736	NOT6-6L_FAR86889	NOT6-6L	60
29255737	NOT6-6L_FAR86889	NOT6-6L	73
29255738	NOT6-6L_FAR86889	NOT6-6L	152
29255739	NOT6-6L_FAR86889	NOT6-6L	74
29255740	NOT6-6L_FAR86889	NOT6-6L	98
29255741	NOT6-6L_FAR86889	NOT6-6L	61
29255742	NOT6-6L_FAR86889	NOT6-6L	36
29255743	NOT6-6L_FAR86889	NOT6-6L	37
29255744	NOT6-6L_FAR86889	NOT6-6L	91
29255745	NOT6-6L_FAR86889	NOT6-6L	78
29255746	NOT6-6L_FAR86889	NOT6-6L	66
29255747	NOT6-6L_FAR86889	NOT6-6L	135
29255748	NOT6-6L_FAR86889	NOT6-6L	16
29255749	NOT6-6L_FAR86889	NOT6-6L	53
29255750	NOT6-6L_FAR86889	NOT6-6L	89
29255751	NOT6-6L_FAR86889	NOT6-6L	36
29255752	NOT6-6L_FAR86889	NOT6-6L	55
29255753	NOT6-6L_FAR86889	NOT6-6L	51
29255754	NOT6-6L_FAR86889	NOT6-6L	134
29255755	NOT6-6L_FAR86889	NOT6-6L	80
29255756	NOT6-6L_FAR86889	NOT6-6L	66
29255757	NOT6-6L_FAR86889	NOT6-6L	56
29255758	NOT6-6L_FAR86889	NOT6-6L	81
29255759	NOT6-6L_FAR86889	NOT6-6L	54
29255760	NOT6-6L_FAR86889	NOT6-6L	67
29255761	NOT6-6L_FAR86889	NOT6-6L	117
29255762	NOT6-6L_FAR86889	NOT6-6L	52
29255763	NOT6-6L_FAR86889	NOT6-6L	95
29255764	NOT6-6L_FAR86889	NOT6-6L	132
29255765	NOT6-6L_FAR86889	NOT6-6L	41
29255766	NOT6-6L_FAR86889	NOT6-6L	66
29255767	NOT6-6L_FAR86889	NOT6-6L	52
29255768	NOT6-6L_FAR86889	NOT6-6L	50
29255769	NOT6-6L_FAR86889	NOT6-6L	34
29255770	NOT6-6L_FAR86889	NOT6-6L	56
29255771	NOT6-6L_FAR86889	NOT6-6L	63
29255772	NOT6-6L_FAR86889	NOT6-6L	74
29255773	NOT6-6L_FAR86889	NOT6-6L	44
29255774	NOT6-6L_FAR86889	NOT6-6L	110
29255775	NOT6-6L_FAR86889	NOT6-6L	75
29255776	NOT6-6L_FAR86889	NOT6-6L	112
29255777	NOT6-6L_FAR86889	NOT6-6L	68
29255778	NOT6-6L_FAR86889	NOT6-6L	56
29255779	NOT6-6L_FAR86889	NOT6-6L	56
29255780	NOT6-6L_FAR86889	NOT6-6L	48
29255781	NOT6-6L_FAR86889	NOT6-6L	131
29255782	NOT6-6L_FAR86889	NOT6-6L	53
29255783	NOT6-6L_FAR86889	NOT6-6L	55
29255784	NOT6-6L_FAR86889	NOT6-6L	33
29255785	NOT6-6L_FAR86889	NOT6-6L	37
29255786	NOT6-6L_FAR86889	NOT6-6L	122
29255787	NOT6-6L_FAR86889	NOT6-6L	45
29255788	NOT6-6L_FAR86889	NOT6-6L	56
29255789	NOT6-6L_FAR86889	NOT6-6L	81
29255790	NOT6-6L_FAR86889	NOT6-6L	84
29255791	NOT6-6L_FAR86889	NOT6-6L	73
29255792	NOT6-6L_FAR86889	NOT6-6L	117
29255793	NOT6-6L_FAR86889	NOT6-6L	101
29255794	NOT6-6L_FAR86889	NOT6-6L	44
29255795	NOT6-6L_FAR86889	NOT6-6L	52
29255796	NOT6-6L_FAR86889	NOT6-6L	33
29255797	NOT6-6L_FAR86889	NOT6-6L	23
29255798	NOT6-6L_FAR86889	NOT6-6L	19
29255799	NOT6-6L_FAR86889	NOT6-6L	124
29255800	NOT6-6L_FAR86889	NOT6-6L	123
29255801	NOT6-6L_FAR86889	NOT6-6L	59
29255802	NOT6-6L_FAR86889	NOT6-6L	53
29255803	NOT6-6L_FAR86889	NOT6-6L	51
29255804	NOT6-6L_FAR86889	NOT6-6L	46
29255805	NOT6-6L_FAR86889	NOT6-6L	131
29255806	NOT6-6L_FAR86889	NOT6-6L	49
29255807	NOT6-6L_FAR86889	NOT6-6L	51
29255808	NOT6-6L_FAR86889	NOT6-6L	35
29255809	NOT6-6L_FAR86889	NOT6-6L	36
29255810	NOT6-6L_FAR86889	NOT6-6L	37
29255811	NOT6-6L_FAR86889	NOT6-6L	41
29255812	NOT6-6L_FAR86889	NOT6-6L	91
29255813	NOT6-6L_FAR86889	NOT6-6L	59
29255814	NOT6-6L_FAR86889	NOT6-6L	101
29255815	NOT6-6L_FAR86889	NOT6-6L	45
29255816	NOT6-6L_FAR86889	NOT6-6L	26
29255817	NOT6-6L_FAR86889	NOT6-6L	76
29255818	NOT6-6L_FAR86889	NOT6-6L	57
29255819	NOT6-6L_FAR86889	NOT6-6L	36
29255820	NOT6-6L_FAR86889	NOT6-6L	39
29255821	NOT6-6L_FAR86889	NOT6-6L	41
29255822	NOT6-6L_FAR86889	NOT6-6L	53
29255823	NOT6-6L_FAR86889	NOT6-6L	73
29255824	NOT6-6L_FAR86889	NOT6-6L	23
29255825	NOT6-6L_FAR86889	NOT6-6L	56
29255826	NOT6-6L_FAR86889	NOT6-6L	63
29255827	NOT6-6L_FAR86889	NOT6-6L	111
29255828	NOT6-6L_FAR86889	NOT6-6L	134
29255829	NOT6-6L_FAR86889	NOT6-6L	57
29255830	NOT6-6L_FAR86889	NOT6-6L	83
29255831	NOT6-6L_FAR86889	NOT6-6L	36
29255832	NOT6-6L_FAR86889	NOT6-6L	92
29255833	NOT6-6L_FAR86889	NOT6-6L	30
29255834	NOT6-6L_FAR86889	NOT6-6L	56
29255835	NOT6-6L_FAR86889	NOT6-6L	86
29255836	NOT6-6L_FAR86889	NOT6-6L	93
29255837	NOT6-6L_FAR86889	NOT6-6L	38
29255838	NOT6-6L_FAR86889	NOT6-6L	40
29255839	NOT6-6L_FAR86889	NOT6-6L	109
29255840	NOT6-6L_FAR86889	NOT6-6L	48
29255841	NOT6-6L_FAR86889	NOT6-6L	40
29255842	NOT6-6L_FAR86889	NOT6-6L	55
29255843	NOT6-6L_FAR86889	NOT6-6L	65
29255844	NOT6-6L_FAR86889	NOT6-6L	26
29255845	NOT6-6L_FAR86889	NOT6-6L	49
29255846	NOT6-6L_FAR86889	NOT6-6L	34
29255847	NOT6-6L_FAR86889	NOT6-6L	59
29255848	NOT6-6L_FAR86889	NOT6-6L	51
29255849	NOT6-6L_FAR86889	NOT6-6L	119
29255850	NOT6-6L_FAR86889	NOT6-6L	57
29255851	NOT6-6L_FAR86889	NOT6-6L	53
29255852	NOT6-6L_FAR86889	NOT6-6L	148
29255853	NOT6-6L_FAR86889	NOT6-6L	49
29255854	NOT6-6L_FAR86889	NOT6-6L	74
29255855	NOT6-6L_FAR86889	NOT6-6L	67
29255856	NOT6-6L_FAR86889	NOT6-6L	71
29255857	NOT6-6L_FAR86889	NOT6-6L	89
29255858	NOT6-6L_FAR86889	NOT6-6L	61
29255859	NOT6-6L_FAR86889	NOT6-6L	19
29255860	NOT6-6L_FAR86889	NOT6-6L	81
29255861	NOT6-6L_FAR86889	NOT6-6L	17
29255862	NOT6-6L_FAR86889	NOT6-6L	44
29255863	NOT6-6L_FAR86889	NOT6-6L	30
29255864	NOT6-6L_FAR86889	NOT6-6L	47
29255865	NOT6-6L_FAR86889	NOT6-6L	86
29255866	NOT6-6L_FAR86889	NOT6-6L	67
29255867	NOT6-6L_FAR86889	NOT6-6L	68
29255868	NOT6-6L_FAR86889	NOT6-6L	104
29255869	NOT6-6L_FAR86889	NOT6-6L	44
29255870	NOT6-6L_FAR86889	NOT6-6L	24
29255871	NOT6-6L_FAR86889	NOT6-6L	49
29255872	NOT6-6L_FAR86889	NOT6-6L	135
29255873	NOT6-6L_FAR86889	NOT6-6L	88
29255874	NOT6-6L_FAR86889	NOT6-6L	42
29255875	NOT6-6L_FAR86889	NOT6-6L	33
29255876	NOT6-6L_FAR86889	NOT6-6L	85
29255877	NOT6-6L_FAR86889	NOT6-6L	86
29255878	NOT6-6L_FAR86889	NOT6-6L	20
29255879	NOT6-6L_FAR86889	NOT6-6L	68
29255880	NOT6-6L_FAR86889	NOT6-6L	55
29255881	NOT6-6L_FAR86889	NOT6-6L	38
29255882	NOT6-6L_FAR86889	NOT6-6L	71
29255883	NOT6-6L_FAR86889	NOT6-6L	108
29255884	NOT6-6L_FAR86889	NOT6-6L	55
29255885	NOT6-6L_FAR86889	NOT6-6L	63
29255886	NOT6-6L_FAR86889	NOT6-6L	163
29255887	NOT6-6L_FAR86889	NOT6-6L	127
29255888	NOT6-6L_FAR86889	NOT6-6L	133
29255889	NOT6-6L_FAR86889	NOT6-6L	51
29255890	NOT6-6L_FAR86889	NOT6-6L	35
29255891	NOT6-6L_FAR86889	NOT6-6L	33
29255892	NOT6-6L_FAR86889	NOT6-6L	40
29255893	NOT6-6L_FAR86889	NOT6-6L	72
29255894	NOT6-6L_FAR86889	NOT6-6L	53
29255895	NOT6-6L_FAR86889	NOT6-6L	124
29255896	NOT6-6L_FAR86889	NOT6-6L	87
29255897	NOT6-6L_FAR86889	NOT6-6L	58
29255898	NOT6-6L_FAR86889	NOT6-6L	57
29255899	NOT6-6L_FAR86889	NOT6-6L	64
29255900	NOT6-6L_FAR86889	NOT6-6L	87
29255901	NOT6-6L_FAR86889	NOT6-6L	113
29255902	NOT6-6L_FAR86889	NOT6-6L	39
29255903	NOT6-6L_FAR86889	NOT6-6L	62
29255904	NOT6-6L_FAR86889	NOT6-6L	72
29255905	NOT6-6L_FAR86889	NOT6-6L	102
29255906	NOT6-6L_FAR86889	NOT6-6L	46
29255907	NOT6-6L_FAR86889	NOT6-6L	61
29255908	NOT6-6L_FAR86889	NOT6-6L	97
29255909	NOT6-6L_FAR86889	NOT6-6L	43
29255910	NOT6-6L_FAR86889	NOT6-6L	39
29255911	NOT6-6L_FAR86889	NOT6-6L	37
29255912	NOT6-6L_FAR86889	NOT6-6L	80
29255913	NOT6-6L_FAR86889	NOT6-6L	129
29255914	NOT6-6L_FAR86889	NOT6-6L	50
29255915	NOT6-6L_FAR86889	NOT6-6L	97
29255916	NOT6-6L_FAR86889	NOT6-6L	87
29255917	NOT6-6L_FAR86889	NOT6-6L	66
29255918	NOT6-6L_FAR86889	NOT6-6L	65
29255919	NOT6-6L_FAR86889	NOT6-6L	56
29255920	NOT6-6L_FAR86889	NOT6-6L	47
29255921	NOT6-6L_FAR86889	NOT6-6L	91
29255922	NOT6-6L_FAR86889	NOT6-6L	102
29255923	NOT6-6L_FAR86889	NOT6-6L	41
29255924	NOT6-6L_FAR86889	NOT6-6L	42
29255925	NOT6-6L_FAR86889	NOT6-6L	53
29255926	NOT6-6L_FAR86889	NOT6-6L	52
29255927	NOT6-6L_FAR86889	NOT6-6L	21
29255928	NOT6-6L_FAR86889	NOT6-6L	26
29255929	NOT6-6L_FAR86889	NOT6-6L	83
29255930	NOT6-6L_FAR86889	NOT6-6L	87
29255931	NOT6-6L_FAR86889	NOT6-6L	54
29255932	NOT6-6L_FAR86889	NOT6-6L	60
29255933	NOT6-6L_FAR86889	NOT6-6L	148
29255934	NOT6-6L_FAR86889	NOT6-6L	18
29255935	NOT6-6L_FAR86889	NOT6-6L	41
29255936	NOT6-6L_FAR86889	NOT6-6L	28
29255937	NOT6-6L_FAR86889	NOT6-6L	35
29255938	NOT6-6L_FAR86889	NOT6-6L	74
29255939	NOT6-6L_FAR86889	NOT6-6L	39
29255940	NOT6-6L_FAR86889	NOT6-6L	32
29255941	NOT6-6L_FAR86889	NOT6-6L	14
29255942	NOT6-6L_FAR86889	NOT6-6L	40
29255943	NOT6-6L_FAR86889	NOT6-6L	73
29255944	NOT6-6L_FAR86889	NOT6-6L	76
29255945	NOT6-6L_FAR86889	NOT6-6L	96
29255946	NOT6-6L_FAR86889	NOT6-6L	58
29255947	NOT6-6L_FAR86889	NOT6-6L	23
29255948	NOT6-6L_FAR86889	NOT6-6L	42
29255949	NOT6-6L_FAR86889	NOT6-6L	32
29255950	NOT6-6L_FAR86889	NOT6-6L	22
29255951	NOT6-6L_FAR86889	NOT6-6L	57
29255952	NOT6-6L_FAR86889	NOT6-6L	57
29255953	NOT6-6L_FAR86889	NOT6-6L	37
29255954	NOT6-6L_FAR86889	NOT6-6L	21
29255955	NOT6-6L_FAR86889	NOT6-6L	65
29255956	NOT6-6L_FAR86889	NOT6-6L	39
29255957	NOT6-6L_FAR86889	NOT6-6L	76
29255958	NOT6-6L_FAR86889	NOT6-6L	37
29255959	NOT6-6L_FAR86889	NOT6-6L	73
29255960	NOT6-6L_FAR86889	NOT6-6L	56
29255961	NOT6-6L_FAR86889	NOT6-6L	59
29255962	NOT6-6L_FAR86889	NOT6-6L	27
29255963	NOT6-6L_FAR86889	NOT6-6L	31
29255964	NOT6-6L_FAR86889	NOT6-6L	26
29255965	NOT6-6L_FAR86889	NOT6-6L	20
29255966	NOT6-6L_FAR86889	NOT6-6L	97
29255967	NOT6-6L_FAR86889	NOT6-6L	49
29255968	NOT6-6L_FAR86889	NOT6-6L	67
29255969	NOT6-6L_FAR86889	NOT6-6L	53
29255970	NOT6-6L_FAR86889	NOT6-6L	40
29255971	NOT6-6L_FAR86889	NOT6-6L	16
29255972	NOT6-6L_FAR86889	NOT6-6L	54
29255973	NOT6-6L_FAR86889	NOT6-6L	107
29255974	NOT6-6L_FAR86889	NOT6-6L	38
29255975	NOT6-6L_FAR86889	NOT6-6L	38
29255976	NOT6-6L_FAR86889	NOT6-6L	84
29255977	NOT6-6L_FAR86889	NOT6-6L	31
29255978	NOT6-6L_FAR86889	NOT6-6L	43
29255979	NOT6-6L_FAR86889	NOT6-6L	61
29255980	NOT6-6L_FAR86889	NOT6-6L	26
29255981	NOT6-6L_FAR86889	NOT6-6L	20
29255982	NOT6-6L_FAR86889	NOT6-6L	104
29255983	NOT6-6L_FAR86889	NOT6-6L	15
29255984	NOT6-6L_FAR86889	NOT6-6L	41
29255985	NOT6-6L_FAR86889	NOT6-6L	83
29255986	NOT6-6L_FAR86889	NOT6-6L	36
29255987	NOT6-6L_FAR86889	NOT6-6L	58
29255988	NOT6-6L_FAR86889	NOT6-6L	37
29255989	NOT6-6L_FAR86889	NOT6-6L	78
29255990	NOT6-6L_FAR86889	NOT6-6L	57
29255991	NOT6-6L_FAR86889	NOT6-6L	203
29255992	NOT6-6L_FAR86889	NOT6-6L	47
29255993	NOT6-6L_FAR86889	NOT6-6L	31
29255994	NOT6-6L_FAR86889	NOT6-6L	15
29255995	NOT6-6L_FAR86889	NOT6-6L	49
29255996	NOT6-6L_FAR86889	NOT6-6L	52
29255997	NOT6-6L_FAR86889	NOT6-6L	38
29255998	NOT6-6L_FAR86889	NOT6-6L	85
29255999	NOT6-6L_FAR86889	NOT6-6L	52
29256000	NOT6-6L_FAR86889	NOT6-6L	40
29256001	NOT6-6L_FAR86889	NOT6-6L	29
29256002	NOT6-6L_FAR86889	NOT6-6L	25
29256003	NOT6-6L_FAR86889	NOT6-6L	35
29256004	NOT6-6L_FAR86889	NOT6-6L	11
29256005	NOT6-6L_FAR86889	NOT6-6L	78
29256006	NOT6-6L_FAR86889	NOT6-6L	46
29256007	NOT6-6L_FAR86889	NOT6-6L	174
29256008	NOT6-6L_FAR86889	NOT6-6L	43
29256009	NOT6-6L_FAR86889	NOT6-6L	21
29256010	NOT6-6L_FAR86889	NOT6-6L	40
29256011	NOT6-6L_FAR86889	NOT6-6L	34
29256012	NOT6-6L_FAR86889	NOT6-6L	52
29256013	NOT6-6L_FAR86889	NOT6-6L	53
29256014	NOT6-6L_FAR86889	NOT6-6L	39
29256015	NOT6-6L_FAR86889	NOT6-6L	38
29256016	NOT6-6L_FAR86889	NOT6-6L	54
29256017	NOT6-6L_FAR86889	NOT6-6L	47
29256018	NOT6-6L_FAR86889	NOT6-6L	33
29256019	NOT6-6L_FAR86889	NOT6-6L	29
29256020	NOT6-6L_FAR86889	NOT6-6L	48
29256021	NOT6-6L_FAR86889	NOT6-6L	22
29256022	NOT6-6L_FAR86889	NOT6-6L	87
29256023	NOT6-6L_FAR86889	NOT6-6L	65
29256024	NOT6-6L_FAR86889	NOT6-6L	15
29256025	NOT6-6L_FAR86889	NOT6-6L	29
29256026	NOT6-6L_FAR86889	NOT6-6L	44
29256027	NOT6-6L_FAR86889	NOT6-6L	55
29256028	NOT6-6L_FAR86889	NOT6-6L	49
29256029	NOT6-6L_FAR86889	NOT6-6L	64
29256030	NOT6-6L_FAR86889	NOT6-6L	119
29256031	NOT6-6L_FAR86889	NOT6-6L	25
29256032	NOT6-6L_FAR86889	NOT6-6L	77
29256033	NOT6-6L_FAR86889	NOT6-6L	59
29256034	NOT6-6L_FAR86889	NOT6-6L	84
29256035	NOT6-6L_FAR86889	NOT6-6L	37
29256036	NOT6-6L_FAR86889	NOT6-6L	95
29256037	NOT6-6L_FAR86889	NOT6-6L	154
29256038	NOT6-6L_FAR86889	NOT6-6L	121
29256039	NOT6-6L_FAR86889	NOT6-6L	56
29256040	NOT6-6L_FAR86889	NOT6-6L	50
29256041	NOT6-6L_FAR86889	NOT6-6L	29
29256042	NOT6-6L_FAR86889	NOT6-6L	50
29256043	NOT6-6L_FAR86889	NOT6-6L	86
29256044	NOT6-6L_FAR86889	NOT6-6L	64
29256045	NOT6-6L_FAR86889	NOT6-6L	54
29256046	NOT6-6L_FAR86889	NOT6-6L	49
29256047	NOT6-6L_FAR86889	NOT6-6L	20
29256048	NOT6-6L_FAR86889	NOT6-6L	63
29256049	NOT6-6L_FAR86889	NOT6-6L	98
29256050	NOT6-6L_FAR86889	NOT6-6L	56
29256051	NOT6-6L_FAR86889	NOT6-6L	60
29256052	NOT6-6L_FAR86889	NOT6-6L	41
29256053	NOT6-6L_FAR86889	NOT6-6L	24
29256054	NOT6-6L_FAR86889	NOT6-6L	52
29256055	NOT6-6L_FAR86889	NOT6-6L	27
29256056	NOT6-6L_FAR86889	NOT6-6L	28
29256057	NOT6-6L_FAR86889	NOT6-6L	64
29256058	NOT6-6L_FAR86889	NOT6-6L	47
29256059	NOT6-6L_FAR86889	NOT6-6L	126
29256060	NOT6-6L_FAR86889	NOT6-6L	159
29256061	NOT6-6L_FAR86889	NOT6-6L	55
29256062	NOT6-6L_FAR86889	NOT6-6L	79
29256063	NOT6-6L_FAR86889	NOT6-6L	79
29256064	NOT6-6L_FAR86889	NOT6-6L	26
29256065	NOT6-6L_FAR86889	NOT6-6L	35
29256066	NOT6-6L_FAR86889	NOT6-6L	72
29256067	NOT6-6L_FAR86889	NOT6-6L	37
29256068	NOT6-6L_FAR86889	NOT6-6L	51
29256069	NOT6-6L_FAR86889	NOT6-6L	32
29256070	NOT6-6L_FAR86889	NOT6-6L	166
29256071	NOT6-6L_FAR86889	NOT6-6L	52
29256072	NOT6-6L_FAR86889	NOT6-6L	51
29256073	NOT6-6L_FAR86889	NOT6-6L	100
29256074	NOT6-6L_FAR86889	NOT6-6L	51
29256075	NOT6-6L_FAR86889	NOT6-6L	40
29256076	NOT6-6L_FAR86889	NOT6-6L	27
29256077	NOT6-6L_FAR86889	NOT6-6L	44
29256078	NOT6-6L_FAR86889	NOT6-6L	28
29256079	NOT6-6L_FAR86889	NOT6-6L	56
29256080	NOT6-6L_FAR86889	NOT6-6L	81
29256081	NOT6-6L_FAR86889	NOT6-6L	76
29256082	NOT6-6L_FAR86889	NOT6-6L	37
29256083	NOT6-6L_FAR86889	NOT6-6L	127
29256084	NOT6-6L_FAR86889	NOT6-6L	24
29256085	NOT6-6L_FAR86889	NOT6-6L	24
29256086	NOT6-6L_FAR86889	NOT6-6L	136
29256087	NOT6-6L_FAR86889	NOT6-6L	45
29256088	NOT6-6L_FAR86889	NOT6-6L	80
29256089	NOT6-6L_FAR86889	NOT6-6L	35
29256090	NOT6-6L_FAR86889	NOT6-6L	70
29256091	NOT6-6L_FAR86889	NOT6-6L	31
29256092	NOT6-6L_FAR86889	NOT6-6L	29
29256093	NOT6-6L_FAR86889	NOT6-6L	82
29256094	NOT6-6L_FAR86889	NOT6-6L	50
29256095	NOT6-6L_FAR86889	NOT6-6L	36
29256096	NOT6-6L_FAR86889	NOT6-6L	24
29256097	NOT6-6L_FAR86889	NOT6-6L	54
29256098	NOT6-6L_FAR86889	NOT6-6L	123
29256099	NOT6-6L_FAR86889	NOT6-6L	48
29256100	NOT6-6L_FAR86889	NOT6-6L	121
29256101	NOT6-6L_FAR86889	NOT6-6L	108
29256102	NOT6-6L_FAR86889	NOT6-6L	39
29256103	NOT6-6L_FAR86889	NOT6-6L	122
29256104	NOT6-6L_FAR86889	NOT6-6L	43
29256105	NOT6-6L_FAR86889	NOT6-6L	110
29256106	NOT6-6L_FAR86889	NOT6-6L	131
29256107	NOT6-6L_FAR86889	NOT6-6L	50
29256108	NOT6-6L_FAR86889	NOT6-6L	72
29256109	NOT6-6L_FAR86889	NOT6-6L	42
29256110	NOT6-6L_FAR86889	NOT6-6L	39
29256111	NOT6-6L_FAR86889	NOT6-6L	49
29256112	NOT6-6L_FAR86889	NOT6-6L	33
29256113	NOT6-6L_FAR86889	NOT6-6L	78
29256114	NOT6-6L_FAR86889	NOT6-6L	74
29256115	NOT6-6L_FAR86889	NOT6-6L	54
29256116	NOT6-6L_FAR86889	NOT6-6L	140
29256117	NOT6-6L_FAR86889	NOT6-6L	15
29256118	NOT6-6L_FAR86889	NOT6-6L	166
29256119	NOT6-6L_FAR86889	NOT6-6L	50
29256120	NOT6-6L_FAR86889	NOT6-6L	59
29256121	NOT6-6L_FAR86889	NOT6-6L	44
29256122	NOT6-6L_FAR86889	NOT6-6L	39
29256123	NOT6-6L_FAR86889	NOT6-6L	96
29256124	NOT6-6L_FAR86889	NOT6-6L	54
29256125	NOT6-6L_FAR86889	NOT6-6L	36
29256126	NOT6-6L_FAR86889	NOT6-6L	118
29256127	NOT6-6L_FAR86889	NOT6-6L	67
29256128	NOT6-6L_FAR86889	NOT6-6L	92
29256129	NOT6-6L_FAR86889	NOT6-6L	133
29256130	NOT6-6L_FAR86889	NOT6-6L	40
29256131	NOT6-6L_FAR86889	NOT6-6L	38
29256132	NOT6-6L_FAR86889	NOT6-6L	163
29256133	NOT6-6L_FAR86889	NOT6-6L	96
29256134	NOT6-6L_FAR86889	NOT6-6L	42
29256135	NOT6-6L_FAR86889	NOT6-6L	33
29256136	NOT6-6L_FAR86889	NOT6-6L	38
29256137	NOT6-6L_FAR86889	NOT6-6L	7
29256138	NOT6-6L_FAR86889	NOT6-6L	132
29256139	NOT6-6L_FAR86889	NOT6-6L	63
29256140	NOT6-6L_FAR86889	NOT6-6L	67
29256141	NOT6-6L_FAR86889	NOT6-6L	101
29256142	NOT6-6L_FAR86889	NOT6-6L	105
29256143	NOT6-6L_FAR86889	NOT6-6L	57
29256144	NOT6-6L_FAR86889	NOT6-6L	40
29256145	NOT6-6L_FAR86889	NOT6-6L	138
29256146	NOT6-6L_FAR86889	NOT6-6L	173
29256147	NOT6-6L_FAR86889	NOT6-6L	51
29256148	NOT6-6L_FAR86889	NOT6-6L	128
29256149	NOT6-6L_FAR86889	NOT6-6L	186
29256150	NOT6-6L_FAR86889	NOT6-6L	67
29256151	NOT6-6L_FAR86889	NOT6-6L	51
29256152	NOT6-6L_FAR86889	NOT6-6L	49
29256153	NOT6-6L_FAR86889	NOT6-6L	38
29256154	NOT6-6L_FAR86889	NOT6-6L	57
29256155	NOT6-6L_FAR86889	NOT6-6L	111
29256156	NOT6-6L_FAR86889	NOT6-6L	73
29256157	NOT6-6L_FAR86889	NOT6-6L	49
29256158	NOT6-6L_FAR86889	NOT6-6L	40
29256159	NOT6-6L_FAR86889	NOT6-6L	79
29256160	NOT6-6L_FAR86889	NOT6-6L	37
29256161	NOT6-6L_FAR86889	NOT6-6L	44
29256162	NOT6-6L_FAR86889	NOT6-6L	32
29256163	NOT6-6L_FAR86889	NOT6-6L	98
29256164	NOT6-6L_FAR86889	NOT6-6L	102
29256165	NOT6-6L_FAR86889	NOT6-6L	28
29256166	NOT6-6L_FAR86889	NOT6-6L	78
29256167	NOT6-6L_FAR86889	NOT6-6L	40
29256168	NOT6-6L_FAR86889	NOT6-6L	74
29256169	NOT6-6L_FAR86889	NOT6-6L	55
29256170	NOT6-6L_FAR86889	NOT6-6L	33
29256171	NOT6-6L_FAR86889	NOT6-6L	76
29256172	NOT6-6L_FAR86889	NOT6-6L	87
29256173	NOT6-6L_FAR86889	NOT6-6L	32
29256174	NOT6-6L_FAR86889	NOT6-6L	61
29256175	NOT6-6L_FAR86889	NOT6-6L	48
29256176	NOT6-6L_FAR86889	NOT6-6L	70
29256177	NOT6-6L_FAR86889	NOT6-6L	139
29256178	NOT6-6L_FAR86889	NOT6-6L	66
29256179	NOT6-6L_FAR86889	NOT6-6L	111
29256180	NOT6-6L_FAR86889	NOT6-6L	150
29256181	NOT6-6L_FAR86889	NOT6-6L	51
29256182	NOT6-6L_FAR86889	NOT6-6L	74
29256183	NOT6-6L_FAR86889	NOT6-6L	27
29256184	NOT6-6L_FAR86889	NOT6-6L	42
29256185	NOT6-6L_FAR86889	NOT6-6L	85
29256186	NOT6-6L_FAR86889	NOT6-6L	76
29256187	NOT6-6L_FAR86889	NOT6-6L	38
29256188	NOT6-6L_FAR86889	NOT6-6L	89
29256189	NOT6-6L_FAR86889	NOT6-6L	128
29256190	NOT6-6L_FAR86889	NOT6-6L	35
29256191	NOT6-6L_FAR86889	NOT6-6L	18
29256192	NOT6-6L_FAR86889	NOT6-6L	58
29256193	NOT6-6L_FAR86889	NOT6-6L	66
29256194	NOT6-6L_FAR86889	NOT6-6L	114
29256195	NOT6-6L_FAR86889	NOT6-6L	33
29256196	NOT6-6L_FAR86889	NOT6-6L	44
29256197	NOT6-6L_FAR86889	NOT6-6L	92
29256198	NOT6-6L_FAR86889	NOT6-6L	27
29256199	NOT6-6L_FAR86889	NOT6-6L	77
29256200	NOT6-6L_FAR86889	NOT6-6L	47
29256201	NOT6-6L_FAR86889	NOT6-6L	44
29256202	NOT6-6L_FAR86889	NOT6-6L	107
29256203	NOT6-6L_FAR86889	NOT6-6L	101
29256204	NOT6-6L_FAR86889	NOT6-6L	132
29256205	NOT6-6L_FAR86889	NOT6-6L	28
29256206	NOT6-6L_FAR86889	NOT6-6L	110
29256207	NOT6-6L_FAR86889	NOT6-6L	116
29256208	NOT6-6L_FAR86889	NOT6-6L	123
29256209	NOT6-6L_FAR86889	NOT6-6L	83
29256210	NOT6-6L_FAR86889	NOT6-6L	77
29256211	NOT6-6L_FAR86889	NOT6-6L	56
29256212	NOT6-6L_FAR86889	NOT6-6L	49
29256213	NOT6-6L_FAR86889	NOT6-6L	57
29256214	NOT6-6L_FAR86889	NOT6-6L	92
29256215	NOT6-6L_FAR86889	NOT6-6L	34
29256216	NOT6-6L_FAR86889	NOT6-6L	14
29256217	NOT6-6L_FAR86889	NOT6-6L	35
29256218	NOT6-6L_FAR86889	NOT6-6L	41
29256219	NOT6-6L_FAR86889	NOT6-6L	66
29256220	NOT6-6L_FAR86889	NOT6-6L	83
29256221	NOT6-6L_FAR86889	NOT6-6L	73
29256222	NOT6-6L_FAR86889	NOT6-6L	43
29256223	NOT6-6L_FAR86889	NOT6-6L	188
29256224	NOT6-6L_FAR86889	NOT6-6L	52
29256225	NOT6-6L_FAR86889	NOT6-6L	69
29256226	NOT6-6L_FAR86889	NOT6-6L	41
29256227	NOT6-6L_FAR86889	NOT6-6L	50
29256228	NOT6-6L_FAR86889	NOT6-6L	38
29256229	NOT6-6L_FAR86889	NOT6-6L	59
29256230	NOT6-6L_FAR86889	NOT6-6L	144
29256231	NOT6-6L_FAR86889	NOT6-6L	47
29256232	NOT6-6L_FAR86889	NOT6-6L	130
29256233	NOT6-6L_FAR86889	NOT6-6L	52
29256234	NOT6-6L_FAR86889	NOT6-6L	30
29256235	NOT6-6L_FAR86889	NOT6-6L	33
29256236	NOT6-6L_FAR86889	NOT6-6L	52
29256237	NOT6-6L_FAR86889	NOT6-6L	17
29256238	NOT6-6L_FAR86889	NOT6-6L	149
29256239	NOT6-6L_FAR86889	NOT6-6L	40
29256240	NOT6-6L_FAR86889	NOT6-6L	75
29256241	NOT6-6L_FAR86889	NOT6-6L	74
29256242	NOT6-6L_FAR86889	NOT6-6L	14
29256243	NOT6-6L_FAR86889	NOT6-6L	41
29256244	NOT6-6L_FAR86889	NOT6-6L	66
29256245	NOT6-6L_FAR86889	NOT6-6L	93
29256246	NOT6-6L_FAR86889	NOT6-6L	77
29256247	NOT6-6L_FAR86889	NOT6-6L	73
29256248	NOT6-6L_FAR86889	NOT6-6L	55
29256249	NOT6-6L_FAR86889	NOT6-6L	58
29256250	NOT6-6L_FAR86889	NOT6-6L	24
29256251	NOT6-6L_FAR86889	NOT6-6L	29
29256252	NOT6-6L_FAR86889	NOT6-6L	144
29256253	NOT6-6L_FAR86889	NOT6-6L	125
29256254	NOT6-6L_FAR86889	NOT6-6L	40
29256255	NOT6-6L_FAR86889	NOT6-6L	62
29256256	NOT6-6L_FAR86889	NOT6-6L	82
29256257	NOT6-6L_FAR86889	NOT6-6L	49
29256258	NOT6-6L_FAR86889	NOT6-6L	127
29256259	NOT6-6L_FAR86889	NOT6-6L	32
29256260	NOT6-6L_FAR86889	NOT6-6L	92
29256261	NOT6-6L_FAR86889	NOT6-6L	45
29256262	NOT6-6L_FAR86889	NOT6-6L	94
29256263	NOT6-6L_FAR86889	NOT6-6L	154
29256264	NOT6-6L_FAR86889	NOT6-6L	87
29256265	NOT6-6L_FAR86889	NOT6-6L	136
29256266	NOT6-6L_FAR86889	NOT6-6L	23
29256267	NOT6-6L_FAR86889	NOT6-6L	63
29256268	NOT6-6L_FAR86889	NOT6-6L	121
29256269	NOT6-6L_FAR86889	NOT6-6L	115
29256270	NOT6-6L_FAR86889	NOT6-6L	73
29256271	NOT6-6L_FAR86889	NOT6-6L	133
29256272	NOT6-6L_FAR86889	NOT6-6L	20
29256273	NOT6-6L_FAR86889	NOT6-6L	58
29256274	NOT6-6L_FAR86889	NOT6-6L	158
29256275	NOT6-6L_FAR86889	NOT6-6L	65
29256276	NOT6-6L_FAR86889	NOT6-6L	18
29256277	NOT6-6L_FAR86889	NOT6-6L	45
29256278	NOT6-6L_FAR86889	NOT6-6L	36
29256279	NOT6-6L_FAR86889	NOT6-6L	30
29256280	NOT6-6L_FAR86889	NOT6-6L	70
29256281	NOT6-6L_FAR86889	NOT6-6L	178
29256282	NOT6-6L_FAR86889	NOT6-6L	65
29256283	NOT6-6L_FAR86889	NOT6-6L	56
29256284	NOT6-6L_FAR86889	NOT6-6L	51
29256285	NOT6-6L_FAR86889	NOT6-6L	152
29256286	NOT6-6L_FAR86889	NOT6-6L	120
29256287	NOT6-6L_FAR86889	NOT6-6L	89
29256288	NOT6-6L_FAR86889	NOT6-6L	75
29256289	NOT6-6L_FAR86889	NOT6-6L	33
29256290	NOT6-6L_FAR86889	NOT6-6L	51
29256291	NOT6-6L_FAR86889	NOT6-6L	37
29256292	NOT6-6L_FAR86889	NOT6-6L	52
29256293	NOT6-6L_FAR86889	NOT6-6L	42
29256294	NOT6-6L_FAR86889	NOT6-6L	107
29256295	NOT6-6L_FAR86889	NOT6-6L	95
29256296	NOT6-6L_FAR86889	NOT6-6L	33
29256297	NOT6-6L_FAR86889	NOT6-6L	21
29256298	NOT6-6L_FAR86889	NOT6-6L	23
29256299	NOT6-6L_FAR86889	NOT6-6L	91
29256300	NOT6-6L_FAR86889	NOT6-6L	97
29256301	NOT6-6L_FAR86889	NOT6-6L	89
29256302	NOT6-6L_FAR86889	NOT6-6L	54
29256303	NOT6-6L_FAR86889	NOT6-6L	89
29256304	NOT6-6L_FAR86889	NOT6-6L	29
29256305	NOT6-6L_FAR86889	NOT6-6L	90
29256306	NOT6-6L_FAR86889	NOT6-6L	57
29256307	NOT6-6L_FAR86889	NOT6-6L	33
29256308	NOT6-6L_FAR86889	NOT6-6L	122
29256309	NOT6-6L_FAR86889	NOT6-6L	163
29256310	NOT6-6L_FAR86889	NOT6-6L	61
29256311	NOT6-6L_FAR86889	NOT6-6L	50
29256312	NOT6-6L_FAR86889	NOT6-6L	114
29256313	NOT6-6L_FAR86889	NOT6-6L	26
29256314	NOT6-6L_FAR86889	NOT6-6L	41
29256315	NOT6-6L_FAR86889	NOT6-6L	102
29256316	NOT6-6L_FAR86889	NOT6-6L	83
29256317	NOT6-6L_FAR86889	NOT6-6L	45
29256318	NOT6-6L_FAR86889	NOT6-6L	121
29256319	NOT6-6L_FAR86889	NOT6-6L	176
29256320	NOT6-6L_FAR86889	NOT6-6L	19
29256321	NOT6-6L_FAR86889	NOT6-6L	99
29256322	NOT6-6L_FAR86889	NOT6-6L	46
29256323	NOT6-6L_FAR86889	NOT6-6L	85
29256324	NOT6-6L_FAR86889	NOT6-6L	102
29256325	NOT6-6L_FAR86889	NOT6-6L	57
29256326	NOT6-6L_FAR86889	NOT6-6L	41
29256327	NOT6-6L_FAR86889	NOT6-6L	42
29256328	NOT6-6L_FAR86889	NOT6-6L	88
29256329	NOT6-6L_FAR86889	NOT6-6L	22
29256330	NOT6-6L_FAR86889	NOT6-6L	36
29256331	NOT6-6L_FAR86889	NOT6-6L	36
29256332	NOT6-6L_FAR86889	NOT6-6L	29
29256333	NOT6-6L_FAR86889	NOT6-6L	171
29256334	NOT6-6L_FAR86889	NOT6-6L	53
29256335	NOT6-6L_FAR86889	NOT6-6L	45
29256336	NOT6-6L_FAR86889	NOT6-6L	91
29256337	NOT6-6L_FAR86889	NOT6-6L	84
29256338	NOT6-6L_FAR86889	NOT6-6L	101
29256339	NOT6-6L_FAR86889	NOT6-6L	52
29256340	NOT6-6L_FAR86889	NOT6-6L	73
29256341	NOT6-6L_FAR86889	NOT6-6L	139
29256342	NOT6-6L_FAR86889	NOT6-6L	30
29256343	NOT6-6L_FAR86889	NOT6-6L	9
29256344	NOT6-6L_FAR86889	NOT6-6L	75
29256345	NOT6-6L_FAR86889	NOT6-6L	108
29256346	NOT6-6L_FAR86889	NOT6-6L	62
29256347	NOT6-6L_FAR86889	NOT6-6L	68
29256348	NOT6-6L_FAR86889	NOT6-6L	102
29256349	NOT6-6L_FAR86889	NOT6-6L	41
29256350	NOT6-6L_FAR86889	NOT6-6L	149
29256351	NOT6-6L_FAR86889	NOT6-6L	143
29256352	NOT6-6L_FAR86889	NOT6-6L	71
29256353	NOT6-6L_FAR86889	NOT6-6L	22
29256354	NOT6-6L_FAR86889	NOT6-6L	29
29256355	NOT6-6L_FAR86889	NOT6-6L	105
29256356	NOT6-6L_FAR86889	NOT6-6L	46
29256357	NOT6-6L_FAR86889	NOT6-6L	106
29256358	NOT6-6L_FAR86889	NOT6-6L	113
29256359	NOT6-6L_FAR86889	NOT6-6L	15
29256360	NOT6-6L_FAR86889	NOT6-6L	94
29256361	NOT6-6L_FAR86889	NOT6-6L	172
29256362	NOT6-6L_FAR86889	NOT6-6L	67
29256363	NOT6-6L_FAR86889	NOT6-6L	120
29256364	NOT6-6L_FAR86889	NOT6-6L	46
29256365	NOT6-6L_FAR86889	NOT6-6L	52
29256366	NOT6-6L_FAR86889	NOT6-6L	26
29256367	NOT6-6L_FAR86889	NOT6-6L	42
29256368	NOT6-6L_FAR86889	NOT6-6L	36
29256369	NOT6-6L_FAR86889	NOT6-6L	58
29256370	NOT6-6L_FAR86889	NOT6-6L	46
29256371	NOT6-6L_FAR86889	NOT6-6L	102
29256372	NOT6-6L_FAR86889	NOT6-6L	27
29256373	NOT6-6L_FAR86889	NOT6-6L	82
29256374	NOT6-6L_FAR86889	NOT6-6L	81
29256375	NOT6-6L_FAR86889	NOT6-6L	73
29256376	NOT6-6L_FAR86889	NOT6-6L	50
29256377	NOT6-6L_FAR86889	NOT6-6L	30
29256378	NOT6-6L_FAR86889	NOT6-6L	171
29256379	NOT6-6L_FAR86889	NOT6-6L	47
29256380	NOT6-6L_FAR86889	NOT6-6L	60
29256381	NOT6-6L_FAR86889	NOT6-6L	29
29256382	NOT6-6L_FAR86889	NOT6-6L	33
29256383	NOT6-6L_FAR86889	NOT6-6L	61
29256384	NOT6-6L_FAR86889	NOT6-6L	60
29256385	NOT6-6L_FAR86889	NOT6-6L	69
29256386	NOT6-6L_FAR86889	NOT6-6L	141
29256387	NOT6-6L_FAR86889	NOT6-6L	96
29256388	NOT6-6L_FAR86889	NOT6-6L	38
29256389	NOT6-6L_FAR86889	NOT6-6L	26
29256390	NOT6-6L_FAR86889	NOT6-6L	111
29256391	NOT6-6L_FAR86889	NOT6-6L	142
29256392	NOT6-6L_FAR86889	NOT6-6L	29
29256393	NOT6-6L_FAR86889	NOT6-6L	118
29256394	NOT6-6L_FAR86889	NOT6-6L	126
29256395	NOT6-6L_FAR86889	NOT6-6L	72
29256396	NOT6-6L_FAR86889	NOT6-6L	144
29256397	NOT6-6L_FAR86889	NOT6-6L	55
29256398	NOT6-6L_FAR86889	NOT6-6L	85
29256399	NOT6-6L_FAR86889	NOT6-6L	55
29256400	NOT6-6L_FAR86889	NOT6-6L	102
29256401	NOT6-6L_FAR86889	NOT6-6L	120
29256402	NOT6-6L_FAR86889	NOT6-6L	65
29256403	NOT6-6L_FAR86889	NOT6-6L	37
29256404	NOT6-6L_FAR86889	NOT6-6L	149
29256405	NOT6-6L_FAR86889	NOT6-6L	91
29256406	NOT6-6L_FAR86889	NOT6-6L	37
29256407	NOT6-6L_FAR86889	NOT6-6L	69
29256408	NOT6-6L_FAR86889	NOT6-6L	36
29256409	NOT6-6L_FAR86889	NOT6-6L	36
29256410	NOT6-6L_FAR86889	NOT6-6L	62
29256411	NOT6-6L_FAR86889	NOT6-6L	58
29256412	NOT6-6L_FAR86889	NOT6-6L	27
29256413	NOT6-6L_FAR86889	NOT6-6L	89
29256414	NOT6-6L_FAR86889	NOT6-6L	84
29256415	NOT6-6L_FAR86889	NOT6-6L	33
29256416	NOT6-6L_FAR86889	NOT6-6L	54
29256417	NOT6-6L_FAR86889	NOT6-6L	60
29256418	NOT6-6L_FAR86889	NOT6-6L	29
29256419	NOT6-6L_FAR86889	NOT6-6L	63
29256420	NOT6-6L_FAR86889	NOT6-6L	29
29256421	NOT6-6L_FAR86889	NOT6-6L	96
29256422	NOT6-6L_FAR86889	NOT6-6L	122
29256423	NOT6-6L_FAR86889	NOT6-6L	94
29256424	NOT6-6L_FAR86889	NOT6-6L	42
29256425	NOT6-6L_FAR86889	NOT6-6L	81
29256426	NOT6-6L_FAR86889	NOT6-6L	57
29256427	NOT6-6L_FAR86889	NOT6-6L	112
29256428	NOT6-6L_FAR86889	NOT6-6L	64
29256429	NOT6-6L_FAR86889	NOT6-6L	75
29256430	NOT6-6L_FAR86889	NOT6-6L	99
29256431	NOT6-6L_FAR86889	NOT6-6L	35
29256432	NOT6-6L_FAR86889	NOT6-6L	44
29256433	NOT6-6L_FAR86889	NOT6-6L	46
29256434	NOT6-6L_FAR86889	NOT6-6L	24
29256435	NOT6-6L_FAR86889	NOT6-6L	43
29256436	NOT6-6L_FAR86889	NOT6-6L	23
29256437	NOT6-6L_FAR86889	NOT6-6L	73
29256438	NOT6-6L_FAR86889	NOT6-6L	25
29256439	NOT6-6L_FAR86889	NOT6-6L	71
29256440	NOT6-6L_FAR86889	NOT6-6L	19
29256441	NOT6-6L_FAR86889	NOT6-6L	143
29256442	NOT6-6L_FAR86889	NOT6-6L	22
29256443	NOT6-6L_FAR86889	NOT6-6L	86
29256444	NOT6-6L_FAR86889	NOT6-6L	156
29256445	NOT6-6L_FAR86889	NOT6-6L	94
29256446	NOT6-6L_FAR86889	NOT6-6L	36
29256447	NOT6-6L_FAR86889	NOT6-6L	76
29256448	NOT6-6L_FAR86889	NOT6-6L	132
29256449	NOT6-6L_FAR86889	NOT6-6L	41
29256450	NOT6-6L_FAR86889	NOT6-6L	43
29256451	NOT6-6L_FAR86889	NOT6-6L	11
29256452	NOT6-6L_FAR86889	NOT6-6L	16
29256453	NOT6-6L_FAR86889	NOT6-6L	109
29256454	NOT6-6L_FAR86889	NOT6-6L	32
29256455	NOT6-6L_FAR86889	NOT6-6L	49
29256456	NOT6-6L_FAR86889	NOT6-6L	63
29256457	NOT6-6L_FAR86889	NOT6-6L	59
29256458	NOT6-6L_FAR86889	NOT6-6L	61
29256459	NOT6-6L_FAR86889	NOT6-6L	27
29256460	NOT6-6L_FAR86889	NOT6-6L	34
29256461	NOT6-6L_FAR86889	NOT6-6L	19
29256462	NOT6-6L_FAR86889	NOT6-6L	85
29256463	NOT6-6L_FAR86889	NOT6-6L	37
29256464	NOT6-6L_FAR86889	NOT6-6L	47
29256465	NOT6-6L_FAR86889	NOT6-6L	197
29256466	NOT6-6L_FAR86889	NOT6-6L	64
29256467	NOT6-6L_FAR86889	NOT6-6L	142
29256468	NOT6-6L_FAR86889	NOT6-6L	70
29256469	NOT6-6L_FAR86889	NOT6-6L	106
29256470	NOT6-6L_FAR86889	NOT6-6L	45
29256471	NOT6-6L_FAR86889	NOT6-6L	94
29256472	NOT6-6L_FAR86889	NOT6-6L	59
29256473	NOT6-6L_FAR86889	NOT6-6L	88
29256474	NOT6-6L_FAR86889	NOT6-6L	20
29256475	NOT6-6L_FAR86889	NOT6-6L	32
29256476	NOT6-6L_FAR86889	NOT6-6L	121
29256477	NOT6-6L_FAR86889	NOT6-6L	41
29256478	NOT6-6L_FAR86889	NOT6-6L	16
29256479	NOT6-6L_FAR86889	NOT6-6L	180
29256480	NOT6-6L_FAR86889	NOT6-6L	18
29256481	NOT6-6L_FAR86889	NOT6-6L	65
29256482	NOT6-6L_FAR86889	NOT6-6L	35
29256483	NOT6-6L_FAR86889	NOT6-6L	35
29256484	NOT6-6L_FAR86889	NOT6-6L	26
29256485	NOT6-6L_FAR86889	NOT6-6L	44
29256486	NOT6-6L_FAR86889	NOT6-6L	51
29256487	NOT6-6L_FAR86889	NOT6-6L	45
29256488	NOT6-6L_FAR86889	NOT6-6L	102
29256489	NOT6-6L_FAR86889	NOT6-6L	136
29256490	NOT6-6L_FAR86889	NOT6-6L	140
29256491	NOT6-6L_FAR86889	NOT6-6L	95
29256492	NOT6-6L_FAR86889	NOT6-6L	79
29256493	NOT6-6L_FAR86889	NOT6-6L	65
29256494	NOT6-6L_FAR86889	NOT6-6L	96
29256495	NOT6-6L_FAR86889	NOT6-6L	66
29256496	NOT6-6L_FAR86889	NOT6-6L	71
29256497	NOT6-6L_FAR86889	NOT6-6L	54
29256498	NOT6-6L_FAR86889	NOT6-6L	31
29256499	NOT6-6L_FAR86889	NOT6-6L	67
29256500	NOT6-6L_FAR86889	NOT6-6L	61
29256501	NOT6-6L_FAR86889	NOT6-6L	32
29256502	NOT6-6L_FAR86889	NOT6-6L	108
29256503	NOT6-6L_FAR86889	NOT6-6L	177
29256504	NOT6-6L_FAR86889	NOT6-6L	18
29256505	NOT6-6L_FAR86889	NOT6-6L	32
29256506	NOT6-6L_FAR86889	NOT6-6L	116
29256507	NOT6-6L_FAR86889	NOT6-6L	81
29256508	NOT6-6L_FAR86889	NOT6-6L	67
29256509	NOT6-6L_FAR86889	NOT6-6L	47
29256510	NOT6-6L_FAR86889	NOT6-6L	58
29256511	NOT6-6L_FAR86889	NOT6-6L	40
29256512	NOT6-6L_FAR86889	NOT6-6L	38
29256513	NOT6-6L_FAR86889	NOT6-6L	61
29256514	NOT6-6L_FAR86889	NOT6-6L	101
29256515	NOT6-6L_FAR86889	NOT6-6L	25
29256516	NOT6-6L_FAR86889	NOT6-6L	74
29256517	NOT6-6L_FAR86889	NOT6-6L	186
29256518	NOT6-6L_FAR86889	NOT6-6L	44
29256519	NOT6-6L_FAR86889	NOT6-6L	86
29256520	NOT6-6L_FAR86889	NOT6-6L	31
29256521	NOT6-6L_FAR86889	NOT6-6L	122
29256522	NOT6-6L_FAR86889	NOT6-6L	65
29256523	NOT6-6L_FAR86889	NOT6-6L	118
29256524	NOT6-6L_FAR86889	NOT6-6L	119
29256525	NOT6-6L_FAR86889	NOT6-6L	56
29256526	NOT6-6L_FAR86889	NOT6-6L	124
29256527	NOT6-6L_FAR86889	NOT6-6L	154
29256528	NOT6-6L_FAR86889	NOT6-6L	48
29256529	NOT6-6L_FAR86889	NOT6-6L	114
29256530	NOT6-6L_FAR86889	NOT6-6L	122
29256531	NOT6-6L_FAR86889	NOT6-6L	139
29256532	NOT6-6L_FAR86889	NOT6-6L	80
29256533	NOT6-6L_FAR86889	NOT6-6L	35
29256534	NOT6-6L_FAR86889	NOT6-6L	155
29256535	NOT6-6L_FAR86889	NOT6-6L	38
29256536	NOT6-6L_FAR86889	NOT6-6L	53
29256537	NOT6-6L_FAR86889	NOT6-6L	65
29256538	NOT6-6L_FAR86889	NOT6-6L	78
29256539	NOT6-6L_FAR86889	NOT6-6L	40
29256540	NOT6-6L_FAR86889	NOT6-6L	63
29256541	NOT6-6L_FAR86889	NOT6-6L	24
29256542	NOT6-6L_FAR86889	NOT6-6L	142
29256543	NOT6-6L_FAR86889	NOT6-6L	16
29256544	NOT6-6L_FAR86889	NOT6-6L	69
29256545	NOT6-6L_FAR86889	NOT6-6L	84
29256546	NOT6-6L_FAR86889	NOT6-6L	45
29256547	NOT6-6L_FAR86889	NOT6-6L	36
29256548	NOT6-6L_FAR86889	NOT6-6L	42
29256549	NOT6-6L_FAR86889	NOT6-6L	71
29256550	NOT6-6L_FAR86889	NOT6-6L	95
29256551	NOT6-6L_FAR86889	NOT6-6L	36
29256552	NOT6-6L_FAR86889	NOT6-6L	88
29256553	NOT6-6L_FAR86889	NOT6-6L	124
29256554	NOT6-6L_FAR86889	NOT6-6L	26
29256555	NOT6-6L_FAR86889	NOT6-6L	55
29256556	NOT6-6L_FAR86889	NOT6-6L	141
29256557	NOT6-6L_FAR86889	NOT6-6L	84
29256558	NOT6-6L_FAR86889	NOT6-6L	53
29256559	NOT6-6L_FAR86889	NOT6-6L	63
29256560	NOT6-6L_FAR86889	NOT6-6L	32
29256561	NOT6-6L_FAR86889	NOT6-6L	70
29256562	NOT6-6L_FAR86889	NOT6-6L	37
29256563	NOT6-6L_FAR86889	NOT6-6L	86
29256564	NOT6-6L_FAR86889	NOT6-6L	48
29256565	NOT6-6L_FAR86889	NOT6-6L	57
29256566	NOT6-6L_FAR86889	NOT6-6L	69
29256567	NOT6-6L_FAR86889	NOT6-6L	41
29256568	NOT6-6L_FAR86889	NOT6-6L	141
29256569	NOT6-6L_FAR86889	NOT6-6L	72
29256570	NOT6-6L_FAR86889	NOT6-6L	54
29256571	NOT6-6L_FAR86889	NOT6-6L	70
29256572	NOT6-6L_FAR86889	NOT6-6L	182
29256573	NOT6-6L_FAR86889	NOT6-6L	94
29256574	NOT6-6L_FAR86889	NOT6-6L	98
29256575	NOT6-6L_FAR86889	NOT6-6L	29
29256576	NOT6-6L_FAR86889	NOT6-6L	29
29256577	NOT6-6L_FAR86889	NOT6-6L	27
29256578	NOT6-6L_FAR86889	NOT6-6L	182
29256579	NOT6-6L_FAR86889	NOT6-6L	117
29256580	NOT6-6L_FAR86889	NOT6-6L	37
29256581	NOT6-6L_FAR86889	NOT6-6L	80
29256582	NOT6-6L_FAR86889	NOT6-6L	64
29256583	NOT6-6L_FAR86889	NOT6-6L	50
29256584	NOT6-6L_FAR86889	NOT6-6L	52
29256585	NOT6-6L_FAR86889	NOT6-6L	47
29256586	NOT6-6L_FAR86889	NOT6-6L	121
29256587	NOT6-6L_FAR86889	NOT6-6L	95
29256588	NOT6-6L_FAR86889	NOT6-6L	120
29256589	NOT6-6L_FAR86889	NOT6-6L	155
29256590	NOT6-6L_FAR86889	NOT6-6L	91
29256591	NOT6-6L_FAR86889	NOT6-6L	128
29256592	NOT6-6L_FAR86889	NOT6-6L	104
29256593	NOT6-6L_FAR86889	NOT6-6L	69
29256594	NOT6-6L_FAR86889	NOT6-6L	42
29256595	NOT6-6L_FAR86889	NOT6-6L	18
29256596	NOT6-6L_FAR86889	NOT6-6L	66
29256597	NOT6-6L_FAR86889	NOT6-6L	109
29256598	NOT6-6L_FAR86889	NOT6-6L	12
29256599	NOT6-6L_FAR86889	NOT6-6L	40
29256600	NOT6-6L_FAR86889	NOT6-6L	41
29256601	NOT6-6L_FAR86889	NOT6-6L	51
29256602	NOT6-6L_FAR86889	NOT6-6L	53
29256603	NOT6-6L_FAR86889	NOT6-6L	88
29256604	NOT6-6L_FAR86889	NOT6-6L	50
29256605	NOT6-6L_FAR86889	NOT6-6L	172
29256606	NOT6-6L_FAR86889	NOT6-6L	44
29256607	NOT6-6L_FAR86889	NOT6-6L	80
29256608	NOT6-6L_FAR86889	NOT6-6L	31
29256609	NOT6-6L_FAR86889	NOT6-6L	47
29256610	NOT6-6L_FAR86889	NOT6-6L	47
29256611	NOT6-6L_FAR86889	NOT6-6L	54
29256612	NOT6-6L_FAR86889	NOT6-6L	121
29256613	NOT6-6L_FAR86889	NOT6-6L	47
29256614	NOT6-6L_FAR86889	NOT6-6L	220
29256615	NOT6-6L_FAR86889	NOT6-6L	73
29256616	NOT6-6L_FAR86889	NOT6-6L	31
29256617	NOT6-6L_FAR86889	NOT6-6L	54
29256618	NOT6-6L_FAR86889	NOT6-6L	45
29256619	NOT6-6L_FAR86889	NOT6-6L	47
29256620	NOT6-6L_FAR86889	NOT6-6L	42
29256621	NOT6-6L_FAR86889	NOT6-6L	139
29256622	NOT6-6L_FAR86889	NOT6-6L	53
29256623	NOT6-6L_FAR86889	NOT6-6L	29
29256624	NOT6-6L_FAR86889	NOT6-6L	74
29256625	NOT6-6L_FAR86889	NOT6-6L	59
29256626	NOT6-6L_FAR86889	NOT6-6L	40
29256627	NOT6-6L_FAR86889	NOT6-6L	117
29256628	NOT6-6L_FAR86889	NOT6-6L	135
29256629	NOT6-6L_FAR86889	NOT6-6L	82
29256630	NOT6-6L_FAR86889	NOT6-6L	55
29256631	NOT6-6L_FAR86889	NOT6-6L	118
29256632	NOT6-6L_FAR86889	NOT6-6L	39
29256633	NOT6-6L_FAR86889	NOT6-6L	96
29256634	NOT6-6L_FAR86889	NOT6-6L	24
29256635	NOT6-6L_FAR86889	NOT6-6L	88
29256636	NOT6-6L_FAR86889	NOT6-6L	33
29256637	NOT6-6L_FAR86889	NOT6-6L	73
29256638	NOT6-6L_FAR86889	NOT6-6L	76
29256639	NOT6-6L_FAR86889	NOT6-6L	65
29256640	NOT6-6L_FAR86889	NOT6-6L	29
29256641	NOT6-6L_FAR86889	NOT6-6L	54
29256642	NOT6-6L_FAR86889	NOT6-6L	100
29256643	NOT6-6L_FAR86889	NOT6-6L	243
29256644	NOT6-6L_FAR86889	NOT6-6L	106
29256645	NOT6-6L_FAR86889	NOT6-6L	133
29256646	NOT6-6L_FAR86889	NOT6-6L	122
29256647	NOT6-6L_FAR86889	NOT6-6L	30
29256648	NOT6-6L_FAR86889	NOT6-6L	39
29256649	NOT6-6L_FAR86889	NOT6-6L	63
29256650	NOT6-6L_FAR86889	NOT6-6L	41
29256651	NOT6-6L_FAR86889	NOT6-6L	116
29256652	NOT6-6L_FAR86889	NOT6-6L	49
29256653	NOT6-6L_FAR86889	NOT6-6L	56
29256654	NOT6-6L_FAR86889	NOT6-6L	90
29256655	NOT6-6L_FAR86889	NOT6-6L	67
29256656	NOT6-6L_FAR86889	NOT6-6L	101
29256657	NOT6-6L_FAR86889	NOT6-6L	116
29256658	NOT6-6L_FAR86889	NOT6-6L	108
29256659	NOT6-6L_FAR86889	NOT6-6L	22
29256660	NOT6-6L_FAR86889	NOT6-6L	51
29256661	NOT6-6L_FAR86889	NOT6-6L	108
29256662	NOT6-6L_FAR86889	NOT6-6L	54
29256663	NOT6-6L_FAR86889	NOT6-6L	74
29256664	NOT6-6L_FAR86889	NOT6-6L	147
29256665	NOT6-6L_FAR86889	NOT6-6L	98
29256666	NOT6-6L_FAR86889	NOT6-6L	59
29256667	NOT6-6L_FAR86889	NOT6-6L	159
29256668	NOT6-6L_FAR86889	NOT6-6L	151
29256669	NOT6-6L_FAR86889	NOT6-6L	72
29256670	NOT6-6L_FAR86889	NOT6-6L	118
29256671	NOT6-6L_FAR86889	NOT6-6L	23
29256672	NOT6-6L_FAR86889	NOT6-6L	34
29256673	NOT6-6L_FAR86889	NOT6-6L	52
29256674	NOT6-6L_FAR86889	NOT6-6L	49
29256675	NOT6-6L_FAR86889	NOT6-6L	8
29256676	NOT6-6L_FAR86889	NOT6-6L	57
29256677	NOT6-6L_FAR86889	NOT6-6L	134
29256678	NOT6-6L_FAR86889	NOT6-6L	169
29256679	NOT6-6L_FAR86889	NOT6-6L	27
29256680	NOT6-6L_FAR86889	NOT6-6L	80
29256681	NOT6-6L_FAR86889	NOT6-6L	19
29256682	NOT6-6L_FAR86889	NOT6-6L	66
29256683	NOT6-6L_FAR86889	NOT6-6L	81
29256684	NOT6-6L_FAR86889	NOT6-6L	63
29256685	NOT6-6L_FAR86889	NOT6-6L	46
29256686	NOT6-6L_FAR86889	NOT6-6L	52
29256687	NOT6-6L_FAR86889	NOT6-6L	94
29256688	NOT6-6L_FAR86889	NOT6-6L	111
29256689	NOT6-6L_FAR86889	NOT6-6L	32
29256690	NOT6-6L_FAR86889	NOT6-6L	46
29256691	NOT6-6L_FAR86889	NOT6-6L	67
29256692	NOT6-6L_FAR86889	NOT6-6L	36
29256693	NOT6-6L_FAR86889	NOT6-6L	144
29256694	NOT6-6L_FAR86889	NOT6-6L	214
29256695	NOT6-6L_FAR86889	NOT6-6L	76
29256696	NOT6-6L_FAR86889	NOT6-6L	65
29256697	NOT6-6L_FAR86889	NOT6-6L	66
29256698	NOT6-6L_FAR86889	NOT6-6L	107
29256699	NOT6-6L_FAR86889	NOT6-6L	105
29256700	NOT6-6L_FAR86889	NOT6-6L	91
29256701	NOT6-6L_FAR86889	NOT6-6L	21
29256702	NOT6-6L_FAR86889	NOT6-6L	83
29256703	NOT6-6L_FAR86889	NOT6-6L	91
29256704	NOT6-6L_FAR86889	NOT6-6L	102
29256705	NOT6-6L_FAR86889	NOT6-6L	62
29256706	NOT6-6L_FAR86889	NOT6-6L	101
29256707	NOT6-6L_FAR86889	NOT6-6L	58
29256708	NOT6-6L_FAR86889	NOT6-6L	38
29256709	NOT6-6L_FAR86889	NOT6-6L	69
29256710	NOT6-6L_FAR86889	NOT6-6L	26
29256711	NOT6-6L_FAR86889	NOT6-6L	52
29256712	NOT6-6L_FAR86889	NOT6-6L	45
29256713	NOT6-6L_FAR86889	NOT6-6L	36
29256714	NOT6-6L_FAR86889	NOT6-6L	38
29256715	NOT6-6L_FAR86889	NOT6-6L	182
29256716	NOT6-6L_FAR86889	NOT6-6L	155
29256717	NOT6-6L_FAR86889	NOT6-6L	47
29256718	NOT6-6L_FAR86889	NOT6-6L	92
29256719	NOT6-6L_FAR86889	NOT6-6L	46
29256720	NOT6-6L_FAR86889	NOT6-6L	38
29256721	NOT6-6L_FAR86889	NOT6-6L	81
29256722	NOT6-6L_FAR86889	NOT6-6L	124
29256723	NOT6-6L_FAR86889	NOT6-6L	84
29256724	NOT6-6L_FAR86889	NOT6-6L	93
29256725	NOT6-6L_FAR86889	NOT6-6L	41
29256726	NOT6-6L_FAR86889	NOT6-6L	61
29256727	NOT6-6L_FAR86889	NOT6-6L	35
29256728	NOT6-6L_FAR86889	NOT6-6L	81
29256729	NOT6-6L_FAR86889	NOT6-6L	67
29256730	NOT6-6L_FAR86889	NOT6-6L	153
29256731	NOT6-6L_FAR86889	NOT6-6L	110
29256732	NOT6-6L_FAR86889	NOT6-6L	44
29256733	NOT6-6L_FAR86889	NOT6-6L	44
29256734	NOT6-6L_FAR86889	NOT6-6L	52
29256735	NOT6-6L_FAR86889	NOT6-6L	56
29256736	NOT6-6L_FAR86889	NOT6-6L	160
29256737	NOT6-6L_FAR86889	NOT6-6L	29
29256738	NOT6-6L_FAR86889	NOT6-6L	30
29256739	NOT6-6L_FAR86889	NOT6-6L	48
29256740	NOT6-6L_FAR86889	NOT6-6L	60
29256741	NOT6-6L_FAR86889	NOT6-6L	87
29256742	NOT6-6L_FAR86889	NOT6-6L	28
29256743	NOT6-6L_FAR86889	NOT6-6L	40
29256744	NOT6-6L_FAR86889	NOT6-6L	84
29256745	NOT6-6L_FAR86889	NOT6-6L	55
29256746	NOT6-6L_FAR86889	NOT6-6L	69
29256747	NOT6-6L_FAR86889	NOT6-6L	76
29256748	NOT6-6L_FAR86889	NOT6-6L	32
29256749	NOT6-6L_FAR86889	NOT6-6L	49
29256750	NOT6-6L_FAR86889	NOT6-6L	55
29256751	NOT6-6L_FAR86889	NOT6-6L	73
29256752	NOT6-6L_FAR86889	NOT6-6L	72
29256753	NOT6-6L_FAR86889	NOT6-6L	124
29256754	NOT6-6L_FAR86889	NOT6-6L	56
29256755	NOT6-6L_FAR86889	NOT6-6L	45
29256756	NOT6-6L_FAR86889	NOT6-6L	19
29256757	NOT6-6L_FAR86889	NOT6-6L	26
29256758	NOT6-6L_FAR86889	NOT6-6L	84
29256759	NOT6-6L_FAR86889	NOT6-6L	47
29256760	NOT6-6L_FAR86889	NOT6-6L	35
29256761	NOT6-6L_FAR86889	NOT6-6L	90
29256762	NOT6-6L_FAR86889	NOT6-6L	78
29256763	NOT6-6L_FAR86889	NOT6-6L	37
29256764	NOT6-6L_FAR86889	NOT6-6L	91
29256765	NOT6-6L_FAR86889	NOT6-6L	51
29256766	NOT6-6L_FAR86889	NOT6-6L	119
29256767	NOT6-6L_FAR86889	NOT6-6L	29
29256768	NOT6-6L_FAR86889	NOT6-6L	78
29256769	NOT6-6L_FAR86889	NOT6-6L	69
29256770	NOT6-6L_FAR86889	NOT6-6L	55
29256771	NOT6-6L_FAR86889	NOT6-6L	59
29256772	NOT6-6L_FAR86889	NOT6-6L	110
29256773	NOT6-6L_FAR86889	NOT6-6L	144
29256774	NOT6-6L_FAR86889	NOT6-6L	40
29256775	NOT6-6L_FAR86889	NOT6-6L	60
29256776	NOT6-6L_FAR86889	NOT6-6L	71
29256777	NOT6-6L_FAR86889	NOT6-6L	50
29256778	NOT6-6L_FAR86889	NOT6-6L	73
29256779	NOT6-6L_FAR86889	NOT6-6L	162
29256780	NOT6-6L_FAR86889	NOT6-6L	78
29256781	NOT6-6L_FAR86889	NOT6-6L	32
29256782	NOT6-6L_FAR86889	NOT6-6L	53
29256783	NOT6-6L_FAR86889	NOT6-6L	52
29256784	NOT6-6L_FAR86889	NOT6-6L	56
29256785	NOT6-6L_FAR86889	NOT6-6L	39
29256786	NOT6-6L_FAR86889	NOT6-6L	17
29256787	NOT6-6L_FAR86889	NOT6-6L	88
29256788	NOT6-6L_FAR86889	NOT6-6L	159
29256789	NOT6-6L_FAR86889	NOT6-6L	53
29256790	NOT6-6L_FAR86889	NOT6-6L	96
29256791	NOT6-6L_FAR86889	NOT6-6L	133
29256792	NOT6-6L_FAR86889	NOT6-6L	61
29256793	NOT6-6L_FAR86889	NOT6-6L	18
29256794	NOT6-6L_FAR86889	NOT6-6L	141
29256795	NOT6-6L_FAR86889	NOT6-6L	63
29256796	NOT6-6L_FAR86889	NOT6-6L	100
29256797	NOT6-6L_FAR86889	NOT6-6L	74
29256798	NOT6-6L_FAR86889	NOT6-6L	40
29256799	NOT6-6L_FAR86889	NOT6-6L	39
29256800	NOT6-6L_FAR86889	NOT6-6L	104
29256801	NOT6-6L_FAR86889	NOT6-6L	98
29256802	NOT6-6L_FAR86889	NOT6-6L	81
29256803	NOT6-6L_FAR86889	NOT6-6L	79
29256804	NOT6-6L_FAR86889	NOT6-6L	93
29256805	NOT6-6L_FAR86889	NOT6-6L	76
29256806	NOT6-6L_FAR86889	NOT6-6L	47
29256807	NOT6-6L_FAR86889	NOT6-6L	85
29256808	NOT6-6L_FAR86889	NOT6-6L	116
29256809	NOT6-6L_FAR86889	NOT6-6L	129
29256810	NOT6-6L_FAR86889	NOT6-6L	98
29256811	NOT6-6L_FAR86889	NOT6-6L	58
29256812	NOT6-6L_FAR86889	NOT6-6L	16
29256813	NOT6-6L_FAR86889	NOT6-6L	113
29256814	NOT6-6L_FAR86889	NOT6-6L	42
29256815	NOT6-6L_FAR86889	NOT6-6L	35
29256816	NOT6-6L_FAR86889	NOT6-6L	21
29256817	NOT6-6L_FAR86889	NOT6-6L	82
29256818	NOT6-6L_FAR86889	NOT6-6L	56
29256819	NOT6-6L_FAR86889	NOT6-6L	52
29256820	NOT6-6L_FAR86889	NOT6-6L	109
29256821	NOT6-6L_FAR86889	NOT6-6L	52
29256822	NOT6-6L_FAR86889	NOT6-6L	61
29256823	NOT6-6L_FAR86889	NOT6-6L	65
29256824	NOT6-6L_FAR86889	NOT6-6L	141
29256825	NOT6-6L_FAR86889	NOT6-6L	68
29256826	NOT6-6L_FAR86889	NOT6-6L	63
29256827	NOT6-6L_FAR86889	NOT6-6L	27
29256828	NOT6-6L_FAR86889	NOT6-6L	85
29256829	NOT6-6L_FAR86889	NOT6-6L	97
29256830	NOT6-6L_FAR86889	NOT6-6L	55
29256831	NOT6-6L_FAR86889	NOT6-6L	65
29256832	NOT6-6L_FAR86889	NOT6-6L	94
29256833	NOT6-6L_FAR86889	NOT6-6L	53
29256834	NOT6-6L_FAR86889	NOT6-6L	67
29256835	NOT6-6L_FAR86889	NOT6-6L	96
29256836	NOT6-6L_FAR86889	NOT6-6L	70
29256837	NOT6-6L_FAR86889	NOT6-6L	40
29256838	NOT6-6L_FAR86889	NOT6-6L	88
29256839	NOT6-6L_FAR86889	NOT6-6L	133
29256840	NOT6-6L_FAR86889	NOT6-6L	27
29256841	NOT6-6L_FAR86889	NOT6-6L	114
29256842	NOT6-6L_FAR86889	NOT6-6L	148
29256843	NOT6-6L_FAR86889	NOT6-6L	120
29256844	NOT6-6L_FAR86889	NOT6-6L	177
29256845	NOT6-6L_FAR86889	NOT6-6L	30
29256846	NOT6-6L_FAR86889	NOT6-6L	39
29256847	NOT6-6L_FAR86889	NOT6-6L	97
29256848	NOT6-6L_FAR86889	NOT6-6L	67
29256849	NOT6-6L_FAR86889	NOT6-6L	40
29256850	NOT6-6L_FAR86889	NOT6-6L	47
29256851	NOT6-6L_FAR86889	NOT6-6L	30
29256852	NOT6-6L_FAR86889	NOT6-6L	54
29256853	NOT6-6L_FAR86889	NOT6-6L	61
29256854	NOT6-6L_FAR86889	NOT6-6L	21
29256855	NOT6-6L_FAR86889	NOT6-6L	110
29256856	NOT6-6L_FAR86889	NOT6-6L	42
29256857	NOT6-6L_FAR86889	NOT6-6L	78
29256858	NOT6-6L_FAR86889	NOT6-6L	82
29256859	NOT6-6L_FAR86889	NOT6-6L	42
29256860	NOT6-6L_FAR86889	NOT6-6L	106
29256861	NOT6-6L_FAR86889	NOT6-6L	40
29256862	NOT6-6L_FAR86889	NOT6-6L	69
29256863	NOT6-6L_FAR86889	NOT6-6L	127
29256864	NOT6-6L_FAR86889	NOT6-6L	99
29256865	NOT6-6L_FAR86889	NOT6-6L	117
29256866	NOT6-6L_FAR86889	NOT6-6L	61
29256867	NOT6-6L_FAR86889	NOT6-6L	85
29256868	NOT6-6L_FAR86889	NOT6-6L	94
29256869	NOT6-6L_FAR86889	NOT6-6L	51
29256870	NOT6-6L_FAR86889	NOT6-6L	16
29256871	NOT6-6L_FAR86889	NOT6-6L	78
29256872	NOT6-6L_FAR86889	NOT6-6L	72
29256873	NOT6-6L_FAR86889	NOT6-6L	91
29256874	NOT6-6L_FAR86889	NOT6-6L	116
29256875	NOT6-6L_FAR86889	NOT6-6L	41
29256876	NOT6-6L_FAR86889	NOT6-6L	164
29256877	NOT6-6L_FAR86889	NOT6-6L	54
29256878	NOT6-6L_FAR86889	NOT6-6L	38
29256879	NOT6-6L_FAR86889	NOT6-6L	100
29256880	NOT6-6L_FAR86889	NOT6-6L	99
29256881	NOT6-6L_FAR86889	NOT6-6L	31
29256882	NOT6-6L_FAR86889	NOT6-6L	89
29256883	NOT6-6L_FAR86889	NOT6-6L	29
29256884	NOT6-6L_FAR86889	NOT6-6L	42
29256885	NOT6-6L_FAR86889	NOT6-6L	64
29256886	NOT6-6L_FAR86889	NOT6-6L	66
29256887	NOT6-6L_FAR86889	NOT6-6L	61
29256888	NOT6-6L_FAR86889	NOT6-6L	103
29256889	NOT6-6L_FAR86889	NOT6-6L	105
29256890	NOT6-6L_FAR86889	NOT6-6L	20
29256891	NOT6-6L_FAR86889	NOT6-6L	87
29256892	NOT6-6L_FAR86889	NOT6-6L	96
29256893	NOT6-6L_FAR86889	NOT6-6L	40
29256894	NOT6-6L_FAR86889	NOT6-6L	123
29256895	NOT6-6L_FAR86889	NOT6-6L	56
29256896	NOT6-6L_FAR86889	NOT6-6L	31
29256897	NOT6-6L_FAR86889	NOT6-6L	101
29256898	NOT6-6L_FAR86889	NOT6-6L	90
29256899	NOT6-6L_FAR86889	NOT6-6L	74
29256900	NOT6-6L_FAR86889	NOT6-6L	110
29256901	NOT6-6L_FAR86889	NOT6-6L	59
29256902	NOT6-6L_FAR86889	NOT6-6L	38
29256903	NOT6-6L_FAR86889	NOT6-6L	72
29256904	NOT6-6L_FAR86889	NOT6-6L	53
29256905	NOT6-6L_FAR86889	NOT6-6L	78
29256906	NOT6-6L_FAR86889	NOT6-6L	29
29256907	NOT6-6L_FAR86889	NOT6-6L	36
29256908	NOT6-6L_FAR86889	NOT6-6L	102
29256909	NOT6-6L_FAR86889	NOT6-6L	50
29256910	NOT6-6L_FAR86889	NOT6-6L	28
29256911	NOT6-6L_FAR86889	NOT6-6L	154
29256912	NOT6-6L_FAR86889	NOT6-6L	100
29256913	NOT6-6L_FAR86889	NOT6-6L	167
29256914	NOT6-6L_FAR86889	NOT6-6L	137
29256915	NOT6-6L_FAR86889	NOT6-6L	40
29256916	NOT6-6L_FAR86889	NOT6-6L	85
29256917	NOT6-6L_FAR86889	NOT6-6L	61
29256918	NOT6-6L_FAR86889	NOT6-6L	53
29256919	NOT6-6L_FAR86889	NOT6-6L	32
29256920	NOT6-6L_FAR86889	NOT6-6L	107
29256921	NOT6-6L_FAR86889	NOT6-6L	26
29256922	NOT6-6L_FAR86889	NOT6-6L	17
29256923	NOT6-6L_FAR86889	NOT6-6L	119
29256924	NOT6-6L_FAR86889	NOT6-6L	51
29256925	NOT6-6L_FAR86889	NOT6-6L	50
29256926	NOT6-6L_FAR86889	NOT6-6L	74
29256927	NOT6-6L_FAR86889	NOT6-6L	95
29256928	NOT6-6L_FAR86889	NOT6-6L	76
29256929	NOT6-6L_FAR86889	NOT6-6L	50
29256930	NOT6-6L_FAR86889	NOT6-6L	26
29256931	NOT6-6L_FAR86889	NOT6-6L	72
29256932	NOT6-6L_FAR86889	NOT6-6L	44
29256933	NOT6-6L_FAR86889	NOT6-6L	36
29256934	NOT6-6L_FAR86889	NOT6-6L	21
29256935	NOT6-6L_FAR86889	NOT6-6L	53
29256936	NOT6-6L_FAR86889	NOT6-6L	110
29256937	NOT6-6L_FAR86889	NOT6-6L	30
29256938	NOT6-6L_FAR86889	NOT6-6L	68
29256939	NOT6-6L_FAR86889	NOT6-6L	34
29256940	NOT6-6L_FAR86889	NOT6-6L	44
29256941	NOT6-6L_FAR86889	NOT6-6L	60
29256942	NOT6-6L_FAR86889	NOT6-6L	141
29256943	NOT6-6L_FAR86889	NOT6-6L	38
29256944	NOT6-6L_FAR86889	NOT6-6L	24
29256945	NOT6-6L_FAR86889	NOT6-6L	97
29256946	NOT6-6L_FAR86889	NOT6-6L	127
29256947	NOT6-6L_FAR86889	NOT6-6L	97
29256948	NOT6-6L_FAR86889	NOT6-6L	72
29256949	NOT6-6L_FAR86889	NOT6-6L	44
29256950	NOT6-6L_FAR86889	NOT6-6L	111
29256951	NOT6-6L_FAR86889	NOT6-6L	58
29256952	NOT6-6L_FAR86889	NOT6-6L	57
29256953	NOT6-6L_FAR86889	NOT6-6L	75
29256954	NOT6-6L_FAR86889	NOT6-6L	10
29256955	NOT6-6L_FAR86889	NOT6-6L	31
29256956	NOT6-6L_FAR86889	NOT6-6L	47
29256957	NOT6-6L_FAR86889	NOT6-6L	27
29256958	NOT6-6L_FAR86889	NOT6-6L	47
29256959	NOT6-6L_FAR86889	NOT6-6L	125
29256960	NOT6-6L_FAR86889	NOT6-6L	48
29256961	NOT6-6L_FAR86889	NOT6-6L	50
29256962	NOT6-6L_FAR86889	NOT6-6L	27
29256963	NOT6-6L_FAR86889	NOT6-6L	60
29256964	NOT6-6L_FAR86889	NOT6-6L	53
29256965	NOT6-6L_FAR86889	NOT6-6L	41
29256966	NOT6-6L_FAR86889	NOT6-6L	75
29256967	NOT6-6L_FAR86889	NOT6-6L	87
29256968	NOT6-6L_FAR86889	NOT6-6L	160
29256969	NOT6-6L_FAR86889	NOT6-6L	92
29256970	NOT6-6L_FAR86889	NOT6-6L	45
29256971	NOT6-6L_FAR86889	NOT6-6L	44
29256972	NOT6-6L_FAR86889	NOT6-6L	126
29256973	NOT6-6L_FAR86889	NOT6-6L	133
29256974	NOT6-6L_FAR86889	NOT6-6L	121
29256975	NOT6-6L_FAR86889	NOT6-6L	33
29256976	NOT6-6L_FAR86889	NOT6-6L	58
29256977	NOT6-6L_FAR86889	NOT6-6L	24
29256978	NOT6-6L_FAR86889	NOT6-6L	33
29256979	NOT6-6L_FAR86889	NOT6-6L	34
29256980	NOT6-6L_FAR86889	NOT6-6L	30
29256981	NOT6-6L_FAR86889	NOT6-6L	72
29256982	NOT6-6L_FAR86889	NOT6-6L	82
29256983	NOT6-6L_FAR86889	NOT6-6L	24
29256984	NOT6-6L_FAR86889	NOT6-6L	136
29256985	NOT6-6L_FAR86889	NOT6-6L	37
29256986	NOT6-6L_FAR86889	NOT6-6L	85
29256987	NOT6-6L_FAR86889	NOT6-6L	44
29256988	NOT6-6L_FAR86889	NOT6-6L	66
29256989	NOT6-6L_FAR86889	NOT6-6L	92
29256990	NOT6-6L_FAR86889	NOT6-6L	45
29256991	NOT6-6L_FAR86889	NOT6-6L	87
29256992	NOT6-6L_FAR86889	NOT6-6L	93
29256993	NOT6-6L_FAR86889	NOT6-6L	28
29256994	NOT6-6L_FAR86889	NOT6-6L	71
29256995	NOT6-6L_FAR86889	NOT6-6L	75
29256996	NOT6-6L_FAR86889	NOT6-6L	255
29256997	NOT6-6L_FAR86889	NOT6-6L	42
29256998	NOT6-6L_FAR86889	NOT6-6L	93
29256999	NOT6-6L_FAR86889	NOT6-6L	64
29257000	NOT6-6L_FAR86889	NOT6-6L	70
29257001	NOT6-6L_FAR86889	NOT6-6L	79
29257002	NOT6-6L_FAR86889	NOT6-6L	23
29257003	NOT6-6L_FAR86889	NOT6-6L	37
29257004	NOT6-6L_FAR86889	NOT6-6L	99
29257005	NOT6-6L_FAR86889	NOT6-6L	26
29257006	NOT6-6L_FAR86889	NOT6-6L	37
29257007	NOT6-6L_FAR86889	NOT6-6L	29
29257008	NOT6-6L_FAR86889	NOT6-6L	46
29257009	NOT6-6L_FAR86889	NOT6-6L	67
29257010	NOT6-6L_FAR86889	NOT6-6L	54
29257011	NOT6-6L_FAR86889	NOT6-6L	21
29257012	NOT6-6L_FAR86889	NOT6-6L	153
29257013	NOT6-6L_FAR86889	NOT6-6L	116
29257014	NOT6-6L_FAR86889	NOT6-6L	108
29257015	NOT6-6L_FAR86889	NOT6-6L	126
29257016	NOT6-6L_FAR86889	NOT6-6L	84
29257017	NOT6-6L_FAR86889	NOT6-6L	128
29257018	NOT6-6L_FAR86889	NOT6-6L	107
29257019	NOT6-6L_FAR86889	NOT6-6L	25
29257020	NOT6-6L_FAR86889	NOT6-6L	96
29257021	NOT6-6L_FAR86889	NOT6-6L	77
29257022	NOT6-6L_FAR86889	NOT6-6L	101
29257023	NOT6-6L_FAR86889	NOT6-6L	15
29257024	NOT6-6L_FAR86889	NOT6-6L	66
29257025	NOT6-6L_FAR86889	NOT6-6L	14
29257026	NOT6-6L_FAR86889	NOT6-6L	51
29257027	NOT6-6L_FAR86889	NOT6-6L	63
29257028	NOT6-6L_FAR86889	NOT6-6L	65
29257029	NOT6-6L_FAR86889	NOT6-6L	35
29257030	NOT6-6L_FAR86889	NOT6-6L	58
29257031	NOT6-6L_FAR86889	NOT6-6L	61
29257032	NOT6-6L_FAR86889	NOT6-6L	50
29257033	NOT6-6L_FAR86889	NOT6-6L	44
29257034	NOT6-6L_FAR86889	NOT6-6L	146
29257035	NOT6-6L_FAR86889	NOT6-6L	106
29257036	NOT6-6L_FAR86889	NOT6-6L	18
29257037	NOT6-6L_FAR86889	NOT6-6L	64
29257038	NOT6-6L_FAR86889	NOT6-6L	129
29257039	NOT6-6L_FAR86889	NOT6-6L	51
29257040	NOT6-6L_FAR86889	NOT6-6L	79
29257041	NOT6-6L_FAR86889	NOT6-6L	67
29257042	NOT6-6L_FAR86889	NOT6-6L	93
29257043	NOT6-6L_FAR86889	NOT6-6L	68
29257044	NOT6-6L_FAR86889	NOT6-6L	86
29257045	NOT6-6L_FAR86889	NOT6-6L	58
29257046	NOT6-6L_FAR86889	NOT6-6L	30
29257047	NOT6-6L_FAR86889	NOT6-6L	115
29257048	NOT6-6L_FAR86889	NOT6-6L	125
29257049	NOT6-6L_FAR86889	NOT6-6L	68
29257050	NOT6-6L_FAR86889	NOT6-6L	124
29257051	NOT6-6L_FAR86889	NOT6-6L	113
29257052	NOT6-6L_FAR86889	NOT6-6L	136
29257053	NOT6-6L_FAR86889	NOT6-6L	55
29257054	NOT6-6L_FAR86889	NOT6-6L	20
29257055	NOT6-6L_FAR86889	NOT6-6L	96
29257056	NOT6-6L_FAR86889	NOT6-6L	117
29257057	NOT6-6L_FAR86889	NOT6-6L	145
29257058	NOT6-6L_FAR86889	NOT6-6L	125
29257059	NOT6-6L_FAR86889	NOT6-6L	64
29257060	NOT6-6L_FAR86889	NOT6-6L	84
29257061	NOT6-6L_FAR86889	NOT6-6L	82
29257062	NOT6-6L_FAR86889	NOT6-6L	41
29257063	NOT6-6L_FAR86889	NOT6-6L	34
29257064	NOT6-6L_FAR86889	NOT6-6L	206
29257065	NOT6-6L_FAR86889	NOT6-6L	65
29257066	NOT6-6L_FAR86889	NOT6-6L	66
29257067	NOT6-6L_FAR86889	NOT6-6L	36
29257068	NOT6-6L_FAR86889	NOT6-6L	72
29257069	NOT6-6L_FAR86889	NOT6-6L	36
29257070	NOT6-6L_FAR86889	NOT6-6L	44
29257071	NOT6-6L_FAR86889	NOT6-6L	69
29257072	NOT6-6L_FAR86889	NOT6-6L	84
29257073	NOT6-6L_FAR86889	NOT6-6L	143
29257074	NOT6-6L_FAR86889	NOT6-6L	27
29257075	NOT6-6L_FAR86889	NOT6-6L	86
29257076	NOT6-6L_FAR86889	NOT6-6L	158
29257077	NOT6-6L_FAR86889	NOT6-6L	179
29257078	NOT6-6L_FAR86889	NOT6-6L	112
29257079	NOT6-6L_FAR86889	NOT6-6L	41
29257080	NOT6-6L_FAR86889	NOT6-6L	63
29257081	NOT6-6L_FAR86889	NOT6-6L	47
29257082	NOT6-6L_FAR86889	NOT6-6L	116
29257083	NOT6-6L_FAR86889	NOT6-6L	190
29257084	NOT6-6L_FAR86889	NOT6-6L	78
29257085	NOT6-6L_FAR86889	NOT6-6L	66
29257086	NOT6-6L_FAR86889	NOT6-6L	18
29257087	NOT6-6L_FAR86889	NOT6-6L	64
29257088	NOT6-6L_FAR86889	NOT6-6L	99
29257089	NOT6-6L_FAR86889	NOT6-6L	80
29257090	NOT6-6L_FAR86889	NOT6-6L	36
29257091	NOT6-6L_FAR86889	NOT6-6L	99
29257092	NOT6-6L_FAR86889	NOT6-6L	46
29257093	NOT6-6L_FAR86889	NOT6-6L	58
29257094	NOT6-6L_FAR86889	NOT6-6L	58
29257095	NOT6-6L_FAR86889	NOT6-6L	73
29257096	NOT6-6L_FAR86889	NOT6-6L	85
29257097	NOT6-6L_FAR86889	NOT6-6L	42
29257098	NOT6-6L_FAR86889	NOT6-6L	70
29257099	NOT6-6L_FAR86889	NOT6-6L	193
29257100	NOT6-6L_FAR86889	NOT6-6L	77
29257101	NOT6-6L_FAR86889	NOT6-6L	51
29257102	NOT6-6L_FAR86889	NOT6-6L	146
29257103	NOT6-6L_FAR86889	NOT6-6L	122
29257104	NOT6-6L_FAR86889	NOT6-6L	31
29257105	NOT6-6L_FAR86889	NOT6-6L	114
29257106	NOT6-6L_FAR86889	NOT6-6L	30
29257107	NOT6-6L_FAR86889	NOT6-6L	117
29257108	NOT6-6L_FAR86889	NOT6-6L	35
29257109	NOT6-6L_FAR86889	NOT6-6L	104
29257110	NOT6-6L_FAR86889	NOT6-6L	30
29257111	NOT6-6L_FAR86889	NOT6-6L	47
29257112	NOT6-6L_FAR86889	NOT6-6L	83
29257113	NOT6-6L_FAR86889	NOT6-6L	63
29257114	NOT6-6L_FAR86889	NOT6-6L	28
29257115	NOT6-6L_FAR86889	NOT6-6L	43
29257116	NOT6-6L_FAR86889	NOT6-6L	44
29257117	NOT6-6L_FAR86889	NOT6-6L	105
29257118	NOT6-6L_FAR86889	NOT6-6L	40
29257119	NOT6-6L_FAR86889	NOT6-6L	92
29257120	NOT6-6L_FAR86889	NOT6-6L	30
29257121	NOT6-6L_FAR86889	NOT6-6L	30
29257122	NOT6-6L_FAR86889	NOT6-6L	53
29257123	NOT6-6L_FAR86889	NOT6-6L	102
29257124	NOT6-6L_FAR86889	NOT6-6L	99
29257125	NOT6-6L_FAR86889	NOT6-6L	106
29257126	NOT6-6L_FAR86889	NOT6-6L	114
29257127	NOT6-6L_FAR86889	NOT6-6L	22
29257128	NOT6-6L_FAR86889	NOT6-6L	27
29257129	NOT6-6L_FAR86889	NOT6-6L	23
29257130	NOT6-6L_FAR86889	NOT6-6L	54
29257131	NOT6-6L_FAR86889	NOT6-6L	106
29257132	NOT6-6L_FAR86889	NOT6-6L	111
29257133	NOT6-6L_FAR86889	NOT6-6L	53
29257134	NOT6-6L_FAR86889	NOT6-6L	91
29257135	NOT6-6L_FAR86889	NOT6-6L	163
29257136	NOT6-6L_FAR86889	NOT6-6L	100
29257137	NOT6-6L_FAR86889	NOT6-6L	36
29257138	NOT6-6L_FAR86889	NOT6-6L	43
29257139	NOT6-6L_FAR86889	NOT6-6L	45
29257140	NOT6-6L_FAR86889	NOT6-6L	24
29257141	NOT6-6L_FAR86889	NOT6-6L	79
29257142	NOT6-6L_FAR86889	NOT6-6L	78
29257143	NOT6-6L_FAR86889	NOT6-6L	80
29257144	NOT6-6L_FAR86889	NOT6-6L	171
29257145	NOT6-6L_FAR86889	NOT6-6L	178
29257146	NOT6-6L_FAR86889	NOT6-6L	114
29257147	NOT6-6L_FAR86889	NOT6-6L	104
29257148	NOT6-6L_FAR86889	NOT6-6L	15
29257149	NOT6-6L_FAR86889	NOT6-6L	64
29257150	NOT6-6L_FAR86889	NOT6-6L	36
29257151	NOT6-6L_FAR86889	NOT6-6L	29
29257152	NOT6-6L_FAR86889	NOT6-6L	85
29257153	NOT6-6L_FAR86889	NOT6-6L	90
29257154	NOT6-6L_FAR86889	NOT6-6L	26
29257155	NOT6-6L_FAR86889	NOT6-6L	53
29257156	NOT6-6L_FAR86889	NOT6-6L	56
29257157	NOT6-6L_FAR86889	NOT6-6L	135
29257158	NOT6-6L_FAR86889	NOT6-6L	82
29257159	NOT6-6L_FAR86889	NOT6-6L	24
29257160	NOT6-6L_FAR86889	NOT6-6L	63
29257161	NOT6-6L_FAR86889	NOT6-6L	69
29257162	NOT6-6L_FAR86889	NOT6-6L	125
29257163	NOT6-6L_FAR86889	NOT6-6L	144
29257164	NOT6-6L_FAR86889	NOT6-6L	71
29257165	NOT6-6L_FAR86889	NOT6-6L	56
29257166	NOT6-6L_FAR86889	NOT6-6L	15
29257167	NOT6-6L_FAR86889	NOT6-6L	29
29257168	NOT6-6L_FAR86889	NOT6-6L	201
29257169	NOT6-6L_FAR86889	NOT6-6L	14
29257170	NOT6-6L_FAR86889	NOT6-6L	52
29257171	NOT6-6L_FAR86889	NOT6-6L	9
29257172	NOT6-6L_FAR86889	NOT6-6L	98
29257173	NOT6-6L_FAR86889	NOT6-6L	108
29257174	NOT6-6L_FAR86889	NOT6-6L	42
29257175	NOT6-6L_FAR86889	NOT6-6L	63
29257176	NOT6-6L_FAR86889	NOT6-6L	59
29257177	NOT6-6L_FAR86889	NOT6-6L	64
29257178	NOT6-6L_FAR86889	NOT6-6L	27
29257179	NOT6-6L_FAR86889	NOT6-6L	47
29257180	NOT6-6L_FAR86889	NOT6-6L	95
29257181	NOT6-6L_FAR86889	NOT6-6L	71
29257182	NOT6-6L_FAR86889	NOT6-6L	65
29257183	NOT6-6L_FAR86889	NOT6-6L	63
29257184	NOT6-6L_FAR86889	NOT6-6L	92
29257185	NOT6-6L_FAR86889	NOT6-6L	34
29257186	NOT6-6L_FAR86889	NOT6-6L	108
29257187	NOT6-6L_FAR86889	NOT6-6L	56
29257188	NOT6-6L_FAR86889	NOT6-6L	21
29257189	NOT6-6L_FAR86889	NOT6-6L	56
29257190	NOT6-6L_FAR86889	NOT6-6L	56
29257191	NOT6-6L_FAR86889	NOT6-6L	68
29257192	NOT6-6L_FAR86889	NOT6-6L	105
29257193	NOT6-6L_FAR86889	NOT6-6L	97
29257194	NOT6-6L_FAR86889	NOT6-6L	44
29257195	NOT6-6L_FAR86889	NOT6-6L	56
29257196	NOT6-6L_FAR86889	NOT6-6L	16
29257197	NOT6-6L_FAR86889	NOT6-6L	43
29257198	NOT6-6L_FAR86889	NOT6-6L	29
29257199	NOT6-6L_FAR86889	NOT6-6L	64
29257200	NOT6-6L_FAR86889	NOT6-6L	29
29257201	NOT6-6L_FAR86889	NOT6-6L	80
29257202	NOT6-6L_FAR86889	NOT6-6L	149
29257203	NOT6-6L_FAR86889	NOT6-6L	26
29257204	NOT6-6L_FAR86889	NOT6-6L	61
29257205	NOT6-6L_FAR86889	NOT6-6L	92
29257206	NOT6-6L_FAR86889	NOT6-6L	76
29257207	NOT6-6L_FAR86889	NOT6-6L	48
29257208	NOT6-6L_FAR86889	NOT6-6L	30
29257209	NOT6-6L_FAR86889	NOT6-6L	26
29257210	NOT6-6L_FAR86889	NOT6-6L	47
29257211	NOT6-6L_FAR86889	NOT6-6L	44
29257212	NOT6-6L_FAR86889	NOT6-6L	20
29257213	NOT6-6L_FAR86889	NOT6-6L	55
29257214	NOT6-6L_FAR86889	NOT6-6L	78
29257215	NOT6-6L_FAR86889	NOT6-6L	85
29257216	NOT6-6L_FAR86889	NOT6-6L	96
29257217	NOT6-6L_FAR86889	NOT6-6L	74
29257218	NOT6-6L_FAR86889	NOT6-6L	79
29257219	NOT6-6L_FAR86889	NOT6-6L	124
29257220	NOT6-6L_FAR86889	NOT6-6L	29
29257221	NOT6-6L_FAR86889	NOT6-6L	104
29257222	NOT6-6L_FAR86889	NOT6-6L	85
29257223	NOT6-6L_FAR86889	NOT6-6L	28
29257224	NOT6-6L_FAR86889	NOT6-6L	97
29257225	NOT6-6L_FAR86889	NOT6-6L	12
29257226	NOT6-6L_FAR86889	NOT6-6L	65
29257227	NOT6-6L_FAR86889	NOT6-6L	46
29257228	NOT6-6L_FAR86889	NOT6-6L	98
29257229	NOT6-6L_FAR86889	NOT6-6L	73
29257230	NOT6-6L_FAR86889	NOT6-6L	61
29257231	NOT6-6L_FAR86889	NOT6-6L	30
29257232	NOT6-6L_FAR86889	NOT6-6L	45
29257233	NOT6-6L_FAR86889	NOT6-6L	58
29257234	NOT6-6L_FAR86889	NOT6-6L	36
29257235	NOT6-6L_FAR86889	NOT6-6L	81
29257236	NOT6-6L_FAR86889	NOT6-6L	170
29257237	NOT6-6L_FAR86889	NOT6-6L	92
29257238	NOT6-6L_FAR86889	NOT6-6L	42
29257239	NOT6-6L_FAR86889	NOT6-6L	93
29257240	NOT6-6L_FAR86889	NOT6-6L	42
29257241	NOT6-6L_FAR86889	NOT6-6L	11
29257242	NOT6-6L_FAR86889	NOT6-6L	57
29257243	NOT6-6L_FAR86889	NOT6-6L	95
29257244	NOT6-6L_FAR86889	NOT6-6L	17
29257245	NOT6-6L_FAR86889	NOT6-6L	40
29257246	NOT6-6L_FAR86889	NOT6-6L	20
29257247	NOT6-6L_FAR86889	NOT6-6L	60
29257248	NOT6-6L_FAR86889	NOT6-6L	107
29257249	NOT6-6L_FAR86889	NOT6-6L	63
29257250	NOT6-6L_FAR86889	NOT6-6L	32
29257251	NOT6-6L_FAR86889	NOT6-6L	30
29257252	NOT6-6L_FAR86889	NOT6-6L	61
29257253	NOT6-6L_FAR86889	NOT6-6L	30
29257254	NOT6-6L_FAR86889	NOT6-6L	74
29257255	NOT6-6L_FAR86889	NOT6-6L	134
29257256	NOT6-6L_FAR86889	NOT6-6L	35
29257257	NOT6-6L_FAR86889	NOT6-6L	73
29257258	NOT6-6L_FAR86889	NOT6-6L	53
29257259	NOT6-6L_FAR86889	NOT6-6L	46
29257260	NOT6-6L_FAR86889	NOT6-6L	68
29257261	NOT6-6L_FAR86889	NOT6-6L	23
29257262	NOT6-6L_FAR86889	NOT6-6L	36
29257263	NOT6-6L_FAR86889	NOT6-6L	103
29257264	NOT6-6L_FAR86889	NOT6-6L	31
29257265	NOT6-6L_FAR86889	NOT6-6L	47
29257266	NOT6-6L_FAR86889	NOT6-6L	52
29257267	NOT6-6L_FAR86889	NOT6-6L	148
29257268	NOT6-6L_FAR86889	NOT6-6L	36
29257269	NOT6-6L_FAR86889	NOT6-6L	52
29257270	NOT6-6L_FAR86889	NOT6-6L	73
29257271	NOT6-6L_FAR86889	NOT6-6L	70
29257272	NOT6-6L_FAR86889	NOT6-6L	77
29257273	NOT6-6L_FAR86889	NOT6-6L	44
29257274	NOT6-6L_FAR86889	NOT6-6L	37
29257275	NOT6-6L_FAR86889	NOT6-6L	69
29257276	NOT6-6L_FAR86889	NOT6-6L	145
29257277	NOT6-6L_FAR86889	NOT6-6L	24
29257278	NOT6-6L_FAR86889	NOT6-6L	55
29257279	NOT6-6L_FAR86889	NOT6-6L	27
29257280	NOT6-6L_FAR86889	NOT6-6L	51
29257281	NOT6-6L_FAR86889	NOT6-6L	73
29257282	NOT6-6L_FAR86889	NOT6-6L	46
29257283	NOT6-6L_FAR86889	NOT6-6L	89
29257284	NOT6-6L_FAR86889	NOT6-6L	109
29257285	NOT6-6L_FAR86889	NOT6-6L	33
29257286	NOT6-6L_FAR86889	NOT6-6L	106
29257287	NOT6-6L_FAR86889	NOT6-6L	78
29257288	NOT6-6L_FAR86889	NOT6-6L	117
29257289	NOT6-6L_FAR86889	NOT6-6L	42
29257290	NOT6-6L_FAR86889	NOT6-6L	49
29257291	NOT6-6L_FAR86889	NOT6-6L	79
29257292	NOT6-6L_FAR86889	NOT6-6L	45
29257293	NOT6-6L_FAR86889	NOT6-6L	41
29257294	NOT6-6L_FAR86889	NOT6-6L	49
29257295	NOT6-6L_FAR86889	NOT6-6L	61
29257296	NOT6-6L_FAR86889	NOT6-6L	37
29257297	NOT6-6L_FAR86889	NOT6-6L	88
29257298	NOT6-6L_FAR86889	NOT6-6L	79
29257299	NOT6-6L_FAR86889	NOT6-6L	32
29257300	NOT6-6L_FAR86889	NOT6-6L	44
29257301	NOT6-6L_FAR86889	NOT6-6L	60
29257302	NOT6-6L_FAR86889	NOT6-6L	42
29257303	NOT6-6L_FAR86889	NOT6-6L	48
29257304	NOT6-6L_FAR86889	NOT6-6L	79
29257305	NOT6-6L_FAR86889	NOT6-6L	110
29257306	NOT6-6L_FAR86889	NOT6-6L	33
29257307	NOT6-6L_FAR86889	NOT6-6L	81
29257308	NOT6-6L_FAR86889	NOT6-6L	15
29257309	NOT6-6L_FAR86889	NOT6-6L	94
29257310	NOT6-6L_FAR86889	NOT6-6L	32
29257311	NOT6-6L_FAR86889	NOT6-6L	112
29257312	NOT6-6L_FAR86889	NOT6-6L	55
29257313	NOT6-6L_FAR86889	NOT6-6L	158
29257314	NOT6-6L_FAR86889	NOT6-6L	21
29257315	NOT6-6L_FAR86889	NOT6-6L	110
29257316	NOT6-6L_FAR86889	NOT6-6L	97
29257317	NOT6-6L_FAR86889	NOT6-6L	59
29257318	NOT6-6L_FAR86889	NOT6-6L	65
29257319	NOT6-6L_FAR86889	NOT6-6L	30
29257320	NOT6-6L_FAR86889	NOT6-6L	92
29257321	NOT6-6L_FAR86889	NOT6-6L	139
29257322	NOT6-6L_FAR86889	NOT6-6L	57
29257323	NOT6-6L_FAR86889	NOT6-6L	57
29257324	NOT6-6L_FAR86889	NOT6-6L	19
29257325	NOT6-6L_FAR86889	NOT6-6L	89
29257326	NOT6-6L_FAR86889	NOT6-6L	86
29257327	NOT6-6L_FAR86889	NOT6-6L	198
29257328	NOT6-6L_FAR86889	NOT6-6L	63
29257329	NOT6-6L_FAR86889	NOT6-6L	9
29257330	NOT6-6L_FAR86889	NOT6-6L	248
29257331	NOT6-6L_FAR86889	NOT6-6L	75
29257332	NOT6-6L_FAR86889	NOT6-6L	33
29257333	NOT6-6L_FAR86889	NOT6-6L	125
29257334	NOT6-6L_FAR86889	NOT6-6L	19
29257335	NOT6-6L_FAR86889	NOT6-6L	40
29257336	NOT6-6L_FAR86889	NOT6-6L	146
29257337	NOT6-6L_FAR86889	NOT6-6L	67
29257338	NOT6-6L_FAR86889	NOT6-6L	80
29257339	NOT6-6L_FAR86889	NOT6-6L	28
29257340	NOT6-6L_FAR86889	NOT6-6L	76
29257341	NOT6-6L_FAR86889	NOT6-6L	50
29257342	NOT6-6L_FAR86889	NOT6-6L	132
29257343	NOT6-6L_FAR86889	NOT6-6L	131
29257344	NOT6-6L_FAR86889	NOT6-6L	37
29257345	NOT6-6L_FAR86889	NOT6-6L	66
29257346	NOT6-6L_FAR86889	NOT6-6L	60
29257347	NOT6-6L_FAR86889	NOT6-6L	53
29257348	NOT6-6L_FAR86889	NOT6-6L	138
29257349	NOT6-6L_FAR86889	NOT6-6L	83
29257350	NOT6-6L_FAR86889	NOT6-6L	45
29257351	NOT6-6L_FAR86889	NOT6-6L	58
29257352	NOT6-6L_FAR86889	NOT6-6L	81
29257353	NOT6-6L_FAR86889	NOT6-6L	36
29257354	NOT6-6L_FAR86889	NOT6-6L	54
29257355	NOT6-6L_FAR86889	NOT6-6L	200
29257356	NOT6-6L_FAR86889	NOT6-6L	55
29257357	NOT6-6L_FAR86889	NOT6-6L	94
29257358	NOT6-6L_FAR86889	NOT6-6L	40
29257359	NOT6-6L_FAR86889	NOT6-6L	109
29257360	NOT6-6L_FAR86889	NOT6-6L	22
29257361	NOT6-6L_FAR86889	NOT6-6L	49
29257362	NOT6-6L_FAR86889	NOT6-6L	84
29257363	NOT6-6L_FAR86889	NOT6-6L	53
29257364	NOT6-6L_FAR86889	NOT6-6L	138
29257365	NOT6-6L_FAR86889	NOT6-6L	80
29257366	NOT6-6L_FAR86889	NOT6-6L	51
29257367	NOT6-6L_FAR86889	NOT6-6L	35
29257368	NOT6-6L_FAR86889	NOT6-6L	48
29257369	NOT6-6L_FAR86889	NOT6-6L	50
29257370	NOT6-6L_FAR86889	NOT6-6L	75
29257371	NOT6-6L_FAR86889	NOT6-6L	48
29257372	NOT6-6L_FAR86889	NOT6-6L	18
29257373	NOT6-6L_FAR86889	NOT6-6L	91
29257374	NOT6-6L_FAR86889	NOT6-6L	52
29257375	NOT6-6L_FAR86889	NOT6-6L	78
29257376	NOT6-6L_FAR86889	NOT6-6L	50
29257377	NOT6-6L_FAR86889	NOT6-6L	90
29257378	NOT6-6L_FAR86889	NOT6-6L	80
29257379	NOT6-6L_FAR86889	NOT6-6L	33
29257380	NOT6-6L_FAR86889	NOT6-6L	77
29257381	NOT6-6L_FAR86889	NOT6-6L	26
29257382	NOT6-6L_FAR86889	NOT6-6L	93
29257383	NOT6-6L_FAR86889	NOT6-6L	80
29257384	NOT6-6L_FAR86889	NOT6-6L	125
29257385	NOT6-6L_FAR86889	NOT6-6L	103
29257386	NOT6-6L_FAR86889	NOT6-6L	60
29257387	NOT6-6L_FAR86889	NOT6-6L	53
29257388	NOT6-6L_FAR86889	NOT6-6L	49
29257389	NOT6-6L_FAR86889	NOT6-6L	66
29257390	NOT6-6L_FAR86889	NOT6-6L	46
29257391	NOT6-6L_FAR86889	NOT6-6L	34
29257392	NOT6-6L_FAR86889	NOT6-6L	16
29257393	NOT6-6L_FAR86889	NOT6-6L	71
29257394	NOT6-6L_FAR86889	NOT6-6L	96
29257395	NOT6-6L_FAR86889	NOT6-6L	80
29257396	NOT6-6L_FAR86889	NOT6-6L	42
29257397	NOT6-6L_FAR86889	NOT6-6L	56
29257398	NOT6-6L_FAR86889	NOT6-6L	143
29257399	NOT6-6L_FAR86889	NOT6-6L	47
29257400	NOT6-6L_FAR86889	NOT6-6L	36
29257401	NOT6-6L_FAR86889	NOT6-6L	21
29257402	NOT6-6L_FAR86889	NOT6-6L	155
29257403	NOT6-6L_FAR86889	NOT6-6L	26
29257404	NOT6-6L_FAR86889	NOT6-6L	54
29257405	NOT6-6L_FAR86889	NOT6-6L	57
29257406	NOT6-6L_FAR86889	NOT6-6L	155
29257407	NOT6-6L_FAR86889	NOT6-6L	44
29257408	NOT6-6L_FAR86889	NOT6-6L	76
29257409	NOT6-6L_FAR86889	NOT6-6L	50
29257410	NOT6-6L_FAR86889	NOT6-6L	175
29257411	NOT6-6L_FAR86889	NOT6-6L	58
29257412	NOT6-6L_FAR86889	NOT6-6L	57
29257413	NOT6-6L_FAR86889	NOT6-6L	156
29257414	NOT6-6L_FAR86889	NOT6-6L	131
29257415	NOT6-6L_FAR86889	NOT6-6L	65
29257416	NOT6-6L_FAR86889	NOT6-6L	49
29257417	NOT6-6L_FAR86889	NOT6-6L	132
29257418	NOT6-6L_FAR86889	NOT6-6L	70
29257419	NOT6-6L_FAR86889	NOT6-6L	61
29257420	NOT6-6L_FAR86889	NOT6-6L	106
29257421	NOT6-6L_FAR86889	NOT6-6L	20
29257422	NOT6-6L_FAR86889	NOT6-6L	78
29257423	NOT6-6L_FAR86889	NOT6-6L	101
29257424	NOT6-6L_FAR86889	NOT6-6L	52
29257425	NOT6-6L_FAR86889	NOT6-6L	64
29257426	NOT6-6L_FAR86889	NOT6-6L	66
29257427	NOT6-6L_FAR86889	NOT6-6L	54
29257428	NOT6-6L_FAR86889	NOT6-6L	41
29257429	NOT6-6L_FAR86889	NOT6-6L	43
29257430	NOT6-6L_FAR86889	NOT6-6L	32
29257431	NOT6-6L_FAR86889	NOT6-6L	83
29257432	NOT6-6L_FAR86889	NOT6-6L	13
29257433	NOT6-6L_FAR86889	NOT6-6L	58
29257434	NOT6-6L_FAR86889	NOT6-6L	33
29257435	NOT6-6L_FAR86889	NOT6-6L	139
29257436	NOT6-6L_FAR86889	NOT6-6L	45
29257437	NOT6-6L_FAR86889	NOT6-6L	34
29257438	NOT6-6L_FAR86889	NOT6-6L	131
29257439	NOT6-6L_FAR86889	NOT6-6L	31
29257440	NOT6-6L_FAR86889	NOT6-6L	37
29257441	NOT6-6L_FAR86889	NOT6-6L	32
29257442	NOT6-6L_FAR86889	NOT6-6L	102
29257443	NOT6-6L_FAR86889	NOT6-6L	34
29257444	NOT6-6L_FAR86889	NOT6-6L	85
29257445	NOT6-6L_FAR86889	NOT6-6L	68
29257446	NOT6-6L_FAR86889	NOT6-6L	65
29257447	NOT6-6L_FAR86889	NOT6-6L	142
29257448	NOT6-6L_FAR86889	NOT6-6L	41
29257449	NOT6-6L_FAR86889	NOT6-6L	53
29257450	NOT6-6L_FAR86889	NOT6-6L	33
29257451	NOT6-6L_FAR86889	NOT6-6L	81
29257452	NOT6-6L_FAR86889	NOT6-6L	100
29257453	NOT6-6L_FAR86889	NOT6-6L	38
29257454	NOT6-6L_FAR86889	NOT6-6L	64
29257455	NOT6-6L_FAR86889	NOT6-6L	61
29257456	NOT6-6L_FAR86889	NOT6-6L	51
29257457	NOT6-6L_FAR86889	NOT6-6L	49
29257458	NOT6-6L_FAR86889	NOT6-6L	57
29257459	NOT6-6L_FAR86889	NOT6-6L	84
29257460	NOT6-6L_FAR86889	NOT6-6L	49
29257461	NOT6-6L_FAR86889	NOT6-6L	59
29257462	NOT6-6L_FAR86889	NOT6-6L	45
29257463	NOT6-6L_FAR86889	NOT6-6L	44
29257464	NOT6-6L_FAR86889	NOT6-6L	39
29257465	NOT6-6L_FAR86889	NOT6-6L	99
29257466	NOT6-6L_FAR86889	NOT6-6L	68
29257467	NOT6-6L_FAR86889	NOT6-6L	69
29257468	NOT6-6L_FAR86889	NOT6-6L	24
29257469	NOT6-6L_FAR86889	NOT6-6L	46
29257470	NOT6-6L_FAR86889	NOT6-6L	131
29257471	NOT6-6L_FAR86889	NOT6-6L	49
29257472	NOT6-6L_FAR86889	NOT6-6L	80
29257473	NOT6-6L_FAR86889	NOT6-6L	41
29257474	NOT6-6L_FAR86889	NOT6-6L	85
29257475	NOT6-6L_FAR86889	NOT6-6L	80
29257476	NOT6-6L_FAR86889	NOT6-6L	33
29257477	NOT6-6L_FAR86889	NOT6-6L	89
29257478	NOT6-6L_FAR86889	NOT6-6L	58
29257479	NOT6-6L_FAR86889	NOT6-6L	33
29257480	NOT6-6L_FAR86889	NOT6-6L	74
29257481	NOT6-6L_FAR86889	NOT6-6L	90
29257482	NOT6-6L_FAR86889	NOT6-6L	43
29257483	NOT6-6L_FAR86889	NOT6-6L	41
29257484	NOT6-6L_FAR86889	NOT6-6L	138
29257485	NOT6-6L_FAR86889	NOT6-6L	81
29257486	NOT6-6L_FAR86889	NOT6-6L	168
29257487	NOT6-6L_FAR86889	NOT6-6L	61
29257488	NOT6-6L_FAR86889	NOT6-6L	34
29257489	NOT6-6L_FAR86889	NOT6-6L	25
29257490	NOT6-6L_FAR86889	NOT6-6L	97
29257491	NOT6-6L_FAR86889	NOT6-6L	129
29257492	NOT6-6L_FAR86889	NOT6-6L	175
29257493	NOT6-6L_FAR86889	NOT6-6L	30
29257494	NOT6-6L_FAR86889	NOT6-6L	156
29257495	NOT6-6L_FAR86889	NOT6-6L	54
29257496	NOT6-6L_FAR86889	NOT6-6L	101
29257497	NOT6-6L_FAR86889	NOT6-6L	53
29257498	NOT6-6L_FAR86889	NOT6-6L	40
29257499	NOT6-6L_FAR86889	NOT6-6L	112
29257500	NOT6-6L_FAR86889	NOT6-6L	143
29257501	NOT6-6L_FAR86889	NOT6-6L	104
29257502	NOT6-6L_FAR86889	NOT6-6L	108
29257503	NOT6-6L_FAR86889	NOT6-6L	98
29257504	NOT6-6L_FAR86889	NOT6-6L	78
29257505	NOT6-6L_FAR86889	NOT6-6L	102
29257506	NOT6-6L_FAR86889	NOT6-6L	99
29257507	NOT6-6L_FAR86889	NOT6-6L	75
29257508	NOT6-6L_FAR86889	NOT6-6L	42
29257509	NOT6-6L_FAR86889	NOT6-6L	127
29257510	NOT6-6L_FAR86889	NOT6-6L	117
29257511	NOT6-6L_FAR86889	NOT6-6L	110
29257512	NOT6-6L_FAR86889	NOT6-6L	49
29257513	NOT6-6L_FAR86889	NOT6-6L	38
29257514	NOT6-6L_FAR86889	NOT6-6L	43
29257515	NOT6-6L_FAR86889	NOT6-6L	108
29257516	NOT6-6L_FAR86889	NOT6-6L	65
29257517	NOT6-6L_FAR86889	NOT6-6L	52
29257518	NOT6-6L_FAR86889	NOT6-6L	60
29257519	NOT6-6L_FAR86889	NOT6-6L	71
29257520	NOT6-6L_FAR86889	NOT6-6L	25
29257521	NOT6-6L_FAR86889	NOT6-6L	45
29257522	NOT6-6L_FAR86889	NOT6-6L	39
29257523	NOT6-6L_FAR86889	NOT6-6L	81
29257524	NOT6-6L_FAR86889	NOT6-6L	23
29257525	NOT6-6L_FAR86889	NOT6-6L	15
29257526	NOT6-6L_FAR86889	NOT6-6L	41
29257527	NOT6-6L_FAR86889	NOT6-6L	71
29257528	NOT6-6L_FAR86889	NOT6-6L	57
29257529	NOT6-6L_FAR86889	NOT6-6L	85
29257530	NOT6-6L_FAR86889	NOT6-6L	14
29257531	NOT6-6L_FAR86889	NOT6-6L	37
29257532	NOT6-6L_FAR86889	NOT6-6L	39
29257533	NOT6-6L_FAR86889	NOT6-6L	70
29257534	NOT6-6L_FAR86889	NOT6-6L	36
29257535	NOT6-6L_FAR86889	NOT6-6L	152
29257536	NOT6-6L_FAR86889	NOT6-6L	49
29257537	NOT6-6L_FAR86889	NOT6-6L	68
29257538	NOT6-6L_FAR86889	NOT6-6L	22
29257539	NOT6-6L_FAR86889	NOT6-6L	73
29257540	NOT6-6L_FAR86889	NOT6-6L	46
29257541	NOT6-6L_FAR86889	NOT6-6L	34
29257542	NOT6-6L_FAR86889	NOT6-6L	28
29257543	NOT6-6L_FAR86889	NOT6-6L	40
29257544	NOT6-6L_FAR86889	NOT6-6L	37
29257545	NOT6-6L_FAR86889	NOT6-6L	64
29257546	NOT6-6L_FAR86889	NOT6-6L	31
29257547	NOT6-6L_FAR86889	NOT6-6L	58
29257548	NOT6-6L_FAR86889	NOT6-6L	141
29257549	NOT6-6L_FAR86889	NOT6-6L	43
29257550	NOT6-6L_FAR86889	NOT6-6L	34
29257551	NOT6-6L_FAR86889	NOT6-6L	99
29257552	NOT6-6L_FAR86889	NOT6-6L	66
29257553	NOT6-6L_FAR86889	NOT6-6L	38
29257554	NOT6-6L_FAR86889	NOT6-6L	83
29257555	NOT6-6L_FAR86889	NOT6-6L	109
29257556	NOT6-6L_FAR86889	NOT6-6L	38
29257557	NOT6-6L_FAR86889	NOT6-6L	52
29257558	NOT6-6L_FAR86889	NOT6-6L	25
29257559	NOT6-6L_FAR86889	NOT6-6L	160
29257560	NOT6-6L_FAR86889	NOT6-6L	66
29257561	NOT6-6L_FAR86889	NOT6-6L	36
29257562	NOT6-6L_FAR86889	NOT6-6L	50
29257563	NOT6-6L_FAR86889	NOT6-6L	48
29257564	NOT6-6L_FAR86889	NOT6-6L	92
29257565	NOT6-6L_FAR86889	NOT6-6L	57
29257566	NOT6-6L_FAR86889	NOT6-6L	39
29257567	NOT6-6L_FAR86889	NOT6-6L	51
29257568	NOT6-6L_FAR86889	NOT6-6L	56
29257569	NOT6-6L_FAR86889	NOT6-6L	101
29257570	NOT6-6L_FAR86889	NOT6-6L	94
29257571	NOT6-6L_FAR86889	NOT6-6L	117
29257572	NOT6-6L_FAR86889	NOT6-6L	131
29257573	NOT6-6L_FAR86889	NOT6-6L	49
29257574	NOT6-6L_FAR86889	NOT6-6L	126
29257575	NOT6-6L_FAR86889	NOT6-6L	179
29257576	NOT6-6L_FAR86889	NOT6-6L	94
29257577	NOT6-6L_FAR86889	NOT6-6L	62
29257578	NOT6-6L_FAR86889	NOT6-6L	34
29257579	NOT6-6L_FAR86889	NOT6-6L	17
29257580	NOT6-6L_FAR86889	NOT6-6L	26
29257581	NOT6-6L_FAR86889	NOT6-6L	83
29257582	NOT6-6L_FAR86889	NOT6-6L	180
29257583	NOT6-6L_FAR86889	NOT6-6L	42
29257584	NOT6-6L_FAR86889	NOT6-6L	91
29257585	NOT6-6L_FAR86889	NOT6-6L	36
29257586	NOT6-6L_FAR86889	NOT6-6L	48
29257587	NOT6-6L_FAR86889	NOT6-6L	59
29257588	NOT6-6L_FAR86889	NOT6-6L	115
29257589	NOT6-6L_FAR86889	NOT6-6L	30
29257590	NOT6-6L_FAR86889	NOT6-6L	124
29257591	NOT6-6L_FAR86889	NOT6-6L	23
29257592	NOT6-6L_FAR86889	NOT6-6L	101
29257593	NOT6-6L_FAR86889	NOT6-6L	131
29257594	NOT6-6L_FAR86889	NOT6-6L	161
29257595	NOT6-6L_FAR86889	NOT6-6L	18
29257596	NOT6-6L_FAR86889	NOT6-6L	52
29257597	NOT6-6L_FAR86889	NOT6-6L	27
29257598	NOT6-6L_FAR86889	NOT6-6L	57
29257599	NOT6-6L_FAR86889	NOT6-6L	27
29257600	NOT6-6L_FAR86889	NOT6-6L	104
29257601	NOT6-6L_FAR86889	NOT6-6L	85
29257602	NOT6-6L_FAR86889	NOT6-6L	61
29257603	NOT6-6L_FAR86889	NOT6-6L	66
29257604	NOT6-6L_FAR86889	NOT6-6L	78
29257605	NOT6-6L_FAR86889	NOT6-6L	43
29257606	NOT6-6L_FAR86889	NOT6-6L	73
29257607	NOT6-6L_FAR86889	NOT6-6L	161
29257608	NOT6-6L_FAR86889	NOT6-6L	37
29257609	NOT6-6L_FAR86889	NOT6-6L	42
29257610	NOT6-6L_FAR86889	NOT6-6L	35
29257611	NOT6-6L_FAR86889	NOT6-6L	51
29257612	NOT6-6L_FAR86889	NOT6-6L	22
29257613	NOT6-6L_FAR86889	NOT6-6L	109
29257614	NOT6-6L_FAR86889	NOT6-6L	87
29257615	NOT6-6L_FAR86889	NOT6-6L	120
29257616	NOT6-6L_FAR86889	NOT6-6L	85
29257617	NOT6-6L_FAR86889	NOT6-6L	83
29257618	NOT6-6L_FAR86889	NOT6-6L	61
29257619	NOT6-6L_FAR86889	NOT6-6L	114
29257620	NOT6-6L_FAR86889	NOT6-6L	32
29257621	NOT6-6L_FAR86889	NOT6-6L	84
29257622	NOT6-6L_FAR86889	NOT6-6L	100
29257623	NOT6-6L_FAR86889	NOT6-6L	89
29257624	NOT6-6L_FAR86889	NOT6-6L	85
29257625	NOT6-6L_FAR86889	NOT6-6L	120
29257626	NOT6-6L_FAR86889	NOT6-6L	53
29257627	NOT6-6L_FAR86889	NOT6-6L	62
29257628	NOT6-6L_FAR86889	NOT6-6L	38
29257629	NOT6-6L_FAR86889	NOT6-6L	95
29257630	NOT6-6L_FAR86889	NOT6-6L	35
29257631	NOT6-6L_FAR86889	NOT6-6L	78
29257632	NOT6-6L_FAR86889	NOT6-6L	53
29257633	NOT6-6L_FAR86889	NOT6-6L	43
29257634	NOT6-6L_FAR86889	NOT6-6L	50
29257635	NOT6-6L_FAR86889	NOT6-6L	150
29257636	NOT6-6L_FAR86889	NOT6-6L	92
29257637	NOT6-6L_FAR86889	NOT6-6L	51
29257638	NOT6-6L_FAR86889	NOT6-6L	119
29257639	NOT6-6L_FAR86889	NOT6-6L	142
29257640	NOT6-6L_FAR86889	NOT6-6L	11
29257641	NOT6-6L_FAR86889	NOT6-6L	110
29257642	NOT6-6L_FAR86889	NOT6-6L	84
29257643	NOT6-6L_FAR86889	NOT6-6L	34
29257644	NOT6-6L_FAR86889	NOT6-6L	122
29257645	NOT6-6L_FAR86889	NOT6-6L	105
29257646	NOT6-6L_FAR86889	NOT6-6L	23
29257647	NOT6-6L_FAR86889	NOT6-6L	62
29257648	NOT6-6L_FAR86889	NOT6-6L	42
29257649	NOT6-6L_FAR86889	NOT6-6L	110
29257650	NOT6-6L_FAR86889	NOT6-6L	67
29257651	NOT6-6L_FAR86889	NOT6-6L	85
29257652	NOT6-6L_FAR86889	NOT6-6L	79
29257653	NOT6-6L_FAR86889	NOT6-6L	49
29257654	NOT6-6L_FAR86889	NOT6-6L	153
29257655	NOT6-6L_FAR86889	NOT6-6L	101
29257656	NOT6-6L_FAR86889	NOT6-6L	80
29257657	NOT6-6L_FAR86889	NOT6-6L	33
29257658	NOT6-6L_FAR86889	NOT6-6L	59
29257659	NOT6-6L_FAR86889	NOT6-6L	86
29257660	NOT6-6L_FAR86889	NOT6-6L	30
29257661	NOT6-6L_FAR86889	NOT6-6L	51
29257662	NOT6-6L_FAR86889	NOT6-6L	48
29257663	NOT6-6L_FAR86889	NOT6-6L	25
29257664	NOT6-6L_FAR86889	NOT6-6L	89
29257665	NOT6-6L_FAR86889	NOT6-6L	79
29257666	NOT6-6L_FAR86889	NOT6-6L	59
29257667	NOT6-6L_FAR86889	NOT6-6L	86
29257668	NOT6-6L_FAR86889	NOT6-6L	73
29257669	NOT6-6L_FAR86889	NOT6-6L	142
29257670	NOT6-6L_FAR86889	NOT6-6L	54
29257671	NOT6-6L_FAR86889	NOT6-6L	22
29257672	NOT6-6L_FAR86889	NOT6-6L	17
29257673	NOT6-6L_FAR86889	NOT6-6L	72
29257674	NOT6-6L_FAR86889	NOT6-6L	46
29257675	NOT6-6L_FAR86889	NOT6-6L	74
29257676	NOT6-6L_FAR86889	NOT6-6L	61
29257677	NOT6-6L_FAR86889	NOT6-6L	54
29257678	NOT6-6L_FAR86889	NOT6-6L	86
29257679	NOT6-6L_FAR86889	NOT6-6L	121
29257680	NOT6-6L_FAR86889	NOT6-6L	44
29257681	NOT6-6L_FAR86889	NOT6-6L	55
29257682	NOT6-6L_FAR86889	NOT6-6L	50
29257683	NOT6-6L_FAR86889	NOT6-6L	100
29257684	NOT6-6L_FAR86889	NOT6-6L	66
29257685	NOT6-6L_FAR86889	NOT6-6L	11
29257686	NOT6-6L_FAR86889	NOT6-6L	36
29257687	NOT6-6L_FAR86889	NOT6-6L	65
29257688	NOT6-6L_FAR86889	NOT6-6L	52
29257689	NOT6-6L_FAR86889	NOT6-6L	104
29257690	NOT6-6L_FAR86889	NOT6-6L	129
29257691	NOT6-6L_FAR86889	NOT6-6L	44
29257692	NOT6-6L_FAR86889	NOT6-6L	90
29257693	NOT6-6L_FAR86889	NOT6-6L	119
29257694	NOT6-6L_FAR86889	NOT6-6L	15
29257695	NOT6-6L_FAR86889	NOT6-6L	54
29257696	NOT6-6L_FAR86889	NOT6-6L	38
29257697	NOT6-6L_FAR86889	NOT6-6L	46
29257698	NOT6-6L_FAR86889	NOT6-6L	60
29257699	NOT6-6L_FAR86889	NOT6-6L	155
29257700	NOT6-6L_FAR86889	NOT6-6L	47
29257701	NOT6-6L_FAR86889	NOT6-6L	59
29257702	NOT6-6L_FAR86889	NOT6-6L	53
29257703	NOT6-6L_FAR86889	NOT6-6L	27
29257704	NOT6-6L_FAR86889	NOT6-6L	36
29257705	NOT6-6L_FAR86889	NOT6-6L	11
29257706	NOT6-6L_FAR86889	NOT6-6L	56
29257707	NOT6-6L_FAR86889	NOT6-6L	86
29257708	NOT6-6L_FAR86889	NOT6-6L	48
29257709	NOT6-6L_FAR86889	NOT6-6L	35
29257710	NOT6-6L_FAR86889	NOT6-6L	63
29257711	NOT6-6L_FAR86889	NOT6-6L	152
29257712	NOT6-6L_FAR86889	NOT6-6L	112
29257713	NOT6-6L_FAR86889	NOT6-6L	40
29257714	NOT6-6L_FAR86889	NOT6-6L	40
29257715	NOT6-6L_FAR86889	NOT6-6L	102
29257716	NOT6-6L_FAR86889	NOT6-6L	134
29257717	NOT6-6L_FAR86889	NOT6-6L	133
29257718	NOT6-6L_FAR86889	NOT6-6L	61
29257719	NOT6-6L_FAR86889	NOT6-6L	74
29257720	NOT6-6L_FAR86889	NOT6-6L	30
29257721	NOT6-6L_FAR86889	NOT6-6L	39
29257722	NOT6-6L_FAR86889	NOT6-6L	104
29257723	NOT6-6L_FAR86889	NOT6-6L	33
29257724	NOT6-6L_FAR86889	NOT6-6L	53
29257725	NOT6-6L_FAR86889	NOT6-6L	67
29257726	NOT6-6L_FAR86889	NOT6-6L	45
29257727	NOT6-6L_FAR86889	NOT6-6L	64
29257728	NOT6-6L_FAR86889	NOT6-6L	45
29257729	NOT6-6L_FAR86889	NOT6-6L	49
29257730	NOT6-6L_FAR86889	NOT6-6L	19
29257731	NOT6-6L_FAR86889	NOT6-6L	193
29257732	NOT6-6L_FAR86889	NOT6-6L	65
29257733	NOT6-6L_FAR86889	NOT6-6L	79
29257734	NOT6-6L_FAR86889	NOT6-6L	73
29257735	NOT6-6L_FAR86889	NOT6-6L	68
29257736	NOT6-6L_FAR86889	NOT6-6L	136
29257737	NOT6-6L_FAR86889	NOT6-6L	32
29257738	NOT6-6L_FAR86889	NOT6-6L	19
29257739	NOT6-6L_FAR86889	NOT6-6L	44
29257740	NOT6-6L_FAR86889	NOT6-6L	107
29257741	NOT6-6L_FAR86889	NOT6-6L	27
29257742	NOT6-6L_FAR86889	NOT6-6L	52
29257743	NOT6-6L_FAR86889	NOT6-6L	49
29257744	NOT6-6L_FAR86889	NOT6-6L	110
29257745	NOT6-6L_FAR86889	NOT6-6L	57
29257746	NOT6-6L_FAR86889	NOT6-6L	66
29257747	NOT6-6L_FAR86889	NOT6-6L	97
29257748	NOT6-6L_FAR86889	NOT6-6L	60
29257749	NOT6-6L_FAR86889	NOT6-6L	101
29257750	NOT6-6L_FAR86889	NOT6-6L	92
29257751	NOT6-6L_FAR86889	NOT6-6L	31
29257752	NOT6-6L_FAR86889	NOT6-6L	75
29257753	NOT6-6L_FAR86889	NOT6-6L	25
29257754	NOT6-6L_FAR86889	NOT6-6L	35
29257755	NOT6-6L_FAR86889	NOT6-6L	59
29257756	NOT6-6L_FAR86889	NOT6-6L	49
29257757	NOT6-6L_FAR86889	NOT6-6L	139
29257758	NOT6-6L_FAR86889	NOT6-6L	50
29257759	NOT6-6L_FAR86889	NOT6-6L	121
29257760	NOT6-6L_FAR86889	NOT6-6L	21
29257761	NOT6-6L_FAR86889	NOT6-6L	66
29257762	NOT6-6L_FAR86889	NOT6-6L	59
29257763	NOT6-6L_FAR86889	NOT6-6L	78
29257764	NOT6-6L_FAR86889	NOT6-6L	90
29257765	NOT6-6L_FAR86889	NOT6-6L	38
29257766	NOT6-6L_FAR86889	NOT6-6L	72
29257767	NOT6-6L_FAR86889	NOT6-6L	42
29257768	NOT6-6L_FAR86889	NOT6-6L	19
29257769	NOT6-6L_FAR86889	NOT6-6L	132
29257770	NOT6-6L_FAR86889	NOT6-6L	53
29257771	NOT6-6L_FAR86889	NOT6-6L	96
29257772	NOT6-6L_FAR86889	NOT6-6L	101
29257773	NOT6-6L_FAR86889	NOT6-6L	71
29257774	NOT6-6L_FAR86889	NOT6-6L	84
29257775	NOT6-6L_FAR86889	NOT6-6L	32
29257776	NOT6-6L_FAR86889	NOT6-6L	68
29257777	NOT6-6L_FAR86889	NOT6-6L	27
29257778	NOT6-6L_FAR86889	NOT6-6L	41
29257779	NOT6-6L_FAR86889	NOT6-6L	82
29257780	NOT6-6L_FAR86889	NOT6-6L	21
29257781	NOT6-6L_FAR86889	NOT6-6L	106
29257782	NOT6-6L_FAR86889	NOT6-6L	77
29257783	NOT6-6L_FAR86889	NOT6-6L	91
29257784	NOT6-6L_FAR86889	NOT6-6L	167
29257785	NOT6-6L_FAR86889	NOT6-6L	44
29257786	NOT6-6L_FAR86889	NOT6-6L	56
29257787	NOT6-6L_FAR86889	NOT6-6L	44
29257788	NOT6-6L_FAR86889	NOT6-6L	85
29257789	NOT6-6L_FAR86889	NOT6-6L	91
29257790	NOT6-6L_FAR86889	NOT6-6L	76
29257791	NOT6-6L_FAR86889	NOT6-6L	73
29257792	NOT6-6L_FAR86889	NOT6-6L	30
29257793	NOT6-6L_FAR86889	NOT6-6L	73
29257794	NOT6-6L_FAR86889	NOT6-6L	27
29257795	NOT6-6L_FAR86889	NOT6-6L	37
29257796	NOT6-6L_FAR86889	NOT6-6L	31
29257797	NOT6-6L_FAR86889	NOT6-6L	125
29257798	NOT6-6L_FAR86889	NOT6-6L	23
29257799	NOT6-6L_FAR86889	NOT6-6L	85
29257800	NOT6-6L_FAR86889	NOT6-6L	94
29257801	NOT6-6L_FAR86889	NOT6-6L	78
29257802	NOT6-6L_FAR86889	NOT6-6L	83
29257803	NOT6-6L_FAR86889	NOT6-6L	109
29257804	NOT6-6L_FAR86889	NOT6-6L	51
29257805	NOT6-6L_FAR86889	NOT6-6L	30
29257806	NOT6-6L_FAR86889	NOT6-6L	59
29257807	NOT6-6L_FAR86889	NOT6-6L	39
29257808	NOT6-6L_FAR86889	NOT6-6L	100
29257809	NOT6-6L_FAR86889	NOT6-6L	90
29257810	NOT6-6L_FAR86889	NOT6-6L	28
29257811	NOT6-6L_FAR86889	NOT6-6L	73
29257812	NOT6-6L_FAR86889	NOT6-6L	13
29257813	NOT6-6L_FAR86889	NOT6-6L	68
29257814	NOT6-6L_FAR86889	NOT6-6L	172
29257815	NOT6-6L_FAR86889	NOT6-6L	119
29257816	NOT6-6L_FAR86889	NOT6-6L	27
29257817	NOT6-6L_FAR86889	NOT6-6L	59
29257818	NOT6-6L_FAR86889	NOT6-6L	24
29257819	NOT6-6L_FAR86889	NOT6-6L	94
29257820	NOT6-6L_FAR86889	NOT6-6L	69
29257821	NOT6-6L_FAR86889	NOT6-6L	74
29257822	NOT6-6L_FAR86889	NOT6-6L	61
29257823	NOT6-6L_FAR86889	NOT6-6L	115
29257824	NOT6-6L_FAR86889	NOT6-6L	95
29257825	NOT6-6L_FAR86889	NOT6-6L	56
29257826	NOT6-6L_FAR86889	NOT6-6L	111
29257827	NOT6-6L_FAR86889	NOT6-6L	33
29257828	NOT6-6L_FAR86889	NOT6-6L	34
29257829	NOT6-6L_FAR86889	NOT6-6L	32
29257830	NOT6-6L_FAR86889	NOT6-6L	74
29257831	NOT6-6L_FAR86889	NOT6-6L	119
29257832	NOT6-6L_FAR86889	NOT6-6L	71
29257833	NOT6-6L_FAR86889	NOT6-6L	68
29257834	NOT6-6L_FAR86889	NOT6-6L	57
29257835	NOT6-6L_FAR86889	NOT6-6L	101
29257836	NOT6-6L_FAR86889	NOT6-6L	71
29257837	NOT6-6L_FAR86889	NOT6-6L	99
29257838	NOT6-6L_FAR86889	NOT6-6L	47
29257839	NOT6-6L_FAR86889	NOT6-6L	107
29257840	NOT6-6L_FAR86889	NOT6-6L	37
29257841	NOT6-6L_FAR86889	NOT6-6L	75
29257842	NOT6-6L_FAR86889	NOT6-6L	43
29257843	NOT6-6L_FAR86889	NOT6-6L	81
29257844	NOT6-6L_FAR86889	NOT6-6L	88
29257845	NOT6-6L_FAR86889	NOT6-6L	113
29257846	NOT6-6L_FAR86889	NOT6-6L	60
29257847	NOT6-6L_FAR86889	NOT6-6L	47
29257848	NOT6-6L_FAR86889	NOT6-6L	79
29257849	NOT6-6L_FAR86889	NOT6-6L	87
29257850	NOT6-6L_FAR86889	NOT6-6L	67
29257851	NOT6-6L_FAR86889	NOT6-6L	63
29257852	NOT6-6L_FAR86889	NOT6-6L	44
29257853	NOT6-6L_FAR86889	NOT6-6L	53
29257854	NOT6-6L_FAR86889	NOT6-6L	56
29257855	NOT6-6L_FAR86889	NOT6-6L	52
29257856	NOT6-6L_FAR86889	NOT6-6L	123
29257857	NOT6-6L_FAR86889	NOT6-6L	101
29257858	NOT6-6L_FAR86889	NOT6-6L	39
29257859	NOT6-6L_FAR86889	NOT6-6L	41
29257860	NOT6-6L_FAR86889	NOT6-6L	53
29257861	NOT6-6L_FAR86889	NOT6-6L	23
29257862	NOT6-6L_FAR86889	NOT6-6L	56
29257863	NOT6-6L_FAR86889	NOT6-6L	111
29257864	NOT6-6L_FAR86889	NOT6-6L	57
29257865	NOT6-6L_FAR86889	NOT6-6L	83
29257866	NOT6-6L_FAR86889	NOT6-6L	92
29257867	NOT6-6L_FAR86889	NOT6-6L	30
29257868	NOT6-6L_FAR86889	NOT6-6L	56
29257869	NOT6-6L_FAR86889	NOT6-6L	93
29257870	NOT6-6L_FAR86889	NOT6-6L	40
29257871	NOT6-6L_FAR86889	NOT6-6L	109
29257872	NOT6-6L_FAR86889	NOT6-6L	48
29257873	NOT6-6L_FAR86889	NOT6-6L	40
29257874	NOT6-6L_FAR86889	NOT6-6L	55
29257875	NOT6-6L_FAR86889	NOT6-6L	65
29257876	NOT6-6L_FAR86889	NOT6-6L	49
29257877	NOT6-6L_FAR86889	NOT6-6L	34
29257878	NOT6-6L_FAR86889	NOT6-6L	59
29257879	NOT6-6L_FAR86889	NOT6-6L	51
29257880	NOT6-6L_FAR86889	NOT6-6L	119
29257881	NOT6-6L_FAR86889	NOT6-6L	57
29257882	NOT6-6L_FAR86889	NOT6-6L	53
29257883	NOT6-6L_FAR86889	NOT6-6L	148
29257884	NOT6-6L_FAR86889	NOT6-6L	49
29257885	NOT6-6L_FAR86889	NOT6-6L	74
29257886	NOT6-6L_FAR86889	NOT6-6L	67
29257887	NOT6-6L_FAR86889	NOT6-6L	71
29257888	NOT6-6L_FAR86889	NOT6-6L	89
29257889	NOT6-6L_FAR86889	NOT6-6L	61
29257890	NOT6-6L_FAR86889	NOT6-6L	19
29257891	NOT6-6L_FAR86889	NOT6-6L	81
29257892	NOT6-6L_FAR86889	NOT6-6L	17
29257893	NOT6-6L_FAR86889	NOT6-6L	44
29257894	NOT6-6L_FAR86889	NOT6-6L	30
29257895	NOT6-6L_FAR86889	NOT6-6L	47
29257896	NOT6-6L_FAR86889	NOT6-6L	86
29257897	NOT6-6L_FAR86889	NOT6-6L	67
29257898	NOT6-6L_FAR86889	NOT6-6L	68
29257899	NOT6-6L_FAR86889	NOT6-6L	104
29257900	NOT6-6L_FAR86889	NOT6-6L	44
29257901	NOT6-6L_FAR86889	NOT6-6L	24
29257902	NOT6-6L_FAR86889	NOT6-6L	49
29257903	NOT6-6L_FAR86889	NOT6-6L	135
29257904	NOT6-6L_FAR86889	NOT6-6L	88
29257905	NOT6-6L_FAR86889	NOT6-6L	42
29257906	NOT6-6L_FAR86889	NOT6-6L	33
29257907	NOT6-6L_FAR86889	NOT6-6L	85
29257908	NOT6-6L_FAR86889	NOT6-6L	86
29257909	NOT6-6L_FAR86889	NOT6-6L	20
29257910	NOT6-6L_FAR86889	NOT6-6L	68
29257911	NOT6-6L_FAR86889	NOT6-6L	55
29257912	NOT6-6L_FAR86889	NOT6-6L	38
29257913	NOT6-6L_FAR86889	NOT6-6L	71
29257914	NOT6-6L_FAR86889	NOT6-6L	108
29257915	NOT6-6L_FAR86889	NOT6-6L	55
29257916	NOT6-6L_FAR86889	NOT6-6L	63
29257917	NOT6-6L_FAR86889	NOT6-6L	163
29257918	NOT6-6L_FAR86889	NOT6-6L	127
29257919	NOT6-6L_FAR86889	NOT6-6L	133
29257920	NOT6-6L_FAR86889	NOT6-6L	51
29257921	NOT6-6L_FAR86889	NOT6-6L	35
29257922	NOT6-6L_FAR86889	NOT6-6L	33
29257923	NOT6-6L_FAR86889	NOT6-6L	40
29257924	NOT6-6L_FAR86889	NOT6-6L	72
29257925	NOT6-6L_FAR86889	NOT6-6L	53
29257926	NOT6-6L_FAR86889	NOT6-6L	124
29257927	NOT6-6L_FAR86889	NOT6-6L	87
29257928	NOT6-6L_FAR86889	NOT6-6L	58
29257929	NOT6-6L_FAR86889	NOT6-6L	57
29257930	NOT6-6L_FAR86889	NOT6-6L	64
29257931	NOT6-6L_FAR86889	NOT6-6L	87
29257932	NOT6-6L_FAR86889	NOT6-6L	113
29257933	NOT6-6L_FAR86889	NOT6-6L	39
29257934	NOT6-6L_FAR86889	NOT6-6L	62
29257935	NOT6-6L_FAR86889	NOT6-6L	72
29257936	NOT6-6L_FAR86889	NOT6-6L	102
29257937	NOT6-6L_FAR86889	NOT6-6L	46
29257938	NOT6-6L_FAR86889	NOT6-6L	61
29257939	NOT6-6L_FAR86889	NOT6-6L	97
29257940	NOT6-6L_FAR86889	NOT6-6L	43
29257941	NOT6-6L_FAR86889	NOT6-6L	39
29257942	NOT6-6L_FAR86889	NOT6-6L	37
29257943	NOT6-6L_FAR86889	NOT6-6L	80
29257944	NOT6-6L_FAR86889	NOT6-6L	129
29257945	NOT6-6L_FAR86889	NOT6-6L	50
29257946	NOT6-6L_FAR86889	NOT6-6L	97
29257947	NOT6-6L_FAR86889	NOT6-6L	87
29257948	NOT6-6L_FAR86889	NOT6-6L	66
29257949	NOT6-6L_FAR86889	NOT6-6L	65
29257950	NOT6-6L_FAR86889	NOT6-6L	56
29257951	NOT6-6L_FAR86889	NOT6-6L	47
29257952	NOT6-6L_FAR86889	NOT6-6L	91
29257953	NOT6-6L_FAR86889	NOT6-6L	102
29257954	NOT6-6L_FAR86889	NOT6-6L	41
29257955	NOT6-6L_FAR86889	NOT6-6L	42
29257956	NOT6-6L_FAR86889	NOT6-6L	53
29257957	NOT6-6L_FAR86889	NOT6-6L	52
29257958	NOT6-6L_FAR86889	NOT6-6L	21
29257959	NOT6-6L_FAR86889	NOT6-6L	26
29257960	NOT6-6L_FAR86889	NOT6-6L	83
29257961	NOT6-6L_FAR86889	NOT6-6L	87
29257962	NOT6-6L_FAR86889	NOT6-6L	54
29257963	NOT6-6L_FAR86889	NOT6-6L	60
29257964	NOT6-6L_FAR86889	NOT6-6L	148
29257965	NOT6-6L_FAR86889	NOT6-6L	18
29257966	NOT6-6L_FAR86889	NOT6-6L	41
29257967	NOT6-6L_FAR86889	NOT6-6L	28
29257968	NOT6-6L_FAR86889	NOT6-6L	35
29257969	NOT6-6L_FAR86889	NOT6-6L	74
29257970	NOT6-6L_FAR86889	NOT6-6L	39
29257971	NOT6-6L_FAR86889	NOT6-6L	32
29257972	NOT6-6L_FAR86889	NOT6-6L	14
29257973	NOT6-6L_FAR86889	NOT6-6L	40
29257974	NOT6-6L_FAR86889	NOT6-6L	73
29257975	NOT6-6L_FAR86889	NOT6-6L	76
29257976	NOT6-6L_FAR86889	NOT6-6L	96
29257977	NOT6-6L_FAR86889	NOT6-6L	58
29257978	NOT6-6L_FAR86889	NOT6-6L	23
29257979	NOT6-6L_FAR86889	NOT6-6L	42
29257980	NOT6-6L_FAR86889	NOT6-6L	32
29257981	NOT6-6L_FAR86889	NOT6-6L	22
29257982	NOT6-6L_FAR86889	NOT6-6L	57
29257983	NOT6-6L_FAR86889	NOT6-6L	57
29257984	NOT6-6L_FAR86889	NOT6-6L	37
29257985	NOT6-6L_FAR86889	NOT6-6L	21
29257986	NOT6-6L_FAR86889	NOT6-6L	65
29257987	NOT6-6L_FAR86889	NOT6-6L	39
29257988	NOT6-6L_FAR86889	NOT6-6L	76
29257989	NOT6-6L_FAR86889	NOT6-6L	37
29257990	NOT6-6L_FAR86889	NOT6-6L	73
29257991	NOT6-6L_FAR86889	NOT6-6L	56
29257992	NOT6-6L_FAR86889	NOT6-6L	59
29257993	NOT6-6L_FAR86889	NOT6-6L	27
29257994	NOT6-6L_FAR86889	NOT6-6L	31
29257995	NOT6-6L_FAR86889	NOT6-6L	26
29257996	NOT6-6L_FAR86889	NOT6-6L	20
29257997	NOT6-6L_FAR86889	NOT6-6L	97
29257998	NOT6-6L_FAR86889	NOT6-6L	49
29257999	NOT6-6L_FAR86889	NOT6-6L	67
29258000	NOT6-6L_FAR86889	NOT6-6L	53
29258001	NOT6-6L_FAR86889	NOT6-6L	40
29258002	NOT6-6L_FAR86889	NOT6-6L	16
29258003	NOT6-6L_FAR86889	NOT6-6L	54
29258004	NOT6-6L_FAR86889	NOT6-6L	107
29258005	NOT6-6L_FAR86889	NOT6-6L	38
29258006	NOT6-6L_FAR86889	NOT6-6L	38
29258007	NOT6-6L_FAR86889	NOT6-6L	84
29258008	NOT6-6L_FAR86889	NOT6-6L	31
29258009	NOT6-6L_FAR86889	NOT6-6L	43
29258010	NOT6-6L_FAR86889	NOT6-6L	61
29258011	NOT6-6L_FAR86889	NOT6-6L	26
29258012	NOT6-6L_FAR86889	NOT6-6L	20
29258013	NOT6-6L_FAR86889	NOT6-6L	104
29258014	NOT6-6L_FAR86889	NOT6-6L	15
29258015	NOT6-6L_FAR86889	NOT6-6L	41
29258016	NOT6-6L_FAR86889	NOT6-6L	83
29258017	NOT6-6L_FAR86889	NOT6-6L	36
29258018	NOT6-6L_FAR86889	NOT6-6L	58
29258019	NOT6-6L_FAR86889	NOT6-6L	37
29258020	NOT6-6L_FAR86889	NOT6-6L	78
29258021	NOT6-6L_FAR86889	NOT6-6L	57
29258022	NOT6-6L_FAR86889	NOT6-6L	203
29258023	NOT6-6L_FAR86889	NOT6-6L	47
29258024	NOT6-6L_FAR86889	NOT6-6L	31
29258025	NOT6-6L_FAR86889	NOT6-6L	15
29258026	NOT6-6L_FAR86889	NOT6-6L	49
29258027	NOT6-6L_FAR86889	NOT6-6L	52
29258028	NOT6-6L_FAR86889	NOT6-6L	38
29258029	NOT6-6L_FAR86889	NOT6-6L	85
29258030	NOT6-6L_FAR86889	NOT6-6L	52
29258031	NOT6-6L_FAR86889	NOT6-6L	40
29258032	NOT6-6L_FAR86889	NOT6-6L	29
29258033	NOT6-6L_FAR86889	NOT6-6L	25
29258034	NOT6-6L_FAR86889	NOT6-6L	35
29258035	NOT6-6L_FAR86889	NOT6-6L	11
29258036	NOT6-6L_FAR86889	NOT6-6L	78
29258037	NOT6-6L_FAR86889	NOT6-6L	46
29258038	NOT6-6L_FAR86889	NOT6-6L	174
29258039	NOT6-6L_FAR86889	NOT6-6L	43
29258040	NOT6-6L_FAR86889	NOT6-6L	21
29258041	NOT6-6L_FAR86889	NOT6-6L	40
29258042	NOT6-6L_FAR86889	NOT6-6L	34
29258043	NOT6-6L_FAR86889	NOT6-6L	52
29258044	NOT6-6L_FAR86889	NOT6-6L	53
29258045	NOT6-6L_FAR86889	NOT6-6L	39
29258046	NOT6-6L_FAR86889	NOT6-6L	38
29258047	NOT6-6L_FAR86889	NOT6-6L	54
29258048	NOT6-6L_FAR86889	NOT6-6L	47
29258049	NOT6-6L_FAR86889	NOT6-6L	33
29258050	NOT6-6L_FAR86889	NOT6-6L	29
29258051	NOT6-6L_FAR86889	NOT6-6L	48
29258052	NOT6-6L_FAR86889	NOT6-6L	22
29258053	NOT6-6L_FAR86889	NOT6-6L	87
29258054	NOT6-6L_FAR86889	NOT6-6L	65
29258055	NOT6-6L_FAR86889	NOT6-6L	15
29258056	NOT6-6L_FAR86889	NOT6-6L	29
29258057	NOT6-6L_FAR86889	NOT6-6L	44
29258058	NOT6-6L_FAR86889	NOT6-6L	55
29258059	NOT6-6L_FAR86889	NOT6-6L	49
29258060	NOT6-6L_FAR86889	NOT6-6L	121
29258061	NOT6-6L_FAR86889	NOT6-6L	50
29258062	NOT6-6L_FAR86889	NOT6-6L	102
29258063	NOT6-6L_FAR86889	NOT6-6L	71
29258064	NOT6-6L_FAR86889	NOT6-6L	85
29258065	NOT6-6L_FAR86889	NOT6-6L	9
29258066	NOT6-6L_FAR86889	NOT6-6L	27
29258067	NOT6-6L_FAR86889	NOT6-6L	188
29258068	NOT6-6L_FAR86889	NOT6-6L	127
29258069	NOT6-6L_FAR86889	NOT6-6L	41
29258070	NOT6-6L_FAR86889	NOT6-6L	86
29258071	NOT6-6L_FAR86889	NOT6-6L	144
29258072	NOT6-6L_FAR86889	NOT6-6L	65
29258073	NOT6-6L_FAR86889	NOT6-6L	38
29258074	NOT6-6L_FAR86889	NOT6-6L	59
29258075	NOT6-6L_FAR86889	NOT6-6L	51
29258076	NOT6-6L_FAR86889	NOT6-6L	45
29258077	NOT6-6L_FAR86889	NOT6-6L	136
29258078	NOT6-6L_FAR86889	NOT6-6L	79
29258079	NOT6-6L_FAR86889	NOT6-6L	65
29258080	NOT6-6L_FAR86889	NOT6-6L	54
29258081	NOT6-6L_FAR86889	NOT6-6L	61
29258082	NOT6-6L_FAR86889	NOT6-6L	32
29258083	NOT6-6L_FAR86889	NOT6-6L	108
29258084	NOT6-6L_FAR86889	NOT6-6L	47
29258085	NOT6-6L_FAR86889	NOT6-6L	61
29258086	NOT6-6L_FAR86889	NOT6-6L	44
29258087	NOT6-6L_FAR86889	NOT6-6L	65
29258088	NOT6-6L_FAR86889	NOT6-6L	118
29258089	NOT6-6L_FAR86889	NOT6-6L	119
29258090	NOT6-6L_FAR86889	NOT6-6L	56
29258091	NOT6-6L_FAR86889	NOT6-6L	48
29258092	NOT6-6L_FAR86889	NOT6-6L	114
29258093	NOT6-6L_FAR86889	NOT6-6L	44
29258094	NOT6-6L_FAR86889	NOT6-6L	139
29258095	NOT6-6L_FAR86889	NOT6-6L	80
29258096	NOT6-6L_FAR86889	NOT6-6L	35
29258097	NOT6-6L_FAR86889	NOT6-6L	102
29258098	NOT6-6L_FAR86889	NOT6-6L	24
29258099	NOT6-6L_FAR86889	NOT6-6L	41
29258100	NOT6-6L_FAR86889	NOT6-6L	42
29258101	NOT6-6L_FAR86889	NOT6-6L	88
29258102	NOT6-6L_FAR86889	NOT6-6L	26
29258103	NOT6-6L_FAR86889	NOT6-6L	141
29258104	NOT6-6L_FAR86889	NOT6-6L	37
29258105	NOT6-6L_FAR86889	NOT6-6L	69
29258106	NOT6-6L_FAR86889	NOT6-6L	41
29258107	NOT6-6L_FAR86889	NOT6-6L	38
29258108	NOT6-6L_FAR86889	NOT6-6L	94
29258109	NOT6-6L_FAR86889	NOT6-6L	37
29258110	NOT6-6L_FAR86889	NOT6-6L	80
29258111	NOT6-6L_FAR86889	NOT6-6L	47
29258112	NOT6-6L_FAR86889	NOT6-6L	121
29258113	NOT6-6L_FAR86889	NOT6-6L	91
29258114	NOT6-6L_FAR86889	NOT6-6L	128
29258115	NOT6-6L_FAR86889	NOT6-6L	79
29258116	NOT6-6L_FAR86889	NOT6-6L	104
29258117	NOT6-6L_FAR86889	NOT6-6L	69
29258118	NOT6-6L_FAR86889	NOT6-6L	18
29258119	NOT6-6L_FAR86889	NOT6-6L	66
29258120	NOT6-6L_FAR86889	NOT6-6L	12
29258121	NOT6-6L_FAR86889	NOT6-6L	40
29258122	NOT6-6L_FAR86889	NOT6-6L	51
29258123	NOT6-6L_FAR86889	NOT6-6L	53
29258124	NOT6-6L_FAR86889	NOT6-6L	44
29258125	NOT6-6L_FAR86889	NOT6-6L	31
29258126	NOT6-6L_FAR86889	NOT6-6L	54
29258127	NOT6-6L_FAR86889	NOT6-6L	121
29258128	NOT6-6L_FAR86889	NOT6-6L	31
29258129	NOT6-6L_FAR86889	NOT6-6L	42
29258130	NOT6-6L_FAR86889	NOT6-6L	59
29258131	NOT6-6L_FAR86889	NOT6-6L	82
29258132	NOT6-6L_FAR86889	NOT6-6L	39
29258133	NOT6-6L_FAR86889	NOT6-6L	24
29258134	NOT6-6L_FAR86889	NOT6-6L	73
29258135	NOT6-6L_FAR86889	NOT6-6L	76
29258136	NOT6-6L_FAR86889	NOT6-6L	65
29258137	NOT6-6L_FAR86889	NOT6-6L	100
29258138	NOT6-6L_FAR86889	NOT6-6L	42
29258139	NOT6-6L_FAR86889	NOT6-6L	122
29258140	NOT6-6L_FAR86889	NOT6-6L	38
29258141	NOT6-6L_FAR86889	NOT6-6L	49
29258142	NOT6-6L_FAR86889	NOT6-6L	56
29258143	NOT6-6L_FAR86889	NOT6-6L	72
29258144	NOT6-6L_FAR86889	NOT6-6L	51
29258145	NOT6-6L_FAR86889	NOT6-6L	108
29258146	NOT6-6L_FAR86889	NOT6-6L	74
29258147	NOT6-6L_FAR86889	NOT6-6L	151
29258148	NOT6-6L_FAR86889	NOT6-6L	23
29258149	NOT6-6L_FAR86889	NOT6-6L	8
29258150	NOT6-6L_FAR86889	NOT6-6L	169
29258151	NOT6-6L_FAR86889	NOT6-6L	80
29258152	NOT6-6L_FAR86889	NOT6-6L	81
29258153	NOT6-6L_FAR86889	NOT6-6L	94
29258154	NOT6-6L_FAR86889	NOT6-6L	67
29258155	NOT6-6L_FAR86889	NOT6-6L	214
29258156	NOT6-6L_FAR86889	NOT6-6L	21
29258157	NOT6-6L_FAR86889	NOT6-6L	102
29258158	NOT6-6L_FAR86889	NOT6-6L	58
29258159	NOT6-6L_FAR86889	NOT6-6L	26
29258160	NOT6-6L_FAR86889	NOT6-6L	46
29258161	NOT6-6L_FAR86889	NOT6-6L	35
29258162	NOT6-6L_FAR86889	NOT6-6L	44
29258163	NOT6-6L_FAR86889	NOT6-6L	56
29258164	NOT6-6L_FAR86889	NOT6-6L	29
29258165	NOT6-6L_FAR86889	NOT6-6L	50
29258166	NOT6-6L_FAR86889	NOT6-6L	28
29258167	NOT6-6L_FAR86889	NOT6-6L	55
29258168	NOT6-6L_FAR86889	NOT6-6L	56
29258169	NOT6-6L_FAR86889	NOT6-6L	78
29258170	NOT6-6L_FAR86889	NOT6-6L	91
29258171	NOT6-6L_FAR86889	NOT6-6L	51
29258172	NOT6-6L_FAR86889	NOT6-6L	119
29258173	NOT6-6L_FAR86889	NOT6-6L	29
29258174	NOT6-6L_FAR86889	NOT6-6L	69
29258175	NOT6-6L_FAR86889	NOT6-6L	110
29258176	NOT6-6L_FAR86889	NOT6-6L	40
29258177	NOT6-6L_FAR86889	NOT6-6L	52
29258178	NOT6-6L_FAR86889	NOT6-6L	78
29258179	NOT6-6L_FAR86889	NOT6-6L	17
29258180	NOT6-6L_FAR86889	NOT6-6L	61
29258181	NOT6-6L_FAR86889	NOT6-6L	18
29258182	NOT6-6L_FAR86889	NOT6-6L	141
29258183	NOT6-6L_FAR86889	NOT6-6L	111
29258184	NOT6-6L_FAR86889	NOT6-6L	49
29258185	NOT6-6L_FAR86889	NOT6-6L	58
29258186	NOT6-6L_FAR86889	NOT6-6L	74
29258187	NOT6-6L_FAR86889	NOT6-6L	21
29258188	NOT6-6L_FAR86889	NOT6-6L	87
29258189	NOT6-6L_FAR86889	NOT6-6L	52
29258190	NOT6-6L_FAR86889	NOT6-6L	66
29258191	NOT6-6L_FAR86889	NOT6-6L	22
29258192	NOT6-6L_FAR86889	NOT6-6L	68
29258193	NOT6-6L_FAR86889	NOT6-6L	150
29258194	NOT6-6L_FAR86889	NOT6-6L	94
29258195	NOT6-6L_FAR86889	NOT6-6L	67
29258196	NOT6-6L_FAR86889	NOT6-6L	58
29258197	NOT6-6L_FAR86889	NOT6-6L	75
29258198	NOT6-6L_FAR86889	NOT6-6L	108
29258199	NOT6-6L_FAR86889	NOT6-6L	30
29258200	NOT6-6L_FAR86889	NOT6-6L	39
29258201	NOT6-6L_FAR86889	NOT6-6L	40
29258202	NOT6-6L_FAR86889	NOT6-6L	41
29258203	NOT6-6L_FAR86889	NOT6-6L	61
29258204	NOT6-6L_FAR86889	NOT6-6L	116
29258205	NOT6-6L_FAR86889	NOT6-6L	132
29258206	NOT6-6L_FAR86889	NOT6-6L	110
29258207	NOT6-6L_FAR86889	NOT6-6L	42
29258208	NOT6-6L_FAR86889	NOT6-6L	76
29258209	NOT6-6L_FAR86889	NOT6-6L	49
29258210	NOT6-6L_FAR86889	NOT6-6L	69
29258211	NOT6-6L_FAR86889	NOT6-6L	127
29258212	NOT6-6L_FAR86889	NOT6-6L	117
29258213	NOT6-6L_FAR86889	NOT6-6L	172
29258214	NOT6-6L_FAR86889	NOT6-6L	46
29258215	NOT6-6L_FAR86889	NOT6-6L	52
29258216	NOT6-6L_FAR86889	NOT6-6L	91
29258217	NOT6-6L_FAR86889	NOT6-6L	83
29258218	NOT6-6L_FAR86889	NOT6-6L	56
29258219	NOT6-6L_FAR86889	NOT6-6L	73
29258220	NOT6-6L_FAR86889	NOT6-6L	29
29258221	NOT6-6L_FAR86889	NOT6-6L	66
29258222	NOT6-6L_FAR86889	NOT6-6L	103
29258223	NOT6-6L_FAR86889	NOT6-6L	105
29258224	NOT6-6L_FAR86889	NOT6-6L	50
29258225	NOT6-6L_FAR86889	NOT6-6L	52
29258226	NOT6-6L_FAR86889	NOT6-6L	20
29258227	NOT6-6L_FAR86889	NOT6-6L	171
29258228	NOT6-6L_FAR86889	NOT6-6L	87
29258229	NOT6-6L_FAR86889	NOT6-6L	56
29258230	NOT6-6L_FAR86889	NOT6-6L	149
29258231	NOT6-6L_FAR86889	NOT6-6L	66
29258232	NOT6-6L_FAR86889	NOT6-6L	93
29258233	NOT6-6L_FAR86889	NOT6-6L	101
29258234	NOT6-6L_FAR86889	NOT6-6L	73
29258235	NOT6-6L_FAR86889	NOT6-6L	27
29258236	NOT6-6L_FAR86889	NOT6-6L	95
29258237	NOT6-6L_FAR86889	NOT6-6L	142
29258238	NOT6-6L_FAR86889	NOT6-6L	127
29258239	NOT6-6L_FAR86889	NOT6-6L	38
29258240	NOT6-6L_FAR86889	NOT6-6L	118
29258241	NOT6-6L_FAR86889	NOT6-6L	32
29258242	NOT6-6L_FAR86889	NOT6-6L	72
29258243	NOT6-6L_FAR86889	NOT6-6L	53
29258244	NOT6-6L_FAR86889	NOT6-6L	78
29258245	NOT6-6L_FAR86889	NOT6-6L	28
29258246	NOT6-6L_FAR86889	NOT6-6L	136
29258247	NOT6-6L_FAR86889	NOT6-6L	45
29258248	NOT6-6L_FAR86889	NOT6-6L	61
29258249	NOT6-6L_FAR86889	NOT6-6L	133
29258250	NOT6-6L_FAR86889	NOT6-6L	95
29258251	NOT6-6L_FAR86889	NOT6-6L	77
29258252	NOT6-6L_FAR86889	NOT6-6L	76
29258253	NOT6-6L_FAR86889	NOT6-6L	178
29258254	NOT6-6L_FAR86889	NOT6-6L	28
29258255	NOT6-6L_FAR86889	NOT6-6L	26
29258256	NOT6-6L_FAR86889	NOT6-6L	44
29258257	NOT6-6L_FAR86889	NOT6-6L	36
29258258	NOT6-6L_FAR86889	NOT6-6L	33
29258259	NOT6-6L_FAR86889	NOT6-6L	51
29258260	NOT6-6L_FAR86889	NOT6-6L	44
29258261	NOT6-6L_FAR86889	NOT6-6L	54
29258262	NOT6-6L_FAR86889	NOT6-6L	60
29258263	NOT6-6L_FAR86889	NOT6-6L	141
29258264	NOT6-6L_FAR86889	NOT6-6L	38
29258265	NOT6-6L_FAR86889	NOT6-6L	39
29258266	NOT6-6L_FAR86889	NOT6-6L	37
29258267	NOT6-6L_FAR86889	NOT6-6L	106
29258268	NOT6-6L_FAR86889	NOT6-6L	97
29258269	NOT6-6L_FAR86889	NOT6-6L	54
29258270	NOT6-6L_FAR86889	NOT6-6L	90
29258271	NOT6-6L_FAR86889	NOT6-6L	57
29258272	NOT6-6L_FAR86889	NOT6-6L	122
29258273	NOT6-6L_FAR86889	NOT6-6L	163
29258274	NOT6-6L_FAR86889	NOT6-6L	50
29258275	NOT6-6L_FAR86889	NOT6-6L	114
29258276	NOT6-6L_FAR86889	NOT6-6L	82
29258277	NOT6-6L_FAR86889	NOT6-6L	36
29258278	NOT6-6L_FAR86889	NOT6-6L	48
29258279	NOT6-6L_FAR86889	NOT6-6L	24
29258280	NOT6-6L_FAR86889	NOT6-6L	50
29258281	NOT6-6L_FAR86889	NOT6-6L	44
29258282	NOT6-6L_FAR86889	NOT6-6L	53
29258283	NOT6-6L_FAR86889	NOT6-6L	76
29258284	NOT6-6L_FAR86889	NOT6-6L	160
29258285	NOT6-6L_FAR86889	NOT6-6L	35
29258286	NOT6-6L_FAR86889	NOT6-6L	44
29258287	NOT6-6L_FAR86889	NOT6-6L	126
29258288	NOT6-6L_FAR86889	NOT6-6L	47
29258289	NOT6-6L_FAR86889	NOT6-6L	133
29258290	NOT6-6L_FAR86889	NOT6-6L	121
29258291	NOT6-6L_FAR86889	NOT6-6L	33
29258292	NOT6-6L_FAR86889	NOT6-6L	72
29258293	NOT6-6L_FAR86889	NOT6-6L	69
29258294	NOT6-6L_FAR86889	NOT6-6L	28
29258295	NOT6-6L_FAR86889	NOT6-6L	64
29258296	NOT6-6L_FAR86889	NOT6-6L	166
29258297	NOT6-6L_FAR86889	NOT6-6L	79
29258298	NOT6-6L_FAR86889	NOT6-6L	89
29258299	NOT6-6L_FAR86889	NOT6-6L	60
29258300	NOT6-6L_FAR86889	NOT6-6L	51
29258301	NOT6-6L_FAR86889	NOT6-6L	79
29258302	NOT6-6L_FAR86889	NOT6-6L	126
29258303	NOT6-6L_FAR86889	NOT6-6L	128
29258304	NOT6-6L_FAR86889	NOT6-6L	18
29258305	NOT6-6L_FAR86889	NOT6-6L	101
29258306	NOT6-6L_FAR86889	NOT6-6L	15
29258307	NOT6-6L_FAR86889	NOT6-6L	50
29258308	NOT6-6L_FAR86889	NOT6-6L	131
29258309	NOT6-6L_FAR86889	NOT6-6L	44
29258310	NOT6-6L_FAR86889	NOT6-6L	51
29258311	NOT6-6L_FAR86889	NOT6-6L	86
29258312	NOT6-6L_FAR86889	NOT6-6L	58
29258313	NOT6-6L_FAR86889	NOT6-6L	30
29258314	NOT6-6L_FAR86889	NOT6-6L	68
29258315	NOT6-6L_FAR86889	NOT6-6L	96
29258316	NOT6-6L_FAR86889	NOT6-6L	125
29258317	NOT6-6L_FAR86889	NOT6-6L	82
29258318	NOT6-6L_FAR86889	NOT6-6L	65
29258319	NOT6-6L_FAR86889	NOT6-6L	66
29258320	NOT6-6L_FAR86889	NOT6-6L	36
29258321	NOT6-6L_FAR86889	NOT6-6L	82
29258322	NOT6-6L_FAR86889	NOT6-6L	41
29258323	NOT6-6L_FAR86889	NOT6-6L	78
29258324	NOT6-6L_FAR86889	NOT6-6L	56
29258325	NOT6-6L_FAR86889	NOT6-6L	42
29258326	NOT6-6L_FAR86889	NOT6-6L	58
29258327	NOT6-6L_FAR86889	NOT6-6L	114
29258328	NOT6-6L_FAR86889	NOT6-6L	30
29258329	NOT6-6L_FAR86889	NOT6-6L	35
29258330	NOT6-6L_FAR86889	NOT6-6L	104
29258331	NOT6-6L_FAR86889	NOT6-6L	46
29258332	NOT6-6L_FAR86889	NOT6-6L	83
29258333	NOT6-6L_FAR86889	NOT6-6L	40
29258334	NOT6-6L_FAR86889	NOT6-6L	30
29258335	NOT6-6L_FAR86889	NOT6-6L	111
29258336	NOT6-6L_FAR86889	NOT6-6L	53
29258337	NOT6-6L_FAR86889	NOT6-6L	163
29258338	NOT6-6L_FAR86889	NOT6-6L	143
29258339	NOT6-6L_FAR86889	NOT6-6L	80
29258340	NOT6-6L_FAR86889	NOT6-6L	178
29258341	NOT6-6L_FAR86889	NOT6-6L	114
29258342	NOT6-6L_FAR86889	NOT6-6L	15
29258343	NOT6-6L_FAR86889	NOT6-6L	64
29258344	NOT6-6L_FAR86889	NOT6-6L	85
29258345	NOT6-6L_FAR86889	NOT6-6L	26
29258346	NOT6-6L_FAR86889	NOT6-6L	82
29258347	NOT6-6L_FAR86889	NOT6-6L	24
29258348	NOT6-6L_FAR86889	NOT6-6L	71
29258349	NOT6-6L_FAR86889	NOT6-6L	42
29258350	NOT6-6L_FAR86889	NOT6-6L	59
29258351	NOT6-6L_FAR86889	NOT6-6L	27
29258352	NOT6-6L_FAR86889	NOT6-6L	47
29258353	NOT6-6L_FAR86889	NOT6-6L	95
29258354	NOT6-6L_FAR86889	NOT6-6L	34
29258355	NOT6-6L_FAR86889	NOT6-6L	92
29258356	NOT6-6L_FAR86889	NOT6-6L	26
29258357	NOT6-6L_FAR86889	NOT6-6L	78
29258358	NOT6-6L_FAR86889	NOT6-6L	28
29258359	NOT6-6L_FAR86889	NOT6-6L	12
29258360	NOT6-6L_FAR86889	NOT6-6L	11
29258361	NOT6-6L_FAR86889	NOT6-6L	60
29258362	NOT6-6L_FAR86889	NOT6-6L	107
29258363	NOT6-6L_FAR86889	NOT6-6L	32
29258364	NOT6-6L_FAR86889	NOT6-6L	30
29258365	NOT6-6L_FAR86889	NOT6-6L	23
29258366	NOT6-6L_FAR86889	NOT6-6L	36
29258367	NOT6-6L_FAR86889	NOT6-6L	103
29258368	NOT6-6L_FAR86889	NOT6-6L	52
29258369	NOT6-6L_FAR86889	NOT6-6L	36
29258370	NOT6-6L_FAR86889	NOT6-6L	52
29258371	NOT6-6L_FAR86889	NOT6-6L	77
29258372	NOT6-6L_FAR86889	NOT6-6L	37
29258373	NOT6-6L_FAR86889	NOT6-6L	69
29258374	NOT6-6L_FAR86889	NOT6-6L	55
29258375	NOT6-6L_FAR86889	NOT6-6L	51
29258376	NOT6-6L_FAR86889	NOT6-6L	78
29258377	NOT6-6L_FAR86889	NOT6-6L	117
29258378	NOT6-6L_FAR86889	NOT6-6L	42
29258379	NOT6-6L_FAR86889	NOT6-6L	41
29258380	NOT6-6L_FAR86889	NOT6-6L	79
29258381	NOT6-6L_FAR86889	NOT6-6L	33
29258382	NOT6-6L_FAR86889	NOT6-6L	81
29258383	NOT6-6L_FAR86889	NOT6-6L	15
29258384	NOT6-6L_FAR86889	NOT6-6L	21
29258385	NOT6-6L_FAR86889	NOT6-6L	97
29258386	NOT6-6L_FAR86889	NOT6-6L	65
29258387	NOT6-6L_FAR86889	NOT6-6L	86
29258388	NOT6-6L_FAR86889	NOT6-6L	198
29258389	NOT6-6L_FAR86889	NOT6-6L	9
29258390	NOT6-6L_FAR86889	NOT6-6L	125
29258391	NOT6-6L_FAR86889	NOT6-6L	40
29258392	NOT6-6L_FAR86889	NOT6-6L	83
29258393	NOT6-6L_FAR86889	NOT6-6L	29
29258394	NOT6-6L_FAR86889	NOT6-6L	53
29258395	NOT6-6L_FAR86889	NOT6-6L	138
29258396	NOT6-6L_FAR86889	NOT6-6L	35
29258397	NOT6-6L_FAR86889	NOT6-6L	105
29258398	NOT6-6L_FAR86889	NOT6-6L	33
29258399	NOT6-6L_FAR86889	NOT6-6L	77
29258400	NOT6-6L_FAR86889	NOT6-6L	26
29258401	NOT6-6L_FAR86889	NOT6-6L	66
29258402	NOT6-6L_FAR86889	NOT6-6L	46
29258403	NOT6-6L_FAR86889	NOT6-6L	16
29258404	NOT6-6L_FAR86889	NOT6-6L	71
29258405	NOT6-6L_FAR86889	NOT6-6L	96
29258406	NOT6-6L_FAR86889	NOT6-6L	91
29258407	NOT6-6L_FAR86889	NOT6-6L	143
29258408	NOT6-6L_FAR86889	NOT6-6L	96
29258409	NOT6-6L_FAR86889	NOT6-6L	27
29258410	NOT6-6L_FAR86889	NOT6-6L	47
29258411	NOT6-6L_FAR86889	NOT6-6L	57
29258412	NOT6-6L_FAR86889	NOT6-6L	155
29258413	NOT6-6L_FAR86889	NOT6-6L	74
29258414	NOT6-6L_FAR86889	NOT6-6L	76
29258415	NOT6-6L_FAR86889	NOT6-6L	50
29258416	NOT6-6L_FAR86889	NOT6-6L	65
29258417	NOT6-6L_FAR86889	NOT6-6L	61
29258418	NOT6-6L_FAR86889	NOT6-6L	106
29258419	NOT6-6L_FAR86889	NOT6-6L	78
29258420	NOT6-6L_FAR86889	NOT6-6L	32
29258421	NOT6-6L_FAR86889	NOT6-6L	13
29258422	NOT6-6L_FAR86889	NOT6-6L	37
29258423	NOT6-6L_FAR86889	NOT6-6L	68
29258424	NOT6-6L_FAR86889	NOT6-6L	65
29258425	NOT6-6L_FAR86889	NOT6-6L	142
29258426	NOT6-6L_FAR86889	NOT6-6L	53
29258427	NOT6-6L_FAR86889	NOT6-6L	81
29258428	NOT6-6L_FAR86889	NOT6-6L	100
29258429	NOT6-6L_FAR86889	NOT6-6L	51
29258430	NOT6-6L_FAR86889	NOT6-6L	49
29258431	NOT6-6L_FAR86889	NOT6-6L	84
29258432	NOT6-6L_FAR86889	NOT6-6L	39
29258433	NOT6-6L_FAR86889	NOT6-6L	99
29258434	NOT6-6L_FAR86889	NOT6-6L	158
29258435	NOT6-6L_FAR86889	NOT6-6L	46
29258436	NOT6-6L_FAR86889	NOT6-6L	80
29258437	NOT6-6L_FAR86889	NOT6-6L	85
29258438	NOT6-6L_FAR86889	NOT6-6L	89
29258439	NOT6-6L_FAR86889	NOT6-6L	51
29258440	NOT6-6L_FAR86889	NOT6-6L	74
29258441	NOT6-6L_FAR86889	NOT6-6L	43
29258442	NOT6-6L_FAR86889	NOT6-6L	41
29258443	NOT6-6L_FAR86889	NOT6-6L	61
29258444	NOT6-6L_FAR86889	NOT6-6L	89
29258445	NOT6-6L_FAR86889	NOT6-6L	129
29258446	NOT6-6L_FAR86889	NOT6-6L	68
29258447	NOT6-6L_FAR86889	NOT6-6L	30
29258448	NOT6-6L_FAR86889	NOT6-6L	156
29258449	NOT6-6L_FAR86889	NOT6-6L	40
29258450	NOT6-6L_FAR86889	NOT6-6L	112
29258451	NOT6-6L_FAR86889	NOT6-6L	110
29258452	NOT6-6L_FAR86889	NOT6-6L	43
29258453	NOT6-6L_FAR86889	NOT6-6L	24
29258454	NOT6-6L_FAR86889	NOT6-6L	71
29258455	NOT6-6L_FAR86889	NOT6-6L	25
29258456	NOT6-6L_FAR86889	NOT6-6L	41
29258457	NOT6-6L_FAR86889	NOT6-6L	57
29258458	NOT6-6L_FAR86889	NOT6-6L	68
29258459	NOT6-6L_FAR86889	NOT6-6L	73
29258460	NOT6-6L_FAR86889	NOT6-6L	34
29258461	NOT6-6L_FAR86889	NOT6-6L	141
29258462	NOT6-6L_FAR86889	NOT6-6L	34
29258463	NOT6-6L_FAR86889	NOT6-6L	38
29258464	NOT6-6L_FAR86889	NOT6-6L	38
29258465	NOT6-6L_FAR86889	NOT6-6L	52
29258466	NOT6-6L_FAR86889	NOT6-6L	36
29258467	NOT6-6L_FAR86889	NOT6-6L	50
29258468	NOT6-6L_FAR86889	NOT6-6L	48
29258469	NOT6-6L_FAR86889	NOT6-6L	57
29258470	NOT6-6L_FAR86889	NOT6-6L	51
29258471	NOT6-6L_FAR86889	NOT6-6L	126
29258472	NOT6-6L_FAR86889	NOT6-6L	94
29258473	NOT6-6L_FAR86889	NOT6-6L	180
29258474	NOT6-6L_FAR86889	NOT6-6L	91
29258475	NOT6-6L_FAR86889	NOT6-6L	18
29258476	NOT6-6L_FAR86889	NOT6-6L	27
29258477	NOT6-6L_FAR86889	NOT6-6L	85
29258478	NOT6-6L_FAR86889	NOT6-6L	43
29258479	NOT6-6L_FAR86889	NOT6-6L	43
29258480	NOT6-6L_FAR86889	NOT6-6L	83
29258481	NOT6-6L_FAR86889	NOT6-6L	100
29258482	NOT6-6L_FAR86889	NOT6-6L	89
29258483	NOT6-6L_FAR86889	NOT6-6L	62
29258484	NOT6-6L_FAR86889	NOT6-6L	78
29258485	NOT6-6L_FAR86889	NOT6-6L	53
29258486	NOT6-6L_FAR86889	NOT6-6L	92
29258487	NOT6-6L_FAR86889	NOT6-6L	84
29258488	NOT6-6L_FAR86889	NOT6-6L	85
29258489	NOT6-6L_FAR86889	NOT6-6L	79
29258490	NOT6-6L_FAR86889	NOT6-6L	72
29258491	NOT6-6L_FAR86889	NOT6-6L	24
29258492	NOT6-6L_FAR86889	NOT6-6L	86
29258493	NOT6-6L_FAR86889	NOT6-6L	55
29258494	NOT6-6L_FAR86889	NOT6-6L	66
29258495	NOT6-6L_FAR86889	NOT6-6L	36
29258496	NOT6-6L_FAR86889	NOT6-6L	65
29258497	NOT6-6L_FAR86889	NOT6-6L	52
29258498	NOT6-6L_FAR86889	NOT6-6L	38
29258499	NOT6-6L_FAR86889	NOT6-6L	11
29258500	NOT6-6L_FAR86889	NOT6-6L	152
29258501	NOT6-6L_FAR86889	NOT6-6L	112
29258502	NOT6-6L_FAR86889	NOT6-6L	67
29258503	NOT6-6L_FAR86889	NOT6-6L	45
29258504	NOT6-6L_FAR86889	NOT6-6L	19
29258505	NOT6-6L_FAR86889	NOT6-6L	193
29258506	NOT6-6L_FAR86889	NOT6-6L	136
29258507	NOT6-6L_FAR86889	NOT6-6L	27
29258508	NOT6-6L_FAR86889	NOT6-6L	97
29258509	NOT6-6L_FAR86889	NOT6-6L	60
29258510	NOT6-6L_FAR86889	NOT6-6L	75
29258511	NOT6-6L_FAR86889	NOT6-6L	90
29258512	NOT6-6L_FAR86889	NOT6-6L	96
29258513	NOT6-6L_FAR86889	NOT6-6L	44
29258514	NOT6-6L_FAR86889	NOT6-6L	85
29258515	NOT6-6L_FAR86889	NOT6-6L	91
29258516	NOT6-6L_FAR86889	NOT6-6L	76
29258517	NOT6-6L_FAR86889	NOT6-6L	73
29258518	NOT6-6L_FAR86889	NOT6-6L	85
29258519	NOT6-6L_FAR86889	NOT6-6L	83
29258520	NOT6-6L_FAR86889	NOT6-6L	51
29258521	NOT6-6L_FAR86889	NOT6-6L	30
29258522	NOT6-6L_FAR86889	NOT6-6L	90
29258523	NOT6-6L_FAR86889	NOT6-6L	94
29258524	NOT6-6L_FAR86889	NOT6-6L	111
29258525	NOT6-6L_FAR86889	NOT6-6L	33
29258526	NOT6-6L_FAR86889	NOT6-6L	74
29258527	NOT6-6L_FAR86889	NOT6-6L	119
29258528	NOT6-6L_FAR86889	NOT6-6L	71
29258529	NOT6-6L_FAR86889	NOT6-6L	68
29258530	NOT6-6L_FAR86889	NOT6-6L	101
29258531	NOT6-6L_FAR86889	NOT6-6L	81
29258532	NOT6-6L_FAR86889	NOT6-6L	63
29258533	NOT6-6L_FAR86889	NOT6-6L	52
29258534	NOT6-6L_FAR86889	NOT6-6L	53
29258535	NOT6-6L_FAR86889	NOT6-6L	56
29258536	NOT6-6L_FAR86889	NOT6-6L	111
29258537	NOT6-6L_FAR86889	NOT6-6L	56
29258538	NOT6-6L_FAR86889	NOT6-6L	40
29258539	NOT6-6L_FAR86889	NOT6-6L	65
29258540	NOT6-6L_FAR86889	NOT6-6L	53
29258541	NOT6-6L_FAR86889	NOT6-6L	24
29258542	NOT6-6L_FAR86889	NOT6-6L	49
29258543	NOT6-6L_FAR86889	NOT6-6L	88
29258544	NOT6-6L_FAR86889	NOT6-6L	68
29258545	NOT6-6L_FAR86889	NOT6-6L	71
29258546	NOT6-6L_FAR86889	NOT6-6L	108
29258547	NOT6-6L_FAR86889	NOT6-6L	55
29258548	NOT6-6L_FAR86889	NOT6-6L	63
29258549	NOT6-6L_FAR86889	NOT6-6L	163
29258550	NOT6-6L_FAR86889	NOT6-6L	40
29258551	NOT6-6L_FAR86889	NOT6-6L	43
29258552	NOT6-6L_FAR86889	NOT6-6L	11
29258553	NOT6-6L_FAR86889	NOT6-6L	38
29258554	NOT6-6L_FAR86889	NOT6-6L	47
29258555	NOT6-6L_FAR86889	NOT6-6L	29
29258556	NOT6-6L_FAR86889	NOT6-6L	48
29258557	NOT6-6L_FAR86889	NOT6-6L	33
29258558	NOT6-6L_FAR86889	NOT6-6L	39
29258559	NOT6-6L_FAR86889	NOT6-6L	34
29258560	NOT6-6L_FAR86889	NOT6-6L	22
29258561	NOT6-6L_FAR86889	NOT6-6L	87
29258562	NOT6-6L_FAR86889	NOT6-6L	65
29258563	NOT6-6L_FAR86889	NOT6-6L	15
29258564	NOT6-6L_FAR86889	NOT6-6L	29
29258565	NOT6-6L_FAR86889	NOT6-6L	44
29258566	NOT6-6L_FAR86889	NOT6-6L	49
29258567	NOT6-6L_FAR86889	NOT6-6L	84
29258568	NOT6-6L_FAR86889	NOT6-6L	44
29258569	NOT6-6L_FAR86889	NOT6-6L	83
29258570	NOT6-6L_FAR86889	NOT6-6L	111
29258571	NOT6-6L_FAR86889	NOT6-6L	37
29258572	NOT6-6L_FAR86889	NOT6-6L	42
29258573	NOT6-6L_FAR86889	NOT6-6L	56
29258574	NOT6-6L_FAR86889	NOT6-6L	36
29258575	NOT6-6L_FAR86889	NOT6-6L	68
29258576	NOT6-6L_FAR86889	NOT6-6L	40
29258577	NOT6-6L_FAR86889	NOT6-6L	169
29258578	NOT6-6L_FAR86889	NOT6-6L	38
29258579	NOT6-6L_FAR86889	NOT6-6L	71
29258580	NOT6-6L_FAR86889	NOT6-6L	48
29258581	NOT6-6L_FAR86889	NOT6-6L	22
29258582	NOT6-6L_FAR86889	NOT6-6L	87
29258583	NOT6-6L_FAR86889	NOT6-6L	65
29258584	NOT6-6L_FAR86889	NOT6-6L	15
29258585	NOT6-6L_FAR86889	NOT6-6L	104
29258586	NOT6-6L_FAR86889	NOT6-6L	46
29258587	NOT6-6L_FAR86889	NOT6-6L	83
29258588	NOT6-6L_FAR86889	NOT6-6L	108
29258589	NOT6-6L_FAR86889	NOT6-6L	102
29258590	NOT6-6L_FAR86889	NOT6-6L	105
29258591	NOT6-6L_FAR86889	NOT6-6L	125
29258592	NOT6-6L_FAR86889	NOT6-6L	75
29258593	NOT6-6L_FAR86889	NOT6-6L	30
29258594	NOT6-6L_FAR86889	NOT6-6L	30
29258595	NOT6-6L_FAR86889	NOT6-6L	86
29258596	NOT6-6L_FAR86889	NOT6-6L	66
29258597	NOT6-6L_FAR86889	NOT6-6L	99
29258598	NOT6-6L_FAR86889	NOT6-6L	107
29258599	NOT6-6L_FAR86889	NOT6-6L	53
29258600	NOT6-6L_FAR86889	NOT6-6L	91
29258601	NOT6-6L_FAR86889	NOT6-6L	94
29258602	NOT6-6L_FAR86889	NOT6-6L	46
29258603	NOT6-6L_FAR86889	NOT6-6L	54
29258604	NOT6-6L_FAR86889	NOT6-6L	18
29258605	NOT6-6L_FAR86889	NOT6-6L	40
29258606	NOT6-6L_FAR86889	NOT6-6L	9
29258607	NOT6-6L_FAR86889	NOT6-6L	66
29258608	NOT6-6L_FAR86889	NOT6-6L	163
29258609	NOT6-6L_FAR86889	NOT6-6L	66
29258610	NOT6-6L_FAR86889	NOT6-6L	12
29258611	NOT6-6L_FAR86889	NOT6-6L	143
29258612	NOT6-6L_FAR86889	NOT6-6L	30
29258613	NOT6-6L_FAR86889	NOT6-6L	171
29258614	NOT6-6L_FAR86889	NOT6-6L	178
29258615	NOT6-6L_FAR86889	NOT6-6L	77
29258616	NOT6-6L_FAR86889	NOT6-6L	113
29258617	NOT6-6L_FAR86889	NOT6-6L	15
29258618	NOT6-6L_FAR86889	NOT6-6L	36
29258619	NOT6-6L_FAR86889	NOT6-6L	29
29258620	NOT6-6L_FAR86889	NOT6-6L	135
29258621	NOT6-6L_FAR86889	NOT6-6L	38
29258622	NOT6-6L_FAR86889	NOT6-6L	144
29258623	NOT6-6L_FAR86889	NOT6-6L	50
29258624	NOT6-6L_FAR86889	NOT6-6L	59
29258625	NOT6-6L_FAR86889	NOT6-6L	108
29258626	NOT6-6L_FAR86889	NOT6-6L	20
29258627	NOT6-6L_FAR86889	NOT6-6L	8
29258628	NOT6-6L_FAR86889	NOT6-6L	61
29258629	NOT6-6L_FAR86889	NOT6-6L	75
29258630	NOT6-6L_FAR86889	NOT6-6L	66
29258631	NOT6-6L_FAR86889	NOT6-6L	74
29258632	NOT6-6L_FAR86889	NOT6-6L	59
29258633	NOT6-6L_FAR86889	NOT6-6L	49
29258634	NOT6-6L_FAR86889	NOT6-6L	32
29258635	NOT6-6L_FAR86889	NOT6-6L	137
29258636	NOT6-6L_FAR86889	NOT6-6L	56
29258637	NOT6-6L_FAR86889	NOT6-6L	47
29258638	NOT6-6L_FAR86889	NOT6-6L	97
29258639	NOT6-6L_FAR86889	NOT6-6L	255
29258640	NOT6-6L_FAR86889	NOT6-6L	119
29258641	NOT6-6L_FAR86889	NOT6-6L	44
29258642	NOT6-6L_FAR86889	NOT6-6L	64
29258643	NOT6-6L_FAR86889	NOT6-6L	29
29258644	NOT6-6L_FAR86889	NOT6-6L	197
29258645	NOT6-6L_FAR86889	NOT6-6L	79
29258646	NOT6-6L_FAR86889	NOT6-6L	49
29258647	NOT6-6L_FAR86889	NOT6-6L	48
29258648	NOT6-6L_FAR86889	NOT6-6L	26
29258649	NOT6-6L_FAR86889	NOT6-6L	26
29258650	NOT6-6L_FAR86889	NOT6-6L	53
29258651	NOT6-6L_FAR86889	NOT6-6L	20
29258652	NOT6-6L_FAR86889	NOT6-6L	51
29258653	NOT6-6L_FAR86889	NOT6-6L	119
29258654	NOT6-6L_FAR86889	NOT6-6L	37
29258655	NOT6-6L_FAR86889	NOT6-6L	50
29258656	NOT6-6L_FAR86889	NOT6-6L	85
29258657	NOT6-6L_FAR86889	NOT6-6L	28
29258658	NOT6-6L_FAR86889	NOT6-6L	12
29258659	NOT6-6L_FAR86889	NOT6-6L	65
29258660	NOT6-6L_FAR86889	NOT6-6L	98
29258661	NOT6-6L_FAR86889	NOT6-6L	74
29258662	NOT6-6L_FAR86889	NOT6-6L	73
29258663	NOT6-6L_FAR86889	NOT6-6L	45
29258664	NOT6-6L_FAR86889	NOT6-6L	141
29258665	NOT6-6L_FAR86889	NOT6-6L	128
29258666	NOT6-6L_FAR86889	NOT6-6L	11
29258667	NOT6-6L_FAR86889	NOT6-6L	30
29258668	NOT6-6L_FAR86889	NOT6-6L	30
29258669	NOT6-6L_FAR86889	NOT6-6L	74
29258670	NOT6-6L_FAR86889	NOT6-6L	106
29258671	NOT6-6L_FAR86889	NOT6-6L	103
29258672	NOT6-6L_FAR86889	NOT6-6L	29
29258673	NOT6-6L_FAR86889	NOT6-6L	52
29258674	NOT6-6L_FAR86889	NOT6-6L	36
29258675	NOT6-6L_FAR86889	NOT6-6L	61
29258676	NOT6-6L_FAR86889	NOT6-6L	37
29258677	NOT6-6L_FAR86889	NOT6-6L	24
29258678	NOT6-6L_FAR86889	NOT6-6L	72
29258679	NOT6-6L_FAR86889	NOT6-6L	27
29258680	NOT6-6L_FAR86889	NOT6-6L	117
29258681	NOT6-6L_FAR86889	NOT6-6L	79
29258682	NOT6-6L_FAR86889	NOT6-6L	72
29258683	NOT6-6L_FAR86889	NOT6-6L	33
29258684	NOT6-6L_FAR86889	NOT6-6L	17
29258685	NOT6-6L_FAR86889	NOT6-6L	97
29258686	NOT6-6L_FAR86889	NOT6-6L	30
29258687	NOT6-6L_FAR86889	NOT6-6L	55
29258688	NOT6-6L_FAR86889	NOT6-6L	45
29258689	NOT6-6L_FAR86889	NOT6-6L	9
29258690	NOT6-6L_FAR86889	NOT6-6L	248
29258691	NOT6-6L_FAR86889	NOT6-6L	19
29258692	NOT6-6L_FAR86889	NOT6-6L	76
29258693	NOT6-6L_FAR86889	NOT6-6L	53
29258694	NOT6-6L_FAR86889	NOT6-6L	80
29258695	NOT6-6L_FAR86889	NOT6-6L	63
29258696	NOT6-6L_FAR86889	NOT6-6L	54
29258697	NOT6-6L_FAR86889	NOT6-6L	49
29258698	NOT6-6L_FAR86889	NOT6-6L	44
29258699	NOT6-6L_FAR86889	NOT6-6L	53
29258700	NOT6-6L_FAR86889	NOT6-6L	41
29258701	NOT6-6L_FAR86889	NOT6-6L	51
29258702	NOT6-6L_FAR86889	NOT6-6L	92
29258703	NOT6-6L_FAR86889	NOT6-6L	111
29258704	NOT6-6L_FAR86889	NOT6-6L	38
29258705	NOT6-6L_FAR86889	NOT6-6L	87
29258706	NOT6-6L_FAR86889	NOT6-6L	136
29258707	NOT6-6L_FAR86889	NOT6-6L	55
29258708	NOT6-6L_FAR86889	NOT6-6L	53
29258709	NOT6-6L_FAR86889	NOT6-6L	51
29258710	NOT6-6L_FAR86889	NOT6-6L	66
29258711	NOT6-6L_FAR86889	NOT6-6L	27
29258712	NOT6-6L_FAR86889	NOT6-6L	47
29258713	NOT6-6L_FAR86889	NOT6-6L	56
29258714	NOT6-6L_FAR86889	NOT6-6L	155
29258715	NOT6-6L_FAR86889	NOT6-6L	7
29258716	NOT6-6L_FAR86889	NOT6-6L	101
29258717	NOT6-6L_FAR86889	NOT6-6L	52
29258718	NOT6-6L_FAR86889	NOT6-6L	38
29258719	NOT6-6L_FAR86889	NOT6-6L	13
29258720	NOT6-6L_FAR86889	NOT6-6L	58
29258721	NOT6-6L_FAR86889	NOT6-6L	50
29258722	NOT6-6L_FAR86889	NOT6-6L	58
29258723	NOT6-6L_FAR86889	NOT6-6L	21
29258724	NOT6-6L_FAR86889	NOT6-6L	37
29258725	NOT6-6L_FAR86889	NOT6-6L	68
29258726	NOT6-6L_FAR86889	NOT6-6L	142
29258727	NOT6-6L_FAR86889	NOT6-6L	33
29258728	NOT6-6L_FAR86889	NOT6-6L	81
29258729	NOT6-6L_FAR86889	NOT6-6L	100
29258730	NOT6-6L_FAR86889	NOT6-6L	45
29258731	NOT6-6L_FAR86889	NOT6-6L	121
29258732	NOT6-6L_FAR86889	NOT6-6L	69
29258733	NOT6-6L_FAR86889	NOT6-6L	45
29258734	NOT6-6L_FAR86889	NOT6-6L	33
29258735	NOT6-6L_FAR86889	NOT6-6L	74
29258736	NOT6-6L_FAR86889	NOT6-6L	30
29258737	NOT6-6L_FAR86889	NOT6-6L	123
29258738	NOT6-6L_FAR86889	NOT6-6L	54
29258739	NOT6-6L_FAR86889	NOT6-6L	94
29258740	NOT6-6L_FAR86889	NOT6-6L	40
29258741	NOT6-6L_FAR86889	NOT6-6L	112
29258742	NOT6-6L_FAR86889	NOT6-6L	143
29258743	NOT6-6L_FAR86889	NOT6-6L	110
29258744	NOT6-6L_FAR86889	NOT6-6L	38
29258745	NOT6-6L_FAR86889	NOT6-6L	43
29258746	NOT6-6L_FAR86889	NOT6-6L	71
29258747	NOT6-6L_FAR86889	NOT6-6L	153
29258748	NOT6-6L_FAR86889	NOT6-6L	45
29258749	NOT6-6L_FAR86889	NOT6-6L	23
29258750	NOT6-6L_FAR86889	NOT6-6L	51
29258751	NOT6-6L_FAR86889	NOT6-6L	131
29258752	NOT6-6L_FAR86889	NOT6-6L	83
29258753	NOT6-6L_FAR86889	NOT6-6L	180
29258754	NOT6-6L_FAR86889	NOT6-6L	30
29258755	NOT6-6L_FAR86889	NOT6-6L	23
29258756	NOT6-6L_FAR86889	NOT6-6L	18
29258757	NOT6-6L_FAR86889	NOT6-6L	27
29258758	NOT6-6L_FAR86889	NOT6-6L	27
29258759	NOT6-6L_FAR86889	NOT6-6L	43
29258760	NOT6-6L_FAR86889	NOT6-6L	43
29258761	NOT6-6L_FAR86889	NOT6-6L	83
29258762	NOT6-6L_FAR86889	NOT6-6L	100
29258763	NOT6-6L_FAR86889	NOT6-6L	78
29258764	NOT6-6L_FAR86889	NOT6-6L	84
29258765	NOT6-6L_FAR86889	NOT6-6L	122
29258766	NOT6-6L_FAR86889	NOT6-6L	101
29258767	NOT6-6L_FAR86889	NOT6-6L	80
29258768	NOT6-6L_FAR86889	NOT6-6L	72
29258769	NOT6-6L_FAR86889	NOT6-6L	36
29258770	NOT6-6L_FAR86889	NOT6-6L	104
29258771	NOT6-6L_FAR86889	NOT6-6L	38
29258772	NOT6-6L_FAR86889	NOT6-6L	46
29258773	NOT6-6L_FAR86889	NOT6-6L	11
29258774	NOT6-6L_FAR86889	NOT6-6L	86
29258775	NOT6-6L_FAR86889	NOT6-6L	112
29258776	NOT6-6L_FAR86889	NOT6-6L	49
29258777	NOT6-6L_FAR86889	NOT6-6L	53
29258778	NOT6-6L_FAR86889	NOT6-6L	67
29258779	NOT6-6L_FAR86889	NOT6-6L	42
29258780	NOT6-6L_FAR86889	NOT6-6L	107
29258781	NOT6-6L_FAR86889	NOT6-6L	97
29258782	NOT6-6L_FAR86889	NOT6-6L	92
29258783	NOT6-6L_FAR86889	NOT6-6L	59
29258784	NOT6-6L_FAR86889	NOT6-6L	19
29258785	NOT6-6L_FAR86889	NOT6-6L	71
29258786	NOT6-6L_FAR86889	NOT6-6L	77
29258787	NOT6-6L_FAR86889	NOT6-6L	44
29258788	NOT6-6L_FAR86889	NOT6-6L	73
29258789	NOT6-6L_FAR86889	NOT6-6L	78
29258790	NOT6-6L_FAR86889	NOT6-6L	30
29258791	NOT6-6L_FAR86889	NOT6-6L	73
29258792	NOT6-6L_FAR86889	NOT6-6L	119
29258793	NOT6-6L_FAR86889	NOT6-6L	61
29258794	NOT6-6L_FAR86889	NOT6-6L	111
29258795	NOT6-6L_FAR86889	NOT6-6L	34
29258796	NOT6-6L_FAR86889	NOT6-6L	63
29258797	NOT6-6L_FAR86889	NOT6-6L	53
29258798	NOT6-6L_FAR86889	NOT6-6L	56
29258799	NOT6-6L_FAR86889	NOT6-6L	40
29258800	NOT6-6L_FAR86889	NOT6-6L	24
29258801	NOT6-6L_FAR86889	NOT6-6L	68
29258802	NOT6-6L_FAR86889	NOT6-6L	66
29258803	NOT6-6L_FAR86889	NOT6-6L	40
29258804	NOT6-6L_FAR86889	NOT6-6L	37
29258805	NOT6-6L_FAR86889	NOT6-6L	44
29258806	NOT6-6L_FAR86889	NOT6-6L	37
29258807	NOT6-6L_FAR86889	NOT6-6L	9
29258808	NOT6-6L_FAR86889	NOT6-6L	11
29258809	NOT6-6L_FAR86889	NOT6-6L	75
29258810	NOT6-6L_FAR86889	NOT6-6L	302
29258811	NOT6-6L_FAR86889	NOT6-6L	135
29258812	NOT6-6L_FAR86889	NOT6-6L	150
29258813	NOT6-6L_FAR86889	NOT6-6L	123
29258814	NOT6-6L_FAR86889	NOT6-6L	244
29258815	NOT6-6L_FAR86889	NOT6-6L	178
29258816	NOT6-6L_FAR86889	NOT6-6L	102
29258817	NOT6-6L_FAR86889	NOT6-6L	150
29258818	NOT6-6L_FAR86889	NOT6-6L	50
29258819	NOT6-6L_FAR86889	NOT6-6L	315
29258820	NOT6-6L_FAR86889	NOT6-6L	150
29258821	NOT6-6L_FAR86889	NOT6-6L	102
29258822	NOT6-6L_FAR86889	NOT6-6L	50
29258823	NOT6-6L_FAR86889	NOT6-6L	315
29258824	NOT6-6L_FAR86889	NOT6-6L	150
29258825	NOT6-6L_FAR86889	NOT6-6L	102
29258826	NOT6-6L_FAR86889	NOT6-6L	50
29258827	NOT6-6L_FAR86889	NOT6-6L	315
29258828	NOT6-6L_FAR86889	NOT6-6L	315
29258829	NOT6-6L_FAR86889	NOT6-6L	234
29258830	NOT6-6L_FAR86889	NOT6-6L	234
29258831	NOT6-6L_FAR86889	NOT6-6L	224
29258832	NOT6-6L_FAR86889	NOT6-6L	179
29258833	NOT6-6L_FAR86889	NOT6-6L	234
29258834	NOT6-6L_FAR86889	NOT6-6L	224
29258835	NOT6-6L_FAR86889	NOT6-6L	179
29258836	NOT6-6L_FAR86889	NOT6-6L	326
29258837	NOT6-6L_FAR86889	NOT6-6L	29
29258838	NOT6-6L_FAR86889	NOT6-6L	8
29258839	NOT6-6L_FAR86889	NOT6-6L	161
29258840	NOT6-6L_FAR86889	NOT6-6L	205
29258841	NOT6-6L_FAR86889	NOT6-6L	75
29258842	NOT6-6L_FAR86889	NOT6-6L	109
29258843	NOT6-6L_FAR86889	NOT6-6L	218
29258844	NOT6-6L_FAR86889	NOT6-6L	98
29258845	NOT6-6L_FAR86889	NOT6-6L	110
29258846	NOT6-6L_FAR86889	NOT6-6L	102
29258847	NOT6-6L_FAR86889	NOT6-6L	138
29258848	NOT6-6L_FAR86889	NOT6-6L	163
29258849	NOT6-6L_FAR86889	NOT6-6L	39
29258850	NOT6-6L_FAR86889	NOT6-6L	170
29258851	NOT6-6L_FAR86889	NOT6-6L	152
29258852	NOT6-6L_FAR86889	NOT6-6L	103
29258853	NOT6-6L_FAR86889	NOT6-6L	81
29258854	NOT6-6L_FAR86889	NOT6-6L	247
29258855	NOT6-6L_FAR86889	NOT6-6L	186
29258856	NOT6-6L_FAR86889	NOT6-6L	82
29258857	NOT6-6L_FAR86889	NOT6-6L	244
29258858	NOT6-6L_FAR86889	NOT6-6L	8
29258859	NOT6-6L_FAR86889	NOT6-6L	380
29258860	NOT6-6L_FAR86889	NOT6-6L	228
29258861	NOT6-6L_FAR86889	NOT6-6L	67
29258862	NOT6-6L_FAR86889	NOT6-6L	151
29258863	NOT6-6L_FAR86889	NOT6-6L	249
29258864	NOT6-6L_FAR86889	NOT6-6L	110
29258865	NOT6-6L_FAR86889	NOT6-6L	72
29258866	NOT6-6L_FAR86889	NOT6-6L	63
29258867	NOT6-6L_FAR86889	NOT6-6L	55
29258868	NOT6-6L_FAR86889	NOT6-6L	266
29258869	NOT6-6L_FAR86889	NOT6-6L	262
29258870	NOT6-6L_FAR86889	NOT6-6L	121
29258871	NOT6-6L_FAR86889	NOT6-6L	241
29258872	NOT6-6L_FAR86889	NOT6-6L	94
29258873	NOT6-6L_FAR86889	NOT6-6L	160
29258874	NOT6-6L_FAR86889	NOT6-6L	307
29258875	NOT6-6L_FAR86889	NOT6-6L	106
29258876	NOT6-6L_FAR86889	NOT6-6L	145
29258877	NOT6-6L_FAR86889	NOT6-6L	138
29258878	NOT6-6L_FAR86889	NOT6-6L	166
29258879	NOT6-6L_FAR86889	NOT6-6L	179
29258880	NOT6-6L_FAR86889	NOT6-6L	124
29258881	NOT6-6L_FAR86889	NOT6-6L	54
29258882	NOT6-6L_FAR86889	NOT6-6L	157
29258883	NOT6-6L_FAR86889	NOT6-6L	326
29258884	NOT6-6L_FAR86889	NOT6-6L	55
29258885	NOT6-6L_FAR86889	NOT6-6L	156
29258886	NOT6-6L_FAR86889	NOT6-6L	218
29258887	NOT6-6L_FAR86889	NOT6-6L	109
29258888	NOT6-6L_FAR86889	NOT6-6L	98
29258889	NOT6-6L_FAR86889	NOT6-6L	205
29258890	NOT6-6L_FAR86889	NOT6-6L	161
29258891	NOT6-6L_FAR86889	NOT6-6L	75
29258892	NOT6-6L_FAR86889	NOT6-6L	110
29258893	NOT6-6L_FAR86889	NOT6-6L	102
29258894	NOT6-6L_FAR86889	NOT6-6L	138
29258895	NOT6-6L_FAR86889	NOT6-6L	163
29258896	NOT6-6L_FAR86889	NOT6-6L	39
29258897	NOT6-6L_FAR86889	NOT6-6L	170
29258898	NOT6-6L_FAR86889	NOT6-6L	152
29258899	NOT6-6L_FAR86889	NOT6-6L	103
29258900	NOT6-6L_FAR86889	NOT6-6L	81
29258901	NOT6-6L_FAR86889	NOT6-6L	247
29258902	NOT6-6L_FAR86889	NOT6-6L	186
29258903	NOT6-6L_FAR86889	NOT6-6L	82
29258904	NOT6-6L_FAR86889	NOT6-6L	244
29258905	NOT6-6L_FAR86889	NOT6-6L	8
29258906	NOT6-6L_FAR86889	NOT6-6L	380
29258907	NOT6-6L_FAR86889	NOT6-6L	228
29258908	NOT6-6L_FAR86889	NOT6-6L	67
29258909	NOT6-6L_FAR86889	NOT6-6L	151
29258910	NOT6-6L_FAR86889	NOT6-6L	249
29258911	NOT6-6L_FAR86889	NOT6-6L	110
29258912	NOT6-6L_FAR86889	NOT6-6L	72
29258913	NOT6-6L_FAR86889	NOT6-6L	63
29258914	NOT6-6L_FAR86889	NOT6-6L	55
29258915	NOT6-6L_FAR86889	NOT6-6L	266
29258916	NOT6-6L_FAR86889	NOT6-6L	262
29258917	NOT6-6L_FAR86889	NOT6-6L	121
29258918	NOT6-6L_FAR86889	NOT6-6L	241
29258919	NOT6-6L_FAR86889	NOT6-6L	94
29258920	NOT6-6L_FAR86889	NOT6-6L	160
29258921	NOT6-6L_FAR86889	NOT6-6L	307
29258922	NOT6-6L_FAR86889	NOT6-6L	106
29258923	NOT6-6L_FAR86889	NOT6-6L	145
29258924	NOT6-6L_FAR86889	NOT6-6L	138
29258925	NOT6-6L_FAR86889	NOT6-6L	166
29258926	NOT6-6L_FAR86889	NOT6-6L	179
29258927	NOT6-6L_FAR86889	NOT6-6L	124
29258928	NOT6-6L_FAR86889	NOT6-6L	54
29258929	NOT6-6L_FAR86889	NOT6-6L	157
29258930	NOT6-6L_FAR86889	NOT6-6L	326
29258931	NOT6-6L_FAR86889	NOT6-6L	55
29258932	NOT6-6L_FAR86889	NOT6-6L	156
29258933	NOT6-6L_FAR86889	NOT6-6L	82
29258934	NOT6-6L_FAR86889	NOT6-6L	244
29258935	NOT6-6L_FAR86889	NOT6-6L	8
29258936	NOT6-6L_FAR86889	NOT6-6L	67
29258937	NOT6-6L_FAR86889	NOT6-6L	82
29258938	NOT6-6L_FAR86889	NOT6-6L	244
29258939	NOT6-6L_FAR86889	NOT6-6L	8
29258940	NOT6-6L_FAR86889	NOT6-6L	67
29258941	NOT6-6L_FAR86889	NOT6-6L	122
29258942	NOT6-6L_FAR86889	NOT6-6L	28
29258943	NOT6-6L_FAR86889	NOT6-6L	134
29258944	NOT6-6L_FAR86889	NOT6-6L	295
29258945	NOT6-6L_FAR86889	NOT6-6L	141
29258946	NOT6-6L_FAR86889	NOT6-6L	202
29258947	NOT6-6L_FAR86889	NOT6-6L	122
29258948	NOT6-6L_FAR86889	NOT6-6L	28
29258949	NOT6-6L_FAR86889	NOT6-6L	134
29258950	NOT6-6L_FAR86889	NOT6-6L	295
29258951	NOT6-6L_FAR86889	NOT6-6L	141
29258952	NOT6-6L_FAR86889	NOT6-6L	202
29258953	NOT6-6L_FAR86889	NOT6-6L	122
29258954	NOT6-6L_FAR86889	NOT6-6L	28
29258955	NOT6-6L_FAR86889	NOT6-6L	134
29258956	NOT6-6L_FAR86889	NOT6-6L	122
29258957	NOT6-6L_FAR86889	NOT6-6L	28
29258958	NOT6-6L_FAR86889	NOT6-6L	134
29258959	NOT6-6L_FAR86889	NOT6-6L	122
29258960	NOT6-6L_FAR86889	NOT6-6L	28
29258961	NOT6-6L_FAR86889	NOT6-6L	134
29258962	NOT6-6L_FAR86889	NOT6-6L	122
29258963	NOT6-6L_FAR86889	NOT6-6L	28
29258964	NOT6-6L_FAR86889	NOT6-6L	134
29258965	NOT6-6L_FAR86889	NOT6-6L	174
29258966	NOT6-6L_FAR86889	NOT6-6L	174
29258967	NOT6-6L_FAR86889	NOT6-6L	174
29258968	NOT6-6L_FAR86889	NOT6-6L	23
29258969	NOT6-6L_FAR86889	NOT6-6L	252
29258970	NOT6-6L_FAR86889	NOT6-6L	104
29258971	NOT6-6L_FAR86889	NOT6-6L	104
29258972	NOT6-6L_FAR86889	NOT6-6L	104
29258973	NOT6-6L_FAR86889	NOT6-6L	104
29258974	NOT6-6L_FAR86889	NOT6-6L	120
29258975	NOT6-6L_FAR86889	NOT6-6L	143
29258976	NOT6-6L_FAR86889	NOT6-6L	180
29258977	NOT6-6L_FAR86889	NOT6-6L	126
29258978	NOT6-6L_FAR86889	NOT6-6L	62
29258979	NOT6-6L_FAR86889	NOT6-6L	114
29258980	NOT6-6L_FAR86889	NOT6-6L	92
29258981	NOT6-6L_FAR86889	NOT6-6L	162
29258982	NOT6-6L_FAR86889	NOT6-6L	115
29258983	NOT6-6L_FAR86889	NOT6-6L	111
29258984	NOT6-6L_FAR86889	NOT6-6L	120
29258985	NOT6-6L_FAR86889	NOT6-6L	143
29258986	NOT6-6L_FAR86889	NOT6-6L	180
29258987	NOT6-6L_FAR86889	NOT6-6L	126
29258988	NOT6-6L_FAR86889	NOT6-6L	62
29258989	NOT6-6L_FAR86889	NOT6-6L	114
29258990	NOT6-6L_FAR86889	NOT6-6L	92
29258991	NOT6-6L_FAR86889	NOT6-6L	162
29258992	NOT6-6L_FAR86889	NOT6-6L	115
29258993	NOT6-6L_FAR86889	NOT6-6L	111
29258994	NOT6-6L_FAR86889	NOT6-6L	327
29258995	NOT6-6L_FAR86889	NOT6-6L	327
29258996	NOT6-6L_FAR86889	NOT6-6L	327
29258997	NOT6-6L_FAR86889	NOT6-6L	327
29258998	NOT6-6L_FAR86889	NOT6-6L	36
29258999	NOT6-6L_FAR86889	NOT6-6L	30
29259000	NOT6-6L_FAR86889	NOT6-6L	149
29259001	NOT6-6L_FAR86889	NOT6-6L	82
29259002	NOT6-6L_FAR86889	NOT6-6L	42
29259003	NOT6-6L_FAR86889	NOT6-6L	87
29259004	NOT6-6L_FAR86889	NOT6-6L	82
29259005	NOT6-6L_FAR86889	NOT6-6L	47
29259006	NOT6-6L_FAR86889	NOT6-6L	75
29259007	NOT6-6L_FAR86889	NOT6-6L	113
29259008	NOT6-6L_FAR86889	NOT6-6L	248
29259009	NOT6-6L_FAR86889	NOT6-6L	20
29259010	NOT6-6L_FAR86889	NOT6-6L	363
29259011	NOT6-6L_FAR86889	NOT6-6L	29
29259012	NOT6-6L_FAR86889	NOT6-6L	328
29259013	NOT6-6L_FAR86889	NOT6-6L	191
29259014	NOT6-6L_FAR86889	NOT6-6L	333
29259015	NOT6-6L_FAR86889	NOT6-6L	126
29259016	NOT6-6L_FAR86889	NOT6-6L	30
29259017	NOT6-6L_FAR86889	NOT6-6L	42
29259018	NOT6-6L_FAR86889	NOT6-6L	62
29259019	NOT6-6L_FAR86889	NOT6-6L	115
29259020	NOT6-6L_FAR86889	NOT6-6L	159
29259021	NOT6-6L_FAR86889	NOT6-6L	43
29259022	NOT6-6L_FAR86889	NOT6-6L	23
29259023	NOT6-6L_FAR86889	NOT6-6L	108
29259024	NOT6-6L_FAR86889	NOT6-6L	59
29259025	NOT6-6L_FAR86889	NOT6-6L	90
29259026	NOT6-6L_FAR86889	NOT6-6L	32
29259027	NOT6-6L_FAR86889	NOT6-6L	99
29259028	NOT6-6L_FAR86889	NOT6-6L	236
29259029	NOT6-6L_FAR86889	NOT6-6L	242
29259030	NOT6-6L_FAR86889	NOT6-6L	61
29259031	NOT6-6L_FAR86889	NOT6-6L	142
29259032	NOT6-6L_FAR86889	NOT6-6L	220
29259033	NOT6-6L_FAR86889	NOT6-6L	97
29259034	NOT6-6L_FAR86889	NOT6-6L	30
29259035	NOT6-6L_FAR86889	NOT6-6L	149
29259036	NOT6-6L_FAR86889	NOT6-6L	36
29259037	NOT6-6L_FAR86889	NOT6-6L	82
29259038	NOT6-6L_FAR86889	NOT6-6L	42
29259039	NOT6-6L_FAR86889	NOT6-6L	87
29259040	NOT6-6L_FAR86889	NOT6-6L	82
29259041	NOT6-6L_FAR86889	NOT6-6L	47
29259042	NOT6-6L_FAR86889	NOT6-6L	75
29259043	NOT6-6L_FAR86889	NOT6-6L	113
29259044	NOT6-6L_FAR86889	NOT6-6L	248
29259045	NOT6-6L_FAR86889	NOT6-6L	20
29259046	NOT6-6L_FAR86889	NOT6-6L	363
29259047	NOT6-6L_FAR86889	NOT6-6L	29
29259048	NOT6-6L_FAR86889	NOT6-6L	328
29259049	NOT6-6L_FAR86889	NOT6-6L	191
29259050	NOT6-6L_FAR86889	NOT6-6L	333
29259051	NOT6-6L_FAR86889	NOT6-6L	126
29259052	NOT6-6L_FAR86889	NOT6-6L	30
29259053	NOT6-6L_FAR86889	NOT6-6L	42
29259054	NOT6-6L_FAR86889	NOT6-6L	62
29259055	NOT6-6L_FAR86889	NOT6-6L	115
29259056	NOT6-6L_FAR86889	NOT6-6L	159
29259057	NOT6-6L_FAR86889	NOT6-6L	43
29259058	NOT6-6L_FAR86889	NOT6-6L	23
29259059	NOT6-6L_FAR86889	NOT6-6L	108
29259060	NOT6-6L_FAR86889	NOT6-6L	59
29259061	NOT6-6L_FAR86889	NOT6-6L	90
29259062	NOT6-6L_FAR86889	NOT6-6L	21
29259063	NOT6-6L_FAR86889	NOT6-6L	32
29259064	NOT6-6L_FAR86889	NOT6-6L	99
29259065	NOT6-6L_FAR86889	NOT6-6L	236
29259066	NOT6-6L_FAR86889	NOT6-6L	242
29259067	NOT6-6L_FAR86889	NOT6-6L	61
29259068	NOT6-6L_FAR86889	NOT6-6L	142
29259069	NOT6-6L_FAR86889	NOT6-6L	220
29259070	NOT6-6L_FAR86889	NOT6-6L	97
29259071	NOT6-6L_FAR86889	NOT6-6L	32
29259072	NOT6-6L_FAR86889	NOT6-6L	99
29259073	NOT6-6L_FAR86889	NOT6-6L	236
29259074	NOT6-6L_FAR86889	NOT6-6L	242
29259075	NOT6-6L_FAR86889	NOT6-6L	61
29259076	NOT6-6L_FAR86889	NOT6-6L	142
29259077	NOT6-6L_FAR86889	NOT6-6L	220
29259078	NOT6-6L_FAR86889	NOT6-6L	97
29259079	NOT6-6L_FAR86889	NOT6-6L	21
29259080	NOT6-6L_FAR86889	NOT6-6L	32
29259081	NOT6-6L_FAR86889	NOT6-6L	99
29259082	NOT6-6L_FAR86889	NOT6-6L	108
29259083	NOT6-6L_FAR86889	NOT6-6L	59
29259084	NOT6-6L_FAR86889	NOT6-6L	32
29259085	NOT6-6L_FAR86889	NOT6-6L	99
29259086	NOT6-6L_FAR86889	NOT6-6L	188
29259087	NOT6-6L_FAR86889	NOT6-6L	144
29259088	NOT6-6L_FAR86889	NOT6-6L	120
29259089	NOT6-6L_FAR86889	NOT6-6L	49
29259090	NOT6-6L_FAR86889	NOT6-6L	92
29259091	NOT6-6L_FAR86889	NOT6-6L	254
29259092	NOT6-6L_FAR86889	NOT6-6L	118
29259093	NOT6-6L_FAR86889	NOT6-6L	69
29259094	NOT6-6L_FAR86889	NOT6-6L	87
29259095	NOT6-6L_FAR86889	NOT6-6L	135
29259096	NOT6-6L_FAR86889	NOT6-6L	138
29259097	NOT6-6L_FAR86889	NOT6-6L	235
29259098	NOT6-6L_FAR86889	NOT6-6L	147
29259099	NOT6-6L_FAR86889	NOT6-6L	162
29259100	NOT6-6L_FAR86889	NOT6-6L	112
29259101	NOT6-6L_FAR86889	NOT6-6L	156
29259102	NOT6-6L_FAR86889	NOT6-6L	191
29259103	NOT6-6L_FAR86889	NOT6-6L	36
29259104	NOT6-6L_FAR86889	NOT6-6L	44
29259105	NOT6-6L_FAR86889	NOT6-6L	81
29259106	NOT6-6L_FAR86889	NOT6-6L	131
29259107	NOT6-6L_FAR86889	NOT6-6L	91
29259108	NOT6-6L_FAR86889	NOT6-6L	8
29259109	NOT6-6L_FAR86889	NOT6-6L	136
29259110	NOT6-6L_FAR86889	NOT6-6L	91
29259111	NOT6-6L_FAR86889	NOT6-6L	8
29259112	NOT6-6L_FAR86889	NOT6-6L	109
29259113	NOT6-6L_FAR86889	NOT6-6L	91
29259114	NOT6-6L_FAR86889	NOT6-6L	8
29259115	NOT6-6L_FAR86889	NOT6-6L	91
29259116	NOT6-6L_FAR86889	NOT6-6L	91
29259117	NOT6-6L_FAR86889	NOT6-6L	121
29259118	NOT6-6L_FAR86889	NOT6-6L	60
29259119	NOT6-6L_FAR86889	NOT6-6L	101
29259120	NOT6-6L_FAR86889	NOT6-6L	122
29259121	NOT6-6L_FAR86889	NOT6-6L	115
29259122	NOT6-6L_FAR86889	NOT6-6L	127
29259123	NOT6-6L_FAR86889	NOT6-6L	73
29259124	NOT6-6L_FAR86889	NOT6-6L	59
29259125	NOT6-6L_FAR86889	NOT6-6L	82
29259126	NOT6-6L_FAR86889	NOT6-6L	188
29259127	NOT6-6L_FAR86889	NOT6-6L	113
29259128	NOT6-6L_FAR86889	NOT6-6L	152
29259129	NOT6-6L_FAR86889	NOT6-6L	167
29259130	NOT6-6L_FAR86889	NOT6-6L	124
29259131	NOT6-6L_FAR86889	NOT6-6L	42
29259132	NOT6-6L_FAR86889	NOT6-6L	48
29259133	NOT6-6L_FAR86889	NOT6-6L	225
29259134	NOT6-6L_FAR86889	NOT6-6L	59
29259135	NOT6-6L_FAR86889	NOT6-6L	82
29259136	NOT6-6L_FAR86889	NOT6-6L	127
29259137	NOT6-6L_FAR86889	NOT6-6L	73
29259138	NOT6-6L_FAR86889	NOT6-6L	188
29259139	NOT6-6L_FAR86889	NOT6-6L	113
29259140	NOT6-6L_FAR86889	NOT6-6L	152
29259141	NOT6-6L_FAR86889	NOT6-6L	167
29259142	NOT6-6L_FAR86889	NOT6-6L	124
29259143	NOT6-6L_FAR86889	NOT6-6L	42
29259144	NOT6-6L_FAR86889	NOT6-6L	48
29259145	NOT6-6L_FAR86889	NOT6-6L	225
29259146	NOT6-6L_FAR86889	NOT6-6L	59
29259147	NOT6-6L_FAR86889	NOT6-6L	127
29259148	NOT6-6L_FAR86889	NOT6-6L	73
29259149	NOT6-6L_FAR86889	NOT6-6L	82
29259150	NOT6-6L_FAR86889	NOT6-6L	188
29259151	NOT6-6L_FAR86889	NOT6-6L	113
29259152	NOT6-6L_FAR86889	NOT6-6L	152
29259153	NOT6-6L_FAR86889	NOT6-6L	167
29259154	NOT6-6L_FAR86889	NOT6-6L	127
29259155	NOT6-6L_FAR86889	NOT6-6L	73
29259156	NOT6-6L_FAR86889	NOT6-6L	59
29259157	NOT6-6L_FAR86889	NOT6-6L	82
29259158	NOT6-6L_FAR86889	NOT6-6L	188
29259159	NOT6-6L_FAR86889	NOT6-6L	113
29259160	NOT6-6L_FAR86889	NOT6-6L	152
29259161	NOT6-6L_FAR86889	NOT6-6L	167
29259162	NOT6-6L_FAR86889	NOT6-6L	79
29259163	NOT6-6L_FAR86889	NOT6-6L	282
29259164	NOT6-6L_FAR86889	NOT6-6L	273
29259165	NOT6-6L_FAR86889	NOT6-6L	129
29259166	NOT6-6L_FAR86889	NOT6-6L	199
29259167	NOT6-6L_FAR86889	NOT6-6L	292
29259168	NOT6-6L_FAR86889	NOT6-6L	79
29259169	NOT6-6L_FAR86889	NOT6-6L	282
29259170	NOT6-6L_FAR86889	NOT6-6L	273
29259171	NOT6-6L_FAR86889	NOT6-6L	129
29259172	NOT6-6L_FAR86889	NOT6-6L	238
29259173	NOT6-6L_FAR86889	NOT6-6L	199
29259174	NOT6-6L_FAR86889	NOT6-6L	292
29259175	NOT6-6L_FAR86889	NOT6-6L	136
29259176	NOT6-6L_FAR86889	NOT6-6L	148
29259177	NOT6-6L_FAR86889	NOT6-6L	225
29259178	NOT6-6L_FAR86889	NOT6-6L	150
29259179	NOT6-6L_FAR86889	NOT6-6L	28
29259180	NOT6-6L_FAR86889	NOT6-6L	77
29259181	NOT6-6L_FAR86889	NOT6-6L	329
29259182	NOT6-6L_FAR86889	NOT6-6L	104
29259183	NOT6-6L_FAR86889	NOT6-6L	74
29259184	NOT6-6L_FAR86889	NOT6-6L	144
29259185	NOT6-6L_FAR86889	NOT6-6L	80
29259186	NOT6-6L_FAR86889	NOT6-6L	106
29259187	NOT6-6L_FAR86889	NOT6-6L	235
29259188	NOT6-6L_FAR86889	NOT6-6L	77
29259189	NOT6-6L_FAR86889	NOT6-6L	16
29259190	NOT6-6L_FAR86889	NOT6-6L	114
29259191	NOT6-6L_FAR86889	NOT6-6L	145
29259192	NOT6-6L_FAR86889	NOT6-6L	55
29259193	NOT6-6L_FAR86889	NOT6-6L	78
29259194	NOT6-6L_FAR86889	NOT6-6L	138
29259195	NOT6-6L_FAR86889	NOT6-6L	152
29259196	NOT6-6L_FAR86889	NOT6-6L	116
29259197	NOT6-6L_FAR86889	NOT6-6L	142
29259198	NOT6-6L_FAR86889	NOT6-6L	111
29259199	NOT6-6L_FAR86889	NOT6-6L	65
29259200	NOT6-6L_FAR86889	NOT6-6L	79
29259201	NOT6-6L_FAR86889	NOT6-6L	287
29259202	NOT6-6L_FAR86889	NOT6-6L	105
29259203	NOT6-6L_FAR86889	NOT6-6L	16
29259204	NOT6-6L_FAR86889	NOT6-6L	118
29259205	NOT6-6L_FAR86889	NOT6-6L	118
29259206	NOT6-6L_FAR86889	NOT6-6L	76
29259207	NOT6-6L_FAR86889	NOT6-6L	19
29259208	NOT6-6L_FAR86889	NOT6-6L	48
29259209	NOT6-6L_FAR86889	NOT6-6L	143
29259210	NOT6-6L_FAR86889	NOT6-6L	89
29259211	NOT6-6L_FAR86889	NOT6-6L	151
29259212	NOT6-6L_FAR86889	NOT6-6L	92
29259213	NOT6-6L_FAR86889	NOT6-6L	152
29259214	NOT6-6L_FAR86889	NOT6-6L	138
29259215	NOT6-6L_FAR86889	NOT6-6L	217
29259216	NOT6-6L_FAR86889	NOT6-6L	102
29259217	NOT6-6L_FAR86889	NOT6-6L	16
29259218	NOT6-6L_FAR86889	NOT6-6L	279
29259219	NOT6-6L_FAR86889	NOT6-6L	110
29259220	NOT6-6L_FAR86889	NOT6-6L	124
29259221	NOT6-6L_FAR86889	NOT6-6L	195
29259222	NOT6-6L_FAR86889	NOT6-6L	318
29259223	NOT6-6L_FAR86889	NOT6-6L	233
29259224	NOT6-6L_FAR86889	NOT6-6L	243
29259225	NOT6-6L_FAR86889	NOT6-6L	285
29259226	NOT6-6L_FAR86889	NOT6-6L	199
29259227	NOT6-6L_FAR86889	NOT6-6L	282
29259228	NOT6-6L_FAR86889	NOT6-6L	35
29259229	NOT6-6L_FAR86889	NOT6-6L	188
29259230	NOT6-6L_FAR86889	NOT6-6L	144
29259231	NOT6-6L_FAR86889	NOT6-6L	228
29259232	NOT6-6L_FAR86889	NOT6-6L	110
29259233	NOT6-6L_FAR86889	NOT6-6L	110
29259234	NOT6-6L_FAR86889	NOT6-6L	110
29259235	NOT6-6L_FAR86889	NOT6-6L	153
29259236	NOT6-6L_FAR86889	NOT6-6L	94
29259237	NOT6-6L_FAR86889	NOT6-6L	95
29259238	NOT6-6L_FAR86889	NOT6-6L	75
29259239	NOT6-6L_FAR86889	NOT6-6L	70
29259240	NOT6-6L_FAR86889	NOT6-6L	253
29259241	NOT6-6L_FAR86889	NOT6-6L	85
29259242	NOT6-6L_FAR86889	NOT6-6L	179
29259243	NOT6-6L_FAR86889	NOT6-6L	19
29259244	NOT6-6L_FAR86889	NOT6-6L	128
29259245	NOT6-6L_FAR86889	NOT6-6L	61
29259246	NOT6-6L_FAR86889	NOT6-6L	35
29259247	NOT6-6L_FAR86889	NOT6-6L	195
29259248	NOT6-6L_FAR86889	NOT6-6L	57
29259249	NOT6-6L_FAR86889	NOT6-6L	76
29259250	NOT6-6L_FAR86889	NOT6-6L	63
29259251	NOT6-6L_FAR86889	NOT6-6L	187
29259252	NOT6-6L_FAR86889	NOT6-6L	103
29259253	NOT6-6L_FAR86889	NOT6-6L	209
29259254	NOT6-6L_FAR86889	NOT6-6L	290
29259255	NOT6-6L_FAR86889	NOT6-6L	351
29259256	NOT6-6L_FAR86889	NOT6-6L	162
29259257	NOT6-6L_FAR86889	NOT6-6L	290
29259258	NOT6-6L_FAR86889	NOT6-6L	221
29259259	NOT6-6L_FAR86889	NOT6-6L	119
29259260	NOT6-6L_FAR86889	NOT6-6L	185
29259261	NOT6-6L_FAR86889	NOT6-6L	62
29259262	NOT6-6L_FAR86889	NOT6-6L	124
29259263	NOT6-6L_FAR86889	NOT6-6L	95
29259264	NOT6-6L_FAR86889	NOT6-6L	139
29259265	NOT6-6L_FAR86889	NOT6-6L	167
29259266	NOT6-6L_FAR86889	NOT6-6L	254
29259267	NOT6-6L_FAR86889	NOT6-6L	217
29259268	NOT6-6L_FAR86889	NOT6-6L	237
29259269	NOT6-6L_FAR86889	NOT6-6L	133
29259270	NOT6-6L_FAR86889	NOT6-6L	115
29259271	NOT6-6L_FAR86889	NOT6-6L	204
29259272	NOT6-6L_FAR86889	NOT6-6L	84
29259273	NOT6-6L_FAR86889	NOT6-6L	148
29259274	NOT6-6L_FAR86889	NOT6-6L	113
29259275	NOT6-6L_FAR86889	NOT6-6L	99
29259276	NOT6-6L_FAR86889	NOT6-6L	32
29259277	NOT6-6L_FAR86889	NOT6-6L	127
29259278	NOT6-6L_FAR86889	NOT6-6L	250
29259279	NOT6-6L_FAR86889	NOT6-6L	141
29259280	NOT6-6L_FAR86889	NOT6-6L	175
29259281	NOT6-6L_FAR86889	NOT6-6L	192
29259282	NOT6-6L_FAR86889	NOT6-6L	131
29259283	NOT6-6L_FAR86889	NOT6-6L	99
29259284	NOT6-6L_FAR86889	NOT6-6L	198
29259285	NOT6-6L_FAR86889	NOT6-6L	300
29259286	NOT6-6L_FAR86889	NOT6-6L	146
29259287	NOT6-6L_FAR86889	NOT6-6L	74
29259288	NOT6-6L_FAR86889	NOT6-6L	9
29259289	NOT6-6L_FAR86889	NOT6-6L	53
29259290	NOT6-6L_FAR86889	NOT6-6L	153
29259291	NOT6-6L_FAR86889	NOT6-6L	115
29259292	NOT6-6L_FAR86889	NOT6-6L	9
29259293	NOT6-6L_FAR86889	NOT6-6L	159
29259294	NOT6-6L_FAR86889	NOT6-6L	102
29259295	NOT6-6L_FAR86889	NOT6-6L	187
29259296	NOT6-6L_FAR86889	NOT6-6L	39
29259297	NOT6-6L_FAR86889	NOT6-6L	97
29259298	NOT6-6L_FAR86889	NOT6-6L	164
29259299	NOT6-6L_FAR86889	NOT6-6L	160
29259300	NOT6-6L_FAR86889	NOT6-6L	225
29259301	NOT6-6L_FAR86889	NOT6-6L	119
29259302	NOT6-6L_FAR86889	NOT6-6L	113
29259303	NOT6-6L_FAR86889	NOT6-6L	12
29259304	NOT6-6L_FAR86889	NOT6-6L	210
29259305	NOT6-6L_FAR86889	NOT6-6L	170
29259306	NOT6-6L_FAR86889	NOT6-6L	93
29259307	NOT6-6L_FAR86889	NOT6-6L	286
29259308	NOT6-6L_FAR86889	NOT6-6L	153
29259309	NOT6-6L_FAR86889	NOT6-6L	94
29259310	NOT6-6L_FAR86889	NOT6-6L	95
29259311	NOT6-6L_FAR86889	NOT6-6L	75
29259312	NOT6-6L_FAR86889	NOT6-6L	70
29259313	NOT6-6L_FAR86889	NOT6-6L	253
29259314	NOT6-6L_FAR86889	NOT6-6L	85
29259315	NOT6-6L_FAR86889	NOT6-6L	179
29259316	NOT6-6L_FAR86889	NOT6-6L	19
29259317	NOT6-6L_FAR86889	NOT6-6L	128
29259318	NOT6-6L_FAR86889	NOT6-6L	61
29259319	NOT6-6L_FAR86889	NOT6-6L	35
29259320	NOT6-6L_FAR86889	NOT6-6L	195
29259321	NOT6-6L_FAR86889	NOT6-6L	57
29259322	NOT6-6L_FAR86889	NOT6-6L	76
29259323	NOT6-6L_FAR86889	NOT6-6L	63
29259324	NOT6-6L_FAR86889	NOT6-6L	187
29259325	NOT6-6L_FAR86889	NOT6-6L	103
29259326	NOT6-6L_FAR86889	NOT6-6L	209
29259327	NOT6-6L_FAR86889	NOT6-6L	290
29259328	NOT6-6L_FAR86889	NOT6-6L	351
29259329	NOT6-6L_FAR86889	NOT6-6L	162
29259330	NOT6-6L_FAR86889	NOT6-6L	290
29259331	NOT6-6L_FAR86889	NOT6-6L	221
29259332	NOT6-6L_FAR86889	NOT6-6L	104
29259333	NOT6-6L_FAR86889	NOT6-6L	119
29259334	NOT6-6L_FAR86889	NOT6-6L	185
29259335	NOT6-6L_FAR86889	NOT6-6L	62
29259336	NOT6-6L_FAR86889	NOT6-6L	124
29259337	NOT6-6L_FAR86889	NOT6-6L	95
29259338	NOT6-6L_FAR86889	NOT6-6L	125
29259339	NOT6-6L_FAR86889	NOT6-6L	254
29259340	NOT6-6L_FAR86889	NOT6-6L	136
29259341	NOT6-6L_FAR86889	NOT6-6L	217
29259342	NOT6-6L_FAR86889	NOT6-6L	237
29259343	NOT6-6L_FAR86889	NOT6-6L	78
29259344	NOT6-6L_FAR86889	NOT6-6L	204
29259345	NOT6-6L_FAR86889	NOT6-6L	84
29259346	NOT6-6L_FAR86889	NOT6-6L	148
29259347	NOT6-6L_FAR86889	NOT6-6L	254
29259348	NOT6-6L_FAR86889	NOT6-6L	99
29259349	NOT6-6L_FAR86889	NOT6-6L	127
29259350	NOT6-6L_FAR86889	NOT6-6L	250
29259351	NOT6-6L_FAR86889	NOT6-6L	141
29259352	NOT6-6L_FAR86889	NOT6-6L	175
29259353	NOT6-6L_FAR86889	NOT6-6L	192
29259354	NOT6-6L_FAR86889	NOT6-6L	62
29259355	NOT6-6L_FAR86889	NOT6-6L	175
29259356	NOT6-6L_FAR86889	NOT6-6L	99
29259357	NOT6-6L_FAR86889	NOT6-6L	198
29259358	NOT6-6L_FAR86889	NOT6-6L	300
29259359	NOT6-6L_FAR86889	NOT6-6L	146
29259360	NOT6-6L_FAR86889	NOT6-6L	74
29259361	NOT6-6L_FAR86889	NOT6-6L	9
29259362	NOT6-6L_FAR86889	NOT6-6L	53
29259363	NOT6-6L_FAR86889	NOT6-6L	115
29259364	NOT6-6L_FAR86889	NOT6-6L	9
29259365	NOT6-6L_FAR86889	NOT6-6L	212
29259366	NOT6-6L_FAR86889	NOT6-6L	150
29259367	NOT6-6L_FAR86889	NOT6-6L	240
29259368	NOT6-6L_FAR86889	NOT6-6L	159
29259369	NOT6-6L_FAR86889	NOT6-6L	102
29259370	NOT6-6L_FAR86889	NOT6-6L	39
29259371	NOT6-6L_FAR86889	NOT6-6L	97
29259372	NOT6-6L_FAR86889	NOT6-6L	160
29259373	NOT6-6L_FAR86889	NOT6-6L	225
29259374	NOT6-6L_FAR86889	NOT6-6L	119
29259375	NOT6-6L_FAR86889	NOT6-6L	113
29259376	NOT6-6L_FAR86889	NOT6-6L	12
29259377	NOT6-6L_FAR86889	NOT6-6L	210
29259378	NOT6-6L_FAR86889	NOT6-6L	170
29259379	NOT6-6L_FAR86889	NOT6-6L	108
29259380	NOT6-6L_FAR86889	NOT6-6L	93
29259381	NOT6-6L_FAR86889	NOT6-6L	286
29259382	NOT6-6L_FAR86889	NOT6-6L	153
29259383	NOT6-6L_FAR86889	NOT6-6L	94
29259384	NOT6-6L_FAR86889	NOT6-6L	95
29259385	NOT6-6L_FAR86889	NOT6-6L	75
29259386	NOT6-6L_FAR86889	NOT6-6L	151
29259387	NOT6-6L_FAR86889	NOT6-6L	176
29259388	NOT6-6L_FAR86889	NOT6-6L	253
29259389	NOT6-6L_FAR86889	NOT6-6L	95
29259390	NOT6-6L_FAR86889	NOT6-6L	85
29259391	NOT6-6L_FAR86889	NOT6-6L	179
29259392	NOT6-6L_FAR86889	NOT6-6L	19
29259393	NOT6-6L_FAR86889	NOT6-6L	128
29259394	NOT6-6L_FAR86889	NOT6-6L	61
29259395	NOT6-6L_FAR86889	NOT6-6L	35
29259396	NOT6-6L_FAR86889	NOT6-6L	195
29259397	NOT6-6L_FAR86889	NOT6-6L	148
29259398	NOT6-6L_FAR86889	NOT6-6L	76
29259399	NOT6-6L_FAR86889	NOT6-6L	63
29259400	NOT6-6L_FAR86889	NOT6-6L	187
29259401	NOT6-6L_FAR86889	NOT6-6L	57
29259402	NOT6-6L_FAR86889	NOT6-6L	103
29259403	NOT6-6L_FAR86889	NOT6-6L	209
29259404	NOT6-6L_FAR86889	NOT6-6L	290
29259405	NOT6-6L_FAR86889	NOT6-6L	351
29259406	NOT6-6L_FAR86889	NOT6-6L	162
29259407	NOT6-6L_FAR86889	NOT6-6L	290
29259408	NOT6-6L_FAR86889	NOT6-6L	221
29259409	NOT6-6L_FAR86889	NOT6-6L	104
29259410	NOT6-6L_FAR86889	NOT6-6L	119
29259411	NOT6-6L_FAR86889	NOT6-6L	95
29259412	NOT6-6L_FAR86889	NOT6-6L	139
29259413	NOT6-6L_FAR86889	NOT6-6L	125
29259414	NOT6-6L_FAR86889	NOT6-6L	167
29259415	NOT6-6L_FAR86889	NOT6-6L	254
29259416	NOT6-6L_FAR86889	NOT6-6L	136
29259417	NOT6-6L_FAR86889	NOT6-6L	217
29259418	NOT6-6L_FAR86889	NOT6-6L	237
29259419	NOT6-6L_FAR86889	NOT6-6L	133
29259420	NOT6-6L_FAR86889	NOT6-6L	115
29259421	NOT6-6L_FAR86889	NOT6-6L	78
29259422	NOT6-6L_FAR86889	NOT6-6L	204
29259423	NOT6-6L_FAR86889	NOT6-6L	84
29259424	NOT6-6L_FAR86889	NOT6-6L	148
29259425	NOT6-6L_FAR86889	NOT6-6L	254
29259426	NOT6-6L_FAR86889	NOT6-6L	113
29259427	NOT6-6L_FAR86889	NOT6-6L	99
29259428	NOT6-6L_FAR86889	NOT6-6L	32
29259429	NOT6-6L_FAR86889	NOT6-6L	127
29259430	NOT6-6L_FAR86889	NOT6-6L	250
29259431	NOT6-6L_FAR86889	NOT6-6L	175
29259432	NOT6-6L_FAR86889	NOT6-6L	192
29259433	NOT6-6L_FAR86889	NOT6-6L	131
29259434	NOT6-6L_FAR86889	NOT6-6L	62
29259435	NOT6-6L_FAR86889	NOT6-6L	175
29259436	NOT6-6L_FAR86889	NOT6-6L	198
29259437	NOT6-6L_FAR86889	NOT6-6L	300
29259438	NOT6-6L_FAR86889	NOT6-6L	146
29259439	NOT6-6L_FAR86889	NOT6-6L	74
29259440	NOT6-6L_FAR86889	NOT6-6L	9
29259441	NOT6-6L_FAR86889	NOT6-6L	153
29259442	NOT6-6L_FAR86889	NOT6-6L	212
29259443	NOT6-6L_FAR86889	NOT6-6L	150
29259444	NOT6-6L_FAR86889	NOT6-6L	240
29259445	NOT6-6L_FAR86889	NOT6-6L	159
29259446	NOT6-6L_FAR86889	NOT6-6L	102
29259447	NOT6-6L_FAR86889	NOT6-6L	187
29259448	NOT6-6L_FAR86889	NOT6-6L	39
29259449	NOT6-6L_FAR86889	NOT6-6L	97
29259450	NOT6-6L_FAR86889	NOT6-6L	164
29259451	NOT6-6L_FAR86889	NOT6-6L	160
29259452	NOT6-6L_FAR86889	NOT6-6L	225
29259453	NOT6-6L_FAR86889	NOT6-6L	119
29259454	NOT6-6L_FAR86889	NOT6-6L	113
29259455	NOT6-6L_FAR86889	NOT6-6L	210
29259456	NOT6-6L_FAR86889	NOT6-6L	170
29259457	NOT6-6L_FAR86889	NOT6-6L	108
29259458	NOT6-6L_FAR86889	NOT6-6L	93
29259459	NOT6-6L_FAR86889	NOT6-6L	286
29259460	NOT6-6L_FAR86889	NOT6-6L	176
29259461	NOT6-6L_FAR86889	NOT6-6L	70
29259462	NOT6-6L_FAR86889	NOT6-6L	19
29259463	NOT6-6L_FAR86889	NOT6-6L	35
29259464	NOT6-6L_FAR86889	NOT6-6L	286
29259465	NOT6-6L_FAR86889	NOT6-6L	153
29259466	NOT6-6L_FAR86889	NOT6-6L	94
29259467	NOT6-6L_FAR86889	NOT6-6L	95
29259468	NOT6-6L_FAR86889	NOT6-6L	75
29259469	NOT6-6L_FAR86889	NOT6-6L	151
29259470	NOT6-6L_FAR86889	NOT6-6L	176
29259471	NOT6-6L_FAR86889	NOT6-6L	70
29259472	NOT6-6L_FAR86889	NOT6-6L	253
29259473	NOT6-6L_FAR86889	NOT6-6L	95
29259474	NOT6-6L_FAR86889	NOT6-6L	85
29259475	NOT6-6L_FAR86889	NOT6-6L	179
29259476	NOT6-6L_FAR86889	NOT6-6L	19
29259477	NOT6-6L_FAR86889	NOT6-6L	128
29259478	NOT6-6L_FAR86889	NOT6-6L	61
29259479	NOT6-6L_FAR86889	NOT6-6L	195
29259480	NOT6-6L_FAR86889	NOT6-6L	148
29259481	NOT6-6L_FAR86889	NOT6-6L	76
29259482	NOT6-6L_FAR86889	NOT6-6L	63
29259483	NOT6-6L_FAR86889	NOT6-6L	187
29259484	NOT6-6L_FAR86889	NOT6-6L	57
29259485	NOT6-6L_FAR86889	NOT6-6L	103
29259486	NOT6-6L_FAR86889	NOT6-6L	209
29259487	NOT6-6L_FAR86889	NOT6-6L	290
29259488	NOT6-6L_FAR86889	NOT6-6L	290
29259489	NOT6-6L_FAR86889	NOT6-6L	104
29259490	NOT6-6L_FAR86889	NOT6-6L	185
29259491	NOT6-6L_FAR86889	NOT6-6L	62
29259492	NOT6-6L_FAR86889	NOT6-6L	95
29259493	NOT6-6L_FAR86889	NOT6-6L	139
29259494	NOT6-6L_FAR86889	NOT6-6L	125
29259495	NOT6-6L_FAR86889	NOT6-6L	167
29259496	NOT6-6L_FAR86889	NOT6-6L	136
29259497	NOT6-6L_FAR86889	NOT6-6L	133
29259498	NOT6-6L_FAR86889	NOT6-6L	115
29259499	NOT6-6L_FAR86889	NOT6-6L	84
29259500	NOT6-6L_FAR86889	NOT6-6L	148
29259501	NOT6-6L_FAR86889	NOT6-6L	254
29259502	NOT6-6L_FAR86889	NOT6-6L	32
29259503	NOT6-6L_FAR86889	NOT6-6L	127
29259504	NOT6-6L_FAR86889	NOT6-6L	141
29259505	NOT6-6L_FAR86889	NOT6-6L	192
29259506	NOT6-6L_FAR86889	NOT6-6L	131
29259507	NOT6-6L_FAR86889	NOT6-6L	62
29259508	NOT6-6L_FAR86889	NOT6-6L	99
29259509	NOT6-6L_FAR86889	NOT6-6L	198
29259510	NOT6-6L_FAR86889	NOT6-6L	300
29259511	NOT6-6L_FAR86889	NOT6-6L	74
29259512	NOT6-6L_FAR86889	NOT6-6L	53
29259513	NOT6-6L_FAR86889	NOT6-6L	115
29259514	NOT6-6L_FAR86889	NOT6-6L	9
29259515	NOT6-6L_FAR86889	NOT6-6L	212
29259516	NOT6-6L_FAR86889	NOT6-6L	150
29259517	NOT6-6L_FAR86889	NOT6-6L	240
29259518	NOT6-6L_FAR86889	NOT6-6L	187
29259519	NOT6-6L_FAR86889	NOT6-6L	39
29259520	NOT6-6L_FAR86889	NOT6-6L	97
29259521	NOT6-6L_FAR86889	NOT6-6L	164
29259522	NOT6-6L_FAR86889	NOT6-6L	225
29259523	NOT6-6L_FAR86889	NOT6-6L	12
29259524	NOT6-6L_FAR86889	NOT6-6L	210
29259525	NOT6-6L_FAR86889	NOT6-6L	170
29259526	NOT6-6L_FAR86889	NOT6-6L	108
29259527	NOT6-6L_FAR86889	NOT6-6L	119
29259528	NOT6-6L_FAR86889	NOT6-6L	153
29259529	NOT6-6L_FAR86889	NOT6-6L	94
29259530	NOT6-6L_FAR86889	NOT6-6L	95
29259531	NOT6-6L_FAR86889	NOT6-6L	75
29259532	NOT6-6L_FAR86889	NOT6-6L	176
29259533	NOT6-6L_FAR86889	NOT6-6L	70
29259534	NOT6-6L_FAR86889	NOT6-6L	253
29259535	NOT6-6L_FAR86889	NOT6-6L	85
29259536	NOT6-6L_FAR86889	NOT6-6L	179
29259537	NOT6-6L_FAR86889	NOT6-6L	19
29259538	NOT6-6L_FAR86889	NOT6-6L	128
29259539	NOT6-6L_FAR86889	NOT6-6L	61
29259540	NOT6-6L_FAR86889	NOT6-6L	35
29259541	NOT6-6L_FAR86889	NOT6-6L	195
29259542	NOT6-6L_FAR86889	NOT6-6L	57
29259543	NOT6-6L_FAR86889	NOT6-6L	76
29259544	NOT6-6L_FAR86889	NOT6-6L	63
29259545	NOT6-6L_FAR86889	NOT6-6L	187
29259546	NOT6-6L_FAR86889	NOT6-6L	103
29259547	NOT6-6L_FAR86889	NOT6-6L	209
29259548	NOT6-6L_FAR86889	NOT6-6L	290
29259549	NOT6-6L_FAR86889	NOT6-6L	351
29259550	NOT6-6L_FAR86889	NOT6-6L	162
29259551	NOT6-6L_FAR86889	NOT6-6L	221
29259552	NOT6-6L_FAR86889	NOT6-6L	104
29259553	NOT6-6L_FAR86889	NOT6-6L	119
29259554	NOT6-6L_FAR86889	NOT6-6L	185
29259555	NOT6-6L_FAR86889	NOT6-6L	62
29259556	NOT6-6L_FAR86889	NOT6-6L	124
29259557	NOT6-6L_FAR86889	NOT6-6L	95
29259558	NOT6-6L_FAR86889	NOT6-6L	139
29259559	NOT6-6L_FAR86889	NOT6-6L	125
29259560	NOT6-6L_FAR86889	NOT6-6L	167
29259561	NOT6-6L_FAR86889	NOT6-6L	254
29259562	NOT6-6L_FAR86889	NOT6-6L	217
29259563	NOT6-6L_FAR86889	NOT6-6L	237
29259564	NOT6-6L_FAR86889	NOT6-6L	133
29259565	NOT6-6L_FAR86889	NOT6-6L	115
29259566	NOT6-6L_FAR86889	NOT6-6L	78
29259567	NOT6-6L_FAR86889	NOT6-6L	204
29259568	NOT6-6L_FAR86889	NOT6-6L	148
29259569	NOT6-6L_FAR86889	NOT6-6L	254
29259570	NOT6-6L_FAR86889	NOT6-6L	32
29259571	NOT6-6L_FAR86889	NOT6-6L	127
29259572	NOT6-6L_FAR86889	NOT6-6L	250
29259573	NOT6-6L_FAR86889	NOT6-6L	141
29259574	NOT6-6L_FAR86889	NOT6-6L	175
29259575	NOT6-6L_FAR86889	NOT6-6L	192
29259576	NOT6-6L_FAR86889	NOT6-6L	131
29259577	NOT6-6L_FAR86889	NOT6-6L	62
29259578	NOT6-6L_FAR86889	NOT6-6L	175
29259579	NOT6-6L_FAR86889	NOT6-6L	99
29259580	NOT6-6L_FAR86889	NOT6-6L	300
29259581	NOT6-6L_FAR86889	NOT6-6L	146
29259582	NOT6-6L_FAR86889	NOT6-6L	74
29259583	NOT6-6L_FAR86889	NOT6-6L	9
29259584	NOT6-6L_FAR86889	NOT6-6L	53
29259585	NOT6-6L_FAR86889	NOT6-6L	153
29259586	NOT6-6L_FAR86889	NOT6-6L	115
29259587	NOT6-6L_FAR86889	NOT6-6L	9
29259588	NOT6-6L_FAR86889	NOT6-6L	150
29259589	NOT6-6L_FAR86889	NOT6-6L	240
29259590	NOT6-6L_FAR86889	NOT6-6L	159
29259591	NOT6-6L_FAR86889	NOT6-6L	102
29259592	NOT6-6L_FAR86889	NOT6-6L	187
29259593	NOT6-6L_FAR86889	NOT6-6L	39
29259594	NOT6-6L_FAR86889	NOT6-6L	160
29259595	NOT6-6L_FAR86889	NOT6-6L	225
29259596	NOT6-6L_FAR86889	NOT6-6L	119
29259597	NOT6-6L_FAR86889	NOT6-6L	113
29259598	NOT6-6L_FAR86889	NOT6-6L	12
29259599	NOT6-6L_FAR86889	NOT6-6L	210
29259600	NOT6-6L_FAR86889	NOT6-6L	170
29259601	NOT6-6L_FAR86889	NOT6-6L	108
29259602	NOT6-6L_FAR86889	NOT6-6L	93
29259603	NOT6-6L_FAR86889	NOT6-6L	151
29259604	NOT6-6L_FAR86889	NOT6-6L	176
29259605	NOT6-6L_FAR86889	NOT6-6L	70
29259606	NOT6-6L_FAR86889	NOT6-6L	95
29259607	NOT6-6L_FAR86889	NOT6-6L	35
29259608	NOT6-6L_FAR86889	NOT6-6L	148
29259609	NOT6-6L_FAR86889	NOT6-6L	75
29259610	NOT6-6L_FAR86889	NOT6-6L	151
29259611	NOT6-6L_FAR86889	NOT6-6L	176
29259612	NOT6-6L_FAR86889	NOT6-6L	253
29259613	NOT6-6L_FAR86889	NOT6-6L	95
29259614	NOT6-6L_FAR86889	NOT6-6L	85
29259615	NOT6-6L_FAR86889	NOT6-6L	179
29259616	NOT6-6L_FAR86889	NOT6-6L	128
29259617	NOT6-6L_FAR86889	NOT6-6L	61
29259618	NOT6-6L_FAR86889	NOT6-6L	195
29259619	NOT6-6L_FAR86889	NOT6-6L	148
29259620	NOT6-6L_FAR86889	NOT6-6L	76
29259621	NOT6-6L_FAR86889	NOT6-6L	187
29259622	NOT6-6L_FAR86889	NOT6-6L	209
29259623	NOT6-6L_FAR86889	NOT6-6L	290
29259624	NOT6-6L_FAR86889	NOT6-6L	351
29259625	NOT6-6L_FAR86889	NOT6-6L	162
29259626	NOT6-6L_FAR86889	NOT6-6L	290
29259627	NOT6-6L_FAR86889	NOT6-6L	221
29259628	NOT6-6L_FAR86889	NOT6-6L	119
29259629	NOT6-6L_FAR86889	NOT6-6L	62
29259630	NOT6-6L_FAR86889	NOT6-6L	124
29259631	NOT6-6L_FAR86889	NOT6-6L	95
29259632	NOT6-6L_FAR86889	NOT6-6L	139
29259633	NOT6-6L_FAR86889	NOT6-6L	125
29259634	NOT6-6L_FAR86889	NOT6-6L	167
29259635	NOT6-6L_FAR86889	NOT6-6L	254
29259636	NOT6-6L_FAR86889	NOT6-6L	217
29259637	NOT6-6L_FAR86889	NOT6-6L	237
29259638	NOT6-6L_FAR86889	NOT6-6L	133
29259639	NOT6-6L_FAR86889	NOT6-6L	115
29259640	NOT6-6L_FAR86889	NOT6-6L	78
29259641	NOT6-6L_FAR86889	NOT6-6L	204
29259642	NOT6-6L_FAR86889	NOT6-6L	84
29259643	NOT6-6L_FAR86889	NOT6-6L	148
29259644	NOT6-6L_FAR86889	NOT6-6L	254
29259645	NOT6-6L_FAR86889	NOT6-6L	113
29259646	NOT6-6L_FAR86889	NOT6-6L	99
29259647	NOT6-6L_FAR86889	NOT6-6L	250
29259648	NOT6-6L_FAR86889	NOT6-6L	141
29259649	NOT6-6L_FAR86889	NOT6-6L	175
29259650	NOT6-6L_FAR86889	NOT6-6L	192
29259651	NOT6-6L_FAR86889	NOT6-6L	131
29259652	NOT6-6L_FAR86889	NOT6-6L	62
29259653	NOT6-6L_FAR86889	NOT6-6L	175
29259654	NOT6-6L_FAR86889	NOT6-6L	99
29259655	NOT6-6L_FAR86889	NOT6-6L	198
29259656	NOT6-6L_FAR86889	NOT6-6L	146
29259657	NOT6-6L_FAR86889	NOT6-6L	9
29259658	NOT6-6L_FAR86889	NOT6-6L	53
29259659	NOT6-6L_FAR86889	NOT6-6L	153
29259660	NOT6-6L_FAR86889	NOT6-6L	115
29259661	NOT6-6L_FAR86889	NOT6-6L	9
29259662	NOT6-6L_FAR86889	NOT6-6L	212
29259663	NOT6-6L_FAR86889	NOT6-6L	150
29259664	NOT6-6L_FAR86889	NOT6-6L	240
29259665	NOT6-6L_FAR86889	NOT6-6L	159
29259666	NOT6-6L_FAR86889	NOT6-6L	102
29259667	NOT6-6L_FAR86889	NOT6-6L	187
29259668	NOT6-6L_FAR86889	NOT6-6L	97
29259669	NOT6-6L_FAR86889	NOT6-6L	164
29259670	NOT6-6L_FAR86889	NOT6-6L	160
29259671	NOT6-6L_FAR86889	NOT6-6L	119
29259672	NOT6-6L_FAR86889	NOT6-6L	113
29259673	NOT6-6L_FAR86889	NOT6-6L	12
29259674	NOT6-6L_FAR86889	NOT6-6L	210
29259675	NOT6-6L_FAR86889	NOT6-6L	108
29259676	NOT6-6L_FAR86889	NOT6-6L	93
29259677	NOT6-6L_FAR86889	NOT6-6L	103
29259678	NOT6-6L_FAR86889	NOT6-6L	104
29259679	NOT6-6L_FAR86889	NOT6-6L	136
29259680	NOT6-6L_FAR86889	NOT6-6L	113
29259681	NOT6-6L_FAR86889	NOT6-6L	290
29259682	NOT6-6L_FAR86889	NOT6-6L	104
29259683	NOT6-6L_FAR86889	NOT6-6L	185
29259684	NOT6-6L_FAR86889	NOT6-6L	124
29259685	NOT6-6L_FAR86889	NOT6-6L	136
29259686	NOT6-6L_FAR86889	NOT6-6L	78
29259687	NOT6-6L_FAR86889	NOT6-6L	113
29259688	NOT6-6L_FAR86889	NOT6-6L	99
29259689	NOT6-6L_FAR86889	NOT6-6L	32
29259690	NOT6-6L_FAR86889	NOT6-6L	175
29259691	NOT6-6L_FAR86889	NOT6-6L	53
29259692	NOT6-6L_FAR86889	NOT6-6L	153
29259693	NOT6-6L_FAR86889	NOT6-6L	212
29259694	NOT6-6L_FAR86889	NOT6-6L	164
29259695	NOT6-6L_FAR86889	NOT6-6L	12
29259696	NOT6-6L_FAR86889	NOT6-6L	351
29259697	NOT6-6L_FAR86889	NOT6-6L	162
29259698	NOT6-6L_FAR86889	NOT6-6L	221
29259699	NOT6-6L_FAR86889	NOT6-6L	119
29259700	NOT6-6L_FAR86889	NOT6-6L	185
29259701	NOT6-6L_FAR86889	NOT6-6L	62
29259702	NOT6-6L_FAR86889	NOT6-6L	124
29259703	NOT6-6L_FAR86889	NOT6-6L	139
29259704	NOT6-6L_FAR86889	NOT6-6L	125
29259705	NOT6-6L_FAR86889	NOT6-6L	167
29259706	NOT6-6L_FAR86889	NOT6-6L	254
29259707	NOT6-6L_FAR86889	NOT6-6L	136
29259708	NOT6-6L_FAR86889	NOT6-6L	217
29259709	NOT6-6L_FAR86889	NOT6-6L	237
29259710	NOT6-6L_FAR86889	NOT6-6L	133
29259711	NOT6-6L_FAR86889	NOT6-6L	115
29259712	NOT6-6L_FAR86889	NOT6-6L	78
29259713	NOT6-6L_FAR86889	NOT6-6L	204
29259714	NOT6-6L_FAR86889	NOT6-6L	84
29259715	NOT6-6L_FAR86889	NOT6-6L	254
29259716	NOT6-6L_FAR86889	NOT6-6L	113
29259717	NOT6-6L_FAR86889	NOT6-6L	99
29259718	NOT6-6L_FAR86889	NOT6-6L	32
29259719	NOT6-6L_FAR86889	NOT6-6L	127
29259720	NOT6-6L_FAR86889	NOT6-6L	250
29259721	NOT6-6L_FAR86889	NOT6-6L	141
29259722	NOT6-6L_FAR86889	NOT6-6L	175
29259723	NOT6-6L_FAR86889	NOT6-6L	131
29259724	NOT6-6L_FAR86889	NOT6-6L	62
29259725	NOT6-6L_FAR86889	NOT6-6L	175
29259726	NOT6-6L_FAR86889	NOT6-6L	99
29259727	NOT6-6L_FAR86889	NOT6-6L	198
29259728	NOT6-6L_FAR86889	NOT6-6L	300
29259729	NOT6-6L_FAR86889	NOT6-6L	146
29259730	NOT6-6L_FAR86889	NOT6-6L	74
29259731	NOT6-6L_FAR86889	NOT6-6L	9
29259732	NOT6-6L_FAR86889	NOT6-6L	153
29259733	NOT6-6L_FAR86889	NOT6-6L	115
29259734	NOT6-6L_FAR86889	NOT6-6L	9
29259735	NOT6-6L_FAR86889	NOT6-6L	212
29259736	NOT6-6L_FAR86889	NOT6-6L	150
29259737	NOT6-6L_FAR86889	NOT6-6L	240
29259738	NOT6-6L_FAR86889	NOT6-6L	159
29259739	NOT6-6L_FAR86889	NOT6-6L	102
29259740	NOT6-6L_FAR86889	NOT6-6L	187
29259741	NOT6-6L_FAR86889	NOT6-6L	39
29259742	NOT6-6L_FAR86889	NOT6-6L	97
29259743	NOT6-6L_FAR86889	NOT6-6L	164
29259744	NOT6-6L_FAR86889	NOT6-6L	160
29259745	NOT6-6L_FAR86889	NOT6-6L	225
29259746	NOT6-6L_FAR86889	NOT6-6L	119
29259747	NOT6-6L_FAR86889	NOT6-6L	113
29259748	NOT6-6L_FAR86889	NOT6-6L	170
29259749	NOT6-6L_FAR86889	NOT6-6L	108
29259750	NOT6-6L_FAR86889	NOT6-6L	93
29259751	NOT6-6L_FAR86889	NOT6-6L	16
29259752	NOT6-6L_FAR86889	NOT6-6L	105
29259753	NOT6-6L_FAR86889	NOT6-6L	167
29259754	NOT6-6L_FAR86889	NOT6-6L	253
29259755	NOT6-6L_FAR86889	NOT6-6L	76
29259756	NOT6-6L_FAR86889	NOT6-6L	140
29259757	NOT6-6L_FAR86889	NOT6-6L	197
29259758	NOT6-6L_FAR86889	NOT6-6L	55
29259759	NOT6-6L_FAR86889	NOT6-6L	67
29259760	NOT6-6L_FAR86889	NOT6-6L	46
29259761	NOT6-6L_FAR86889	NOT6-6L	22
29259762	NOT6-6L_FAR86889	NOT6-6L	79
29259763	NOT6-6L_FAR86889	NOT6-6L	102
29259764	NOT6-6L_FAR86889	NOT6-6L	111
29259765	NOT6-6L_FAR86889	NOT6-6L	46
29259766	NOT6-6L_FAR86889	NOT6-6L	152
29259767	NOT6-6L_FAR86889	NOT6-6L	44
29259768	NOT6-6L_FAR86889	NOT6-6L	76
29259769	NOT6-6L_FAR86889	NOT6-6L	183
29259770	NOT6-6L_FAR86889	NOT6-6L	70
29259771	NOT6-6L_FAR86889	NOT6-6L	159
29259772	NOT6-6L_FAR86889	NOT6-6L	224
29259773	NOT6-6L_FAR86889	NOT6-6L	117
29259774	NOT6-6L_FAR86889	NOT6-6L	49
29259775	NOT6-6L_FAR86889	NOT6-6L	240
29259776	NOT6-6L_FAR86889	NOT6-6L	72
29259777	NOT6-6L_FAR86889	NOT6-6L	10
29259778	NOT6-6L_FAR86889	NOT6-6L	124
29259779	NOT6-6L_FAR86889	NOT6-6L	111
29259780	NOT6-6L_FAR86889	NOT6-6L	13
29259781	NOT6-6L_FAR86889	NOT6-6L	89
29259782	NOT6-6L_FAR86889	NOT6-6L	45
29259783	NOT6-6L_FAR86889	NOT6-6L	203
29259784	NOT6-6L_FAR86889	NOT6-6L	60
29259785	NOT6-6L_FAR86889	NOT6-6L	49
29259786	NOT6-6L_FAR86889	NOT6-6L	101
29259787	NOT6-6L_FAR86889	NOT6-6L	8
29259788	NOT6-6L_FAR86889	NOT6-6L	156
29259789	NOT6-6L_FAR86889	NOT6-6L	161
29259790	NOT6-6L_FAR86889	NOT6-6L	167
29259791	NOT6-6L_FAR86889	NOT6-6L	225
29259792	NOT6-6L_FAR86889	NOT6-6L	188
29259793	NOT6-6L_FAR86889	NOT6-6L	16
29259794	NOT6-6L_FAR86889	NOT6-6L	11
29259795	NOT6-6L_FAR86889	NOT6-6L	67
29259796	NOT6-6L_FAR86889	NOT6-6L	105
29259797	NOT6-6L_FAR86889	NOT6-6L	174
29259798	NOT6-6L_FAR86889	NOT6-6L	224
29259799	NOT6-6L_FAR86889	NOT6-6L	115
29259800	NOT6-6L_FAR86889	NOT6-6L	253
29259801	NOT6-6L_FAR86889	NOT6-6L	115
29259802	NOT6-6L_FAR86889	NOT6-6L	210
29259803	NOT6-6L_FAR86889	NOT6-6L	135
29259804	NOT6-6L_FAR86889	NOT6-6L	135
29259805	NOT6-6L_FAR86889	NOT6-6L	76
29259806	NOT6-6L_FAR86889	NOT6-6L	192
29259807	NOT6-6L_FAR86889	NOT6-6L	42
29259808	NOT6-6L_FAR86889	NOT6-6L	146
29259809	NOT6-6L_FAR86889	NOT6-6L	94
29259810	NOT6-6L_FAR86889	NOT6-6L	221
29259811	NOT6-6L_FAR86889	NOT6-6L	197
29259812	NOT6-6L_FAR86889	NOT6-6L	55
29259813	NOT6-6L_FAR86889	NOT6-6L	55
29259814	NOT6-6L_FAR86889	NOT6-6L	215
29259815	NOT6-6L_FAR86889	NOT6-6L	130
29259816	NOT6-6L_FAR86889	NOT6-6L	79
29259817	NOT6-6L_FAR86889	NOT6-6L	91
29259818	NOT6-6L_FAR86889	NOT6-6L	88
29259819	NOT6-6L_FAR86889	NOT6-6L	86
29259820	NOT6-6L_FAR86889	NOT6-6L	84
29259821	NOT6-6L_FAR86889	NOT6-6L	72
29259822	NOT6-6L_FAR86889	NOT6-6L	72
29259823	NOT6-6L_FAR86889	NOT6-6L	105
29259824	NOT6-6L_FAR86889	NOT6-6L	216
29259825	NOT6-6L_FAR86889	NOT6-6L	38
29259826	NOT6-6L_FAR86889	NOT6-6L	110
29259827	NOT6-6L_FAR86889	NOT6-6L	41
29259828	NOT6-6L_FAR86889	NOT6-6L	52
29259829	NOT6-6L_FAR86889	NOT6-6L	140
29259830	NOT6-6L_FAR86889	NOT6-6L	125
29259831	NOT6-6L_FAR86889	NOT6-6L	197
29259832	NOT6-6L_FAR86889	NOT6-6L	55
29259833	NOT6-6L_FAR86889	NOT6-6L	67
29259834	NOT6-6L_FAR86889	NOT6-6L	151
29259835	NOT6-6L_FAR86889	NOT6-6L	228
29259836	NOT6-6L_FAR86889	NOT6-6L	209
29259837	NOT6-6L_FAR86889	NOT6-6L	210
29259838	NOT6-6L_FAR86889	NOT6-6L	126
29259839	NOT6-6L_FAR86889	NOT6-6L	176
29259840	NOT6-6L_FAR86889	NOT6-6L	195
29259841	NOT6-6L_FAR86889	NOT6-6L	106
29259842	NOT6-6L_FAR86889	NOT6-6L	46
29259843	NOT6-6L_FAR86889	NOT6-6L	126
29259844	NOT6-6L_FAR86889	NOT6-6L	91
29259845	NOT6-6L_FAR86889	NOT6-6L	161
29259846	NOT6-6L_FAR86889	NOT6-6L	53
29259847	NOT6-6L_FAR86889	NOT6-6L	62
29259848	NOT6-6L_FAR86889	NOT6-6L	81
29259849	NOT6-6L_FAR86889	NOT6-6L	67
29259850	NOT6-6L_FAR86889	NOT6-6L	129
29259851	NOT6-6L_FAR86889	NOT6-6L	79
29259852	NOT6-6L_FAR86889	NOT6-6L	67
29259853	NOT6-6L_FAR86889	NOT6-6L	102
29259854	NOT6-6L_FAR86889	NOT6-6L	204
29259855	NOT6-6L_FAR86889	NOT6-6L	103
29259856	NOT6-6L_FAR86889	NOT6-6L	130
29259857	NOT6-6L_FAR86889	NOT6-6L	50
29259858	NOT6-6L_FAR86889	NOT6-6L	113
29259859	NOT6-6L_FAR86889	NOT6-6L	151
29259860	NOT6-6L_FAR86889	NOT6-6L	22
29259861	NOT6-6L_FAR86889	NOT6-6L	211
29259862	NOT6-6L_FAR86889	NOT6-6L	196
29259863	NOT6-6L_FAR86889	NOT6-6L	173
29259864	NOT6-6L_FAR86889	NOT6-6L	100
29259865	NOT6-6L_FAR86889	NOT6-6L	76
29259866	NOT6-6L_FAR86889	NOT6-6L	239
29259867	NOT6-6L_FAR86889	NOT6-6L	133
29259868	NOT6-6L_FAR86889	NOT6-6L	86
29259869	NOT6-6L_FAR86889	NOT6-6L	41
29259870	NOT6-6L_FAR86889	NOT6-6L	115
29259871	NOT6-6L_FAR86889	NOT6-6L	95
29259872	NOT6-6L_FAR86889	NOT6-6L	59
29259873	NOT6-6L_FAR86889	NOT6-6L	180
29259874	NOT6-6L_FAR86889	NOT6-6L	44
29259875	NOT6-6L_FAR86889	NOT6-6L	70
29259876	NOT6-6L_FAR86889	NOT6-6L	125
29259877	NOT6-6L_FAR86889	NOT6-6L	76
29259878	NOT6-6L_FAR86889	NOT6-6L	46
29259879	NOT6-6L_FAR86889	NOT6-6L	150
29259880	NOT6-6L_FAR86889	NOT6-6L	183
29259881	NOT6-6L_FAR86889	NOT6-6L	90
29259882	NOT6-6L_FAR86889	NOT6-6L	159
29259883	NOT6-6L_FAR86889	NOT6-6L	138
29259884	NOT6-6L_FAR86889	NOT6-6L	95
29259885	NOT6-6L_FAR86889	NOT6-6L	169
29259886	NOT6-6L_FAR86889	NOT6-6L	108
29259887	NOT6-6L_FAR86889	NOT6-6L	152
29259888	NOT6-6L_FAR86889	NOT6-6L	267
29259889	NOT6-6L_FAR86889	NOT6-6L	243
29259890	NOT6-6L_FAR86889	NOT6-6L	60
29259891	NOT6-6L_FAR86889	NOT6-6L	117
29259892	NOT6-6L_FAR86889	NOT6-6L	173
29259893	NOT6-6L_FAR86889	NOT6-6L	164
29259894	NOT6-6L_FAR86889	NOT6-6L	253
29259895	NOT6-6L_FAR86889	NOT6-6L	49
29259896	NOT6-6L_FAR86889	NOT6-6L	161
29259897	NOT6-6L_FAR86889	NOT6-6L	111
29259898	NOT6-6L_FAR86889	NOT6-6L	102
29259899	NOT6-6L_FAR86889	NOT6-6L	240
29259900	NOT6-6L_FAR86889	NOT6-6L	148
29259901	NOT6-6L_FAR86889	NOT6-6L	72
29259902	NOT6-6L_FAR86889	NOT6-6L	120
29259903	NOT6-6L_FAR86889	NOT6-6L	10
29259904	NOT6-6L_FAR86889	NOT6-6L	124
29259905	NOT6-6L_FAR86889	NOT6-6L	111
29259906	NOT6-6L_FAR86889	NOT6-6L	13
29259907	NOT6-6L_FAR86889	NOT6-6L	138
29259908	NOT6-6L_FAR86889	NOT6-6L	89
29259909	NOT6-6L_FAR86889	NOT6-6L	128
29259910	NOT6-6L_FAR86889	NOT6-6L	45
29259911	NOT6-6L_FAR86889	NOT6-6L	203
29259912	NOT6-6L_FAR86889	NOT6-6L	60
29259913	NOT6-6L_FAR86889	NOT6-6L	148
29259914	NOT6-6L_FAR86889	NOT6-6L	79
29259915	NOT6-6L_FAR86889	NOT6-6L	49
29259916	NOT6-6L_FAR86889	NOT6-6L	196
29259917	NOT6-6L_FAR86889	NOT6-6L	101
29259918	NOT6-6L_FAR86889	NOT6-6L	108
29259919	NOT6-6L_FAR86889	NOT6-6L	231
29259920	NOT6-6L_FAR86889	NOT6-6L	273
29259921	NOT6-6L_FAR86889	NOT6-6L	248
29259922	NOT6-6L_FAR86889	NOT6-6L	232
29259923	NOT6-6L_FAR86889	NOT6-6L	157
29259924	NOT6-6L_FAR86889	NOT6-6L	168
29259925	NOT6-6L_FAR86889	NOT6-6L	251
29259926	NOT6-6L_FAR86889	NOT6-6L	172
29259927	NOT6-6L_FAR86889	NOT6-6L	148
29259928	NOT6-6L_FAR86889	NOT6-6L	44
29259929	NOT6-6L_FAR86889	NOT6-6L	223
29259930	NOT6-6L_FAR86889	NOT6-6L	99
29259931	NOT6-6L_FAR86889	NOT6-6L	254
29259932	NOT6-6L_FAR86889	NOT6-6L	194
29259933	NOT6-6L_FAR86889	NOT6-6L	8
29259934	NOT6-6L_FAR86889	NOT6-6L	156
29259935	NOT6-6L_FAR86889	NOT6-6L	179
29259936	NOT6-6L_FAR86889	NOT6-6L	245
29259937	NOT6-6L_FAR86889	NOT6-6L	147
29259938	NOT6-6L_FAR86889	NOT6-6L	118
29259939	NOT6-6L_FAR86889	NOT6-6L	202
29259940	NOT6-6L_FAR86889	NOT6-6L	134
29259941	NOT6-6L_FAR86889	NOT6-6L	239
29259942	NOT6-6L_FAR86889	NOT6-6L	252
29259943	NOT6-6L_FAR86889	NOT6-6L	91
29259944	NOT6-6L_FAR86889	NOT6-6L	158
29259945	NOT6-6L_FAR86889	NOT6-6L	132
29259946	NOT6-6L_FAR86889	NOT6-6L	150
29259947	NOT6-6L_FAR86889	NOT6-6L	118
29259948	NOT6-6L_FAR86889	NOT6-6L	78
29259949	NOT6-6L_FAR86889	NOT6-6L	157
29259950	NOT6-6L_FAR86889	NOT6-6L	96
29259951	NOT6-6L_FAR86889	NOT6-6L	93
29259952	NOT6-6L_FAR86889	NOT6-6L	90
29259953	NOT6-6L_FAR86889	NOT6-6L	197
29259954	NOT6-6L_FAR86889	NOT6-6L	155
29259955	NOT6-6L_FAR86889	NOT6-6L	171
29259956	NOT6-6L_FAR86889	NOT6-6L	270
29259957	NOT6-6L_FAR86889	NOT6-6L	143
29259958	NOT6-6L_FAR86889	NOT6-6L	90
29259959	NOT6-6L_FAR86889	NOT6-6L	106
29259960	NOT6-6L_FAR86889	NOT6-6L	121
29259961	NOT6-6L_FAR86889	NOT6-6L	188
29259962	NOT6-6L_FAR86889	NOT6-6L	184
29259963	NOT6-6L_FAR86889	NOT6-6L	108
29259964	NOT6-6L_FAR86889	NOT6-6L	125
29259965	NOT6-6L_FAR86889	NOT6-6L	25
29259966	NOT6-6L_FAR86889	NOT6-6L	255
29259967	NOT6-6L_FAR86889	NOT6-6L	143
29259968	NOT6-6L_FAR86889	NOT6-6L	135
29259969	NOT6-6L_FAR86889	NOT6-6L	99
29259970	NOT6-6L_FAR86889	NOT6-6L	194
29259971	NOT6-6L_FAR86889	NOT6-6L	129
29259972	NOT6-6L_FAR86889	NOT6-6L	246
29259973	NOT6-6L_FAR86889	NOT6-6L	57
29259974	NOT6-6L_FAR86889	NOT6-6L	167
29259975	NOT6-6L_FAR86889	NOT6-6L	309
29259976	NOT6-6L_FAR86889	NOT6-6L	97
29259977	NOT6-6L_FAR86889	NOT6-6L	209
29259978	NOT6-6L_FAR86889	NOT6-6L	109
29259979	NOT6-6L_FAR86889	NOT6-6L	146
29259980	NOT6-6L_FAR86889	NOT6-6L	71
29259981	NOT6-6L_FAR86889	NOT6-6L	108
29259982	NOT6-6L_FAR86889	NOT6-6L	139
29259983	NOT6-6L_FAR86889	NOT6-6L	189
29259984	NOT6-6L_FAR86889	NOT6-6L	100
29259985	NOT6-6L_FAR86889	NOT6-6L	39
29259986	NOT6-6L_FAR86889	NOT6-6L	160
29259987	NOT6-6L_FAR86889	NOT6-6L	82
29259988	NOT6-6L_FAR86889	NOT6-6L	134
29259989	NOT6-6L_FAR86889	NOT6-6L	204
29259990	NOT6-6L_FAR86889	NOT6-6L	246
29259991	NOT6-6L_FAR86889	NOT6-6L	103
29259992	NOT6-6L_FAR86889	NOT6-6L	182
29259993	NOT6-6L_FAR86889	NOT6-6L	110
29259994	NOT6-6L_FAR86889	NOT6-6L	114
29259995	NOT6-6L_FAR86889	NOT6-6L	182
29259996	NOT6-6L_FAR86889	NOT6-6L	85
29259997	NOT6-6L_FAR86889	NOT6-6L	85
29259998	NOT6-6L_FAR86889	NOT6-6L	146
29259999	NOT6-6L_FAR86889	NOT6-6L	142
29260000	NOT6-6L_FAR86889	NOT6-6L	140
29260001	NOT6-6L_FAR86889	NOT6-6L	103
29260002	NOT6-6L_FAR86889	NOT6-6L	70
29260003	NOT6-6L_FAR86889	NOT6-6L	87
29260004	NOT6-6L_FAR86889	NOT6-6L	38
29260005	NOT6-6L_FAR86889	NOT6-6L	111
29260006	NOT6-6L_FAR86889	NOT6-6L	152
29260007	NOT6-6L_FAR86889	NOT6-6L	240
29260008	NOT6-6L_FAR86889	NOT6-6L	72
29260009	NOT6-6L_FAR86889	NOT6-6L	10
29260010	NOT6-6L_FAR86889	NOT6-6L	124
29260011	NOT6-6L_FAR86889	NOT6-6L	111
29260012	NOT6-6L_FAR86889	NOT6-6L	13
29260013	NOT6-6L_FAR86889	NOT6-6L	89
29260014	NOT6-6L_FAR86889	NOT6-6L	45
29260015	NOT6-6L_FAR86889	NOT6-6L	203
29260016	NOT6-6L_FAR86889	NOT6-6L	60
29260017	NOT6-6L_FAR86889	NOT6-6L	49
29260018	NOT6-6L_FAR86889	NOT6-6L	101
29260019	NOT6-6L_FAR86889	NOT6-6L	8
29260020	NOT6-6L_FAR86889	NOT6-6L	104
29260021	NOT6-6L_FAR86889	NOT6-6L	202
29260022	NOT6-6L_FAR86889	NOT6-6L	124
29260023	NOT6-6L_FAR86889	NOT6-6L	66
29260024	NOT6-6L_FAR86889	NOT6-6L	323
29260025	NOT6-6L_FAR86889	NOT6-6L	146
29260026	NOT6-6L_FAR86889	NOT6-6L	62
29260027	NOT6-6L_FAR86889	NOT6-6L	81
29260028	NOT6-6L_FAR86889	NOT6-6L	92
29260029	NOT6-6L_FAR86889	NOT6-6L	96
29260030	NOT6-6L_FAR86889	NOT6-6L	93
29260031	NOT6-6L_FAR86889	NOT6-6L	184
29260032	NOT6-6L_FAR86889	NOT6-6L	182
29260033	NOT6-6L_FAR86889	NOT6-6L	33
29260034	NOT6-6L_FAR86889	NOT6-6L	224
29260035	NOT6-6L_FAR86889	NOT6-6L	153
29260036	NOT6-6L_FAR86889	NOT6-6L	102
29260037	NOT6-6L_FAR86889	NOT6-6L	71
29260038	NOT6-6L_FAR86889	NOT6-6L	104
29260039	NOT6-6L_FAR86889	NOT6-6L	202
29260040	NOT6-6L_FAR86889	NOT6-6L	124
29260041	NOT6-6L_FAR86889	NOT6-6L	66
29260042	NOT6-6L_FAR86889	NOT6-6L	323
29260043	NOT6-6L_FAR86889	NOT6-6L	146
29260044	NOT6-6L_FAR86889	NOT6-6L	62
29260045	NOT6-6L_FAR86889	NOT6-6L	81
29260046	NOT6-6L_FAR86889	NOT6-6L	96
29260047	NOT6-6L_FAR86889	NOT6-6L	98
29260048	NOT6-6L_FAR86889	NOT6-6L	92
29260049	NOT6-6L_FAR86889	NOT6-6L	93
29260050	NOT6-6L_FAR86889	NOT6-6L	184
29260051	NOT6-6L_FAR86889	NOT6-6L	182
29260052	NOT6-6L_FAR86889	NOT6-6L	33
29260053	NOT6-6L_FAR86889	NOT6-6L	224
29260054	NOT6-6L_FAR86889	NOT6-6L	153
29260055	NOT6-6L_FAR86889	NOT6-6L	102
29260056	NOT6-6L_FAR86889	NOT6-6L	71
29260057	NOT6-6L_FAR86889	NOT6-6L	254
29260058	NOT6-6L_FAR86889	NOT6-6L	265
29260059	NOT6-6L_FAR86889	NOT6-6L	265
29260060	NOT6-6L_FAR86889	NOT6-6L	265
29260061	NOT6-6L_FAR86889	NOT6-6L	84
29260062	NOT6-6L_FAR86889	NOT6-6L	50
29260063	NOT6-6L_FAR86889	NOT6-6L	120
29260064	NOT6-6L_FAR86889	NOT6-6L	134
29260065	NOT6-6L_FAR86889	NOT6-6L	77
29260066	NOT6-6L_FAR86889	NOT6-6L	9
29260067	NOT6-6L_FAR86889	NOT6-6L	158
29260068	NOT6-6L_FAR86889	NOT6-6L	133
29260069	NOT6-6L_FAR86889	NOT6-6L	102
29260070	NOT6-6L_FAR86889	NOT6-6L	72
29260071	NOT6-6L_FAR86889	NOT6-6L	131
29260072	NOT6-6L_FAR86889	NOT6-6L	192
29260073	NOT6-6L_FAR86889	NOT6-6L	50
29260074	NOT6-6L_FAR86889	NOT6-6L	43
29260075	NOT6-6L_FAR86889	NOT6-6L	37
29260076	NOT6-6L_FAR86889	NOT6-6L	111
29260077	NOT6-6L_FAR86889	NOT6-6L	80
29260078	NOT6-6L_FAR86889	NOT6-6L	82
29260079	NOT6-6L_FAR86889	NOT6-6L	128
29260080	NOT6-6L_FAR86889	NOT6-6L	143
29260081	NOT6-6L_FAR86889	NOT6-6L	16
29260082	NOT6-6L_FAR86889	NOT6-6L	157
29260083	NOT6-6L_FAR86889	NOT6-6L	109
29260084	NOT6-6L_FAR86889	NOT6-6L	40
29260085	NOT6-6L_FAR86889	NOT6-6L	32
29260086	NOT6-6L_FAR86889	NOT6-6L	166
29260087	NOT6-6L_FAR86889	NOT6-6L	166
29260088	NOT6-6L_FAR86889	NOT6-6L	66
29260089	NOT6-6L_FAR86889	NOT6-6L	66
29260090	NOT6-6L_FAR86889	NOT6-6L	83
29260091	NOT6-6L_FAR86889	NOT6-6L	59
29260092	NOT6-6L_FAR86889	NOT6-6L	32
29260093	NOT6-6L_FAR86889	NOT6-6L	182
29260094	NOT6-6L_FAR86889	NOT6-6L	207
29260095	NOT6-6L_FAR86889	NOT6-6L	51
29260096	NOT6-6L_FAR86889	NOT6-6L	41
29260097	NOT6-6L_FAR86889	NOT6-6L	37
29260098	NOT6-6L_FAR86889	NOT6-6L	39
29260099	NOT6-6L_FAR86889	NOT6-6L	134
29260100	NOT6-6L_FAR86889	NOT6-6L	84
29260101	NOT6-6L_FAR86889	NOT6-6L	133
29260102	NOT6-6L_FAR86889	NOT6-6L	81
29260103	NOT6-6L_FAR86889	NOT6-6L	50
29260104	NOT6-6L_FAR86889	NOT6-6L	9
29260105	NOT6-6L_FAR86889	NOT6-6L	77
29260106	NOT6-6L_FAR86889	NOT6-6L	72
29260107	NOT6-6L_FAR86889	NOT6-6L	84
29260108	NOT6-6L_FAR86889	NOT6-6L	120
29260109	NOT6-6L_FAR86889	NOT6-6L	158
29260110	NOT6-6L_FAR86889	NOT6-6L	102
29260111	NOT6-6L_FAR86889	NOT6-6L	131
29260112	NOT6-6L_FAR86889	NOT6-6L	192
29260113	NOT6-6L_FAR86889	NOT6-6L	50
29260114	NOT6-6L_FAR86889	NOT6-6L	43
29260115	NOT6-6L_FAR86889	NOT6-6L	159
29260116	NOT6-6L_FAR86889	NOT6-6L	61
29260117	NOT6-6L_FAR86889	NOT6-6L	37
29260118	NOT6-6L_FAR86889	NOT6-6L	111
29260119	NOT6-6L_FAR86889	NOT6-6L	80
29260120	NOT6-6L_FAR86889	NOT6-6L	82
29260121	NOT6-6L_FAR86889	NOT6-6L	128
29260122	NOT6-6L_FAR86889	NOT6-6L	143
29260123	NOT6-6L_FAR86889	NOT6-6L	145
29260124	NOT6-6L_FAR86889	NOT6-6L	16
29260125	NOT6-6L_FAR86889	NOT6-6L	157
29260126	NOT6-6L_FAR86889	NOT6-6L	7
29260127	NOT6-6L_FAR86889	NOT6-6L	109
29260128	NOT6-6L_FAR86889	NOT6-6L	82
29260129	NOT6-6L_FAR86889	NOT6-6L	129
29260130	NOT6-6L_FAR86889	NOT6-6L	40
29260131	NOT6-6L_FAR86889	NOT6-6L	8
29260132	NOT6-6L_FAR86889	NOT6-6L	97
29260133	NOT6-6L_FAR86889	NOT6-6L	32
29260134	NOT6-6L_FAR86889	NOT6-6L	166
29260135	NOT6-6L_FAR86889	NOT6-6L	166
29260136	NOT6-6L_FAR86889	NOT6-6L	66
29260137	NOT6-6L_FAR86889	NOT6-6L	34
29260138	NOT6-6L_FAR86889	NOT6-6L	66
29260139	NOT6-6L_FAR86889	NOT6-6L	60
29260140	NOT6-6L_FAR86889	NOT6-6L	43
29260141	NOT6-6L_FAR86889	NOT6-6L	83
29260142	NOT6-6L_FAR86889	NOT6-6L	59
29260143	NOT6-6L_FAR86889	NOT6-6L	69
29260144	NOT6-6L_FAR86889	NOT6-6L	32
29260145	NOT6-6L_FAR86889	NOT6-6L	76
29260146	NOT6-6L_FAR86889	NOT6-6L	31
29260147	NOT6-6L_FAR86889	NOT6-6L	182
29260148	NOT6-6L_FAR86889	NOT6-6L	41
29260149	NOT6-6L_FAR86889	NOT6-6L	92
29260150	NOT6-6L_FAR86889	NOT6-6L	183
29260151	NOT6-6L_FAR86889	NOT6-6L	59
29260152	NOT6-6L_FAR86889	NOT6-6L	91
29260153	NOT6-6L_FAR86889	NOT6-6L	164
29260154	NOT6-6L_FAR86889	NOT6-6L	104
29260155	NOT6-6L_FAR86889	NOT6-6L	52
29260156	NOT6-6L_FAR86889	NOT6-6L	112
29260157	NOT6-6L_FAR86889	NOT6-6L	79
29260158	NOT6-6L_FAR86889	NOT6-6L	96
29260159	NOT6-6L_FAR86889	NOT6-6L	64
29260160	NOT6-6L_FAR86889	NOT6-6L	64
29260161	NOT6-6L_FAR86889	NOT6-6L	139
29260162	NOT6-6L_FAR86889	NOT6-6L	35
29260163	NOT6-6L_FAR86889	NOT6-6L	132
29260164	NOT6-6L_FAR86889	NOT6-6L	136
29260165	NOT6-6L_FAR86889	NOT6-6L	130
29260166	NOT6-6L_FAR86889	NOT6-6L	41
29260167	NOT6-6L_FAR86889	NOT6-6L	51
29260168	NOT6-6L_FAR86889	NOT6-6L	69
29260169	NOT6-6L_FAR86889	NOT6-6L	207
29260170	NOT6-6L_FAR86889	NOT6-6L	37
29260171	NOT6-6L_FAR86889	NOT6-6L	207
29260172	NOT6-6L_FAR86889	NOT6-6L	41
29260173	NOT6-6L_FAR86889	NOT6-6L	69
29260174	NOT6-6L_FAR86889	NOT6-6L	51
29260175	NOT6-6L_FAR86889	NOT6-6L	37
29260176	NOT6-6L_FAR86889	NOT6-6L	50
29260177	NOT6-6L_FAR86889	NOT6-6L	9
29260178	NOT6-6L_FAR86889	NOT6-6L	120
29260179	NOT6-6L_FAR86889	NOT6-6L	134
29260180	NOT6-6L_FAR86889	NOT6-6L	102
29260181	NOT6-6L_FAR86889	NOT6-6L	43
29260182	NOT6-6L_FAR86889	NOT6-6L	111
29260183	NOT6-6L_FAR86889	NOT6-6L	128
29260184	NOT6-6L_FAR86889	NOT6-6L	16
29260185	NOT6-6L_FAR86889	NOT6-6L	32
29260186	NOT6-6L_FAR86889	NOT6-6L	166
29260187	NOT6-6L_FAR86889	NOT6-6L	32
29260188	NOT6-6L_FAR86889	NOT6-6L	39
29260189	NOT6-6L_FAR86889	NOT6-6L	39
29260190	NOT6-6L_FAR86889	NOT6-6L	125
29260191	NOT6-6L_FAR86889	NOT6-6L	45
29260192	NOT6-6L_FAR86889	NOT6-6L	214
29260193	NOT6-6L_FAR86889	NOT6-6L	156
29260194	NOT6-6L_FAR86889	NOT6-6L	126
29260195	NOT6-6L_FAR86889	NOT6-6L	302
29260196	NOT6-6L_FAR86889	NOT6-6L	142
29260197	NOT6-6L_FAR86889	NOT6-6L	214
29260198	NOT6-6L_FAR86889	NOT6-6L	139
29260199	NOT6-6L_FAR86889	NOT6-6L	82
29260200	NOT6-6L_FAR86889	NOT6-6L	191
29260201	NOT6-6L_FAR86889	NOT6-6L	86
29260202	NOT6-6L_FAR86889	NOT6-6L	186
29260203	NOT6-6L_FAR86889	NOT6-6L	18
29260204	NOT6-6L_FAR86889	NOT6-6L	39
29260205	NOT6-6L_FAR86889	NOT6-6L	126
29260206	NOT6-6L_FAR86889	NOT6-6L	302
29260207	NOT6-6L_FAR86889	NOT6-6L	142
29260208	NOT6-6L_FAR86889	NOT6-6L	214
29260209	NOT6-6L_FAR86889	NOT6-6L	139
29260210	NOT6-6L_FAR86889	NOT6-6L	82
29260211	NOT6-6L_FAR86889	NOT6-6L	191
29260212	NOT6-6L_FAR86889	NOT6-6L	86
29260213	NOT6-6L_FAR86889	NOT6-6L	186
29260214	NOT6-6L_FAR86889	NOT6-6L	18
29260215	NOT6-6L_FAR86889	NOT6-6L	126
29260216	NOT6-6L_FAR86889	NOT6-6L	126
29260217	NOT6-6L_FAR86889	NOT6-6L	138
29260218	NOT6-6L_FAR86889	NOT6-6L	138
29260219	NOT6-6L_FAR86889	NOT6-6L	111
29260220	NOT6-6L_FAR86889	NOT6-6L	180
29260221	NOT6-6L_FAR86889	NOT6-6L	69
29260222	NOT6-6L_FAR86889	NOT6-6L	112
29260223	NOT6-6L_FAR86889	NOT6-6L	20
29260224	NOT6-6L_FAR86889	NOT6-6L	36
29260225	NOT6-6L_FAR86889	NOT6-6L	81
29260226	NOT6-6L_FAR86889	NOT6-6L	233
29260227	NOT6-6L_FAR86889	NOT6-6L	145
29260228	NOT6-6L_FAR86889	NOT6-6L	18
29260229	NOT6-6L_FAR86889	NOT6-6L	28
29260230	NOT6-6L_FAR86889	NOT6-6L	157
29260231	NOT6-6L_FAR86889	NOT6-6L	29
29260232	NOT6-6L_FAR86889	NOT6-6L	135
29260233	NOT6-6L_FAR86889	NOT6-6L	69
29260234	NOT6-6L_FAR86889	NOT6-6L	139
29260235	NOT6-6L_FAR86889	NOT6-6L	134
29260236	NOT6-6L_FAR86889	NOT6-6L	126
29260237	NOT6-6L_FAR86889	NOT6-6L	69
29260238	NOT6-6L_FAR86889	NOT6-6L	112
29260239	NOT6-6L_FAR86889	NOT6-6L	20
29260240	NOT6-6L_FAR86889	NOT6-6L	36
29260241	NOT6-6L_FAR86889	NOT6-6L	81
29260242	NOT6-6L_FAR86889	NOT6-6L	180
29260243	NOT6-6L_FAR86889	NOT6-6L	145
29260244	NOT6-6L_FAR86889	NOT6-6L	18
29260245	NOT6-6L_FAR86889	NOT6-6L	28
29260246	NOT6-6L_FAR86889	NOT6-6L	29
29260247	NOT6-6L_FAR86889	NOT6-6L	135
29260248	NOT6-6L_FAR86889	NOT6-6L	69
29260249	NOT6-6L_FAR86889	NOT6-6L	139
29260250	NOT6-6L_FAR86889	NOT6-6L	134
29260251	NOT6-6L_FAR86889	NOT6-6L	126
29260252	NOT6-6L_FAR86889	NOT6-6L	180
29260253	NOT6-6L_FAR86889	NOT6-6L	135
29260254	NOT6-6L_FAR86889	NOT6-6L	69
29260255	NOT6-6L_FAR86889	NOT6-6L	69
29260256	NOT6-6L_FAR86889	NOT6-6L	139
29260257	NOT6-6L_FAR86889	NOT6-6L	112
29260258	NOT6-6L_FAR86889	NOT6-6L	145
29260259	NOT6-6L_FAR86889	NOT6-6L	18
29260260	NOT6-6L_FAR86889	NOT6-6L	69
29260261	NOT6-6L_FAR86889	NOT6-6L	157
29260262	NOT6-6L_FAR86889	NOT6-6L	29
29260263	NOT6-6L_FAR86889	NOT6-6L	233
29260264	NOT6-6L_FAR86889	NOT6-6L	180
29260265	NOT6-6L_FAR86889	NOT6-6L	36
29260266	NOT6-6L_FAR86889	NOT6-6L	20
29260267	NOT6-6L_FAR86889	NOT6-6L	135
29260268	NOT6-6L_FAR86889	NOT6-6L	69
29260269	NOT6-6L_FAR86889	NOT6-6L	139
29260270	NOT6-6L_FAR86889	NOT6-6L	134
29260271	NOT6-6L_FAR86889	NOT6-6L	69
29260272	NOT6-6L_FAR86889	NOT6-6L	69
29260273	NOT6-6L_FAR86889	NOT6-6L	23
29260274	NOT6-6L_FAR86889	NOT6-6L	50
29260275	NOT6-6L_FAR86889	NOT6-6L	177
29260276	NOT6-6L_FAR86889	NOT6-6L	232
29260277	NOT6-6L_FAR86889	NOT6-6L	266
29260278	NOT6-6L_FAR86889	NOT6-6L	111
29260279	NOT6-6L_FAR86889	NOT6-6L	134
29260280	NOT6-6L_FAR86889	NOT6-6L	212
29260281	NOT6-6L_FAR86889	NOT6-6L	190
29260282	NOT6-6L_FAR86889	NOT6-6L	52
29260283	NOT6-6L_FAR86889	NOT6-6L	197
29260284	NOT6-6L_FAR86889	NOT6-6L	60
29260285	NOT6-6L_FAR86889	NOT6-6L	111
29260286	NOT6-6L_FAR86889	NOT6-6L	126
29260287	NOT6-6L_FAR86889	NOT6-6L	247
29260288	NOT6-6L_FAR86889	NOT6-6L	232
29260289	NOT6-6L_FAR86889	NOT6-6L	266
29260290	NOT6-6L_FAR86889	NOT6-6L	177
29260291	NOT6-6L_FAR86889	NOT6-6L	111
29260292	NOT6-6L_FAR86889	NOT6-6L	134
29260293	NOT6-6L_FAR86889	NOT6-6L	212
29260294	NOT6-6L_FAR86889	NOT6-6L	190
29260295	NOT6-6L_FAR86889	NOT6-6L	52
29260296	NOT6-6L_FAR86889	NOT6-6L	197
29260297	NOT6-6L_FAR86889	NOT6-6L	60
29260298	NOT6-6L_FAR86889	NOT6-6L	111
29260299	NOT6-6L_FAR86889	NOT6-6L	126
29260300	NOT6-6L_FAR86889	NOT6-6L	247
29260301	NOT6-6L_FAR86889	NOT6-6L	50
29260302	NOT6-6L_FAR86889	NOT6-6L	177
29260303	NOT6-6L_FAR86889	NOT6-6L	232
29260304	NOT6-6L_FAR86889	NOT6-6L	266
29260305	NOT6-6L_FAR86889	NOT6-6L	111
29260306	NOT6-6L_FAR86889	NOT6-6L	134
29260307	NOT6-6L_FAR86889	NOT6-6L	212
29260308	NOT6-6L_FAR86889	NOT6-6L	190
29260309	NOT6-6L_FAR86889	NOT6-6L	52
29260310	NOT6-6L_FAR86889	NOT6-6L	197
29260311	NOT6-6L_FAR86889	NOT6-6L	60
29260312	NOT6-6L_FAR86889	NOT6-6L	23
29260313	NOT6-6L_FAR86889	NOT6-6L	232
29260314	NOT6-6L_FAR86889	NOT6-6L	177
29260315	NOT6-6L_FAR86889	NOT6-6L	266
29260316	NOT6-6L_FAR86889	NOT6-6L	111
29260317	NOT6-6L_FAR86889	NOT6-6L	134
29260318	NOT6-6L_FAR86889	NOT6-6L	212
29260319	NOT6-6L_FAR86889	NOT6-6L	190
29260320	NOT6-6L_FAR86889	NOT6-6L	52
29260321	NOT6-6L_FAR86889	NOT6-6L	197
29260322	NOT6-6L_FAR86889	NOT6-6L	60
29260323	NOT6-6L_FAR86889	NOT6-6L	212
29260324	NOT6-6L_FAR86889	NOT6-6L	190
29260325	NOT6-6L_FAR86889	NOT6-6L	52
29260326	NOT6-6L_FAR86889	NOT6-6L	197
29260327	NOT6-6L_FAR86889	NOT6-6L	60
29260328	NOT6-6L_FAR86889	NOT6-6L	212
29260329	NOT6-6L_FAR86889	NOT6-6L	190
29260330	NOT6-6L_FAR86889	NOT6-6L	52
29260331	NOT6-6L_FAR86889	NOT6-6L	197
29260332	NOT6-6L_FAR86889	NOT6-6L	60
29260333	NOT6-6L_FAR86889	NOT6-6L	50
29260334	NOT6-6L_FAR86889	NOT6-6L	177
29260335	NOT6-6L_FAR86889	NOT6-6L	266
29260336	NOT6-6L_FAR86889	NOT6-6L	111
29260337	NOT6-6L_FAR86889	NOT6-6L	134
29260338	NOT6-6L_FAR86889	NOT6-6L	50
29260339	NOT6-6L_FAR86889	NOT6-6L	177
29260340	NOT6-6L_FAR86889	NOT6-6L	266
29260341	NOT6-6L_FAR86889	NOT6-6L	111
29260342	NOT6-6L_FAR86889	NOT6-6L	134
29260343	NOT6-6L_FAR86889	NOT6-6L	50
29260344	NOT6-6L_FAR86889	NOT6-6L	23
29260345	NOT6-6L_FAR86889	NOT6-6L	23
29260346	NOT6-6L_FAR86889	NOT6-6L	59
29260347	NOT6-6L_FAR86889	NOT6-6L	280
29260348	NOT6-6L_FAR86889	NOT6-6L	59
29260349	NOT6-6L_FAR86889	NOT6-6L	280
29260350	NOT6-6L_FAR86889	NOT6-6L	80
29260351	NOT6-6L_FAR86889	NOT6-6L	172
29260352	NOT6-6L_FAR86889	NOT6-6L	59
29260353	NOT6-6L_FAR86889	NOT6-6L	280
29260354	NOT6-6L_FAR86889	NOT6-6L	59
29260355	NOT6-6L_FAR86889	NOT6-6L	280
29260356	NOT6-6L_FAR86889	NOT6-6L	59
29260357	NOT6-6L_FAR86889	NOT6-6L	280
29260358	NOT6-6L_FAR86889	NOT6-6L	308
29260359	NOT6-6L_FAR86889	NOT6-6L	308
29260360	NOT6-6L_FAR86889	NOT6-6L	280
29260361	NOT6-6L_FAR86889	NOT6-6L	33
29260362	NOT6-6L_FAR86889	NOT6-6L	51
29260363	NOT6-6L_FAR86889	NOT6-6L	178
29260364	NOT6-6L_FAR86889	NOT6-6L	33
29260365	NOT6-6L_FAR86889	NOT6-6L	51
29260366	NOT6-6L_FAR86889	NOT6-6L	153
29260367	NOT6-6L_FAR86889	NOT6-6L	33
29260368	NOT6-6L_FAR86889	NOT6-6L	132
29260369	NOT6-6L_FAR86889	NOT6-6L	48
29260370	NOT6-6L_FAR86889	NOT6-6L	120
29260371	NOT6-6L_FAR86889	NOT6-6L	39
29260372	NOT6-6L_FAR86889	NOT6-6L	132
29260373	NOT6-6L_FAR86889	NOT6-6L	48
29260374	NOT6-6L_FAR86889	NOT6-6L	98
29260375	NOT6-6L_FAR86889	NOT6-6L	105
29260376	NOT6-6L_FAR86889	NOT6-6L	95
29260377	NOT6-6L_FAR86889	NOT6-6L	140
29260378	NOT6-6L_FAR86889	NOT6-6L	165
29260379	NOT6-6L_FAR86889	NOT6-6L	49
29260380	NOT6-6L_FAR86889	NOT6-6L	145
29260381	NOT6-6L_FAR86889	NOT6-6L	77
29260382	NOT6-6L_FAR86889	NOT6-6L	131
29260383	NOT6-6L_FAR86889	NOT6-6L	101
29260384	NOT6-6L_FAR86889	NOT6-6L	43
29260385	NOT6-6L_FAR86889	NOT6-6L	172
29260386	NOT6-6L_FAR86889	NOT6-6L	90
29260387	NOT6-6L_FAR86889	NOT6-6L	186
29260388	NOT6-6L_FAR86889	NOT6-6L	138
29260389	NOT6-6L_FAR86889	NOT6-6L	144
29260390	NOT6-6L_FAR86889	NOT6-6L	218
29260391	NOT6-6L_FAR86889	NOT6-6L	114
29260392	NOT6-6L_FAR86889	NOT6-6L	75
29260393	NOT6-6L_FAR86889	NOT6-6L	105
29260394	NOT6-6L_FAR86889	NOT6-6L	273
29260395	NOT6-6L_FAR86889	NOT6-6L	41
29260396	NOT6-6L_FAR86889	NOT6-6L	127
29260397	NOT6-6L_FAR86889	NOT6-6L	214
29260398	NOT6-6L_FAR86889	NOT6-6L	185
29260399	NOT6-6L_FAR86889	NOT6-6L	185
29260400	NOT6-6L_FAR86889	NOT6-6L	119
29260401	NOT6-6L_FAR86889	NOT6-6L	220
29260402	NOT6-6L_FAR86889	NOT6-6L	135
29260403	NOT6-6L_FAR86889	NOT6-6L	151
29260404	NOT6-6L_FAR86889	NOT6-6L	164
29260405	NOT6-6L_FAR86889	NOT6-6L	96
29260406	NOT6-6L_FAR86889	NOT6-6L	182
29260407	NOT6-6L_FAR86889	NOT6-6L	187
29260408	NOT6-6L_FAR86889	NOT6-6L	79
29260409	NOT6-6L_FAR86889	NOT6-6L	174
29260410	NOT6-6L_FAR86889	NOT6-6L	54
29260411	NOT6-6L_FAR86889	NOT6-6L	72
29260412	NOT6-6L_FAR86889	NOT6-6L	124
29260413	NOT6-6L_FAR86889	NOT6-6L	122
29260414	NOT6-6L_FAR86889	NOT6-6L	67
29260415	NOT6-6L_FAR86889	NOT6-6L	177
29260416	NOT6-6L_FAR86889	NOT6-6L	62
29260417	NOT6-6L_FAR86889	NOT6-6L	131
29260418	NOT6-6L_FAR86889	NOT6-6L	216
29260419	NOT6-6L_FAR86889	NOT6-6L	184
29260420	NOT6-6L_FAR86889	NOT6-6L	168
29260421	NOT6-6L_FAR86889	NOT6-6L	130
29260422	NOT6-6L_FAR86889	NOT6-6L	256
29260423	NOT6-6L_FAR86889	NOT6-6L	9
29260424	NOT6-6L_FAR86889	NOT6-6L	146
29260425	NOT6-6L_FAR86889	NOT6-6L	90
29260426	NOT6-6L_FAR86889	NOT6-6L	85
29260427	NOT6-6L_FAR86889	NOT6-6L	81
29260428	NOT6-6L_FAR86889	NOT6-6L	172
29260429	NOT6-6L_FAR86889	NOT6-6L	110
29260430	NOT6-6L_FAR86889	NOT6-6L	76
29260431	NOT6-6L_FAR86889	NOT6-6L	134
29260432	NOT6-6L_FAR86889	NOT6-6L	194
29260433	NOT6-6L_FAR86889	NOT6-6L	56
29260434	NOT6-6L_FAR86889	NOT6-6L	144
29260435	NOT6-6L_FAR86889	NOT6-6L	9
29260436	NOT6-6L_FAR86889	NOT6-6L	165
29260437	NOT6-6L_FAR86889	NOT6-6L	78
29260438	NOT6-6L_FAR86889	NOT6-6L	154
29260439	NOT6-6L_FAR86889	NOT6-6L	114
29260440	NOT6-6L_FAR86889	NOT6-6L	36
29260441	NOT6-6L_FAR86889	NOT6-6L	289
29260442	NOT6-6L_FAR86889	NOT6-6L	90
29260443	NOT6-6L_FAR86889	NOT6-6L	150
29260444	NOT6-6L_FAR86889	NOT6-6L	33
29260445	NOT6-6L_FAR86889	NOT6-6L	52
29260446	NOT6-6L_FAR86889	NOT6-6L	62
29260447	NOT6-6L_FAR86889	NOT6-6L	133
29260448	NOT6-6L_FAR86889	NOT6-6L	103
29260449	NOT6-6L_FAR86889	NOT6-6L	87
29260450	NOT6-6L_FAR86889	NOT6-6L	148
29260451	NOT6-6L_FAR86889	NOT6-6L	103
29260452	NOT6-6L_FAR86889	NOT6-6L	163
29260453	NOT6-6L_FAR86889	NOT6-6L	161
29260454	NOT6-6L_FAR86889	NOT6-6L	122
29260455	NOT6-6L_FAR86889	NOT6-6L	58
29260456	NOT6-6L_FAR86889	NOT6-6L	75
29260457	NOT6-6L_FAR86889	NOT6-6L	153
29260458	NOT6-6L_FAR86889	NOT6-6L	123
29260459	NOT6-6L_FAR86889	NOT6-6L	106
29260460	NOT6-6L_FAR86889	NOT6-6L	152
29260461	NOT6-6L_FAR86889	NOT6-6L	45
29260462	NOT6-6L_FAR86889	NOT6-6L	95
29260463	NOT6-6L_FAR86889	NOT6-6L	245
29260464	NOT6-6L_FAR86889	NOT6-6L	38
29260465	NOT6-6L_FAR86889	NOT6-6L	189
29260466	NOT6-6L_FAR86889	NOT6-6L	154
29260467	NOT6-6L_FAR86889	NOT6-6L	154
29260468	NOT6-6L_FAR86889	NOT6-6L	109
29260469	NOT6-6L_FAR86889	NOT6-6L	91
29260470	NOT6-6L_FAR86889	NOT6-6L	15
29260471	NOT6-6L_FAR86889	NOT6-6L	125
29260472	NOT6-6L_FAR86889	NOT6-6L	177
29260473	NOT6-6L_FAR86889	NOT6-6L	139
29260474	NOT6-6L_FAR86889	NOT6-6L	117
29260475	NOT6-6L_FAR86889	NOT6-6L	107
29260476	NOT6-6L_FAR86889	NOT6-6L	46
29260477	NOT6-6L_FAR86889	NOT6-6L	135
29260478	NOT6-6L_FAR86889	NOT6-6L	178
29260479	NOT6-6L_FAR86889	NOT6-6L	23
29260480	NOT6-6L_FAR86889	NOT6-6L	70
29260481	NOT6-6L_FAR86889	NOT6-6L	73
29260482	NOT6-6L_FAR86889	NOT6-6L	115
29260483	NOT6-6L_FAR86889	NOT6-6L	47
29260484	NOT6-6L_FAR86889	NOT6-6L	72
29260485	NOT6-6L_FAR86889	NOT6-6L	101
29260486	NOT6-6L_FAR86889	NOT6-6L	98
29260487	NOT6-6L_FAR86889	NOT6-6L	165
29260488	NOT6-6L_FAR86889	NOT6-6L	90
29260489	NOT6-6L_FAR86889	NOT6-6L	131
29260490	NOT6-6L_FAR86889	NOT6-6L	140
29260491	NOT6-6L_FAR86889	NOT6-6L	144
29260492	NOT6-6L_FAR86889	NOT6-6L	186
29260493	NOT6-6L_FAR86889	NOT6-6L	75
29260494	NOT6-6L_FAR86889	NOT6-6L	218
29260495	NOT6-6L_FAR86889	NOT6-6L	77
29260496	NOT6-6L_FAR86889	NOT6-6L	138
29260497	NOT6-6L_FAR86889	NOT6-6L	114
29260498	NOT6-6L_FAR86889	NOT6-6L	105
29260499	NOT6-6L_FAR86889	NOT6-6L	145
29260500	NOT6-6L_FAR86889	NOT6-6L	273
29260501	NOT6-6L_FAR86889	NOT6-6L	127
29260502	NOT6-6L_FAR86889	NOT6-6L	214
29260503	NOT6-6L_FAR86889	NOT6-6L	185
29260504	NOT6-6L_FAR86889	NOT6-6L	185
29260505	NOT6-6L_FAR86889	NOT6-6L	151
29260506	NOT6-6L_FAR86889	NOT6-6L	135
29260507	NOT6-6L_FAR86889	NOT6-6L	164
29260508	NOT6-6L_FAR86889	NOT6-6L	96
29260509	NOT6-6L_FAR86889	NOT6-6L	182
29260510	NOT6-6L_FAR86889	NOT6-6L	187
29260511	NOT6-6L_FAR86889	NOT6-6L	79
29260512	NOT6-6L_FAR86889	NOT6-6L	174
29260513	NOT6-6L_FAR86889	NOT6-6L	54
29260514	NOT6-6L_FAR86889	NOT6-6L	72
29260515	NOT6-6L_FAR86889	NOT6-6L	124
29260516	NOT6-6L_FAR86889	NOT6-6L	122
29260517	NOT6-6L_FAR86889	NOT6-6L	67
29260518	NOT6-6L_FAR86889	NOT6-6L	177
29260519	NOT6-6L_FAR86889	NOT6-6L	62
29260520	NOT6-6L_FAR86889	NOT6-6L	131
29260521	NOT6-6L_FAR86889	NOT6-6L	216
29260522	NOT6-6L_FAR86889	NOT6-6L	184
29260523	NOT6-6L_FAR86889	NOT6-6L	168
29260524	NOT6-6L_FAR86889	NOT6-6L	130
29260525	NOT6-6L_FAR86889	NOT6-6L	256
29260526	NOT6-6L_FAR86889	NOT6-6L	9
29260527	NOT6-6L_FAR86889	NOT6-6L	146
29260528	NOT6-6L_FAR86889	NOT6-6L	90
29260529	NOT6-6L_FAR86889	NOT6-6L	85
29260530	NOT6-6L_FAR86889	NOT6-6L	81
29260531	NOT6-6L_FAR86889	NOT6-6L	172
29260532	NOT6-6L_FAR86889	NOT6-6L	110
29260533	NOT6-6L_FAR86889	NOT6-6L	76
29260534	NOT6-6L_FAR86889	NOT6-6L	134
29260535	NOT6-6L_FAR86889	NOT6-6L	194
29260536	NOT6-6L_FAR86889	NOT6-6L	56
29260537	NOT6-6L_FAR86889	NOT6-6L	144
29260538	NOT6-6L_FAR86889	NOT6-6L	9
29260539	NOT6-6L_FAR86889	NOT6-6L	165
29260540	NOT6-6L_FAR86889	NOT6-6L	78
29260541	NOT6-6L_FAR86889	NOT6-6L	154
29260542	NOT6-6L_FAR86889	NOT6-6L	114
29260543	NOT6-6L_FAR86889	NOT6-6L	36
29260544	NOT6-6L_FAR86889	NOT6-6L	289
29260545	NOT6-6L_FAR86889	NOT6-6L	90
29260546	NOT6-6L_FAR86889	NOT6-6L	150
29260547	NOT6-6L_FAR86889	NOT6-6L	33
29260548	NOT6-6L_FAR86889	NOT6-6L	52
29260549	NOT6-6L_FAR86889	NOT6-6L	62
29260550	NOT6-6L_FAR86889	NOT6-6L	133
29260551	NOT6-6L_FAR86889	NOT6-6L	103
29260552	NOT6-6L_FAR86889	NOT6-6L	87
29260553	NOT6-6L_FAR86889	NOT6-6L	148
29260554	NOT6-6L_FAR86889	NOT6-6L	103
29260555	NOT6-6L_FAR86889	NOT6-6L	163
29260556	NOT6-6L_FAR86889	NOT6-6L	161
29260557	NOT6-6L_FAR86889	NOT6-6L	122
29260558	NOT6-6L_FAR86889	NOT6-6L	58
29260559	NOT6-6L_FAR86889	NOT6-6L	75
29260560	NOT6-6L_FAR86889	NOT6-6L	153
29260561	NOT6-6L_FAR86889	NOT6-6L	123
29260562	NOT6-6L_FAR86889	NOT6-6L	106
29260563	NOT6-6L_FAR86889	NOT6-6L	152
29260564	NOT6-6L_FAR86889	NOT6-6L	45
29260565	NOT6-6L_FAR86889	NOT6-6L	95
29260566	NOT6-6L_FAR86889	NOT6-6L	245
29260567	NOT6-6L_FAR86889	NOT6-6L	38
29260568	NOT6-6L_FAR86889	NOT6-6L	189
29260569	NOT6-6L_FAR86889	NOT6-6L	154
29260570	NOT6-6L_FAR86889	NOT6-6L	154
29260571	NOT6-6L_FAR86889	NOT6-6L	109
29260572	NOT6-6L_FAR86889	NOT6-6L	91
29260573	NOT6-6L_FAR86889	NOT6-6L	15
29260574	NOT6-6L_FAR86889	NOT6-6L	125
29260575	NOT6-6L_FAR86889	NOT6-6L	177
29260576	NOT6-6L_FAR86889	NOT6-6L	139
29260577	NOT6-6L_FAR86889	NOT6-6L	117
29260578	NOT6-6L_FAR86889	NOT6-6L	107
29260579	NOT6-6L_FAR86889	NOT6-6L	46
29260580	NOT6-6L_FAR86889	NOT6-6L	135
29260581	NOT6-6L_FAR86889	NOT6-6L	178
29260582	NOT6-6L_FAR86889	NOT6-6L	23
29260583	NOT6-6L_FAR86889	NOT6-6L	70
29260584	NOT6-6L_FAR86889	NOT6-6L	73
29260585	NOT6-6L_FAR86889	NOT6-6L	115
29260586	NOT6-6L_FAR86889	NOT6-6L	47
29260587	NOT6-6L_FAR86889	NOT6-6L	72
29260588	NOT6-6L_FAR86889	NOT6-6L	220
29260589	NOT6-6L_FAR86889	NOT6-6L	105
29260590	NOT6-6L_FAR86889	NOT6-6L	214
29260591	NOT6-6L_FAR86889	NOT6-6L	67
29260592	NOT6-6L_FAR86889	NOT6-6L	256
29260593	NOT6-6L_FAR86889	NOT6-6L	9
29260594	NOT6-6L_FAR86889	NOT6-6L	41
29260595	NOT6-6L_FAR86889	NOT6-6L	220
29260596	NOT6-6L_FAR86889	NOT6-6L	172
29260597	NOT6-6L_FAR86889	NOT6-6L	41
29260598	NOT6-6L_FAR86889	NOT6-6L	95
29260599	NOT6-6L_FAR86889	NOT6-6L	49
29260600	NOT6-6L_FAR86889	NOT6-6L	43
29260601	NOT6-6L_FAR86889	NOT6-6L	172
29260602	NOT6-6L_FAR86889	NOT6-6L	41
29260603	NOT6-6L_FAR86889	NOT6-6L	119
29260604	NOT6-6L_FAR86889	NOT6-6L	95
29260605	NOT6-6L_FAR86889	NOT6-6L	49
29260606	NOT6-6L_FAR86889	NOT6-6L	43
29260607	NOT6-6L_FAR86889	NOT6-6L	172
29260608	NOT6-6L_FAR86889	NOT6-6L	41
29260609	NOT6-6L_FAR86889	NOT6-6L	119
29260610	NOT6-6L_FAR86889	NOT6-6L	252
29260611	NOT6-6L_FAR86889	NOT6-6L	235
29260612	NOT6-6L_FAR86889	NOT6-6L	203
29260613	NOT6-6L_FAR86889	NOT6-6L	78
29260614	NOT6-6L_FAR86889	NOT6-6L	149
29260615	NOT6-6L_FAR86889	NOT6-6L	114
29260616	NOT6-6L_FAR86889	NOT6-6L	166
29260617	NOT6-6L_FAR86889	NOT6-6L	120
29260618	NOT6-6L_FAR86889	NOT6-6L	143
29260619	NOT6-6L_FAR86889	NOT6-6L	95
29260620	NOT6-6L_FAR86889	NOT6-6L	64
29260621	NOT6-6L_FAR86889	NOT6-6L	102
29260622	NOT6-6L_FAR86889	NOT6-6L	52
29260623	NOT6-6L_FAR86889	NOT6-6L	294
29260624	NOT6-6L_FAR86889	NOT6-6L	52
29260625	NOT6-6L_FAR86889	NOT6-6L	56
29260626	NOT6-6L_FAR86889	NOT6-6L	52
29260627	NOT6-6L_FAR86889	NOT6-6L	52
29260628	NOT6-6L_FAR86889	NOT6-6L	294
29260629	NOT6-6L_FAR86889	NOT6-6L	52
29260630	NOT6-6L_FAR86889	NOT6-6L	56
29260631	NOT6-6L_FAR86889	NOT6-6L	52
29260632	NOT6-6L_FAR86889	NOT6-6L	56
29260633	NOT6-6L_FAR86889	NOT6-6L	88
29260634	NOT6-6L_FAR86889	NOT6-6L	263
29260635	NOT6-6L_FAR86889	NOT6-6L	263
29260636	NOT6-6L_FAR86889	NOT6-6L	88
29260637	NOT6-6L_FAR86889	NOT6-6L	263
29260638	NOT6-6L_FAR86889	NOT6-6L	263
29260639	NOT6-6L_FAR86889	NOT6-6L	108
29260640	NOT6-6L_FAR86889	NOT6-6L	19
29260641	NOT6-6L_FAR86889	NOT6-6L	49
29260642	NOT6-6L_FAR86889	NOT6-6L	123
29260643	NOT6-6L_FAR86889	NOT6-6L	178
29260644	NOT6-6L_FAR86889	NOT6-6L	181
29260645	NOT6-6L_FAR86889	NOT6-6L	106
29260646	NOT6-6L_FAR86889	NOT6-6L	156
29260647	NOT6-6L_FAR86889	NOT6-6L	19
29260648	NOT6-6L_FAR86889	NOT6-6L	49
29260649	NOT6-6L_FAR86889	NOT6-6L	123
29260650	NOT6-6L_FAR86889	NOT6-6L	178
29260651	NOT6-6L_FAR86889	NOT6-6L	181
29260652	NOT6-6L_FAR86889	NOT6-6L	106
29260653	NOT6-6L_FAR86889	NOT6-6L	156
29260654	NOT6-6L_FAR86889	NOT6-6L	265
29260655	NOT6-6L_FAR86889	NOT6-6L	55
29260656	NOT6-6L_FAR86889	NOT6-6L	75
29260657	NOT6-6L_FAR86889	NOT6-6L	105
29260658	NOT6-6L_FAR86889	NOT6-6L	119
29260659	NOT6-6L_FAR86889	NOT6-6L	10
29260660	NOT6-6L_FAR86889	NOT6-6L	123
29260661	NOT6-6L_FAR86889	NOT6-6L	265
29260662	NOT6-6L_FAR86889	NOT6-6L	55
29260663	NOT6-6L_FAR86889	NOT6-6L	75
29260664	NOT6-6L_FAR86889	NOT6-6L	105
29260665	NOT6-6L_FAR86889	NOT6-6L	119
29260666	NOT6-6L_FAR86889	NOT6-6L	10
29260667	NOT6-6L_FAR86889	NOT6-6L	123
29260668	NOT6-6L_FAR86889	NOT6-6L	83
29260669	NOT6-6L_FAR86889	NOT6-6L	93
29260670	NOT6-6L_FAR86889	NOT6-6L	28
29260671	NOT6-6L_FAR86889	NOT6-6L	246
29260672	NOT6-6L_FAR86889	NOT6-6L	256
29260673	NOT6-6L_FAR86889	NOT6-6L	85
29260674	NOT6-6L_FAR86889	NOT6-6L	180
29260675	NOT6-6L_FAR86889	NOT6-6L	279
29260676	NOT6-6L_FAR86889	NOT6-6L	246
29260677	NOT6-6L_FAR86889	NOT6-6L	146
29260678	NOT6-6L_FAR86889	NOT6-6L	181
29260679	NOT6-6L_FAR86889	NOT6-6L	217
29260680	NOT6-6L_FAR86889	NOT6-6L	93
29260681	NOT6-6L_FAR86889	NOT6-6L	115
29260682	NOT6-6L_FAR86889	NOT6-6L	113
29260683	NOT6-6L_FAR86889	NOT6-6L	306
29260684	NOT6-6L_FAR86889	NOT6-6L	200
29260685	NOT6-6L_FAR86889	NOT6-6L	189
29260686	NOT6-6L_FAR86889	NOT6-6L	195
29260687	NOT6-6L_FAR86889	NOT6-6L	12
29260688	NOT6-6L_FAR86889	NOT6-6L	93
29260689	NOT6-6L_FAR86889	NOT6-6L	28
29260690	NOT6-6L_FAR86889	NOT6-6L	246
29260691	NOT6-6L_FAR86889	NOT6-6L	256
29260692	NOT6-6L_FAR86889	NOT6-6L	85
29260693	NOT6-6L_FAR86889	NOT6-6L	180
29260694	NOT6-6L_FAR86889	NOT6-6L	279
29260695	NOT6-6L_FAR86889	NOT6-6L	246
29260696	NOT6-6L_FAR86889	NOT6-6L	146
29260697	NOT6-6L_FAR86889	NOT6-6L	181
29260698	NOT6-6L_FAR86889	NOT6-6L	217
29260699	NOT6-6L_FAR86889	NOT6-6L	93
29260700	NOT6-6L_FAR86889	NOT6-6L	115
29260701	NOT6-6L_FAR86889	NOT6-6L	113
29260702	NOT6-6L_FAR86889	NOT6-6L	306
29260703	NOT6-6L_FAR86889	NOT6-6L	200
29260704	NOT6-6L_FAR86889	NOT6-6L	189
29260705	NOT6-6L_FAR86889	NOT6-6L	195
29260706	NOT6-6L_FAR86889	NOT6-6L	12
29260707	NOT6-6L_FAR86889	NOT6-6L	270
29260708	NOT6-6L_FAR86889	NOT6-6L	93
29260709	NOT6-6L_FAR86889	NOT6-6L	28
29260710	NOT6-6L_FAR86889	NOT6-6L	246
29260711	NOT6-6L_FAR86889	NOT6-6L	256
29260712	NOT6-6L_FAR86889	NOT6-6L	85
29260713	NOT6-6L_FAR86889	NOT6-6L	180
29260714	NOT6-6L_FAR86889	NOT6-6L	279
29260715	NOT6-6L_FAR86889	NOT6-6L	246
29260716	NOT6-6L_FAR86889	NOT6-6L	146
29260717	NOT6-6L_FAR86889	NOT6-6L	181
29260718	NOT6-6L_FAR86889	NOT6-6L	217
29260719	NOT6-6L_FAR86889	NOT6-6L	93
29260720	NOT6-6L_FAR86889	NOT6-6L	115
29260721	NOT6-6L_FAR86889	NOT6-6L	113
29260722	NOT6-6L_FAR86889	NOT6-6L	306
29260723	NOT6-6L_FAR86889	NOT6-6L	200
29260724	NOT6-6L_FAR86889	NOT6-6L	189
29260725	NOT6-6L_FAR86889	NOT6-6L	195
29260726	NOT6-6L_FAR86889	NOT6-6L	12
29260727	NOT6-6L_FAR86889	NOT6-6L	115
29260728	NOT6-6L_FAR86889	NOT6-6L	63
29260729	NOT6-6L_FAR86889	NOT6-6L	47
29260730	NOT6-6L_FAR86889	NOT6-6L	53
29260731	NOT6-6L_FAR86889	NOT6-6L	87
29260732	NOT6-6L_FAR86889	NOT6-6L	122
29260733	NOT6-6L_FAR86889	NOT6-6L	112
29260734	NOT6-6L_FAR86889	NOT6-6L	242
29260735	NOT6-6L_FAR86889	NOT6-6L	65
29260736	NOT6-6L_FAR86889	NOT6-6L	125
29260737	NOT6-6L_FAR86889	NOT6-6L	53
29260738	NOT6-6L_FAR86889	NOT6-6L	87
29260739	NOT6-6L_FAR86889	NOT6-6L	122
29260740	NOT6-6L_FAR86889	NOT6-6L	242
29260741	NOT6-6L_FAR86889	NOT6-6L	112
29260742	NOT6-6L_FAR86889	NOT6-6L	65
29260743	NOT6-6L_FAR86889	NOT6-6L	125
29260744	NOT6-6L_FAR86889	NOT6-6L	53
29260745	NOT6-6L_FAR86889	NOT6-6L	168
29260746	NOT6-6L_FAR86889	NOT6-6L	290
29260747	NOT6-6L_FAR86889	NOT6-6L	163
29260748	NOT6-6L_FAR86889	NOT6-6L	292
29260749	NOT6-6L_FAR86889	NOT6-6L	161
29260750	NOT6-6L_FAR86889	NOT6-6L	187
29260751	NOT6-6L_FAR86889	NOT6-6L	226
29260752	NOT6-6L_FAR86889	NOT6-6L	110
29260753	NOT6-6L_FAR86889	NOT6-6L	226
29260754	NOT6-6L_FAR86889	NOT6-6L	187
29260755	NOT6-6L_FAR86889	NOT6-6L	168
29260756	NOT6-6L_FAR86889	NOT6-6L	290
29260757	NOT6-6L_FAR86889	NOT6-6L	163
29260758	NOT6-6L_FAR86889	NOT6-6L	292
29260759	NOT6-6L_FAR86889	NOT6-6L	161
29260760	NOT6-6L_FAR86889	NOT6-6L	187
29260761	NOT6-6L_FAR86889	NOT6-6L	226
29260762	NOT6-6L_FAR86889	NOT6-6L	168
29260763	NOT6-6L_FAR86889	NOT6-6L	290
29260764	NOT6-6L_FAR86889	NOT6-6L	163
29260765	NOT6-6L_FAR86889	NOT6-6L	292
29260766	NOT6-6L_FAR86889	NOT6-6L	161
29260767	NOT6-6L_FAR86889	NOT6-6L	187
29260768	NOT6-6L_FAR86889	NOT6-6L	226
29260769	NOT6-6L_FAR86889	NOT6-6L	168
29260770	NOT6-6L_FAR86889	NOT6-6L	292
29260771	NOT6-6L_FAR86889	NOT6-6L	290
29260772	NOT6-6L_FAR86889	NOT6-6L	163
29260773	NOT6-6L_FAR86889	NOT6-6L	292
29260774	NOT6-6L_FAR86889	NOT6-6L	161
29260775	NOT6-6L_FAR86889	NOT6-6L	187
29260776	NOT6-6L_FAR86889	NOT6-6L	226
29260777	NOT6-6L_FAR86889	NOT6-6L	292
29260778	NOT6-6L_FAR86889	NOT6-6L	292
29260779	NOT6-6L_FAR86889	NOT6-6L	292
29260780	NOT6-6L_FAR86889	NOT6-6L	162
29260781	NOT6-6L_FAR86889	NOT6-6L	106
29260782	NOT6-6L_FAR86889	NOT6-6L	165
29260783	NOT6-6L_FAR86889	NOT6-6L	85
29260784	NOT6-6L_FAR86889	NOT6-6L	281
29260785	NOT6-6L_FAR86889	NOT6-6L	308
29260786	NOT6-6L_FAR86889	NOT6-6L	128
29260787	NOT6-6L_FAR86889	NOT6-6L	90
29260788	NOT6-6L_FAR86889	NOT6-6L	56
29260789	NOT6-6L_FAR86889	NOT6-6L	47
29260790	NOT6-6L_FAR86889	NOT6-6L	88
29260791	NOT6-6L_FAR86889	NOT6-6L	139
29260792	NOT6-6L_FAR86889	NOT6-6L	196
29260793	NOT6-6L_FAR86889	NOT6-6L	292
29260794	NOT6-6L_FAR86889	NOT6-6L	223
29260795	NOT6-6L_FAR86889	NOT6-6L	145
29260796	NOT6-6L_FAR86889	NOT6-6L	241
29260797	NOT6-6L_FAR86889	NOT6-6L	44
29260798	NOT6-6L_FAR86889	NOT6-6L	292
29260799	NOT6-6L_FAR86889	NOT6-6L	223
29260800	NOT6-6L_FAR86889	NOT6-6L	145
29260801	NOT6-6L_FAR86889	NOT6-6L	241
29260802	NOT6-6L_FAR86889	NOT6-6L	44
29260803	NOT6-6L_FAR86889	NOT6-6L	85
29260804	NOT6-6L_FAR86889	NOT6-6L	165
29260805	NOT6-6L_FAR86889	NOT6-6L	281
29260806	NOT6-6L_FAR86889	NOT6-6L	308
29260807	NOT6-6L_FAR86889	NOT6-6L	128
29260808	NOT6-6L_FAR86889	NOT6-6L	90
29260809	NOT6-6L_FAR86889	NOT6-6L	56
29260810	NOT6-6L_FAR86889	NOT6-6L	47
29260811	NOT6-6L_FAR86889	NOT6-6L	88
29260812	NOT6-6L_FAR86889	NOT6-6L	139
29260813	NOT6-6L_FAR86889	NOT6-6L	196
29260814	NOT6-6L_FAR86889	NOT6-6L	292
29260815	NOT6-6L_FAR86889	NOT6-6L	223
29260816	NOT6-6L_FAR86889	NOT6-6L	145
29260817	NOT6-6L_FAR86889	NOT6-6L	241
29260818	NOT6-6L_FAR86889	NOT6-6L	44
29260819	NOT6-6L_FAR86889	NOT6-6L	70
29260820	NOT6-6L_FAR86889	NOT6-6L	96
29260821	NOT6-6L_FAR86889	NOT6-6L	70
29260822	NOT6-6L_FAR86889	NOT6-6L	22
29260823	NOT6-6L_FAR86889	NOT6-6L	82
29260824	NOT6-6L_FAR86889	NOT6-6L	154
29260825	NOT6-6L_FAR86889	NOT6-6L	96
29260826	NOT6-6L_FAR86889	NOT6-6L	64
29260827	NOT6-6L_FAR86889	NOT6-6L	126
29260828	NOT6-6L_FAR86889	NOT6-6L	67
29260829	NOT6-6L_FAR86889	NOT6-6L	70
29260830	NOT6-6L_FAR86889	NOT6-6L	134
29260831	NOT6-6L_FAR86889	NOT6-6L	72
29260832	NOT6-6L_FAR86889	NOT6-6L	76
29260833	NOT6-6L_FAR86889	NOT6-6L	104
29260834	NOT6-6L_FAR86889	NOT6-6L	22
29260835	NOT6-6L_FAR86889	NOT6-6L	153
29260836	NOT6-6L_FAR86889	NOT6-6L	274
29260837	NOT6-6L_FAR86889	NOT6-6L	253
29260838	NOT6-6L_FAR86889	NOT6-6L	20
29260839	NOT6-6L_FAR86889	NOT6-6L	138
29260840	NOT6-6L_FAR86889	NOT6-6L	137
29260841	NOT6-6L_FAR86889	NOT6-6L	53
29260842	NOT6-6L_FAR86889	NOT6-6L	154
29260843	NOT6-6L_FAR86889	NOT6-6L	96
29260844	NOT6-6L_FAR86889	NOT6-6L	67
29260845	NOT6-6L_FAR86889	NOT6-6L	70
29260846	NOT6-6L_FAR86889	NOT6-6L	72
29260847	NOT6-6L_FAR86889	NOT6-6L	76
29260848	NOT6-6L_FAR86889	NOT6-6L	104
29260849	NOT6-6L_FAR86889	NOT6-6L	22
29260850	NOT6-6L_FAR86889	NOT6-6L	153
29260851	NOT6-6L_FAR86889	NOT6-6L	20
29260852	NOT6-6L_FAR86889	NOT6-6L	153
29260853	NOT6-6L_FAR86889	NOT6-6L	20
29260854	NOT6-6L_FAR86889	NOT6-6L	83
29260855	NOT6-6L_FAR86889	NOT6-6L	125
29260856	NOT6-6L_FAR86889	NOT6-6L	134
29260857	NOT6-6L_FAR86889	NOT6-6L	43
29260858	NOT6-6L_FAR86889	NOT6-6L	133
29260859	NOT6-6L_FAR86889	NOT6-6L	36
29260860	NOT6-6L_FAR86889	NOT6-6L	98
29260861	NOT6-6L_FAR86889	NOT6-6L	192
29260862	NOT6-6L_FAR86889	NOT6-6L	44
29260863	NOT6-6L_FAR86889	NOT6-6L	79
29260864	NOT6-6L_FAR86889	NOT6-6L	48
29260865	NOT6-6L_FAR86889	NOT6-6L	99
29260866	NOT6-6L_FAR86889	NOT6-6L	51
29260867	NOT6-6L_FAR86889	NOT6-6L	47
29260868	NOT6-6L_FAR86889	NOT6-6L	62
29260869	NOT6-6L_FAR86889	NOT6-6L	119
29260870	NOT6-6L_FAR86889	NOT6-6L	157
29260871	NOT6-6L_FAR86889	NOT6-6L	95
29260872	NOT6-6L_FAR86889	NOT6-6L	176
29260873	NOT6-6L_FAR86889	NOT6-6L	45
29260874	NOT6-6L_FAR86889	NOT6-6L	41
29260875	NOT6-6L_FAR86889	NOT6-6L	242
29260876	NOT6-6L_FAR86889	NOT6-6L	77
29260877	NOT6-6L_FAR86889	NOT6-6L	46
29260878	NOT6-6L_FAR86889	NOT6-6L	52
29260879	NOT6-6L_FAR86889	NOT6-6L	41
29260880	NOT6-6L_FAR86889	NOT6-6L	86
29260881	NOT6-6L_FAR86889	NOT6-6L	32
29260882	NOT6-6L_FAR86889	NOT6-6L	82
29260883	NOT6-6L_FAR86889	NOT6-6L	69
29260884	NOT6-6L_FAR86889	NOT6-6L	53
29260885	NOT6-6L_FAR86889	NOT6-6L	92
29260886	NOT6-6L_FAR86889	NOT6-6L	212
29260887	NOT6-6L_FAR86889	NOT6-6L	91
29260888	NOT6-6L_FAR86889	NOT6-6L	106
29260889	NOT6-6L_FAR86889	NOT6-6L	42
29260890	NOT6-6L_FAR86889	NOT6-6L	125
29260891	NOT6-6L_FAR86889	NOT6-6L	46
29260892	NOT6-6L_FAR86889	NOT6-6L	126
29260893	NOT6-6L_FAR86889	NOT6-6L	54
29260894	NOT6-6L_FAR86889	NOT6-6L	200
29260895	NOT6-6L_FAR86889	NOT6-6L	110
29260896	NOT6-6L_FAR86889	NOT6-6L	52
29260897	NOT6-6L_FAR86889	NOT6-6L	43
29260898	NOT6-6L_FAR86889	NOT6-6L	273
29260899	NOT6-6L_FAR86889	NOT6-6L	312
29260900	NOT6-6L_FAR86889	NOT6-6L	152
29260901	NOT6-6L_FAR86889	NOT6-6L	116
29260902	NOT6-6L_FAR86889	NOT6-6L	51
29260903	NOT6-6L_FAR86889	NOT6-6L	222
29260904	NOT6-6L_FAR86889	NOT6-6L	202
29260905	NOT6-6L_FAR86889	NOT6-6L	58
29260906	NOT6-6L_FAR86889	NOT6-6L	159
29260907	NOT6-6L_FAR86889	NOT6-6L	90
29260908	NOT6-6L_FAR86889	NOT6-6L	72
29260909	NOT6-6L_FAR86889	NOT6-6L	273
29260910	NOT6-6L_FAR86889	NOT6-6L	77
29260911	NOT6-6L_FAR86889	NOT6-6L	134
29260912	NOT6-6L_FAR86889	NOT6-6L	37
29260913	NOT6-6L_FAR86889	NOT6-6L	73
29260914	NOT6-6L_FAR86889	NOT6-6L	83
29260915	NOT6-6L_FAR86889	NOT6-6L	54
29260916	NOT6-6L_FAR86889	NOT6-6L	232
29260917	NOT6-6L_FAR86889	NOT6-6L	89
29260918	NOT6-6L_FAR86889	NOT6-6L	52
29260919	NOT6-6L_FAR86889	NOT6-6L	46
29260920	NOT6-6L_FAR86889	NOT6-6L	43
29260921	NOT6-6L_FAR86889	NOT6-6L	36
29260922	NOT6-6L_FAR86889	NOT6-6L	133
29260923	NOT6-6L_FAR86889	NOT6-6L	98
29260924	NOT6-6L_FAR86889	NOT6-6L	192
29260925	NOT6-6L_FAR86889	NOT6-6L	44
29260926	NOT6-6L_FAR86889	NOT6-6L	79
29260927	NOT6-6L_FAR86889	NOT6-6L	48
29260928	NOT6-6L_FAR86889	NOT6-6L	99
29260929	NOT6-6L_FAR86889	NOT6-6L	51
29260930	NOT6-6L_FAR86889	NOT6-6L	47
29260931	NOT6-6L_FAR86889	NOT6-6L	62
29260932	NOT6-6L_FAR86889	NOT6-6L	119
29260933	NOT6-6L_FAR86889	NOT6-6L	157
29260934	NOT6-6L_FAR86889	NOT6-6L	95
29260935	NOT6-6L_FAR86889	NOT6-6L	176
29260936	NOT6-6L_FAR86889	NOT6-6L	45
29260937	NOT6-6L_FAR86889	NOT6-6L	41
29260938	NOT6-6L_FAR86889	NOT6-6L	242
29260939	NOT6-6L_FAR86889	NOT6-6L	77
29260940	NOT6-6L_FAR86889	NOT6-6L	83
29260941	NOT6-6L_FAR86889	NOT6-6L	46
29260942	NOT6-6L_FAR86889	NOT6-6L	52
29260943	NOT6-6L_FAR86889	NOT6-6L	41
29260944	NOT6-6L_FAR86889	NOT6-6L	86
29260945	NOT6-6L_FAR86889	NOT6-6L	32
29260946	NOT6-6L_FAR86889	NOT6-6L	82
29260947	NOT6-6L_FAR86889	NOT6-6L	69
29260948	NOT6-6L_FAR86889	NOT6-6L	53
29260949	NOT6-6L_FAR86889	NOT6-6L	92
29260950	NOT6-6L_FAR86889	NOT6-6L	212
29260951	NOT6-6L_FAR86889	NOT6-6L	91
29260952	NOT6-6L_FAR86889	NOT6-6L	106
29260953	NOT6-6L_FAR86889	NOT6-6L	42
29260954	NOT6-6L_FAR86889	NOT6-6L	125
29260955	NOT6-6L_FAR86889	NOT6-6L	46
29260956	NOT6-6L_FAR86889	NOT6-6L	126
29260957	NOT6-6L_FAR86889	NOT6-6L	54
29260958	NOT6-6L_FAR86889	NOT6-6L	200
29260959	NOT6-6L_FAR86889	NOT6-6L	110
29260960	NOT6-6L_FAR86889	NOT6-6L	134
29260961	NOT6-6L_FAR86889	NOT6-6L	43
29260962	NOT6-6L_FAR86889	NOT6-6L	273
29260963	NOT6-6L_FAR86889	NOT6-6L	312
29260964	NOT6-6L_FAR86889	NOT6-6L	152
29260965	NOT6-6L_FAR86889	NOT6-6L	116
29260966	NOT6-6L_FAR86889	NOT6-6L	51
29260967	NOT6-6L_FAR86889	NOT6-6L	222
29260968	NOT6-6L_FAR86889	NOT6-6L	159
29260969	NOT6-6L_FAR86889	NOT6-6L	273
29260970	NOT6-6L_FAR86889	NOT6-6L	72
29260971	NOT6-6L_FAR86889	NOT6-6L	90
29260972	NOT6-6L_FAR86889	NOT6-6L	77
29260973	NOT6-6L_FAR86889	NOT6-6L	37
29260974	NOT6-6L_FAR86889	NOT6-6L	73
29260975	NOT6-6L_FAR86889	NOT6-6L	54
29260976	NOT6-6L_FAR86889	NOT6-6L	232
29260977	NOT6-6L_FAR86889	NOT6-6L	89
29260978	NOT6-6L_FAR86889	NOT6-6L	52
29260979	NOT6-6L_FAR86889	NOT6-6L	46
29260980	NOT6-6L_FAR86889	NOT6-6L	119
29260981	NOT6-6L_FAR86889	NOT6-6L	90
29260982	NOT6-6L_FAR86889	NOT6-6L	90
29260983	NOT6-6L_FAR86889	NOT6-6L	90
29260984	NOT6-6L_FAR86889	NOT6-6L	83
29260985	NOT6-6L_FAR86889	NOT6-6L	134
29260986	NOT6-6L_FAR86889	NOT6-6L	92
29260987	NOT6-6L_FAR86889	NOT6-6L	273
29260988	NOT6-6L_FAR86889	NOT6-6L	72
29260989	NOT6-6L_FAR86889	NOT6-6L	77
29260990	NOT6-6L_FAR86889	NOT6-6L	37
29260991	NOT6-6L_FAR86889	NOT6-6L	73
29260992	NOT6-6L_FAR86889	NOT6-6L	54
29260993	NOT6-6L_FAR86889	NOT6-6L	232
29260994	NOT6-6L_FAR86889	NOT6-6L	89
29260995	NOT6-6L_FAR86889	NOT6-6L	52
29260996	NOT6-6L_FAR86889	NOT6-6L	46
29260997	NOT6-6L_FAR86889	NOT6-6L	312
29260998	NOT6-6L_FAR86889	NOT6-6L	273
29260999	NOT6-6L_FAR86889	NOT6-6L	71
29261000	NOT6-6L_FAR86889	NOT6-6L	122
29261001	NOT6-6L_FAR86889	NOT6-6L	71
29261002	NOT6-6L_FAR86889	NOT6-6L	122
29261003	NOT6-6L_FAR86889	NOT6-6L	61
29261004	NOT6-6L_FAR86889	NOT6-6L	123
29261005	NOT6-6L_FAR86889	NOT6-6L	77
29261006	NOT6-6L_FAR86889	NOT6-6L	82
29261007	NOT6-6L_FAR86889	NOT6-6L	56
29261008	NOT6-6L_FAR86889	NOT6-6L	43
29261009	NOT6-6L_FAR86889	NOT6-6L	63
29261010	NOT6-6L_FAR86889	NOT6-6L	141
29261011	NOT6-6L_FAR86889	NOT6-6L	113
29261012	NOT6-6L_FAR86889	NOT6-6L	65
29261013	NOT6-6L_FAR86889	NOT6-6L	45
29261014	NOT6-6L_FAR86889	NOT6-6L	70
29261015	NOT6-6L_FAR86889	NOT6-6L	130
29261016	NOT6-6L_FAR86889	NOT6-6L	111
29261017	NOT6-6L_FAR86889	NOT6-6L	63
29261018	NOT6-6L_FAR86889	NOT6-6L	34
29261019	NOT6-6L_FAR86889	NOT6-6L	85
29261020	NOT6-6L_FAR86889	NOT6-6L	58
29261021	NOT6-6L_FAR86889	NOT6-6L	137
29261022	NOT6-6L_FAR86889	NOT6-6L	122
29261023	NOT6-6L_FAR86889	NOT6-6L	25
29261024	NOT6-6L_FAR86889	NOT6-6L	90
29261025	NOT6-6L_FAR86889	NOT6-6L	318
29261026	NOT6-6L_FAR86889	NOT6-6L	13
29261027	NOT6-6L_FAR86889	NOT6-6L	86
29261028	NOT6-6L_FAR86889	NOT6-6L	57
29261029	NOT6-6L_FAR86889	NOT6-6L	36
29261030	NOT6-6L_FAR86889	NOT6-6L	47
29261031	NOT6-6L_FAR86889	NOT6-6L	36
29261032	NOT6-6L_FAR86889	NOT6-6L	53
29261033	NOT6-6L_FAR86889	NOT6-6L	48
29261034	NOT6-6L_FAR86889	NOT6-6L	130
29261035	NOT6-6L_FAR86889	NOT6-6L	165
29261036	NOT6-6L_FAR86889	NOT6-6L	11
29261037	NOT6-6L_FAR86889	NOT6-6L	64
29261038	NOT6-6L_FAR86889	NOT6-6L	130
29261039	NOT6-6L_FAR86889	NOT6-6L	61
29261040	NOT6-6L_FAR86889	NOT6-6L	44
29261041	NOT6-6L_FAR86889	NOT6-6L	51
29261042	NOT6-6L_FAR86889	NOT6-6L	85
29261043	NOT6-6L_FAR86889	NOT6-6L	41
29261044	NOT6-6L_FAR86889	NOT6-6L	45
29261045	NOT6-6L_FAR86889	NOT6-6L	56
29261046	NOT6-6L_FAR86889	NOT6-6L	133
29261047	NOT6-6L_FAR86889	NOT6-6L	118
29261048	NOT6-6L_FAR86889	NOT6-6L	118
29261049	NOT6-6L_FAR86889	NOT6-6L	32
29261050	NOT6-6L_FAR86889	NOT6-6L	83
29261051	NOT6-6L_FAR86889	NOT6-6L	60
29261052	NOT6-6L_FAR86889	NOT6-6L	55
29261053	NOT6-6L_FAR86889	NOT6-6L	120
29261054	NOT6-6L_FAR86889	NOT6-6L	121
29261055	NOT6-6L_FAR86889	NOT6-6L	91
29261056	NOT6-6L_FAR86889	NOT6-6L	25
29261057	NOT6-6L_FAR86889	NOT6-6L	29
29261058	NOT6-6L_FAR86889	NOT6-6L	80
29261059	NOT6-6L_FAR86889	NOT6-6L	82
29261060	NOT6-6L_FAR86889	NOT6-6L	56
29261061	NOT6-6L_FAR86889	NOT6-6L	87
29261062	NOT6-6L_FAR86889	NOT6-6L	127
29261063	NOT6-6L_FAR86889	NOT6-6L	66
29261064	NOT6-6L_FAR86889	NOT6-6L	135
29261065	NOT6-6L_FAR86889	NOT6-6L	119
29261066	NOT6-6L_FAR86889	NOT6-6L	188
29261067	NOT6-6L_FAR86889	NOT6-6L	68
29261068	NOT6-6L_FAR86889	NOT6-6L	102
29261069	NOT6-6L_FAR86889	NOT6-6L	47
29261070	NOT6-6L_FAR86889	NOT6-6L	70
29261071	NOT6-6L_FAR86889	NOT6-6L	43
29261072	NOT6-6L_FAR86889	NOT6-6L	70
29261073	NOT6-6L_FAR86889	NOT6-6L	53
29261074	NOT6-6L_FAR86889	NOT6-6L	96
29261075	NOT6-6L_FAR86889	NOT6-6L	127
29261076	NOT6-6L_FAR86889	NOT6-6L	118
29261077	NOT6-6L_FAR86889	NOT6-6L	154
29261078	NOT6-6L_FAR86889	NOT6-6L	120
29261079	NOT6-6L_FAR86889	NOT6-6L	129
29261080	NOT6-6L_FAR86889	NOT6-6L	95
29261081	NOT6-6L_FAR86889	NOT6-6L	132
29261082	NOT6-6L_FAR86889	NOT6-6L	77
29261083	NOT6-6L_FAR86889	NOT6-6L	73
29261084	NOT6-6L_FAR86889	NOT6-6L	17
29261085	NOT6-6L_FAR86889	NOT6-6L	97
29261086	NOT6-6L_FAR86889	NOT6-6L	57
29261087	NOT6-6L_FAR86889	NOT6-6L	81
29261088	NOT6-6L_FAR86889	NOT6-6L	130
29261089	NOT6-6L_FAR86889	NOT6-6L	73
29261090	NOT6-6L_FAR86889	NOT6-6L	54
29261091	NOT6-6L_FAR86889	NOT6-6L	141
29261092	NOT6-6L_FAR86889	NOT6-6L	114
29261093	NOT6-6L_FAR86889	NOT6-6L	130
29261094	NOT6-6L_FAR86889	NOT6-6L	58
29261095	NOT6-6L_FAR86889	NOT6-6L	70
29261096	NOT6-6L_FAR86889	NOT6-6L	113
29261097	NOT6-6L_FAR86889	NOT6-6L	85
29261098	NOT6-6L_FAR86889	NOT6-6L	92
29261099	NOT6-6L_FAR86889	NOT6-6L	41
29261100	NOT6-6L_FAR86889	NOT6-6L	45
29261101	NOT6-6L_FAR86889	NOT6-6L	65
29261102	NOT6-6L_FAR86889	NOT6-6L	98
29261103	NOT6-6L_FAR86889	NOT6-6L	152
29261104	NOT6-6L_FAR86889	NOT6-6L	53
29261105	NOT6-6L_FAR86889	NOT6-6L	130
29261106	NOT6-6L_FAR86889	NOT6-6L	34
29261107	NOT6-6L_FAR86889	NOT6-6L	57
29261108	NOT6-6L_FAR86889	NOT6-6L	45
29261109	NOT6-6L_FAR86889	NOT6-6L	42
29261110	NOT6-6L_FAR86889	NOT6-6L	120
29261111	NOT6-6L_FAR86889	NOT6-6L	53
29261112	NOT6-6L_FAR86889	NOT6-6L	111
29261113	NOT6-6L_FAR86889	NOT6-6L	137
29261114	NOT6-6L_FAR86889	NOT6-6L	37
29261115	NOT6-6L_FAR86889	NOT6-6L	152
29261116	NOT6-6L_FAR86889	NOT6-6L	25
29261117	NOT6-6L_FAR86889	NOT6-6L	122
29261118	NOT6-6L_FAR86889	NOT6-6L	40
29261119	NOT6-6L_FAR86889	NOT6-6L	90
29261120	NOT6-6L_FAR86889	NOT6-6L	13
29261121	NOT6-6L_FAR86889	NOT6-6L	86
29261122	NOT6-6L_FAR86889	NOT6-6L	318
29261123	NOT6-6L_FAR86889	NOT6-6L	57
29261124	NOT6-6L_FAR86889	NOT6-6L	128
29261125	NOT6-6L_FAR86889	NOT6-6L	102
29261126	NOT6-6L_FAR86889	NOT6-6L	135
29261127	NOT6-6L_FAR86889	NOT6-6L	46
29261128	NOT6-6L_FAR86889	NOT6-6L	55
29261129	NOT6-6L_FAR86889	NOT6-6L	96
29261130	NOT6-6L_FAR86889	NOT6-6L	42
29261131	NOT6-6L_FAR86889	NOT6-6L	63
29261132	NOT6-6L_FAR86889	NOT6-6L	91
29261133	NOT6-6L_FAR86889	NOT6-6L	111
29261134	NOT6-6L_FAR86889	NOT6-6L	147
29261135	NOT6-6L_FAR86889	NOT6-6L	133
29261136	NOT6-6L_FAR86889	NOT6-6L	88
29261137	NOT6-6L_FAR86889	NOT6-6L	49
29261138	NOT6-6L_FAR86889	NOT6-6L	62
29261139	NOT6-6L_FAR86889	NOT6-6L	45
29261140	NOT6-6L_FAR86889	NOT6-6L	38
29261141	NOT6-6L_FAR86889	NOT6-6L	31
29261142	NOT6-6L_FAR86889	NOT6-6L	141
29261143	NOT6-6L_FAR86889	NOT6-6L	142
29261144	NOT6-6L_FAR86889	NOT6-6L	57
29261145	NOT6-6L_FAR86889	NOT6-6L	17
29261146	NOT6-6L_FAR86889	NOT6-6L	154
29261147	NOT6-6L_FAR86889	NOT6-6L	135
29261148	NOT6-6L_FAR86889	NOT6-6L	53
29261149	NOT6-6L_FAR86889	NOT6-6L	132
29261150	NOT6-6L_FAR86889	NOT6-6L	81
29261151	NOT6-6L_FAR86889	NOT6-6L	45
29261152	NOT6-6L_FAR86889	NOT6-6L	35
29261153	NOT6-6L_FAR86889	NOT6-6L	107
29261154	NOT6-6L_FAR86889	NOT6-6L	114
29261155	NOT6-6L_FAR86889	NOT6-6L	29
29261156	NOT6-6L_FAR86889	NOT6-6L	120
29261157	NOT6-6L_FAR86889	NOT6-6L	52
29261158	NOT6-6L_FAR86889	NOT6-6L	118
29261159	NOT6-6L_FAR86889	NOT6-6L	93
29261160	NOT6-6L_FAR86889	NOT6-6L	170
29261161	NOT6-6L_FAR86889	NOT6-6L	61
29261162	NOT6-6L_FAR86889	NOT6-6L	121
29261163	NOT6-6L_FAR86889	NOT6-6L	48
29261164	NOT6-6L_FAR86889	NOT6-6L	36
29261165	NOT6-6L_FAR86889	NOT6-6L	88
29261166	NOT6-6L_FAR86889	NOT6-6L	55
29261167	NOT6-6L_FAR86889	NOT6-6L	73
29261168	NOT6-6L_FAR86889	NOT6-6L	46
29261169	NOT6-6L_FAR86889	NOT6-6L	53
29261170	NOT6-6L_FAR86889	NOT6-6L	120
29261171	NOT6-6L_FAR86889	NOT6-6L	85
29261172	NOT6-6L_FAR86889	NOT6-6L	79
29261173	NOT6-6L_FAR86889	NOT6-6L	61
29261174	NOT6-6L_FAR86889	NOT6-6L	51
29261175	NOT6-6L_FAR86889	NOT6-6L	43
29261176	NOT6-6L_FAR86889	NOT6-6L	123
29261177	NOT6-6L_FAR86889	NOT6-6L	127
29261178	NOT6-6L_FAR86889	NOT6-6L	48
29261179	NOT6-6L_FAR86889	NOT6-6L	25
29261180	NOT6-6L_FAR86889	NOT6-6L	132
29261181	NOT6-6L_FAR86889	NOT6-6L	82
29261182	NOT6-6L_FAR86889	NOT6-6L	78
29261183	NOT6-6L_FAR86889	NOT6-6L	102
29261184	NOT6-6L_FAR86889	NOT6-6L	47
29261185	NOT6-6L_FAR86889	NOT6-6L	51
29261186	NOT6-6L_FAR86889	NOT6-6L	75
29261187	NOT6-6L_FAR86889	NOT6-6L	48
29261188	NOT6-6L_FAR86889	NOT6-6L	165
29261189	NOT6-6L_FAR86889	NOT6-6L	64
29261190	NOT6-6L_FAR86889	NOT6-6L	130
29261191	NOT6-6L_FAR86889	NOT6-6L	145
29261192	NOT6-6L_FAR86889	NOT6-6L	41
29261193	NOT6-6L_FAR86889	NOT6-6L	32
29261194	NOT6-6L_FAR86889	NOT6-6L	119
29261195	NOT6-6L_FAR86889	NOT6-6L	188
29261196	NOT6-6L_FAR86889	NOT6-6L	68
29261197	NOT6-6L_FAR86889	NOT6-6L	58
29261198	NOT6-6L_FAR86889	NOT6-6L	53
29261199	NOT6-6L_FAR86889	NOT6-6L	129
29261200	NOT6-6L_FAR86889	NOT6-6L	95
29261201	NOT6-6L_FAR86889	NOT6-6L	58
29261202	NOT6-6L_FAR86889	NOT6-6L	56
29261203	NOT6-6L_FAR86889	NOT6-6L	133
29261204	NOT6-6L_FAR86889	NOT6-6L	83
29261205	NOT6-6L_FAR86889	NOT6-6L	73
29261206	NOT6-6L_FAR86889	NOT6-6L	43
29261207	NOT6-6L_FAR86889	NOT6-6L	92
29261208	NOT6-6L_FAR86889	NOT6-6L	77
29261209	NOT6-6L_FAR86889	NOT6-6L	118
29261210	NOT6-6L_FAR86889	NOT6-6L	60
29261211	NOT6-6L_FAR86889	NOT6-6L	82
29261212	NOT6-6L_FAR86889	NOT6-6L	113
29261213	NOT6-6L_FAR86889	NOT6-6L	56
29261214	NOT6-6L_FAR86889	NOT6-6L	130
29261215	NOT6-6L_FAR86889	NOT6-6L	42
29261216	NOT6-6L_FAR86889	NOT6-6L	51
29261217	NOT6-6L_FAR86889	NOT6-6L	29
29261218	NOT6-6L_FAR86889	NOT6-6L	80
29261219	NOT6-6L_FAR86889	NOT6-6L	87
29261220	NOT6-6L_FAR86889	NOT6-6L	114
29261221	NOT6-6L_FAR86889	NOT6-6L	70
29261222	NOT6-6L_FAR86889	NOT6-6L	118
29261223	NOT6-6L_FAR86889	NOT6-6L	43
29261224	NOT6-6L_FAR86889	NOT6-6L	130
29261225	NOT6-6L_FAR86889	NOT6-6L	36
29261226	NOT6-6L_FAR86889	NOT6-6L	11
29261227	NOT6-6L_FAR86889	NOT6-6L	70
29261228	NOT6-6L_FAR86889	NOT6-6L	63
29261229	NOT6-6L_FAR86889	NOT6-6L	41
29261230	NOT6-6L_FAR86889	NOT6-6L	56
29261231	NOT6-6L_FAR86889	NOT6-6L	127
29261232	NOT6-6L_FAR86889	NOT6-6L	66
29261233	NOT6-6L_FAR86889	NOT6-6L	110
29261234	NOT6-6L_FAR86889	NOT6-6L	44
29261235	NOT6-6L_FAR86889	NOT6-6L	132
29261236	NOT6-6L_FAR86889	NOT6-6L	77
29261237	NOT6-6L_FAR86889	NOT6-6L	73
29261238	NOT6-6L_FAR86889	NOT6-6L	97
29261239	NOT6-6L_FAR86889	NOT6-6L	130
29261240	NOT6-6L_FAR86889	NOT6-6L	54
29261241	NOT6-6L_FAR86889	NOT6-6L	141
29261242	NOT6-6L_FAR86889	NOT6-6L	70
29261243	NOT6-6L_FAR86889	NOT6-6L	85
29261244	NOT6-6L_FAR86889	NOT6-6L	41
29261245	NOT6-6L_FAR86889	NOT6-6L	65
29261246	NOT6-6L_FAR86889	NOT6-6L	98
29261247	NOT6-6L_FAR86889	NOT6-6L	152
29261248	NOT6-6L_FAR86889	NOT6-6L	53
29261249	NOT6-6L_FAR86889	NOT6-6L	130
29261250	NOT6-6L_FAR86889	NOT6-6L	34
29261251	NOT6-6L_FAR86889	NOT6-6L	57
29261252	NOT6-6L_FAR86889	NOT6-6L	45
29261253	NOT6-6L_FAR86889	NOT6-6L	42
29261254	NOT6-6L_FAR86889	NOT6-6L	120
29261255	NOT6-6L_FAR86889	NOT6-6L	53
29261256	NOT6-6L_FAR86889	NOT6-6L	111
29261257	NOT6-6L_FAR86889	NOT6-6L	137
29261258	NOT6-6L_FAR86889	NOT6-6L	122
29261259	NOT6-6L_FAR86889	NOT6-6L	152
29261260	NOT6-6L_FAR86889	NOT6-6L	25
29261261	NOT6-6L_FAR86889	NOT6-6L	90
29261262	NOT6-6L_FAR86889	NOT6-6L	40
29261263	NOT6-6L_FAR86889	NOT6-6L	13
29261264	NOT6-6L_FAR86889	NOT6-6L	86
29261265	NOT6-6L_FAR86889	NOT6-6L	318
29261266	NOT6-6L_FAR86889	NOT6-6L	130
29261267	NOT6-6L_FAR86889	NOT6-6L	152
29261268	NOT6-6L_FAR86889	NOT6-6L	25
29261269	NOT6-6L_FAR86889	NOT6-6L	57
29261270	NOT6-6L_FAR86889	NOT6-6L	40
29261271	NOT6-6L_FAR86889	NOT6-6L	90
29261272	NOT6-6L_FAR86889	NOT6-6L	34
29261273	NOT6-6L_FAR86889	NOT6-6L	13
29261274	NOT6-6L_FAR86889	NOT6-6L	86
29261275	NOT6-6L_FAR86889	NOT6-6L	318
29261276	NOT6-6L_FAR86889	NOT6-6L	43
29261277	NOT6-6L_FAR86889	NOT6-6L	61
29261278	NOT6-6L_FAR86889	NOT6-6L	82
29261279	NOT6-6L_FAR86889	NOT6-6L	141
29261280	NOT6-6L_FAR86889	NOT6-6L	318
29261281	NOT6-6L_FAR86889	NOT6-6L	318
29261282	NOT6-6L_FAR86889	NOT6-6L	148
29261283	NOT6-6L_FAR86889	NOT6-6L	133
29261284	NOT6-6L_FAR86889	NOT6-6L	128
29261285	NOT6-6L_FAR86889	NOT6-6L	46
29261286	NOT6-6L_FAR86889	NOT6-6L	37
29261287	NOT6-6L_FAR86889	NOT6-6L	101
29261288	NOT6-6L_FAR86889	NOT6-6L	68
29261289	NOT6-6L_FAR86889	NOT6-6L	78
29261290	NOT6-6L_FAR86889	NOT6-6L	40
29261291	NOT6-6L_FAR86889	NOT6-6L	160
29261292	NOT6-6L_FAR86889	NOT6-6L	175
29261293	NOT6-6L_FAR86889	NOT6-6L	148
29261294	NOT6-6L_FAR86889	NOT6-6L	192
29261295	NOT6-6L_FAR86889	NOT6-6L	205
29261296	NOT6-6L_FAR86889	NOT6-6L	49
29261297	NOT6-6L_FAR86889	NOT6-6L	226
29261298	NOT6-6L_FAR86889	NOT6-6L	187
29261299	NOT6-6L_FAR86889	NOT6-6L	248
29261300	NOT6-6L_FAR86889	NOT6-6L	138
29261301	NOT6-6L_FAR86889	NOT6-6L	153
29261302	NOT6-6L_FAR86889	NOT6-6L	192
29261303	NOT6-6L_FAR86889	NOT6-6L	266
29261304	NOT6-6L_FAR86889	NOT6-6L	40
29261305	NOT6-6L_FAR86889	NOT6-6L	125
29261306	NOT6-6L_FAR86889	NOT6-6L	35
29261307	NOT6-6L_FAR86889	NOT6-6L	46
29261308	NOT6-6L_FAR86889	NOT6-6L	37
29261309	NOT6-6L_FAR86889	NOT6-6L	101
29261310	NOT6-6L_FAR86889	NOT6-6L	68
29261311	NOT6-6L_FAR86889	NOT6-6L	78
29261312	NOT6-6L_FAR86889	NOT6-6L	40
29261313	NOT6-6L_FAR86889	NOT6-6L	160
29261314	NOT6-6L_FAR86889	NOT6-6L	175
29261315	NOT6-6L_FAR86889	NOT6-6L	148
29261316	NOT6-6L_FAR86889	NOT6-6L	192
29261317	NOT6-6L_FAR86889	NOT6-6L	205
29261318	NOT6-6L_FAR86889	NOT6-6L	49
29261319	NOT6-6L_FAR86889	NOT6-6L	226
29261320	NOT6-6L_FAR86889	NOT6-6L	187
29261321	NOT6-6L_FAR86889	NOT6-6L	248
29261322	NOT6-6L_FAR86889	NOT6-6L	138
29261323	NOT6-6L_FAR86889	NOT6-6L	153
29261324	NOT6-6L_FAR86889	NOT6-6L	192
29261325	NOT6-6L_FAR86889	NOT6-6L	266
29261326	NOT6-6L_FAR86889	NOT6-6L	40
29261327	NOT6-6L_FAR86889	NOT6-6L	125
29261328	NOT6-6L_FAR86889	NOT6-6L	35
29261329	NOT6-6L_FAR86889	NOT6-6L	148
29261330	NOT6-6L_FAR86889	NOT6-6L	46
29261331	NOT6-6L_FAR86889	NOT6-6L	37
29261332	NOT6-6L_FAR86889	NOT6-6L	101
29261333	NOT6-6L_FAR86889	NOT6-6L	68
29261334	NOT6-6L_FAR86889	NOT6-6L	40
29261335	NOT6-6L_FAR86889	NOT6-6L	160
29261336	NOT6-6L_FAR86889	NOT6-6L	175
29261337	NOT6-6L_FAR86889	NOT6-6L	205
29261338	NOT6-6L_FAR86889	NOT6-6L	49
29261339	NOT6-6L_FAR86889	NOT6-6L	226
29261340	NOT6-6L_FAR86889	NOT6-6L	187
29261341	NOT6-6L_FAR86889	NOT6-6L	248
29261342	NOT6-6L_FAR86889	NOT6-6L	138
29261343	NOT6-6L_FAR86889	NOT6-6L	153
29261344	NOT6-6L_FAR86889	NOT6-6L	192
29261345	NOT6-6L_FAR86889	NOT6-6L	40
29261346	NOT6-6L_FAR86889	NOT6-6L	78
29261347	NOT6-6L_FAR86889	NOT6-6L	40
29261348	NOT6-6L_FAR86889	NOT6-6L	40
29261349	NOT6-6L_FAR86889	NOT6-6L	78
29261350	NOT6-6L_FAR86889	NOT6-6L	40
29261351	NOT6-6L_FAR86889	NOT6-6L	46
29261352	NOT6-6L_FAR86889	NOT6-6L	37
29261353	NOT6-6L_FAR86889	NOT6-6L	101
29261354	NOT6-6L_FAR86889	NOT6-6L	78
29261355	NOT6-6L_FAR86889	NOT6-6L	46
29261356	NOT6-6L_FAR86889	NOT6-6L	37
29261357	NOT6-6L_FAR86889	NOT6-6L	101
29261358	NOT6-6L_FAR86889	NOT6-6L	78
29261359	NOT6-6L_FAR86889	NOT6-6L	46
29261360	NOT6-6L_FAR86889	NOT6-6L	37
29261361	NOT6-6L_FAR86889	NOT6-6L	101
29261362	NOT6-6L_FAR86889	NOT6-6L	64
29261363	NOT6-6L_FAR86889	NOT6-6L	94
29261364	NOT6-6L_FAR86889	NOT6-6L	65
29261365	NOT6-6L_FAR86889	NOT6-6L	122
29261366	NOT6-6L_FAR86889	NOT6-6L	34
29261367	NOT6-6L_FAR86889	NOT6-6L	165
29261368	NOT6-6L_FAR86889	NOT6-6L	101
29261369	NOT6-6L_FAR86889	NOT6-6L	139
29261370	NOT6-6L_FAR86889	NOT6-6L	49
29261371	NOT6-6L_FAR86889	NOT6-6L	31
29261372	NOT6-6L_FAR86889	NOT6-6L	187
29261373	NOT6-6L_FAR86889	NOT6-6L	112
29261374	NOT6-6L_FAR86889	NOT6-6L	121
29261375	NOT6-6L_FAR86889	NOT6-6L	46
29261376	NOT6-6L_FAR86889	NOT6-6L	104
29261377	NOT6-6L_FAR86889	NOT6-6L	50
29261378	NOT6-6L_FAR86889	NOT6-6L	88
29261379	NOT6-6L_FAR86889	NOT6-6L	131
29261380	NOT6-6L_FAR86889	NOT6-6L	186
29261381	NOT6-6L_FAR86889	NOT6-6L	126
29261382	NOT6-6L_FAR86889	NOT6-6L	91
29261383	NOT6-6L_FAR86889	NOT6-6L	43
29261384	NOT6-6L_FAR86889	NOT6-6L	201
29261385	NOT6-6L_FAR86889	NOT6-6L	165
29261386	NOT6-6L_FAR86889	NOT6-6L	95
29261387	NOT6-6L_FAR86889	NOT6-6L	107
29261388	NOT6-6L_FAR86889	NOT6-6L	162
29261389	NOT6-6L_FAR86889	NOT6-6L	149
29261390	NOT6-6L_FAR86889	NOT6-6L	41
29261391	NOT6-6L_FAR86889	NOT6-6L	96
29261392	NOT6-6L_FAR86889	NOT6-6L	50
29261393	NOT6-6L_FAR86889	NOT6-6L	43
29261394	NOT6-6L_FAR86889	NOT6-6L	124
29261395	NOT6-6L_FAR86889	NOT6-6L	88
29261396	NOT6-6L_FAR86889	NOT6-6L	7
29261397	NOT6-6L_FAR86889	NOT6-6L	68
29261398	NOT6-6L_FAR86889	NOT6-6L	49
29261399	NOT6-6L_FAR86889	NOT6-6L	112
29261400	NOT6-6L_FAR86889	NOT6-6L	60
29261401	NOT6-6L_FAR86889	NOT6-6L	118
29261402	NOT6-6L_FAR86889	NOT6-6L	80
29261403	NOT6-6L_FAR86889	NOT6-6L	83
29261404	NOT6-6L_FAR86889	NOT6-6L	42
29261405	NOT6-6L_FAR86889	NOT6-6L	50
29261406	NOT6-6L_FAR86889	NOT6-6L	50
29261407	NOT6-6L_FAR86889	NOT6-6L	67
29261408	NOT6-6L_FAR86889	NOT6-6L	19
29261409	NOT6-6L_FAR86889	NOT6-6L	101
29261410	NOT6-6L_FAR86889	NOT6-6L	129
29261411	NOT6-6L_FAR86889	NOT6-6L	94
29261412	NOT6-6L_FAR86889	NOT6-6L	91
29261413	NOT6-6L_FAR86889	NOT6-6L	51
29261414	NOT6-6L_FAR86889	NOT6-6L	13
29261415	NOT6-6L_FAR86889	NOT6-6L	46
29261416	NOT6-6L_FAR86889	NOT6-6L	30
29261417	NOT6-6L_FAR86889	NOT6-6L	121
29261418	NOT6-6L_FAR86889	NOT6-6L	46
29261419	NOT6-6L_FAR86889	NOT6-6L	63
29261420	NOT6-6L_FAR86889	NOT6-6L	133
29261421	NOT6-6L_FAR86889	NOT6-6L	52
29261422	NOT6-6L_FAR86889	NOT6-6L	47
29261423	NOT6-6L_FAR86889	NOT6-6L	178
29261424	NOT6-6L_FAR86889	NOT6-6L	130
29261425	NOT6-6L_FAR86889	NOT6-6L	151
29261426	NOT6-6L_FAR86889	NOT6-6L	12
29261427	NOT6-6L_FAR86889	NOT6-6L	98
29261428	NOT6-6L_FAR86889	NOT6-6L	147
29261429	NOT6-6L_FAR86889	NOT6-6L	41
29261430	NOT6-6L_FAR86889	NOT6-6L	19
29261431	NOT6-6L_FAR86889	NOT6-6L	7
29261432	NOT6-6L_FAR86889	NOT6-6L	69
29261433	NOT6-6L_FAR86889	NOT6-6L	11
29261434	NOT6-6L_FAR86889	NOT6-6L	70
29261435	NOT6-6L_FAR86889	NOT6-6L	109
29261436	NOT6-6L_FAR86889	NOT6-6L	258
29261437	NOT6-6L_FAR86889	NOT6-6L	47
29261438	NOT6-6L_FAR86889	NOT6-6L	56
29261439	NOT6-6L_FAR86889	NOT6-6L	42
29261440	NOT6-6L_FAR86889	NOT6-6L	62
29261441	NOT6-6L_FAR86889	NOT6-6L	45
29261442	NOT6-6L_FAR86889	NOT6-6L	99
29261443	NOT6-6L_FAR86889	NOT6-6L	143
29261444	NOT6-6L_FAR86889	NOT6-6L	39
29261445	NOT6-6L_FAR86889	NOT6-6L	35
29261446	NOT6-6L_FAR86889	NOT6-6L	60
29261447	NOT6-6L_FAR86889	NOT6-6L	99
29261448	NOT6-6L_FAR86889	NOT6-6L	7
29261449	NOT6-6L_FAR86889	NOT6-6L	88
29261450	NOT6-6L_FAR86889	NOT6-6L	82
29261451	NOT6-6L_FAR86889	NOT6-6L	43
29261452	NOT6-6L_FAR86889	NOT6-6L	60
29261453	NOT6-6L_FAR86889	NOT6-6L	118
29261454	NOT6-6L_FAR86889	NOT6-6L	119
29261455	NOT6-6L_FAR86889	NOT6-6L	49
29261456	NOT6-6L_FAR86889	NOT6-6L	68
29261457	NOT6-6L_FAR86889	NOT6-6L	54
29261458	NOT6-6L_FAR86889	NOT6-6L	52
29261459	NOT6-6L_FAR86889	NOT6-6L	59
29261460	NOT6-6L_FAR86889	NOT6-6L	68
29261461	NOT6-6L_FAR86889	NOT6-6L	79
29261462	NOT6-6L_FAR86889	NOT6-6L	134
29261463	NOT6-6L_FAR86889	NOT6-6L	35
29261464	NOT6-6L_FAR86889	NOT6-6L	66
29261465	NOT6-6L_FAR86889	NOT6-6L	230
29261466	NOT6-6L_FAR86889	NOT6-6L	80
29261467	NOT6-6L_FAR86889	NOT6-6L	46
29261468	NOT6-6L_FAR86889	NOT6-6L	50
29261469	NOT6-6L_FAR86889	NOT6-6L	60
29261470	NOT6-6L_FAR86889	NOT6-6L	113
29261471	NOT6-6L_FAR86889	NOT6-6L	16
29261472	NOT6-6L_FAR86889	NOT6-6L	60
29261473	NOT6-6L_FAR86889	NOT6-6L	83
29261474	NOT6-6L_FAR86889	NOT6-6L	42
29261475	NOT6-6L_FAR86889	NOT6-6L	124
29261476	NOT6-6L_FAR86889	NOT6-6L	23
29261477	NOT6-6L_FAR86889	NOT6-6L	182
29261478	NOT6-6L_FAR86889	NOT6-6L	156
29261479	NOT6-6L_FAR86889	NOT6-6L	39
29261480	NOT6-6L_FAR86889	NOT6-6L	22
29261481	NOT6-6L_FAR86889	NOT6-6L	189
29261482	NOT6-6L_FAR86889	NOT6-6L	112
29261483	NOT6-6L_FAR86889	NOT6-6L	103
29261484	NOT6-6L_FAR86889	NOT6-6L	155
29261485	NOT6-6L_FAR86889	NOT6-6L	50
29261486	NOT6-6L_FAR86889	NOT6-6L	51
29261487	NOT6-6L_FAR86889	NOT6-6L	117
29261488	NOT6-6L_FAR86889	NOT6-6L	67
29261489	NOT6-6L_FAR86889	NOT6-6L	58
29261490	NOT6-6L_FAR86889	NOT6-6L	99
29261491	NOT6-6L_FAR86889	NOT6-6L	19
29261492	NOT6-6L_FAR86889	NOT6-6L	13
29261493	NOT6-6L_FAR86889	NOT6-6L	25
29261494	NOT6-6L_FAR86889	NOT6-6L	55
29261495	NOT6-6L_FAR86889	NOT6-6L	58
29261496	NOT6-6L_FAR86889	NOT6-6L	62
29261497	NOT6-6L_FAR86889	NOT6-6L	29
29261498	NOT6-6L_FAR86889	NOT6-6L	117
29261499	NOT6-6L_FAR86889	NOT6-6L	118
29261500	NOT6-6L_FAR86889	NOT6-6L	123
29261501	NOT6-6L_FAR86889	NOT6-6L	101
29261502	NOT6-6L_FAR86889	NOT6-6L	9
29261503	NOT6-6L_FAR86889	NOT6-6L	129
29261504	NOT6-6L_FAR86889	NOT6-6L	39
29261505	NOT6-6L_FAR86889	NOT6-6L	94
29261506	NOT6-6L_FAR86889	NOT6-6L	37
29261507	NOT6-6L_FAR86889	NOT6-6L	37
29261508	NOT6-6L_FAR86889	NOT6-6L	126
29261509	NOT6-6L_FAR86889	NOT6-6L	131
29261510	NOT6-6L_FAR86889	NOT6-6L	76
29261511	NOT6-6L_FAR86889	NOT6-6L	66
29261512	NOT6-6L_FAR86889	NOT6-6L	42
29261513	NOT6-6L_FAR86889	NOT6-6L	78
29261514	NOT6-6L_FAR86889	NOT6-6L	161
29261515	NOT6-6L_FAR86889	NOT6-6L	91
29261516	NOT6-6L_FAR86889	NOT6-6L	35
29261517	NOT6-6L_FAR86889	NOT6-6L	106
29261518	NOT6-6L_FAR86889	NOT6-6L	8
29261519	NOT6-6L_FAR86889	NOT6-6L	131
29261520	NOT6-6L_FAR86889	NOT6-6L	160
29261521	NOT6-6L_FAR86889	NOT6-6L	101
29261522	NOT6-6L_FAR86889	NOT6-6L	23
29261523	NOT6-6L_FAR86889	NOT6-6L	104
29261524	NOT6-6L_FAR86889	NOT6-6L	51
29261525	NOT6-6L_FAR86889	NOT6-6L	51
29261526	NOT6-6L_FAR86889	NOT6-6L	98
29261527	NOT6-6L_FAR86889	NOT6-6L	39
29261528	NOT6-6L_FAR86889	NOT6-6L	165
29261529	NOT6-6L_FAR86889	NOT6-6L	59
29261530	NOT6-6L_FAR86889	NOT6-6L	25
29261531	NOT6-6L_FAR86889	NOT6-6L	66
29261532	NOT6-6L_FAR86889	NOT6-6L	45
29261533	NOT6-6L_FAR86889	NOT6-6L	30
29261534	NOT6-6L_FAR86889	NOT6-6L	59
29261535	NOT6-6L_FAR86889	NOT6-6L	63
29261536	NOT6-6L_FAR86889	NOT6-6L	92
29261537	NOT6-6L_FAR86889	NOT6-6L	177
29261538	NOT6-6L_FAR86889	NOT6-6L	120
29261539	NOT6-6L_FAR86889	NOT6-6L	203
29261540	NOT6-6L_FAR86889	NOT6-6L	12
29261541	NOT6-6L_FAR86889	NOT6-6L	60
29261542	NOT6-6L_FAR86889	NOT6-6L	131
29261543	NOT6-6L_FAR86889	NOT6-6L	33
29261544	NOT6-6L_FAR86889	NOT6-6L	48
29261545	NOT6-6L_FAR86889	NOT6-6L	13
29261546	NOT6-6L_FAR86889	NOT6-6L	43
29261547	NOT6-6L_FAR86889	NOT6-6L	27
29261548	NOT6-6L_FAR86889	NOT6-6L	48
29261549	NOT6-6L_FAR86889	NOT6-6L	158
29261550	NOT6-6L_FAR86889	NOT6-6L	51
29261551	NOT6-6L_FAR86889	NOT6-6L	150
29261552	NOT6-6L_FAR86889	NOT6-6L	19
29261553	NOT6-6L_FAR86889	NOT6-6L	161
29261554	NOT6-6L_FAR86889	NOT6-6L	25
29261555	NOT6-6L_FAR86889	NOT6-6L	75
29261556	NOT6-6L_FAR86889	NOT6-6L	56
29261557	NOT6-6L_FAR86889	NOT6-6L	102
29261558	NOT6-6L_FAR86889	NOT6-6L	26
29261559	NOT6-6L_FAR86889	NOT6-6L	46
29261560	NOT6-6L_FAR86889	NOT6-6L	30
29261561	NOT6-6L_FAR86889	NOT6-6L	18
29261562	NOT6-6L_FAR86889	NOT6-6L	26
29261563	NOT6-6L_FAR86889	NOT6-6L	85
29261564	NOT6-6L_FAR86889	NOT6-6L	185
29261565	NOT6-6L_FAR86889	NOT6-6L	20
29261566	NOT6-6L_FAR86889	NOT6-6L	33
29261567	NOT6-6L_FAR86889	NOT6-6L	98
29261568	NOT6-6L_FAR86889	NOT6-6L	121
29261569	NOT6-6L_FAR86889	NOT6-6L	46
29261570	NOT6-6L_FAR86889	NOT6-6L	63
29261571	NOT6-6L_FAR86889	NOT6-6L	178
29261572	NOT6-6L_FAR86889	NOT6-6L	126
29261573	NOT6-6L_FAR86889	NOT6-6L	59
29261574	NOT6-6L_FAR86889	NOT6-6L	79
29261575	NOT6-6L_FAR86889	NOT6-6L	72
29261576	NOT6-6L_FAR86889	NOT6-6L	57
29261577	NOT6-6L_FAR86889	NOT6-6L	194
29261578	NOT6-6L_FAR86889	NOT6-6L	41
29261579	NOT6-6L_FAR86889	NOT6-6L	125
29261580	NOT6-6L_FAR86889	NOT6-6L	59
29261581	NOT6-6L_FAR86889	NOT6-6L	133
29261582	NOT6-6L_FAR86889	NOT6-6L	85
29261583	NOT6-6L_FAR86889	NOT6-6L	64
29261584	NOT6-6L_FAR86889	NOT6-6L	103
29261585	NOT6-6L_FAR86889	NOT6-6L	93
29261586	NOT6-6L_FAR86889	NOT6-6L	136
29261587	NOT6-6L_FAR86889	NOT6-6L	80
29261588	NOT6-6L_FAR86889	NOT6-6L	197
29261589	NOT6-6L_FAR86889	NOT6-6L	73
29261590	NOT6-6L_FAR86889	NOT6-6L	43
29261591	NOT6-6L_FAR86889	NOT6-6L	170
29261592	NOT6-6L_FAR86889	NOT6-6L	179
29261593	NOT6-6L_FAR86889	NOT6-6L	76
29261594	NOT6-6L_FAR86889	NOT6-6L	54
29261595	NOT6-6L_FAR86889	NOT6-6L	206
29261596	NOT6-6L_FAR86889	NOT6-6L	52
29261597	NOT6-6L_FAR86889	NOT6-6L	41
29261598	NOT6-6L_FAR86889	NOT6-6L	188
29261599	NOT6-6L_FAR86889	NOT6-6L	210
29261600	NOT6-6L_FAR86889	NOT6-6L	126
29261601	NOT6-6L_FAR86889	NOT6-6L	70
29261602	NOT6-6L_FAR86889	NOT6-6L	46
29261603	NOT6-6L_FAR86889	NOT6-6L	22
29261604	NOT6-6L_FAR86889	NOT6-6L	92
29261605	NOT6-6L_FAR86889	NOT6-6L	46
29261606	NOT6-6L_FAR86889	NOT6-6L	89
29261607	NOT6-6L_FAR86889	NOT6-6L	99
29261608	NOT6-6L_FAR86889	NOT6-6L	153
29261609	NOT6-6L_FAR86889	NOT6-6L	47
29261610	NOT6-6L_FAR86889	NOT6-6L	178
29261611	NOT6-6L_FAR86889	NOT6-6L	130
29261612	NOT6-6L_FAR86889	NOT6-6L	173
29261613	NOT6-6L_FAR86889	NOT6-6L	51
29261614	NOT6-6L_FAR86889	NOT6-6L	98
29261615	NOT6-6L_FAR86889	NOT6-6L	115
29261616	NOT6-6L_FAR86889	NOT6-6L	117
29261617	NOT6-6L_FAR86889	NOT6-6L	25
29261618	NOT6-6L_FAR86889	NOT6-6L	43
29261619	NOT6-6L_FAR86889	NOT6-6L	151
29261620	NOT6-6L_FAR86889	NOT6-6L	130
29261621	NOT6-6L_FAR86889	NOT6-6L	33
29261622	NOT6-6L_FAR86889	NOT6-6L	15
29261623	NOT6-6L_FAR86889	NOT6-6L	59
29261624	NOT6-6L_FAR86889	NOT6-6L	27
29261625	NOT6-6L_FAR86889	NOT6-6L	127
29261626	NOT6-6L_FAR86889	NOT6-6L	129
29261627	NOT6-6L_FAR86889	NOT6-6L	12
29261628	NOT6-6L_FAR86889	NOT6-6L	98
29261629	NOT6-6L_FAR86889	NOT6-6L	147
29261630	NOT6-6L_FAR86889	NOT6-6L	73
29261631	NOT6-6L_FAR86889	NOT6-6L	141
29261632	NOT6-6L_FAR86889	NOT6-6L	77
29261633	NOT6-6L_FAR86889	NOT6-6L	66
29261634	NOT6-6L_FAR86889	NOT6-6L	66
29261635	NOT6-6L_FAR86889	NOT6-6L	41
29261636	NOT6-6L_FAR86889	NOT6-6L	16
29261637	NOT6-6L_FAR86889	NOT6-6L	48
29261638	NOT6-6L_FAR86889	NOT6-6L	101
29261639	NOT6-6L_FAR86889	NOT6-6L	67
29261640	NOT6-6L_FAR86889	NOT6-6L	45
29261641	NOT6-6L_FAR86889	NOT6-6L	22
29261642	NOT6-6L_FAR86889	NOT6-6L	49
29261643	NOT6-6L_FAR86889	NOT6-6L	67
29261644	NOT6-6L_FAR86889	NOT6-6L	136
29261645	NOT6-6L_FAR86889	NOT6-6L	53
29261646	NOT6-6L_FAR86889	NOT6-6L	125
29261647	NOT6-6L_FAR86889	NOT6-6L	69
29261648	NOT6-6L_FAR86889	NOT6-6L	105
29261649	NOT6-6L_FAR86889	NOT6-6L	62
29261650	NOT6-6L_FAR86889	NOT6-6L	39
29261651	NOT6-6L_FAR86889	NOT6-6L	19
29261652	NOT6-6L_FAR86889	NOT6-6L	108
29261653	NOT6-6L_FAR86889	NOT6-6L	48
29261654	NOT6-6L_FAR86889	NOT6-6L	134
29261655	NOT6-6L_FAR86889	NOT6-6L	55
29261656	NOT6-6L_FAR86889	NOT6-6L	35
29261657	NOT6-6L_FAR86889	NOT6-6L	40
29261658	NOT6-6L_FAR86889	NOT6-6L	7
29261659	NOT6-6L_FAR86889	NOT6-6L	28
29261660	NOT6-6L_FAR86889	NOT6-6L	57
29261661	NOT6-6L_FAR86889	NOT6-6L	69
29261662	NOT6-6L_FAR86889	NOT6-6L	58
29261663	NOT6-6L_FAR86889	NOT6-6L	38
29261664	NOT6-6L_FAR86889	NOT6-6L	116
29261665	NOT6-6L_FAR86889	NOT6-6L	114
29261666	NOT6-6L_FAR86889	NOT6-6L	45
29261667	NOT6-6L_FAR86889	NOT6-6L	43
29261668	NOT6-6L_FAR86889	NOT6-6L	61
29261669	NOT6-6L_FAR86889	NOT6-6L	139
29261670	NOT6-6L_FAR86889	NOT6-6L	134
29261671	NOT6-6L_FAR86889	NOT6-6L	186
29261672	NOT6-6L_FAR86889	NOT6-6L	72
29261673	NOT6-6L_FAR86889	NOT6-6L	84
29261674	NOT6-6L_FAR86889	NOT6-6L	73
29261675	NOT6-6L_FAR86889	NOT6-6L	28
29261676	NOT6-6L_FAR86889	NOT6-6L	63
29261677	NOT6-6L_FAR86889	NOT6-6L	53
29261678	NOT6-6L_FAR86889	NOT6-6L	85
29261679	NOT6-6L_FAR86889	NOT6-6L	110
29261680	NOT6-6L_FAR86889	NOT6-6L	21
29261681	NOT6-6L_FAR86889	NOT6-6L	68
29261682	NOT6-6L_FAR86889	NOT6-6L	19
29261683	NOT6-6L_FAR86889	NOT6-6L	49
29261684	NOT6-6L_FAR86889	NOT6-6L	11
29261685	NOT6-6L_FAR86889	NOT6-6L	60
29261686	NOT6-6L_FAR86889	NOT6-6L	132
29261687	NOT6-6L_FAR86889	NOT6-6L	63
29261688	NOT6-6L_FAR86889	NOT6-6L	55
29261689	NOT6-6L_FAR86889	NOT6-6L	44
29261690	NOT6-6L_FAR86889	NOT6-6L	24
29261691	NOT6-6L_FAR86889	NOT6-6L	70
29261692	NOT6-6L_FAR86889	NOT6-6L	28
29261693	NOT6-6L_FAR86889	NOT6-6L	118
29261694	NOT6-6L_FAR86889	NOT6-6L	92
29261695	NOT6-6L_FAR86889	NOT6-6L	178
29261696	NOT6-6L_FAR86889	NOT6-6L	114
29261697	NOT6-6L_FAR86889	NOT6-6L	109
29261698	NOT6-6L_FAR86889	NOT6-6L	51
29261699	NOT6-6L_FAR86889	NOT6-6L	82
29261700	NOT6-6L_FAR86889	NOT6-6L	25
29261701	NOT6-6L_FAR86889	NOT6-6L	71
29261702	NOT6-6L_FAR86889	NOT6-6L	61
29261703	NOT6-6L_FAR86889	NOT6-6L	113
29261704	NOT6-6L_FAR86889	NOT6-6L	26
29261705	NOT6-6L_FAR86889	NOT6-6L	203
29261706	NOT6-6L_FAR86889	NOT6-6L	64
29261707	NOT6-6L_FAR86889	NOT6-6L	82
29261708	NOT6-6L_FAR86889	NOT6-6L	42
29261709	NOT6-6L_FAR86889	NOT6-6L	45
29261710	NOT6-6L_FAR86889	NOT6-6L	34
29261711	NOT6-6L_FAR86889	NOT6-6L	40
29261712	NOT6-6L_FAR86889	NOT6-6L	41
29261713	NOT6-6L_FAR86889	NOT6-6L	62
29261714	NOT6-6L_FAR86889	NOT6-6L	56
29261715	NOT6-6L_FAR86889	NOT6-6L	47
29261716	NOT6-6L_FAR86889	NOT6-6L	99
29261717	NOT6-6L_FAR86889	NOT6-6L	143
29261718	NOT6-6L_FAR86889	NOT6-6L	7
29261719	NOT6-6L_FAR86889	NOT6-6L	30
29261720	NOT6-6L_FAR86889	NOT6-6L	46
29261721	NOT6-6L_FAR86889	NOT6-6L	141
29261722	NOT6-6L_FAR86889	NOT6-6L	7
29261723	NOT6-6L_FAR86889	NOT6-6L	47
29261724	NOT6-6L_FAR86889	NOT6-6L	56
29261725	NOT6-6L_FAR86889	NOT6-6L	42
29261726	NOT6-6L_FAR86889	NOT6-6L	62
29261727	NOT6-6L_FAR86889	NOT6-6L	45
29261728	NOT6-6L_FAR86889	NOT6-6L	99
29261729	NOT6-6L_FAR86889	NOT6-6L	143
29261730	NOT6-6L_FAR86889	NOT6-6L	67
29261731	NOT6-6L_FAR86889	NOT6-6L	7
29261732	NOT6-6L_FAR86889	NOT6-6L	12
29261733	NOT6-6L_FAR86889	NOT6-6L	46
29261734	NOT6-6L_FAR86889	NOT6-6L	46
29261735	NOT6-6L_FAR86889	NOT6-6L	30
29261736	NOT6-6L_FAR86889	NOT6-6L	76
29261737	NOT6-6L_FAR86889	NOT6-6L	7
29261738	NOT6-6L_FAR86889	NOT6-6L	11
29261739	NOT6-6L_FAR86889	NOT6-6L	126
29261740	NOT6-6L_FAR86889	NOT6-6L	91
29261741	NOT6-6L_FAR86889	NOT6-6L	141
29261742	NOT6-6L_FAR86889	NOT6-6L	35
29261743	NOT6-6L_FAR86889	NOT6-6L	117
29261744	NOT6-6L_FAR86889	NOT6-6L	127
29261745	NOT6-6L_FAR86889	NOT6-6L	51
29261746	NOT6-6L_FAR86889	NOT6-6L	129
29261747	NOT6-6L_FAR86889	NOT6-6L	25
29261748	NOT6-6L_FAR86889	NOT6-6L	92
29261749	NOT6-6L_FAR86889	NOT6-6L	51
29261750	NOT6-6L_FAR86889	NOT6-6L	177
29261751	NOT6-6L_FAR86889	NOT6-6L	117
29261752	NOT6-6L_FAR86889	NOT6-6L	67
29261753	NOT6-6L_FAR86889	NOT6-6L	120
29261754	NOT6-6L_FAR86889	NOT6-6L	48
29261755	NOT6-6L_FAR86889	NOT6-6L	51
29261756	NOT6-6L_FAR86889	NOT6-6L	99
29261757	NOT6-6L_FAR86889	NOT6-6L	39
29261758	NOT6-6L_FAR86889	NOT6-6L	7
29261759	NOT6-6L_FAR86889	NOT6-6L	58
29261760	NOT6-6L_FAR86889	NOT6-6L	203
29261761	NOT6-6L_FAR86889	NOT6-6L	12
29261762	NOT6-6L_FAR86889	NOT6-6L	82
29261763	NOT6-6L_FAR86889	NOT6-6L	79
29261764	NOT6-6L_FAR86889	NOT6-6L	101
29261765	NOT6-6L_FAR86889	NOT6-6L	33
29261766	NOT6-6L_FAR86889	NOT6-6L	48
29261767	NOT6-6L_FAR86889	NOT6-6L	13
29261768	NOT6-6L_FAR86889	NOT6-6L	72
29261769	NOT6-6L_FAR86889	NOT6-6L	42
29261770	NOT6-6L_FAR86889	NOT6-6L	77
29261771	NOT6-6L_FAR86889	NOT6-6L	41
29261772	NOT6-6L_FAR86889	NOT6-6L	178
29261773	NOT6-6L_FAR86889	NOT6-6L	130
29261774	NOT6-6L_FAR86889	NOT6-6L	98
29261775	NOT6-6L_FAR86889	NOT6-6L	43
29261776	NOT6-6L_FAR86889	NOT6-6L	39
29261777	NOT6-6L_FAR86889	NOT6-6L	173
29261778	NOT6-6L_FAR86889	NOT6-6L	12
29261779	NOT6-6L_FAR86889	NOT6-6L	43
29261780	NOT6-6L_FAR86889	NOT6-6L	57
29261781	NOT6-6L_FAR86889	NOT6-6L	27
29261782	NOT6-6L_FAR86889	NOT6-6L	19
29261783	NOT6-6L_FAR86889	NOT6-6L	118
29261784	NOT6-6L_FAR86889	NOT6-6L	119
29261785	NOT6-6L_FAR86889	NOT6-6L	165
29261786	NOT6-6L_FAR86889	NOT6-6L	13
29261787	NOT6-6L_FAR86889	NOT6-6L	98
29261788	NOT6-6L_FAR86889	NOT6-6L	68
29261789	NOT6-6L_FAR86889	NOT6-6L	66
29261790	NOT6-6L_FAR86889	NOT6-6L	48
29261791	NOT6-6L_FAR86889	NOT6-6L	158
29261792	NOT6-6L_FAR86889	NOT6-6L	151
29261793	NOT6-6L_FAR86889	NOT6-6L	25
29261794	NOT6-6L_FAR86889	NOT6-6L	52
29261795	NOT6-6L_FAR86889	NOT6-6L	147
29261796	NOT6-6L_FAR86889	NOT6-6L	67
29261797	NOT6-6L_FAR86889	NOT6-6L	51
29261798	NOT6-6L_FAR86889	NOT6-6L	194
29261799	NOT6-6L_FAR86889	NOT6-6L	41
29261800	NOT6-6L_FAR86889	NOT6-6L	121
29261801	NOT6-6L_FAR86889	NOT6-6L	59
29261802	NOT6-6L_FAR86889	NOT6-6L	35
29261803	NOT6-6L_FAR86889	NOT6-6L	106
29261804	NOT6-6L_FAR86889	NOT6-6L	130
29261805	NOT6-6L_FAR86889	NOT6-6L	150
29261806	NOT6-6L_FAR86889	NOT6-6L	46
29261807	NOT6-6L_FAR86889	NOT6-6L	33
29261808	NOT6-6L_FAR86889	NOT6-6L	41
29261809	NOT6-6L_FAR86889	NOT6-6L	37
29261810	NOT6-6L_FAR86889	NOT6-6L	19
29261811	NOT6-6L_FAR86889	NOT6-6L	66
29261812	NOT6-6L_FAR86889	NOT6-6L	25
29261813	NOT6-6L_FAR86889	NOT6-6L	37
29261814	NOT6-6L_FAR86889	NOT6-6L	188
29261815	NOT6-6L_FAR86889	NOT6-6L	133
29261816	NOT6-6L_FAR86889	NOT6-6L	210
29261817	NOT6-6L_FAR86889	NOT6-6L	85
29261818	NOT6-6L_FAR86889	NOT6-6L	75
29261819	NOT6-6L_FAR86889	NOT6-6L	15
29261820	NOT6-6L_FAR86889	NOT6-6L	56
29261821	NOT6-6L_FAR86889	NOT6-6L	62
29261822	NOT6-6L_FAR86889	NOT6-6L	126
29261823	NOT6-6L_FAR86889	NOT6-6L	25
29261824	NOT6-6L_FAR86889	NOT6-6L	29
29261825	NOT6-6L_FAR86889	NOT6-6L	46
29261826	NOT6-6L_FAR86889	NOT6-6L	16
29261827	NOT6-6L_FAR86889	NOT6-6L	102
29261828	NOT6-6L_FAR86889	NOT6-6L	60
29261829	NOT6-6L_FAR86889	NOT6-6L	126
29261830	NOT6-6L_FAR86889	NOT6-6L	78
29261831	NOT6-6L_FAR86889	NOT6-6L	26
29261832	NOT6-6L_FAR86889	NOT6-6L	103
29261833	NOT6-6L_FAR86889	NOT6-6L	93
29261834	NOT6-6L_FAR86889	NOT6-6L	8
29261835	NOT6-6L_FAR86889	NOT6-6L	66
29261836	NOT6-6L_FAR86889	NOT6-6L	136
29261837	NOT6-6L_FAR86889	NOT6-6L	80
29261838	NOT6-6L_FAR86889	NOT6-6L	131
29261839	NOT6-6L_FAR86889	NOT6-6L	46
29261840	NOT6-6L_FAR86889	NOT6-6L	59
29261841	NOT6-6L_FAR86889	NOT6-6L	73
29261842	NOT6-6L_FAR86889	NOT6-6L	16
29261843	NOT6-6L_FAR86889	NOT6-6L	60
29261844	NOT6-6L_FAR86889	NOT6-6L	161
29261845	NOT6-6L_FAR86889	NOT6-6L	22
29261846	NOT6-6L_FAR86889	NOT6-6L	197
29261847	NOT6-6L_FAR86889	NOT6-6L	101
29261848	NOT6-6L_FAR86889	NOT6-6L	46
29261849	NOT6-6L_FAR86889	NOT6-6L	42
29261850	NOT6-6L_FAR86889	NOT6-6L	18
29261851	NOT6-6L_FAR86889	NOT6-6L	26
29261852	NOT6-6L_FAR86889	NOT6-6L	73
29261853	NOT6-6L_FAR86889	NOT6-6L	117
29261854	NOT6-6L_FAR86889	NOT6-6L	22
29261855	NOT6-6L_FAR86889	NOT6-6L	85
29261856	NOT6-6L_FAR86889	NOT6-6L	30
29261857	NOT6-6L_FAR86889	NOT6-6L	59
29261858	NOT6-6L_FAR86889	NOT6-6L	27
29261859	NOT6-6L_FAR86889	NOT6-6L	23
29261860	NOT6-6L_FAR86889	NOT6-6L	49
29261861	NOT6-6L_FAR86889	NOT6-6L	185
29261862	NOT6-6L_FAR86889	NOT6-6L	92
29261863	NOT6-6L_FAR86889	NOT6-6L	20
29261864	NOT6-6L_FAR86889	NOT6-6L	43
29261865	NOT6-6L_FAR86889	NOT6-6L	170
29261866	NOT6-6L_FAR86889	NOT6-6L	189
29261867	NOT6-6L_FAR86889	NOT6-6L	178
29261868	NOT6-6L_FAR86889	NOT6-6L	103
29261869	NOT6-6L_FAR86889	NOT6-6L	179
29261870	NOT6-6L_FAR86889	NOT6-6L	155
29261871	NOT6-6L_FAR86889	NOT6-6L	46
29261872	NOT6-6L_FAR86889	NOT6-6L	115
29261873	NOT6-6L_FAR86889	NOT6-6L	131
29261874	NOT6-6L_FAR86889	NOT6-6L	63
29261875	NOT6-6L_FAR86889	NOT6-6L	129
29261876	NOT6-6L_FAR86889	NOT6-6L	89
29261877	NOT6-6L_FAR86889	NOT6-6L	67
29261878	NOT6-6L_FAR86889	NOT6-6L	99
29261879	NOT6-6L_FAR86889	NOT6-6L	76
29261880	NOT6-6L_FAR86889	NOT6-6L	153
29261881	NOT6-6L_FAR86889	NOT6-6L	47
29261882	NOT6-6L_FAR86889	NOT6-6L	76
29261883	NOT6-6L_FAR86889	NOT6-6L	52
29261884	NOT6-6L_FAR86889	NOT6-6L	136
29261885	NOT6-6L_FAR86889	NOT6-6L	60
29261886	NOT6-6L_FAR86889	NOT6-6L	125
29261887	NOT6-6L_FAR86889	NOT6-6L	35
29261888	NOT6-6L_FAR86889	NOT6-6L	51
29261889	NOT6-6L_FAR86889	NOT6-6L	69
29261890	NOT6-6L_FAR86889	NOT6-6L	98
29261891	NOT6-6L_FAR86889	NOT6-6L	105
29261892	NOT6-6L_FAR86889	NOT6-6L	64
29261893	NOT6-6L_FAR86889	NOT6-6L	62
29261894	NOT6-6L_FAR86889	NOT6-6L	39
29261895	NOT6-6L_FAR86889	NOT6-6L	19
29261896	NOT6-6L_FAR86889	NOT6-6L	108
29261897	NOT6-6L_FAR86889	NOT6-6L	48
29261898	NOT6-6L_FAR86889	NOT6-6L	118
29261899	NOT6-6L_FAR86889	NOT6-6L	134
29261900	NOT6-6L_FAR86889	NOT6-6L	54
29261901	NOT6-6L_FAR86889	NOT6-6L	55
29261902	NOT6-6L_FAR86889	NOT6-6L	35
29261903	NOT6-6L_FAR86889	NOT6-6L	40
29261904	NOT6-6L_FAR86889	NOT6-6L	7
29261905	NOT6-6L_FAR86889	NOT6-6L	28
29261906	NOT6-6L_FAR86889	NOT6-6L	57
29261907	NOT6-6L_FAR86889	NOT6-6L	69
29261908	NOT6-6L_FAR86889	NOT6-6L	58
29261909	NOT6-6L_FAR86889	NOT6-6L	38
29261910	NOT6-6L_FAR86889	NOT6-6L	160
29261911	NOT6-6L_FAR86889	NOT6-6L	116
29261912	NOT6-6L_FAR86889	NOT6-6L	114
29261913	NOT6-6L_FAR86889	NOT6-6L	45
29261914	NOT6-6L_FAR86889	NOT6-6L	43
29261915	NOT6-6L_FAR86889	NOT6-6L	61
29261916	NOT6-6L_FAR86889	NOT6-6L	139
29261917	NOT6-6L_FAR86889	NOT6-6L	134
29261918	NOT6-6L_FAR86889	NOT6-6L	186
29261919	NOT6-6L_FAR86889	NOT6-6L	72
29261920	NOT6-6L_FAR86889	NOT6-6L	84
29261921	NOT6-6L_FAR86889	NOT6-6L	73
29261922	NOT6-6L_FAR86889	NOT6-6L	28
29261923	NOT6-6L_FAR86889	NOT6-6L	63
29261924	NOT6-6L_FAR86889	NOT6-6L	53
29261925	NOT6-6L_FAR86889	NOT6-6L	85
29261926	NOT6-6L_FAR86889	NOT6-6L	110
29261927	NOT6-6L_FAR86889	NOT6-6L	21
29261928	NOT6-6L_FAR86889	NOT6-6L	68
29261929	NOT6-6L_FAR86889	NOT6-6L	19
29261930	NOT6-6L_FAR86889	NOT6-6L	49
29261931	NOT6-6L_FAR86889	NOT6-6L	11
29261932	NOT6-6L_FAR86889	NOT6-6L	104
29261933	NOT6-6L_FAR86889	NOT6-6L	60
29261934	NOT6-6L_FAR86889	NOT6-6L	132
29261935	NOT6-6L_FAR86889	NOT6-6L	63
29261936	NOT6-6L_FAR86889	NOT6-6L	55
29261937	NOT6-6L_FAR86889	NOT6-6L	44
29261938	NOT6-6L_FAR86889	NOT6-6L	24
29261939	NOT6-6L_FAR86889	NOT6-6L	98
29261940	NOT6-6L_FAR86889	NOT6-6L	39
29261941	NOT6-6L_FAR86889	NOT6-6L	28
29261942	NOT6-6L_FAR86889	NOT6-6L	30
29261943	NOT6-6L_FAR86889	NOT6-6L	118
29261944	NOT6-6L_FAR86889	NOT6-6L	92
29261945	NOT6-6L_FAR86889	NOT6-6L	178
29261946	NOT6-6L_FAR86889	NOT6-6L	51
29261947	NOT6-6L_FAR86889	NOT6-6L	82
29261948	NOT6-6L_FAR86889	NOT6-6L	25
29261949	NOT6-6L_FAR86889	NOT6-6L	71
29261950	NOT6-6L_FAR86889	NOT6-6L	42
29261951	NOT6-6L_FAR86889	NOT6-6L	203
29261952	NOT6-6L_FAR86889	NOT6-6L	113
29261953	NOT6-6L_FAR86889	NOT6-6L	82
29261954	NOT6-6L_FAR86889	NOT6-6L	26
29261955	NOT6-6L_FAR86889	NOT6-6L	61
29261956	NOT6-6L_FAR86889	NOT6-6L	45
29261957	NOT6-6L_FAR86889	NOT6-6L	34
29261958	NOT6-6L_FAR86889	NOT6-6L	40
29261959	NOT6-6L_FAR86889	NOT6-6L	41
29261960	NOT6-6L_FAR86889	NOT6-6L	62
29261961	NOT6-6L_FAR86889	NOT6-6L	56
29261962	NOT6-6L_FAR86889	NOT6-6L	47
29261963	NOT6-6L_FAR86889	NOT6-6L	99
29261964	NOT6-6L_FAR86889	NOT6-6L	143
29261965	NOT6-6L_FAR86889	NOT6-6L	247
29261966	NOT6-6L_FAR86889	NOT6-6L	288
29261967	NOT6-6L_FAR86889	NOT6-6L	42
29261968	NOT6-6L_FAR86889	NOT6-6L	113
29261969	NOT6-6L_FAR86889	NOT6-6L	82
29261970	NOT6-6L_FAR86889	NOT6-6L	26
29261971	NOT6-6L_FAR86889	NOT6-6L	47
29261972	NOT6-6L_FAR86889	NOT6-6L	61
29261973	NOT6-6L_FAR86889	NOT6-6L	55
29261974	NOT6-6L_FAR86889	NOT6-6L	45
29261975	NOT6-6L_FAR86889	NOT6-6L	34
29261976	NOT6-6L_FAR86889	NOT6-6L	40
29261977	NOT6-6L_FAR86889	NOT6-6L	41
29261978	NOT6-6L_FAR86889	NOT6-6L	62
29261979	NOT6-6L_FAR86889	NOT6-6L	56
29261980	NOT6-6L_FAR86889	NOT6-6L	47
29261981	NOT6-6L_FAR86889	NOT6-6L	99
29261982	NOT6-6L_FAR86889	NOT6-6L	143
29261983	NOT6-6L_FAR86889	NOT6-6L	119
29261984	NOT6-6L_FAR86889	NOT6-6L	38
29261985	NOT6-6L_FAR86889	NOT6-6L	140
29261986	NOT6-6L_FAR86889	NOT6-6L	23
29261987	NOT6-6L_FAR86889	NOT6-6L	64
29261988	NOT6-6L_FAR86889	NOT6-6L	74
29261989	NOT6-6L_FAR86889	NOT6-6L	112
29261990	NOT6-6L_FAR86889	NOT6-6L	104
29261991	NOT6-6L_FAR86889	NOT6-6L	162
29261992	NOT6-6L_FAR86889	NOT6-6L	147
29261993	NOT6-6L_FAR86889	NOT6-6L	122
29261994	NOT6-6L_FAR86889	NOT6-6L	62
29261995	NOT6-6L_FAR86889	NOT6-6L	120
29261996	NOT6-6L_FAR86889	NOT6-6L	75
29261997	NOT6-6L_FAR86889	NOT6-6L	131
29261998	NOT6-6L_FAR86889	NOT6-6L	151
29261999	NOT6-6L_FAR86889	NOT6-6L	32
29262000	NOT6-6L_FAR86889	NOT6-6L	109
29262001	NOT6-6L_FAR86889	NOT6-6L	111
29262002	NOT6-6L_FAR86889	NOT6-6L	179
29262003	NOT6-6L_FAR86889	NOT6-6L	141
29262004	NOT6-6L_FAR86889	NOT6-6L	144
29262005	NOT6-6L_FAR86889	NOT6-6L	112
29262006	NOT6-6L_FAR86889	NOT6-6L	140
29262007	NOT6-6L_FAR86889	NOT6-6L	74
29262008	NOT6-6L_FAR86889	NOT6-6L	119
29262009	NOT6-6L_FAR86889	NOT6-6L	64
29262010	NOT6-6L_FAR86889	NOT6-6L	23
29262011	NOT6-6L_FAR86889	NOT6-6L	38
29262012	NOT6-6L_FAR86889	NOT6-6L	104
29262013	NOT6-6L_FAR86889	NOT6-6L	162
29262014	NOT6-6L_FAR86889	NOT6-6L	147
29262015	NOT6-6L_FAR86889	NOT6-6L	122
29262016	NOT6-6L_FAR86889	NOT6-6L	62
29262017	NOT6-6L_FAR86889	NOT6-6L	120
29262018	NOT6-6L_FAR86889	NOT6-6L	75
29262019	NOT6-6L_FAR86889	NOT6-6L	131
29262020	NOT6-6L_FAR86889	NOT6-6L	151
29262021	NOT6-6L_FAR86889	NOT6-6L	32
29262022	NOT6-6L_FAR86889	NOT6-6L	109
29262023	NOT6-6L_FAR86889	NOT6-6L	111
29262024	NOT6-6L_FAR86889	NOT6-6L	179
29262025	NOT6-6L_FAR86889	NOT6-6L	141
29262026	NOT6-6L_FAR86889	NOT6-6L	140
29262027	NOT6-6L_FAR86889	NOT6-6L	23
29262028	NOT6-6L_FAR86889	NOT6-6L	64
29262029	NOT6-6L_FAR86889	NOT6-6L	112
29262030	NOT6-6L_FAR86889	NOT6-6L	104
29262031	NOT6-6L_FAR86889	NOT6-6L	162
29262032	NOT6-6L_FAR86889	NOT6-6L	147
29262033	NOT6-6L_FAR86889	NOT6-6L	140
29262034	NOT6-6L_FAR86889	NOT6-6L	104
29262035	NOT6-6L_FAR86889	NOT6-6L	162
29262036	NOT6-6L_FAR86889	NOT6-6L	147
29262037	NOT6-6L_FAR86889	NOT6-6L	162
29262038	NOT6-6L_FAR86889	NOT6-6L	147
29262039	NOT6-6L_FAR86889	NOT6-6L	162
29262040	NOT6-6L_FAR86889	NOT6-6L	64
29262041	NOT6-6L_FAR86889	NOT6-6L	64
29262042	NOT6-6L_FAR86889	NOT6-6L	41
29262043	NOT6-6L_FAR86889	NOT6-6L	140
29262044	NOT6-6L_FAR86889	NOT6-6L	127
29262045	NOT6-6L_FAR86889	NOT6-6L	115
29262046	NOT6-6L_FAR86889	NOT6-6L	120
29262047	NOT6-6L_FAR86889	NOT6-6L	86
29262048	NOT6-6L_FAR86889	NOT6-6L	202
29262049	NOT6-6L_FAR86889	NOT6-6L	146
29262050	NOT6-6L_FAR86889	NOT6-6L	128
29262051	NOT6-6L_FAR86889	NOT6-6L	101
29262052	NOT6-6L_FAR86889	NOT6-6L	41
29262053	NOT6-6L_FAR86889	NOT6-6L	321
29262054	NOT6-6L_FAR86889	NOT6-6L	321
29262055	NOT6-6L_FAR86889	NOT6-6L	321
29262056	NOT6-6L_FAR86889	NOT6-6L	74
29262057	NOT6-6L_FAR86889	NOT6-6L	104
29262058	NOT6-6L_FAR86889	NOT6-6L	26
29262059	NOT6-6L_FAR86889	NOT6-6L	54
29262060	NOT6-6L_FAR86889	NOT6-6L	60
29262061	NOT6-6L_FAR86889	NOT6-6L	241
29262062	NOT6-6L_FAR86889	NOT6-6L	168
29262063	NOT6-6L_FAR86889	NOT6-6L	198
29262064	NOT6-6L_FAR86889	NOT6-6L	61
29262065	NOT6-6L_FAR86889	NOT6-6L	22
29262066	NOT6-6L_FAR86889	NOT6-6L	196
29262067	NOT6-6L_FAR86889	NOT6-6L	23
29262068	NOT6-6L_FAR86889	NOT6-6L	97
29262069	NOT6-6L_FAR86889	NOT6-6L	62
29262070	NOT6-6L_FAR86889	NOT6-6L	37
29262071	NOT6-6L_FAR86889	NOT6-6L	241
29262072	NOT6-6L_FAR86889	NOT6-6L	168
29262073	NOT6-6L_FAR86889	NOT6-6L	198
29262074	NOT6-6L_FAR86889	NOT6-6L	61
29262075	NOT6-6L_FAR86889	NOT6-6L	22
29262076	NOT6-6L_FAR86889	NOT6-6L	196
29262077	NOT6-6L_FAR86889	NOT6-6L	23
29262078	NOT6-6L_FAR86889	NOT6-6L	97
29262079	NOT6-6L_FAR86889	NOT6-6L	62
29262080	NOT6-6L_FAR86889	NOT6-6L	37
29262081	NOT6-6L_FAR86889	NOT6-6L	241
29262082	NOT6-6L_FAR86889	NOT6-6L	168
29262083	NOT6-6L_FAR86889	NOT6-6L	198
29262084	NOT6-6L_FAR86889	NOT6-6L	61
29262085	NOT6-6L_FAR86889	NOT6-6L	22
29262086	NOT6-6L_FAR86889	NOT6-6L	196
29262087	NOT6-6L_FAR86889	NOT6-6L	23
29262088	NOT6-6L_FAR86889	NOT6-6L	97
29262089	NOT6-6L_FAR86889	NOT6-6L	62
29262090	NOT6-6L_FAR86889	NOT6-6L	37
29262091	NOT6-6L_FAR86889	NOT6-6L	241
29262092	NOT6-6L_FAR86889	NOT6-6L	168
29262093	NOT6-6L_FAR86889	NOT6-6L	198
29262094	NOT6-6L_FAR86889	NOT6-6L	23
29262095	NOT6-6L_FAR86889	NOT6-6L	97
29262096	NOT6-6L_FAR86889	NOT6-6L	62
29262097	NOT6-6L_FAR86889	NOT6-6L	223
29262098	NOT6-6L_FAR86889	NOT6-6L	225
29262099	NOT6-6L_FAR86889	NOT6-6L	178
29262100	NOT6-6L_FAR86889	NOT6-6L	45
29262101	NOT6-6L_FAR86889	NOT6-6L	84
29262102	NOT6-6L_FAR86889	NOT6-6L	266
29262103	NOT6-6L_FAR86889	NOT6-6L	106
29262104	NOT6-6L_FAR86889	NOT6-6L	287
29262105	NOT6-6L_FAR86889	NOT6-6L	223
29262106	NOT6-6L_FAR86889	NOT6-6L	185
29262107	NOT6-6L_FAR86889	NOT6-6L	177
29262108	NOT6-6L_FAR86889	NOT6-6L	74
29262109	NOT6-6L_FAR86889	NOT6-6L	108
29262110	NOT6-6L_FAR86889	NOT6-6L	45
29262111	NOT6-6L_FAR86889	NOT6-6L	185
29262112	NOT6-6L_FAR86889	NOT6-6L	177
29262113	NOT6-6L_FAR86889	NOT6-6L	223
29262114	NOT6-6L_FAR86889	NOT6-6L	225
29262115	NOT6-6L_FAR86889	NOT6-6L	178
29262116	NOT6-6L_FAR86889	NOT6-6L	45
29262117	NOT6-6L_FAR86889	NOT6-6L	84
29262118	NOT6-6L_FAR86889	NOT6-6L	266
29262119	NOT6-6L_FAR86889	NOT6-6L	106
29262120	NOT6-6L_FAR86889	NOT6-6L	287
29262121	NOT6-6L_FAR86889	NOT6-6L	223
29262122	NOT6-6L_FAR86889	NOT6-6L	185
29262123	NOT6-6L_FAR86889	NOT6-6L	177
29262124	NOT6-6L_FAR86889	NOT6-6L	223
29262125	NOT6-6L_FAR86889	NOT6-6L	223
29262126	NOT6-6L_FAR86889	NOT6-6L	92
29262127	NOT6-6L_FAR86889	NOT6-6L	194
29262128	NOT6-6L_FAR86889	NOT6-6L	131
29262129	NOT6-6L_FAR86889	NOT6-6L	19
29262130	NOT6-6L_FAR86889	NOT6-6L	92
29262131	NOT6-6L_FAR86889	NOT6-6L	52
29262132	NOT6-6L_FAR86889	NOT6-6L	194
29262133	NOT6-6L_FAR86889	NOT6-6L	131
29262134	NOT6-6L_FAR86889	NOT6-6L	49
29262135	NOT6-6L_FAR86889	NOT6-6L	54
29262136	NOT6-6L_FAR86889	NOT6-6L	49
29262137	NOT6-6L_FAR86889	NOT6-6L	54
29262138	NOT6-6L_FAR86889	NOT6-6L	49
29262139	NOT6-6L_FAR86889	NOT6-6L	22
29262140	NOT6-6L_FAR86889	NOT6-6L	146
29262141	NOT6-6L_FAR86889	NOT6-6L	179
29262142	NOT6-6L_FAR86889	NOT6-6L	87
29262143	NOT6-6L_FAR86889	NOT6-6L	92
29262144	NOT6-6L_FAR86889	NOT6-6L	153
29262145	NOT6-6L_FAR86889	NOT6-6L	136
29262146	NOT6-6L_FAR86889	NOT6-6L	82
29262147	NOT6-6L_FAR86889	NOT6-6L	104
29262148	NOT6-6L_FAR86889	NOT6-6L	110
29262149	NOT6-6L_FAR86889	NOT6-6L	155
29262150	NOT6-6L_FAR86889	NOT6-6L	164
29262151	NOT6-6L_FAR86889	NOT6-6L	153
29262152	NOT6-6L_FAR86889	NOT6-6L	77
29262153	NOT6-6L_FAR86889	NOT6-6L	133
29262154	NOT6-6L_FAR86889	NOT6-6L	41
29262155	NOT6-6L_FAR86889	NOT6-6L	80
29262156	NOT6-6L_FAR86889	NOT6-6L	57
29262157	NOT6-6L_FAR86889	NOT6-6L	40
29262158	NOT6-6L_FAR86889	NOT6-6L	25
29262159	NOT6-6L_FAR86889	NOT6-6L	26
29262160	NOT6-6L_FAR86889	NOT6-6L	66
29262161	NOT6-6L_FAR86889	NOT6-6L	72
29262162	NOT6-6L_FAR86889	NOT6-6L	139
29262163	NOT6-6L_FAR86889	NOT6-6L	148
29262164	NOT6-6L_FAR86889	NOT6-6L	82
29262165	NOT6-6L_FAR86889	NOT6-6L	101
29262166	NOT6-6L_FAR86889	NOT6-6L	109
29262167	NOT6-6L_FAR86889	NOT6-6L	172
29262168	NOT6-6L_FAR86889	NOT6-6L	49
29262169	NOT6-6L_FAR86889	NOT6-6L	85
29262170	NOT6-6L_FAR86889	NOT6-6L	25
29262171	NOT6-6L_FAR86889	NOT6-6L	211
29262172	NOT6-6L_FAR86889	NOT6-6L	125
29262173	NOT6-6L_FAR86889	NOT6-6L	232
29262174	NOT6-6L_FAR86889	NOT6-6L	87
29262175	NOT6-6L_FAR86889	NOT6-6L	128
29262176	NOT6-6L_FAR86889	NOT6-6L	99
29262177	NOT6-6L_FAR86889	NOT6-6L	112
29262178	NOT6-6L_FAR86889	NOT6-6L	11
29262179	NOT6-6L_FAR86889	NOT6-6L	47
29262180	NOT6-6L_FAR86889	NOT6-6L	56
29262181	NOT6-6L_FAR86889	NOT6-6L	161
29262182	NOT6-6L_FAR86889	NOT6-6L	143
29262183	NOT6-6L_FAR86889	NOT6-6L	43
29262184	NOT6-6L_FAR86889	NOT6-6L	53
29262185	NOT6-6L_FAR86889	NOT6-6L	33
29262186	NOT6-6L_FAR86889	NOT6-6L	99
29262187	NOT6-6L_FAR86889	NOT6-6L	110
29262188	NOT6-6L_FAR86889	NOT6-6L	144
29262189	NOT6-6L_FAR86889	NOT6-6L	68
29262190	NOT6-6L_FAR86889	NOT6-6L	60
29262191	NOT6-6L_FAR86889	NOT6-6L	42
29262192	NOT6-6L_FAR86889	NOT6-6L	61
29262193	NOT6-6L_FAR86889	NOT6-6L	40
29262194	NOT6-6L_FAR86889	NOT6-6L	102
29262195	NOT6-6L_FAR86889	NOT6-6L	153
29262196	NOT6-6L_FAR86889	NOT6-6L	63
29262197	NOT6-6L_FAR86889	NOT6-6L	55
29262198	NOT6-6L_FAR86889	NOT6-6L	89
29262199	NOT6-6L_FAR86889	NOT6-6L	109
29262200	NOT6-6L_FAR86889	NOT6-6L	130
29262201	NOT6-6L_FAR86889	NOT6-6L	95
29262202	NOT6-6L_FAR86889	NOT6-6L	131
29262203	NOT6-6L_FAR86889	NOT6-6L	125
29262204	NOT6-6L_FAR86889	NOT6-6L	25
29262205	NOT6-6L_FAR86889	NOT6-6L	79
29262206	NOT6-6L_FAR86889	NOT6-6L	18
29262207	NOT6-6L_FAR86889	NOT6-6L	79
29262208	NOT6-6L_FAR86889	NOT6-6L	63
29262209	NOT6-6L_FAR86889	NOT6-6L	27
29262210	NOT6-6L_FAR86889	NOT6-6L	82
29262211	NOT6-6L_FAR86889	NOT6-6L	52
29262212	NOT6-6L_FAR86889	NOT6-6L	26
29262213	NOT6-6L_FAR86889	NOT6-6L	31
29262214	NOT6-6L_FAR86889	NOT6-6L	51
29262215	NOT6-6L_FAR86889	NOT6-6L	60
29262216	NOT6-6L_FAR86889	NOT6-6L	41
29262217	NOT6-6L_FAR86889	NOT6-6L	50
29262218	NOT6-6L_FAR86889	NOT6-6L	54
29262219	NOT6-6L_FAR86889	NOT6-6L	72
29262220	NOT6-6L_FAR86889	NOT6-6L	112
29262221	NOT6-6L_FAR86889	NOT6-6L	39
29262222	NOT6-6L_FAR86889	NOT6-6L	82
29262223	NOT6-6L_FAR86889	NOT6-6L	39
29262224	NOT6-6L_FAR86889	NOT6-6L	17
29262225	NOT6-6L_FAR86889	NOT6-6L	63
29262226	NOT6-6L_FAR86889	NOT6-6L	120
29262227	NOT6-6L_FAR86889	NOT6-6L	37
29262228	NOT6-6L_FAR86889	NOT6-6L	126
29262229	NOT6-6L_FAR86889	NOT6-6L	65
29262230	NOT6-6L_FAR86889	NOT6-6L	43
29262231	NOT6-6L_FAR86889	NOT6-6L	96
29262232	NOT6-6L_FAR86889	NOT6-6L	50
29262233	NOT6-6L_FAR86889	NOT6-6L	41
29262234	NOT6-6L_FAR86889	NOT6-6L	115
29262235	NOT6-6L_FAR86889	NOT6-6L	148
29262236	NOT6-6L_FAR86889	NOT6-6L	113
29262237	NOT6-6L_FAR86889	NOT6-6L	20
29262238	NOT6-6L_FAR86889	NOT6-6L	62
29262239	NOT6-6L_FAR86889	NOT6-6L	183
29262240	NOT6-6L_FAR86889	NOT6-6L	172
29262241	NOT6-6L_FAR86889	NOT6-6L	64
29262242	NOT6-6L_FAR86889	NOT6-6L	137
29262243	NOT6-6L_FAR86889	NOT6-6L	128
29262244	NOT6-6L_FAR86889	NOT6-6L	97
29262245	NOT6-6L_FAR86889	NOT6-6L	63
29262246	NOT6-6L_FAR86889	NOT6-6L	104
29262247	NOT6-6L_FAR86889	NOT6-6L	93
29262248	NOT6-6L_FAR86889	NOT6-6L	54
29262249	NOT6-6L_FAR86889	NOT6-6L	84
29262250	NOT6-6L_FAR86889	NOT6-6L	27
29262251	NOT6-6L_FAR86889	NOT6-6L	92
29262252	NOT6-6L_FAR86889	NOT6-6L	65
29262253	NOT6-6L_FAR86889	NOT6-6L	27
29262254	NOT6-6L_FAR86889	NOT6-6L	106
29262255	NOT6-6L_FAR86889	NOT6-6L	84
29262256	NOT6-6L_FAR86889	NOT6-6L	92
29262257	NOT6-6L_FAR86889	NOT6-6L	65
29262258	NOT6-6L_FAR86889	NOT6-6L	65
29262259	NOT6-6L_FAR86889	NOT6-6L	27
29262260	NOT6-6L_FAR86889	NOT6-6L	84
29262261	NOT6-6L_FAR86889	NOT6-6L	92
29262262	NOT6-6L_FAR86889	NOT6-6L	65
29262263	NOT6-6L_FAR86889	NOT6-6L	120
29262264	NOT6-6L_FAR86889	NOT6-6L	50
29262265	NOT6-6L_FAR86889	NOT6-6L	20
29262266	NOT6-6L_FAR86889	NOT6-6L	97
29262267	NOT6-6L_FAR86889	NOT6-6L	20
29262268	NOT6-6L_FAR86889	NOT6-6L	112
29262269	NOT6-6L_FAR86889	NOT6-6L	36
29262270	NOT6-6L_FAR86889	NOT6-6L	83
29262271	NOT6-6L_FAR86889	NOT6-6L	91
29262272	NOT6-6L_FAR86889	NOT6-6L	98
29262273	NOT6-6L_FAR86889	NOT6-6L	83
29262274	NOT6-6L_FAR86889	NOT6-6L	128
29262275	NOT6-6L_FAR86889	NOT6-6L	47
29262276	NOT6-6L_FAR86889	NOT6-6L	38
29262277	NOT6-6L_FAR86889	NOT6-6L	69
29262278	NOT6-6L_FAR86889	NOT6-6L	55
29262279	NOT6-6L_FAR86889	NOT6-6L	101
29262280	NOT6-6L_FAR86889	NOT6-6L	46
29262281	NOT6-6L_FAR86889	NOT6-6L	32
29262282	NOT6-6L_FAR86889	NOT6-6L	219
29262283	NOT6-6L_FAR86889	NOT6-6L	80
29262284	NOT6-6L_FAR86889	NOT6-6L	103
29262285	NOT6-6L_FAR86889	NOT6-6L	44
29262286	NOT6-6L_FAR86889	NOT6-6L	23
29262287	NOT6-6L_FAR86889	NOT6-6L	43
29262288	NOT6-6L_FAR86889	NOT6-6L	118
29262289	NOT6-6L_FAR86889	NOT6-6L	75
29262290	NOT6-6L_FAR86889	NOT6-6L	55
29262291	NOT6-6L_FAR86889	NOT6-6L	132
29262292	NOT6-6L_FAR86889	NOT6-6L	149
29262293	NOT6-6L_FAR86889	NOT6-6L	129
29262294	NOT6-6L_FAR86889	NOT6-6L	9
29262295	NOT6-6L_FAR86889	NOT6-6L	95
29262296	NOT6-6L_FAR86889	NOT6-6L	33
29262297	NOT6-6L_FAR86889	NOT6-6L	48
29262298	NOT6-6L_FAR86889	NOT6-6L	53
29262299	NOT6-6L_FAR86889	NOT6-6L	112
29262300	NOT6-6L_FAR86889	NOT6-6L	38
29262301	NOT6-6L_FAR86889	NOT6-6L	66
29262302	NOT6-6L_FAR86889	NOT6-6L	168
29262303	NOT6-6L_FAR86889	NOT6-6L	170
29262304	NOT6-6L_FAR86889	NOT6-6L	41
29262305	NOT6-6L_FAR86889	NOT6-6L	64
29262306	NOT6-6L_FAR86889	NOT6-6L	56
29262307	NOT6-6L_FAR86889	NOT6-6L	51
29262308	NOT6-6L_FAR86889	NOT6-6L	115
29262309	NOT6-6L_FAR86889	NOT6-6L	69
29262310	NOT6-6L_FAR86889	NOT6-6L	80
29262311	NOT6-6L_FAR86889	NOT6-6L	38
29262312	NOT6-6L_FAR86889	NOT6-6L	37
29262313	NOT6-6L_FAR86889	NOT6-6L	29
29262314	NOT6-6L_FAR86889	NOT6-6L	75
29262315	NOT6-6L_FAR86889	NOT6-6L	52
29262316	NOT6-6L_FAR86889	NOT6-6L	191
29262317	NOT6-6L_FAR86889	NOT6-6L	89
29262318	NOT6-6L_FAR86889	NOT6-6L	46
29262319	NOT6-6L_FAR86889	NOT6-6L	128
29262320	NOT6-6L_FAR86889	NOT6-6L	39
29262321	NOT6-6L_FAR86889	NOT6-6L	46
29262322	NOT6-6L_FAR86889	NOT6-6L	125
29262323	NOT6-6L_FAR86889	NOT6-6L	53
29262324	NOT6-6L_FAR86889	NOT6-6L	148
29262325	NOT6-6L_FAR86889	NOT6-6L	19
29262326	NOT6-6L_FAR86889	NOT6-6L	112
29262327	NOT6-6L_FAR86889	NOT6-6L	42
29262328	NOT6-6L_FAR86889	NOT6-6L	37
29262329	NOT6-6L_FAR86889	NOT6-6L	49
29262330	NOT6-6L_FAR86889	NOT6-6L	19
29262331	NOT6-6L_FAR86889	NOT6-6L	72
29262332	NOT6-6L_FAR86889	NOT6-6L	59
29262333	NOT6-6L_FAR86889	NOT6-6L	28
29262334	NOT6-6L_FAR86889	NOT6-6L	17
29262335	NOT6-6L_FAR86889	NOT6-6L	62
29262336	NOT6-6L_FAR86889	NOT6-6L	96
29262337	NOT6-6L_FAR86889	NOT6-6L	59
29262338	NOT6-6L_FAR86889	NOT6-6L	65
29262339	NOT6-6L_FAR86889	NOT6-6L	125
29262340	NOT6-6L_FAR86889	NOT6-6L	82
29262341	NOT6-6L_FAR86889	NOT6-6L	23
29262342	NOT6-6L_FAR86889	NOT6-6L	33
29262343	NOT6-6L_FAR86889	NOT6-6L	128
29262344	NOT6-6L_FAR86889	NOT6-6L	47
29262345	NOT6-6L_FAR86889	NOT6-6L	112
29262346	NOT6-6L_FAR86889	NOT6-6L	82
29262347	NOT6-6L_FAR86889	NOT6-6L	37
29262348	NOT6-6L_FAR86889	NOT6-6L	52
29262349	NOT6-6L_FAR86889	NOT6-6L	43
29262350	NOT6-6L_FAR86889	NOT6-6L	58
29262351	NOT6-6L_FAR86889	NOT6-6L	41
29262352	NOT6-6L_FAR86889	NOT6-6L	38
29262353	NOT6-6L_FAR86889	NOT6-6L	112
29262354	NOT6-6L_FAR86889	NOT6-6L	91
29262355	NOT6-6L_FAR86889	NOT6-6L	69
29262356	NOT6-6L_FAR86889	NOT6-6L	38
29262357	NOT6-6L_FAR86889	NOT6-6L	40
29262358	NOT6-6L_FAR86889	NOT6-6L	101
29262359	NOT6-6L_FAR86889	NOT6-6L	168
29262360	NOT6-6L_FAR86889	NOT6-6L	41
29262361	NOT6-6L_FAR86889	NOT6-6L	75
29262362	NOT6-6L_FAR86889	NOT6-6L	112
29262363	NOT6-6L_FAR86889	NOT6-6L	95
29262364	NOT6-6L_FAR86889	NOT6-6L	54
29262365	NOT6-6L_FAR86889	NOT6-6L	153
29262366	NOT6-6L_FAR86889	NOT6-6L	148
29262367	NOT6-6L_FAR86889	NOT6-6L	66
29262368	NOT6-6L_FAR86889	NOT6-6L	75
29262369	NOT6-6L_FAR86889	NOT6-6L	47
29262370	NOT6-6L_FAR86889	NOT6-6L	83
29262371	NOT6-6L_FAR86889	NOT6-6L	99
29262372	NOT6-6L_FAR86889	NOT6-6L	134
29262373	NOT6-6L_FAR86889	NOT6-6L	118
29262374	NOT6-6L_FAR86889	NOT6-6L	40
29262375	NOT6-6L_FAR86889	NOT6-6L	99
29262376	NOT6-6L_FAR86889	NOT6-6L	191
29262377	NOT6-6L_FAR86889	NOT6-6L	150
29262378	NOT6-6L_FAR86889	NOT6-6L	46
29262379	NOT6-6L_FAR86889	NOT6-6L	177
29262380	NOT6-6L_FAR86889	NOT6-6L	38
29262381	NOT6-6L_FAR86889	NOT6-6L	135
29262382	NOT6-6L_FAR86889	NOT6-6L	53
29262383	NOT6-6L_FAR86889	NOT6-6L	30
29262384	NOT6-6L_FAR86889	NOT6-6L	219
29262385	NOT6-6L_FAR86889	NOT6-6L	38
29262386	NOT6-6L_FAR86889	NOT6-6L	33
29262387	NOT6-6L_FAR86889	NOT6-6L	49
29262388	NOT6-6L_FAR86889	NOT6-6L	35
29262389	NOT6-6L_FAR86889	NOT6-6L	37
29262390	NOT6-6L_FAR86889	NOT6-6L	43
29262391	NOT6-6L_FAR86889	NOT6-6L	48
29262392	NOT6-6L_FAR86889	NOT6-6L	149
29262393	NOT6-6L_FAR86889	NOT6-6L	92
29262394	NOT6-6L_FAR86889	NOT6-6L	55
29262395	NOT6-6L_FAR86889	NOT6-6L	35
29262396	NOT6-6L_FAR86889	NOT6-6L	90
29262397	NOT6-6L_FAR86889	NOT6-6L	214
29262398	NOT6-6L_FAR86889	NOT6-6L	69
29262399	NOT6-6L_FAR86889	NOT6-6L	132
29262400	NOT6-6L_FAR86889	NOT6-6L	62
29262401	NOT6-6L_FAR86889	NOT6-6L	53
29262402	NOT6-6L_FAR86889	NOT6-6L	62
29262403	NOT6-6L_FAR86889	NOT6-6L	19
29262404	NOT6-6L_FAR86889	NOT6-6L	29
29262405	NOT6-6L_FAR86889	NOT6-6L	21
29262406	NOT6-6L_FAR86889	NOT6-6L	45
29262407	NOT6-6L_FAR86889	NOT6-6L	72
29262408	NOT6-6L_FAR86889	NOT6-6L	91
29262409	NOT6-6L_FAR86889	NOT6-6L	129
29262410	NOT6-6L_FAR86889	NOT6-6L	84
29262411	NOT6-6L_FAR86889	NOT6-6L	54
29262412	NOT6-6L_FAR86889	NOT6-6L	36
29262413	NOT6-6L_FAR86889	NOT6-6L	188
29262414	NOT6-6L_FAR86889	NOT6-6L	98
29262415	NOT6-6L_FAR86889	NOT6-6L	30
29262416	NOT6-6L_FAR86889	NOT6-6L	80
29262417	NOT6-6L_FAR86889	NOT6-6L	103
29262418	NOT6-6L_FAR86889	NOT6-6L	55
29262419	NOT6-6L_FAR86889	NOT6-6L	33
29262420	NOT6-6L_FAR86889	NOT6-6L	37
29262421	NOT6-6L_FAR86889	NOT6-6L	21
29262422	NOT6-6L_FAR86889	NOT6-6L	61
29262423	NOT6-6L_FAR86889	NOT6-6L	64
29262424	NOT6-6L_FAR86889	NOT6-6L	42
29262425	NOT6-6L_FAR86889	NOT6-6L	89
29262426	NOT6-6L_FAR86889	NOT6-6L	135
29262427	NOT6-6L_FAR86889	NOT6-6L	165
29262428	NOT6-6L_FAR86889	NOT6-6L	45
29262429	NOT6-6L_FAR86889	NOT6-6L	44
29262430	NOT6-6L_FAR86889	NOT6-6L	66
29262431	NOT6-6L_FAR86889	NOT6-6L	37
29262432	NOT6-6L_FAR86889	NOT6-6L	55
29262433	NOT6-6L_FAR86889	NOT6-6L	37
29262434	NOT6-6L_FAR86889	NOT6-6L	52
29262435	NOT6-6L_FAR86889	NOT6-6L	39
29262436	NOT6-6L_FAR86889	NOT6-6L	170
29262437	NOT6-6L_FAR86889	NOT6-6L	105
29262438	NOT6-6L_FAR86889	NOT6-6L	67
29262439	NOT6-6L_FAR86889	NOT6-6L	125
29262440	NOT6-6L_FAR86889	NOT6-6L	47
29262441	NOT6-6L_FAR86889	NOT6-6L	51
29262442	NOT6-6L_FAR86889	NOT6-6L	128
29262443	NOT6-6L_FAR86889	NOT6-6L	46
29262444	NOT6-6L_FAR86889	NOT6-6L	9
29262445	NOT6-6L_FAR86889	NOT6-6L	115
29262446	NOT6-6L_FAR86889	NOT6-6L	46
29262447	NOT6-6L_FAR86889	NOT6-6L	97
29262448	NOT6-6L_FAR86889	NOT6-6L	75
29262449	NOT6-6L_FAR86889	NOT6-6L	23
29262450	NOT6-6L_FAR86889	NOT6-6L	32
29262451	NOT6-6L_FAR86889	NOT6-6L	149
29262452	NOT6-6L_FAR86889	NOT6-6L	80
29262453	NOT6-6L_FAR86889	NOT6-6L	56
29262454	NOT6-6L_FAR86889	NOT6-6L	83
29262455	NOT6-6L_FAR86889	NOT6-6L	19
29262456	NOT6-6L_FAR86889	NOT6-6L	72
29262457	NOT6-6L_FAR86889	NOT6-6L	59
29262458	NOT6-6L_FAR86889	NOT6-6L	28
29262459	NOT6-6L_FAR86889	NOT6-6L	17
29262460	NOT6-6L_FAR86889	NOT6-6L	62
29262461	NOT6-6L_FAR86889	NOT6-6L	96
29262462	NOT6-6L_FAR86889	NOT6-6L	59
29262463	NOT6-6L_FAR86889	NOT6-6L	173
29262464	NOT6-6L_FAR86889	NOT6-6L	43
29262465	NOT6-6L_FAR86889	NOT6-6L	66
29262466	NOT6-6L_FAR86889	NOT6-6L	65
29262467	NOT6-6L_FAR86889	NOT6-6L	25
29262468	NOT6-6L_FAR86889	NOT6-6L	125
29262469	NOT6-6L_FAR86889	NOT6-6L	82
29262470	NOT6-6L_FAR86889	NOT6-6L	23
29262471	NOT6-6L_FAR86889	NOT6-6L	95
29262472	NOT6-6L_FAR86889	NOT6-6L	19
29262473	NOT6-6L_FAR86889	NOT6-6L	33
29262474	NOT6-6L_FAR86889	NOT6-6L	24
29262475	NOT6-6L_FAR86889	NOT6-6L	44
29262476	NOT6-6L_FAR86889	NOT6-6L	25
29262477	NOT6-6L_FAR86889	NOT6-6L	99
29262478	NOT6-6L_FAR86889	NOT6-6L	49
29262479	NOT6-6L_FAR86889	NOT6-6L	9
29262480	NOT6-6L_FAR86889	NOT6-6L	54
29262481	NOT6-6L_FAR86889	NOT6-6L	217
29262482	NOT6-6L_FAR86889	NOT6-6L	138
29262483	NOT6-6L_FAR86889	NOT6-6L	155
29262484	NOT6-6L_FAR86889	NOT6-6L	142
29262485	NOT6-6L_FAR86889	NOT6-6L	326
29262486	NOT6-6L_FAR86889	NOT6-6L	51
29262487	NOT6-6L_FAR86889	NOT6-6L	51
29262488	NOT6-6L_FAR86889	NOT6-6L	55
29262489	NOT6-6L_FAR86889	NOT6-6L	19
29262490	NOT6-6L_FAR86889	NOT6-6L	177
29262491	NOT6-6L_FAR86889	NOT6-6L	69
29262492	NOT6-6L_FAR86889	NOT6-6L	139
29262493	NOT6-6L_FAR86889	NOT6-6L	85
29262494	NOT6-6L_FAR86889	NOT6-6L	183
29262495	NOT6-6L_FAR86889	NOT6-6L	55
29262496	NOT6-6L_FAR86889	NOT6-6L	102
29262497	NOT6-6L_FAR86889	NOT6-6L	68
29262498	NOT6-6L_FAR86889	NOT6-6L	116
29262499	NOT6-6L_FAR86889	NOT6-6L	290
29262500	NOT6-6L_FAR86889	NOT6-6L	155
29262501	NOT6-6L_FAR86889	NOT6-6L	142
29262502	NOT6-6L_FAR86889	NOT6-6L	138
29262503	NOT6-6L_FAR86889	NOT6-6L	171
29262504	NOT6-6L_FAR86889	NOT6-6L	82
29262505	NOT6-6L_FAR86889	NOT6-6L	59
29262506	NOT6-6L_FAR86889	NOT6-6L	152
29262507	NOT6-6L_FAR86889	NOT6-6L	149
29262508	NOT6-6L_FAR86889	NOT6-6L	80
29262509	NOT6-6L_FAR86889	NOT6-6L	217
29262510	NOT6-6L_FAR86889	NOT6-6L	349
29262511	NOT6-6L_FAR86889	NOT6-6L	153
29262512	NOT6-6L_FAR86889	NOT6-6L	80
29262513	NOT6-6L_FAR86889	NOT6-6L	200
29262514	NOT6-6L_FAR86889	NOT6-6L	142
29262515	NOT6-6L_FAR86889	NOT6-6L	139
29262516	NOT6-6L_FAR86889	NOT6-6L	85
29262517	NOT6-6L_FAR86889	NOT6-6L	183
29262518	NOT6-6L_FAR86889	NOT6-6L	55
29262519	NOT6-6L_FAR86889	NOT6-6L	68
29262520	NOT6-6L_FAR86889	NOT6-6L	116
29262521	NOT6-6L_FAR86889	NOT6-6L	290
29262522	NOT6-6L_FAR86889	NOT6-6L	155
29262523	NOT6-6L_FAR86889	NOT6-6L	142
29262524	NOT6-6L_FAR86889	NOT6-6L	138
29262525	NOT6-6L_FAR86889	NOT6-6L	171
29262526	NOT6-6L_FAR86889	NOT6-6L	82
29262527	NOT6-6L_FAR86889	NOT6-6L	59
29262528	NOT6-6L_FAR86889	NOT6-6L	152
29262529	NOT6-6L_FAR86889	NOT6-6L	149
29262530	NOT6-6L_FAR86889	NOT6-6L	80
29262531	NOT6-6L_FAR86889	NOT6-6L	217
29262532	NOT6-6L_FAR86889	NOT6-6L	139
29262533	NOT6-6L_FAR86889	NOT6-6L	85
29262534	NOT6-6L_FAR86889	NOT6-6L	55
29262535	NOT6-6L_FAR86889	NOT6-6L	68
29262536	NOT6-6L_FAR86889	NOT6-6L	116
29262537	NOT6-6L_FAR86889	NOT6-6L	290
29262538	NOT6-6L_FAR86889	NOT6-6L	155
29262539	NOT6-6L_FAR86889	NOT6-6L	142
29262540	NOT6-6L_FAR86889	NOT6-6L	138
29262541	NOT6-6L_FAR86889	NOT6-6L	152
29262542	NOT6-6L_FAR86889	NOT6-6L	217
29262543	NOT6-6L_FAR86889	NOT6-6L	55
29262544	NOT6-6L_FAR86889	NOT6-6L	68
29262545	NOT6-6L_FAR86889	NOT6-6L	19
29262546	NOT6-6L_FAR86889	NOT6-6L	55
29262547	NOT6-6L_FAR86889	NOT6-6L	149
29262548	NOT6-6L_FAR86889	NOT6-6L	304
29262549	NOT6-6L_FAR86889	NOT6-6L	100
29262550	NOT6-6L_FAR86889	NOT6-6L	16
29262551	NOT6-6L_FAR86889	NOT6-6L	127
29262552	NOT6-6L_FAR86889	NOT6-6L	149
29262553	NOT6-6L_FAR86889	NOT6-6L	304
29262554	NOT6-6L_FAR86889	NOT6-6L	100
29262555	NOT6-6L_FAR86889	NOT6-6L	16
29262556	NOT6-6L_FAR86889	NOT6-6L	127
29262557	NOT6-6L_FAR86889	NOT6-6L	16
29262558	NOT6-6L_FAR86889	NOT6-6L	127
29262559	NOT6-6L_FAR86889	NOT6-6L	149
29262560	NOT6-6L_FAR86889	NOT6-6L	304
29262561	NOT6-6L_FAR86889	NOT6-6L	100
29262562	NOT6-6L_FAR86889	NOT6-6L	16
29262563	NOT6-6L_FAR86889	NOT6-6L	127
29262564	NOT6-6L_FAR86889	NOT6-6L	16
29262565	NOT6-6L_FAR86889	NOT6-6L	127
29262566	NOT6-6L_FAR86889	NOT6-6L	149
29262567	NOT6-6L_FAR86889	NOT6-6L	304
29262568	NOT6-6L_FAR86889	NOT6-6L	100
29262569	NOT6-6L_FAR86889	NOT6-6L	16
29262570	NOT6-6L_FAR86889	NOT6-6L	196
29262571	NOT6-6L_FAR86889	NOT6-6L	318
29262572	NOT6-6L_FAR86889	NOT6-6L	157
29262573	NOT6-6L_FAR86889	NOT6-6L	109
29262574	NOT6-6L_FAR86889	NOT6-6L	158
29262575	NOT6-6L_FAR86889	NOT6-6L	98
29262576	NOT6-6L_FAR86889	NOT6-6L	124
29262577	NOT6-6L_FAR86889	NOT6-6L	176
29262578	NOT6-6L_FAR86889	NOT6-6L	124
29262579	NOT6-6L_FAR86889	NOT6-6L	142
29262580	NOT6-6L_FAR86889	NOT6-6L	149
29262581	NOT6-6L_FAR86889	NOT6-6L	11
29262582	NOT6-6L_FAR86889	NOT6-6L	177
29262583	NOT6-6L_FAR86889	NOT6-6L	276
29262584	NOT6-6L_FAR86889	NOT6-6L	223
29262585	NOT6-6L_FAR86889	NOT6-6L	91
29262586	NOT6-6L_FAR86889	NOT6-6L	142
29262587	NOT6-6L_FAR86889	NOT6-6L	149
29262588	NOT6-6L_FAR86889	NOT6-6L	11
29262589	NOT6-6L_FAR86889	NOT6-6L	177
29262590	NOT6-6L_FAR86889	NOT6-6L	276
29262591	NOT6-6L_FAR86889	NOT6-6L	223
29262592	NOT6-6L_FAR86889	NOT6-6L	91
29262593	NOT6-6L_FAR86889	NOT6-6L	149
29262594	NOT6-6L_FAR86889	NOT6-6L	11
29262595	NOT6-6L_FAR86889	NOT6-6L	177
29262596	NOT6-6L_FAR86889	NOT6-6L	276
29262597	NOT6-6L_FAR86889	NOT6-6L	223
29262598	NOT6-6L_FAR86889	NOT6-6L	91
29262599	NOT6-6L_FAR86889	NOT6-6L	143
29262600	NOT6-6L_FAR86889	NOT6-6L	146
29262601	NOT6-6L_FAR86889	NOT6-6L	82
29262602	NOT6-6L_FAR86889	NOT6-6L	226
29262603	NOT6-6L_FAR86889	NOT6-6L	226
29262604	NOT6-6L_FAR86889	NOT6-6L	146
29262605	NOT6-6L_FAR86889	NOT6-6L	146
29262606	NOT6-6L_FAR86889	NOT6-6L	39
29262607	NOT6-6L_FAR86889	NOT6-6L	70
29262608	NOT6-6L_FAR86889	NOT6-6L	129
29262609	NOT6-6L_FAR86889	NOT6-6L	209
29262610	NOT6-6L_FAR86889	NOT6-6L	22
29262611	NOT6-6L_FAR86889	NOT6-6L	159
29262612	NOT6-6L_FAR86889	NOT6-6L	98
29262613	NOT6-6L_FAR86889	NOT6-6L	70
29262614	NOT6-6L_FAR86889	NOT6-6L	123
29262615	NOT6-6L_FAR86889	NOT6-6L	99
29262616	NOT6-6L_FAR86889	NOT6-6L	95
29262617	NOT6-6L_FAR86889	NOT6-6L	36
29262618	NOT6-6L_FAR86889	NOT6-6L	80
29262619	NOT6-6L_FAR86889	NOT6-6L	70
29262620	NOT6-6L_FAR86889	NOT6-6L	39
29262621	NOT6-6L_FAR86889	NOT6-6L	129
29262622	NOT6-6L_FAR86889	NOT6-6L	22
29262623	NOT6-6L_FAR86889	NOT6-6L	159
29262624	NOT6-6L_FAR86889	NOT6-6L	98
29262625	NOT6-6L_FAR86889	NOT6-6L	70
29262626	NOT6-6L_FAR86889	NOT6-6L	204
29262627	NOT6-6L_FAR86889	NOT6-6L	181
29262628	NOT6-6L_FAR86889	NOT6-6L	37
29262629	NOT6-6L_FAR86889	NOT6-6L	260
29262630	NOT6-6L_FAR86889	NOT6-6L	164
29262631	NOT6-6L_FAR86889	NOT6-6L	22
29262632	NOT6-6L_FAR86889	NOT6-6L	99
29262633	NOT6-6L_FAR86889	NOT6-6L	46
29262634	NOT6-6L_FAR86889	NOT6-6L	42
29262635	NOT6-6L_FAR86889	NOT6-6L	122
29262636	NOT6-6L_FAR86889	NOT6-6L	59
29262637	NOT6-6L_FAR86889	NOT6-6L	8
29262638	NOT6-6L_FAR86889	NOT6-6L	95
29262639	NOT6-6L_FAR86889	NOT6-6L	39
29262640	NOT6-6L_FAR86889	NOT6-6L	193
29262641	NOT6-6L_FAR86889	NOT6-6L	43
29262642	NOT6-6L_FAR86889	NOT6-6L	178
29262643	NOT6-6L_FAR86889	NOT6-6L	83
29262644	NOT6-6L_FAR86889	NOT6-6L	115
29262645	NOT6-6L_FAR86889	NOT6-6L	42
29262646	NOT6-6L_FAR86889	NOT6-6L	109
29262647	NOT6-6L_FAR86889	NOT6-6L	113
29262648	NOT6-6L_FAR86889	NOT6-6L	67
29262649	NOT6-6L_FAR86889	NOT6-6L	102
29262650	NOT6-6L_FAR86889	NOT6-6L	77
29262651	NOT6-6L_FAR86889	NOT6-6L	62
29262652	NOT6-6L_FAR86889	NOT6-6L	98
29262653	NOT6-6L_FAR86889	NOT6-6L	151
29262654	NOT6-6L_FAR86889	NOT6-6L	33
29262655	NOT6-6L_FAR86889	NOT6-6L	110
29262656	NOT6-6L_FAR86889	NOT6-6L	137
29262657	NOT6-6L_FAR86889	NOT6-6L	51
29262658	NOT6-6L_FAR86889	NOT6-6L	112
29262659	NOT6-6L_FAR86889	NOT6-6L	254
29262660	NOT6-6L_FAR86889	NOT6-6L	74
29262661	NOT6-6L_FAR86889	NOT6-6L	52
29262662	NOT6-6L_FAR86889	NOT6-6L	90
29262663	NOT6-6L_FAR86889	NOT6-6L	154
29262664	NOT6-6L_FAR86889	NOT6-6L	102
29262665	NOT6-6L_FAR86889	NOT6-6L	82
29262666	NOT6-6L_FAR86889	NOT6-6L	153
29262667	NOT6-6L_FAR86889	NOT6-6L	255
29262668	NOT6-6L_FAR86889	NOT6-6L	115
29262669	NOT6-6L_FAR86889	NOT6-6L	140
29262670	NOT6-6L_FAR86889	NOT6-6L	92
29262671	NOT6-6L_FAR86889	NOT6-6L	246
29262672	NOT6-6L_FAR86889	NOT6-6L	56
29262673	NOT6-6L_FAR86889	NOT6-6L	77
29262674	NOT6-6L_FAR86889	NOT6-6L	63
29262675	NOT6-6L_FAR86889	NOT6-6L	16
29262676	NOT6-6L_FAR86889	NOT6-6L	215
29262677	NOT6-6L_FAR86889	NOT6-6L	40
29262678	NOT6-6L_FAR86889	NOT6-6L	60
29262679	NOT6-6L_FAR86889	NOT6-6L	95
29262680	NOT6-6L_FAR86889	NOT6-6L	23
29262681	NOT6-6L_FAR86889	NOT6-6L	8
29262682	NOT6-6L_FAR86889	NOT6-6L	178
29262683	NOT6-6L_FAR86889	NOT6-6L	95
29262684	NOT6-6L_FAR86889	NOT6-6L	83
29262685	NOT6-6L_FAR86889	NOT6-6L	43
29262686	NOT6-6L_FAR86889	NOT6-6L	99
29262687	NOT6-6L_FAR86889	NOT6-6L	22
29262688	NOT6-6L_FAR86889	NOT6-6L	39
29262689	NOT6-6L_FAR86889	NOT6-6L	46
29262690	NOT6-6L_FAR86889	NOT6-6L	42
29262691	NOT6-6L_FAR86889	NOT6-6L	122
29262692	NOT6-6L_FAR86889	NOT6-6L	193
29262693	NOT6-6L_FAR86889	NOT6-6L	59
29262694	NOT6-6L_FAR86889	NOT6-6L	115
29262695	NOT6-6L_FAR86889	NOT6-6L	42
29262696	NOT6-6L_FAR86889	NOT6-6L	109
29262697	NOT6-6L_FAR86889	NOT6-6L	113
29262698	NOT6-6L_FAR86889	NOT6-6L	67
29262699	NOT6-6L_FAR86889	NOT6-6L	102
29262700	NOT6-6L_FAR86889	NOT6-6L	77
29262701	NOT6-6L_FAR86889	NOT6-6L	62
29262702	NOT6-6L_FAR86889	NOT6-6L	98
29262703	NOT6-6L_FAR86889	NOT6-6L	151
29262704	NOT6-6L_FAR86889	NOT6-6L	33
29262705	NOT6-6L_FAR86889	NOT6-6L	137
29262706	NOT6-6L_FAR86889	NOT6-6L	51
29262707	NOT6-6L_FAR86889	NOT6-6L	112
29262708	NOT6-6L_FAR86889	NOT6-6L	254
29262709	NOT6-6L_FAR86889	NOT6-6L	74
29262710	NOT6-6L_FAR86889	NOT6-6L	52
29262711	NOT6-6L_FAR86889	NOT6-6L	90
29262712	NOT6-6L_FAR86889	NOT6-6L	82
29262713	NOT6-6L_FAR86889	NOT6-6L	255
29262714	NOT6-6L_FAR86889	NOT6-6L	246
29262715	NOT6-6L_FAR86889	NOT6-6L	140
29262716	NOT6-6L_FAR86889	NOT6-6L	92
29262717	NOT6-6L_FAR86889	NOT6-6L	56
29262718	NOT6-6L_FAR86889	NOT6-6L	77
29262719	NOT6-6L_FAR86889	NOT6-6L	63
29262720	NOT6-6L_FAR86889	NOT6-6L	16
29262721	NOT6-6L_FAR86889	NOT6-6L	215
29262722	NOT6-6L_FAR86889	NOT6-6L	40
29262723	NOT6-6L_FAR86889	NOT6-6L	60
29262724	NOT6-6L_FAR86889	NOT6-6L	95
29262725	NOT6-6L_FAR86889	NOT6-6L	23
29262726	NOT6-6L_FAR86889	NOT6-6L	140
29262727	NOT6-6L_FAR86889	NOT6-6L	92
29262728	NOT6-6L_FAR86889	NOT6-6L	60
29262729	NOT6-6L_FAR86889	NOT6-6L	95
29262730	NOT6-6L_FAR86889	NOT6-6L	23
29262731	NOT6-6L_FAR86889	NOT6-6L	49
29262732	NOT6-6L_FAR86889	NOT6-6L	53
29262733	NOT6-6L_FAR86889	NOT6-6L	49
29262734	NOT6-6L_FAR86889	NOT6-6L	59
29262735	NOT6-6L_FAR86889	NOT6-6L	61
29262736	NOT6-6L_FAR86889	NOT6-6L	164
29262737	NOT6-6L_FAR86889	NOT6-6L	74
29262738	NOT6-6L_FAR86889	NOT6-6L	54
29262739	NOT6-6L_FAR86889	NOT6-6L	118
29262740	NOT6-6L_FAR86889	NOT6-6L	40
29262741	NOT6-6L_FAR86889	NOT6-6L	282
29262742	NOT6-6L_FAR86889	NOT6-6L	60
29262743	NOT6-6L_FAR86889	NOT6-6L	100
29262744	NOT6-6L_FAR86889	NOT6-6L	107
29262745	NOT6-6L_FAR86889	NOT6-6L	265
29262746	NOT6-6L_FAR86889	NOT6-6L	68
29262747	NOT6-6L_FAR86889	NOT6-6L	53
29262748	NOT6-6L_FAR86889	NOT6-6L	49
29262749	NOT6-6L_FAR86889	NOT6-6L	49
29262750	NOT6-6L_FAR86889	NOT6-6L	54
29262751	NOT6-6L_FAR86889	NOT6-6L	53
29262752	NOT6-6L_FAR86889	NOT6-6L	164
29262753	NOT6-6L_FAR86889	NOT6-6L	74
29262754	NOT6-6L_FAR86889	NOT6-6L	59
29262755	NOT6-6L_FAR86889	NOT6-6L	61
29262756	NOT6-6L_FAR86889	NOT6-6L	118
29262757	NOT6-6L_FAR86889	NOT6-6L	49
29262758	NOT6-6L_FAR86889	NOT6-6L	40
29262759	NOT6-6L_FAR86889	NOT6-6L	282
29262760	NOT6-6L_FAR86889	NOT6-6L	60
29262761	NOT6-6L_FAR86889	NOT6-6L	100
29262762	NOT6-6L_FAR86889	NOT6-6L	107
29262763	NOT6-6L_FAR86889	NOT6-6L	265
29262764	NOT6-6L_FAR86889	NOT6-6L	68
29262765	NOT6-6L_FAR86889	NOT6-6L	198
29262766	NOT6-6L_FAR86889	NOT6-6L	198
29262767	NOT6-6L_FAR86889	NOT6-6L	133
29262768	NOT6-6L_FAR86889	NOT6-6L	67
29262769	NOT6-6L_FAR86889	NOT6-6L	53
29262770	NOT6-6L_FAR86889	NOT6-6L	180
29262771	NOT6-6L_FAR86889	NOT6-6L	95
29262772	NOT6-6L_FAR86889	NOT6-6L	164
29262773	NOT6-6L_FAR86889	NOT6-6L	78
29262774	NOT6-6L_FAR86889	NOT6-6L	276
29262775	NOT6-6L_FAR86889	NOT6-6L	102
29262776	NOT6-6L_FAR86889	NOT6-6L	78
29262777	NOT6-6L_FAR86889	NOT6-6L	156
29262778	NOT6-6L_FAR86889	NOT6-6L	164
29262779	NOT6-6L_FAR86889	NOT6-6L	202
29262780	NOT6-6L_FAR86889	NOT6-6L	171
29262781	NOT6-6L_FAR86889	NOT6-6L	121
29262782	NOT6-6L_FAR86889	NOT6-6L	118
29262783	NOT6-6L_FAR86889	NOT6-6L	59
29262784	NOT6-6L_FAR86889	NOT6-6L	149
29262785	NOT6-6L_FAR86889	NOT6-6L	101
29262786	NOT6-6L_FAR86889	NOT6-6L	274
29262787	NOT6-6L_FAR86889	NOT6-6L	80
29262788	NOT6-6L_FAR86889	NOT6-6L	171
29262789	NOT6-6L_FAR86889	NOT6-6L	111
29262790	NOT6-6L_FAR86889	NOT6-6L	261
29262791	NOT6-6L_FAR86889	NOT6-6L	63
29262792	NOT6-6L_FAR86889	NOT6-6L	150
29262793	NOT6-6L_FAR86889	NOT6-6L	136
29262794	NOT6-6L_FAR86889	NOT6-6L	154
29262795	NOT6-6L_FAR86889	NOT6-6L	201
29262796	NOT6-6L_FAR86889	NOT6-6L	238
29262797	NOT6-6L_FAR86889	NOT6-6L	159
29262798	NOT6-6L_FAR86889	NOT6-6L	107
29262799	NOT6-6L_FAR86889	NOT6-6L	52
29262800	NOT6-6L_FAR86889	NOT6-6L	64
29262801	NOT6-6L_FAR86889	NOT6-6L	228
29262802	NOT6-6L_FAR86889	NOT6-6L	64
29262803	NOT6-6L_FAR86889	NOT6-6L	228
29262804	NOT6-6L_FAR86889	NOT6-6L	64
29262805	NOT6-6L_FAR86889	NOT6-6L	64
29262806	NOT6-6L_FAR86889	NOT6-6L	64
29262807	NOT6-6L_FAR86889	NOT6-6L	141
29262808	NOT6-6L_FAR86889	NOT6-6L	44
29262809	NOT6-6L_FAR86889	NOT6-6L	284
29262810	NOT6-6L_FAR86889	NOT6-6L	281
29262811	NOT6-6L_FAR86889	NOT6-6L	49
29262812	NOT6-6L_FAR86889	NOT6-6L	326
29262813	NOT6-6L_FAR86889	NOT6-6L	198
29262814	NOT6-6L_FAR86889	NOT6-6L	141
29262815	NOT6-6L_FAR86889	NOT6-6L	44
29262816	NOT6-6L_FAR86889	NOT6-6L	284
29262817	NOT6-6L_FAR86889	NOT6-6L	281
29262818	NOT6-6L_FAR86889	NOT6-6L	281
29262819	NOT6-6L_FAR86889	NOT6-6L	49
29262820	NOT6-6L_FAR86889	NOT6-6L	326
29262821	NOT6-6L_FAR86889	NOT6-6L	198
29262822	NOT6-6L_FAR86889	NOT6-6L	141
29262823	NOT6-6L_FAR86889	NOT6-6L	44
29262824	NOT6-6L_FAR86889	NOT6-6L	284
29262825	NOT6-6L_FAR86889	NOT6-6L	281
29262826	NOT6-6L_FAR86889	NOT6-6L	281
29262827	NOT6-6L_FAR86889	NOT6-6L	49
29262828	NOT6-6L_FAR86889	NOT6-6L	326
29262829	NOT6-6L_FAR86889	NOT6-6L	198
29262830	NOT6-6L_FAR86889	NOT6-6L	141
29262831	NOT6-6L_FAR86889	NOT6-6L	44
29262832	NOT6-6L_FAR86889	NOT6-6L	281
29262833	NOT6-6L_FAR86889	NOT6-6L	281
29262834	NOT6-6L_FAR86889	NOT6-6L	49
29262835	NOT6-6L_FAR86889	NOT6-6L	326
29262836	NOT6-6L_FAR86889	NOT6-6L	198
29262837	NOT6-6L_FAR86889	NOT6-6L	141
29262838	NOT6-6L_FAR86889	NOT6-6L	326
29262839	NOT6-6L_FAR86889	NOT6-6L	198
29262840	NOT6-6L_FAR86889	NOT6-6L	141
29262841	NOT6-6L_FAR86889	NOT6-6L	44
29262842	NOT6-6L_FAR86889	NOT6-6L	284
29262843	NOT6-6L_FAR86889	NOT6-6L	281
29262844	NOT6-6L_FAR86889	NOT6-6L	281
29262845	NOT6-6L_FAR86889	NOT6-6L	49
29262846	NOT6-6L_FAR86889	NOT6-6L	326
29262847	NOT6-6L_FAR86889	NOT6-6L	198
29262848	NOT6-6L_FAR86889	NOT6-6L	44
29262849	NOT6-6L_FAR86889	NOT6-6L	284
29262850	NOT6-6L_FAR86889	NOT6-6L	281
29262851	NOT6-6L_FAR86889	NOT6-6L	49
29262852	NOT6-6L_FAR86889	NOT6-6L	284
29262853	NOT6-6L_FAR86889	NOT6-6L	281
29262854	NOT6-6L_FAR86889	NOT6-6L	146
29262855	NOT6-6L_FAR86889	NOT6-6L	123
29262856	NOT6-6L_FAR86889	NOT6-6L	152
29262857	NOT6-6L_FAR86889	NOT6-6L	62
29262858	NOT6-6L_FAR86889	NOT6-6L	108
29262859	NOT6-6L_FAR86889	NOT6-6L	65
29262860	NOT6-6L_FAR86889	NOT6-6L	57
29262861	NOT6-6L_FAR86889	NOT6-6L	39
29262862	NOT6-6L_FAR86889	NOT6-6L	81
29262863	NOT6-6L_FAR86889	NOT6-6L	131
29262864	NOT6-6L_FAR86889	NOT6-6L	91
29262865	NOT6-6L_FAR86889	NOT6-6L	56
29262866	NOT6-6L_FAR86889	NOT6-6L	160
29262867	NOT6-6L_FAR86889	NOT6-6L	37
29262868	NOT6-6L_FAR86889	NOT6-6L	65
29262869	NOT6-6L_FAR86889	NOT6-6L	73
29262870	NOT6-6L_FAR86889	NOT6-6L	113
29262871	NOT6-6L_FAR86889	NOT6-6L	47
29262872	NOT6-6L_FAR86889	NOT6-6L	299
29262873	NOT6-6L_FAR86889	NOT6-6L	199
29262874	NOT6-6L_FAR86889	NOT6-6L	81
29262875	NOT6-6L_FAR86889	NOT6-6L	47
29262876	NOT6-6L_FAR86889	NOT6-6L	39
29262877	NOT6-6L_FAR86889	NOT6-6L	50
29262878	NOT6-6L_FAR86889	NOT6-6L	146
29262879	NOT6-6L_FAR86889	NOT6-6L	123
29262880	NOT6-6L_FAR86889	NOT6-6L	152
29262881	NOT6-6L_FAR86889	NOT6-6L	62
29262882	NOT6-6L_FAR86889	NOT6-6L	108
29262883	NOT6-6L_FAR86889	NOT6-6L	65
29262884	NOT6-6L_FAR86889	NOT6-6L	57
29262885	NOT6-6L_FAR86889	NOT6-6L	39
29262886	NOT6-6L_FAR86889	NOT6-6L	81
29262887	NOT6-6L_FAR86889	NOT6-6L	131
29262888	NOT6-6L_FAR86889	NOT6-6L	91
29262889	NOT6-6L_FAR86889	NOT6-6L	56
29262890	NOT6-6L_FAR86889	NOT6-6L	160
29262891	NOT6-6L_FAR86889	NOT6-6L	37
29262892	NOT6-6L_FAR86889	NOT6-6L	65
29262893	NOT6-6L_FAR86889	NOT6-6L	73
29262894	NOT6-6L_FAR86889	NOT6-6L	113
29262895	NOT6-6L_FAR86889	NOT6-6L	47
29262896	NOT6-6L_FAR86889	NOT6-6L	299
29262897	NOT6-6L_FAR86889	NOT6-6L	199
29262898	NOT6-6L_FAR86889	NOT6-6L	81
29262899	NOT6-6L_FAR86889	NOT6-6L	47
29262900	NOT6-6L_FAR86889	NOT6-6L	39
29262901	NOT6-6L_FAR86889	NOT6-6L	142
29262902	NOT6-6L_FAR86889	NOT6-6L	50
29262903	NOT6-6L_FAR86889	NOT6-6L	42
29262904	NOT6-6L_FAR86889	NOT6-6L	152
29262905	NOT6-6L_FAR86889	NOT6-6L	62
29262906	NOT6-6L_FAR86889	NOT6-6L	39
29262907	NOT6-6L_FAR86889	NOT6-6L	81
29262908	NOT6-6L_FAR86889	NOT6-6L	131
29262909	NOT6-6L_FAR86889	NOT6-6L	91
29262910	NOT6-6L_FAR86889	NOT6-6L	56
29262911	NOT6-6L_FAR86889	NOT6-6L	160
29262912	NOT6-6L_FAR86889	NOT6-6L	73
29262913	NOT6-6L_FAR86889	NOT6-6L	113
29262914	NOT6-6L_FAR86889	NOT6-6L	47
29262915	NOT6-6L_FAR86889	NOT6-6L	299
29262916	NOT6-6L_FAR86889	NOT6-6L	199
29262917	NOT6-6L_FAR86889	NOT6-6L	81
29262918	NOT6-6L_FAR86889	NOT6-6L	47
29262919	NOT6-6L_FAR86889	NOT6-6L	142
29262920	NOT6-6L_FAR86889	NOT6-6L	42
29262921	NOT6-6L_FAR86889	NOT6-6L	146
29262922	NOT6-6L_FAR86889	NOT6-6L	152
29262923	NOT6-6L_FAR86889	NOT6-6L	37
29262924	NOT6-6L_FAR86889	NOT6-6L	73
29262925	NOT6-6L_FAR86889	NOT6-6L	113
29262926	NOT6-6L_FAR86889	NOT6-6L	47
29262927	NOT6-6L_FAR86889	NOT6-6L	299
29262928	NOT6-6L_FAR86889	NOT6-6L	199
29262929	NOT6-6L_FAR86889	NOT6-6L	81
29262930	NOT6-6L_FAR86889	NOT6-6L	47
29262931	NOT6-6L_FAR86889	NOT6-6L	39
29262932	NOT6-6L_FAR86889	NOT6-6L	142
29262933	NOT6-6L_FAR86889	NOT6-6L	50
29262934	NOT6-6L_FAR86889	NOT6-6L	42
29262935	NOT6-6L_FAR86889	NOT6-6L	146
29262936	NOT6-6L_FAR86889	NOT6-6L	152
29262937	NOT6-6L_FAR86889	NOT6-6L	123
29262938	NOT6-6L_FAR86889	NOT6-6L	62
29262939	NOT6-6L_FAR86889	NOT6-6L	108
29262940	NOT6-6L_FAR86889	NOT6-6L	65
29262941	NOT6-6L_FAR86889	NOT6-6L	57
29262942	NOT6-6L_FAR86889	NOT6-6L	39
29262943	NOT6-6L_FAR86889	NOT6-6L	81
29262944	NOT6-6L_FAR86889	NOT6-6L	131
29262945	NOT6-6L_FAR86889	NOT6-6L	91
29262946	NOT6-6L_FAR86889	NOT6-6L	56
29262947	NOT6-6L_FAR86889	NOT6-6L	160
29262948	NOT6-6L_FAR86889	NOT6-6L	37
29262949	NOT6-6L_FAR86889	NOT6-6L	65
29262950	NOT6-6L_FAR86889	NOT6-6L	73
29262951	NOT6-6L_FAR86889	NOT6-6L	113
29262952	NOT6-6L_FAR86889	NOT6-6L	47
29262953	NOT6-6L_FAR86889	NOT6-6L	199
29262954	NOT6-6L_FAR86889	NOT6-6L	299
29262955	NOT6-6L_FAR86889	NOT6-6L	81
29262956	NOT6-6L_FAR86889	NOT6-6L	47
29262957	NOT6-6L_FAR86889	NOT6-6L	39
29262958	NOT6-6L_FAR86889	NOT6-6L	142
29262959	NOT6-6L_FAR86889	NOT6-6L	50
29262960	NOT6-6L_FAR86889	NOT6-6L	42
29262961	NOT6-6L_FAR86889	NOT6-6L	37
29262962	NOT6-6L_FAR86889	NOT6-6L	142
29262963	NOT6-6L_FAR86889	NOT6-6L	39
29262964	NOT6-6L_FAR86889	NOT6-6L	50
29262965	NOT6-6L_FAR86889	NOT6-6L	42
29262966	NOT6-6L_FAR86889	NOT6-6L	146
29262967	NOT6-6L_FAR86889	NOT6-6L	152
29262968	NOT6-6L_FAR86889	NOT6-6L	123
29262969	NOT6-6L_FAR86889	NOT6-6L	62
29262970	NOT6-6L_FAR86889	NOT6-6L	108
29262971	NOT6-6L_FAR86889	NOT6-6L	65
29262972	NOT6-6L_FAR86889	NOT6-6L	57
29262973	NOT6-6L_FAR86889	NOT6-6L	39
29262974	NOT6-6L_FAR86889	NOT6-6L	81
29262975	NOT6-6L_FAR86889	NOT6-6L	131
29262976	NOT6-6L_FAR86889	NOT6-6L	91
29262977	NOT6-6L_FAR86889	NOT6-6L	56
29262978	NOT6-6L_FAR86889	NOT6-6L	160
29262979	NOT6-6L_FAR86889	NOT6-6L	37
29262980	NOT6-6L_FAR86889	NOT6-6L	65
29262981	NOT6-6L_FAR86889	NOT6-6L	73
29262982	NOT6-6L_FAR86889	NOT6-6L	113
29262983	NOT6-6L_FAR86889	NOT6-6L	47
29262984	NOT6-6L_FAR86889	NOT6-6L	299
29262985	NOT6-6L_FAR86889	NOT6-6L	199
29262986	NOT6-6L_FAR86889	NOT6-6L	81
29262987	NOT6-6L_FAR86889	NOT6-6L	47
29262988	NOT6-6L_FAR86889	NOT6-6L	39
29262989	NOT6-6L_FAR86889	NOT6-6L	142
29262990	NOT6-6L_FAR86889	NOT6-6L	50
29262991	NOT6-6L_FAR86889	NOT6-6L	42
29262992	NOT6-6L_FAR86889	NOT6-6L	251
29262993	NOT6-6L_FAR86889	NOT6-6L	197
29262994	NOT6-6L_FAR86889	NOT6-6L	153
29262995	NOT6-6L_FAR86889	NOT6-6L	135
29262996	NOT6-6L_FAR86889	NOT6-6L	14
29262997	NOT6-6L_FAR86889	NOT6-6L	62
29262998	NOT6-6L_FAR86889	NOT6-6L	123
29262999	NOT6-6L_FAR86889	NOT6-6L	53
29263000	NOT6-6L_FAR86889	NOT6-6L	58
29263001	NOT6-6L_FAR86889	NOT6-6L	95
29263002	NOT6-6L_FAR86889	NOT6-6L	70
29263003	NOT6-6L_FAR86889	NOT6-6L	86
29263004	NOT6-6L_FAR86889	NOT6-6L	118
29263005	NOT6-6L_FAR86889	NOT6-6L	36
29263006	NOT6-6L_FAR86889	NOT6-6L	57
29263007	NOT6-6L_FAR86889	NOT6-6L	54
29263008	NOT6-6L_FAR86889	NOT6-6L	217
29263009	NOT6-6L_FAR86889	NOT6-6L	117
29263010	NOT6-6L_FAR86889	NOT6-6L	110
29263011	NOT6-6L_FAR86889	NOT6-6L	55
29263012	NOT6-6L_FAR86889	NOT6-6L	187
29263013	NOT6-6L_FAR86889	NOT6-6L	72
29263014	NOT6-6L_FAR86889	NOT6-6L	130
29263015	NOT6-6L_FAR86889	NOT6-6L	176
29263016	NOT6-6L_FAR86889	NOT6-6L	122
29263017	NOT6-6L_FAR86889	NOT6-6L	75
29263018	NOT6-6L_FAR86889	NOT6-6L	104
29263019	NOT6-6L_FAR86889	NOT6-6L	118
29263020	NOT6-6L_FAR86889	NOT6-6L	59
29263021	NOT6-6L_FAR86889	NOT6-6L	142
29263022	NOT6-6L_FAR86889	NOT6-6L	109
29263023	NOT6-6L_FAR86889	NOT6-6L	107
29263024	NOT6-6L_FAR86889	NOT6-6L	11
29263025	NOT6-6L_FAR86889	NOT6-6L	69
29263026	NOT6-6L_FAR86889	NOT6-6L	160
29263027	NOT6-6L_FAR86889	NOT6-6L	69
29263028	NOT6-6L_FAR86889	NOT6-6L	60
29263029	NOT6-6L_FAR86889	NOT6-6L	64
29263030	NOT6-6L_FAR86889	NOT6-6L	191
29263031	NOT6-6L_FAR86889	NOT6-6L	57
29263032	NOT6-6L_FAR86889	NOT6-6L	170
29263033	NOT6-6L_FAR86889	NOT6-6L	91
29263034	NOT6-6L_FAR86889	NOT6-6L	201
29263035	NOT6-6L_FAR86889	NOT6-6L	166
29263036	NOT6-6L_FAR86889	NOT6-6L	110
29263037	NOT6-6L_FAR86889	NOT6-6L	99
29263038	NOT6-6L_FAR86889	NOT6-6L	120
29263039	NOT6-6L_FAR86889	NOT6-6L	146
29263040	NOT6-6L_FAR86889	NOT6-6L	50
29263041	NOT6-6L_FAR86889	NOT6-6L	116
29263042	NOT6-6L_FAR86889	NOT6-6L	97
29263043	NOT6-6L_FAR86889	NOT6-6L	63
29263044	NOT6-6L_FAR86889	NOT6-6L	131
29263045	NOT6-6L_FAR86889	NOT6-6L	15
29263046	NOT6-6L_FAR86889	NOT6-6L	92
29263047	NOT6-6L_FAR86889	NOT6-6L	69
29263048	NOT6-6L_FAR86889	NOT6-6L	88
29263049	NOT6-6L_FAR86889	NOT6-6L	88
29263050	NOT6-6L_FAR86889	NOT6-6L	58
29263051	NOT6-6L_FAR86889	NOT6-6L	107
29263052	NOT6-6L_FAR86889	NOT6-6L	169
29263053	NOT6-6L_FAR86889	NOT6-6L	31
29263054	NOT6-6L_FAR86889	NOT6-6L	42
29263055	NOT6-6L_FAR86889	NOT6-6L	116
29263056	NOT6-6L_FAR86889	NOT6-6L	173
29263057	NOT6-6L_FAR86889	NOT6-6L	69
29263058	NOT6-6L_FAR86889	NOT6-6L	69
29263059	NOT6-6L_FAR86889	NOT6-6L	60
29263060	NOT6-6L_FAR86889	NOT6-6L	160
29263061	NOT6-6L_FAR86889	NOT6-6L	64
29263062	NOT6-6L_FAR86889	NOT6-6L	191
29263063	NOT6-6L_FAR86889	NOT6-6L	57
29263064	NOT6-6L_FAR86889	NOT6-6L	170
29263065	NOT6-6L_FAR86889	NOT6-6L	91
29263066	NOT6-6L_FAR86889	NOT6-6L	201
29263067	NOT6-6L_FAR86889	NOT6-6L	166
29263068	NOT6-6L_FAR86889	NOT6-6L	110
29263069	NOT6-6L_FAR86889	NOT6-6L	99
29263070	NOT6-6L_FAR86889	NOT6-6L	120
29263071	NOT6-6L_FAR86889	NOT6-6L	146
29263072	NOT6-6L_FAR86889	NOT6-6L	50
29263073	NOT6-6L_FAR86889	NOT6-6L	116
29263074	NOT6-6L_FAR86889	NOT6-6L	97
29263075	NOT6-6L_FAR86889	NOT6-6L	63
29263076	NOT6-6L_FAR86889	NOT6-6L	131
29263077	NOT6-6L_FAR86889	NOT6-6L	15
29263078	NOT6-6L_FAR86889	NOT6-6L	92
29263079	NOT6-6L_FAR86889	NOT6-6L	69
29263080	NOT6-6L_FAR86889	NOT6-6L	88
29263081	NOT6-6L_FAR86889	NOT6-6L	88
29263082	NOT6-6L_FAR86889	NOT6-6L	58
29263083	NOT6-6L_FAR86889	NOT6-6L	107
29263084	NOT6-6L_FAR86889	NOT6-6L	31
29263085	NOT6-6L_FAR86889	NOT6-6L	42
29263086	NOT6-6L_FAR86889	NOT6-6L	116
29263087	NOT6-6L_FAR86889	NOT6-6L	134
29263088	NOT6-6L_FAR86889	NOT6-6L	174
29263089	NOT6-6L_FAR86889	NOT6-6L	131
29263090	NOT6-6L_FAR86889	NOT6-6L	131
29263091	NOT6-6L_FAR86889	NOT6-6L	131
29263092	NOT6-6L_FAR86889	NOT6-6L	131
29263093	NOT6-6L_FAR86889	NOT6-6L	206
29263094	NOT6-6L_FAR86889	NOT6-6L	65
29263095	NOT6-6L_FAR86889	NOT6-6L	83
29263096	NOT6-6L_FAR86889	NOT6-6L	265
29263097	NOT6-6L_FAR86889	NOT6-6L	55
29263098	NOT6-6L_FAR86889	NOT6-6L	97
29263099	NOT6-6L_FAR86889	NOT6-6L	96
29263100	NOT6-6L_FAR86889	NOT6-6L	273
29263101	NOT6-6L_FAR86889	NOT6-6L	269
29263102	NOT6-6L_FAR86889	NOT6-6L	142
29263103	NOT6-6L_FAR86889	NOT6-6L	206
29263104	NOT6-6L_FAR86889	NOT6-6L	206
29263105	NOT6-6L_FAR86889	NOT6-6L	20
29263106	NOT6-6L_FAR86889	NOT6-6L	120
29263107	NOT6-6L_FAR86889	NOT6-6L	68
29263108	NOT6-6L_FAR86889	NOT6-6L	46
29263109	NOT6-6L_FAR86889	NOT6-6L	172
29263110	NOT6-6L_FAR86889	NOT6-6L	235
29263111	NOT6-6L_FAR86889	NOT6-6L	34
29263112	NOT6-6L_FAR86889	NOT6-6L	104
29263113	NOT6-6L_FAR86889	NOT6-6L	132
29263114	NOT6-6L_FAR86889	NOT6-6L	107
29263115	NOT6-6L_FAR86889	NOT6-6L	115
29263116	NOT6-6L_FAR86889	NOT6-6L	64
29263117	NOT6-6L_FAR86889	NOT6-6L	55
29263118	NOT6-6L_FAR86889	NOT6-6L	26
29263119	NOT6-6L_FAR86889	NOT6-6L	126
29263120	NOT6-6L_FAR86889	NOT6-6L	176
29263121	NOT6-6L_FAR86889	NOT6-6L	156
29263122	NOT6-6L_FAR86889	NOT6-6L	113
29263123	NOT6-6L_FAR86889	NOT6-6L	231
29263124	NOT6-6L_FAR86889	NOT6-6L	388
29263125	NOT6-6L_FAR86889	NOT6-6L	220
29263126	NOT6-6L_FAR86889	NOT6-6L	145
29263127	NOT6-6L_FAR86889	NOT6-6L	173
29263128	NOT6-6L_FAR86889	NOT6-6L	20
29263129	NOT6-6L_FAR86889	NOT6-6L	46
29263130	NOT6-6L_FAR86889	NOT6-6L	55
29263131	NOT6-6L_FAR86889	NOT6-6L	26
29263132	NOT6-6L_FAR86889	NOT6-6L	176
29263133	NOT6-6L_FAR86889	NOT6-6L	74
29263134	NOT6-6L_FAR86889	NOT6-6L	46
29263135	NOT6-6L_FAR86889	NOT6-6L	122
29263136	NOT6-6L_FAR86889	NOT6-6L	88
29263137	NOT6-6L_FAR86889	NOT6-6L	114
29263138	NOT6-6L_FAR86889	NOT6-6L	61
29263139	NOT6-6L_FAR86889	NOT6-6L	8
29263140	NOT6-6L_FAR86889	NOT6-6L	64
29263141	NOT6-6L_FAR86889	NOT6-6L	62
29263142	NOT6-6L_FAR86889	NOT6-6L	43
29263143	NOT6-6L_FAR86889	NOT6-6L	91
29263144	NOT6-6L_FAR86889	NOT6-6L	50
29263145	NOT6-6L_FAR86889	NOT6-6L	100
29263146	NOT6-6L_FAR86889	NOT6-6L	60
29263147	NOT6-6L_FAR86889	NOT6-6L	99
29263148	NOT6-6L_FAR86889	NOT6-6L	72
29263149	NOT6-6L_FAR86889	NOT6-6L	91
29263150	NOT6-6L_FAR86889	NOT6-6L	60
29263151	NOT6-6L_FAR86889	NOT6-6L	43
29263152	NOT6-6L_FAR86889	NOT6-6L	62
29263153	NOT6-6L_FAR86889	NOT6-6L	100
29263154	NOT6-6L_FAR86889	NOT6-6L	43
29263155	NOT6-6L_FAR86889	NOT6-6L	91
29263156	NOT6-6L_FAR86889	NOT6-6L	60
29263157	NOT6-6L_FAR86889	NOT6-6L	99
29263158	NOT6-6L_FAR86889	NOT6-6L	129
29263159	NOT6-6L_FAR86889	NOT6-6L	110
29263160	NOT6-6L_FAR86889	NOT6-6L	110
29263161	NOT6-6L_FAR86889	NOT6-6L	51
29263162	NOT6-6L_FAR86889	NOT6-6L	110
29263163	NOT6-6L_FAR86889	NOT6-6L	110
29263164	NOT6-6L_FAR86889	NOT6-6L	51
29263165	NOT6-6L_FAR86889	NOT6-6L	58
29263166	NOT6-6L_FAR86889	NOT6-6L	58
29263167	NOT6-6L_FAR86889	NOT6-6L	58
29263168	NOT6-6L_FAR86889	NOT6-6L	58
29263169	NOT6-6L_FAR86889	NOT6-6L	152
29263170	NOT6-6L_FAR86889	NOT6-6L	181
29263171	NOT6-6L_FAR86889	NOT6-6L	27
29263172	NOT6-6L_FAR86889	NOT6-6L	86
29263173	NOT6-6L_FAR86889	NOT6-6L	283
29263174	NOT6-6L_FAR86889	NOT6-6L	112
29263175	NOT6-6L_FAR86889	NOT6-6L	37
29263176	NOT6-6L_FAR86889	NOT6-6L	137
29263177	NOT6-6L_FAR86889	NOT6-6L	60
29263178	NOT6-6L_FAR86889	NOT6-6L	76
29263179	NOT6-6L_FAR86889	NOT6-6L	97
29263180	NOT6-6L_FAR86889	NOT6-6L	54
29263181	NOT6-6L_FAR86889	NOT6-6L	76
29263182	NOT6-6L_FAR86889	NOT6-6L	108
29263183	NOT6-6L_FAR86889	NOT6-6L	118
29263184	NOT6-6L_FAR86889	NOT6-6L	48
29263185	NOT6-6L_FAR86889	NOT6-6L	12
29263186	NOT6-6L_FAR86889	NOT6-6L	138
29263187	NOT6-6L_FAR86889	NOT6-6L	49
29263188	NOT6-6L_FAR86889	NOT6-6L	165
29263189	NOT6-6L_FAR86889	NOT6-6L	78
29263190	NOT6-6L_FAR86889	NOT6-6L	76
29263191	NOT6-6L_FAR86889	NOT6-6L	90
29263192	NOT6-6L_FAR86889	NOT6-6L	92
29263193	NOT6-6L_FAR86889	NOT6-6L	113
29263194	NOT6-6L_FAR86889	NOT6-6L	39
29263195	NOT6-6L_FAR86889	NOT6-6L	250
29263196	NOT6-6L_FAR86889	NOT6-6L	96
29263197	NOT6-6L_FAR86889	NOT6-6L	221
29263198	NOT6-6L_FAR86889	NOT6-6L	152
29263199	NOT6-6L_FAR86889	NOT6-6L	11
29263200	NOT6-6L_FAR86889	NOT6-6L	27
29263201	NOT6-6L_FAR86889	NOT6-6L	181
29263202	NOT6-6L_FAR86889	NOT6-6L	86
29263203	NOT6-6L_FAR86889	NOT6-6L	37
29263204	NOT6-6L_FAR86889	NOT6-6L	76
29263205	NOT6-6L_FAR86889	NOT6-6L	138
29263206	NOT6-6L_FAR86889	NOT6-6L	78
29263207	NOT6-6L_FAR86889	NOT6-6L	90
29263208	NOT6-6L_FAR86889	NOT6-6L	27
29263209	NOT6-6L_FAR86889	NOT6-6L	92
29263210	NOT6-6L_FAR86889	NOT6-6L	102
29263211	NOT6-6L_FAR86889	NOT6-6L	221
29263212	NOT6-6L_FAR86889	NOT6-6L	102
29263213	NOT6-6L_FAR86889	NOT6-6L	118
29263214	NOT6-6L_FAR86889	NOT6-6L	137
29263215	NOT6-6L_FAR86889	NOT6-6L	108
29263216	NOT6-6L_FAR86889	NOT6-6L	49
29263217	NOT6-6L_FAR86889	NOT6-6L	48
29263218	NOT6-6L_FAR86889	NOT6-6L	12
29263219	NOT6-6L_FAR86889	NOT6-6L	60
29263220	NOT6-6L_FAR86889	NOT6-6L	97
29263221	NOT6-6L_FAR86889	NOT6-6L	165
29263222	NOT6-6L_FAR86889	NOT6-6L	283
29263223	NOT6-6L_FAR86889	NOT6-6L	78
29263224	NOT6-6L_FAR86889	NOT6-6L	54
29263225	NOT6-6L_FAR86889	NOT6-6L	76
29263226	NOT6-6L_FAR86889	NOT6-6L	76
29263227	NOT6-6L_FAR86889	NOT6-6L	90
29263228	NOT6-6L_FAR86889	NOT6-6L	92
29263229	NOT6-6L_FAR86889	NOT6-6L	113
29263230	NOT6-6L_FAR86889	NOT6-6L	39
29263231	NOT6-6L_FAR86889	NOT6-6L	250
29263232	NOT6-6L_FAR86889	NOT6-6L	96
29263233	NOT6-6L_FAR86889	NOT6-6L	221
29263234	NOT6-6L_FAR86889	NOT6-6L	102
29263235	NOT6-6L_FAR86889	NOT6-6L	76
29263236	NOT6-6L_FAR86889	NOT6-6L	113
29263237	NOT6-6L_FAR86889	NOT6-6L	39
29263238	NOT6-6L_FAR86889	NOT6-6L	250
29263239	NOT6-6L_FAR86889	NOT6-6L	96
29263240	NOT6-6L_FAR86889	NOT6-6L	221
29263241	NOT6-6L_FAR86889	NOT6-6L	102
29263242	NOT6-6L_FAR86889	NOT6-6L	90
29263243	NOT6-6L_FAR86889	NOT6-6L	27
29263244	NOT6-6L_FAR86889	NOT6-6L	92
29263245	NOT6-6L_FAR86889	NOT6-6L	102
29263246	NOT6-6L_FAR86889	NOT6-6L	152
29263247	NOT6-6L_FAR86889	NOT6-6L	11
29263248	NOT6-6L_FAR86889	NOT6-6L	27
29263249	NOT6-6L_FAR86889	NOT6-6L	181
29263250	NOT6-6L_FAR86889	NOT6-6L	86
29263251	NOT6-6L_FAR86889	NOT6-6L	37
29263252	NOT6-6L_FAR86889	NOT6-6L	76
29263253	NOT6-6L_FAR86889	NOT6-6L	138
29263254	NOT6-6L_FAR86889	NOT6-6L	78
29263255	NOT6-6L_FAR86889	NOT6-6L	90
29263256	NOT6-6L_FAR86889	NOT6-6L	27
29263257	NOT6-6L_FAR86889	NOT6-6L	92
29263258	NOT6-6L_FAR86889	NOT6-6L	102
29263259	NOT6-6L_FAR86889	NOT6-6L	78
29263260	NOT6-6L_FAR86889	NOT6-6L	90
29263261	NOT6-6L_FAR86889	NOT6-6L	92
29263262	NOT6-6L_FAR86889	NOT6-6L	86
29263263	NOT6-6L_FAR86889	NOT6-6L	86
29263264	NOT6-6L_FAR86889	NOT6-6L	86
29263265	NOT6-6L_FAR86889	NOT6-6L	74
29263266	NOT6-6L_FAR86889	NOT6-6L	186
29263267	NOT6-6L_FAR86889	NOT6-6L	186
29263268	NOT6-6L_FAR86889	NOT6-6L	74
29263269	NOT6-6L_FAR86889	NOT6-6L	166
29263270	NOT6-6L_FAR86889	NOT6-6L	166
29263271	NOT6-6L_FAR86889	NOT6-6L	166
29263272	NOT6-6L_FAR86889	NOT6-6L	264
29263273	NOT6-6L_FAR86889	NOT6-6L	119
29263274	NOT6-6L_FAR86889	NOT6-6L	114
29263275	NOT6-6L_FAR86889	NOT6-6L	44
29263276	NOT6-6L_FAR86889	NOT6-6L	152
29263277	NOT6-6L_FAR86889	NOT6-6L	77
29263278	NOT6-6L_FAR86889	NOT6-6L	104
29263279	NOT6-6L_FAR86889	NOT6-6L	119
29263280	NOT6-6L_FAR86889	NOT6-6L	114
29263281	NOT6-6L_FAR86889	NOT6-6L	77
29263282	NOT6-6L_FAR86889	NOT6-6L	104
29263283	NOT6-6L_FAR86889	NOT6-6L	119
29263284	NOT6-6L_FAR86889	NOT6-6L	114
29263285	NOT6-6L_FAR86889	NOT6-6L	78
29263286	NOT6-6L_FAR86889	NOT6-6L	91
29263287	NOT6-6L_FAR86889	NOT6-6L	68
29263288	NOT6-6L_FAR86889	NOT6-6L	30
29263289	NOT6-6L_FAR86889	NOT6-6L	129
29263290	NOT6-6L_FAR86889	NOT6-6L	91
29263291	NOT6-6L_FAR86889	NOT6-6L	70
29263292	NOT6-6L_FAR86889	NOT6-6L	79
29263293	NOT6-6L_FAR86889	NOT6-6L	65
29263294	NOT6-6L_FAR86889	NOT6-6L	123
29263295	NOT6-6L_FAR86889	NOT6-6L	174
29263296	NOT6-6L_FAR86889	NOT6-6L	183
29263297	NOT6-6L_FAR86889	NOT6-6L	126
29263298	NOT6-6L_FAR86889	NOT6-6L	123
29263299	NOT6-6L_FAR86889	NOT6-6L	174
29263300	NOT6-6L_FAR86889	NOT6-6L	183
29263301	NOT6-6L_FAR86889	NOT6-6L	78
29263302	NOT6-6L_FAR86889	NOT6-6L	91
29263303	NOT6-6L_FAR86889	NOT6-6L	68
29263304	NOT6-6L_FAR86889	NOT6-6L	30
29263305	NOT6-6L_FAR86889	NOT6-6L	129
29263306	NOT6-6L_FAR86889	NOT6-6L	91
29263307	NOT6-6L_FAR86889	NOT6-6L	70
29263308	NOT6-6L_FAR86889	NOT6-6L	79
29263309	NOT6-6L_FAR86889	NOT6-6L	65
29263310	NOT6-6L_FAR86889	NOT6-6L	123
29263311	NOT6-6L_FAR86889	NOT6-6L	174
29263312	NOT6-6L_FAR86889	NOT6-6L	183
29263313	NOT6-6L_FAR86889	NOT6-6L	48
29263314	NOT6-6L_FAR86889	NOT6-6L	28
29263315	NOT6-6L_FAR86889	NOT6-6L	42
29263316	NOT6-6L_FAR86889	NOT6-6L	74
29263317	NOT6-6L_FAR86889	NOT6-6L	58
29263318	NOT6-6L_FAR86889	NOT6-6L	33
29263319	NOT6-6L_FAR86889	NOT6-6L	64
29263320	NOT6-6L_FAR86889	NOT6-6L	39
29263321	NOT6-6L_FAR86889	NOT6-6L	58
29263322	NOT6-6L_FAR86889	NOT6-6L	88
29263323	NOT6-6L_FAR86889	NOT6-6L	75
29263324	NOT6-6L_FAR86889	NOT6-6L	31
29263325	NOT6-6L_FAR86889	NOT6-6L	48
29263326	NOT6-6L_FAR86889	NOT6-6L	162
29263327	NOT6-6L_FAR86889	NOT6-6L	86
29263328	NOT6-6L_FAR86889	NOT6-6L	216
29263329	NOT6-6L_FAR86889	NOT6-6L	62
29263330	NOT6-6L_FAR86889	NOT6-6L	39
29263331	NOT6-6L_FAR86889	NOT6-6L	68
29263332	NOT6-6L_FAR86889	NOT6-6L	40
29263333	NOT6-6L_FAR86889	NOT6-6L	43
29263334	NOT6-6L_FAR86889	NOT6-6L	28
29263335	NOT6-6L_FAR86889	NOT6-6L	42
29263336	NOT6-6L_FAR86889	NOT6-6L	37
29263337	NOT6-6L_FAR86889	NOT6-6L	74
29263338	NOT6-6L_FAR86889	NOT6-6L	58
29263339	NOT6-6L_FAR86889	NOT6-6L	50
29263340	NOT6-6L_FAR86889	NOT6-6L	33
29263341	NOT6-6L_FAR86889	NOT6-6L	56
29263342	NOT6-6L_FAR86889	NOT6-6L	33
29263343	NOT6-6L_FAR86889	NOT6-6L	87
29263344	NOT6-6L_FAR86889	NOT6-6L	71
29263345	NOT6-6L_FAR86889	NOT6-6L	94
29263346	NOT6-6L_FAR86889	NOT6-6L	96
29263347	NOT6-6L_FAR86889	NOT6-6L	141
29263348	NOT6-6L_FAR86889	NOT6-6L	106
29263349	NOT6-6L_FAR86889	NOT6-6L	40
29263350	NOT6-6L_FAR86889	NOT6-6L	41
29263351	NOT6-6L_FAR86889	NOT6-6L	75
29263352	NOT6-6L_FAR86889	NOT6-6L	60
29263353	NOT6-6L_FAR86889	NOT6-6L	70
29263354	NOT6-6L_FAR86889	NOT6-6L	85
29263355	NOT6-6L_FAR86889	NOT6-6L	58
29263356	NOT6-6L_FAR86889	NOT6-6L	44
29263357	NOT6-6L_FAR86889	NOT6-6L	50
29263358	NOT6-6L_FAR86889	NOT6-6L	94
29263359	NOT6-6L_FAR86889	NOT6-6L	58
29263360	NOT6-6L_FAR86889	NOT6-6L	48
29263361	NOT6-6L_FAR86889	NOT6-6L	86
29263362	NOT6-6L_FAR86889	NOT6-6L	216
29263363	NOT6-6L_FAR86889	NOT6-6L	39
29263364	NOT6-6L_FAR86889	NOT6-6L	40
29263365	NOT6-6L_FAR86889	NOT6-6L	28
29263366	NOT6-6L_FAR86889	NOT6-6L	42
29263367	NOT6-6L_FAR86889	NOT6-6L	37
29263368	NOT6-6L_FAR86889	NOT6-6L	74
29263369	NOT6-6L_FAR86889	NOT6-6L	58
29263370	NOT6-6L_FAR86889	NOT6-6L	33
29263371	NOT6-6L_FAR86889	NOT6-6L	33
29263372	NOT6-6L_FAR86889	NOT6-6L	74
29263373	NOT6-6L_FAR86889	NOT6-6L	33
29263374	NOT6-6L_FAR86889	NOT6-6L	68
29263375	NOT6-6L_FAR86889	NOT6-6L	87
29263376	NOT6-6L_FAR86889	NOT6-6L	42
29263377	NOT6-6L_FAR86889	NOT6-6L	216
29263378	NOT6-6L_FAR86889	NOT6-6L	71
29263379	NOT6-6L_FAR86889	NOT6-6L	43
29263380	NOT6-6L_FAR86889	NOT6-6L	94
29263381	NOT6-6L_FAR86889	NOT6-6L	96
29263382	NOT6-6L_FAR86889	NOT6-6L	141
29263383	NOT6-6L_FAR86889	NOT6-6L	106
29263384	NOT6-6L_FAR86889	NOT6-6L	40
29263385	NOT6-6L_FAR86889	NOT6-6L	41
29263386	NOT6-6L_FAR86889	NOT6-6L	75
29263387	NOT6-6L_FAR86889	NOT6-6L	60
29263388	NOT6-6L_FAR86889	NOT6-6L	85
29263389	NOT6-6L_FAR86889	NOT6-6L	58
29263390	NOT6-6L_FAR86889	NOT6-6L	44
29263391	NOT6-6L_FAR86889	NOT6-6L	50
29263392	NOT6-6L_FAR86889	NOT6-6L	94
29263393	NOT6-6L_FAR86889	NOT6-6L	85
29263394	NOT6-6L_FAR86889	NOT6-6L	70
29263395	NOT6-6L_FAR86889	NOT6-6L	60
29263396	NOT6-6L_FAR86889	NOT6-6L	58
29263397	NOT6-6L_FAR86889	NOT6-6L	44
29263398	NOT6-6L_FAR86889	NOT6-6L	50
29263399	NOT6-6L_FAR86889	NOT6-6L	94
29263400	NOT6-6L_FAR86889	NOT6-6L	85
29263401	NOT6-6L_FAR86889	NOT6-6L	70
29263402	NOT6-6L_FAR86889	NOT6-6L	60
29263403	NOT6-6L_FAR86889	NOT6-6L	58
29263404	NOT6-6L_FAR86889	NOT6-6L	44
29263405	NOT6-6L_FAR86889	NOT6-6L	50
29263406	NOT6-6L_FAR86889	NOT6-6L	94
29263407	NOT6-6L_FAR86889	NOT6-6L	303
29263408	NOT6-6L_FAR86889	NOT6-6L	252
29263409	NOT6-6L_FAR86889	NOT6-6L	108
29263410	NOT6-6L_FAR86889	NOT6-6L	222
29263411	NOT6-6L_FAR86889	NOT6-6L	227
29263412	NOT6-6L_FAR86889	NOT6-6L	161
29263413	NOT6-6L_FAR86889	NOT6-6L	201
29263414	NOT6-6L_FAR86889	NOT6-6L	182
29263415	NOT6-6L_FAR86889	NOT6-6L	255
29263416	NOT6-6L_FAR86889	NOT6-6L	410
29263417	NOT6-6L_FAR86889	NOT6-6L	153
29263418	NOT6-6L_FAR86889	NOT6-6L	173
29263419	NOT6-6L_FAR86889	NOT6-6L	142
29263420	NOT6-6L_FAR86889	NOT6-6L	252
29263421	NOT6-6L_FAR86889	NOT6-6L	108
29263422	NOT6-6L_FAR86889	NOT6-6L	222
29263423	NOT6-6L_FAR86889	NOT6-6L	227
29263424	NOT6-6L_FAR86889	NOT6-6L	161
29263425	NOT6-6L_FAR86889	NOT6-6L	165
29263426	NOT6-6L_FAR86889	NOT6-6L	184
29263427	NOT6-6L_FAR86889	NOT6-6L	196
29263428	NOT6-6L_FAR86889	NOT6-6L	110
29263429	NOT6-6L_FAR86889	NOT6-6L	29
29263430	NOT6-6L_FAR86889	NOT6-6L	57
29263431	NOT6-6L_FAR86889	NOT6-6L	67
29263432	NOT6-6L_FAR86889	NOT6-6L	145
29263433	NOT6-6L_FAR86889	NOT6-6L	36
29263434	NOT6-6L_FAR86889	NOT6-6L	179
29263435	NOT6-6L_FAR86889	NOT6-6L	162
29263436	NOT6-6L_FAR86889	NOT6-6L	104
29263437	NOT6-6L_FAR86889	NOT6-6L	130
29263438	NOT6-6L_FAR86889	NOT6-6L	91
29263439	NOT6-6L_FAR86889	NOT6-6L	104
29263440	NOT6-6L_FAR86889	NOT6-6L	303
29263441	NOT6-6L_FAR86889	NOT6-6L	89
29263442	NOT6-6L_FAR86889	NOT6-6L	59
29263443	NOT6-6L_FAR86889	NOT6-6L	226
29263444	NOT6-6L_FAR86889	NOT6-6L	66
29263445	NOT6-6L_FAR86889	NOT6-6L	287
29263446	NOT6-6L_FAR86889	NOT6-6L	169
29263447	NOT6-6L_FAR86889	NOT6-6L	70
29263448	NOT6-6L_FAR86889	NOT6-6L	46
29263449	NOT6-6L_FAR86889	NOT6-6L	99
29263450	NOT6-6L_FAR86889	NOT6-6L	10
29263451	NOT6-6L_FAR86889	NOT6-6L	113
29263452	NOT6-6L_FAR86889	NOT6-6L	142
29263453	NOT6-6L_FAR86889	NOT6-6L	36
29263454	NOT6-6L_FAR86889	NOT6-6L	36
29263455	NOT6-6L_FAR86889	NOT6-6L	142
29263456	NOT6-6L_FAR86889	NOT6-6L	179
29263457	NOT6-6L_FAR86889	NOT6-6L	67
29263458	NOT6-6L_FAR86889	NOT6-6L	162
29263459	NOT6-6L_FAR86889	NOT6-6L	104
29263460	NOT6-6L_FAR86889	NOT6-6L	29
29263461	NOT6-6L_FAR86889	NOT6-6L	130
29263462	NOT6-6L_FAR86889	NOT6-6L	145
29263463	NOT6-6L_FAR86889	NOT6-6L	91
29263464	NOT6-6L_FAR86889	NOT6-6L	104
29263465	NOT6-6L_FAR86889	NOT6-6L	303
29263466	NOT6-6L_FAR86889	NOT6-6L	89
29263467	NOT6-6L_FAR86889	NOT6-6L	59
29263468	NOT6-6L_FAR86889	NOT6-6L	226
29263469	NOT6-6L_FAR86889	NOT6-6L	66
29263470	NOT6-6L_FAR86889	NOT6-6L	287
29263471	NOT6-6L_FAR86889	NOT6-6L	169
29263472	NOT6-6L_FAR86889	NOT6-6L	70
29263473	NOT6-6L_FAR86889	NOT6-6L	46
29263474	NOT6-6L_FAR86889	NOT6-6L	99
29263475	NOT6-6L_FAR86889	NOT6-6L	10
29263476	NOT6-6L_FAR86889	NOT6-6L	113
29263477	NOT6-6L_FAR86889	NOT6-6L	36
29263478	NOT6-6L_FAR86889	NOT6-6L	179
29263479	NOT6-6L_FAR86889	NOT6-6L	67
29263480	NOT6-6L_FAR86889	NOT6-6L	196
29263481	NOT6-6L_FAR86889	NOT6-6L	162
29263482	NOT6-6L_FAR86889	NOT6-6L	104
29263483	NOT6-6L_FAR86889	NOT6-6L	110
29263484	NOT6-6L_FAR86889	NOT6-6L	57
29263485	NOT6-6L_FAR86889	NOT6-6L	29
29263486	NOT6-6L_FAR86889	NOT6-6L	130
29263487	NOT6-6L_FAR86889	NOT6-6L	145
29263488	NOT6-6L_FAR86889	NOT6-6L	91
29263489	NOT6-6L_FAR86889	NOT6-6L	104
29263490	NOT6-6L_FAR86889	NOT6-6L	303
29263491	NOT6-6L_FAR86889	NOT6-6L	89
29263492	NOT6-6L_FAR86889	NOT6-6L	59
29263493	NOT6-6L_FAR86889	NOT6-6L	226
29263494	NOT6-6L_FAR86889	NOT6-6L	66
29263495	NOT6-6L_FAR86889	NOT6-6L	287
29263496	NOT6-6L_FAR86889	NOT6-6L	169
29263497	NOT6-6L_FAR86889	NOT6-6L	70
29263498	NOT6-6L_FAR86889	NOT6-6L	46
29263499	NOT6-6L_FAR86889	NOT6-6L	99
29263500	NOT6-6L_FAR86889	NOT6-6L	10
29263501	NOT6-6L_FAR86889	NOT6-6L	110
29263502	NOT6-6L_FAR86889	NOT6-6L	57
29263503	NOT6-6L_FAR86889	NOT6-6L	67
29263504	NOT6-6L_FAR86889	NOT6-6L	196
29263505	NOT6-6L_FAR86889	NOT6-6L	145
29263506	NOT6-6L_FAR86889	NOT6-6L	179
29263507	NOT6-6L_FAR86889	NOT6-6L	104
29263508	NOT6-6L_FAR86889	NOT6-6L	89
29263509	NOT6-6L_FAR86889	NOT6-6L	59
29263510	NOT6-6L_FAR86889	NOT6-6L	226
29263511	NOT6-6L_FAR86889	NOT6-6L	66
29263512	NOT6-6L_FAR86889	NOT6-6L	287
29263513	NOT6-6L_FAR86889	NOT6-6L	169
29263514	NOT6-6L_FAR86889	NOT6-6L	70
29263515	NOT6-6L_FAR86889	NOT6-6L	46
29263516	NOT6-6L_FAR86889	NOT6-6L	99
29263517	NOT6-6L_FAR86889	NOT6-6L	10
29263518	NOT6-6L_FAR86889	NOT6-6L	196
29263519	NOT6-6L_FAR86889	NOT6-6L	110
29263520	NOT6-6L_FAR86889	NOT6-6L	29
29263521	NOT6-6L_FAR86889	NOT6-6L	57
29263522	NOT6-6L_FAR86889	NOT6-6L	67
29263523	NOT6-6L_FAR86889	NOT6-6L	145
29263524	NOT6-6L_FAR86889	NOT6-6L	36
29263525	NOT6-6L_FAR86889	NOT6-6L	179
29263526	NOT6-6L_FAR86889	NOT6-6L	162
29263527	NOT6-6L_FAR86889	NOT6-6L	104
29263528	NOT6-6L_FAR86889	NOT6-6L	130
29263529	NOT6-6L_FAR86889	NOT6-6L	91
29263530	NOT6-6L_FAR86889	NOT6-6L	104
29263531	NOT6-6L_FAR86889	NOT6-6L	303
29263532	NOT6-6L_FAR86889	NOT6-6L	59
29263533	NOT6-6L_FAR86889	NOT6-6L	226
29263534	NOT6-6L_FAR86889	NOT6-6L	66
29263535	NOT6-6L_FAR86889	NOT6-6L	287
29263536	NOT6-6L_FAR86889	NOT6-6L	169
29263537	NOT6-6L_FAR86889	NOT6-6L	99
29263538	NOT6-6L_FAR86889	NOT6-6L	10
29263539	NOT6-6L_FAR86889	NOT6-6L	110
29263540	NOT6-6L_FAR86889	NOT6-6L	29
29263541	NOT6-6L_FAR86889	NOT6-6L	67
29263542	NOT6-6L_FAR86889	NOT6-6L	196
29263543	NOT6-6L_FAR86889	NOT6-6L	57
29263544	NOT6-6L_FAR86889	NOT6-6L	179
29263545	NOT6-6L_FAR86889	NOT6-6L	162
29263546	NOT6-6L_FAR86889	NOT6-6L	130
29263547	NOT6-6L_FAR86889	NOT6-6L	91
29263548	NOT6-6L_FAR86889	NOT6-6L	104
29263549	NOT6-6L_FAR86889	NOT6-6L	89
29263550	NOT6-6L_FAR86889	NOT6-6L	59
29263551	NOT6-6L_FAR86889	NOT6-6L	226
29263552	NOT6-6L_FAR86889	NOT6-6L	66
29263553	NOT6-6L_FAR86889	NOT6-6L	287
29263554	NOT6-6L_FAR86889	NOT6-6L	169
29263555	NOT6-6L_FAR86889	NOT6-6L	70
29263556	NOT6-6L_FAR86889	NOT6-6L	46
29263557	NOT6-6L_FAR86889	NOT6-6L	99
29263558	NOT6-6L_FAR86889	NOT6-6L	104
29263559	NOT6-6L_FAR86889	NOT6-6L	91
29263560	NOT6-6L_FAR86889	NOT6-6L	57
29263561	NOT6-6L_FAR86889	NOT6-6L	196
29263562	NOT6-6L_FAR86889	NOT6-6L	29
29263563	NOT6-6L_FAR86889	NOT6-6L	110
29263564	NOT6-6L_FAR86889	NOT6-6L	145
29263565	NOT6-6L_FAR86889	NOT6-6L	36
29263566	NOT6-6L_FAR86889	NOT6-6L	162
29263567	NOT6-6L_FAR86889	NOT6-6L	130
29263568	NOT6-6L_FAR86889	NOT6-6L	104
29263569	NOT6-6L_FAR86889	NOT6-6L	303
29263570	NOT6-6L_FAR86889	NOT6-6L	89
29263571	NOT6-6L_FAR86889	NOT6-6L	70
29263572	NOT6-6L_FAR86889	NOT6-6L	46
29263573	NOT6-6L_FAR86889	NOT6-6L	142
29263574	NOT6-6L_FAR86889	NOT6-6L	142
29263575	NOT6-6L_FAR86889	NOT6-6L	84
29263576	NOT6-6L_FAR86889	NOT6-6L	199
29263577	NOT6-6L_FAR86889	NOT6-6L	80
29263578	NOT6-6L_FAR86889	NOT6-6L	168
29263579	NOT6-6L_FAR86889	NOT6-6L	34
29263580	NOT6-6L_FAR86889	NOT6-6L	117
29263581	NOT6-6L_FAR86889	NOT6-6L	154
29263582	NOT6-6L_FAR86889	NOT6-6L	65
29263583	NOT6-6L_FAR86889	NOT6-6L	27
29263584	NOT6-6L_FAR86889	NOT6-6L	87
29263585	NOT6-6L_FAR86889	NOT6-6L	10
29263586	NOT6-6L_FAR86889	NOT6-6L	84
29263587	NOT6-6L_FAR86889	NOT6-6L	199
29263588	NOT6-6L_FAR86889	NOT6-6L	80
29263589	NOT6-6L_FAR86889	NOT6-6L	168
29263590	NOT6-6L_FAR86889	NOT6-6L	34
29263591	NOT6-6L_FAR86889	NOT6-6L	117
29263592	NOT6-6L_FAR86889	NOT6-6L	154
29263593	NOT6-6L_FAR86889	NOT6-6L	65
29263594	NOT6-6L_FAR86889	NOT6-6L	249
29263595	NOT6-6L_FAR86889	NOT6-6L	27
29263596	NOT6-6L_FAR86889	NOT6-6L	125
29263597	NOT6-6L_FAR86889	NOT6-6L	87
29263598	NOT6-6L_FAR86889	NOT6-6L	51
29263599	NOT6-6L_FAR86889	NOT6-6L	126
29263600	NOT6-6L_FAR86889	NOT6-6L	89
29263601	NOT6-6L_FAR86889	NOT6-6L	10
29263602	NOT6-6L_FAR86889	NOT6-6L	144
29263603	NOT6-6L_FAR86889	NOT6-6L	195
29263604	NOT6-6L_FAR86889	NOT6-6L	206
29263605	NOT6-6L_FAR86889	NOT6-6L	64
29263606	NOT6-6L_FAR86889	NOT6-6L	73
29263607	NOT6-6L_FAR86889	NOT6-6L	131
29263608	NOT6-6L_FAR86889	NOT6-6L	77
29263609	NOT6-6L_FAR86889	NOT6-6L	174
29263610	NOT6-6L_FAR86889	NOT6-6L	125
29263611	NOT6-6L_FAR86889	NOT6-6L	216
29263612	NOT6-6L_FAR86889	NOT6-6L	150
29263613	NOT6-6L_FAR86889	NOT6-6L	183
29263614	NOT6-6L_FAR86889	NOT6-6L	67
29263615	NOT6-6L_FAR86889	NOT6-6L	143
29263616	NOT6-6L_FAR86889	NOT6-6L	27
29263617	NOT6-6L_FAR86889	NOT6-6L	122
29263618	NOT6-6L_FAR86889	NOT6-6L	87
29263619	NOT6-6L_FAR86889	NOT6-6L	12
29263620	NOT6-6L_FAR86889	NOT6-6L	117
29263621	NOT6-6L_FAR86889	NOT6-6L	89
29263622	NOT6-6L_FAR86889	NOT6-6L	27
29263623	NOT6-6L_FAR86889	NOT6-6L	93
29263624	NOT6-6L_FAR86889	NOT6-6L	168
29263625	NOT6-6L_FAR86889	NOT6-6L	34
29263626	NOT6-6L_FAR86889	NOT6-6L	10
29263627	NOT6-6L_FAR86889	NOT6-6L	249
29263628	NOT6-6L_FAR86889	NOT6-6L	154
29263629	NOT6-6L_FAR86889	NOT6-6L	117
29263630	NOT6-6L_FAR86889	NOT6-6L	65
29263631	NOT6-6L_FAR86889	NOT6-6L	34
29263632	NOT6-6L_FAR86889	NOT6-6L	168
29263633	NOT6-6L_FAR86889	NOT6-6L	27
29263634	NOT6-6L_FAR86889	NOT6-6L	125
29263635	NOT6-6L_FAR86889	NOT6-6L	87
29263636	NOT6-6L_FAR86889	NOT6-6L	51
29263637	NOT6-6L_FAR86889	NOT6-6L	126
29263638	NOT6-6L_FAR86889	NOT6-6L	10
29263639	NOT6-6L_FAR86889	NOT6-6L	144
29263640	NOT6-6L_FAR86889	NOT6-6L	195
29263641	NOT6-6L_FAR86889	NOT6-6L	73
29263642	NOT6-6L_FAR86889	NOT6-6L	131
29263643	NOT6-6L_FAR86889	NOT6-6L	122
29263644	NOT6-6L_FAR86889	NOT6-6L	183
29263645	NOT6-6L_FAR86889	NOT6-6L	67
29263646	NOT6-6L_FAR86889	NOT6-6L	117
29263647	NOT6-6L_FAR86889	NOT6-6L	143
29263648	NOT6-6L_FAR86889	NOT6-6L	27
29263649	NOT6-6L_FAR86889	NOT6-6L	93
29263650	NOT6-6L_FAR86889	NOT6-6L	87
29263651	NOT6-6L_FAR86889	NOT6-6L	89
29263652	NOT6-6L_FAR86889	NOT6-6L	216
29263653	NOT6-6L_FAR86889	NOT6-6L	27
29263654	NOT6-6L_FAR86889	NOT6-6L	150
29263655	NOT6-6L_FAR86889	NOT6-6L	12
29263656	NOT6-6L_FAR86889	NOT6-6L	29
29263657	NOT6-6L_FAR86889	NOT6-6L	69
29263658	NOT6-6L_FAR86889	NOT6-6L	56
29263659	NOT6-6L_FAR86889	NOT6-6L	240
29263660	NOT6-6L_FAR86889	NOT6-6L	90
29263661	NOT6-6L_FAR86889	NOT6-6L	148
29263662	NOT6-6L_FAR86889	NOT6-6L	46
29263663	NOT6-6L_FAR86889	NOT6-6L	200
29263664	NOT6-6L_FAR86889	NOT6-6L	126
29263665	NOT6-6L_FAR86889	NOT6-6L	45
29263666	NOT6-6L_FAR86889	NOT6-6L	74
29263667	NOT6-6L_FAR86889	NOT6-6L	305
29263668	NOT6-6L_FAR86889	NOT6-6L	115
29263669	NOT6-6L_FAR86889	NOT6-6L	66
29263670	NOT6-6L_FAR86889	NOT6-6L	210
29263671	NOT6-6L_FAR86889	NOT6-6L	48
29263672	NOT6-6L_FAR86889	NOT6-6L	38
29263673	NOT6-6L_FAR86889	NOT6-6L	240
29263674	NOT6-6L_FAR86889	NOT6-6L	90
29263675	NOT6-6L_FAR86889	NOT6-6L	148
29263676	NOT6-6L_FAR86889	NOT6-6L	46
29263677	NOT6-6L_FAR86889	NOT6-6L	200
29263678	NOT6-6L_FAR86889	NOT6-6L	126
29263679	NOT6-6L_FAR86889	NOT6-6L	45
29263680	NOT6-6L_FAR86889	NOT6-6L	74
29263681	NOT6-6L_FAR86889	NOT6-6L	305
29263682	NOT6-6L_FAR86889	NOT6-6L	115
29263683	NOT6-6L_FAR86889	NOT6-6L	66
29263684	NOT6-6L_FAR86889	NOT6-6L	210
29263685	NOT6-6L_FAR86889	NOT6-6L	48
29263686	NOT6-6L_FAR86889	NOT6-6L	38
29263687	NOT6-6L_FAR86889	NOT6-6L	240
29263688	NOT6-6L_FAR86889	NOT6-6L	90
29263689	NOT6-6L_FAR86889	NOT6-6L	148
29263690	NOT6-6L_FAR86889	NOT6-6L	46
29263691	NOT6-6L_FAR86889	NOT6-6L	200
29263692	NOT6-6L_FAR86889	NOT6-6L	126
29263693	NOT6-6L_FAR86889	NOT6-6L	45
29263694	NOT6-6L_FAR86889	NOT6-6L	74
29263695	NOT6-6L_FAR86889	NOT6-6L	305
29263696	NOT6-6L_FAR86889	NOT6-6L	115
29263697	NOT6-6L_FAR86889	NOT6-6L	66
29263698	NOT6-6L_FAR86889	NOT6-6L	210
29263699	NOT6-6L_FAR86889	NOT6-6L	48
29263700	NOT6-6L_FAR86889	NOT6-6L	38
29263701	NOT6-6L_FAR86889	NOT6-6L	45
29263702	NOT6-6L_FAR86889	NOT6-6L	45
29263703	NOT6-6L_FAR86889	NOT6-6L	200
29263704	NOT6-6L_FAR86889	NOT6-6L	90
29263705	NOT6-6L_FAR86889	NOT6-6L	126
29263706	NOT6-6L_FAR86889	NOT6-6L	240
29263707	NOT6-6L_FAR86889	NOT6-6L	46
29263708	NOT6-6L_FAR86889	NOT6-6L	148
29263709	NOT6-6L_FAR86889	NOT6-6L	74
29263710	NOT6-6L_FAR86889	NOT6-6L	305
29263711	NOT6-6L_FAR86889	NOT6-6L	115
29263712	NOT6-6L_FAR86889	NOT6-6L	66
29263713	NOT6-6L_FAR86889	NOT6-6L	210
29263714	NOT6-6L_FAR86889	NOT6-6L	48
29263715	NOT6-6L_FAR86889	NOT6-6L	38
29263716	NOT6-6L_FAR86889	NOT6-6L	305
29263717	NOT6-6L_FAR86889	NOT6-6L	115
29263718	NOT6-6L_FAR86889	NOT6-6L	66
29263719	NOT6-6L_FAR86889	NOT6-6L	210
29263720	NOT6-6L_FAR86889	NOT6-6L	48
29263721	NOT6-6L_FAR86889	NOT6-6L	38
29263722	NOT6-6L_FAR86889	NOT6-6L	82
29263723	NOT6-6L_FAR86889	NOT6-6L	101
29263724	NOT6-6L_FAR86889	NOT6-6L	76
29263725	NOT6-6L_FAR86889	NOT6-6L	53
29263726	NOT6-6L_FAR86889	NOT6-6L	121
29263727	NOT6-6L_FAR86889	NOT6-6L	31
29263728	NOT6-6L_FAR86889	NOT6-6L	107
29263729	NOT6-6L_FAR86889	NOT6-6L	30
29263730	NOT6-6L_FAR86889	NOT6-6L	80
29263731	NOT6-6L_FAR86889	NOT6-6L	58
29263732	NOT6-6L_FAR86889	NOT6-6L	32
29263733	NOT6-6L_FAR86889	NOT6-6L	219
29263734	NOT6-6L_FAR86889	NOT6-6L	76
29263735	NOT6-6L_FAR86889	NOT6-6L	101
29263736	NOT6-6L_FAR86889	NOT6-6L	82
29263737	NOT6-6L_FAR86889	NOT6-6L	53
29263738	NOT6-6L_FAR86889	NOT6-6L	214
29263739	NOT6-6L_FAR86889	NOT6-6L	121
29263740	NOT6-6L_FAR86889	NOT6-6L	31
29263741	NOT6-6L_FAR86889	NOT6-6L	107
29263742	NOT6-6L_FAR86889	NOT6-6L	30
29263743	NOT6-6L_FAR86889	NOT6-6L	80
29263744	NOT6-6L_FAR86889	NOT6-6L	58
29263745	NOT6-6L_FAR86889	NOT6-6L	32
29263746	NOT6-6L_FAR86889	NOT6-6L	219
29263747	NOT6-6L_FAR86889	NOT6-6L	82
29263748	NOT6-6L_FAR86889	NOT6-6L	101
29263749	NOT6-6L_FAR86889	NOT6-6L	76
29263750	NOT6-6L_FAR86889	NOT6-6L	53
29263751	NOT6-6L_FAR86889	NOT6-6L	214
29263752	NOT6-6L_FAR86889	NOT6-6L	121
29263753	NOT6-6L_FAR86889	NOT6-6L	31
29263754	NOT6-6L_FAR86889	NOT6-6L	107
29263755	NOT6-6L_FAR86889	NOT6-6L	30
29263756	NOT6-6L_FAR86889	NOT6-6L	80
29263757	NOT6-6L_FAR86889	NOT6-6L	58
29263758	NOT6-6L_FAR86889	NOT6-6L	32
29263759	NOT6-6L_FAR86889	NOT6-6L	219
29263760	NOT6-6L_FAR86889	NOT6-6L	82
29263761	NOT6-6L_FAR86889	NOT6-6L	101
29263762	NOT6-6L_FAR86889	NOT6-6L	76
29263763	NOT6-6L_FAR86889	NOT6-6L	53
29263764	NOT6-6L_FAR86889	NOT6-6L	214
29263765	NOT6-6L_FAR86889	NOT6-6L	121
29263766	NOT6-6L_FAR86889	NOT6-6L	31
29263767	NOT6-6L_FAR86889	NOT6-6L	107
29263768	NOT6-6L_FAR86889	NOT6-6L	30
29263769	NOT6-6L_FAR86889	NOT6-6L	80
29263770	NOT6-6L_FAR86889	NOT6-6L	58
29263771	NOT6-6L_FAR86889	NOT6-6L	32
29263772	NOT6-6L_FAR86889	NOT6-6L	219
29263773	NOT6-6L_FAR86889	NOT6-6L	121
29263774	NOT6-6L_FAR86889	NOT6-6L	214
29263775	NOT6-6L_FAR86889	NOT6-6L	121
29263776	NOT6-6L_FAR86889	NOT6-6L	120
29263777	NOT6-6L_FAR86889	NOT6-6L	44
29263778	NOT6-6L_FAR86889	NOT6-6L	114
29263779	NOT6-6L_FAR86889	NOT6-6L	82
29263780	NOT6-6L_FAR86889	NOT6-6L	16
29263781	NOT6-6L_FAR86889	NOT6-6L	70
29263782	NOT6-6L_FAR86889	NOT6-6L	271
29263783	NOT6-6L_FAR86889	NOT6-6L	128
29263784	NOT6-6L_FAR86889	NOT6-6L	142
29263785	NOT6-6L_FAR86889	NOT6-6L	62
29263786	NOT6-6L_FAR86889	NOT6-6L	11
29263787	NOT6-6L_FAR86889	NOT6-6L	89
29263788	NOT6-6L_FAR86889	NOT6-6L	132
29263789	NOT6-6L_FAR86889	NOT6-6L	122
29263790	NOT6-6L_FAR86889	NOT6-6L	116
29263791	NOT6-6L_FAR86889	NOT6-6L	183
29263792	NOT6-6L_FAR86889	NOT6-6L	164
29263793	NOT6-6L_FAR86889	NOT6-6L	118
29263794	NOT6-6L_FAR86889	NOT6-6L	167
29263795	NOT6-6L_FAR86889	NOT6-6L	215
29263796	NOT6-6L_FAR86889	NOT6-6L	44
29263797	NOT6-6L_FAR86889	NOT6-6L	195
29263798	NOT6-6L_FAR86889	NOT6-6L	145
29263799	NOT6-6L_FAR86889	NOT6-6L	120
29263800	NOT6-6L_FAR86889	NOT6-6L	300
29263801	NOT6-6L_FAR86889	NOT6-6L	228
29263802	NOT6-6L_FAR86889	NOT6-6L	275
29263803	NOT6-6L_FAR86889	NOT6-6L	114
29263804	NOT6-6L_FAR86889	NOT6-6L	82
29263805	NOT6-6L_FAR86889	NOT6-6L	138
29263806	NOT6-6L_FAR86889	NOT6-6L	16
29263807	NOT6-6L_FAR86889	NOT6-6L	70
29263808	NOT6-6L_FAR86889	NOT6-6L	109
29263809	NOT6-6L_FAR86889	NOT6-6L	128
29263810	NOT6-6L_FAR86889	NOT6-6L	84
29263811	NOT6-6L_FAR86889	NOT6-6L	253
29263812	NOT6-6L_FAR86889	NOT6-6L	142
29263813	NOT6-6L_FAR86889	NOT6-6L	277
29263814	NOT6-6L_FAR86889	NOT6-6L	75
29263815	NOT6-6L_FAR86889	NOT6-6L	175
29263816	NOT6-6L_FAR86889	NOT6-6L	159
29263817	NOT6-6L_FAR86889	NOT6-6L	167
29263818	NOT6-6L_FAR86889	NOT6-6L	152
29263819	NOT6-6L_FAR86889	NOT6-6L	124
29263820	NOT6-6L_FAR86889	NOT6-6L	127
29263821	NOT6-6L_FAR86889	NOT6-6L	163
29263822	NOT6-6L_FAR86889	NOT6-6L	53
29263823	NOT6-6L_FAR86889	NOT6-6L	62
29263824	NOT6-6L_FAR86889	NOT6-6L	11
29263825	NOT6-6L_FAR86889	NOT6-6L	100
29263826	NOT6-6L_FAR86889	NOT6-6L	215
29263827	NOT6-6L_FAR86889	NOT6-6L	169
29263828	NOT6-6L_FAR86889	NOT6-6L	244
29263829	NOT6-6L_FAR86889	NOT6-6L	98
29263830	NOT6-6L_FAR86889	NOT6-6L	203
29263831	NOT6-6L_FAR86889	NOT6-6L	89
29263832	NOT6-6L_FAR86889	NOT6-6L	83
29263833	NOT6-6L_FAR86889	NOT6-6L	111
29263834	NOT6-6L_FAR86889	NOT6-6L	118
29263835	NOT6-6L_FAR86889	NOT6-6L	134
29263836	NOT6-6L_FAR86889	NOT6-6L	139
29263837	NOT6-6L_FAR86889	NOT6-6L	119
29263838	NOT6-6L_FAR86889	NOT6-6L	128
29263839	NOT6-6L_FAR86889	NOT6-6L	101
29263840	NOT6-6L_FAR86889	NOT6-6L	67
29263841	NOT6-6L_FAR86889	NOT6-6L	217
29263842	NOT6-6L_FAR86889	NOT6-6L	88
29263843	NOT6-6L_FAR86889	NOT6-6L	190
29263844	NOT6-6L_FAR86889	NOT6-6L	215
29263845	NOT6-6L_FAR86889	NOT6-6L	17
29263846	NOT6-6L_FAR86889	NOT6-6L	335
29263847	NOT6-6L_FAR86889	NOT6-6L	209
29263848	NOT6-6L_FAR86889	NOT6-6L	98
29263849	NOT6-6L_FAR86889	NOT6-6L	124
29263850	NOT6-6L_FAR86889	NOT6-6L	162
29263851	NOT6-6L_FAR86889	NOT6-6L	103
29263852	NOT6-6L_FAR86889	NOT6-6L	137
29263853	NOT6-6L_FAR86889	NOT6-6L	121
29263854	NOT6-6L_FAR86889	NOT6-6L	57
29263855	NOT6-6L_FAR86889	NOT6-6L	50
29263856	NOT6-6L_FAR86889	NOT6-6L	102
29263857	NOT6-6L_FAR86889	NOT6-6L	86
29263858	NOT6-6L_FAR86889	NOT6-6L	166
29263859	NOT6-6L_FAR86889	NOT6-6L	110
29263860	NOT6-6L_FAR86889	NOT6-6L	134
29263861	NOT6-6L_FAR86889	NOT6-6L	157
29263862	NOT6-6L_FAR86889	NOT6-6L	64
29263863	NOT6-6L_FAR86889	NOT6-6L	168
29263864	NOT6-6L_FAR86889	NOT6-6L	24
29263865	NOT6-6L_FAR86889	NOT6-6L	315
29263866	NOT6-6L_FAR86889	NOT6-6L	148
29263867	NOT6-6L_FAR86889	NOT6-6L	116
29263868	NOT6-6L_FAR86889	NOT6-6L	66
29263869	NOT6-6L_FAR86889	NOT6-6L	67
29263870	NOT6-6L_FAR86889	NOT6-6L	187
29263871	NOT6-6L_FAR86889	NOT6-6L	139
29263872	NOT6-6L_FAR86889	NOT6-6L	77
29263873	NOT6-6L_FAR86889	NOT6-6L	241
29263874	NOT6-6L_FAR86889	NOT6-6L	83
29263875	NOT6-6L_FAR86889	NOT6-6L	83
29263876	NOT6-6L_FAR86889	NOT6-6L	86
29263877	NOT6-6L_FAR86889	NOT6-6L	107
29263878	NOT6-6L_FAR86889	NOT6-6L	65
29263879	NOT6-6L_FAR86889	NOT6-6L	93
29263880	NOT6-6L_FAR86889	NOT6-6L	77
29263881	NOT6-6L_FAR86889	NOT6-6L	99
29263882	NOT6-6L_FAR86889	NOT6-6L	138
29263883	NOT6-6L_FAR86889	NOT6-6L	132
29263884	NOT6-6L_FAR86889	NOT6-6L	122
29263885	NOT6-6L_FAR86889	NOT6-6L	116
29263886	NOT6-6L_FAR86889	NOT6-6L	183
29263887	NOT6-6L_FAR86889	NOT6-6L	16
29263888	NOT6-6L_FAR86889	NOT6-6L	300
29263889	NOT6-6L_FAR86889	NOT6-6L	215
29263890	NOT6-6L_FAR86889	NOT6-6L	167
29263891	NOT6-6L_FAR86889	NOT6-6L	164
29263892	NOT6-6L_FAR86889	NOT6-6L	228
29263893	NOT6-6L_FAR86889	NOT6-6L	114
29263894	NOT6-6L_FAR86889	NOT6-6L	275
29263895	NOT6-6L_FAR86889	NOT6-6L	195
29263896	NOT6-6L_FAR86889	NOT6-6L	145
29263897	NOT6-6L_FAR86889	NOT6-6L	70
29263898	NOT6-6L_FAR86889	NOT6-6L	109
29263899	NOT6-6L_FAR86889	NOT6-6L	271
29263900	NOT6-6L_FAR86889	NOT6-6L	128
29263901	NOT6-6L_FAR86889	NOT6-6L	84
29263902	NOT6-6L_FAR86889	NOT6-6L	253
29263903	NOT6-6L_FAR86889	NOT6-6L	142
29263904	NOT6-6L_FAR86889	NOT6-6L	277
29263905	NOT6-6L_FAR86889	NOT6-6L	75
29263906	NOT6-6L_FAR86889	NOT6-6L	175
29263907	NOT6-6L_FAR86889	NOT6-6L	159
29263908	NOT6-6L_FAR86889	NOT6-6L	167
29263909	NOT6-6L_FAR86889	NOT6-6L	152
29263910	NOT6-6L_FAR86889	NOT6-6L	124
29263911	NOT6-6L_FAR86889	NOT6-6L	127
29263912	NOT6-6L_FAR86889	NOT6-6L	163
29263913	NOT6-6L_FAR86889	NOT6-6L	53
29263914	NOT6-6L_FAR86889	NOT6-6L	62
29263915	NOT6-6L_FAR86889	NOT6-6L	11
29263916	NOT6-6L_FAR86889	NOT6-6L	100
29263917	NOT6-6L_FAR86889	NOT6-6L	215
29263918	NOT6-6L_FAR86889	NOT6-6L	169
29263919	NOT6-6L_FAR86889	NOT6-6L	244
29263920	NOT6-6L_FAR86889	NOT6-6L	98
29263921	NOT6-6L_FAR86889	NOT6-6L	203
29263922	NOT6-6L_FAR86889	NOT6-6L	89
29263923	NOT6-6L_FAR86889	NOT6-6L	83
29263924	NOT6-6L_FAR86889	NOT6-6L	111
29263925	NOT6-6L_FAR86889	NOT6-6L	118
29263926	NOT6-6L_FAR86889	NOT6-6L	134
29263927	NOT6-6L_FAR86889	NOT6-6L	139
29263928	NOT6-6L_FAR86889	NOT6-6L	119
29263929	NOT6-6L_FAR86889	NOT6-6L	128
29263930	NOT6-6L_FAR86889	NOT6-6L	101
29263931	NOT6-6L_FAR86889	NOT6-6L	67
29263932	NOT6-6L_FAR86889	NOT6-6L	217
29263933	NOT6-6L_FAR86889	NOT6-6L	88
29263934	NOT6-6L_FAR86889	NOT6-6L	190
29263935	NOT6-6L_FAR86889	NOT6-6L	215
29263936	NOT6-6L_FAR86889	NOT6-6L	17
29263937	NOT6-6L_FAR86889	NOT6-6L	335
29263938	NOT6-6L_FAR86889	NOT6-6L	209
29263939	NOT6-6L_FAR86889	NOT6-6L	98
29263940	NOT6-6L_FAR86889	NOT6-6L	124
29263941	NOT6-6L_FAR86889	NOT6-6L	162
29263942	NOT6-6L_FAR86889	NOT6-6L	103
29263943	NOT6-6L_FAR86889	NOT6-6L	137
29263944	NOT6-6L_FAR86889	NOT6-6L	121
29263945	NOT6-6L_FAR86889	NOT6-6L	57
29263946	NOT6-6L_FAR86889	NOT6-6L	50
29263947	NOT6-6L_FAR86889	NOT6-6L	102
29263948	NOT6-6L_FAR86889	NOT6-6L	86
29263949	NOT6-6L_FAR86889	NOT6-6L	166
29263950	NOT6-6L_FAR86889	NOT6-6L	110
29263951	NOT6-6L_FAR86889	NOT6-6L	134
29263952	NOT6-6L_FAR86889	NOT6-6L	157
29263953	NOT6-6L_FAR86889	NOT6-6L	64
29263954	NOT6-6L_FAR86889	NOT6-6L	168
29263955	NOT6-6L_FAR86889	NOT6-6L	24
29263956	NOT6-6L_FAR86889	NOT6-6L	315
29263957	NOT6-6L_FAR86889	NOT6-6L	148
29263958	NOT6-6L_FAR86889	NOT6-6L	116
29263959	NOT6-6L_FAR86889	NOT6-6L	66
29263960	NOT6-6L_FAR86889	NOT6-6L	67
29263961	NOT6-6L_FAR86889	NOT6-6L	187
29263962	NOT6-6L_FAR86889	NOT6-6L	139
29263963	NOT6-6L_FAR86889	NOT6-6L	77
29263964	NOT6-6L_FAR86889	NOT6-6L	241
29263965	NOT6-6L_FAR86889	NOT6-6L	83
29263966	NOT6-6L_FAR86889	NOT6-6L	83
29263967	NOT6-6L_FAR86889	NOT6-6L	86
29263968	NOT6-6L_FAR86889	NOT6-6L	107
29263969	NOT6-6L_FAR86889	NOT6-6L	65
29263970	NOT6-6L_FAR86889	NOT6-6L	93
29263971	NOT6-6L_FAR86889	NOT6-6L	77
29263972	NOT6-6L_FAR86889	NOT6-6L	99
29263973	NOT6-6L_FAR86889	NOT6-6L	271
29263974	NOT6-6L_FAR86889	NOT6-6L	109
29263975	NOT6-6L_FAR86889	NOT6-6L	84
29263976	NOT6-6L_FAR86889	NOT6-6L	253
29263977	NOT6-6L_FAR86889	NOT6-6L	277
29263978	NOT6-6L_FAR86889	NOT6-6L	128
29263979	NOT6-6L_FAR86889	NOT6-6L	142
29263980	NOT6-6L_FAR86889	NOT6-6L	275
29263981	NOT6-6L_FAR86889	NOT6-6L	138
29263982	NOT6-6L_FAR86889	NOT6-6L	75
29263983	NOT6-6L_FAR86889	NOT6-6L	175
29263984	NOT6-6L_FAR86889	NOT6-6L	159
29263985	NOT6-6L_FAR86889	NOT6-6L	167
29263986	NOT6-6L_FAR86889	NOT6-6L	152
29263987	NOT6-6L_FAR86889	NOT6-6L	124
29263988	NOT6-6L_FAR86889	NOT6-6L	127
29263989	NOT6-6L_FAR86889	NOT6-6L	163
29263990	NOT6-6L_FAR86889	NOT6-6L	53
29263991	NOT6-6L_FAR86889	NOT6-6L	62
29263992	NOT6-6L_FAR86889	NOT6-6L	11
29263993	NOT6-6L_FAR86889	NOT6-6L	100
29263994	NOT6-6L_FAR86889	NOT6-6L	215
29263995	NOT6-6L_FAR86889	NOT6-6L	169
29263996	NOT6-6L_FAR86889	NOT6-6L	244
29263997	NOT6-6L_FAR86889	NOT6-6L	98
29263998	NOT6-6L_FAR86889	NOT6-6L	203
29263999	NOT6-6L_FAR86889	NOT6-6L	89
29264000	NOT6-6L_FAR86889	NOT6-6L	83
29264001	NOT6-6L_FAR86889	NOT6-6L	111
29264002	NOT6-6L_FAR86889	NOT6-6L	118
29264003	NOT6-6L_FAR86889	NOT6-6L	134
29264004	NOT6-6L_FAR86889	NOT6-6L	139
29264005	NOT6-6L_FAR86889	NOT6-6L	119
29264006	NOT6-6L_FAR86889	NOT6-6L	128
29264007	NOT6-6L_FAR86889	NOT6-6L	101
29264008	NOT6-6L_FAR86889	NOT6-6L	67
29264009	NOT6-6L_FAR86889	NOT6-6L	217
29264010	NOT6-6L_FAR86889	NOT6-6L	88
29264011	NOT6-6L_FAR86889	NOT6-6L	190
29264012	NOT6-6L_FAR86889	NOT6-6L	215
29264013	NOT6-6L_FAR86889	NOT6-6L	17
29264014	NOT6-6L_FAR86889	NOT6-6L	335
29264015	NOT6-6L_FAR86889	NOT6-6L	209
29264016	NOT6-6L_FAR86889	NOT6-6L	98
29264017	NOT6-6L_FAR86889	NOT6-6L	124
29264018	NOT6-6L_FAR86889	NOT6-6L	162
29264019	NOT6-6L_FAR86889	NOT6-6L	103
29264020	NOT6-6L_FAR86889	NOT6-6L	137
29264021	NOT6-6L_FAR86889	NOT6-6L	121
29264022	NOT6-6L_FAR86889	NOT6-6L	57
29264023	NOT6-6L_FAR86889	NOT6-6L	50
29264024	NOT6-6L_FAR86889	NOT6-6L	102
29264025	NOT6-6L_FAR86889	NOT6-6L	86
29264026	NOT6-6L_FAR86889	NOT6-6L	166
29264027	NOT6-6L_FAR86889	NOT6-6L	110
29264028	NOT6-6L_FAR86889	NOT6-6L	134
29264029	NOT6-6L_FAR86889	NOT6-6L	157
29264030	NOT6-6L_FAR86889	NOT6-6L	64
29264031	NOT6-6L_FAR86889	NOT6-6L	168
29264032	NOT6-6L_FAR86889	NOT6-6L	24
29264033	NOT6-6L_FAR86889	NOT6-6L	315
29264034	NOT6-6L_FAR86889	NOT6-6L	148
29264035	NOT6-6L_FAR86889	NOT6-6L	116
29264036	NOT6-6L_FAR86889	NOT6-6L	66
29264037	NOT6-6L_FAR86889	NOT6-6L	67
29264038	NOT6-6L_FAR86889	NOT6-6L	187
29264039	NOT6-6L_FAR86889	NOT6-6L	139
29264040	NOT6-6L_FAR86889	NOT6-6L	77
29264041	NOT6-6L_FAR86889	NOT6-6L	205
29264042	NOT6-6L_FAR86889	NOT6-6L	241
29264043	NOT6-6L_FAR86889	NOT6-6L	83
29264044	NOT6-6L_FAR86889	NOT6-6L	83
29264045	NOT6-6L_FAR86889	NOT6-6L	86
29264046	NOT6-6L_FAR86889	NOT6-6L	107
29264047	NOT6-6L_FAR86889	NOT6-6L	65
29264048	NOT6-6L_FAR86889	NOT6-6L	93
29264049	NOT6-6L_FAR86889	NOT6-6L	77
29264050	NOT6-6L_FAR86889	NOT6-6L	99
29264051	NOT6-6L_FAR86889	NOT6-6L	271
29264052	NOT6-6L_FAR86889	NOT6-6L	11
29264053	NOT6-6L_FAR86889	NOT6-6L	89
29264054	NOT6-6L_FAR86889	NOT6-6L	271
29264055	NOT6-6L_FAR86889	NOT6-6L	271
29264056	NOT6-6L_FAR86889	NOT6-6L	213
29264057	NOT6-6L_FAR86889	NOT6-6L	95
29264058	NOT6-6L_FAR86889	NOT6-6L	271
29264059	NOT6-6L_FAR86889	NOT6-6L	109
29264060	NOT6-6L_FAR86889	NOT6-6L	116
29264061	NOT6-6L_FAR86889	NOT6-6L	132
29264062	NOT6-6L_FAR86889	NOT6-6L	53
29264063	NOT6-6L_FAR86889	NOT6-6L	93
29264064	NOT6-6L_FAR86889	NOT6-6L	217
29264065	NOT6-6L_FAR86889	NOT6-6L	121
29264066	NOT6-6L_FAR86889	NOT6-6L	25
29264067	NOT6-6L_FAR86889	NOT6-6L	123
29264068	NOT6-6L_FAR86889	NOT6-6L	55
29264069	NOT6-6L_FAR86889	NOT6-6L	135
29264070	NOT6-6L_FAR86889	NOT6-6L	63
29264071	NOT6-6L_FAR86889	NOT6-6L	236
29264072	NOT6-6L_FAR86889	NOT6-6L	53
29264073	NOT6-6L_FAR86889	NOT6-6L	59
29264074	NOT6-6L_FAR86889	NOT6-6L	95
29264075	NOT6-6L_FAR86889	NOT6-6L	109
29264076	NOT6-6L_FAR86889	NOT6-6L	49
29264077	NOT6-6L_FAR86889	NOT6-6L	114
29264078	NOT6-6L_FAR86889	NOT6-6L	231
29264079	NOT6-6L_FAR86889	NOT6-6L	46
29264080	NOT6-6L_FAR86889	NOT6-6L	65
29264081	NOT6-6L_FAR86889	NOT6-6L	227
29264082	NOT6-6L_FAR86889	NOT6-6L	113
29264083	NOT6-6L_FAR86889	NOT6-6L	116
29264084	NOT6-6L_FAR86889	NOT6-6L	99
29264085	NOT6-6L_FAR86889	NOT6-6L	65
29264086	NOT6-6L_FAR86889	NOT6-6L	119
29264087	NOT6-6L_FAR86889	NOT6-6L	62
29264088	NOT6-6L_FAR86889	NOT6-6L	73
29264089	NOT6-6L_FAR86889	NOT6-6L	152
29264090	NOT6-6L_FAR86889	NOT6-6L	65
29264091	NOT6-6L_FAR86889	NOT6-6L	154
29264092	NOT6-6L_FAR86889	NOT6-6L	85
29264093	NOT6-6L_FAR86889	NOT6-6L	168
29264094	NOT6-6L_FAR86889	NOT6-6L	191
29264095	NOT6-6L_FAR86889	NOT6-6L	94
29264096	NOT6-6L_FAR86889	NOT6-6L	170
29264097	NOT6-6L_FAR86889	NOT6-6L	213
29264098	NOT6-6L_FAR86889	NOT6-6L	249
29264099	NOT6-6L_FAR86889	NOT6-6L	98
29264100	NOT6-6L_FAR86889	NOT6-6L	43
29264101	NOT6-6L_FAR86889	NOT6-6L	36
29264102	NOT6-6L_FAR86889	NOT6-6L	92
29264103	NOT6-6L_FAR86889	NOT6-6L	118
29264104	NOT6-6L_FAR86889	NOT6-6L	168
29264105	NOT6-6L_FAR86889	NOT6-6L	139
29264106	NOT6-6L_FAR86889	NOT6-6L	34
29264107	NOT6-6L_FAR86889	NOT6-6L	73
29264108	NOT6-6L_FAR86889	NOT6-6L	114
29264109	NOT6-6L_FAR86889	NOT6-6L	229
29264110	NOT6-6L_FAR86889	NOT6-6L	103
29264111	NOT6-6L_FAR86889	NOT6-6L	37
29264112	NOT6-6L_FAR86889	NOT6-6L	92
29264113	NOT6-6L_FAR86889	NOT6-6L	28
29264114	NOT6-6L_FAR86889	NOT6-6L	100
29264115	NOT6-6L_FAR86889	NOT6-6L	93
29264116	NOT6-6L_FAR86889	NOT6-6L	153
29264117	NOT6-6L_FAR86889	NOT6-6L	108
29264118	NOT6-6L_FAR86889	NOT6-6L	24
29264119	NOT6-6L_FAR86889	NOT6-6L	144
29264120	NOT6-6L_FAR86889	NOT6-6L	85
29264121	NOT6-6L_FAR86889	NOT6-6L	118
29264122	NOT6-6L_FAR86889	NOT6-6L	50
29264123	NOT6-6L_FAR86889	NOT6-6L	97
29264124	NOT6-6L_FAR86889	NOT6-6L	88
29264125	NOT6-6L_FAR86889	NOT6-6L	110
29264126	NOT6-6L_FAR86889	NOT6-6L	25
29264127	NOT6-6L_FAR86889	NOT6-6L	70
29264128	NOT6-6L_FAR86889	NOT6-6L	125
29264129	NOT6-6L_FAR86889	NOT6-6L	35
29264130	NOT6-6L_FAR86889	NOT6-6L	122
29264131	NOT6-6L_FAR86889	NOT6-6L	21
29264132	NOT6-6L_FAR86889	NOT6-6L	142
29264133	NOT6-6L_FAR86889	NOT6-6L	137
29264134	NOT6-6L_FAR86889	NOT6-6L	261
29264135	NOT6-6L_FAR86889	NOT6-6L	48
29264136	NOT6-6L_FAR86889	NOT6-6L	191
29264137	NOT6-6L_FAR86889	NOT6-6L	45
29264138	NOT6-6L_FAR86889	NOT6-6L	97
29264139	NOT6-6L_FAR86889	NOT6-6L	67
29264140	NOT6-6L_FAR86889	NOT6-6L	60
29264141	NOT6-6L_FAR86889	NOT6-6L	120
29264142	NOT6-6L_FAR86889	NOT6-6L	94
29264143	NOT6-6L_FAR86889	NOT6-6L	94
29264144	NOT6-6L_FAR86889	NOT6-6L	120
29264145	NOT6-6L_FAR86889	NOT6-6L	41
29264146	NOT6-6L_FAR86889	NOT6-6L	60
29264147	NOT6-6L_FAR86889	NOT6-6L	167
29264148	NOT6-6L_FAR86889	NOT6-6L	75
29264149	NOT6-6L_FAR86889	NOT6-6L	114
29264150	NOT6-6L_FAR86889	NOT6-6L	79
29264151	NOT6-6L_FAR86889	NOT6-6L	140
29264152	NOT6-6L_FAR86889	NOT6-6L	45
29264153	NOT6-6L_FAR86889	NOT6-6L	94
29264154	NOT6-6L_FAR86889	NOT6-6L	120
29264155	NOT6-6L_FAR86889	NOT6-6L	191
29264156	NOT6-6L_FAR86889	NOT6-6L	60
29264157	NOT6-6L_FAR86889	NOT6-6L	97
29264158	NOT6-6L_FAR86889	NOT6-6L	67
29264159	NOT6-6L_FAR86889	NOT6-6L	94
29264160	NOT6-6L_FAR86889	NOT6-6L	120
29264161	NOT6-6L_FAR86889	NOT6-6L	41
29264162	NOT6-6L_FAR86889	NOT6-6L	60
29264163	NOT6-6L_FAR86889	NOT6-6L	167
29264164	NOT6-6L_FAR86889	NOT6-6L	75
29264165	NOT6-6L_FAR86889	NOT6-6L	114
29264166	NOT6-6L_FAR86889	NOT6-6L	79
29264167	NOT6-6L_FAR86889	NOT6-6L	140
29264168	NOT6-6L_FAR86889	NOT6-6L	144
29264169	NOT6-6L_FAR86889	NOT6-6L	85
29264170	NOT6-6L_FAR86889	NOT6-6L	100
29264171	NOT6-6L_FAR86889	NOT6-6L	110
29264172	NOT6-6L_FAR86889	NOT6-6L	125
29264173	NOT6-6L_FAR86889	NOT6-6L	144
29264174	NOT6-6L_FAR86889	NOT6-6L	62
29264175	NOT6-6L_FAR86889	NOT6-6L	136
29264176	NOT6-6L_FAR86889	NOT6-6L	58
29264177	NOT6-6L_FAR86889	NOT6-6L	266
29264178	NOT6-6L_FAR86889	NOT6-6L	129
29264179	NOT6-6L_FAR86889	NOT6-6L	84
29264180	NOT6-6L_FAR86889	NOT6-6L	59
29264181	NOT6-6L_FAR86889	NOT6-6L	144
29264182	NOT6-6L_FAR86889	NOT6-6L	136
29264183	NOT6-6L_FAR86889	NOT6-6L	84
29264184	NOT6-6L_FAR86889	NOT6-6L	59
29264185	NOT6-6L_FAR86889	NOT6-6L	45
29264186	NOT6-6L_FAR86889	NOT6-6L	12
29264187	NOT6-6L_FAR86889	NOT6-6L	175
29264188	NOT6-6L_FAR86889	NOT6-6L	44
29264189	NOT6-6L_FAR86889	NOT6-6L	182
29264190	NOT6-6L_FAR86889	NOT6-6L	167
29264191	NOT6-6L_FAR86889	NOT6-6L	111
29264192	NOT6-6L_FAR86889	NOT6-6L	45
29264193	NOT6-6L_FAR86889	NOT6-6L	12
29264194	NOT6-6L_FAR86889	NOT6-6L	148
29264195	NOT6-6L_FAR86889	NOT6-6L	81
29264196	NOT6-6L_FAR86889	NOT6-6L	144
29264197	NOT6-6L_FAR86889	NOT6-6L	106
29264198	NOT6-6L_FAR86889	NOT6-6L	144
29264199	NOT6-6L_FAR86889	NOT6-6L	106
29264200	NOT6-6L_FAR86889	NOT6-6L	148
29264201	NOT6-6L_FAR86889	NOT6-6L	58
29264202	NOT6-6L_FAR86889	NOT6-6L	100
29264203	NOT6-6L_FAR86889	NOT6-6L	103
29264204	NOT6-6L_FAR86889	NOT6-6L	104
29264205	NOT6-6L_FAR86889	NOT6-6L	65
29264206	NOT6-6L_FAR86889	NOT6-6L	155
29264207	NOT6-6L_FAR86889	NOT6-6L	54
29264208	NOT6-6L_FAR86889	NOT6-6L	40
29264209	NOT6-6L_FAR86889	NOT6-6L	87
29264210	NOT6-6L_FAR86889	NOT6-6L	61
29264211	NOT6-6L_FAR86889	NOT6-6L	69
29264212	NOT6-6L_FAR86889	NOT6-6L	54
29264213	NOT6-6L_FAR86889	NOT6-6L	58
29264214	NOT6-6L_FAR86889	NOT6-6L	67
29264215	NOT6-6L_FAR86889	NOT6-6L	99
29264216	NOT6-6L_FAR86889	NOT6-6L	32
29264217	NOT6-6L_FAR86889	NOT6-6L	193
29264218	NOT6-6L_FAR86889	NOT6-6L	93
29264219	NOT6-6L_FAR86889	NOT6-6L	115
29264220	NOT6-6L_FAR86889	NOT6-6L	179
29264221	NOT6-6L_FAR86889	NOT6-6L	142
29264222	NOT6-6L_FAR86889	NOT6-6L	71
29264223	NOT6-6L_FAR86889	NOT6-6L	212
29264224	NOT6-6L_FAR86889	NOT6-6L	32
29264225	NOT6-6L_FAR86889	NOT6-6L	59
29264226	NOT6-6L_FAR86889	NOT6-6L	41
29264227	NOT6-6L_FAR86889	NOT6-6L	76
29264228	NOT6-6L_FAR86889	NOT6-6L	75
29264229	NOT6-6L_FAR86889	NOT6-6L	31
29264230	NOT6-6L_FAR86889	NOT6-6L	58
29264231	NOT6-6L_FAR86889	NOT6-6L	125
29264232	NOT6-6L_FAR86889	NOT6-6L	136
29264233	NOT6-6L_FAR86889	NOT6-6L	54
29264234	NOT6-6L_FAR86889	NOT6-6L	80
29264235	NOT6-6L_FAR86889	NOT6-6L	98
29264236	NOT6-6L_FAR86889	NOT6-6L	18
29264237	NOT6-6L_FAR86889	NOT6-6L	102
29264238	NOT6-6L_FAR86889	NOT6-6L	85
29264239	NOT6-6L_FAR86889	NOT6-6L	163
29264240	NOT6-6L_FAR86889	NOT6-6L	78
29264241	NOT6-6L_FAR86889	NOT6-6L	84
29264242	NOT6-6L_FAR86889	NOT6-6L	217
29264243	NOT6-6L_FAR86889	NOT6-6L	85
29264244	NOT6-6L_FAR86889	NOT6-6L	73
29264245	NOT6-6L_FAR86889	NOT6-6L	99
29264246	NOT6-6L_FAR86889	NOT6-6L	105
29264247	NOT6-6L_FAR86889	NOT6-6L	142
29264248	NOT6-6L_FAR86889	NOT6-6L	72
29264249	NOT6-6L_FAR86889	NOT6-6L	31
29264250	NOT6-6L_FAR86889	NOT6-6L	110
29264251	NOT6-6L_FAR86889	NOT6-6L	87
29264252	NOT6-6L_FAR86889	NOT6-6L	112
29264253	NOT6-6L_FAR86889	NOT6-6L	116
29264254	NOT6-6L_FAR86889	NOT6-6L	49
29264255	NOT6-6L_FAR86889	NOT6-6L	164
29264256	NOT6-6L_FAR86889	NOT6-6L	58
29264257	NOT6-6L_FAR86889	NOT6-6L	60
29264258	NOT6-6L_FAR86889	NOT6-6L	143
29264259	NOT6-6L_FAR86889	NOT6-6L	167
29264260	NOT6-6L_FAR86889	NOT6-6L	48
29264261	NOT6-6L_FAR86889	NOT6-6L	127
29264262	NOT6-6L_FAR86889	NOT6-6L	59
29264263	NOT6-6L_FAR86889	NOT6-6L	102
29264264	NOT6-6L_FAR86889	NOT6-6L	139
29264265	NOT6-6L_FAR86889	NOT6-6L	135
29264266	NOT6-6L_FAR86889	NOT6-6L	70
29264267	NOT6-6L_FAR86889	NOT6-6L	127
29264268	NOT6-6L_FAR86889	NOT6-6L	18
29264269	NOT6-6L_FAR86889	NOT6-6L	143
29264270	NOT6-6L_FAR86889	NOT6-6L	157
29264271	NOT6-6L_FAR86889	NOT6-6L	37
29264272	NOT6-6L_FAR86889	NOT6-6L	77
29264273	NOT6-6L_FAR86889	NOT6-6L	123
29264274	NOT6-6L_FAR86889	NOT6-6L	115
29264275	NOT6-6L_FAR86889	NOT6-6L	152
29264276	NOT6-6L_FAR86889	NOT6-6L	130
29264277	NOT6-6L_FAR86889	NOT6-6L	115
29264278	NOT6-6L_FAR86889	NOT6-6L	60
29264279	NOT6-6L_FAR86889	NOT6-6L	37
29264280	NOT6-6L_FAR86889	NOT6-6L	17
29264281	NOT6-6L_FAR86889	NOT6-6L	184
29264282	NOT6-6L_FAR86889	NOT6-6L	85
29264283	NOT6-6L_FAR86889	NOT6-6L	101
29264284	NOT6-6L_FAR86889	NOT6-6L	103
29264285	NOT6-6L_FAR86889	NOT6-6L	63
29264286	NOT6-6L_FAR86889	NOT6-6L	107
29264287	NOT6-6L_FAR86889	NOT6-6L	86
29264288	NOT6-6L_FAR86889	NOT6-6L	62
29264289	NOT6-6L_FAR86889	NOT6-6L	174
29264290	NOT6-6L_FAR86889	NOT6-6L	55
29264291	NOT6-6L_FAR86889	NOT6-6L	23
29264292	NOT6-6L_FAR86889	NOT6-6L	59
29264293	NOT6-6L_FAR86889	NOT6-6L	173
29264294	NOT6-6L_FAR86889	NOT6-6L	176
29264295	NOT6-6L_FAR86889	NOT6-6L	57
29264296	NOT6-6L_FAR86889	NOT6-6L	27
29264297	NOT6-6L_FAR86889	NOT6-6L	31
29264298	NOT6-6L_FAR86889	NOT6-6L	37
29264299	NOT6-6L_FAR86889	NOT6-6L	137
29264300	NOT6-6L_FAR86889	NOT6-6L	100
29264301	NOT6-6L_FAR86889	NOT6-6L	9
29264302	NOT6-6L_FAR86889	NOT6-6L	74
29264303	NOT6-6L_FAR86889	NOT6-6L	164
29264304	NOT6-6L_FAR86889	NOT6-6L	47
29264305	NOT6-6L_FAR86889	NOT6-6L	223
29264306	NOT6-6L_FAR86889	NOT6-6L	115
29264307	NOT6-6L_FAR86889	NOT6-6L	90
29264308	NOT6-6L_FAR86889	NOT6-6L	75
29264309	NOT6-6L_FAR86889	NOT6-6L	56
29264310	NOT6-6L_FAR86889	NOT6-6L	76
29264311	NOT6-6L_FAR86889	NOT6-6L	72
29264312	NOT6-6L_FAR86889	NOT6-6L	27
29264313	NOT6-6L_FAR86889	NOT6-6L	65
29264314	NOT6-6L_FAR86889	NOT6-6L	64
29264315	NOT6-6L_FAR86889	NOT6-6L	60
29264316	NOT6-6L_FAR86889	NOT6-6L	131
29264317	NOT6-6L_FAR86889	NOT6-6L	147
29264318	NOT6-6L_FAR86889	NOT6-6L	78
29264319	NOT6-6L_FAR86889	NOT6-6L	43
29264320	NOT6-6L_FAR86889	NOT6-6L	65
29264321	NOT6-6L_FAR86889	NOT6-6L	36
29264322	NOT6-6L_FAR86889	NOT6-6L	58
29264323	NOT6-6L_FAR86889	NOT6-6L	36
29264324	NOT6-6L_FAR86889	NOT6-6L	94
29264325	NOT6-6L_FAR86889	NOT6-6L	123
29264326	NOT6-6L_FAR86889	NOT6-6L	73
29264327	NOT6-6L_FAR86889	NOT6-6L	76
29264328	NOT6-6L_FAR86889	NOT6-6L	17
29264329	NOT6-6L_FAR86889	NOT6-6L	131
29264330	NOT6-6L_FAR86889	NOT6-6L	77
29264331	NOT6-6L_FAR86889	NOT6-6L	55
29264332	NOT6-6L_FAR86889	NOT6-6L	136
29264333	NOT6-6L_FAR86889	NOT6-6L	147
29264334	NOT6-6L_FAR86889	NOT6-6L	30
29264335	NOT6-6L_FAR86889	NOT6-6L	91
29264336	NOT6-6L_FAR86889	NOT6-6L	116
29264337	NOT6-6L_FAR86889	NOT6-6L	123
29264338	NOT6-6L_FAR86889	NOT6-6L	105
29264339	NOT6-6L_FAR86889	NOT6-6L	48
29264340	NOT6-6L_FAR86889	NOT6-6L	53
29264341	NOT6-6L_FAR86889	NOT6-6L	68
29264342	NOT6-6L_FAR86889	NOT6-6L	166
29264343	NOT6-6L_FAR86889	NOT6-6L	92
29264344	NOT6-6L_FAR86889	NOT6-6L	60
29264345	NOT6-6L_FAR86889	NOT6-6L	48
29264346	NOT6-6L_FAR86889	NOT6-6L	92
29264347	NOT6-6L_FAR86889	NOT6-6L	171
29264348	NOT6-6L_FAR86889	NOT6-6L	56
29264349	NOT6-6L_FAR86889	NOT6-6L	162
29264350	NOT6-6L_FAR86889	NOT6-6L	247
29264351	NOT6-6L_FAR86889	NOT6-6L	182
29264352	NOT6-6L_FAR86889	NOT6-6L	69
29264353	NOT6-6L_FAR86889	NOT6-6L	81
29264354	NOT6-6L_FAR86889	NOT6-6L	46
29264355	NOT6-6L_FAR86889	NOT6-6L	159
29264356	NOT6-6L_FAR86889	NOT6-6L	94
29264357	NOT6-6L_FAR86889	NOT6-6L	68
29264358	NOT6-6L_FAR86889	NOT6-6L	83
29264359	NOT6-6L_FAR86889	NOT6-6L	26
29264360	NOT6-6L_FAR86889	NOT6-6L	34
29264361	NOT6-6L_FAR86889	NOT6-6L	42
29264362	NOT6-6L_FAR86889	NOT6-6L	128
29264363	NOT6-6L_FAR86889	NOT6-6L	60
29264364	NOT6-6L_FAR86889	NOT6-6L	144
29264365	NOT6-6L_FAR86889	NOT6-6L	52
29264366	NOT6-6L_FAR86889	NOT6-6L	19
29264367	NOT6-6L_FAR86889	NOT6-6L	105
29264368	NOT6-6L_FAR86889	NOT6-6L	45
29264369	NOT6-6L_FAR86889	NOT6-6L	52
29264370	NOT6-6L_FAR86889	NOT6-6L	209
29264371	NOT6-6L_FAR86889	NOT6-6L	59
29264372	NOT6-6L_FAR86889	NOT6-6L	143
29264373	NOT6-6L_FAR86889	NOT6-6L	91
29264374	NOT6-6L_FAR86889	NOT6-6L	75
29264375	NOT6-6L_FAR86889	NOT6-6L	141
29264376	NOT6-6L_FAR86889	NOT6-6L	60
29264377	NOT6-6L_FAR86889	NOT6-6L	109
29264378	NOT6-6L_FAR86889	NOT6-6L	45
29264379	NOT6-6L_FAR86889	NOT6-6L	52
29264380	NOT6-6L_FAR86889	NOT6-6L	92
29264381	NOT6-6L_FAR86889	NOT6-6L	161
29264382	NOT6-6L_FAR86889	NOT6-6L	111
29264383	NOT6-6L_FAR86889	NOT6-6L	73
29264384	NOT6-6L_FAR86889	NOT6-6L	88
29264385	NOT6-6L_FAR86889	NOT6-6L	44
29264386	NOT6-6L_FAR86889	NOT6-6L	74
29264387	NOT6-6L_FAR86889	NOT6-6L	128
29264388	NOT6-6L_FAR86889	NOT6-6L	111
29264389	NOT6-6L_FAR86889	NOT6-6L	111
29264390	NOT6-6L_FAR86889	NOT6-6L	90
29264391	NOT6-6L_FAR86889	NOT6-6L	89
29264392	NOT6-6L_FAR86889	NOT6-6L	126
29264393	NOT6-6L_FAR86889	NOT6-6L	147
29264394	NOT6-6L_FAR86889	NOT6-6L	49
29264395	NOT6-6L_FAR86889	NOT6-6L	106
29264396	NOT6-6L_FAR86889	NOT6-6L	49
29264397	NOT6-6L_FAR86889	NOT6-6L	156
29264398	NOT6-6L_FAR86889	NOT6-6L	13
29264399	NOT6-6L_FAR86889	NOT6-6L	49
29264400	NOT6-6L_FAR86889	NOT6-6L	130
29264401	NOT6-6L_FAR86889	NOT6-6L	86
29264402	NOT6-6L_FAR86889	NOT6-6L	39
29264403	NOT6-6L_FAR86889	NOT6-6L	145
29264404	NOT6-6L_FAR86889	NOT6-6L	89
29264405	NOT6-6L_FAR86889	NOT6-6L	169
29264406	NOT6-6L_FAR86889	NOT6-6L	145
29264407	NOT6-6L_FAR86889	NOT6-6L	27
29264408	NOT6-6L_FAR86889	NOT6-6L	90
29264409	NOT6-6L_FAR86889	NOT6-6L	52
29264410	NOT6-6L_FAR86889	NOT6-6L	117
29264411	NOT6-6L_FAR86889	NOT6-6L	138
29264412	NOT6-6L_FAR86889	NOT6-6L	108
29264413	NOT6-6L_FAR86889	NOT6-6L	53
29264414	NOT6-6L_FAR86889	NOT6-6L	96
29264415	NOT6-6L_FAR86889	NOT6-6L	55
29264416	NOT6-6L_FAR86889	NOT6-6L	58
29264417	NOT6-6L_FAR86889	NOT6-6L	101
29264418	NOT6-6L_FAR86889	NOT6-6L	42
29264419	NOT6-6L_FAR86889	NOT6-6L	42
29264420	NOT6-6L_FAR86889	NOT6-6L	127
29264421	NOT6-6L_FAR86889	NOT6-6L	61
29264422	NOT6-6L_FAR86889	NOT6-6L	66
29264423	NOT6-6L_FAR86889	NOT6-6L	46
29264424	NOT6-6L_FAR86889	NOT6-6L	83
29264425	NOT6-6L_FAR86889	NOT6-6L	80
29264426	NOT6-6L_FAR86889	NOT6-6L	82
29264427	NOT6-6L_FAR86889	NOT6-6L	118
29264428	NOT6-6L_FAR86889	NOT6-6L	121
29264429	NOT6-6L_FAR86889	NOT6-6L	96
29264430	NOT6-6L_FAR86889	NOT6-6L	86
29264431	NOT6-6L_FAR86889	NOT6-6L	98
29264432	NOT6-6L_FAR86889	NOT6-6L	68
29264433	NOT6-6L_FAR86889	NOT6-6L	81
29264434	NOT6-6L_FAR86889	NOT6-6L	74
29264435	NOT6-6L_FAR86889	NOT6-6L	71
29264436	NOT6-6L_FAR86889	NOT6-6L	74
29264437	NOT6-6L_FAR86889	NOT6-6L	136
29264438	NOT6-6L_FAR86889	NOT6-6L	85
29264439	NOT6-6L_FAR86889	NOT6-6L	70
29264440	NOT6-6L_FAR86889	NOT6-6L	76
29264441	NOT6-6L_FAR86889	NOT6-6L	81
29264442	NOT6-6L_FAR86889	NOT6-6L	137
29264443	NOT6-6L_FAR86889	NOT6-6L	51
29264444	NOT6-6L_FAR86889	NOT6-6L	105
29264445	NOT6-6L_FAR86889	NOT6-6L	166
29264446	NOT6-6L_FAR86889	NOT6-6L	50
29264447	NOT6-6L_FAR86889	NOT6-6L	69
29264448	NOT6-6L_FAR86889	NOT6-6L	56
29264449	NOT6-6L_FAR86889	NOT6-6L	79
29264450	NOT6-6L_FAR86889	NOT6-6L	37
29264451	NOT6-6L_FAR86889	NOT6-6L	18
29264452	NOT6-6L_FAR86889	NOT6-6L	173
29264453	NOT6-6L_FAR86889	NOT6-6L	54
29264454	NOT6-6L_FAR86889	NOT6-6L	116
29264455	NOT6-6L_FAR86889	NOT6-6L	103
29264456	NOT6-6L_FAR86889	NOT6-6L	84
29264457	NOT6-6L_FAR86889	NOT6-6L	63
29264458	NOT6-6L_FAR86889	NOT6-6L	143
29264459	NOT6-6L_FAR86889	NOT6-6L	65
29264460	NOT6-6L_FAR86889	NOT6-6L	32
29264461	NOT6-6L_FAR86889	NOT6-6L	135
29264462	NOT6-6L_FAR86889	NOT6-6L	184
29264463	NOT6-6L_FAR86889	NOT6-6L	77
29264464	NOT6-6L_FAR86889	NOT6-6L	217
29264465	NOT6-6L_FAR86889	NOT6-6L	85
29264466	NOT6-6L_FAR86889	NOT6-6L	167
29264467	NOT6-6L_FAR86889	NOT6-6L	155
29264468	NOT6-6L_FAR86889	NOT6-6L	54
29264469	NOT6-6L_FAR86889	NOT6-6L	123
29264470	NOT6-6L_FAR86889	NOT6-6L	75
29264471	NOT6-6L_FAR86889	NOT6-6L	70
29264472	NOT6-6L_FAR86889	NOT6-6L	62
29264473	NOT6-6L_FAR86889	NOT6-6L	127
29264474	NOT6-6L_FAR86889	NOT6-6L	73
29264475	NOT6-6L_FAR86889	NOT6-6L	55
29264476	NOT6-6L_FAR86889	NOT6-6L	80
29264477	NOT6-6L_FAR86889	NOT6-6L	115
29264478	NOT6-6L_FAR86889	NOT6-6L	59
29264479	NOT6-6L_FAR86889	NOT6-6L	87
29264480	NOT6-6L_FAR86889	NOT6-6L	61
29264481	NOT6-6L_FAR86889	NOT6-6L	143
29264482	NOT6-6L_FAR86889	NOT6-6L	98
29264483	NOT6-6L_FAR86889	NOT6-6L	23
29264484	NOT6-6L_FAR86889	NOT6-6L	137
29264485	NOT6-6L_FAR86889	NOT6-6L	115
29264486	NOT6-6L_FAR86889	NOT6-6L	31
29264487	NOT6-6L_FAR86889	NOT6-6L	48
29264488	NOT6-6L_FAR86889	NOT6-6L	58
29264489	NOT6-6L_FAR86889	NOT6-6L	99
29264490	NOT6-6L_FAR86889	NOT6-6L	67
29264491	NOT6-6L_FAR86889	NOT6-6L	107
29264492	NOT6-6L_FAR86889	NOT6-6L	59
29264493	NOT6-6L_FAR86889	NOT6-6L	152
29264494	NOT6-6L_FAR86889	NOT6-6L	99
29264495	NOT6-6L_FAR86889	NOT6-6L	157
29264496	NOT6-6L_FAR86889	NOT6-6L	32
29264497	NOT6-6L_FAR86889	NOT6-6L	105
29264498	NOT6-6L_FAR86889	NOT6-6L	31
29264499	NOT6-6L_FAR86889	NOT6-6L	102
29264500	NOT6-6L_FAR86889	NOT6-6L	101
29264501	NOT6-6L_FAR86889	NOT6-6L	59
29264502	NOT6-6L_FAR86889	NOT6-6L	18
29264503	NOT6-6L_FAR86889	NOT6-6L	58
29264504	NOT6-6L_FAR86889	NOT6-6L	142
29264505	NOT6-6L_FAR86889	NOT6-6L	193
29264506	NOT6-6L_FAR86889	NOT6-6L	37
29264507	NOT6-6L_FAR86889	NOT6-6L	57
29264508	NOT6-6L_FAR86889	NOT6-6L	93
29264509	NOT6-6L_FAR86889	NOT6-6L	164
29264510	NOT6-6L_FAR86889	NOT6-6L	115
29264511	NOT6-6L_FAR86889	NOT6-6L	17
29264512	NOT6-6L_FAR86889	NOT6-6L	125
29264513	NOT6-6L_FAR86889	NOT6-6L	85
29264514	NOT6-6L_FAR86889	NOT6-6L	130
29264515	NOT6-6L_FAR86889	NOT6-6L	179
29264516	NOT6-6L_FAR86889	NOT6-6L	31
29264517	NOT6-6L_FAR86889	NOT6-6L	110
29264518	NOT6-6L_FAR86889	NOT6-6L	86
29264519	NOT6-6L_FAR86889	NOT6-6L	78
29264520	NOT6-6L_FAR86889	NOT6-6L	37
29264521	NOT6-6L_FAR86889	NOT6-6L	41
29264522	NOT6-6L_FAR86889	NOT6-6L	103
29264523	NOT6-6L_FAR86889	NOT6-6L	142
29264524	NOT6-6L_FAR86889	NOT6-6L	71
29264525	NOT6-6L_FAR86889	NOT6-6L	87
29264526	NOT6-6L_FAR86889	NOT6-6L	85
29264527	NOT6-6L_FAR86889	NOT6-6L	136
29264528	NOT6-6L_FAR86889	NOT6-6L	212
29264529	NOT6-6L_FAR86889	NOT6-6L	40
29264530	NOT6-6L_FAR86889	NOT6-6L	72
29264531	NOT6-6L_FAR86889	NOT6-6L	100
29264532	NOT6-6L_FAR86889	NOT6-6L	9
29264533	NOT6-6L_FAR86889	NOT6-6L	74
29264534	NOT6-6L_FAR86889	NOT6-6L	164
29264535	NOT6-6L_FAR86889	NOT6-6L	60
29264536	NOT6-6L_FAR86889	NOT6-6L	58
29264537	NOT6-6L_FAR86889	NOT6-6L	47
29264538	NOT6-6L_FAR86889	NOT6-6L	223
29264539	NOT6-6L_FAR86889	NOT6-6L	115
29264540	NOT6-6L_FAR86889	NOT6-6L	90
29264541	NOT6-6L_FAR86889	NOT6-6L	75
29264542	NOT6-6L_FAR86889	NOT6-6L	56
29264543	NOT6-6L_FAR86889	NOT6-6L	76
29264544	NOT6-6L_FAR86889	NOT6-6L	72
29264545	NOT6-6L_FAR86889	NOT6-6L	27
29264546	NOT6-6L_FAR86889	NOT6-6L	65
29264547	NOT6-6L_FAR86889	NOT6-6L	64
29264548	NOT6-6L_FAR86889	NOT6-6L	60
29264549	NOT6-6L_FAR86889	NOT6-6L	131
29264550	NOT6-6L_FAR86889	NOT6-6L	147
29264551	NOT6-6L_FAR86889	NOT6-6L	78
29264552	NOT6-6L_FAR86889	NOT6-6L	43
29264553	NOT6-6L_FAR86889	NOT6-6L	65
29264554	NOT6-6L_FAR86889	NOT6-6L	36
29264555	NOT6-6L_FAR86889	NOT6-6L	58
29264556	NOT6-6L_FAR86889	NOT6-6L	36
29264557	NOT6-6L_FAR86889	NOT6-6L	94
29264558	NOT6-6L_FAR86889	NOT6-6L	123
29264559	NOT6-6L_FAR86889	NOT6-6L	73
29264560	NOT6-6L_FAR86889	NOT6-6L	76
29264561	NOT6-6L_FAR86889	NOT6-6L	17
29264562	NOT6-6L_FAR86889	NOT6-6L	131
29264563	NOT6-6L_FAR86889	NOT6-6L	77
29264564	NOT6-6L_FAR86889	NOT6-6L	55
29264565	NOT6-6L_FAR86889	NOT6-6L	136
29264566	NOT6-6L_FAR86889	NOT6-6L	147
29264567	NOT6-6L_FAR86889	NOT6-6L	30
29264568	NOT6-6L_FAR86889	NOT6-6L	91
29264569	NOT6-6L_FAR86889	NOT6-6L	116
29264570	NOT6-6L_FAR86889	NOT6-6L	123
29264571	NOT6-6L_FAR86889	NOT6-6L	105
29264572	NOT6-6L_FAR86889	NOT6-6L	48
29264573	NOT6-6L_FAR86889	NOT6-6L	53
29264574	NOT6-6L_FAR86889	NOT6-6L	68
29264575	NOT6-6L_FAR86889	NOT6-6L	166
29264576	NOT6-6L_FAR86889	NOT6-6L	92
29264577	NOT6-6L_FAR86889	NOT6-6L	48
29264578	NOT6-6L_FAR86889	NOT6-6L	92
29264579	NOT6-6L_FAR86889	NOT6-6L	171
29264580	NOT6-6L_FAR86889	NOT6-6L	162
29264581	NOT6-6L_FAR86889	NOT6-6L	247
29264582	NOT6-6L_FAR86889	NOT6-6L	182
29264583	NOT6-6L_FAR86889	NOT6-6L	69
29264584	NOT6-6L_FAR86889	NOT6-6L	81
29264585	NOT6-6L_FAR86889	NOT6-6L	94
29264586	NOT6-6L_FAR86889	NOT6-6L	68
29264587	NOT6-6L_FAR86889	NOT6-6L	83
29264588	NOT6-6L_FAR86889	NOT6-6L	26
29264589	NOT6-6L_FAR86889	NOT6-6L	42
29264590	NOT6-6L_FAR86889	NOT6-6L	128
29264591	NOT6-6L_FAR86889	NOT6-6L	144
29264592	NOT6-6L_FAR86889	NOT6-6L	52
29264593	NOT6-6L_FAR86889	NOT6-6L	19
29264594	NOT6-6L_FAR86889	NOT6-6L	105
29264595	NOT6-6L_FAR86889	NOT6-6L	45
29264596	NOT6-6L_FAR86889	NOT6-6L	52
29264597	NOT6-6L_FAR86889	NOT6-6L	59
29264598	NOT6-6L_FAR86889	NOT6-6L	91
29264599	NOT6-6L_FAR86889	NOT6-6L	75
29264600	NOT6-6L_FAR86889	NOT6-6L	141
29264601	NOT6-6L_FAR86889	NOT6-6L	60
29264602	NOT6-6L_FAR86889	NOT6-6L	45
29264603	NOT6-6L_FAR86889	NOT6-6L	52
29264604	NOT6-6L_FAR86889	NOT6-6L	92
29264605	NOT6-6L_FAR86889	NOT6-6L	161
29264606	NOT6-6L_FAR86889	NOT6-6L	73
29264607	NOT6-6L_FAR86889	NOT6-6L	88
29264608	NOT6-6L_FAR86889	NOT6-6L	44
29264609	NOT6-6L_FAR86889	NOT6-6L	128
29264610	NOT6-6L_FAR86889	NOT6-6L	111
29264611	NOT6-6L_FAR86889	NOT6-6L	89
29264612	NOT6-6L_FAR86889	NOT6-6L	49
29264613	NOT6-6L_FAR86889	NOT6-6L	106
29264614	NOT6-6L_FAR86889	NOT6-6L	156
29264615	NOT6-6L_FAR86889	NOT6-6L	13
29264616	NOT6-6L_FAR86889	NOT6-6L	49
29264617	NOT6-6L_FAR86889	NOT6-6L	130
29264618	NOT6-6L_FAR86889	NOT6-6L	39
29264619	NOT6-6L_FAR86889	NOT6-6L	27
29264620	NOT6-6L_FAR86889	NOT6-6L	53
29264621	NOT6-6L_FAR86889	NOT6-6L	96
29264622	NOT6-6L_FAR86889	NOT6-6L	42
29264623	NOT6-6L_FAR86889	NOT6-6L	42
29264624	NOT6-6L_FAR86889	NOT6-6L	118
29264625	NOT6-6L_FAR86889	NOT6-6L	96
29264626	NOT6-6L_FAR86889	NOT6-6L	54
29264627	NOT6-6L_FAR86889	NOT6-6L	54
29264628	NOT6-6L_FAR86889	NOT6-6L	54
29264629	NOT6-6L_FAR86889	NOT6-6L	135
29264630	NOT6-6L_FAR86889	NOT6-6L	131
29264631	NOT6-6L_FAR86889	NOT6-6L	234
29264632	NOT6-6L_FAR86889	NOT6-6L	137
29264633	NOT6-6L_FAR86889	NOT6-6L	73
29264634	NOT6-6L_FAR86889	NOT6-6L	184
29264635	NOT6-6L_FAR86889	NOT6-6L	170
29264636	NOT6-6L_FAR86889	NOT6-6L	102
29264637	NOT6-6L_FAR86889	NOT6-6L	116
29264638	NOT6-6L_FAR86889	NOT6-6L	110
29264639	NOT6-6L_FAR86889	NOT6-6L	80
29264640	NOT6-6L_FAR86889	NOT6-6L	76
29264641	NOT6-6L_FAR86889	NOT6-6L	46
29264642	NOT6-6L_FAR86889	NOT6-6L	205
29264643	NOT6-6L_FAR86889	NOT6-6L	67
29264644	NOT6-6L_FAR86889	NOT6-6L	25
29264645	NOT6-6L_FAR86889	NOT6-6L	102
29264646	NOT6-6L_FAR86889	NOT6-6L	132
29264647	NOT6-6L_FAR86889	NOT6-6L	27
29264648	NOT6-6L_FAR86889	NOT6-6L	180
29264649	NOT6-6L_FAR86889	NOT6-6L	21
29264650	NOT6-6L_FAR86889	NOT6-6L	42
29264651	NOT6-6L_FAR86889	NOT6-6L	71
29264652	NOT6-6L_FAR86889	NOT6-6L	94
29264653	NOT6-6L_FAR86889	NOT6-6L	129
29264654	NOT6-6L_FAR86889	NOT6-6L	44
29264655	NOT6-6L_FAR86889	NOT6-6L	61
29264656	NOT6-6L_FAR86889	NOT6-6L	60
29264657	NOT6-6L_FAR86889	NOT6-6L	56
29264658	NOT6-6L_FAR86889	NOT6-6L	70
29264659	NOT6-6L_FAR86889	NOT6-6L	36
29264660	NOT6-6L_FAR86889	NOT6-6L	91
29264661	NOT6-6L_FAR86889	NOT6-6L	137
29264662	NOT6-6L_FAR86889	NOT6-6L	50
29264663	NOT6-6L_FAR86889	NOT6-6L	49
29264664	NOT6-6L_FAR86889	NOT6-6L	108
29264665	NOT6-6L_FAR86889	NOT6-6L	116
29264666	NOT6-6L_FAR86889	NOT6-6L	76
29264667	NOT6-6L_FAR86889	NOT6-6L	101
29264668	NOT6-6L_FAR86889	NOT6-6L	40
29264669	NOT6-6L_FAR86889	NOT6-6L	57
29264670	NOT6-6L_FAR86889	NOT6-6L	137
29264671	NOT6-6L_FAR86889	NOT6-6L	141
29264672	NOT6-6L_FAR86889	NOT6-6L	137
29264673	NOT6-6L_FAR86889	NOT6-6L	87
29264674	NOT6-6L_FAR86889	NOT6-6L	142
29264675	NOT6-6L_FAR86889	NOT6-6L	52
29264676	NOT6-6L_FAR86889	NOT6-6L	140
29264677	NOT6-6L_FAR86889	NOT6-6L	34
29264678	NOT6-6L_FAR86889	NOT6-6L	161
29264679	NOT6-6L_FAR86889	NOT6-6L	142
29264680	NOT6-6L_FAR86889	NOT6-6L	75
29264681	NOT6-6L_FAR86889	NOT6-6L	98
29264682	NOT6-6L_FAR86889	NOT6-6L	52
29264683	NOT6-6L_FAR86889	NOT6-6L	38
29264684	NOT6-6L_FAR86889	NOT6-6L	164
29264685	NOT6-6L_FAR86889	NOT6-6L	96
29264686	NOT6-6L_FAR86889	NOT6-6L	46
29264687	NOT6-6L_FAR86889	NOT6-6L	67
29264688	NOT6-6L_FAR86889	NOT6-6L	30
29264689	NOT6-6L_FAR86889	NOT6-6L	42
29264690	NOT6-6L_FAR86889	NOT6-6L	47
29264691	NOT6-6L_FAR86889	NOT6-6L	96
29264692	NOT6-6L_FAR86889	NOT6-6L	191
29264693	NOT6-6L_FAR86889	NOT6-6L	113
29264694	NOT6-6L_FAR86889	NOT6-6L	108
29264695	NOT6-6L_FAR86889	NOT6-6L	74
29264696	NOT6-6L_FAR86889	NOT6-6L	48
29264697	NOT6-6L_FAR86889	NOT6-6L	225
29264698	NOT6-6L_FAR86889	NOT6-6L	19
29264699	NOT6-6L_FAR86889	NOT6-6L	168
29264700	NOT6-6L_FAR86889	NOT6-6L	107
29264701	NOT6-6L_FAR86889	NOT6-6L	114
29264702	NOT6-6L_FAR86889	NOT6-6L	33
29264703	NOT6-6L_FAR86889	NOT6-6L	77
29264704	NOT6-6L_FAR86889	NOT6-6L	136
29264705	NOT6-6L_FAR86889	NOT6-6L	215
29264706	NOT6-6L_FAR86889	NOT6-6L	114
29264707	NOT6-6L_FAR86889	NOT6-6L	168
29264708	NOT6-6L_FAR86889	NOT6-6L	33
29264709	NOT6-6L_FAR86889	NOT6-6L	66
29264710	NOT6-6L_FAR86889	NOT6-6L	138
29264711	NOT6-6L_FAR86889	NOT6-6L	94
29264712	NOT6-6L_FAR86889	NOT6-6L	71
29264713	NOT6-6L_FAR86889	NOT6-6L	93
29264714	NOT6-6L_FAR86889	NOT6-6L	78
29264715	NOT6-6L_FAR86889	NOT6-6L	100
29264716	NOT6-6L_FAR86889	NOT6-6L	85
29264717	NOT6-6L_FAR86889	NOT6-6L	252
29264718	NOT6-6L_FAR86889	NOT6-6L	47
29264719	NOT6-6L_FAR86889	NOT6-6L	24
29264720	NOT6-6L_FAR86889	NOT6-6L	106
29264721	NOT6-6L_FAR86889	NOT6-6L	195
29264722	NOT6-6L_FAR86889	NOT6-6L	105
29264723	NOT6-6L_FAR86889	NOT6-6L	125
29264724	NOT6-6L_FAR86889	NOT6-6L	252
29264725	NOT6-6L_FAR86889	NOT6-6L	25
29264726	NOT6-6L_FAR86889	NOT6-6L	33
29264727	NOT6-6L_FAR86889	NOT6-6L	110
29264728	NOT6-6L_FAR86889	NOT6-6L	99
29264729	NOT6-6L_FAR86889	NOT6-6L	44
29264730	NOT6-6L_FAR86889	NOT6-6L	69
29264731	NOT6-6L_FAR86889	NOT6-6L	167
29264732	NOT6-6L_FAR86889	NOT6-6L	58
29264733	NOT6-6L_FAR86889	NOT6-6L	190
29264734	NOT6-6L_FAR86889	NOT6-6L	100
29264735	NOT6-6L_FAR86889	NOT6-6L	68
29264736	NOT6-6L_FAR86889	NOT6-6L	73
29264737	NOT6-6L_FAR86889	NOT6-6L	227
29264738	NOT6-6L_FAR86889	NOT6-6L	85
29264739	NOT6-6L_FAR86889	NOT6-6L	97
29264740	NOT6-6L_FAR86889	NOT6-6L	116
29264741	NOT6-6L_FAR86889	NOT6-6L	45
29264742	NOT6-6L_FAR86889	NOT6-6L	60
29264743	NOT6-6L_FAR86889	NOT6-6L	46
29264744	NOT6-6L_FAR86889	NOT6-6L	165
29264745	NOT6-6L_FAR86889	NOT6-6L	95
29264746	NOT6-6L_FAR86889	NOT6-6L	197
29264747	NOT6-6L_FAR86889	NOT6-6L	73
29264748	NOT6-6L_FAR86889	NOT6-6L	46
29264749	NOT6-6L_FAR86889	NOT6-6L	63
29264750	NOT6-6L_FAR86889	NOT6-6L	128
29264751	NOT6-6L_FAR86889	NOT6-6L	86
29264752	NOT6-6L_FAR86889	NOT6-6L	139
29264753	NOT6-6L_FAR86889	NOT6-6L	63
29264754	NOT6-6L_FAR86889	NOT6-6L	181
29264755	NOT6-6L_FAR86889	NOT6-6L	78
29264756	NOT6-6L_FAR86889	NOT6-6L	13
29264757	NOT6-6L_FAR86889	NOT6-6L	52
29264758	NOT6-6L_FAR86889	NOT6-6L	94
29264759	NOT6-6L_FAR86889	NOT6-6L	137
29264760	NOT6-6L_FAR86889	NOT6-6L	234
29264761	NOT6-6L_FAR86889	NOT6-6L	102
29264762	NOT6-6L_FAR86889	NOT6-6L	46
29264763	NOT6-6L_FAR86889	NOT6-6L	67
29264764	NOT6-6L_FAR86889	NOT6-6L	155
29264765	NOT6-6L_FAR86889	NOT6-6L	128
29264766	NOT6-6L_FAR86889	NOT6-6L	99
29264767	NOT6-6L_FAR86889	NOT6-6L	54
29264768	NOT6-6L_FAR86889	NOT6-6L	188
29264769	NOT6-6L_FAR86889	NOT6-6L	142
29264770	NOT6-6L_FAR86889	NOT6-6L	38
29264771	NOT6-6L_FAR86889	NOT6-6L	80
29264772	NOT6-6L_FAR86889	NOT6-6L	140
29264773	NOT6-6L_FAR86889	NOT6-6L	80
29264774	NOT6-6L_FAR86889	NOT6-6L	185
29264775	NOT6-6L_FAR86889	NOT6-6L	178
29264776	NOT6-6L_FAR86889	NOT6-6L	164
29264777	NOT6-6L_FAR86889	NOT6-6L	101
29264778	NOT6-6L_FAR86889	NOT6-6L	60
29264779	NOT6-6L_FAR86889	NOT6-6L	44
29264780	NOT6-6L_FAR86889	NOT6-6L	83
29264781	NOT6-6L_FAR86889	NOT6-6L	160
29264782	NOT6-6L_FAR86889	NOT6-6L	53
29264783	NOT6-6L_FAR86889	NOT6-6L	69
29264784	NOT6-6L_FAR86889	NOT6-6L	52
29264785	NOT6-6L_FAR86889	NOT6-6L	184
29264786	NOT6-6L_FAR86889	NOT6-6L	191
29264787	NOT6-6L_FAR86889	NOT6-6L	73
29264788	NOT6-6L_FAR86889	NOT6-6L	267
29264789	NOT6-6L_FAR86889	NOT6-6L	44
29264790	NOT6-6L_FAR86889	NOT6-6L	122
29264791	NOT6-6L_FAR86889	NOT6-6L	88
29264792	NOT6-6L_FAR86889	NOT6-6L	65
29264793	NOT6-6L_FAR86889	NOT6-6L	91
29264794	NOT6-6L_FAR86889	NOT6-6L	57
29264795	NOT6-6L_FAR86889	NOT6-6L	94
29264796	NOT6-6L_FAR86889	NOT6-6L	137
29264797	NOT6-6L_FAR86889	NOT6-6L	27
29264798	NOT6-6L_FAR86889	NOT6-6L	181
29264799	NOT6-6L_FAR86889	NOT6-6L	78
29264800	NOT6-6L_FAR86889	NOT6-6L	102
29264801	NOT6-6L_FAR86889	NOT6-6L	205
29264802	NOT6-6L_FAR86889	NOT6-6L	116
29264803	NOT6-6L_FAR86889	NOT6-6L	110
29264804	NOT6-6L_FAR86889	NOT6-6L	56
29264805	NOT6-6L_FAR86889	NOT6-6L	98
29264806	NOT6-6L_FAR86889	NOT6-6L	170
29264807	NOT6-6L_FAR86889	NOT6-6L	123
29264808	NOT6-6L_FAR86889	NOT6-6L	118
29264809	NOT6-6L_FAR86889	NOT6-6L	96
29264810	NOT6-6L_FAR86889	NOT6-6L	108
29264811	NOT6-6L_FAR86889	NOT6-6L	155
29264812	NOT6-6L_FAR86889	NOT6-6L	46
29264813	NOT6-6L_FAR86889	NOT6-6L	45
29264814	NOT6-6L_FAR86889	NOT6-6L	73
29264815	NOT6-6L_FAR86889	NOT6-6L	36
29264816	NOT6-6L_FAR86889	NOT6-6L	91
29264817	NOT6-6L_FAR86889	NOT6-6L	46
29264818	NOT6-6L_FAR86889	NOT6-6L	131
29264819	NOT6-6L_FAR86889	NOT6-6L	105
29264820	NOT6-6L_FAR86889	NOT6-6L	137
29264821	NOT6-6L_FAR86889	NOT6-6L	57
29264822	NOT6-6L_FAR86889	NOT6-6L	138
29264823	NOT6-6L_FAR86889	NOT6-6L	70
29264824	NOT6-6L_FAR86889	NOT6-6L	133
29264825	NOT6-6L_FAR86889	NOT6-6L	25
29264826	NOT6-6L_FAR86889	NOT6-6L	36
29264827	NOT6-6L_FAR86889	NOT6-6L	92
29264828	NOT6-6L_FAR86889	NOT6-6L	166
29264829	NOT6-6L_FAR86889	NOT6-6L	96
29264830	NOT6-6L_FAR86889	NOT6-6L	187
29264831	NOT6-6L_FAR86889	NOT6-6L	217
29264832	NOT6-6L_FAR86889	NOT6-6L	188
29264833	NOT6-6L_FAR86889	NOT6-6L	112
29264834	NOT6-6L_FAR86889	NOT6-6L	49
29264835	NOT6-6L_FAR86889	NOT6-6L	135
29264836	NOT6-6L_FAR86889	NOT6-6L	137
29264837	NOT6-6L_FAR86889	NOT6-6L	157
29264838	NOT6-6L_FAR86889	NOT6-6L	91
29264839	NOT6-6L_FAR86889	NOT6-6L	90
29264840	NOT6-6L_FAR86889	NOT6-6L	75
29264841	NOT6-6L_FAR86889	NOT6-6L	112
29264842	NOT6-6L_FAR86889	NOT6-6L	105
29264843	NOT6-6L_FAR86889	NOT6-6L	141
29264844	NOT6-6L_FAR86889	NOT6-6L	77
29264845	NOT6-6L_FAR86889	NOT6-6L	76
29264846	NOT6-6L_FAR86889	NOT6-6L	76
29264847	NOT6-6L_FAR86889	NOT6-6L	129
29264848	NOT6-6L_FAR86889	NOT6-6L	50
29264849	NOT6-6L_FAR86889	NOT6-6L	101
29264850	NOT6-6L_FAR86889	NOT6-6L	21
29264851	NOT6-6L_FAR86889	NOT6-6L	132
29264852	NOT6-6L_FAR86889	NOT6-6L	61
29264853	NOT6-6L_FAR86889	NOT6-6L	68
29264854	NOT6-6L_FAR86889	NOT6-6L	60
29264855	NOT6-6L_FAR86889	NOT6-6L	30
29264856	NOT6-6L_FAR86889	NOT6-6L	180
29264857	NOT6-6L_FAR86889	NOT6-6L	132
29264858	NOT6-6L_FAR86889	NOT6-6L	116
29264859	NOT6-6L_FAR86889	NOT6-6L	71
29264860	NOT6-6L_FAR86889	NOT6-6L	67
29264861	NOT6-6L_FAR86889	NOT6-6L	34
29264862	NOT6-6L_FAR86889	NOT6-6L	40
29264863	NOT6-6L_FAR86889	NOT6-6L	57
29264864	NOT6-6L_FAR86889	NOT6-6L	87
29264865	NOT6-6L_FAR86889	NOT6-6L	47
29264866	NOT6-6L_FAR86889	NOT6-6L	66
29264867	NOT6-6L_FAR86889	NOT6-6L	114
29264868	NOT6-6L_FAR86889	NOT6-6L	183
29264869	NOT6-6L_FAR86889	NOT6-6L	23
29264870	NOT6-6L_FAR86889	NOT6-6L	91
29264871	NOT6-6L_FAR86889	NOT6-6L	38
29264872	NOT6-6L_FAR86889	NOT6-6L	152
29264873	NOT6-6L_FAR86889	NOT6-6L	78
29264874	NOT6-6L_FAR86889	NOT6-6L	100
29264875	NOT6-6L_FAR86889	NOT6-6L	106
29264876	NOT6-6L_FAR86889	NOT6-6L	105
29264877	NOT6-6L_FAR86889	NOT6-6L	111
29264878	NOT6-6L_FAR86889	NOT6-6L	120
29264879	NOT6-6L_FAR86889	NOT6-6L	18
29264880	NOT6-6L_FAR86889	NOT6-6L	75
29264881	NOT6-6L_FAR86889	NOT6-6L	154
29264882	NOT6-6L_FAR86889	NOT6-6L	170
29264883	NOT6-6L_FAR86889	NOT6-6L	287
29264884	NOT6-6L_FAR86889	NOT6-6L	69
29264885	NOT6-6L_FAR86889	NOT6-6L	167
29264886	NOT6-6L_FAR86889	NOT6-6L	77
29264887	NOT6-6L_FAR86889	NOT6-6L	99
29264888	NOT6-6L_FAR86889	NOT6-6L	80
29264889	NOT6-6L_FAR86889	NOT6-6L	101
29264890	NOT6-6L_FAR86889	NOT6-6L	83
29264891	NOT6-6L_FAR86889	NOT6-6L	155
29264892	NOT6-6L_FAR86889	NOT6-6L	60
29264893	NOT6-6L_FAR86889	NOT6-6L	128
29264894	NOT6-6L_FAR86889	NOT6-6L	213
29264895	NOT6-6L_FAR86889	NOT6-6L	215
29264896	NOT6-6L_FAR86889	NOT6-6L	114
29264897	NOT6-6L_FAR86889	NOT6-6L	33
29264898	NOT6-6L_FAR86889	NOT6-6L	37
29264899	NOT6-6L_FAR86889	NOT6-6L	101
29264900	NOT6-6L_FAR86889	NOT6-6L	23
29264901	NOT6-6L_FAR86889	NOT6-6L	91
29264902	NOT6-6L_FAR86889	NOT6-6L	245
29264903	NOT6-6L_FAR86889	NOT6-6L	118
29264904	NOT6-6L_FAR86889	NOT6-6L	38
29264905	NOT6-6L_FAR86889	NOT6-6L	94
29264906	NOT6-6L_FAR86889	NOT6-6L	71
29264907	NOT6-6L_FAR86889	NOT6-6L	152
29264908	NOT6-6L_FAR86889	NOT6-6L	53
29264909	NOT6-6L_FAR86889	NOT6-6L	93
29264910	NOT6-6L_FAR86889	NOT6-6L	78
29264911	NOT6-6L_FAR86889	NOT6-6L	39
29264912	NOT6-6L_FAR86889	NOT6-6L	85
29264913	NOT6-6L_FAR86889	NOT6-6L	115
29264914	NOT6-6L_FAR86889	NOT6-6L	106
29264915	NOT6-6L_FAR86889	NOT6-6L	195
29264916	NOT6-6L_FAR86889	NOT6-6L	138
29264917	NOT6-6L_FAR86889	NOT6-6L	95
29264918	NOT6-6L_FAR86889	NOT6-6L	105
29264919	NOT6-6L_FAR86889	NOT6-6L	125
29264920	NOT6-6L_FAR86889	NOT6-6L	99
29264921	NOT6-6L_FAR86889	NOT6-6L	15
29264922	NOT6-6L_FAR86889	NOT6-6L	71
29264923	NOT6-6L_FAR86889	NOT6-6L	75
29264924	NOT6-6L_FAR86889	NOT6-6L	154
29264925	NOT6-6L_FAR86889	NOT6-6L	99
29264926	NOT6-6L_FAR86889	NOT6-6L	170
29264927	NOT6-6L_FAR86889	NOT6-6L	69
29264928	NOT6-6L_FAR86889	NOT6-6L	58
29264929	NOT6-6L_FAR86889	NOT6-6L	190
29264930	NOT6-6L_FAR86889	NOT6-6L	100
29264931	NOT6-6L_FAR86889	NOT6-6L	68
29264932	NOT6-6L_FAR86889	NOT6-6L	73
29264933	NOT6-6L_FAR86889	NOT6-6L	117
29264934	NOT6-6L_FAR86889	NOT6-6L	97
29264935	NOT6-6L_FAR86889	NOT6-6L	116
29264936	NOT6-6L_FAR86889	NOT6-6L	61
29264937	NOT6-6L_FAR86889	NOT6-6L	45
29264938	NOT6-6L_FAR86889	NOT6-6L	60
29264939	NOT6-6L_FAR86889	NOT6-6L	138
29264940	NOT6-6L_FAR86889	NOT6-6L	46
29264941	NOT6-6L_FAR86889	NOT6-6L	165
29264942	NOT6-6L_FAR86889	NOT6-6L	95
29264943	NOT6-6L_FAR86889	NOT6-6L	122
29264944	NOT6-6L_FAR86889	NOT6-6L	197
29264945	NOT6-6L_FAR86889	NOT6-6L	63
29264946	NOT6-6L_FAR86889	NOT6-6L	128
29264947	NOT6-6L_FAR86889	NOT6-6L	86
29264948	NOT6-6L_FAR86889	NOT6-6L	56
29264949	NOT6-6L_FAR86889	NOT6-6L	139
29264950	NOT6-6L_FAR86889	NOT6-6L	63
29264951	NOT6-6L_FAR86889	NOT6-6L	78
29264952	NOT6-6L_FAR86889	NOT6-6L	226
29264953	NOT6-6L_FAR86889	NOT6-6L	80
29264954	NOT6-6L_FAR86889	NOT6-6L	101
29264955	NOT6-6L_FAR86889	NOT6-6L	118
29264956	NOT6-6L_FAR86889	NOT6-6L	138
29264957	NOT6-6L_FAR86889	NOT6-6L	102
29264958	NOT6-6L_FAR86889	NOT6-6L	38
29264959	NOT6-6L_FAR86889	NOT6-6L	178
29264960	NOT6-6L_FAR86889	NOT6-6L	94
29264961	NOT6-6L_FAR86889	NOT6-6L	137
29264962	NOT6-6L_FAR86889	NOT6-6L	234
29264963	NOT6-6L_FAR86889	NOT6-6L	102
29264964	NOT6-6L_FAR86889	NOT6-6L	80
29264965	NOT6-6L_FAR86889	NOT6-6L	46
29264966	NOT6-6L_FAR86889	NOT6-6L	54
29264967	NOT6-6L_FAR86889	NOT6-6L	140
29264968	NOT6-6L_FAR86889	NOT6-6L	142
29264969	NOT6-6L_FAR86889	NOT6-6L	188
29264970	NOT6-6L_FAR86889	NOT6-6L	155
29264971	NOT6-6L_FAR86889	NOT6-6L	52
29264972	NOT6-6L_FAR86889	NOT6-6L	80
29264973	NOT6-6L_FAR86889	NOT6-6L	164
29264974	NOT6-6L_FAR86889	NOT6-6L	185
29264975	NOT6-6L_FAR86889	NOT6-6L	128
29264976	NOT6-6L_FAR86889	NOT6-6L	99
29264977	NOT6-6L_FAR86889	NOT6-6L	101
29264978	NOT6-6L_FAR86889	NOT6-6L	60
29264979	NOT6-6L_FAR86889	NOT6-6L	44
29264980	NOT6-6L_FAR86889	NOT6-6L	83
29264981	NOT6-6L_FAR86889	NOT6-6L	67
29264982	NOT6-6L_FAR86889	NOT6-6L	142
29264983	NOT6-6L_FAR86889	NOT6-6L	160
29264984	NOT6-6L_FAR86889	NOT6-6L	161
29264985	NOT6-6L_FAR86889	NOT6-6L	53
29264986	NOT6-6L_FAR86889	NOT6-6L	69
29264987	NOT6-6L_FAR86889	NOT6-6L	52
29264988	NOT6-6L_FAR86889	NOT6-6L	184
29264989	NOT6-6L_FAR86889	NOT6-6L	73
29264990	NOT6-6L_FAR86889	NOT6-6L	267
29264991	NOT6-6L_FAR86889	NOT6-6L	44
29264992	NOT6-6L_FAR86889	NOT6-6L	122
29264993	NOT6-6L_FAR86889	NOT6-6L	88
29264994	NOT6-6L_FAR86889	NOT6-6L	65
29264995	NOT6-6L_FAR86889	NOT6-6L	91
29264996	NOT6-6L_FAR86889	NOT6-6L	57
29264997	NOT6-6L_FAR86889	NOT6-6L	94
29264998	NOT6-6L_FAR86889	NOT6-6L	137
29264999	NOT6-6L_FAR86889	NOT6-6L	181
29265000	NOT6-6L_FAR86889	NOT6-6L	191
29265001	NOT6-6L_FAR86889	NOT6-6L	78
29265002	NOT6-6L_FAR86889	NOT6-6L	102
29265003	NOT6-6L_FAR86889	NOT6-6L	205
29265004	NOT6-6L_FAR86889	NOT6-6L	116
29265005	NOT6-6L_FAR86889	NOT6-6L	110
29265006	NOT6-6L_FAR86889	NOT6-6L	56
29265007	NOT6-6L_FAR86889	NOT6-6L	98
29265008	NOT6-6L_FAR86889	NOT6-6L	170
29265009	NOT6-6L_FAR86889	NOT6-6L	123
29265010	NOT6-6L_FAR86889	NOT6-6L	118
29265011	NOT6-6L_FAR86889	NOT6-6L	96
29265012	NOT6-6L_FAR86889	NOT6-6L	108
29265013	NOT6-6L_FAR86889	NOT6-6L	155
29265014	NOT6-6L_FAR86889	NOT6-6L	46
29265015	NOT6-6L_FAR86889	NOT6-6L	45
29265016	NOT6-6L_FAR86889	NOT6-6L	73
29265017	NOT6-6L_FAR86889	NOT6-6L	36
29265018	NOT6-6L_FAR86889	NOT6-6L	91
29265019	NOT6-6L_FAR86889	NOT6-6L	46
29265020	NOT6-6L_FAR86889	NOT6-6L	131
29265021	NOT6-6L_FAR86889	NOT6-6L	105
29265022	NOT6-6L_FAR86889	NOT6-6L	137
29265023	NOT6-6L_FAR86889	NOT6-6L	57
29265024	NOT6-6L_FAR86889	NOT6-6L	138
29265025	NOT6-6L_FAR86889	NOT6-6L	70
29265026	NOT6-6L_FAR86889	NOT6-6L	133
29265027	NOT6-6L_FAR86889	NOT6-6L	25
29265028	NOT6-6L_FAR86889	NOT6-6L	36
29265029	NOT6-6L_FAR86889	NOT6-6L	92
29265030	NOT6-6L_FAR86889	NOT6-6L	166
29265031	NOT6-6L_FAR86889	NOT6-6L	187
29265032	NOT6-6L_FAR86889	NOT6-6L	217
29265033	NOT6-6L_FAR86889	NOT6-6L	188
29265034	NOT6-6L_FAR86889	NOT6-6L	49
29265035	NOT6-6L_FAR86889	NOT6-6L	135
29265036	NOT6-6L_FAR86889	NOT6-6L	137
29265037	NOT6-6L_FAR86889	NOT6-6L	157
29265038	NOT6-6L_FAR86889	NOT6-6L	90
29265039	NOT6-6L_FAR86889	NOT6-6L	75
29265040	NOT6-6L_FAR86889	NOT6-6L	112
29265041	NOT6-6L_FAR86889	NOT6-6L	105
29265042	NOT6-6L_FAR86889	NOT6-6L	141
29265043	NOT6-6L_FAR86889	NOT6-6L	77
29265044	NOT6-6L_FAR86889	NOT6-6L	76
29265045	NOT6-6L_FAR86889	NOT6-6L	76
29265046	NOT6-6L_FAR86889	NOT6-6L	129
29265047	NOT6-6L_FAR86889	NOT6-6L	50
29265048	NOT6-6L_FAR86889	NOT6-6L	61
29265049	NOT6-6L_FAR86889	NOT6-6L	68
29265050	NOT6-6L_FAR86889	NOT6-6L	42
29265051	NOT6-6L_FAR86889	NOT6-6L	60
29265052	NOT6-6L_FAR86889	NOT6-6L	180
29265053	NOT6-6L_FAR86889	NOT6-6L	132
29265054	NOT6-6L_FAR86889	NOT6-6L	116
29265055	NOT6-6L_FAR86889	NOT6-6L	71
29265056	NOT6-6L_FAR86889	NOT6-6L	67
29265057	NOT6-6L_FAR86889	NOT6-6L	42
29265058	NOT6-6L_FAR86889	NOT6-6L	91
29265059	NOT6-6L_FAR86889	NOT6-6L	27
29265060	NOT6-6L_FAR86889	NOT6-6L	21
29265061	NOT6-6L_FAR86889	NOT6-6L	101
29265062	NOT6-6L_FAR86889	NOT6-6L	40
29265063	NOT6-6L_FAR86889	NOT6-6L	57
29265064	NOT6-6L_FAR86889	NOT6-6L	87
29265065	NOT6-6L_FAR86889	NOT6-6L	52
29265066	NOT6-6L_FAR86889	NOT6-6L	34
29265067	NOT6-6L_FAR86889	NOT6-6L	96
29265068	NOT6-6L_FAR86889	NOT6-6L	30
29265069	NOT6-6L_FAR86889	NOT6-6L	47
29265070	NOT6-6L_FAR86889	NOT6-6L	132
29265071	NOT6-6L_FAR86889	NOT6-6L	112
29265072	NOT6-6L_FAR86889	NOT6-6L	113
29265073	NOT6-6L_FAR86889	NOT6-6L	108
29265074	NOT6-6L_FAR86889	NOT6-6L	74
29265075	NOT6-6L_FAR86889	NOT6-6L	48
29265076	NOT6-6L_FAR86889	NOT6-6L	225
29265077	NOT6-6L_FAR86889	NOT6-6L	19
29265078	NOT6-6L_FAR86889	NOT6-6L	168
29265079	NOT6-6L_FAR86889	NOT6-6L	107
29265080	NOT6-6L_FAR86889	NOT6-6L	48
29265081	NOT6-6L_FAR86889	NOT6-6L	136
29265082	NOT6-6L_FAR86889	NOT6-6L	215
29265083	NOT6-6L_FAR86889	NOT6-6L	114
29265084	NOT6-6L_FAR86889	NOT6-6L	114
29265085	NOT6-6L_FAR86889	NOT6-6L	102
29265086	NOT6-6L_FAR86889	NOT6-6L	66
29265087	NOT6-6L_FAR86889	NOT6-6L	138
29265088	NOT6-6L_FAR86889	NOT6-6L	183
29265089	NOT6-6L_FAR86889	NOT6-6L	101
29265090	NOT6-6L_FAR86889	NOT6-6L	23
29265091	NOT6-6L_FAR86889	NOT6-6L	91
29265092	NOT6-6L_FAR86889	NOT6-6L	38
29265093	NOT6-6L_FAR86889	NOT6-6L	71
29265094	NOT6-6L_FAR86889	NOT6-6L	152
29265095	NOT6-6L_FAR86889	NOT6-6L	53
29265096	NOT6-6L_FAR86889	NOT6-6L	93
29265097	NOT6-6L_FAR86889	NOT6-6L	78
29265098	NOT6-6L_FAR86889	NOT6-6L	39
29265099	NOT6-6L_FAR86889	NOT6-6L	100
29265100	NOT6-6L_FAR86889	NOT6-6L	252
29265101	NOT6-6L_FAR86889	NOT6-6L	47
29265102	NOT6-6L_FAR86889	NOT6-6L	24
29265103	NOT6-6L_FAR86889	NOT6-6L	137
29265104	NOT6-6L_FAR86889	NOT6-6L	115
29265105	NOT6-6L_FAR86889	NOT6-6L	138
29265106	NOT6-6L_FAR86889	NOT6-6L	95
29265107	NOT6-6L_FAR86889	NOT6-6L	105
29265108	NOT6-6L_FAR86889	NOT6-6L	49
29265109	NOT6-6L_FAR86889	NOT6-6L	111
29265110	NOT6-6L_FAR86889	NOT6-6L	120
29265111	NOT6-6L_FAR86889	NOT6-6L	62
29265112	NOT6-6L_FAR86889	NOT6-6L	25
29265113	NOT6-6L_FAR86889	NOT6-6L	33
29265114	NOT6-6L_FAR86889	NOT6-6L	75
29265115	NOT6-6L_FAR86889	NOT6-6L	302
29265116	NOT6-6L_FAR86889	NOT6-6L	110
29265117	NOT6-6L_FAR86889	NOT6-6L	287
29265118	NOT6-6L_FAR86889	NOT6-6L	167
29265119	NOT6-6L_FAR86889	NOT6-6L	77
29265120	NOT6-6L_FAR86889	NOT6-6L	58
29265121	NOT6-6L_FAR86889	NOT6-6L	190
29265122	NOT6-6L_FAR86889	NOT6-6L	100
29265123	NOT6-6L_FAR86889	NOT6-6L	227
29265124	NOT6-6L_FAR86889	NOT6-6L	117
29265125	NOT6-6L_FAR86889	NOT6-6L	85
29265126	NOT6-6L_FAR86889	NOT6-6L	97
29265127	NOT6-6L_FAR86889	NOT6-6L	138
29265128	NOT6-6L_FAR86889	NOT6-6L	46
29265129	NOT6-6L_FAR86889	NOT6-6L	165
29265130	NOT6-6L_FAR86889	NOT6-6L	95
29265131	NOT6-6L_FAR86889	NOT6-6L	73
29265132	NOT6-6L_FAR86889	NOT6-6L	63
29265133	NOT6-6L_FAR86889	NOT6-6L	86
29265134	NOT6-6L_FAR86889	NOT6-6L	56
29265135	NOT6-6L_FAR86889	NOT6-6L	139
29265136	NOT6-6L_FAR86889	NOT6-6L	78
29265137	NOT6-6L_FAR86889	NOT6-6L	94
29265138	NOT6-6L_FAR86889	NOT6-6L	137
29265139	NOT6-6L_FAR86889	NOT6-6L	102
29265140	NOT6-6L_FAR86889	NOT6-6L	142
29265141	NOT6-6L_FAR86889	NOT6-6L	57
29265142	NOT6-6L_FAR86889	NOT6-6L	267
29265143	NOT6-6L_FAR86889	NOT6-6L	80
29265144	NOT6-6L_FAR86889	NOT6-6L	160
29265145	NOT6-6L_FAR86889	NOT6-6L	46
29265146	NOT6-6L_FAR86889	NOT6-6L	54
29265147	NOT6-6L_FAR86889	NOT6-6L	52
29265148	NOT6-6L_FAR86889	NOT6-6L	142
29265149	NOT6-6L_FAR86889	NOT6-6L	65
29265150	NOT6-6L_FAR86889	NOT6-6L	188
29265151	NOT6-6L_FAR86889	NOT6-6L	94
29265152	NOT6-6L_FAR86889	NOT6-6L	44
29265153	NOT6-6L_FAR86889	NOT6-6L	155
29265154	NOT6-6L_FAR86889	NOT6-6L	101
29265155	NOT6-6L_FAR86889	NOT6-6L	83
29265156	NOT6-6L_FAR86889	NOT6-6L	44
29265157	NOT6-6L_FAR86889	NOT6-6L	181
29265158	NOT6-6L_FAR86889	NOT6-6L	60
29265159	NOT6-6L_FAR86889	NOT6-6L	52
29265160	NOT6-6L_FAR86889	NOT6-6L	80
29265161	NOT6-6L_FAR86889	NOT6-6L	88
29265162	NOT6-6L_FAR86889	NOT6-6L	69
29265163	NOT6-6L_FAR86889	NOT6-6L	128
29265164	NOT6-6L_FAR86889	NOT6-6L	191
29265165	NOT6-6L_FAR86889	NOT6-6L	99
29265166	NOT6-6L_FAR86889	NOT6-6L	122
29265167	NOT6-6L_FAR86889	NOT6-6L	185
29265168	NOT6-6L_FAR86889	NOT6-6L	78
29265169	NOT6-6L_FAR86889	NOT6-6L	102
29265170	NOT6-6L_FAR86889	NOT6-6L	161
29265171	NOT6-6L_FAR86889	NOT6-6L	53
29265172	NOT6-6L_FAR86889	NOT6-6L	205
29265173	NOT6-6L_FAR86889	NOT6-6L	116
29265174	NOT6-6L_FAR86889	NOT6-6L	110
29265175	NOT6-6L_FAR86889	NOT6-6L	170
29265176	NOT6-6L_FAR86889	NOT6-6L	123
29265177	NOT6-6L_FAR86889	NOT6-6L	118
29265178	NOT6-6L_FAR86889	NOT6-6L	96
29265179	NOT6-6L_FAR86889	NOT6-6L	42
29265180	NOT6-6L_FAR86889	NOT6-6L	155
29265181	NOT6-6L_FAR86889	NOT6-6L	46
29265182	NOT6-6L_FAR86889	NOT6-6L	45
29265183	NOT6-6L_FAR86889	NOT6-6L	73
29265184	NOT6-6L_FAR86889	NOT6-6L	36
29265185	NOT6-6L_FAR86889	NOT6-6L	91
29265186	NOT6-6L_FAR86889	NOT6-6L	46
29265187	NOT6-6L_FAR86889	NOT6-6L	131
29265188	NOT6-6L_FAR86889	NOT6-6L	178
29265189	NOT6-6L_FAR86889	NOT6-6L	105
29265190	NOT6-6L_FAR86889	NOT6-6L	137
29265191	NOT6-6L_FAR86889	NOT6-6L	57
29265192	NOT6-6L_FAR86889	NOT6-6L	138
29265193	NOT6-6L_FAR86889	NOT6-6L	70
29265194	NOT6-6L_FAR86889	NOT6-6L	133
29265195	NOT6-6L_FAR86889	NOT6-6L	92
29265196	NOT6-6L_FAR86889	NOT6-6L	166
29265197	NOT6-6L_FAR86889	NOT6-6L	96
29265198	NOT6-6L_FAR86889	NOT6-6L	187
29265199	NOT6-6L_FAR86889	NOT6-6L	217
29265200	NOT6-6L_FAR86889	NOT6-6L	188
29265201	NOT6-6L_FAR86889	NOT6-6L	112
29265202	NOT6-6L_FAR86889	NOT6-6L	49
29265203	NOT6-6L_FAR86889	NOT6-6L	135
29265204	NOT6-6L_FAR86889	NOT6-6L	157
29265205	NOT6-6L_FAR86889	NOT6-6L	91
29265206	NOT6-6L_FAR86889	NOT6-6L	90
29265207	NOT6-6L_FAR86889	NOT6-6L	112
29265208	NOT6-6L_FAR86889	NOT6-6L	105
29265209	NOT6-6L_FAR86889	NOT6-6L	77
29265210	NOT6-6L_FAR86889	NOT6-6L	76
29265211	NOT6-6L_FAR86889	NOT6-6L	76
29265212	NOT6-6L_FAR86889	NOT6-6L	129
29265213	NOT6-6L_FAR86889	NOT6-6L	132
29265214	NOT6-6L_FAR86889	NOT6-6L	68
29265215	NOT6-6L_FAR86889	NOT6-6L	42
29265216	NOT6-6L_FAR86889	NOT6-6L	60
29265217	NOT6-6L_FAR86889	NOT6-6L	180
29265218	NOT6-6L_FAR86889	NOT6-6L	132
29265219	NOT6-6L_FAR86889	NOT6-6L	71
29265220	NOT6-6L_FAR86889	NOT6-6L	52
29265221	NOT6-6L_FAR86889	NOT6-6L	113
29265222	NOT6-6L_FAR86889	NOT6-6L	108
29265223	NOT6-6L_FAR86889	NOT6-6L	74
29265224	NOT6-6L_FAR86889	NOT6-6L	48
29265225	NOT6-6L_FAR86889	NOT6-6L	225
29265226	NOT6-6L_FAR86889	NOT6-6L	19
29265227	NOT6-6L_FAR86889	NOT6-6L	168
29265228	NOT6-6L_FAR86889	NOT6-6L	107
29265229	NOT6-6L_FAR86889	NOT6-6L	114
29265230	NOT6-6L_FAR86889	NOT6-6L	33
29265231	NOT6-6L_FAR86889	NOT6-6L	48
29265232	NOT6-6L_FAR86889	NOT6-6L	77
29265233	NOT6-6L_FAR86889	NOT6-6L	213
29265234	NOT6-6L_FAR86889	NOT6-6L	215
29265235	NOT6-6L_FAR86889	NOT6-6L	114
29265236	NOT6-6L_FAR86889	NOT6-6L	168
29265237	NOT6-6L_FAR86889	NOT6-6L	114
29265238	NOT6-6L_FAR86889	NOT6-6L	33
29265239	NOT6-6L_FAR86889	NOT6-6L	66
29265240	NOT6-6L_FAR86889	NOT6-6L	37
29265241	NOT6-6L_FAR86889	NOT6-6L	114
29265242	NOT6-6L_FAR86889	NOT6-6L	138
29265243	NOT6-6L_FAR86889	NOT6-6L	23
29265244	NOT6-6L_FAR86889	NOT6-6L	245
29265245	NOT6-6L_FAR86889	NOT6-6L	118
29265246	NOT6-6L_FAR86889	NOT6-6L	38
29265247	NOT6-6L_FAR86889	NOT6-6L	71
29265248	NOT6-6L_FAR86889	NOT6-6L	53
29265249	NOT6-6L_FAR86889	NOT6-6L	93
29265250	NOT6-6L_FAR86889	NOT6-6L	78
29265251	NOT6-6L_FAR86889	NOT6-6L	39
29265252	NOT6-6L_FAR86889	NOT6-6L	85
29265253	NOT6-6L_FAR86889	NOT6-6L	47
29265254	NOT6-6L_FAR86889	NOT6-6L	24
29265255	NOT6-6L_FAR86889	NOT6-6L	137
29265256	NOT6-6L_FAR86889	NOT6-6L	133
29265257	NOT6-6L_FAR86889	NOT6-6L	106
29265258	NOT6-6L_FAR86889	NOT6-6L	195
29265259	NOT6-6L_FAR86889	NOT6-6L	138
29265260	NOT6-6L_FAR86889	NOT6-6L	95
29265261	NOT6-6L_FAR86889	NOT6-6L	99
29265262	NOT6-6L_FAR86889	NOT6-6L	15
29265263	NOT6-6L_FAR86889	NOT6-6L	252
29265264	NOT6-6L_FAR86889	NOT6-6L	62
29265265	NOT6-6L_FAR86889	NOT6-6L	71
29265266	NOT6-6L_FAR86889	NOT6-6L	75
29265267	NOT6-6L_FAR86889	NOT6-6L	302
29265268	NOT6-6L_FAR86889	NOT6-6L	154
29265269	NOT6-6L_FAR86889	NOT6-6L	99
29265270	NOT6-6L_FAR86889	NOT6-6L	44
29265271	NOT6-6L_FAR86889	NOT6-6L	77
29265272	NOT6-6L_FAR86889	NOT6-6L	68
29265273	NOT6-6L_FAR86889	NOT6-6L	97
29265274	NOT6-6L_FAR86889	NOT6-6L	61
29265275	NOT6-6L_FAR86889	NOT6-6L	45
29265276	NOT6-6L_FAR86889	NOT6-6L	138
29265277	NOT6-6L_FAR86889	NOT6-6L	46
29265278	NOT6-6L_FAR86889	NOT6-6L	122
29265279	NOT6-6L_FAR86889	NOT6-6L	73
29265280	NOT6-6L_FAR86889	NOT6-6L	63
29265281	NOT6-6L_FAR86889	NOT6-6L	128
29265282	NOT6-6L_FAR86889	NOT6-6L	86
29265283	NOT6-6L_FAR86889	NOT6-6L	56
29265284	NOT6-6L_FAR86889	NOT6-6L	139
29265285	NOT6-6L_FAR86889	NOT6-6L	63
29265286	NOT6-6L_FAR86889	NOT6-6L	13
29265287	NOT6-6L_FAR86889	NOT6-6L	38
29265288	NOT6-6L_FAR86889	NOT6-6L	94
29265289	NOT6-6L_FAR86889	NOT6-6L	137
29265290	NOT6-6L_FAR86889	NOT6-6L	234
29265291	NOT6-6L_FAR86889	NOT6-6L	184
29265292	NOT6-6L_FAR86889	NOT6-6L	102
29265293	NOT6-6L_FAR86889	NOT6-6L	142
29265294	NOT6-6L_FAR86889	NOT6-6L	57
29265295	NOT6-6L_FAR86889	NOT6-6L	267
29265296	NOT6-6L_FAR86889	NOT6-6L	80
29265297	NOT6-6L_FAR86889	NOT6-6L	160
29265298	NOT6-6L_FAR86889	NOT6-6L	46
29265299	NOT6-6L_FAR86889	NOT6-6L	54
29265300	NOT6-6L_FAR86889	NOT6-6L	140
29265301	NOT6-6L_FAR86889	NOT6-6L	52
29265302	NOT6-6L_FAR86889	NOT6-6L	142
29265303	NOT6-6L_FAR86889	NOT6-6L	65
29265304	NOT6-6L_FAR86889	NOT6-6L	188
29265305	NOT6-6L_FAR86889	NOT6-6L	94
29265306	NOT6-6L_FAR86889	NOT6-6L	44
29265307	NOT6-6L_FAR86889	NOT6-6L	155
29265308	NOT6-6L_FAR86889	NOT6-6L	101
29265309	NOT6-6L_FAR86889	NOT6-6L	83
29265310	NOT6-6L_FAR86889	NOT6-6L	44
29265311	NOT6-6L_FAR86889	NOT6-6L	181
29265312	NOT6-6L_FAR86889	NOT6-6L	60
29265313	NOT6-6L_FAR86889	NOT6-6L	52
29265314	NOT6-6L_FAR86889	NOT6-6L	80
29265315	NOT6-6L_FAR86889	NOT6-6L	91
29265316	NOT6-6L_FAR86889	NOT6-6L	137
29265317	NOT6-6L_FAR86889	NOT6-6L	88
29265318	NOT6-6L_FAR86889	NOT6-6L	69
29265319	NOT6-6L_FAR86889	NOT6-6L	128
29265320	NOT6-6L_FAR86889	NOT6-6L	191
29265321	NOT6-6L_FAR86889	NOT6-6L	99
29265322	NOT6-6L_FAR86889	NOT6-6L	122
29265323	NOT6-6L_FAR86889	NOT6-6L	185
29265324	NOT6-6L_FAR86889	NOT6-6L	78
29265325	NOT6-6L_FAR86889	NOT6-6L	73
29265326	NOT6-6L_FAR86889	NOT6-6L	102
29265327	NOT6-6L_FAR86889	NOT6-6L	161
29265328	NOT6-6L_FAR86889	NOT6-6L	67
29265329	NOT6-6L_FAR86889	NOT6-6L	27
29265330	NOT6-6L_FAR86889	NOT6-6L	53
29265331	NOT6-6L_FAR86889	NOT6-6L	164
29265332	NOT6-6L_FAR86889	NOT6-6L	205
29265333	NOT6-6L_FAR86889	NOT6-6L	116
29265334	NOT6-6L_FAR86889	NOT6-6L	110
29265335	NOT6-6L_FAR86889	NOT6-6L	56
29265336	NOT6-6L_FAR86889	NOT6-6L	98
29265337	NOT6-6L_FAR86889	NOT6-6L	170
29265338	NOT6-6L_FAR86889	NOT6-6L	123
29265339	NOT6-6L_FAR86889	NOT6-6L	118
29265340	NOT6-6L_FAR86889	NOT6-6L	96
29265341	NOT6-6L_FAR86889	NOT6-6L	42
29265342	NOT6-6L_FAR86889	NOT6-6L	108
29265343	NOT6-6L_FAR86889	NOT6-6L	155
29265344	NOT6-6L_FAR86889	NOT6-6L	46
29265345	NOT6-6L_FAR86889	NOT6-6L	45
29265346	NOT6-6L_FAR86889	NOT6-6L	73
29265347	NOT6-6L_FAR86889	NOT6-6L	36
29265348	NOT6-6L_FAR86889	NOT6-6L	91
29265349	NOT6-6L_FAR86889	NOT6-6L	46
29265350	NOT6-6L_FAR86889	NOT6-6L	131
29265351	NOT6-6L_FAR86889	NOT6-6L	178
29265352	NOT6-6L_FAR86889	NOT6-6L	105
29265353	NOT6-6L_FAR86889	NOT6-6L	137
29265354	NOT6-6L_FAR86889	NOT6-6L	57
29265355	NOT6-6L_FAR86889	NOT6-6L	138
29265356	NOT6-6L_FAR86889	NOT6-6L	70
29265357	NOT6-6L_FAR86889	NOT6-6L	133
29265358	NOT6-6L_FAR86889	NOT6-6L	25
29265359	NOT6-6L_FAR86889	NOT6-6L	36
29265360	NOT6-6L_FAR86889	NOT6-6L	92
29265361	NOT6-6L_FAR86889	NOT6-6L	166
29265362	NOT6-6L_FAR86889	NOT6-6L	96
29265363	NOT6-6L_FAR86889	NOT6-6L	187
29265364	NOT6-6L_FAR86889	NOT6-6L	217
29265365	NOT6-6L_FAR86889	NOT6-6L	188
29265366	NOT6-6L_FAR86889	NOT6-6L	112
29265367	NOT6-6L_FAR86889	NOT6-6L	49
29265368	NOT6-6L_FAR86889	NOT6-6L	135
29265369	NOT6-6L_FAR86889	NOT6-6L	137
29265370	NOT6-6L_FAR86889	NOT6-6L	157
29265371	NOT6-6L_FAR86889	NOT6-6L	91
29265372	NOT6-6L_FAR86889	NOT6-6L	90
29265373	NOT6-6L_FAR86889	NOT6-6L	75
29265374	NOT6-6L_FAR86889	NOT6-6L	112
29265375	NOT6-6L_FAR86889	NOT6-6L	105
29265376	NOT6-6L_FAR86889	NOT6-6L	141
29265377	NOT6-6L_FAR86889	NOT6-6L	77
29265378	NOT6-6L_FAR86889	NOT6-6L	76
29265379	NOT6-6L_FAR86889	NOT6-6L	76
29265380	NOT6-6L_FAR86889	NOT6-6L	129
29265381	NOT6-6L_FAR86889	NOT6-6L	50
29265382	NOT6-6L_FAR86889	NOT6-6L	101
29265383	NOT6-6L_FAR86889	NOT6-6L	21
29265384	NOT6-6L_FAR86889	NOT6-6L	132
29265385	NOT6-6L_FAR86889	NOT6-6L	61
29265386	NOT6-6L_FAR86889	NOT6-6L	68
29265387	NOT6-6L_FAR86889	NOT6-6L	42
29265388	NOT6-6L_FAR86889	NOT6-6L	60
29265389	NOT6-6L_FAR86889	NOT6-6L	30
29265390	NOT6-6L_FAR86889	NOT6-6L	180
29265391	NOT6-6L_FAR86889	NOT6-6L	132
29265392	NOT6-6L_FAR86889	NOT6-6L	116
29265393	NOT6-6L_FAR86889	NOT6-6L	71
29265394	NOT6-6L_FAR86889	NOT6-6L	67
29265395	NOT6-6L_FAR86889	NOT6-6L	34
29265396	NOT6-6L_FAR86889	NOT6-6L	40
29265397	NOT6-6L_FAR86889	NOT6-6L	57
29265398	NOT6-6L_FAR86889	NOT6-6L	87
29265399	NOT6-6L_FAR86889	NOT6-6L	52
29265400	NOT6-6L_FAR86889	NOT6-6L	47
29265401	NOT6-6L_FAR86889	NOT6-6L	113
29265402	NOT6-6L_FAR86889	NOT6-6L	108
29265403	NOT6-6L_FAR86889	NOT6-6L	74
29265404	NOT6-6L_FAR86889	NOT6-6L	48
29265405	NOT6-6L_FAR86889	NOT6-6L	225
29265406	NOT6-6L_FAR86889	NOT6-6L	19
29265407	NOT6-6L_FAR86889	NOT6-6L	168
29265408	NOT6-6L_FAR86889	NOT6-6L	114
29265409	NOT6-6L_FAR86889	NOT6-6L	33
29265410	NOT6-6L_FAR86889	NOT6-6L	48
29265411	NOT6-6L_FAR86889	NOT6-6L	77
29265412	NOT6-6L_FAR86889	NOT6-6L	215
29265413	NOT6-6L_FAR86889	NOT6-6L	168
29265414	NOT6-6L_FAR86889	NOT6-6L	102
29265415	NOT6-6L_FAR86889	NOT6-6L	33
29265416	NOT6-6L_FAR86889	NOT6-6L	37
29265417	NOT6-6L_FAR86889	NOT6-6L	114
29265418	NOT6-6L_FAR86889	NOT6-6L	138
29265419	NOT6-6L_FAR86889	NOT6-6L	101
29265420	NOT6-6L_FAR86889	NOT6-6L	91
29265421	NOT6-6L_FAR86889	NOT6-6L	245
29265422	NOT6-6L_FAR86889	NOT6-6L	118
29265423	NOT6-6L_FAR86889	NOT6-6L	94
29265424	NOT6-6L_FAR86889	NOT6-6L	152
29265425	NOT6-6L_FAR86889	NOT6-6L	39
29265426	NOT6-6L_FAR86889	NOT6-6L	85
29265427	NOT6-6L_FAR86889	NOT6-6L	252
29265428	NOT6-6L_FAR86889	NOT6-6L	137
29265429	NOT6-6L_FAR86889	NOT6-6L	133
29265430	NOT6-6L_FAR86889	NOT6-6L	115
29265431	NOT6-6L_FAR86889	NOT6-6L	106
29265432	NOT6-6L_FAR86889	NOT6-6L	195
29265433	NOT6-6L_FAR86889	NOT6-6L	95
29265434	NOT6-6L_FAR86889	NOT6-6L	105
29265435	NOT6-6L_FAR86889	NOT6-6L	125
29265436	NOT6-6L_FAR86889	NOT6-6L	99
29265437	NOT6-6L_FAR86889	NOT6-6L	15
29265438	NOT6-6L_FAR86889	NOT6-6L	49
29265439	NOT6-6L_FAR86889	NOT6-6L	120
29265440	NOT6-6L_FAR86889	NOT6-6L	18
29265441	NOT6-6L_FAR86889	NOT6-6L	252
29265442	NOT6-6L_FAR86889	NOT6-6L	62
29265443	NOT6-6L_FAR86889	NOT6-6L	25
29265444	NOT6-6L_FAR86889	NOT6-6L	71
29265445	NOT6-6L_FAR86889	NOT6-6L	75
29265446	NOT6-6L_FAR86889	NOT6-6L	154
29265447	NOT6-6L_FAR86889	NOT6-6L	110
29265448	NOT6-6L_FAR86889	NOT6-6L	170
29265449	NOT6-6L_FAR86889	NOT6-6L	44
29265450	NOT6-6L_FAR86889	NOT6-6L	287
29265451	NOT6-6L_FAR86889	NOT6-6L	69
29265452	NOT6-6L_FAR86889	NOT6-6L	58
29265453	NOT6-6L_FAR86889	NOT6-6L	190
29265454	NOT6-6L_FAR86889	NOT6-6L	100
29265455	NOT6-6L_FAR86889	NOT6-6L	68
29265456	NOT6-6L_FAR86889	NOT6-6L	73
29265457	NOT6-6L_FAR86889	NOT6-6L	227
29265458	NOT6-6L_FAR86889	NOT6-6L	117
29265459	NOT6-6L_FAR86889	NOT6-6L	85
29265460	NOT6-6L_FAR86889	NOT6-6L	116
29265461	NOT6-6L_FAR86889	NOT6-6L	61
29265462	NOT6-6L_FAR86889	NOT6-6L	60
29265463	NOT6-6L_FAR86889	NOT6-6L	138
29265464	NOT6-6L_FAR86889	NOT6-6L	122
29265465	NOT6-6L_FAR86889	NOT6-6L	46
29265466	NOT6-6L_FAR86889	NOT6-6L	128
29265467	NOT6-6L_FAR86889	NOT6-6L	56
29265468	NOT6-6L_FAR86889	NOT6-6L	139
29265469	NOT6-6L_FAR86889	NOT6-6L	181
29265470	NOT6-6L_FAR86889	NOT6-6L	13
29265471	NOT6-6L_FAR86889	NOT6-6L	57
29265472	NOT6-6L_FAR86889	NOT6-6L	160
29265473	NOT6-6L_FAR86889	NOT6-6L	94
29265474	NOT6-6L_FAR86889	NOT6-6L	118
29265475	NOT6-6L_FAR86889	NOT6-6L	155
29265476	NOT6-6L_FAR86889	NOT6-6L	178
29265477	NOT6-6L_FAR86889	NOT6-6L	105
29265478	NOT6-6L_FAR86889	NOT6-6L	138
29265479	NOT6-6L_FAR86889	NOT6-6L	92
29265480	NOT6-6L_FAR86889	NOT6-6L	166
29265481	NOT6-6L_FAR86889	NOT6-6L	105
29265482	NOT6-6L_FAR86889	NOT6-6L	168
29265483	NOT6-6L_FAR86889	NOT6-6L	183
29265484	NOT6-6L_FAR86889	NOT6-6L	23
29265485	NOT6-6L_FAR86889	NOT6-6L	94
29265486	NOT6-6L_FAR86889	NOT6-6L	53
29265487	NOT6-6L_FAR86889	NOT6-6L	100
29265488	NOT6-6L_FAR86889	NOT6-6L	137
29265489	NOT6-6L_FAR86889	NOT6-6L	138
29265490	NOT6-6L_FAR86889	NOT6-6L	105
29265491	NOT6-6L_FAR86889	NOT6-6L	125
29265492	NOT6-6L_FAR86889	NOT6-6L	15
29265493	NOT6-6L_FAR86889	NOT6-6L	18
29265494	NOT6-6L_FAR86889	NOT6-6L	25
29265495	NOT6-6L_FAR86889	NOT6-6L	167
29265496	NOT6-6L_FAR86889	NOT6-6L	77
29265497	NOT6-6L_FAR86889	NOT6-6L	73
29265498	NOT6-6L_FAR86889	NOT6-6L	142
29265499	NOT6-6L_FAR86889	NOT6-6L	38
29265500	NOT6-6L_FAR86889	NOT6-6L	135
29265501	NOT6-6L_FAR86889	NOT6-6L	131
29265502	NOT6-6L_FAR86889	NOT6-6L	178
29265503	NOT6-6L_FAR86889	NOT6-6L	94
29265504	NOT6-6L_FAR86889	NOT6-6L	137
29265505	NOT6-6L_FAR86889	NOT6-6L	234
29265506	NOT6-6L_FAR86889	NOT6-6L	78
29265507	NOT6-6L_FAR86889	NOT6-6L	73
29265508	NOT6-6L_FAR86889	NOT6-6L	184
29265509	NOT6-6L_FAR86889	NOT6-6L	170
29265510	NOT6-6L_FAR86889	NOT6-6L	123
29265511	NOT6-6L_FAR86889	NOT6-6L	166
29265512	NOT6-6L_FAR86889	NOT6-6L	267
29265513	NOT6-6L_FAR86889	NOT6-6L	157
29265514	NOT6-6L_FAR86889	NOT6-6L	80
29265515	NOT6-6L_FAR86889	NOT6-6L	91
29265516	NOT6-6L_FAR86889	NOT6-6L	76
29265517	NOT6-6L_FAR86889	NOT6-6L	46
29265518	NOT6-6L_FAR86889	NOT6-6L	187
29265519	NOT6-6L_FAR86889	NOT6-6L	45
29265520	NOT6-6L_FAR86889	NOT6-6L	205
29265521	NOT6-6L_FAR86889	NOT6-6L	67
29265522	NOT6-6L_FAR86889	NOT6-6L	217
29265523	NOT6-6L_FAR86889	NOT6-6L	90
29265524	NOT6-6L_FAR86889	NOT6-6L	133
29265525	NOT6-6L_FAR86889	NOT6-6L	57
29265526	NOT6-6L_FAR86889	NOT6-6L	25
29265527	NOT6-6L_FAR86889	NOT6-6L	188
29265528	NOT6-6L_FAR86889	NOT6-6L	73
29265529	NOT6-6L_FAR86889	NOT6-6L	36
29265530	NOT6-6L_FAR86889	NOT6-6L	102
29265531	NOT6-6L_FAR86889	NOT6-6L	34
29265532	NOT6-6L_FAR86889	NOT6-6L	27
29265533	NOT6-6L_FAR86889	NOT6-6L	52
29265534	NOT6-6L_FAR86889	NOT6-6L	21
29265535	NOT6-6L_FAR86889	NOT6-6L	65
29265536	NOT6-6L_FAR86889	NOT6-6L	188
29265537	NOT6-6L_FAR86889	NOT6-6L	112
29265538	NOT6-6L_FAR86889	NOT6-6L	105
29265539	NOT6-6L_FAR86889	NOT6-6L	71
29265540	NOT6-6L_FAR86889	NOT6-6L	53
29265541	NOT6-6L_FAR86889	NOT6-6L	83
29265542	NOT6-6L_FAR86889	NOT6-6L	61
29265543	NOT6-6L_FAR86889	NOT6-6L	105
29265544	NOT6-6L_FAR86889	NOT6-6L	68
29265545	NOT6-6L_FAR86889	NOT6-6L	44
29265546	NOT6-6L_FAR86889	NOT6-6L	181
29265547	NOT6-6L_FAR86889	NOT6-6L	56
29265548	NOT6-6L_FAR86889	NOT6-6L	36
29265549	NOT6-6L_FAR86889	NOT6-6L	91
29265550	NOT6-6L_FAR86889	NOT6-6L	91
29265551	NOT6-6L_FAR86889	NOT6-6L	122
29265552	NOT6-6L_FAR86889	NOT6-6L	137
29265553	NOT6-6L_FAR86889	NOT6-6L	50
29265554	NOT6-6L_FAR86889	NOT6-6L	88
29265555	NOT6-6L_FAR86889	NOT6-6L	108
29265556	NOT6-6L_FAR86889	NOT6-6L	77
29265557	NOT6-6L_FAR86889	NOT6-6L	116
29265558	NOT6-6L_FAR86889	NOT6-6L	60
29265559	NOT6-6L_FAR86889	NOT6-6L	185
29265560	NOT6-6L_FAR86889	NOT6-6L	76
29265561	NOT6-6L_FAR86889	NOT6-6L	69
29265562	NOT6-6L_FAR86889	NOT6-6L	101
29265563	NOT6-6L_FAR86889	NOT6-6L	99
29265564	NOT6-6L_FAR86889	NOT6-6L	155
29265565	NOT6-6L_FAR86889	NOT6-6L	102
29265566	NOT6-6L_FAR86889	NOT6-6L	116
29265567	NOT6-6L_FAR86889	NOT6-6L	46
29265568	NOT6-6L_FAR86889	NOT6-6L	42
29265569	NOT6-6L_FAR86889	NOT6-6L	54
29265570	NOT6-6L_FAR86889	NOT6-6L	40
29265571	NOT6-6L_FAR86889	NOT6-6L	57
29265572	NOT6-6L_FAR86889	NOT6-6L	137
29265573	NOT6-6L_FAR86889	NOT6-6L	141
29265574	NOT6-6L_FAR86889	NOT6-6L	87
29265575	NOT6-6L_FAR86889	NOT6-6L	142
29265576	NOT6-6L_FAR86889	NOT6-6L	52
29265577	NOT6-6L_FAR86889	NOT6-6L	140
29265578	NOT6-6L_FAR86889	NOT6-6L	161
29265579	NOT6-6L_FAR86889	NOT6-6L	75
29265580	NOT6-6L_FAR86889	NOT6-6L	98
29265581	NOT6-6L_FAR86889	NOT6-6L	52
29265582	NOT6-6L_FAR86889	NOT6-6L	164
29265583	NOT6-6L_FAR86889	NOT6-6L	67
29265584	NOT6-6L_FAR86889	NOT6-6L	30
29265585	NOT6-6L_FAR86889	NOT6-6L	42
29265586	NOT6-6L_FAR86889	NOT6-6L	47
29265587	NOT6-6L_FAR86889	NOT6-6L	96
29265588	NOT6-6L_FAR86889	NOT6-6L	132
29265589	NOT6-6L_FAR86889	NOT6-6L	112
29265590	NOT6-6L_FAR86889	NOT6-6L	113
29265591	NOT6-6L_FAR86889	NOT6-6L	108
29265592	NOT6-6L_FAR86889	NOT6-6L	74
29265593	NOT6-6L_FAR86889	NOT6-6L	48
29265594	NOT6-6L_FAR86889	NOT6-6L	225
29265595	NOT6-6L_FAR86889	NOT6-6L	19
29265596	NOT6-6L_FAR86889	NOT6-6L	168
29265597	NOT6-6L_FAR86889	NOT6-6L	107
29265598	NOT6-6L_FAR86889	NOT6-6L	114
29265599	NOT6-6L_FAR86889	NOT6-6L	33
29265600	NOT6-6L_FAR86889	NOT6-6L	48
29265601	NOT6-6L_FAR86889	NOT6-6L	77
29265602	NOT6-6L_FAR86889	NOT6-6L	136
29265603	NOT6-6L_FAR86889	NOT6-6L	213
29265604	NOT6-6L_FAR86889	NOT6-6L	168
29265605	NOT6-6L_FAR86889	NOT6-6L	114
29265606	NOT6-6L_FAR86889	NOT6-6L	102
29265607	NOT6-6L_FAR86889	NOT6-6L	66
29265608	NOT6-6L_FAR86889	NOT6-6L	37
29265609	NOT6-6L_FAR86889	NOT6-6L	114
29265610	NOT6-6L_FAR86889	NOT6-6L	183
29265611	NOT6-6L_FAR86889	NOT6-6L	91
29265612	NOT6-6L_FAR86889	NOT6-6L	245
29265613	NOT6-6L_FAR86889	NOT6-6L	118
29265614	NOT6-6L_FAR86889	NOT6-6L	38
29265615	NOT6-6L_FAR86889	NOT6-6L	94
29265616	NOT6-6L_FAR86889	NOT6-6L	53
29265617	NOT6-6L_FAR86889	NOT6-6L	93
29265618	NOT6-6L_FAR86889	NOT6-6L	78
29265619	NOT6-6L_FAR86889	NOT6-6L	39
29265620	NOT6-6L_FAR86889	NOT6-6L	85
29265621	NOT6-6L_FAR86889	NOT6-6L	252
29265622	NOT6-6L_FAR86889	NOT6-6L	47
29265623	NOT6-6L_FAR86889	NOT6-6L	24
29265624	NOT6-6L_FAR86889	NOT6-6L	133
29265625	NOT6-6L_FAR86889	NOT6-6L	115
29265626	NOT6-6L_FAR86889	NOT6-6L	195
29265627	NOT6-6L_FAR86889	NOT6-6L	138
29265628	NOT6-6L_FAR86889	NOT6-6L	95
29265629	NOT6-6L_FAR86889	NOT6-6L	99
29265630	NOT6-6L_FAR86889	NOT6-6L	49
29265631	NOT6-6L_FAR86889	NOT6-6L	111
29265632	NOT6-6L_FAR86889	NOT6-6L	120
29265633	NOT6-6L_FAR86889	NOT6-6L	18
29265634	NOT6-6L_FAR86889	NOT6-6L	252
29265635	NOT6-6L_FAR86889	NOT6-6L	62
29265636	NOT6-6L_FAR86889	NOT6-6L	25
29265637	NOT6-6L_FAR86889	NOT6-6L	71
29265638	NOT6-6L_FAR86889	NOT6-6L	33
29265639	NOT6-6L_FAR86889	NOT6-6L	302
29265640	NOT6-6L_FAR86889	NOT6-6L	110
29265641	NOT6-6L_FAR86889	NOT6-6L	170
29265642	NOT6-6L_FAR86889	NOT6-6L	44
29265643	NOT6-6L_FAR86889	NOT6-6L	287
29265644	NOT6-6L_FAR86889	NOT6-6L	167
29265645	NOT6-6L_FAR86889	NOT6-6L	77
29265646	NOT6-6L_FAR86889	NOT6-6L	190
29265647	NOT6-6L_FAR86889	NOT6-6L	100
29265648	NOT6-6L_FAR86889	NOT6-6L	73
29265649	NOT6-6L_FAR86889	NOT6-6L	227
29265650	NOT6-6L_FAR86889	NOT6-6L	85
29265651	NOT6-6L_FAR86889	NOT6-6L	116
29265652	NOT6-6L_FAR86889	NOT6-6L	61
29265653	NOT6-6L_FAR86889	NOT6-6L	45
29265654	NOT6-6L_FAR86889	NOT6-6L	138
29265655	NOT6-6L_FAR86889	NOT6-6L	165
29265656	NOT6-6L_FAR86889	NOT6-6L	95
29265657	NOT6-6L_FAR86889	NOT6-6L	122
29265658	NOT6-6L_FAR86889	NOT6-6L	197
29265659	NOT6-6L_FAR86889	NOT6-6L	73
29265660	NOT6-6L_FAR86889	NOT6-6L	46
29265661	NOT6-6L_FAR86889	NOT6-6L	128
29265662	NOT6-6L_FAR86889	NOT6-6L	86
29265663	NOT6-6L_FAR86889	NOT6-6L	63
29265664	NOT6-6L_FAR86889	NOT6-6L	181
29265665	NOT6-6L_FAR86889	NOT6-6L	78
29265666	NOT6-6L_FAR86889	NOT6-6L	13
29265667	NOT6-6L_FAR86889	NOT6-6L	42
29265668	NOT6-6L_FAR86889	NOT6-6L	94
29265669	NOT6-6L_FAR86889	NOT6-6L	234
29265670	NOT6-6L_FAR86889	NOT6-6L	137
29265671	NOT6-6L_FAR86889	NOT6-6L	78
29265672	NOT6-6L_FAR86889	NOT6-6L	73
29265673	NOT6-6L_FAR86889	NOT6-6L	184
29265674	NOT6-6L_FAR86889	NOT6-6L	123
29265675	NOT6-6L_FAR86889	NOT6-6L	110
29265676	NOT6-6L_FAR86889	NOT6-6L	57
29265677	NOT6-6L_FAR86889	NOT6-6L	267
29265678	NOT6-6L_FAR86889	NOT6-6L	157
29265679	NOT6-6L_FAR86889	NOT6-6L	91
29265680	NOT6-6L_FAR86889	NOT6-6L	46
29265681	NOT6-6L_FAR86889	NOT6-6L	187
29265682	NOT6-6L_FAR86889	NOT6-6L	45
29265683	NOT6-6L_FAR86889	NOT6-6L	67
29265684	NOT6-6L_FAR86889	NOT6-6L	217
29265685	NOT6-6L_FAR86889	NOT6-6L	90
29265686	NOT6-6L_FAR86889	NOT6-6L	133
29265687	NOT6-6L_FAR86889	NOT6-6L	57
29265688	NOT6-6L_FAR86889	NOT6-6L	25
29265689	NOT6-6L_FAR86889	NOT6-6L	188
29265690	NOT6-6L_FAR86889	NOT6-6L	73
29265691	NOT6-6L_FAR86889	NOT6-6L	36
29265692	NOT6-6L_FAR86889	NOT6-6L	132
29265693	NOT6-6L_FAR86889	NOT6-6L	27
29265694	NOT6-6L_FAR86889	NOT6-6L	52
29265695	NOT6-6L_FAR86889	NOT6-6L	180
29265696	NOT6-6L_FAR86889	NOT6-6L	21
29265697	NOT6-6L_FAR86889	NOT6-6L	65
29265698	NOT6-6L_FAR86889	NOT6-6L	188
29265699	NOT6-6L_FAR86889	NOT6-6L	112
29265700	NOT6-6L_FAR86889	NOT6-6L	129
29265701	NOT6-6L_FAR86889	NOT6-6L	53
29265702	NOT6-6L_FAR86889	NOT6-6L	44
29265703	NOT6-6L_FAR86889	NOT6-6L	61
29265704	NOT6-6L_FAR86889	NOT6-6L	68
29265705	NOT6-6L_FAR86889	NOT6-6L	44
29265706	NOT6-6L_FAR86889	NOT6-6L	181
29265707	NOT6-6L_FAR86889	NOT6-6L	56
29265708	NOT6-6L_FAR86889	NOT6-6L	70
29265709	NOT6-6L_FAR86889	NOT6-6L	36
29265710	NOT6-6L_FAR86889	NOT6-6L	91
29265711	NOT6-6L_FAR86889	NOT6-6L	91
29265712	NOT6-6L_FAR86889	NOT6-6L	122
29265713	NOT6-6L_FAR86889	NOT6-6L	137
29265714	NOT6-6L_FAR86889	NOT6-6L	50
29265715	NOT6-6L_FAR86889	NOT6-6L	49
29265716	NOT6-6L_FAR86889	NOT6-6L	88
29265717	NOT6-6L_FAR86889	NOT6-6L	108
29265718	NOT6-6L_FAR86889	NOT6-6L	77
29265719	NOT6-6L_FAR86889	NOT6-6L	116
29265720	NOT6-6L_FAR86889	NOT6-6L	60
29265721	NOT6-6L_FAR86889	NOT6-6L	92
29265722	NOT6-6L_FAR86889	NOT6-6L	185
29265723	NOT6-6L_FAR86889	NOT6-6L	69
29265724	NOT6-6L_FAR86889	NOT6-6L	101
29265725	NOT6-6L_FAR86889	NOT6-6L	128
29265726	NOT6-6L_FAR86889	NOT6-6L	155
29265727	NOT6-6L_FAR86889	NOT6-6L	54
29265728	NOT6-6L_FAR86889	NOT6-6L	40
29265729	NOT6-6L_FAR86889	NOT6-6L	57
29265730	NOT6-6L_FAR86889	NOT6-6L	137
29265731	NOT6-6L_FAR86889	NOT6-6L	160
29265732	NOT6-6L_FAR86889	NOT6-6L	141
29265733	NOT6-6L_FAR86889	NOT6-6L	87
29265734	NOT6-6L_FAR86889	NOT6-6L	52
29265735	NOT6-6L_FAR86889	NOT6-6L	140
29265736	NOT6-6L_FAR86889	NOT6-6L	34
29265737	NOT6-6L_FAR86889	NOT6-6L	161
29265738	NOT6-6L_FAR86889	NOT6-6L	142
29265739	NOT6-6L_FAR86889	NOT6-6L	75
29265740	NOT6-6L_FAR86889	NOT6-6L	98
29265741	NOT6-6L_FAR86889	NOT6-6L	38
29265742	NOT6-6L_FAR86889	NOT6-6L	164
29265743	NOT6-6L_FAR86889	NOT6-6L	96
29265744	NOT6-6L_FAR86889	NOT6-6L	46
29265745	NOT6-6L_FAR86889	NOT6-6L	67
29265746	NOT6-6L_FAR86889	NOT6-6L	30
29265747	NOT6-6L_FAR86889	NOT6-6L	42
29265748	NOT6-6L_FAR86889	NOT6-6L	47
29265749	NOT6-6L_FAR86889	NOT6-6L	132
29265750	NOT6-6L_FAR86889	NOT6-6L	112
29265751	NOT6-6L_FAR86889	NOT6-6L	191
29265752	NOT6-6L_FAR86889	NOT6-6L	113
29265753	NOT6-6L_FAR86889	NOT6-6L	108
29265754	NOT6-6L_FAR86889	NOT6-6L	74
29265755	NOT6-6L_FAR86889	NOT6-6L	48
29265756	NOT6-6L_FAR86889	NOT6-6L	225
29265757	NOT6-6L_FAR86889	NOT6-6L	19
29265758	NOT6-6L_FAR86889	NOT6-6L	107
29265759	NOT6-6L_FAR86889	NOT6-6L	33
29265760	NOT6-6L_FAR86889	NOT6-6L	136
29265761	NOT6-6L_FAR86889	NOT6-6L	213
29265762	NOT6-6L_FAR86889	NOT6-6L	215
29265763	NOT6-6L_FAR86889	NOT6-6L	114
29265764	NOT6-6L_FAR86889	NOT6-6L	168
29265765	NOT6-6L_FAR86889	NOT6-6L	114
29265766	NOT6-6L_FAR86889	NOT6-6L	102
29265767	NOT6-6L_FAR86889	NOT6-6L	33
29265768	NOT6-6L_FAR86889	NOT6-6L	66
29265769	NOT6-6L_FAR86889	NOT6-6L	37
29265770	NOT6-6L_FAR86889	NOT6-6L	114
29265771	NOT6-6L_FAR86889	NOT6-6L	138
29265772	NOT6-6L_FAR86889	NOT6-6L	101
29265773	NOT6-6L_FAR86889	NOT6-6L	245
29265774	NOT6-6L_FAR86889	NOT6-6L	38
29265775	NOT6-6L_FAR86889	NOT6-6L	94
29265776	NOT6-6L_FAR86889	NOT6-6L	71
29265777	NOT6-6L_FAR86889	NOT6-6L	152
29265778	NOT6-6L_FAR86889	NOT6-6L	53
29265779	NOT6-6L_FAR86889	NOT6-6L	39
29265780	NOT6-6L_FAR86889	NOT6-6L	100
29265781	NOT6-6L_FAR86889	NOT6-6L	85
29265782	NOT6-6L_FAR86889	NOT6-6L	47
29265783	NOT6-6L_FAR86889	NOT6-6L	24
29265784	NOT6-6L_FAR86889	NOT6-6L	133
29265785	NOT6-6L_FAR86889	NOT6-6L	115
29265786	NOT6-6L_FAR86889	NOT6-6L	125
29265787	NOT6-6L_FAR86889	NOT6-6L	15
29265788	NOT6-6L_FAR86889	NOT6-6L	49
29265789	NOT6-6L_FAR86889	NOT6-6L	111
29265790	NOT6-6L_FAR86889	NOT6-6L	120
29265791	NOT6-6L_FAR86889	NOT6-6L	18
29265792	NOT6-6L_FAR86889	NOT6-6L	62
29265793	NOT6-6L_FAR86889	NOT6-6L	71
29265794	NOT6-6L_FAR86889	NOT6-6L	33
29265795	NOT6-6L_FAR86889	NOT6-6L	302
29265796	NOT6-6L_FAR86889	NOT6-6L	110
29265797	NOT6-6L_FAR86889	NOT6-6L	99
29265798	NOT6-6L_FAR86889	NOT6-6L	170
29265799	NOT6-6L_FAR86889	NOT6-6L	44
29265800	NOT6-6L_FAR86889	NOT6-6L	287
29265801	NOT6-6L_FAR86889	NOT6-6L	58
29265802	NOT6-6L_FAR86889	NOT6-6L	227
29265803	NOT6-6L_FAR86889	NOT6-6L	117
29265804	NOT6-6L_FAR86889	NOT6-6L	85
29265805	NOT6-6L_FAR86889	NOT6-6L	97
29265806	NOT6-6L_FAR86889	NOT6-6L	45
29265807	NOT6-6L_FAR86889	NOT6-6L	60
29265808	NOT6-6L_FAR86889	NOT6-6L	165
29265809	NOT6-6L_FAR86889	NOT6-6L	122
29265810	NOT6-6L_FAR86889	NOT6-6L	197
29265811	NOT6-6L_FAR86889	NOT6-6L	73
29265812	NOT6-6L_FAR86889	NOT6-6L	46
29265813	NOT6-6L_FAR86889	NOT6-6L	56
29265814	NOT6-6L_FAR86889	NOT6-6L	181
29265815	NOT6-6L_FAR86889	NOT6-6L	13
29265816	NOT6-6L_FAR86889	NOT6-6L	107
29265817	NOT6-6L_FAR86889	NOT6-6L	114
29265818	NOT6-6L_FAR86889	NOT6-6L	48
29265819	NOT6-6L_FAR86889	NOT6-6L	77
29265820	NOT6-6L_FAR86889	NOT6-6L	136
29265821	NOT6-6L_FAR86889	NOT6-6L	213
29265822	NOT6-6L_FAR86889	NOT6-6L	114
29265823	NOT6-6L_FAR86889	NOT6-6L	102
29265824	NOT6-6L_FAR86889	NOT6-6L	33
29265825	NOT6-6L_FAR86889	NOT6-6L	114
29265826	NOT6-6L_FAR86889	NOT6-6L	183
29265827	NOT6-6L_FAR86889	NOT6-6L	101
29265828	NOT6-6L_FAR86889	NOT6-6L	91
29265829	NOT6-6L_FAR86889	NOT6-6L	118
29265830	NOT6-6L_FAR86889	NOT6-6L	71
29265831	NOT6-6L_FAR86889	NOT6-6L	252
29265832	NOT6-6L_FAR86889	NOT6-6L	24
29265833	NOT6-6L_FAR86889	NOT6-6L	137
29265834	NOT6-6L_FAR86889	NOT6-6L	133
29265835	NOT6-6L_FAR86889	NOT6-6L	195
29265836	NOT6-6L_FAR86889	NOT6-6L	95
29265837	NOT6-6L_FAR86889	NOT6-6L	125
29265838	NOT6-6L_FAR86889	NOT6-6L	99
29265839	NOT6-6L_FAR86889	NOT6-6L	15
29265840	NOT6-6L_FAR86889	NOT6-6L	49
29265841	NOT6-6L_FAR86889	NOT6-6L	111
29265842	NOT6-6L_FAR86889	NOT6-6L	120
29265843	NOT6-6L_FAR86889	NOT6-6L	252
29265844	NOT6-6L_FAR86889	NOT6-6L	25
29265845	NOT6-6L_FAR86889	NOT6-6L	71
29265846	NOT6-6L_FAR86889	NOT6-6L	33
29265847	NOT6-6L_FAR86889	NOT6-6L	302
29265848	NOT6-6L_FAR86889	NOT6-6L	154
29265849	NOT6-6L_FAR86889	NOT6-6L	99
29265850	NOT6-6L_FAR86889	NOT6-6L	170
29265851	NOT6-6L_FAR86889	NOT6-6L	69
29265852	NOT6-6L_FAR86889	NOT6-6L	167
29265853	NOT6-6L_FAR86889	NOT6-6L	190
29265854	NOT6-6L_FAR86889	NOT6-6L	100
29265855	NOT6-6L_FAR86889	NOT6-6L	68
29265856	NOT6-6L_FAR86889	NOT6-6L	117
29265857	NOT6-6L_FAR86889	NOT6-6L	116
29265858	NOT6-6L_FAR86889	NOT6-6L	61
29265859	NOT6-6L_FAR86889	NOT6-6L	60
29265860	NOT6-6L_FAR86889	NOT6-6L	138
29265861	NOT6-6L_FAR86889	NOT6-6L	46
29265862	NOT6-6L_FAR86889	NOT6-6L	95
29265863	NOT6-6L_FAR86889	NOT6-6L	122
29265864	NOT6-6L_FAR86889	NOT6-6L	197
29265865	NOT6-6L_FAR86889	NOT6-6L	73
29265866	NOT6-6L_FAR86889	NOT6-6L	46
29265867	NOT6-6L_FAR86889	NOT6-6L	63
29265868	NOT6-6L_FAR86889	NOT6-6L	86
29265869	NOT6-6L_FAR86889	NOT6-6L	139
29265870	NOT6-6L_FAR86889	NOT6-6L	63
29265871	NOT6-6L_FAR86889	NOT6-6L	181
29265872	NOT6-6L_FAR86889	NOT6-6L	78
29265873	NOT6-6L_FAR86889	NOT6-6L	13
29265874	NOT6-6L_FAR86889	NOT6-6L	168
29265875	NOT6-6L_FAR86889	NOT6-6L	114
29265876	NOT6-6L_FAR86889	NOT6-6L	33
29265877	NOT6-6L_FAR86889	NOT6-6L	48
29265878	NOT6-6L_FAR86889	NOT6-6L	77
29265879	NOT6-6L_FAR86889	NOT6-6L	136
29265880	NOT6-6L_FAR86889	NOT6-6L	213
29265881	NOT6-6L_FAR86889	NOT6-6L	114
29265882	NOT6-6L_FAR86889	NOT6-6L	114
29265883	NOT6-6L_FAR86889	NOT6-6L	37
29265884	NOT6-6L_FAR86889	NOT6-6L	138
29265885	NOT6-6L_FAR86889	NOT6-6L	183
29265886	NOT6-6L_FAR86889	NOT6-6L	101
29265887	NOT6-6L_FAR86889	NOT6-6L	23
29265888	NOT6-6L_FAR86889	NOT6-6L	245
29265889	NOT6-6L_FAR86889	NOT6-6L	118
29265890	NOT6-6L_FAR86889	NOT6-6L	152
29265891	NOT6-6L_FAR86889	NOT6-6L	93
29265892	NOT6-6L_FAR86889	NOT6-6L	100
29265893	NOT6-6L_FAR86889	NOT6-6L	252
29265894	NOT6-6L_FAR86889	NOT6-6L	47
29265895	NOT6-6L_FAR86889	NOT6-6L	137
29265896	NOT6-6L_FAR86889	NOT6-6L	133
29265897	NOT6-6L_FAR86889	NOT6-6L	115
29265898	NOT6-6L_FAR86889	NOT6-6L	106
29265899	NOT6-6L_FAR86889	NOT6-6L	138
29265900	NOT6-6L_FAR86889	NOT6-6L	99
29265901	NOT6-6L_FAR86889	NOT6-6L	49
29265902	NOT6-6L_FAR86889	NOT6-6L	111
29265903	NOT6-6L_FAR86889	NOT6-6L	18
29265904	NOT6-6L_FAR86889	NOT6-6L	252
29265905	NOT6-6L_FAR86889	NOT6-6L	62
29265906	NOT6-6L_FAR86889	NOT6-6L	33
29265907	NOT6-6L_FAR86889	NOT6-6L	75
29265908	NOT6-6L_FAR86889	NOT6-6L	302
29265909	NOT6-6L_FAR86889	NOT6-6L	154
29265910	NOT6-6L_FAR86889	NOT6-6L	110
29265911	NOT6-6L_FAR86889	NOT6-6L	99
29265912	NOT6-6L_FAR86889	NOT6-6L	44
29265913	NOT6-6L_FAR86889	NOT6-6L	287
29265914	NOT6-6L_FAR86889	NOT6-6L	69
29265915	NOT6-6L_FAR86889	NOT6-6L	77
29265916	NOT6-6L_FAR86889	NOT6-6L	58
29265917	NOT6-6L_FAR86889	NOT6-6L	68
29265918	NOT6-6L_FAR86889	NOT6-6L	73
29265919	NOT6-6L_FAR86889	NOT6-6L	227
29265920	NOT6-6L_FAR86889	NOT6-6L	117
29265921	NOT6-6L_FAR86889	NOT6-6L	85
29265922	NOT6-6L_FAR86889	NOT6-6L	97
29265923	NOT6-6L_FAR86889	NOT6-6L	116
29265924	NOT6-6L_FAR86889	NOT6-6L	61
29265925	NOT6-6L_FAR86889	NOT6-6L	45
29265926	NOT6-6L_FAR86889	NOT6-6L	60
29265927	NOT6-6L_FAR86889	NOT6-6L	46
29265928	NOT6-6L_FAR86889	NOT6-6L	165
29265929	NOT6-6L_FAR86889	NOT6-6L	95
29265930	NOT6-6L_FAR86889	NOT6-6L	197
29265931	NOT6-6L_FAR86889	NOT6-6L	46
29265932	NOT6-6L_FAR86889	NOT6-6L	63
29265933	NOT6-6L_FAR86889	NOT6-6L	128
29265934	NOT6-6L_FAR86889	NOT6-6L	56
29265935	NOT6-6L_FAR86889	NOT6-6L	63
29265936	NOT6-6L_FAR86889	NOT6-6L	181
29265937	NOT6-6L_FAR86889	NOT6-6L	78
29265938	NOT6-6L_FAR86889	NOT6-6L	122
29265939	NOT6-6L_FAR86889	NOT6-6L	115
29265940	NOT6-6L_FAR86889	NOT6-6L	157
29265941	NOT6-6L_FAR86889	NOT6-6L	87
29265942	NOT6-6L_FAR86889	NOT6-6L	107
29265943	NOT6-6L_FAR86889	NOT6-6L	98
29265944	NOT6-6L_FAR86889	NOT6-6L	128
29265945	NOT6-6L_FAR86889	NOT6-6L	61
29265946	NOT6-6L_FAR86889	NOT6-6L	64
29265947	NOT6-6L_FAR86889	NOT6-6L	122
29265948	NOT6-6L_FAR86889	NOT6-6L	157
29265949	NOT6-6L_FAR86889	NOT6-6L	87
29265950	NOT6-6L_FAR86889	NOT6-6L	107
29265951	NOT6-6L_FAR86889	NOT6-6L	221
29265952	NOT6-6L_FAR86889	NOT6-6L	40
29265953	NOT6-6L_FAR86889	NOT6-6L	122
29265954	NOT6-6L_FAR86889	NOT6-6L	115
29265955	NOT6-6L_FAR86889	NOT6-6L	157
29265956	NOT6-6L_FAR86889	NOT6-6L	87
29265957	NOT6-6L_FAR86889	NOT6-6L	107
29265958	NOT6-6L_FAR86889	NOT6-6L	98
29265959	NOT6-6L_FAR86889	NOT6-6L	128
29265960	NOT6-6L_FAR86889	NOT6-6L	100
29265961	NOT6-6L_FAR86889	NOT6-6L	63
29265962	NOT6-6L_FAR86889	NOT6-6L	47
29265963	NOT6-6L_FAR86889	NOT6-6L	124
29265964	NOT6-6L_FAR86889	NOT6-6L	118
29265965	NOT6-6L_FAR86889	NOT6-6L	61
29265966	NOT6-6L_FAR86889	NOT6-6L	40
29265967	NOT6-6L_FAR86889	NOT6-6L	35
29265968	NOT6-6L_FAR86889	NOT6-6L	118
29265969	NOT6-6L_FAR86889	NOT6-6L	128
29265970	NOT6-6L_FAR86889	NOT6-6L	122
29265971	NOT6-6L_FAR86889	NOT6-6L	115
29265972	NOT6-6L_FAR86889	NOT6-6L	157
29265973	NOT6-6L_FAR86889	NOT6-6L	87
29265974	NOT6-6L_FAR86889	NOT6-6L	107
29265975	NOT6-6L_FAR86889	NOT6-6L	98
29265976	NOT6-6L_FAR86889	NOT6-6L	128
29265977	NOT6-6L_FAR86889	NOT6-6L	100
29265978	NOT6-6L_FAR86889	NOT6-6L	129
29265979	NOT6-6L_FAR86889	NOT6-6L	63
29265980	NOT6-6L_FAR86889	NOT6-6L	118
29265981	NOT6-6L_FAR86889	NOT6-6L	40
29265982	NOT6-6L_FAR86889	NOT6-6L	122
29265983	NOT6-6L_FAR86889	NOT6-6L	115
29265984	NOT6-6L_FAR86889	NOT6-6L	157
29265985	NOT6-6L_FAR86889	NOT6-6L	87
29265986	NOT6-6L_FAR86889	NOT6-6L	107
29265987	NOT6-6L_FAR86889	NOT6-6L	98
29265988	NOT6-6L_FAR86889	NOT6-6L	128
29265989	NOT6-6L_FAR86889	NOT6-6L	100
29265990	NOT6-6L_FAR86889	NOT6-6L	129
29265991	NOT6-6L_FAR86889	NOT6-6L	63
29265992	NOT6-6L_FAR86889	NOT6-6L	47
29265993	NOT6-6L_FAR86889	NOT6-6L	124
29265994	NOT6-6L_FAR86889	NOT6-6L	126
29265995	NOT6-6L_FAR86889	NOT6-6L	32
29265996	NOT6-6L_FAR86889	NOT6-6L	35
29265997	NOT6-6L_FAR86889	NOT6-6L	202
29265998	NOT6-6L_FAR86889	NOT6-6L	118
29265999	NOT6-6L_FAR86889	NOT6-6L	140
29266000	NOT6-6L_FAR86889	NOT6-6L	126
29266001	NOT6-6L_FAR86889	NOT6-6L	32
29266002	NOT6-6L_FAR86889	NOT6-6L	151
29266003	NOT6-6L_FAR86889	NOT6-6L	61
29266004	NOT6-6L_FAR86889	NOT6-6L	64
29266005	NOT6-6L_FAR86889	NOT6-6L	128
29266006	NOT6-6L_FAR86889	NOT6-6L	140
29266007	NOT6-6L_FAR86889	NOT6-6L	35
29266008	NOT6-6L_FAR86889	NOT6-6L	61
29266009	NOT6-6L_FAR86889	NOT6-6L	140
29266010	NOT6-6L_FAR86889	NOT6-6L	35
29266011	NOT6-6L_FAR86889	NOT6-6L	118
29266012	NOT6-6L_FAR86889	NOT6-6L	128
29266013	NOT6-6L_FAR86889	NOT6-6L	140
29266014	NOT6-6L_FAR86889	NOT6-6L	115
29266015	NOT6-6L_FAR86889	NOT6-6L	98
29266016	NOT6-6L_FAR86889	NOT6-6L	128
29266017	NOT6-6L_FAR86889	NOT6-6L	100
29266018	NOT6-6L_FAR86889	NOT6-6L	47
29266019	NOT6-6L_FAR86889	NOT6-6L	152
29266020	NOT6-6L_FAR86889	NOT6-6L	126
29266021	NOT6-6L_FAR86889	NOT6-6L	202
29266022	NOT6-6L_FAR86889	NOT6-6L	118
29266023	NOT6-6L_FAR86889	NOT6-6L	128
29266024	NOT6-6L_FAR86889	NOT6-6L	140
29266025	NOT6-6L_FAR86889	NOT6-6L	40
29266026	NOT6-6L_FAR86889	NOT6-6L	100
29266027	NOT6-6L_FAR86889	NOT6-6L	129
29266028	NOT6-6L_FAR86889	NOT6-6L	124
29266029	NOT6-6L_FAR86889	NOT6-6L	152
29266030	NOT6-6L_FAR86889	NOT6-6L	126
29266031	NOT6-6L_FAR86889	NOT6-6L	32
29266032	NOT6-6L_FAR86889	NOT6-6L	151
29266033	NOT6-6L_FAR86889	NOT6-6L	202
29266034	NOT6-6L_FAR86889	NOT6-6L	40
29266035	NOT6-6L_FAR86889	NOT6-6L	32
29266036	NOT6-6L_FAR86889	NOT6-6L	115
29266037	NOT6-6L_FAR86889	NOT6-6L	157
29266038	NOT6-6L_FAR86889	NOT6-6L	122
29266039	NOT6-6L_FAR86889	NOT6-6L	87
29266040	NOT6-6L_FAR86889	NOT6-6L	107
29266041	NOT6-6L_FAR86889	NOT6-6L	98
29266042	NOT6-6L_FAR86889	NOT6-6L	128
29266043	NOT6-6L_FAR86889	NOT6-6L	129
29266044	NOT6-6L_FAR86889	NOT6-6L	63
29266045	NOT6-6L_FAR86889	NOT6-6L	47
29266046	NOT6-6L_FAR86889	NOT6-6L	124
29266047	NOT6-6L_FAR86889	NOT6-6L	152
29266048	NOT6-6L_FAR86889	NOT6-6L	32
29266049	NOT6-6L_FAR86889	NOT6-6L	151
29266050	NOT6-6L_FAR86889	NOT6-6L	35
29266051	NOT6-6L_FAR86889	NOT6-6L	202
29266052	NOT6-6L_FAR86889	NOT6-6L	64
29266053	NOT6-6L_FAR86889	NOT6-6L	129
29266054	NOT6-6L_FAR86889	NOT6-6L	63
29266055	NOT6-6L_FAR86889	NOT6-6L	47
29266056	NOT6-6L_FAR86889	NOT6-6L	124
29266057	NOT6-6L_FAR86889	NOT6-6L	152
29266058	NOT6-6L_FAR86889	NOT6-6L	126
29266059	NOT6-6L_FAR86889	NOT6-6L	32
29266060	NOT6-6L_FAR86889	NOT6-6L	151
29266061	NOT6-6L_FAR86889	NOT6-6L	100
29266062	NOT6-6L_FAR86889	NOT6-6L	129
29266063	NOT6-6L_FAR86889	NOT6-6L	63
29266064	NOT6-6L_FAR86889	NOT6-6L	47
29266065	NOT6-6L_FAR86889	NOT6-6L	124
29266066	NOT6-6L_FAR86889	NOT6-6L	152
29266067	NOT6-6L_FAR86889	NOT6-6L	151
29266068	NOT6-6L_FAR86889	NOT6-6L	35
29266069	NOT6-6L_FAR86889	NOT6-6L	202
29266070	NOT6-6L_FAR86889	NOT6-6L	61
29266071	NOT6-6L_FAR86889	NOT6-6L	64
29266072	NOT6-6L_FAR86889	NOT6-6L	128
29266073	NOT6-6L_FAR86889	NOT6-6L	152
29266074	NOT6-6L_FAR86889	NOT6-6L	126
29266075	NOT6-6L_FAR86889	NOT6-6L	151
29266076	NOT6-6L_FAR86889	NOT6-6L	202
29266077	NOT6-6L_FAR86889	NOT6-6L	61
29266078	NOT6-6L_FAR86889	NOT6-6L	64
29266079	NOT6-6L_FAR86889	NOT6-6L	128
29266080	NOT6-6L_FAR86889	NOT6-6L	40
29266081	NOT6-6L_FAR86889	NOT6-6L	64
29266082	NOT6-6L_FAR86889	NOT6-6L	140
29266083	NOT6-6L_FAR86889	NOT6-6L	155
29266084	NOT6-6L_FAR86889	NOT6-6L	155
29266085	NOT6-6L_FAR86889	NOT6-6L	119
29266086	NOT6-6L_FAR86889	NOT6-6L	155
29266087	NOT6-6L_FAR86889	NOT6-6L	103
29266088	NOT6-6L_FAR86889	NOT6-6L	61
29266089	NOT6-6L_FAR86889	NOT6-6L	150
29266090	NOT6-6L_FAR86889	NOT6-6L	60
29266091	NOT6-6L_FAR86889	NOT6-6L	103
29266092	NOT6-6L_FAR86889	NOT6-6L	61
29266093	NOT6-6L_FAR86889	NOT6-6L	150
29266094	NOT6-6L_FAR86889	NOT6-6L	60
29266095	NOT6-6L_FAR86889	NOT6-6L	155
29266096	NOT6-6L_FAR86889	NOT6-6L	135
29266097	NOT6-6L_FAR86889	NOT6-6L	13
29266098	NOT6-6L_FAR86889	NOT6-6L	136
29266099	NOT6-6L_FAR86889	NOT6-6L	155
29266100	NOT6-6L_FAR86889	NOT6-6L	135
29266101	NOT6-6L_FAR86889	NOT6-6L	13
29266102	NOT6-6L_FAR86889	NOT6-6L	136
29266103	NOT6-6L_FAR86889	NOT6-6L	136
29266104	NOT6-6L_FAR86889	NOT6-6L	182
29266105	NOT6-6L_FAR86889	NOT6-6L	175
29266106	NOT6-6L_FAR86889	NOT6-6L	43
29266107	NOT6-6L_FAR86889	NOT6-6L	258
29266108	NOT6-6L_FAR86889	NOT6-6L	158
29266109	NOT6-6L_FAR86889	NOT6-6L	201
29266110	NOT6-6L_FAR86889	NOT6-6L	12
29266111	NOT6-6L_FAR86889	NOT6-6L	25
29266112	NOT6-6L_FAR86889	NOT6-6L	141
29266113	NOT6-6L_FAR86889	NOT6-6L	78
29266114	NOT6-6L_FAR86889	NOT6-6L	75
29266115	NOT6-6L_FAR86889	NOT6-6L	101
29266116	NOT6-6L_FAR86889	NOT6-6L	49
29266117	NOT6-6L_FAR86889	NOT6-6L	62
29266118	NOT6-6L_FAR86889	NOT6-6L	55
29266119	NOT6-6L_FAR86889	NOT6-6L	182
29266120	NOT6-6L_FAR86889	NOT6-6L	175
29266121	NOT6-6L_FAR86889	NOT6-6L	43
29266122	NOT6-6L_FAR86889	NOT6-6L	258
29266123	NOT6-6L_FAR86889	NOT6-6L	158
29266124	NOT6-6L_FAR86889	NOT6-6L	201
29266125	NOT6-6L_FAR86889	NOT6-6L	25
29266126	NOT6-6L_FAR86889	NOT6-6L	141
29266127	NOT6-6L_FAR86889	NOT6-6L	78
29266128	NOT6-6L_FAR86889	NOT6-6L	75
29266129	NOT6-6L_FAR86889	NOT6-6L	101
29266130	NOT6-6L_FAR86889	NOT6-6L	41
29266131	NOT6-6L_FAR86889	NOT6-6L	49
29266132	NOT6-6L_FAR86889	NOT6-6L	182
29266133	NOT6-6L_FAR86889	NOT6-6L	175
29266134	NOT6-6L_FAR86889	NOT6-6L	43
29266135	NOT6-6L_FAR86889	NOT6-6L	258
29266136	NOT6-6L_FAR86889	NOT6-6L	158
29266137	NOT6-6L_FAR86889	NOT6-6L	201
29266138	NOT6-6L_FAR86889	NOT6-6L	25
29266139	NOT6-6L_FAR86889	NOT6-6L	141
29266140	NOT6-6L_FAR86889	NOT6-6L	78
29266141	NOT6-6L_FAR86889	NOT6-6L	75
29266142	NOT6-6L_FAR86889	NOT6-6L	101
29266143	NOT6-6L_FAR86889	NOT6-6L	41
29266144	NOT6-6L_FAR86889	NOT6-6L	49
29266145	NOT6-6L_FAR86889	NOT6-6L	55
29266146	NOT6-6L_FAR86889	NOT6-6L	182
29266147	NOT6-6L_FAR86889	NOT6-6L	175
29266148	NOT6-6L_FAR86889	NOT6-6L	43
29266149	NOT6-6L_FAR86889	NOT6-6L	258
29266150	NOT6-6L_FAR86889	NOT6-6L	158
29266151	NOT6-6L_FAR86889	NOT6-6L	201
29266152	NOT6-6L_FAR86889	NOT6-6L	12
29266153	NOT6-6L_FAR86889	NOT6-6L	25
29266154	NOT6-6L_FAR86889	NOT6-6L	141
29266155	NOT6-6L_FAR86889	NOT6-6L	78
29266156	NOT6-6L_FAR86889	NOT6-6L	75
29266157	NOT6-6L_FAR86889	NOT6-6L	101
29266158	NOT6-6L_FAR86889	NOT6-6L	41
29266159	NOT6-6L_FAR86889	NOT6-6L	49
29266160	NOT6-6L_FAR86889	NOT6-6L	62
29266161	NOT6-6L_FAR86889	NOT6-6L	55
29266162	NOT6-6L_FAR86889	NOT6-6L	182
29266163	NOT6-6L_FAR86889	NOT6-6L	175
29266164	NOT6-6L_FAR86889	NOT6-6L	43
29266165	NOT6-6L_FAR86889	NOT6-6L	258
29266166	NOT6-6L_FAR86889	NOT6-6L	158
29266167	NOT6-6L_FAR86889	NOT6-6L	201
29266168	NOT6-6L_FAR86889	NOT6-6L	12
29266169	NOT6-6L_FAR86889	NOT6-6L	25
29266170	NOT6-6L_FAR86889	NOT6-6L	141
29266171	NOT6-6L_FAR86889	NOT6-6L	78
29266172	NOT6-6L_FAR86889	NOT6-6L	75
29266173	NOT6-6L_FAR86889	NOT6-6L	49
29266174	NOT6-6L_FAR86889	NOT6-6L	62
29266175	NOT6-6L_FAR86889	NOT6-6L	55
29266176	NOT6-6L_FAR86889	NOT6-6L	175
29266177	NOT6-6L_FAR86889	NOT6-6L	150
29266178	NOT6-6L_FAR86889	NOT6-6L	182
29266179	NOT6-6L_FAR86889	NOT6-6L	43
29266180	NOT6-6L_FAR86889	NOT6-6L	258
29266181	NOT6-6L_FAR86889	NOT6-6L	158
29266182	NOT6-6L_FAR86889	NOT6-6L	201
29266183	NOT6-6L_FAR86889	NOT6-6L	12
29266184	NOT6-6L_FAR86889	NOT6-6L	25
29266185	NOT6-6L_FAR86889	NOT6-6L	141
29266186	NOT6-6L_FAR86889	NOT6-6L	78
29266187	NOT6-6L_FAR86889	NOT6-6L	75
29266188	NOT6-6L_FAR86889	NOT6-6L	101
29266189	NOT6-6L_FAR86889	NOT6-6L	41
29266190	NOT6-6L_FAR86889	NOT6-6L	49
29266191	NOT6-6L_FAR86889	NOT6-6L	62
29266192	NOT6-6L_FAR86889	NOT6-6L	55
29266193	NOT6-6L_FAR86889	NOT6-6L	48
29266194	NOT6-6L_FAR86889	NOT6-6L	48
29266195	NOT6-6L_FAR86889	NOT6-6L	137
29266196	NOT6-6L_FAR86889	NOT6-6L	118
29266197	NOT6-6L_FAR86889	NOT6-6L	124
29266198	NOT6-6L_FAR86889	NOT6-6L	72
29266199	NOT6-6L_FAR86889	NOT6-6L	57
29266200	NOT6-6L_FAR86889	NOT6-6L	106
29266201	NOT6-6L_FAR86889	NOT6-6L	150
29266202	NOT6-6L_FAR86889	NOT6-6L	73
29266203	NOT6-6L_FAR86889	NOT6-6L	92
29266204	NOT6-6L_FAR86889	NOT6-6L	67
29266205	NOT6-6L_FAR86889	NOT6-6L	104
29266206	NOT6-6L_FAR86889	NOT6-6L	135
29266207	NOT6-6L_FAR86889	NOT6-6L	144
29266208	NOT6-6L_FAR86889	NOT6-6L	10
29266209	NOT6-6L_FAR86889	NOT6-6L	135
29266210	NOT6-6L_FAR86889	NOT6-6L	27
29266211	NOT6-6L_FAR86889	NOT6-6L	95
29266212	NOT6-6L_FAR86889	NOT6-6L	78
29266213	NOT6-6L_FAR86889	NOT6-6L	146
29266214	NOT6-6L_FAR86889	NOT6-6L	80
29266215	NOT6-6L_FAR86889	NOT6-6L	113
29266216	NOT6-6L_FAR86889	NOT6-6L	65
29266217	NOT6-6L_FAR86889	NOT6-6L	97
29266218	NOT6-6L_FAR86889	NOT6-6L	91
29266219	NOT6-6L_FAR86889	NOT6-6L	98
29266220	NOT6-6L_FAR86889	NOT6-6L	103
29266221	NOT6-6L_FAR86889	NOT6-6L	23
29266222	NOT6-6L_FAR86889	NOT6-6L	137
29266223	NOT6-6L_FAR86889	NOT6-6L	147
29266224	NOT6-6L_FAR86889	NOT6-6L	69
29266225	NOT6-6L_FAR86889	NOT6-6L	63
29266226	NOT6-6L_FAR86889	NOT6-6L	80
29266227	NOT6-6L_FAR86889	NOT6-6L	78
29266228	NOT6-6L_FAR86889	NOT6-6L	97
29266229	NOT6-6L_FAR86889	NOT6-6L	91
29266230	NOT6-6L_FAR86889	NOT6-6L	48
29266231	NOT6-6L_FAR86889	NOT6-6L	48
29266232	NOT6-6L_FAR86889	NOT6-6L	137
29266233	NOT6-6L_FAR86889	NOT6-6L	118
29266234	NOT6-6L_FAR86889	NOT6-6L	124
29266235	NOT6-6L_FAR86889	NOT6-6L	72
29266236	NOT6-6L_FAR86889	NOT6-6L	57
29266237	NOT6-6L_FAR86889	NOT6-6L	106
29266238	NOT6-6L_FAR86889	NOT6-6L	150
29266239	NOT6-6L_FAR86889	NOT6-6L	73
29266240	NOT6-6L_FAR86889	NOT6-6L	92
29266241	NOT6-6L_FAR86889	NOT6-6L	67
29266242	NOT6-6L_FAR86889	NOT6-6L	104
29266243	NOT6-6L_FAR86889	NOT6-6L	135
29266244	NOT6-6L_FAR86889	NOT6-6L	144
29266245	NOT6-6L_FAR86889	NOT6-6L	10
29266246	NOT6-6L_FAR86889	NOT6-6L	135
29266247	NOT6-6L_FAR86889	NOT6-6L	27
29266248	NOT6-6L_FAR86889	NOT6-6L	95
29266249	NOT6-6L_FAR86889	NOT6-6L	78
29266250	NOT6-6L_FAR86889	NOT6-6L	80
29266251	NOT6-6L_FAR86889	NOT6-6L	97
29266252	NOT6-6L_FAR86889	NOT6-6L	91
29266253	NOT6-6L_FAR86889	NOT6-6L	78
29266254	NOT6-6L_FAR86889	NOT6-6L	78
29266255	NOT6-6L_FAR86889	NOT6-6L	150
29266256	NOT6-6L_FAR86889	NOT6-6L	92
29266257	NOT6-6L_FAR86889	NOT6-6L	124
29266258	NOT6-6L_FAR86889	NOT6-6L	190
29266259	NOT6-6L_FAR86889	NOT6-6L	205
29266260	NOT6-6L_FAR86889	NOT6-6L	159
29266261	NOT6-6L_FAR86889	NOT6-6L	142
29266262	NOT6-6L_FAR86889	NOT6-6L	89
29266263	NOT6-6L_FAR86889	NOT6-6L	128
29266264	NOT6-6L_FAR86889	NOT6-6L	105
29266265	NOT6-6L_FAR86889	NOT6-6L	66
29266266	NOT6-6L_FAR86889	NOT6-6L	156
29266267	NOT6-6L_FAR86889	NOT6-6L	121
29266268	NOT6-6L_FAR86889	NOT6-6L	21
29266269	NOT6-6L_FAR86889	NOT6-6L	187
29266270	NOT6-6L_FAR86889	NOT6-6L	163
29266271	NOT6-6L_FAR86889	NOT6-6L	122
29266272	NOT6-6L_FAR86889	NOT6-6L	67
29266273	NOT6-6L_FAR86889	NOT6-6L	134
29266274	NOT6-6L_FAR86889	NOT6-6L	120
29266275	NOT6-6L_FAR86889	NOT6-6L	41
29266276	NOT6-6L_FAR86889	NOT6-6L	41
29266277	NOT6-6L_FAR86889	NOT6-6L	61
29266278	NOT6-6L_FAR86889	NOT6-6L	83
29266279	NOT6-6L_FAR86889	NOT6-6L	47
29266280	NOT6-6L_FAR86889	NOT6-6L	132
29266281	NOT6-6L_FAR86889	NOT6-6L	94
29266282	NOT6-6L_FAR86889	NOT6-6L	154
29266283	NOT6-6L_FAR86889	NOT6-6L	92
29266284	NOT6-6L_FAR86889	NOT6-6L	57
29266285	NOT6-6L_FAR86889	NOT6-6L	61
29266286	NOT6-6L_FAR86889	NOT6-6L	130
29266287	NOT6-6L_FAR86889	NOT6-6L	172
29266288	NOT6-6L_FAR86889	NOT6-6L	76
29266289	NOT6-6L_FAR86889	NOT6-6L	164
29266290	NOT6-6L_FAR86889	NOT6-6L	55
29266291	NOT6-6L_FAR86889	NOT6-6L	73
29266292	NOT6-6L_FAR86889	NOT6-6L	174
29266293	NOT6-6L_FAR86889	NOT6-6L	109
29266294	NOT6-6L_FAR86889	NOT6-6L	58
29266295	NOT6-6L_FAR86889	NOT6-6L	179
29266296	NOT6-6L_FAR86889	NOT6-6L	176
29266297	NOT6-6L_FAR86889	NOT6-6L	124
29266298	NOT6-6L_FAR86889	NOT6-6L	208
29266299	NOT6-6L_FAR86889	NOT6-6L	74
29266300	NOT6-6L_FAR86889	NOT6-6L	159
29266301	NOT6-6L_FAR86889	NOT6-6L	82
29266302	NOT6-6L_FAR86889	NOT6-6L	26
29266303	NOT6-6L_FAR86889	NOT6-6L	177
29266304	NOT6-6L_FAR86889	NOT6-6L	106
29266305	NOT6-6L_FAR86889	NOT6-6L	71
29266306	NOT6-6L_FAR86889	NOT6-6L	134
29266307	NOT6-6L_FAR86889	NOT6-6L	140
29266308	NOT6-6L_FAR86889	NOT6-6L	149
29266309	NOT6-6L_FAR86889	NOT6-6L	210
29266310	NOT6-6L_FAR86889	NOT6-6L	102
29266311	NOT6-6L_FAR86889	NOT6-6L	217
29266312	NOT6-6L_FAR86889	NOT6-6L	6
29266313	NOT6-6L_FAR86889	NOT6-6L	88
29266314	NOT6-6L_FAR86889	NOT6-6L	135
29266315	NOT6-6L_FAR86889	NOT6-6L	158
29266316	NOT6-6L_FAR86889	NOT6-6L	115
29266317	NOT6-6L_FAR86889	NOT6-6L	126
29266318	NOT6-6L_FAR86889	NOT6-6L	171
29266319	NOT6-6L_FAR86889	NOT6-6L	149
29266320	NOT6-6L_FAR86889	NOT6-6L	144
29266321	NOT6-6L_FAR86889	NOT6-6L	162
29266322	NOT6-6L_FAR86889	NOT6-6L	53
29266323	NOT6-6L_FAR86889	NOT6-6L	97
29266324	NOT6-6L_FAR86889	NOT6-6L	215
29266325	NOT6-6L_FAR86889	NOT6-6L	124
29266326	NOT6-6L_FAR86889	NOT6-6L	149
29266327	NOT6-6L_FAR86889	NOT6-6L	60
29266328	NOT6-6L_FAR86889	NOT6-6L	130
29266329	NOT6-6L_FAR86889	NOT6-6L	235
29266330	NOT6-6L_FAR86889	NOT6-6L	69
29266331	NOT6-6L_FAR86889	NOT6-6L	139
29266332	NOT6-6L_FAR86889	NOT6-6L	132
29266333	NOT6-6L_FAR86889	NOT6-6L	82
29266334	NOT6-6L_FAR86889	NOT6-6L	67
29266335	NOT6-6L_FAR86889	NOT6-6L	165
29266336	NOT6-6L_FAR86889	NOT6-6L	102
29266337	NOT6-6L_FAR86889	NOT6-6L	77
29266338	NOT6-6L_FAR86889	NOT6-6L	53
29266339	NOT6-6L_FAR86889	NOT6-6L	190
29266340	NOT6-6L_FAR86889	NOT6-6L	85
29266341	NOT6-6L_FAR86889	NOT6-6L	112
29266342	NOT6-6L_FAR86889	NOT6-6L	143
29266343	NOT6-6L_FAR86889	NOT6-6L	184
29266344	NOT6-6L_FAR86889	NOT6-6L	172
29266345	NOT6-6L_FAR86889	NOT6-6L	128
29266346	NOT6-6L_FAR86889	NOT6-6L	158
29266347	NOT6-6L_FAR86889	NOT6-6L	150
29266348	NOT6-6L_FAR86889	NOT6-6L	42
29266349	NOT6-6L_FAR86889	NOT6-6L	106
29266350	NOT6-6L_FAR86889	NOT6-6L	156
29266351	NOT6-6L_FAR86889	NOT6-6L	78
29266352	NOT6-6L_FAR86889	NOT6-6L	100
29266353	NOT6-6L_FAR86889	NOT6-6L	162
29266354	NOT6-6L_FAR86889	NOT6-6L	130
29266355	NOT6-6L_FAR86889	NOT6-6L	98
29266356	NOT6-6L_FAR86889	NOT6-6L	134
29266357	NOT6-6L_FAR86889	NOT6-6L	184
29266358	NOT6-6L_FAR86889	NOT6-6L	153
29266359	NOT6-6L_FAR86889	NOT6-6L	45
29266360	NOT6-6L_FAR86889	NOT6-6L	203
29266361	NOT6-6L_FAR86889	NOT6-6L	191
29266362	NOT6-6L_FAR86889	NOT6-6L	216
29266363	NOT6-6L_FAR86889	NOT6-6L	124
29266364	NOT6-6L_FAR86889	NOT6-6L	135
29266365	NOT6-6L_FAR86889	NOT6-6L	186
29266366	NOT6-6L_FAR86889	NOT6-6L	159
29266367	NOT6-6L_FAR86889	NOT6-6L	59
29266368	NOT6-6L_FAR86889	NOT6-6L	45
29266369	NOT6-6L_FAR86889	NOT6-6L	185
29266370	NOT6-6L_FAR86889	NOT6-6L	161
29266371	NOT6-6L_FAR86889	NOT6-6L	75
29266372	NOT6-6L_FAR86889	NOT6-6L	113
29266373	NOT6-6L_FAR86889	NOT6-6L	78
29266374	NOT6-6L_FAR86889	NOT6-6L	178
29266375	NOT6-6L_FAR86889	NOT6-6L	70
29266376	NOT6-6L_FAR86889	NOT6-6L	54
29266377	NOT6-6L_FAR86889	NOT6-6L	143
29266378	NOT6-6L_FAR86889	NOT6-6L	27
29266379	NOT6-6L_FAR86889	NOT6-6L	40
29266380	NOT6-6L_FAR86889	NOT6-6L	127
29266381	NOT6-6L_FAR86889	NOT6-6L	141
29266382	NOT6-6L_FAR86889	NOT6-6L	112
29266383	NOT6-6L_FAR86889	NOT6-6L	142
29266384	NOT6-6L_FAR86889	NOT6-6L	120
29266385	NOT6-6L_FAR86889	NOT6-6L	96
29266386	NOT6-6L_FAR86889	NOT6-6L	218
29266387	NOT6-6L_FAR86889	NOT6-6L	121
29266388	NOT6-6L_FAR86889	NOT6-6L	146
29266389	NOT6-6L_FAR86889	NOT6-6L	77
29266390	NOT6-6L_FAR86889	NOT6-6L	10
29266391	NOT6-6L_FAR86889	NOT6-6L	52
29266392	NOT6-6L_FAR86889	NOT6-6L	94
29266393	NOT6-6L_FAR86889	NOT6-6L	193
29266394	NOT6-6L_FAR86889	NOT6-6L	155
29266395	NOT6-6L_FAR86889	NOT6-6L	101
29266396	NOT6-6L_FAR86889	NOT6-6L	271
29266397	NOT6-6L_FAR86889	NOT6-6L	147
29266398	NOT6-6L_FAR86889	NOT6-6L	212
29266399	NOT6-6L_FAR86889	NOT6-6L	290
29266400	NOT6-6L_FAR86889	NOT6-6L	79
29266401	NOT6-6L_FAR86889	NOT6-6L	132
29266402	NOT6-6L_FAR86889	NOT6-6L	10
29266403	NOT6-6L_FAR86889	NOT6-6L	257
29266404	NOT6-6L_FAR86889	NOT6-6L	219
29266405	NOT6-6L_FAR86889	NOT6-6L	98
29266406	NOT6-6L_FAR86889	NOT6-6L	139
29266407	NOT6-6L_FAR86889	NOT6-6L	114
29266408	NOT6-6L_FAR86889	NOT6-6L	153
29266409	NOT6-6L_FAR86889	NOT6-6L	43
29266410	NOT6-6L_FAR86889	NOT6-6L	78
29266411	NOT6-6L_FAR86889	NOT6-6L	89
29266412	NOT6-6L_FAR86889	NOT6-6L	59
29266413	NOT6-6L_FAR86889	NOT6-6L	146
29266414	NOT6-6L_FAR86889	NOT6-6L	171
29266415	NOT6-6L_FAR86889	NOT6-6L	38
29266416	NOT6-6L_FAR86889	NOT6-6L	261
29266417	NOT6-6L_FAR86889	NOT6-6L	116
29266418	NOT6-6L_FAR86889	NOT6-6L	231
29266419	NOT6-6L_FAR86889	NOT6-6L	65
29266420	NOT6-6L_FAR86889	NOT6-6L	230
29266421	NOT6-6L_FAR86889	NOT6-6L	183
29266422	NOT6-6L_FAR86889	NOT6-6L	54
29266423	NOT6-6L_FAR86889	NOT6-6L	169
29266424	NOT6-6L_FAR86889	NOT6-6L	131
29266425	NOT6-6L_FAR86889	NOT6-6L	50
29266426	NOT6-6L_FAR86889	NOT6-6L	179
29266427	NOT6-6L_FAR86889	NOT6-6L	89
29266428	NOT6-6L_FAR86889	NOT6-6L	227
29266429	NOT6-6L_FAR86889	NOT6-6L	75
29266430	NOT6-6L_FAR86889	NOT6-6L	145
29266431	NOT6-6L_FAR86889	NOT6-6L	137
29266432	NOT6-6L_FAR86889	NOT6-6L	148
29266433	NOT6-6L_FAR86889	NOT6-6L	212
29266434	NOT6-6L_FAR86889	NOT6-6L	73
29266435	NOT6-6L_FAR86889	NOT6-6L	147
29266436	NOT6-6L_FAR86889	NOT6-6L	159
29266437	NOT6-6L_FAR86889	NOT6-6L	162
29266438	NOT6-6L_FAR86889	NOT6-6L	77
29266439	NOT6-6L_FAR86889	NOT6-6L	149
29266440	NOT6-6L_FAR86889	NOT6-6L	51
29266441	NOT6-6L_FAR86889	NOT6-6L	134
29266442	NOT6-6L_FAR86889	NOT6-6L	129
29266443	NOT6-6L_FAR86889	NOT6-6L	139
29266444	NOT6-6L_FAR86889	NOT6-6L	262
29266445	NOT6-6L_FAR86889	NOT6-6L	97
29266446	NOT6-6L_FAR86889	NOT6-6L	50
29266447	NOT6-6L_FAR86889	NOT6-6L	95
29266448	NOT6-6L_FAR86889	NOT6-6L	65
29266449	NOT6-6L_FAR86889	NOT6-6L	150
29266450	NOT6-6L_FAR86889	NOT6-6L	94
29266451	NOT6-6L_FAR86889	NOT6-6L	91
29266452	NOT6-6L_FAR86889	NOT6-6L	78
29266453	NOT6-6L_FAR86889	NOT6-6L	115
29266454	NOT6-6L_FAR86889	NOT6-6L	185
29266455	NOT6-6L_FAR86889	NOT6-6L	77
29266456	NOT6-6L_FAR86889	NOT6-6L	47
29266457	NOT6-6L_FAR86889	NOT6-6L	72
29266458	NOT6-6L_FAR86889	NOT6-6L	95
29266459	NOT6-6L_FAR86889	NOT6-6L	53
29266460	NOT6-6L_FAR86889	NOT6-6L	100
29266461	NOT6-6L_FAR86889	NOT6-6L	177
29266462	NOT6-6L_FAR86889	NOT6-6L	188
29266463	NOT6-6L_FAR86889	NOT6-6L	93
29266464	NOT6-6L_FAR86889	NOT6-6L	114
29266465	NOT6-6L_FAR86889	NOT6-6L	153
29266466	NOT6-6L_FAR86889	NOT6-6L	121
29266467	NOT6-6L_FAR86889	NOT6-6L	92
29266468	NOT6-6L_FAR86889	NOT6-6L	145
29266469	NOT6-6L_FAR86889	NOT6-6L	62
29266470	NOT6-6L_FAR86889	NOT6-6L	120
29266471	NOT6-6L_FAR86889	NOT6-6L	89
29266472	NOT6-6L_FAR86889	NOT6-6L	76
29266473	NOT6-6L_FAR86889	NOT6-6L	140
29266474	NOT6-6L_FAR86889	NOT6-6L	166
29266475	NOT6-6L_FAR86889	NOT6-6L	175
29266476	NOT6-6L_FAR86889	NOT6-6L	141
29266477	NOT6-6L_FAR86889	NOT6-6L	115
29266478	NOT6-6L_FAR86889	NOT6-6L	96
29266479	NOT6-6L_FAR86889	NOT6-6L	188
29266480	NOT6-6L_FAR86889	NOT6-6L	88
29266481	NOT6-6L_FAR86889	NOT6-6L	145
29266482	NOT6-6L_FAR86889	NOT6-6L	126
29266483	NOT6-6L_FAR86889	NOT6-6L	278
29266484	NOT6-6L_FAR86889	NOT6-6L	76
29266485	NOT6-6L_FAR86889	NOT6-6L	188
29266486	NOT6-6L_FAR86889	NOT6-6L	197
29266487	NOT6-6L_FAR86889	NOT6-6L	108
29266488	NOT6-6L_FAR86889	NOT6-6L	125
29266489	NOT6-6L_FAR86889	NOT6-6L	175
29266490	NOT6-6L_FAR86889	NOT6-6L	69
29266491	NOT6-6L_FAR86889	NOT6-6L	163
29266492	NOT6-6L_FAR86889	NOT6-6L	164
29266493	NOT6-6L_FAR86889	NOT6-6L	108
29266494	NOT6-6L_FAR86889	NOT6-6L	51
29266495	NOT6-6L_FAR86889	NOT6-6L	57
29266496	NOT6-6L_FAR86889	NOT6-6L	121
29266497	NOT6-6L_FAR86889	NOT6-6L	186
29266498	NOT6-6L_FAR86889	NOT6-6L	19
29266499	NOT6-6L_FAR86889	NOT6-6L	107
29266500	NOT6-6L_FAR86889	NOT6-6L	110
29266501	NOT6-6L_FAR86889	NOT6-6L	154
29266502	NOT6-6L_FAR86889	NOT6-6L	137
29266503	NOT6-6L_FAR86889	NOT6-6L	77
29266504	NOT6-6L_FAR86889	NOT6-6L	94
29266505	NOT6-6L_FAR86889	NOT6-6L	77
29266506	NOT6-6L_FAR86889	NOT6-6L	173
29266507	NOT6-6L_FAR86889	NOT6-6L	111
29266508	NOT6-6L_FAR86889	NOT6-6L	166
29266509	NOT6-6L_FAR86889	NOT6-6L	90
29266510	NOT6-6L_FAR86889	NOT6-6L	115
29266511	NOT6-6L_FAR86889	NOT6-6L	44
29266512	NOT6-6L_FAR86889	NOT6-6L	144
29266513	NOT6-6L_FAR86889	NOT6-6L	7
29266514	NOT6-6L_FAR86889	NOT6-6L	112
29266515	NOT6-6L_FAR86889	NOT6-6L	61
29266516	NOT6-6L_FAR86889	NOT6-6L	117
29266517	NOT6-6L_FAR86889	NOT6-6L	187
29266518	NOT6-6L_FAR86889	NOT6-6L	294
29266519	NOT6-6L_FAR86889	NOT6-6L	121
29266520	NOT6-6L_FAR86889	NOT6-6L	51
29266521	NOT6-6L_FAR86889	NOT6-6L	86
29266522	NOT6-6L_FAR86889	NOT6-6L	105
29266523	NOT6-6L_FAR86889	NOT6-6L	67
29266524	NOT6-6L_FAR86889	NOT6-6L	97
29266525	NOT6-6L_FAR86889	NOT6-6L	78
29266526	NOT6-6L_FAR86889	NOT6-6L	126
29266527	NOT6-6L_FAR86889	NOT6-6L	63
29266528	NOT6-6L_FAR86889	NOT6-6L	109
29266529	NOT6-6L_FAR86889	NOT6-6L	246
29266530	NOT6-6L_FAR86889	NOT6-6L	245
29266531	NOT6-6L_FAR86889	NOT6-6L	193
29266532	NOT6-6L_FAR86889	NOT6-6L	31
29266533	NOT6-6L_FAR86889	NOT6-6L	111
29266534	NOT6-6L_FAR86889	NOT6-6L	52
29266535	NOT6-6L_FAR86889	NOT6-6L	97
29266536	NOT6-6L_FAR86889	NOT6-6L	130
29266537	NOT6-6L_FAR86889	NOT6-6L	194
29266538	NOT6-6L_FAR86889	NOT6-6L	145
29266539	NOT6-6L_FAR86889	NOT6-6L	108
29266540	NOT6-6L_FAR86889	NOT6-6L	111
29266541	NOT6-6L_FAR86889	NOT6-6L	133
29266542	NOT6-6L_FAR86889	NOT6-6L	75
29266543	NOT6-6L_FAR86889	NOT6-6L	88
29266544	NOT6-6L_FAR86889	NOT6-6L	33
29266545	NOT6-6L_FAR86889	NOT6-6L	87
29266546	NOT6-6L_FAR86889	NOT6-6L	104
29266547	NOT6-6L_FAR86889	NOT6-6L	82
29266548	NOT6-6L_FAR86889	NOT6-6L	166
29266549	NOT6-6L_FAR86889	NOT6-6L	104
29266550	NOT6-6L_FAR86889	NOT6-6L	153
29266551	NOT6-6L_FAR86889	NOT6-6L	187
29266552	NOT6-6L_FAR86889	NOT6-6L	112
29266553	NOT6-6L_FAR86889	NOT6-6L	102
29266554	NOT6-6L_FAR86889	NOT6-6L	81
29266555	NOT6-6L_FAR86889	NOT6-6L	139
29266556	NOT6-6L_FAR86889	NOT6-6L	98
29266557	NOT6-6L_FAR86889	NOT6-6L	81
29266558	NOT6-6L_FAR86889	NOT6-6L	72
29266559	NOT6-6L_FAR86889	NOT6-6L	145
29266560	NOT6-6L_FAR86889	NOT6-6L	177
29266561	NOT6-6L_FAR86889	NOT6-6L	85
29266562	NOT6-6L_FAR86889	NOT6-6L	139
29266563	NOT6-6L_FAR86889	NOT6-6L	198
29266564	NOT6-6L_FAR86889	NOT6-6L	131
29266565	NOT6-6L_FAR86889	NOT6-6L	69
29266566	NOT6-6L_FAR86889	NOT6-6L	123
29266567	NOT6-6L_FAR86889	NOT6-6L	197
29266568	NOT6-6L_FAR86889	NOT6-6L	144
29266569	NOT6-6L_FAR86889	NOT6-6L	226
29266570	NOT6-6L_FAR86889	NOT6-6L	171
29266571	NOT6-6L_FAR86889	NOT6-6L	96
29266572	NOT6-6L_FAR86889	NOT6-6L	72
29266573	NOT6-6L_FAR86889	NOT6-6L	99
29266574	NOT6-6L_FAR86889	NOT6-6L	280
29266575	NOT6-6L_FAR86889	NOT6-6L	83
29266576	NOT6-6L_FAR86889	NOT6-6L	165
29266577	NOT6-6L_FAR86889	NOT6-6L	75
29266578	NOT6-6L_FAR86889	NOT6-6L	88
29266579	NOT6-6L_FAR86889	NOT6-6L	67
29266580	NOT6-6L_FAR86889	NOT6-6L	49
29266581	NOT6-6L_FAR86889	NOT6-6L	177
29266582	NOT6-6L_FAR86889	NOT6-6L	91
29266583	NOT6-6L_FAR86889	NOT6-6L	149
29266584	NOT6-6L_FAR86889	NOT6-6L	63
29266585	NOT6-6L_FAR86889	NOT6-6L	148
29266586	NOT6-6L_FAR86889	NOT6-6L	99
29266587	NOT6-6L_FAR86889	NOT6-6L	127
29266588	NOT6-6L_FAR86889	NOT6-6L	107
29266589	NOT6-6L_FAR86889	NOT6-6L	41
29266590	NOT6-6L_FAR86889	NOT6-6L	151
29266591	NOT6-6L_FAR86889	NOT6-6L	99
29266592	NOT6-6L_FAR86889	NOT6-6L	131
29266593	NOT6-6L_FAR86889	NOT6-6L	64
29266594	NOT6-6L_FAR86889	NOT6-6L	139
29266595	NOT6-6L_FAR86889	NOT6-6L	66
29266596	NOT6-6L_FAR86889	NOT6-6L	185
29266597	NOT6-6L_FAR86889	NOT6-6L	187
29266598	NOT6-6L_FAR86889	NOT6-6L	62
29266599	NOT6-6L_FAR86889	NOT6-6L	50
29266600	NOT6-6L_FAR86889	NOT6-6L	184
29266601	NOT6-6L_FAR86889	NOT6-6L	149
29266602	NOT6-6L_FAR86889	NOT6-6L	162
29266603	NOT6-6L_FAR86889	NOT6-6L	69
29266604	NOT6-6L_FAR86889	NOT6-6L	171
29266605	NOT6-6L_FAR86889	NOT6-6L	170
29266606	NOT6-6L_FAR86889	NOT6-6L	98
29266607	NOT6-6L_FAR86889	NOT6-6L	116
29266608	NOT6-6L_FAR86889	NOT6-6L	205
29266609	NOT6-6L_FAR86889	NOT6-6L	117
29266610	NOT6-6L_FAR86889	NOT6-6L	201
29266611	NOT6-6L_FAR86889	NOT6-6L	132
29266612	NOT6-6L_FAR86889	NOT6-6L	35
29266613	NOT6-6L_FAR86889	NOT6-6L	183
29266614	NOT6-6L_FAR86889	NOT6-6L	192
29266615	NOT6-6L_FAR86889	NOT6-6L	96
29266616	NOT6-6L_FAR86889	NOT6-6L	75
29266617	NOT6-6L_FAR86889	NOT6-6L	127
29266618	NOT6-6L_FAR86889	NOT6-6L	115
29266619	NOT6-6L_FAR86889	NOT6-6L	172
29266620	NOT6-6L_FAR86889	NOT6-6L	133
29266621	NOT6-6L_FAR86889	NOT6-6L	111
29266622	NOT6-6L_FAR86889	NOT6-6L	93
29266623	NOT6-6L_FAR86889	NOT6-6L	57
29266624	NOT6-6L_FAR86889	NOT6-6L	183
29266625	NOT6-6L_FAR86889	NOT6-6L	89
29266626	NOT6-6L_FAR86889	NOT6-6L	65
29266627	NOT6-6L_FAR86889	NOT6-6L	64
29266628	NOT6-6L_FAR86889	NOT6-6L	78
29266629	NOT6-6L_FAR86889	NOT6-6L	93
29266630	NOT6-6L_FAR86889	NOT6-6L	40
29266631	NOT6-6L_FAR86889	NOT6-6L	88
29266632	NOT6-6L_FAR86889	NOT6-6L	95
29266633	NOT6-6L_FAR86889	NOT6-6L	102
29266634	NOT6-6L_FAR86889	NOT6-6L	109
29266635	NOT6-6L_FAR86889	NOT6-6L	57
29266636	NOT6-6L_FAR86889	NOT6-6L	156
29266637	NOT6-6L_FAR86889	NOT6-6L	41
29266638	NOT6-6L_FAR86889	NOT6-6L	127
29266639	NOT6-6L_FAR86889	NOT6-6L	70
29266640	NOT6-6L_FAR86889	NOT6-6L	59
29266641	NOT6-6L_FAR86889	NOT6-6L	99
29266642	NOT6-6L_FAR86889	NOT6-6L	89
29266643	NOT6-6L_FAR86889	NOT6-6L	49
29266644	NOT6-6L_FAR86889	NOT6-6L	222
29266645	NOT6-6L_FAR86889	NOT6-6L	57
29266646	NOT6-6L_FAR86889	NOT6-6L	67
29266647	NOT6-6L_FAR86889	NOT6-6L	222
29266648	NOT6-6L_FAR86889	NOT6-6L	160
29266649	NOT6-6L_FAR86889	NOT6-6L	124
29266650	NOT6-6L_FAR86889	NOT6-6L	190
29266651	NOT6-6L_FAR86889	NOT6-6L	89
29266652	NOT6-6L_FAR86889	NOT6-6L	105
29266653	NOT6-6L_FAR86889	NOT6-6L	66
29266654	NOT6-6L_FAR86889	NOT6-6L	156
29266655	NOT6-6L_FAR86889	NOT6-6L	121
29266656	NOT6-6L_FAR86889	NOT6-6L	187
29266657	NOT6-6L_FAR86889	NOT6-6L	163
29266658	NOT6-6L_FAR86889	NOT6-6L	67
29266659	NOT6-6L_FAR86889	NOT6-6L	134
29266660	NOT6-6L_FAR86889	NOT6-6L	158
29266661	NOT6-6L_FAR86889	NOT6-6L	41
29266662	NOT6-6L_FAR86889	NOT6-6L	60
29266663	NOT6-6L_FAR86889	NOT6-6L	47
29266664	NOT6-6L_FAR86889	NOT6-6L	115
29266665	NOT6-6L_FAR86889	NOT6-6L	154
29266666	NOT6-6L_FAR86889	NOT6-6L	55
29266667	NOT6-6L_FAR86889	NOT6-6L	73
29266668	NOT6-6L_FAR86889	NOT6-6L	179
29266669	NOT6-6L_FAR86889	NOT6-6L	176
29266670	NOT6-6L_FAR86889	NOT6-6L	124
29266671	NOT6-6L_FAR86889	NOT6-6L	171
29266672	NOT6-6L_FAR86889	NOT6-6L	208
29266673	NOT6-6L_FAR86889	NOT6-6L	149
29266674	NOT6-6L_FAR86889	NOT6-6L	159
29266675	NOT6-6L_FAR86889	NOT6-6L	26
29266676	NOT6-6L_FAR86889	NOT6-6L	71
29266677	NOT6-6L_FAR86889	NOT6-6L	134
29266678	NOT6-6L_FAR86889	NOT6-6L	149
29266679	NOT6-6L_FAR86889	NOT6-6L	102
29266680	NOT6-6L_FAR86889	NOT6-6L	162
29266681	NOT6-6L_FAR86889	NOT6-6L	21
29266682	NOT6-6L_FAR86889	NOT6-6L	120
29266683	NOT6-6L_FAR86889	NOT6-6L	6
29266684	NOT6-6L_FAR86889	NOT6-6L	75
29266685	NOT6-6L_FAR86889	NOT6-6L	132
29266686	NOT6-6L_FAR86889	NOT6-6L	94
29266687	NOT6-6L_FAR86889	NOT6-6L	92
29266688	NOT6-6L_FAR86889	NOT6-6L	57
29266689	NOT6-6L_FAR86889	NOT6-6L	164
29266690	NOT6-6L_FAR86889	NOT6-6L	109
29266691	NOT6-6L_FAR86889	NOT6-6L	58
29266692	NOT6-6L_FAR86889	NOT6-6L	177
29266693	NOT6-6L_FAR86889	NOT6-6L	140
29266694	NOT6-6L_FAR86889	NOT6-6L	159
29266695	NOT6-6L_FAR86889	NOT6-6L	41
29266696	NOT6-6L_FAR86889	NOT6-6L	76
29266697	NOT6-6L_FAR86889	NOT6-6L	74
29266698	NOT6-6L_FAR86889	NOT6-6L	106
29266699	NOT6-6L_FAR86889	NOT6-6L	122
29266700	NOT6-6L_FAR86889	NOT6-6L	61
29266701	NOT6-6L_FAR86889	NOT6-6L	83
29266702	NOT6-6L_FAR86889	NOT6-6L	142
29266703	NOT6-6L_FAR86889	NOT6-6L	82
29266704	NOT6-6L_FAR86889	NOT6-6L	210
29266705	NOT6-6L_FAR86889	NOT6-6L	205
29266706	NOT6-6L_FAR86889	NOT6-6L	128
29266707	NOT6-6L_FAR86889	NOT6-6L	61
29266708	NOT6-6L_FAR86889	NOT6-6L	130
29266709	NOT6-6L_FAR86889	NOT6-6L	172
29266710	NOT6-6L_FAR86889	NOT6-6L	217
29266711	NOT6-6L_FAR86889	NOT6-6L	174
29266712	NOT6-6L_FAR86889	NOT6-6L	88
29266713	NOT6-6L_FAR86889	NOT6-6L	135
29266714	NOT6-6L_FAR86889	NOT6-6L	126
29266715	NOT6-6L_FAR86889	NOT6-6L	144
29266716	NOT6-6L_FAR86889	NOT6-6L	53
29266717	NOT6-6L_FAR86889	NOT6-6L	97
29266718	NOT6-6L_FAR86889	NOT6-6L	215
29266719	NOT6-6L_FAR86889	NOT6-6L	124
29266720	NOT6-6L_FAR86889	NOT6-6L	149
29266721	NOT6-6L_FAR86889	NOT6-6L	130
29266722	NOT6-6L_FAR86889	NOT6-6L	235
29266723	NOT6-6L_FAR86889	NOT6-6L	69
29266724	NOT6-6L_FAR86889	NOT6-6L	139
29266725	NOT6-6L_FAR86889	NOT6-6L	132
29266726	NOT6-6L_FAR86889	NOT6-6L	82
29266727	NOT6-6L_FAR86889	NOT6-6L	67
29266728	NOT6-6L_FAR86889	NOT6-6L	165
29266729	NOT6-6L_FAR86889	NOT6-6L	102
29266730	NOT6-6L_FAR86889	NOT6-6L	77
29266731	NOT6-6L_FAR86889	NOT6-6L	53
29266732	NOT6-6L_FAR86889	NOT6-6L	190
29266733	NOT6-6L_FAR86889	NOT6-6L	85
29266734	NOT6-6L_FAR86889	NOT6-6L	112
29266735	NOT6-6L_FAR86889	NOT6-6L	143
29266736	NOT6-6L_FAR86889	NOT6-6L	184
29266737	NOT6-6L_FAR86889	NOT6-6L	172
29266738	NOT6-6L_FAR86889	NOT6-6L	128
29266739	NOT6-6L_FAR86889	NOT6-6L	158
29266740	NOT6-6L_FAR86889	NOT6-6L	150
29266741	NOT6-6L_FAR86889	NOT6-6L	42
29266742	NOT6-6L_FAR86889	NOT6-6L	106
29266743	NOT6-6L_FAR86889	NOT6-6L	156
29266744	NOT6-6L_FAR86889	NOT6-6L	78
29266745	NOT6-6L_FAR86889	NOT6-6L	100
29266746	NOT6-6L_FAR86889	NOT6-6L	162
29266747	NOT6-6L_FAR86889	NOT6-6L	130
29266748	NOT6-6L_FAR86889	NOT6-6L	98
29266749	NOT6-6L_FAR86889	NOT6-6L	134
29266750	NOT6-6L_FAR86889	NOT6-6L	184
29266751	NOT6-6L_FAR86889	NOT6-6L	153
29266752	NOT6-6L_FAR86889	NOT6-6L	45
29266753	NOT6-6L_FAR86889	NOT6-6L	203
29266754	NOT6-6L_FAR86889	NOT6-6L	191
29266755	NOT6-6L_FAR86889	NOT6-6L	216
29266756	NOT6-6L_FAR86889	NOT6-6L	125
29266757	NOT6-6L_FAR86889	NOT6-6L	124
29266758	NOT6-6L_FAR86889	NOT6-6L	135
29266759	NOT6-6L_FAR86889	NOT6-6L	186
29266760	NOT6-6L_FAR86889	NOT6-6L	159
29266761	NOT6-6L_FAR86889	NOT6-6L	59
29266762	NOT6-6L_FAR86889	NOT6-6L	45
29266763	NOT6-6L_FAR86889	NOT6-6L	185
29266764	NOT6-6L_FAR86889	NOT6-6L	161
29266765	NOT6-6L_FAR86889	NOT6-6L	75
29266766	NOT6-6L_FAR86889	NOT6-6L	113
29266767	NOT6-6L_FAR86889	NOT6-6L	78
29266768	NOT6-6L_FAR86889	NOT6-6L	178
29266769	NOT6-6L_FAR86889	NOT6-6L	70
29266770	NOT6-6L_FAR86889	NOT6-6L	54
29266771	NOT6-6L_FAR86889	NOT6-6L	143
29266772	NOT6-6L_FAR86889	NOT6-6L	27
29266773	NOT6-6L_FAR86889	NOT6-6L	40
29266774	NOT6-6L_FAR86889	NOT6-6L	127
29266775	NOT6-6L_FAR86889	NOT6-6L	141
29266776	NOT6-6L_FAR86889	NOT6-6L	112
29266777	NOT6-6L_FAR86889	NOT6-6L	142
29266778	NOT6-6L_FAR86889	NOT6-6L	120
29266779	NOT6-6L_FAR86889	NOT6-6L	96
29266780	NOT6-6L_FAR86889	NOT6-6L	218
29266781	NOT6-6L_FAR86889	NOT6-6L	121
29266782	NOT6-6L_FAR86889	NOT6-6L	146
29266783	NOT6-6L_FAR86889	NOT6-6L	77
29266784	NOT6-6L_FAR86889	NOT6-6L	10
29266785	NOT6-6L_FAR86889	NOT6-6L	52
29266786	NOT6-6L_FAR86889	NOT6-6L	94
29266787	NOT6-6L_FAR86889	NOT6-6L	193
29266788	NOT6-6L_FAR86889	NOT6-6L	155
29266789	NOT6-6L_FAR86889	NOT6-6L	101
29266790	NOT6-6L_FAR86889	NOT6-6L	271
29266791	NOT6-6L_FAR86889	NOT6-6L	147
29266792	NOT6-6L_FAR86889	NOT6-6L	212
29266793	NOT6-6L_FAR86889	NOT6-6L	290
29266794	NOT6-6L_FAR86889	NOT6-6L	79
29266795	NOT6-6L_FAR86889	NOT6-6L	132
29266796	NOT6-6L_FAR86889	NOT6-6L	10
29266797	NOT6-6L_FAR86889	NOT6-6L	257
29266798	NOT6-6L_FAR86889	NOT6-6L	219
29266799	NOT6-6L_FAR86889	NOT6-6L	98
29266800	NOT6-6L_FAR86889	NOT6-6L	139
29266801	NOT6-6L_FAR86889	NOT6-6L	114
29266802	NOT6-6L_FAR86889	NOT6-6L	153
29266803	NOT6-6L_FAR86889	NOT6-6L	43
29266804	NOT6-6L_FAR86889	NOT6-6L	78
29266805	NOT6-6L_FAR86889	NOT6-6L	89
29266806	NOT6-6L_FAR86889	NOT6-6L	59
29266807	NOT6-6L_FAR86889	NOT6-6L	146
29266808	NOT6-6L_FAR86889	NOT6-6L	171
29266809	NOT6-6L_FAR86889	NOT6-6L	38
29266810	NOT6-6L_FAR86889	NOT6-6L	261
29266811	NOT6-6L_FAR86889	NOT6-6L	116
29266812	NOT6-6L_FAR86889	NOT6-6L	231
29266813	NOT6-6L_FAR86889	NOT6-6L	65
29266814	NOT6-6L_FAR86889	NOT6-6L	230
29266815	NOT6-6L_FAR86889	NOT6-6L	183
29266816	NOT6-6L_FAR86889	NOT6-6L	54
29266817	NOT6-6L_FAR86889	NOT6-6L	169
29266818	NOT6-6L_FAR86889	NOT6-6L	131
29266819	NOT6-6L_FAR86889	NOT6-6L	50
29266820	NOT6-6L_FAR86889	NOT6-6L	179
29266821	NOT6-6L_FAR86889	NOT6-6L	89
29266822	NOT6-6L_FAR86889	NOT6-6L	227
29266823	NOT6-6L_FAR86889	NOT6-6L	145
29266824	NOT6-6L_FAR86889	NOT6-6L	137
29266825	NOT6-6L_FAR86889	NOT6-6L	148
29266826	NOT6-6L_FAR86889	NOT6-6L	212
29266827	NOT6-6L_FAR86889	NOT6-6L	73
29266828	NOT6-6L_FAR86889	NOT6-6L	147
29266829	NOT6-6L_FAR86889	NOT6-6L	159
29266830	NOT6-6L_FAR86889	NOT6-6L	162
29266831	NOT6-6L_FAR86889	NOT6-6L	77
29266832	NOT6-6L_FAR86889	NOT6-6L	149
29266833	NOT6-6L_FAR86889	NOT6-6L	51
29266834	NOT6-6L_FAR86889	NOT6-6L	134
29266835	NOT6-6L_FAR86889	NOT6-6L	129
29266836	NOT6-6L_FAR86889	NOT6-6L	139
29266837	NOT6-6L_FAR86889	NOT6-6L	262
29266838	NOT6-6L_FAR86889	NOT6-6L	97
29266839	NOT6-6L_FAR86889	NOT6-6L	50
29266840	NOT6-6L_FAR86889	NOT6-6L	95
29266841	NOT6-6L_FAR86889	NOT6-6L	65
29266842	NOT6-6L_FAR86889	NOT6-6L	150
29266843	NOT6-6L_FAR86889	NOT6-6L	94
29266844	NOT6-6L_FAR86889	NOT6-6L	91
29266845	NOT6-6L_FAR86889	NOT6-6L	78
29266846	NOT6-6L_FAR86889	NOT6-6L	115
29266847	NOT6-6L_FAR86889	NOT6-6L	185
29266848	NOT6-6L_FAR86889	NOT6-6L	77
29266849	NOT6-6L_FAR86889	NOT6-6L	47
29266850	NOT6-6L_FAR86889	NOT6-6L	72
29266851	NOT6-6L_FAR86889	NOT6-6L	95
29266852	NOT6-6L_FAR86889	NOT6-6L	53
29266853	NOT6-6L_FAR86889	NOT6-6L	100
29266854	NOT6-6L_FAR86889	NOT6-6L	177
29266855	NOT6-6L_FAR86889	NOT6-6L	188
29266856	NOT6-6L_FAR86889	NOT6-6L	93
29266857	NOT6-6L_FAR86889	NOT6-6L	114
29266858	NOT6-6L_FAR86889	NOT6-6L	153
29266859	NOT6-6L_FAR86889	NOT6-6L	121
29266860	NOT6-6L_FAR86889	NOT6-6L	92
29266861	NOT6-6L_FAR86889	NOT6-6L	145
29266862	NOT6-6L_FAR86889	NOT6-6L	62
29266863	NOT6-6L_FAR86889	NOT6-6L	120
29266864	NOT6-6L_FAR86889	NOT6-6L	89
29266865	NOT6-6L_FAR86889	NOT6-6L	76
29266866	NOT6-6L_FAR86889	NOT6-6L	140
29266867	NOT6-6L_FAR86889	NOT6-6L	166
29266868	NOT6-6L_FAR86889	NOT6-6L	175
29266869	NOT6-6L_FAR86889	NOT6-6L	141
29266870	NOT6-6L_FAR86889	NOT6-6L	115
29266871	NOT6-6L_FAR86889	NOT6-6L	96
29266872	NOT6-6L_FAR86889	NOT6-6L	188
29266873	NOT6-6L_FAR86889	NOT6-6L	88
29266874	NOT6-6L_FAR86889	NOT6-6L	145
29266875	NOT6-6L_FAR86889	NOT6-6L	126
29266876	NOT6-6L_FAR86889	NOT6-6L	278
29266877	NOT6-6L_FAR86889	NOT6-6L	76
29266878	NOT6-6L_FAR86889	NOT6-6L	188
29266879	NOT6-6L_FAR86889	NOT6-6L	197
29266880	NOT6-6L_FAR86889	NOT6-6L	108
29266881	NOT6-6L_FAR86889	NOT6-6L	175
29266882	NOT6-6L_FAR86889	NOT6-6L	69
29266883	NOT6-6L_FAR86889	NOT6-6L	163
29266884	NOT6-6L_FAR86889	NOT6-6L	164
29266885	NOT6-6L_FAR86889	NOT6-6L	108
29266886	NOT6-6L_FAR86889	NOT6-6L	51
29266887	NOT6-6L_FAR86889	NOT6-6L	57
29266888	NOT6-6L_FAR86889	NOT6-6L	121
29266889	NOT6-6L_FAR86889	NOT6-6L	186
29266890	NOT6-6L_FAR86889	NOT6-6L	19
29266891	NOT6-6L_FAR86889	NOT6-6L	107
29266892	NOT6-6L_FAR86889	NOT6-6L	110
29266893	NOT6-6L_FAR86889	NOT6-6L	154
29266894	NOT6-6L_FAR86889	NOT6-6L	137
29266895	NOT6-6L_FAR86889	NOT6-6L	77
29266896	NOT6-6L_FAR86889	NOT6-6L	94
29266897	NOT6-6L_FAR86889	NOT6-6L	77
29266898	NOT6-6L_FAR86889	NOT6-6L	173
29266899	NOT6-6L_FAR86889	NOT6-6L	111
29266900	NOT6-6L_FAR86889	NOT6-6L	166
29266901	NOT6-6L_FAR86889	NOT6-6L	90
29266902	NOT6-6L_FAR86889	NOT6-6L	115
29266903	NOT6-6L_FAR86889	NOT6-6L	44
29266904	NOT6-6L_FAR86889	NOT6-6L	144
29266905	NOT6-6L_FAR86889	NOT6-6L	7
29266906	NOT6-6L_FAR86889	NOT6-6L	112
29266907	NOT6-6L_FAR86889	NOT6-6L	61
29266908	NOT6-6L_FAR86889	NOT6-6L	117
29266909	NOT6-6L_FAR86889	NOT6-6L	187
29266910	NOT6-6L_FAR86889	NOT6-6L	294
29266911	NOT6-6L_FAR86889	NOT6-6L	121
29266912	NOT6-6L_FAR86889	NOT6-6L	51
29266913	NOT6-6L_FAR86889	NOT6-6L	86
29266914	NOT6-6L_FAR86889	NOT6-6L	105
29266915	NOT6-6L_FAR86889	NOT6-6L	67
29266916	NOT6-6L_FAR86889	NOT6-6L	97
29266917	NOT6-6L_FAR86889	NOT6-6L	78
29266918	NOT6-6L_FAR86889	NOT6-6L	126
29266919	NOT6-6L_FAR86889	NOT6-6L	63
29266920	NOT6-6L_FAR86889	NOT6-6L	109
29266921	NOT6-6L_FAR86889	NOT6-6L	246
29266922	NOT6-6L_FAR86889	NOT6-6L	245
29266923	NOT6-6L_FAR86889	NOT6-6L	193
29266924	NOT6-6L_FAR86889	NOT6-6L	31
29266925	NOT6-6L_FAR86889	NOT6-6L	111
29266926	NOT6-6L_FAR86889	NOT6-6L	52
29266927	NOT6-6L_FAR86889	NOT6-6L	97
29266928	NOT6-6L_FAR86889	NOT6-6L	130
29266929	NOT6-6L_FAR86889	NOT6-6L	194
29266930	NOT6-6L_FAR86889	NOT6-6L	145
29266931	NOT6-6L_FAR86889	NOT6-6L	108
29266932	NOT6-6L_FAR86889	NOT6-6L	111
29266933	NOT6-6L_FAR86889	NOT6-6L	133
29266934	NOT6-6L_FAR86889	NOT6-6L	75
29266935	NOT6-6L_FAR86889	NOT6-6L	88
29266936	NOT6-6L_FAR86889	NOT6-6L	33
29266937	NOT6-6L_FAR86889	NOT6-6L	87
29266938	NOT6-6L_FAR86889	NOT6-6L	104
29266939	NOT6-6L_FAR86889	NOT6-6L	82
29266940	NOT6-6L_FAR86889	NOT6-6L	166
29266941	NOT6-6L_FAR86889	NOT6-6L	104
29266942	NOT6-6L_FAR86889	NOT6-6L	153
29266943	NOT6-6L_FAR86889	NOT6-6L	187
29266944	NOT6-6L_FAR86889	NOT6-6L	112
29266945	NOT6-6L_FAR86889	NOT6-6L	102
29266946	NOT6-6L_FAR86889	NOT6-6L	81
29266947	NOT6-6L_FAR86889	NOT6-6L	139
29266948	NOT6-6L_FAR86889	NOT6-6L	98
29266949	NOT6-6L_FAR86889	NOT6-6L	81
29266950	NOT6-6L_FAR86889	NOT6-6L	72
29266951	NOT6-6L_FAR86889	NOT6-6L	145
29266952	NOT6-6L_FAR86889	NOT6-6L	177
29266953	NOT6-6L_FAR86889	NOT6-6L	85
29266954	NOT6-6L_FAR86889	NOT6-6L	139
29266955	NOT6-6L_FAR86889	NOT6-6L	198
29266956	NOT6-6L_FAR86889	NOT6-6L	131
29266957	NOT6-6L_FAR86889	NOT6-6L	69
29266958	NOT6-6L_FAR86889	NOT6-6L	123
29266959	NOT6-6L_FAR86889	NOT6-6L	197
29266960	NOT6-6L_FAR86889	NOT6-6L	144
29266961	NOT6-6L_FAR86889	NOT6-6L	226
29266962	NOT6-6L_FAR86889	NOT6-6L	171
29266963	NOT6-6L_FAR86889	NOT6-6L	96
29266964	NOT6-6L_FAR86889	NOT6-6L	72
29266965	NOT6-6L_FAR86889	NOT6-6L	99
29266966	NOT6-6L_FAR86889	NOT6-6L	280
29266967	NOT6-6L_FAR86889	NOT6-6L	83
29266968	NOT6-6L_FAR86889	NOT6-6L	165
29266969	NOT6-6L_FAR86889	NOT6-6L	75
29266970	NOT6-6L_FAR86889	NOT6-6L	88
29266971	NOT6-6L_FAR86889	NOT6-6L	67
29266972	NOT6-6L_FAR86889	NOT6-6L	49
29266973	NOT6-6L_FAR86889	NOT6-6L	177
29266974	NOT6-6L_FAR86889	NOT6-6L	91
29266975	NOT6-6L_FAR86889	NOT6-6L	149
29266976	NOT6-6L_FAR86889	NOT6-6L	63
29266977	NOT6-6L_FAR86889	NOT6-6L	148
29266978	NOT6-6L_FAR86889	NOT6-6L	99
29266979	NOT6-6L_FAR86889	NOT6-6L	127
29266980	NOT6-6L_FAR86889	NOT6-6L	107
29266981	NOT6-6L_FAR86889	NOT6-6L	41
29266982	NOT6-6L_FAR86889	NOT6-6L	151
29266983	NOT6-6L_FAR86889	NOT6-6L	99
29266984	NOT6-6L_FAR86889	NOT6-6L	131
29266985	NOT6-6L_FAR86889	NOT6-6L	64
29266986	NOT6-6L_FAR86889	NOT6-6L	139
29266987	NOT6-6L_FAR86889	NOT6-6L	66
29266988	NOT6-6L_FAR86889	NOT6-6L	185
29266989	NOT6-6L_FAR86889	NOT6-6L	187
29266990	NOT6-6L_FAR86889	NOT6-6L	62
29266991	NOT6-6L_FAR86889	NOT6-6L	50
29266992	NOT6-6L_FAR86889	NOT6-6L	184
29266993	NOT6-6L_FAR86889	NOT6-6L	149
29266994	NOT6-6L_FAR86889	NOT6-6L	162
29266995	NOT6-6L_FAR86889	NOT6-6L	69
29266996	NOT6-6L_FAR86889	NOT6-6L	171
29266997	NOT6-6L_FAR86889	NOT6-6L	170
29266998	NOT6-6L_FAR86889	NOT6-6L	98
29266999	NOT6-6L_FAR86889	NOT6-6L	116
29267000	NOT6-6L_FAR86889	NOT6-6L	205
29267001	NOT6-6L_FAR86889	NOT6-6L	117
29267002	NOT6-6L_FAR86889	NOT6-6L	201
29267003	NOT6-6L_FAR86889	NOT6-6L	132
29267004	NOT6-6L_FAR86889	NOT6-6L	35
29267005	NOT6-6L_FAR86889	NOT6-6L	183
29267006	NOT6-6L_FAR86889	NOT6-6L	147
29267007	NOT6-6L_FAR86889	NOT6-6L	192
29267008	NOT6-6L_FAR86889	NOT6-6L	96
29267009	NOT6-6L_FAR86889	NOT6-6L	75
29267010	NOT6-6L_FAR86889	NOT6-6L	127
29267011	NOT6-6L_FAR86889	NOT6-6L	115
29267012	NOT6-6L_FAR86889	NOT6-6L	172
29267013	NOT6-6L_FAR86889	NOT6-6L	133
29267014	NOT6-6L_FAR86889	NOT6-6L	111
29267015	NOT6-6L_FAR86889	NOT6-6L	93
29267016	NOT6-6L_FAR86889	NOT6-6L	57
29267017	NOT6-6L_FAR86889	NOT6-6L	183
29267018	NOT6-6L_FAR86889	NOT6-6L	89
29267019	NOT6-6L_FAR86889	NOT6-6L	65
29267020	NOT6-6L_FAR86889	NOT6-6L	64
29267021	NOT6-6L_FAR86889	NOT6-6L	78
29267022	NOT6-6L_FAR86889	NOT6-6L	93
29267023	NOT6-6L_FAR86889	NOT6-6L	40
29267024	NOT6-6L_FAR86889	NOT6-6L	88
29267025	NOT6-6L_FAR86889	NOT6-6L	95
29267026	NOT6-6L_FAR86889	NOT6-6L	102
29267027	NOT6-6L_FAR86889	NOT6-6L	109
29267028	NOT6-6L_FAR86889	NOT6-6L	57
29267029	NOT6-6L_FAR86889	NOT6-6L	156
29267030	NOT6-6L_FAR86889	NOT6-6L	41
29267031	NOT6-6L_FAR86889	NOT6-6L	127
29267032	NOT6-6L_FAR86889	NOT6-6L	70
29267033	NOT6-6L_FAR86889	NOT6-6L	59
29267034	NOT6-6L_FAR86889	NOT6-6L	99
29267035	NOT6-6L_FAR86889	NOT6-6L	89
29267036	NOT6-6L_FAR86889	NOT6-6L	49
29267037	NOT6-6L_FAR86889	NOT6-6L	222
29267038	NOT6-6L_FAR86889	NOT6-6L	57
29267039	NOT6-6L_FAR86889	NOT6-6L	67
29267040	NOT6-6L_FAR86889	NOT6-6L	124
29267041	NOT6-6L_FAR86889	NOT6-6L	190
29267042	NOT6-6L_FAR86889	NOT6-6L	159
29267043	NOT6-6L_FAR86889	NOT6-6L	89
29267044	NOT6-6L_FAR86889	NOT6-6L	105
29267045	NOT6-6L_FAR86889	NOT6-6L	66
29267046	NOT6-6L_FAR86889	NOT6-6L	121
29267047	NOT6-6L_FAR86889	NOT6-6L	21
29267048	NOT6-6L_FAR86889	NOT6-6L	187
29267049	NOT6-6L_FAR86889	NOT6-6L	163
29267050	NOT6-6L_FAR86889	NOT6-6L	122
29267051	NOT6-6L_FAR86889	NOT6-6L	67
29267052	NOT6-6L_FAR86889	NOT6-6L	120
29267053	NOT6-6L_FAR86889	NOT6-6L	158
29267054	NOT6-6L_FAR86889	NOT6-6L	41
29267055	NOT6-6L_FAR86889	NOT6-6L	41
29267056	NOT6-6L_FAR86889	NOT6-6L	61
29267057	NOT6-6L_FAR86889	NOT6-6L	83
29267058	NOT6-6L_FAR86889	NOT6-6L	47
29267059	NOT6-6L_FAR86889	NOT6-6L	75
29267060	NOT6-6L_FAR86889	NOT6-6L	132
29267061	NOT6-6L_FAR86889	NOT6-6L	115
29267062	NOT6-6L_FAR86889	NOT6-6L	94
29267063	NOT6-6L_FAR86889	NOT6-6L	154
29267064	NOT6-6L_FAR86889	NOT6-6L	92
29267065	NOT6-6L_FAR86889	NOT6-6L	57
29267066	NOT6-6L_FAR86889	NOT6-6L	76
29267067	NOT6-6L_FAR86889	NOT6-6L	164
29267068	NOT6-6L_FAR86889	NOT6-6L	55
29267069	NOT6-6L_FAR86889	NOT6-6L	73
29267070	NOT6-6L_FAR86889	NOT6-6L	109
29267071	NOT6-6L_FAR86889	NOT6-6L	58
29267072	NOT6-6L_FAR86889	NOT6-6L	179
29267073	NOT6-6L_FAR86889	NOT6-6L	176
29267074	NOT6-6L_FAR86889	NOT6-6L	124
29267075	NOT6-6L_FAR86889	NOT6-6L	208
29267076	NOT6-6L_FAR86889	NOT6-6L	74
29267077	NOT6-6L_FAR86889	NOT6-6L	149
29267078	NOT6-6L_FAR86889	NOT6-6L	159
29267079	NOT6-6L_FAR86889	NOT6-6L	26
29267080	NOT6-6L_FAR86889	NOT6-6L	177
29267081	NOT6-6L_FAR86889	NOT6-6L	106
29267082	NOT6-6L_FAR86889	NOT6-6L	134
29267083	NOT6-6L_FAR86889	NOT6-6L	140
29267084	NOT6-6L_FAR86889	NOT6-6L	149
29267085	NOT6-6L_FAR86889	NOT6-6L	102
29267086	NOT6-6L_FAR86889	NOT6-6L	162
29267087	NOT6-6L_FAR86889	NOT6-6L	142
29267088	NOT6-6L_FAR86889	NOT6-6L	82
29267089	NOT6-6L_FAR86889	NOT6-6L	210
29267090	NOT6-6L_FAR86889	NOT6-6L	205
29267091	NOT6-6L_FAR86889	NOT6-6L	128
29267092	NOT6-6L_FAR86889	NOT6-6L	61
29267093	NOT6-6L_FAR86889	NOT6-6L	130
29267094	NOT6-6L_FAR86889	NOT6-6L	172
29267095	NOT6-6L_FAR86889	NOT6-6L	217
29267096	NOT6-6L_FAR86889	NOT6-6L	156
29267097	NOT6-6L_FAR86889	NOT6-6L	134
29267098	NOT6-6L_FAR86889	NOT6-6L	174
29267099	NOT6-6L_FAR86889	NOT6-6L	71
29267100	NOT6-6L_FAR86889	NOT6-6L	6
29267101	NOT6-6L_FAR86889	NOT6-6L	88
29267102	NOT6-6L_FAR86889	NOT6-6L	135
29267103	NOT6-6L_FAR86889	NOT6-6L	126
29267104	NOT6-6L_FAR86889	NOT6-6L	171
29267105	NOT6-6L_FAR86889	NOT6-6L	144
29267106	NOT6-6L_FAR86889	NOT6-6L	53
29267107	NOT6-6L_FAR86889	NOT6-6L	97
29267108	NOT6-6L_FAR86889	NOT6-6L	215
29267109	NOT6-6L_FAR86889	NOT6-6L	124
29267110	NOT6-6L_FAR86889	NOT6-6L	149
29267111	NOT6-6L_FAR86889	NOT6-6L	60
29267112	NOT6-6L_FAR86889	NOT6-6L	130
29267113	NOT6-6L_FAR86889	NOT6-6L	235
29267114	NOT6-6L_FAR86889	NOT6-6L	69
29267115	NOT6-6L_FAR86889	NOT6-6L	139
29267116	NOT6-6L_FAR86889	NOT6-6L	132
29267117	NOT6-6L_FAR86889	NOT6-6L	82
29267118	NOT6-6L_FAR86889	NOT6-6L	67
29267119	NOT6-6L_FAR86889	NOT6-6L	165
29267120	NOT6-6L_FAR86889	NOT6-6L	102
29267121	NOT6-6L_FAR86889	NOT6-6L	77
29267122	NOT6-6L_FAR86889	NOT6-6L	53
29267123	NOT6-6L_FAR86889	NOT6-6L	190
29267124	NOT6-6L_FAR86889	NOT6-6L	85
29267125	NOT6-6L_FAR86889	NOT6-6L	112
29267126	NOT6-6L_FAR86889	NOT6-6L	143
29267127	NOT6-6L_FAR86889	NOT6-6L	184
29267128	NOT6-6L_FAR86889	NOT6-6L	172
29267129	NOT6-6L_FAR86889	NOT6-6L	128
29267130	NOT6-6L_FAR86889	NOT6-6L	158
29267131	NOT6-6L_FAR86889	NOT6-6L	150
29267132	NOT6-6L_FAR86889	NOT6-6L	42
29267133	NOT6-6L_FAR86889	NOT6-6L	106
29267134	NOT6-6L_FAR86889	NOT6-6L	156
29267135	NOT6-6L_FAR86889	NOT6-6L	78
29267136	NOT6-6L_FAR86889	NOT6-6L	100
29267137	NOT6-6L_FAR86889	NOT6-6L	162
29267138	NOT6-6L_FAR86889	NOT6-6L	130
29267139	NOT6-6L_FAR86889	NOT6-6L	98
29267140	NOT6-6L_FAR86889	NOT6-6L	134
29267141	NOT6-6L_FAR86889	NOT6-6L	184
29267142	NOT6-6L_FAR86889	NOT6-6L	153
29267143	NOT6-6L_FAR86889	NOT6-6L	45
29267144	NOT6-6L_FAR86889	NOT6-6L	203
29267145	NOT6-6L_FAR86889	NOT6-6L	191
29267146	NOT6-6L_FAR86889	NOT6-6L	216
29267147	NOT6-6L_FAR86889	NOT6-6L	124
29267148	NOT6-6L_FAR86889	NOT6-6L	135
29267149	NOT6-6L_FAR86889	NOT6-6L	186
29267150	NOT6-6L_FAR86889	NOT6-6L	159
29267151	NOT6-6L_FAR86889	NOT6-6L	59
29267152	NOT6-6L_FAR86889	NOT6-6L	45
29267153	NOT6-6L_FAR86889	NOT6-6L	185
29267154	NOT6-6L_FAR86889	NOT6-6L	161
29267155	NOT6-6L_FAR86889	NOT6-6L	75
29267156	NOT6-6L_FAR86889	NOT6-6L	113
29267157	NOT6-6L_FAR86889	NOT6-6L	78
29267158	NOT6-6L_FAR86889	NOT6-6L	178
29267159	NOT6-6L_FAR86889	NOT6-6L	70
29267160	NOT6-6L_FAR86889	NOT6-6L	54
29267161	NOT6-6L_FAR86889	NOT6-6L	143
29267162	NOT6-6L_FAR86889	NOT6-6L	27
29267163	NOT6-6L_FAR86889	NOT6-6L	40
29267164	NOT6-6L_FAR86889	NOT6-6L	127
29267165	NOT6-6L_FAR86889	NOT6-6L	141
29267166	NOT6-6L_FAR86889	NOT6-6L	112
29267167	NOT6-6L_FAR86889	NOT6-6L	142
29267168	NOT6-6L_FAR86889	NOT6-6L	120
29267169	NOT6-6L_FAR86889	NOT6-6L	96
29267170	NOT6-6L_FAR86889	NOT6-6L	218
29267171	NOT6-6L_FAR86889	NOT6-6L	121
29267172	NOT6-6L_FAR86889	NOT6-6L	146
29267173	NOT6-6L_FAR86889	NOT6-6L	77
29267174	NOT6-6L_FAR86889	NOT6-6L	10
29267175	NOT6-6L_FAR86889	NOT6-6L	52
29267176	NOT6-6L_FAR86889	NOT6-6L	94
29267177	NOT6-6L_FAR86889	NOT6-6L	193
29267178	NOT6-6L_FAR86889	NOT6-6L	155
29267179	NOT6-6L_FAR86889	NOT6-6L	101
29267180	NOT6-6L_FAR86889	NOT6-6L	271
29267181	NOT6-6L_FAR86889	NOT6-6L	147
29267182	NOT6-6L_FAR86889	NOT6-6L	212
29267183	NOT6-6L_FAR86889	NOT6-6L	290
29267184	NOT6-6L_FAR86889	NOT6-6L	79
29267185	NOT6-6L_FAR86889	NOT6-6L	132
29267186	NOT6-6L_FAR86889	NOT6-6L	10
29267187	NOT6-6L_FAR86889	NOT6-6L	257
29267188	NOT6-6L_FAR86889	NOT6-6L	219
29267189	NOT6-6L_FAR86889	NOT6-6L	98
29267190	NOT6-6L_FAR86889	NOT6-6L	139
29267191	NOT6-6L_FAR86889	NOT6-6L	114
29267192	NOT6-6L_FAR86889	NOT6-6L	153
29267193	NOT6-6L_FAR86889	NOT6-6L	43
29267194	NOT6-6L_FAR86889	NOT6-6L	78
29267195	NOT6-6L_FAR86889	NOT6-6L	89
29267196	NOT6-6L_FAR86889	NOT6-6L	59
29267197	NOT6-6L_FAR86889	NOT6-6L	146
29267198	NOT6-6L_FAR86889	NOT6-6L	171
29267199	NOT6-6L_FAR86889	NOT6-6L	38
29267200	NOT6-6L_FAR86889	NOT6-6L	261
29267201	NOT6-6L_FAR86889	NOT6-6L	116
29267202	NOT6-6L_FAR86889	NOT6-6L	231
29267203	NOT6-6L_FAR86889	NOT6-6L	65
29267204	NOT6-6L_FAR86889	NOT6-6L	230
29267205	NOT6-6L_FAR86889	NOT6-6L	183
29267206	NOT6-6L_FAR86889	NOT6-6L	54
29267207	NOT6-6L_FAR86889	NOT6-6L	169
29267208	NOT6-6L_FAR86889	NOT6-6L	131
29267209	NOT6-6L_FAR86889	NOT6-6L	50
29267210	NOT6-6L_FAR86889	NOT6-6L	179
29267211	NOT6-6L_FAR86889	NOT6-6L	89
29267212	NOT6-6L_FAR86889	NOT6-6L	227
29267213	NOT6-6L_FAR86889	NOT6-6L	145
29267214	NOT6-6L_FAR86889	NOT6-6L	137
29267215	NOT6-6L_FAR86889	NOT6-6L	148
29267216	NOT6-6L_FAR86889	NOT6-6L	212
29267217	NOT6-6L_FAR86889	NOT6-6L	73
29267218	NOT6-6L_FAR86889	NOT6-6L	147
29267219	NOT6-6L_FAR86889	NOT6-6L	159
29267220	NOT6-6L_FAR86889	NOT6-6L	162
29267221	NOT6-6L_FAR86889	NOT6-6L	77
29267222	NOT6-6L_FAR86889	NOT6-6L	149
29267223	NOT6-6L_FAR86889	NOT6-6L	51
29267224	NOT6-6L_FAR86889	NOT6-6L	134
29267225	NOT6-6L_FAR86889	NOT6-6L	129
29267226	NOT6-6L_FAR86889	NOT6-6L	139
29267227	NOT6-6L_FAR86889	NOT6-6L	262
29267228	NOT6-6L_FAR86889	NOT6-6L	97
29267229	NOT6-6L_FAR86889	NOT6-6L	50
29267230	NOT6-6L_FAR86889	NOT6-6L	95
29267231	NOT6-6L_FAR86889	NOT6-6L	65
29267232	NOT6-6L_FAR86889	NOT6-6L	150
29267233	NOT6-6L_FAR86889	NOT6-6L	94
29267234	NOT6-6L_FAR86889	NOT6-6L	91
29267235	NOT6-6L_FAR86889	NOT6-6L	78
29267236	NOT6-6L_FAR86889	NOT6-6L	115
29267237	NOT6-6L_FAR86889	NOT6-6L	185
29267238	NOT6-6L_FAR86889	NOT6-6L	77
29267239	NOT6-6L_FAR86889	NOT6-6L	47
29267240	NOT6-6L_FAR86889	NOT6-6L	72
29267241	NOT6-6L_FAR86889	NOT6-6L	95
29267242	NOT6-6L_FAR86889	NOT6-6L	53
29267243	NOT6-6L_FAR86889	NOT6-6L	100
29267244	NOT6-6L_FAR86889	NOT6-6L	177
29267245	NOT6-6L_FAR86889	NOT6-6L	188
29267246	NOT6-6L_FAR86889	NOT6-6L	93
29267247	NOT6-6L_FAR86889	NOT6-6L	114
29267248	NOT6-6L_FAR86889	NOT6-6L	153
29267249	NOT6-6L_FAR86889	NOT6-6L	121
29267250	NOT6-6L_FAR86889	NOT6-6L	92
29267251	NOT6-6L_FAR86889	NOT6-6L	145
29267252	NOT6-6L_FAR86889	NOT6-6L	62
29267253	NOT6-6L_FAR86889	NOT6-6L	120
29267254	NOT6-6L_FAR86889	NOT6-6L	89
29267255	NOT6-6L_FAR86889	NOT6-6L	76
29267256	NOT6-6L_FAR86889	NOT6-6L	140
29267257	NOT6-6L_FAR86889	NOT6-6L	166
29267258	NOT6-6L_FAR86889	NOT6-6L	175
29267259	NOT6-6L_FAR86889	NOT6-6L	141
29267260	NOT6-6L_FAR86889	NOT6-6L	115
29267261	NOT6-6L_FAR86889	NOT6-6L	96
29267262	NOT6-6L_FAR86889	NOT6-6L	188
29267263	NOT6-6L_FAR86889	NOT6-6L	88
29267264	NOT6-6L_FAR86889	NOT6-6L	145
29267265	NOT6-6L_FAR86889	NOT6-6L	126
29267266	NOT6-6L_FAR86889	NOT6-6L	278
29267267	NOT6-6L_FAR86889	NOT6-6L	76
29267268	NOT6-6L_FAR86889	NOT6-6L	188
29267269	NOT6-6L_FAR86889	NOT6-6L	197
29267270	NOT6-6L_FAR86889	NOT6-6L	108
29267271	NOT6-6L_FAR86889	NOT6-6L	125
29267272	NOT6-6L_FAR86889	NOT6-6L	175
29267273	NOT6-6L_FAR86889	NOT6-6L	69
29267274	NOT6-6L_FAR86889	NOT6-6L	163
29267275	NOT6-6L_FAR86889	NOT6-6L	164
29267276	NOT6-6L_FAR86889	NOT6-6L	108
29267277	NOT6-6L_FAR86889	NOT6-6L	51
29267278	NOT6-6L_FAR86889	NOT6-6L	57
29267279	NOT6-6L_FAR86889	NOT6-6L	121
29267280	NOT6-6L_FAR86889	NOT6-6L	186
29267281	NOT6-6L_FAR86889	NOT6-6L	19
29267282	NOT6-6L_FAR86889	NOT6-6L	107
29267283	NOT6-6L_FAR86889	NOT6-6L	110
29267284	NOT6-6L_FAR86889	NOT6-6L	154
29267285	NOT6-6L_FAR86889	NOT6-6L	137
29267286	NOT6-6L_FAR86889	NOT6-6L	77
29267287	NOT6-6L_FAR86889	NOT6-6L	94
29267288	NOT6-6L_FAR86889	NOT6-6L	77
29267289	NOT6-6L_FAR86889	NOT6-6L	173
29267290	NOT6-6L_FAR86889	NOT6-6L	111
29267291	NOT6-6L_FAR86889	NOT6-6L	166
29267292	NOT6-6L_FAR86889	NOT6-6L	90
29267293	NOT6-6L_FAR86889	NOT6-6L	115
29267294	NOT6-6L_FAR86889	NOT6-6L	44
29267295	NOT6-6L_FAR86889	NOT6-6L	144
29267296	NOT6-6L_FAR86889	NOT6-6L	7
29267297	NOT6-6L_FAR86889	NOT6-6L	112
29267298	NOT6-6L_FAR86889	NOT6-6L	61
29267299	NOT6-6L_FAR86889	NOT6-6L	117
29267300	NOT6-6L_FAR86889	NOT6-6L	187
29267301	NOT6-6L_FAR86889	NOT6-6L	294
29267302	NOT6-6L_FAR86889	NOT6-6L	121
29267303	NOT6-6L_FAR86889	NOT6-6L	51
29267304	NOT6-6L_FAR86889	NOT6-6L	86
29267305	NOT6-6L_FAR86889	NOT6-6L	105
29267306	NOT6-6L_FAR86889	NOT6-6L	67
29267307	NOT6-6L_FAR86889	NOT6-6L	97
29267308	NOT6-6L_FAR86889	NOT6-6L	78
29267309	NOT6-6L_FAR86889	NOT6-6L	126
29267310	NOT6-6L_FAR86889	NOT6-6L	63
29267311	NOT6-6L_FAR86889	NOT6-6L	109
29267312	NOT6-6L_FAR86889	NOT6-6L	246
29267313	NOT6-6L_FAR86889	NOT6-6L	245
29267314	NOT6-6L_FAR86889	NOT6-6L	193
29267315	NOT6-6L_FAR86889	NOT6-6L	31
29267316	NOT6-6L_FAR86889	NOT6-6L	111
29267317	NOT6-6L_FAR86889	NOT6-6L	52
29267318	NOT6-6L_FAR86889	NOT6-6L	97
29267319	NOT6-6L_FAR86889	NOT6-6L	130
29267320	NOT6-6L_FAR86889	NOT6-6L	194
29267321	NOT6-6L_FAR86889	NOT6-6L	145
29267322	NOT6-6L_FAR86889	NOT6-6L	108
29267323	NOT6-6L_FAR86889	NOT6-6L	111
29267324	NOT6-6L_FAR86889	NOT6-6L	133
29267325	NOT6-6L_FAR86889	NOT6-6L	75
29267326	NOT6-6L_FAR86889	NOT6-6L	88
29267327	NOT6-6L_FAR86889	NOT6-6L	33
29267328	NOT6-6L_FAR86889	NOT6-6L	87
29267329	NOT6-6L_FAR86889	NOT6-6L	104
29267330	NOT6-6L_FAR86889	NOT6-6L	82
29267331	NOT6-6L_FAR86889	NOT6-6L	166
29267332	NOT6-6L_FAR86889	NOT6-6L	104
29267333	NOT6-6L_FAR86889	NOT6-6L	153
29267334	NOT6-6L_FAR86889	NOT6-6L	187
29267335	NOT6-6L_FAR86889	NOT6-6L	112
29267336	NOT6-6L_FAR86889	NOT6-6L	102
29267337	NOT6-6L_FAR86889	NOT6-6L	81
29267338	NOT6-6L_FAR86889	NOT6-6L	139
29267339	NOT6-6L_FAR86889	NOT6-6L	98
29267340	NOT6-6L_FAR86889	NOT6-6L	81
29267341	NOT6-6L_FAR86889	NOT6-6L	72
29267342	NOT6-6L_FAR86889	NOT6-6L	145
29267343	NOT6-6L_FAR86889	NOT6-6L	177
29267344	NOT6-6L_FAR86889	NOT6-6L	85
29267345	NOT6-6L_FAR86889	NOT6-6L	139
29267346	NOT6-6L_FAR86889	NOT6-6L	198
29267347	NOT6-6L_FAR86889	NOT6-6L	131
29267348	NOT6-6L_FAR86889	NOT6-6L	69
29267349	NOT6-6L_FAR86889	NOT6-6L	123
29267350	NOT6-6L_FAR86889	NOT6-6L	197
29267351	NOT6-6L_FAR86889	NOT6-6L	144
29267352	NOT6-6L_FAR86889	NOT6-6L	226
29267353	NOT6-6L_FAR86889	NOT6-6L	171
29267354	NOT6-6L_FAR86889	NOT6-6L	96
29267355	NOT6-6L_FAR86889	NOT6-6L	72
29267356	NOT6-6L_FAR86889	NOT6-6L	99
29267357	NOT6-6L_FAR86889	NOT6-6L	280
29267358	NOT6-6L_FAR86889	NOT6-6L	83
29267359	NOT6-6L_FAR86889	NOT6-6L	165
29267360	NOT6-6L_FAR86889	NOT6-6L	75
29267361	NOT6-6L_FAR86889	NOT6-6L	88
29267362	NOT6-6L_FAR86889	NOT6-6L	67
29267363	NOT6-6L_FAR86889	NOT6-6L	49
29267364	NOT6-6L_FAR86889	NOT6-6L	177
29267365	NOT6-6L_FAR86889	NOT6-6L	91
29267366	NOT6-6L_FAR86889	NOT6-6L	149
29267367	NOT6-6L_FAR86889	NOT6-6L	63
29267368	NOT6-6L_FAR86889	NOT6-6L	148
29267369	NOT6-6L_FAR86889	NOT6-6L	99
29267370	NOT6-6L_FAR86889	NOT6-6L	127
29267371	NOT6-6L_FAR86889	NOT6-6L	107
29267372	NOT6-6L_FAR86889	NOT6-6L	41
29267373	NOT6-6L_FAR86889	NOT6-6L	151
29267374	NOT6-6L_FAR86889	NOT6-6L	99
29267375	NOT6-6L_FAR86889	NOT6-6L	131
29267376	NOT6-6L_FAR86889	NOT6-6L	64
29267377	NOT6-6L_FAR86889	NOT6-6L	139
29267378	NOT6-6L_FAR86889	NOT6-6L	66
29267379	NOT6-6L_FAR86889	NOT6-6L	185
29267380	NOT6-6L_FAR86889	NOT6-6L	187
29267381	NOT6-6L_FAR86889	NOT6-6L	62
29267382	NOT6-6L_FAR86889	NOT6-6L	50
29267383	NOT6-6L_FAR86889	NOT6-6L	184
29267384	NOT6-6L_FAR86889	NOT6-6L	149
29267385	NOT6-6L_FAR86889	NOT6-6L	162
29267386	NOT6-6L_FAR86889	NOT6-6L	69
29267387	NOT6-6L_FAR86889	NOT6-6L	171
29267388	NOT6-6L_FAR86889	NOT6-6L	170
29267389	NOT6-6L_FAR86889	NOT6-6L	98
29267390	NOT6-6L_FAR86889	NOT6-6L	116
29267391	NOT6-6L_FAR86889	NOT6-6L	205
29267392	NOT6-6L_FAR86889	NOT6-6L	117
29267393	NOT6-6L_FAR86889	NOT6-6L	201
29267394	NOT6-6L_FAR86889	NOT6-6L	132
29267395	NOT6-6L_FAR86889	NOT6-6L	35
29267396	NOT6-6L_FAR86889	NOT6-6L	183
29267397	NOT6-6L_FAR86889	NOT6-6L	147
29267398	NOT6-6L_FAR86889	NOT6-6L	192
29267399	NOT6-6L_FAR86889	NOT6-6L	96
29267400	NOT6-6L_FAR86889	NOT6-6L	75
29267401	NOT6-6L_FAR86889	NOT6-6L	127
29267402	NOT6-6L_FAR86889	NOT6-6L	115
29267403	NOT6-6L_FAR86889	NOT6-6L	172
29267404	NOT6-6L_FAR86889	NOT6-6L	133
29267405	NOT6-6L_FAR86889	NOT6-6L	111
29267406	NOT6-6L_FAR86889	NOT6-6L	93
29267407	NOT6-6L_FAR86889	NOT6-6L	57
29267408	NOT6-6L_FAR86889	NOT6-6L	183
29267409	NOT6-6L_FAR86889	NOT6-6L	89
29267410	NOT6-6L_FAR86889	NOT6-6L	65
29267411	NOT6-6L_FAR86889	NOT6-6L	64
29267412	NOT6-6L_FAR86889	NOT6-6L	78
29267413	NOT6-6L_FAR86889	NOT6-6L	93
29267414	NOT6-6L_FAR86889	NOT6-6L	40
29267415	NOT6-6L_FAR86889	NOT6-6L	88
29267416	NOT6-6L_FAR86889	NOT6-6L	95
29267417	NOT6-6L_FAR86889	NOT6-6L	102
29267418	NOT6-6L_FAR86889	NOT6-6L	109
29267419	NOT6-6L_FAR86889	NOT6-6L	57
29267420	NOT6-6L_FAR86889	NOT6-6L	156
29267421	NOT6-6L_FAR86889	NOT6-6L	41
29267422	NOT6-6L_FAR86889	NOT6-6L	127
29267423	NOT6-6L_FAR86889	NOT6-6L	70
29267424	NOT6-6L_FAR86889	NOT6-6L	59
29267425	NOT6-6L_FAR86889	NOT6-6L	99
29267426	NOT6-6L_FAR86889	NOT6-6L	89
29267427	NOT6-6L_FAR86889	NOT6-6L	49
29267428	NOT6-6L_FAR86889	NOT6-6L	222
29267429	NOT6-6L_FAR86889	NOT6-6L	57
29267430	NOT6-6L_FAR86889	NOT6-6L	67
29267431	NOT6-6L_FAR86889	NOT6-6L	124
29267432	NOT6-6L_FAR86889	NOT6-6L	190
29267433	NOT6-6L_FAR86889	NOT6-6L	159
29267434	NOT6-6L_FAR86889	NOT6-6L	89
29267435	NOT6-6L_FAR86889	NOT6-6L	105
29267436	NOT6-6L_FAR86889	NOT6-6L	66
29267437	NOT6-6L_FAR86889	NOT6-6L	121
29267438	NOT6-6L_FAR86889	NOT6-6L	21
29267439	NOT6-6L_FAR86889	NOT6-6L	187
29267440	NOT6-6L_FAR86889	NOT6-6L	163
29267441	NOT6-6L_FAR86889	NOT6-6L	122
29267442	NOT6-6L_FAR86889	NOT6-6L	67
29267443	NOT6-6L_FAR86889	NOT6-6L	120
29267444	NOT6-6L_FAR86889	NOT6-6L	158
29267445	NOT6-6L_FAR86889	NOT6-6L	41
29267446	NOT6-6L_FAR86889	NOT6-6L	41
29267447	NOT6-6L_FAR86889	NOT6-6L	61
29267448	NOT6-6L_FAR86889	NOT6-6L	83
29267449	NOT6-6L_FAR86889	NOT6-6L	47
29267450	NOT6-6L_FAR86889	NOT6-6L	75
29267451	NOT6-6L_FAR86889	NOT6-6L	132
29267452	NOT6-6L_FAR86889	NOT6-6L	115
29267453	NOT6-6L_FAR86889	NOT6-6L	94
29267454	NOT6-6L_FAR86889	NOT6-6L	154
29267455	NOT6-6L_FAR86889	NOT6-6L	92
29267456	NOT6-6L_FAR86889	NOT6-6L	57
29267457	NOT6-6L_FAR86889	NOT6-6L	76
29267458	NOT6-6L_FAR86889	NOT6-6L	164
29267459	NOT6-6L_FAR86889	NOT6-6L	55
29267460	NOT6-6L_FAR86889	NOT6-6L	73
29267461	NOT6-6L_FAR86889	NOT6-6L	109
29267462	NOT6-6L_FAR86889	NOT6-6L	58
29267463	NOT6-6L_FAR86889	NOT6-6L	179
29267464	NOT6-6L_FAR86889	NOT6-6L	176
29267465	NOT6-6L_FAR86889	NOT6-6L	124
29267466	NOT6-6L_FAR86889	NOT6-6L	208
29267467	NOT6-6L_FAR86889	NOT6-6L	74
29267468	NOT6-6L_FAR86889	NOT6-6L	149
29267469	NOT6-6L_FAR86889	NOT6-6L	159
29267470	NOT6-6L_FAR86889	NOT6-6L	26
29267471	NOT6-6L_FAR86889	NOT6-6L	177
29267472	NOT6-6L_FAR86889	NOT6-6L	106
29267473	NOT6-6L_FAR86889	NOT6-6L	134
29267474	NOT6-6L_FAR86889	NOT6-6L	140
29267475	NOT6-6L_FAR86889	NOT6-6L	149
29267476	NOT6-6L_FAR86889	NOT6-6L	102
29267477	NOT6-6L_FAR86889	NOT6-6L	162
29267478	NOT6-6L_FAR86889	NOT6-6L	142
29267479	NOT6-6L_FAR86889	NOT6-6L	82
29267480	NOT6-6L_FAR86889	NOT6-6L	210
29267481	NOT6-6L_FAR86889	NOT6-6L	205
29267482	NOT6-6L_FAR86889	NOT6-6L	128
29267483	NOT6-6L_FAR86889	NOT6-6L	61
29267484	NOT6-6L_FAR86889	NOT6-6L	130
29267485	NOT6-6L_FAR86889	NOT6-6L	172
29267486	NOT6-6L_FAR86889	NOT6-6L	217
29267487	NOT6-6L_FAR86889	NOT6-6L	156
29267488	NOT6-6L_FAR86889	NOT6-6L	134
29267489	NOT6-6L_FAR86889	NOT6-6L	174
29267490	NOT6-6L_FAR86889	NOT6-6L	71
29267491	NOT6-6L_FAR86889	NOT6-6L	6
29267492	NOT6-6L_FAR86889	NOT6-6L	88
29267493	NOT6-6L_FAR86889	NOT6-6L	135
29267494	NOT6-6L_FAR86889	NOT6-6L	126
29267495	NOT6-6L_FAR86889	NOT6-6L	171
29267496	NOT6-6L_FAR86889	NOT6-6L	144
29267497	NOT6-6L_FAR86889	NOT6-6L	53
29267498	NOT6-6L_FAR86889	NOT6-6L	97
29267499	NOT6-6L_FAR86889	NOT6-6L	215
29267500	NOT6-6L_FAR86889	NOT6-6L	124
29267501	NOT6-6L_FAR86889	NOT6-6L	149
29267502	NOT6-6L_FAR86889	NOT6-6L	60
29267503	NOT6-6L_FAR86889	NOT6-6L	130
29267504	NOT6-6L_FAR86889	NOT6-6L	235
29267505	NOT6-6L_FAR86889	NOT6-6L	69
29267506	NOT6-6L_FAR86889	NOT6-6L	139
29267507	NOT6-6L_FAR86889	NOT6-6L	132
29267508	NOT6-6L_FAR86889	NOT6-6L	82
29267509	NOT6-6L_FAR86889	NOT6-6L	67
29267510	NOT6-6L_FAR86889	NOT6-6L	165
29267511	NOT6-6L_FAR86889	NOT6-6L	102
29267512	NOT6-6L_FAR86889	NOT6-6L	77
29267513	NOT6-6L_FAR86889	NOT6-6L	53
29267514	NOT6-6L_FAR86889	NOT6-6L	190
29267515	NOT6-6L_FAR86889	NOT6-6L	85
29267516	NOT6-6L_FAR86889	NOT6-6L	112
29267517	NOT6-6L_FAR86889	NOT6-6L	143
29267518	NOT6-6L_FAR86889	NOT6-6L	184
29267519	NOT6-6L_FAR86889	NOT6-6L	172
29267520	NOT6-6L_FAR86889	NOT6-6L	128
29267521	NOT6-6L_FAR86889	NOT6-6L	158
29267522	NOT6-6L_FAR86889	NOT6-6L	150
29267523	NOT6-6L_FAR86889	NOT6-6L	42
29267524	NOT6-6L_FAR86889	NOT6-6L	106
29267525	NOT6-6L_FAR86889	NOT6-6L	156
29267526	NOT6-6L_FAR86889	NOT6-6L	78
29267527	NOT6-6L_FAR86889	NOT6-6L	100
29267528	NOT6-6L_FAR86889	NOT6-6L	162
29267529	NOT6-6L_FAR86889	NOT6-6L	130
29267530	NOT6-6L_FAR86889	NOT6-6L	98
29267531	NOT6-6L_FAR86889	NOT6-6L	134
29267532	NOT6-6L_FAR86889	NOT6-6L	184
29267533	NOT6-6L_FAR86889	NOT6-6L	153
29267534	NOT6-6L_FAR86889	NOT6-6L	45
29267535	NOT6-6L_FAR86889	NOT6-6L	203
29267536	NOT6-6L_FAR86889	NOT6-6L	191
29267537	NOT6-6L_FAR86889	NOT6-6L	216
29267538	NOT6-6L_FAR86889	NOT6-6L	125
29267539	NOT6-6L_FAR86889	NOT6-6L	124
29267540	NOT6-6L_FAR86889	NOT6-6L	135
29267541	NOT6-6L_FAR86889	NOT6-6L	186
29267542	NOT6-6L_FAR86889	NOT6-6L	159
29267543	NOT6-6L_FAR86889	NOT6-6L	59
29267544	NOT6-6L_FAR86889	NOT6-6L	45
29267545	NOT6-6L_FAR86889	NOT6-6L	185
29267546	NOT6-6L_FAR86889	NOT6-6L	161
29267547	NOT6-6L_FAR86889	NOT6-6L	75
29267548	NOT6-6L_FAR86889	NOT6-6L	113
29267549	NOT6-6L_FAR86889	NOT6-6L	78
29267550	NOT6-6L_FAR86889	NOT6-6L	178
29267551	NOT6-6L_FAR86889	NOT6-6L	70
29267552	NOT6-6L_FAR86889	NOT6-6L	54
29267553	NOT6-6L_FAR86889	NOT6-6L	143
29267554	NOT6-6L_FAR86889	NOT6-6L	27
29267555	NOT6-6L_FAR86889	NOT6-6L	40
29267556	NOT6-6L_FAR86889	NOT6-6L	127
29267557	NOT6-6L_FAR86889	NOT6-6L	141
29267558	NOT6-6L_FAR86889	NOT6-6L	112
29267559	NOT6-6L_FAR86889	NOT6-6L	142
29267560	NOT6-6L_FAR86889	NOT6-6L	120
29267561	NOT6-6L_FAR86889	NOT6-6L	96
29267562	NOT6-6L_FAR86889	NOT6-6L	218
29267563	NOT6-6L_FAR86889	NOT6-6L	121
29267564	NOT6-6L_FAR86889	NOT6-6L	146
29267565	NOT6-6L_FAR86889	NOT6-6L	77
29267566	NOT6-6L_FAR86889	NOT6-6L	10
29267567	NOT6-6L_FAR86889	NOT6-6L	52
29267568	NOT6-6L_FAR86889	NOT6-6L	94
29267569	NOT6-6L_FAR86889	NOT6-6L	193
29267570	NOT6-6L_FAR86889	NOT6-6L	155
29267571	NOT6-6L_FAR86889	NOT6-6L	101
29267572	NOT6-6L_FAR86889	NOT6-6L	271
29267573	NOT6-6L_FAR86889	NOT6-6L	147
29267574	NOT6-6L_FAR86889	NOT6-6L	212
29267575	NOT6-6L_FAR86889	NOT6-6L	290
29267576	NOT6-6L_FAR86889	NOT6-6L	79
29267577	NOT6-6L_FAR86889	NOT6-6L	132
29267578	NOT6-6L_FAR86889	NOT6-6L	10
29267579	NOT6-6L_FAR86889	NOT6-6L	257
29267580	NOT6-6L_FAR86889	NOT6-6L	219
29267581	NOT6-6L_FAR86889	NOT6-6L	98
29267582	NOT6-6L_FAR86889	NOT6-6L	139
29267583	NOT6-6L_FAR86889	NOT6-6L	114
29267584	NOT6-6L_FAR86889	NOT6-6L	153
29267585	NOT6-6L_FAR86889	NOT6-6L	43
29267586	NOT6-6L_FAR86889	NOT6-6L	78
29267587	NOT6-6L_FAR86889	NOT6-6L	89
29267588	NOT6-6L_FAR86889	NOT6-6L	59
29267589	NOT6-6L_FAR86889	NOT6-6L	146
29267590	NOT6-6L_FAR86889	NOT6-6L	171
29267591	NOT6-6L_FAR86889	NOT6-6L	38
29267592	NOT6-6L_FAR86889	NOT6-6L	261
29267593	NOT6-6L_FAR86889	NOT6-6L	116
29267594	NOT6-6L_FAR86889	NOT6-6L	231
29267595	NOT6-6L_FAR86889	NOT6-6L	65
29267596	NOT6-6L_FAR86889	NOT6-6L	230
29267597	NOT6-6L_FAR86889	NOT6-6L	183
29267598	NOT6-6L_FAR86889	NOT6-6L	54
29267599	NOT6-6L_FAR86889	NOT6-6L	169
29267600	NOT6-6L_FAR86889	NOT6-6L	131
29267601	NOT6-6L_FAR86889	NOT6-6L	50
29267602	NOT6-6L_FAR86889	NOT6-6L	179
29267603	NOT6-6L_FAR86889	NOT6-6L	89
29267604	NOT6-6L_FAR86889	NOT6-6L	227
29267605	NOT6-6L_FAR86889	NOT6-6L	145
29267606	NOT6-6L_FAR86889	NOT6-6L	137
29267607	NOT6-6L_FAR86889	NOT6-6L	148
29267608	NOT6-6L_FAR86889	NOT6-6L	212
29267609	NOT6-6L_FAR86889	NOT6-6L	73
29267610	NOT6-6L_FAR86889	NOT6-6L	147
29267611	NOT6-6L_FAR86889	NOT6-6L	159
29267612	NOT6-6L_FAR86889	NOT6-6L	162
29267613	NOT6-6L_FAR86889	NOT6-6L	77
29267614	NOT6-6L_FAR86889	NOT6-6L	149
29267615	NOT6-6L_FAR86889	NOT6-6L	51
29267616	NOT6-6L_FAR86889	NOT6-6L	134
29267617	NOT6-6L_FAR86889	NOT6-6L	129
29267618	NOT6-6L_FAR86889	NOT6-6L	139
29267619	NOT6-6L_FAR86889	NOT6-6L	262
29267620	NOT6-6L_FAR86889	NOT6-6L	97
29267621	NOT6-6L_FAR86889	NOT6-6L	50
29267622	NOT6-6L_FAR86889	NOT6-6L	95
29267623	NOT6-6L_FAR86889	NOT6-6L	65
29267624	NOT6-6L_FAR86889	NOT6-6L	150
29267625	NOT6-6L_FAR86889	NOT6-6L	94
29267626	NOT6-6L_FAR86889	NOT6-6L	91
29267627	NOT6-6L_FAR86889	NOT6-6L	78
29267628	NOT6-6L_FAR86889	NOT6-6L	115
29267629	NOT6-6L_FAR86889	NOT6-6L	185
29267630	NOT6-6L_FAR86889	NOT6-6L	77
29267631	NOT6-6L_FAR86889	NOT6-6L	47
29267632	NOT6-6L_FAR86889	NOT6-6L	72
29267633	NOT6-6L_FAR86889	NOT6-6L	95
29267634	NOT6-6L_FAR86889	NOT6-6L	53
29267635	NOT6-6L_FAR86889	NOT6-6L	100
29267636	NOT6-6L_FAR86889	NOT6-6L	177
29267637	NOT6-6L_FAR86889	NOT6-6L	188
29267638	NOT6-6L_FAR86889	NOT6-6L	93
29267639	NOT6-6L_FAR86889	NOT6-6L	114
29267640	NOT6-6L_FAR86889	NOT6-6L	153
29267641	NOT6-6L_FAR86889	NOT6-6L	121
29267642	NOT6-6L_FAR86889	NOT6-6L	92
29267643	NOT6-6L_FAR86889	NOT6-6L	145
29267644	NOT6-6L_FAR86889	NOT6-6L	62
29267645	NOT6-6L_FAR86889	NOT6-6L	120
29267646	NOT6-6L_FAR86889	NOT6-6L	89
29267647	NOT6-6L_FAR86889	NOT6-6L	76
29267648	NOT6-6L_FAR86889	NOT6-6L	140
29267649	NOT6-6L_FAR86889	NOT6-6L	166
29267650	NOT6-6L_FAR86889	NOT6-6L	175
29267651	NOT6-6L_FAR86889	NOT6-6L	141
29267652	NOT6-6L_FAR86889	NOT6-6L	115
29267653	NOT6-6L_FAR86889	NOT6-6L	96
29267654	NOT6-6L_FAR86889	NOT6-6L	188
29267655	NOT6-6L_FAR86889	NOT6-6L	88
29267656	NOT6-6L_FAR86889	NOT6-6L	145
29267657	NOT6-6L_FAR86889	NOT6-6L	126
29267658	NOT6-6L_FAR86889	NOT6-6L	278
29267659	NOT6-6L_FAR86889	NOT6-6L	76
29267660	NOT6-6L_FAR86889	NOT6-6L	188
29267661	NOT6-6L_FAR86889	NOT6-6L	197
29267662	NOT6-6L_FAR86889	NOT6-6L	108
29267663	NOT6-6L_FAR86889	NOT6-6L	175
29267664	NOT6-6L_FAR86889	NOT6-6L	69
29267665	NOT6-6L_FAR86889	NOT6-6L	163
29267666	NOT6-6L_FAR86889	NOT6-6L	164
29267667	NOT6-6L_FAR86889	NOT6-6L	108
29267668	NOT6-6L_FAR86889	NOT6-6L	51
29267669	NOT6-6L_FAR86889	NOT6-6L	57
29267670	NOT6-6L_FAR86889	NOT6-6L	121
29267671	NOT6-6L_FAR86889	NOT6-6L	186
29267672	NOT6-6L_FAR86889	NOT6-6L	19
29267673	NOT6-6L_FAR86889	NOT6-6L	107
29267674	NOT6-6L_FAR86889	NOT6-6L	110
29267675	NOT6-6L_FAR86889	NOT6-6L	154
29267676	NOT6-6L_FAR86889	NOT6-6L	137
29267677	NOT6-6L_FAR86889	NOT6-6L	77
29267678	NOT6-6L_FAR86889	NOT6-6L	94
29267679	NOT6-6L_FAR86889	NOT6-6L	77
29267680	NOT6-6L_FAR86889	NOT6-6L	173
29267681	NOT6-6L_FAR86889	NOT6-6L	111
29267682	NOT6-6L_FAR86889	NOT6-6L	166
29267683	NOT6-6L_FAR86889	NOT6-6L	90
29267684	NOT6-6L_FAR86889	NOT6-6L	115
29267685	NOT6-6L_FAR86889	NOT6-6L	44
29267686	NOT6-6L_FAR86889	NOT6-6L	144
29267687	NOT6-6L_FAR86889	NOT6-6L	7
29267688	NOT6-6L_FAR86889	NOT6-6L	112
29267689	NOT6-6L_FAR86889	NOT6-6L	61
29267690	NOT6-6L_FAR86889	NOT6-6L	117
29267691	NOT6-6L_FAR86889	NOT6-6L	187
29267692	NOT6-6L_FAR86889	NOT6-6L	294
29267693	NOT6-6L_FAR86889	NOT6-6L	121
29267694	NOT6-6L_FAR86889	NOT6-6L	51
29267695	NOT6-6L_FAR86889	NOT6-6L	86
29267696	NOT6-6L_FAR86889	NOT6-6L	105
29267697	NOT6-6L_FAR86889	NOT6-6L	67
29267698	NOT6-6L_FAR86889	NOT6-6L	97
29267699	NOT6-6L_FAR86889	NOT6-6L	78
29267700	NOT6-6L_FAR86889	NOT6-6L	126
29267701	NOT6-6L_FAR86889	NOT6-6L	63
29267702	NOT6-6L_FAR86889	NOT6-6L	109
29267703	NOT6-6L_FAR86889	NOT6-6L	246
29267704	NOT6-6L_FAR86889	NOT6-6L	245
29267705	NOT6-6L_FAR86889	NOT6-6L	193
29267706	NOT6-6L_FAR86889	NOT6-6L	31
29267707	NOT6-6L_FAR86889	NOT6-6L	111
29267708	NOT6-6L_FAR86889	NOT6-6L	52
29267709	NOT6-6L_FAR86889	NOT6-6L	97
29267710	NOT6-6L_FAR86889	NOT6-6L	130
29267711	NOT6-6L_FAR86889	NOT6-6L	194
29267712	NOT6-6L_FAR86889	NOT6-6L	145
29267713	NOT6-6L_FAR86889	NOT6-6L	108
29267714	NOT6-6L_FAR86889	NOT6-6L	111
29267715	NOT6-6L_FAR86889	NOT6-6L	133
29267716	NOT6-6L_FAR86889	NOT6-6L	75
29267717	NOT6-6L_FAR86889	NOT6-6L	88
29267718	NOT6-6L_FAR86889	NOT6-6L	33
29267719	NOT6-6L_FAR86889	NOT6-6L	87
29267720	NOT6-6L_FAR86889	NOT6-6L	104
29267721	NOT6-6L_FAR86889	NOT6-6L	82
29267722	NOT6-6L_FAR86889	NOT6-6L	166
29267723	NOT6-6L_FAR86889	NOT6-6L	104
29267724	NOT6-6L_FAR86889	NOT6-6L	153
29267725	NOT6-6L_FAR86889	NOT6-6L	187
29267726	NOT6-6L_FAR86889	NOT6-6L	112
29267727	NOT6-6L_FAR86889	NOT6-6L	102
29267728	NOT6-6L_FAR86889	NOT6-6L	81
29267729	NOT6-6L_FAR86889	NOT6-6L	139
29267730	NOT6-6L_FAR86889	NOT6-6L	98
29267731	NOT6-6L_FAR86889	NOT6-6L	81
29267732	NOT6-6L_FAR86889	NOT6-6L	72
29267733	NOT6-6L_FAR86889	NOT6-6L	145
29267734	NOT6-6L_FAR86889	NOT6-6L	177
29267735	NOT6-6L_FAR86889	NOT6-6L	85
29267736	NOT6-6L_FAR86889	NOT6-6L	139
29267737	NOT6-6L_FAR86889	NOT6-6L	198
29267738	NOT6-6L_FAR86889	NOT6-6L	131
29267739	NOT6-6L_FAR86889	NOT6-6L	69
29267740	NOT6-6L_FAR86889	NOT6-6L	123
29267741	NOT6-6L_FAR86889	NOT6-6L	197
29267742	NOT6-6L_FAR86889	NOT6-6L	144
29267743	NOT6-6L_FAR86889	NOT6-6L	226
29267744	NOT6-6L_FAR86889	NOT6-6L	171
29267745	NOT6-6L_FAR86889	NOT6-6L	96
29267746	NOT6-6L_FAR86889	NOT6-6L	72
29267747	NOT6-6L_FAR86889	NOT6-6L	99
29267748	NOT6-6L_FAR86889	NOT6-6L	280
29267749	NOT6-6L_FAR86889	NOT6-6L	83
29267750	NOT6-6L_FAR86889	NOT6-6L	165
29267751	NOT6-6L_FAR86889	NOT6-6L	75
29267752	NOT6-6L_FAR86889	NOT6-6L	88
29267753	NOT6-6L_FAR86889	NOT6-6L	67
29267754	NOT6-6L_FAR86889	NOT6-6L	49
29267755	NOT6-6L_FAR86889	NOT6-6L	177
29267756	NOT6-6L_FAR86889	NOT6-6L	91
29267757	NOT6-6L_FAR86889	NOT6-6L	149
29267758	NOT6-6L_FAR86889	NOT6-6L	63
29267759	NOT6-6L_FAR86889	NOT6-6L	148
29267760	NOT6-6L_FAR86889	NOT6-6L	99
29267761	NOT6-6L_FAR86889	NOT6-6L	127
29267762	NOT6-6L_FAR86889	NOT6-6L	107
29267763	NOT6-6L_FAR86889	NOT6-6L	41
29267764	NOT6-6L_FAR86889	NOT6-6L	151
29267765	NOT6-6L_FAR86889	NOT6-6L	99
29267766	NOT6-6L_FAR86889	NOT6-6L	131
29267767	NOT6-6L_FAR86889	NOT6-6L	64
29267768	NOT6-6L_FAR86889	NOT6-6L	139
29267769	NOT6-6L_FAR86889	NOT6-6L	66
29267770	NOT6-6L_FAR86889	NOT6-6L	185
29267771	NOT6-6L_FAR86889	NOT6-6L	187
29267772	NOT6-6L_FAR86889	NOT6-6L	62
29267773	NOT6-6L_FAR86889	NOT6-6L	50
29267774	NOT6-6L_FAR86889	NOT6-6L	184
29267775	NOT6-6L_FAR86889	NOT6-6L	149
29267776	NOT6-6L_FAR86889	NOT6-6L	162
29267777	NOT6-6L_FAR86889	NOT6-6L	69
29267778	NOT6-6L_FAR86889	NOT6-6L	171
29267779	NOT6-6L_FAR86889	NOT6-6L	170
29267780	NOT6-6L_FAR86889	NOT6-6L	98
29267781	NOT6-6L_FAR86889	NOT6-6L	116
29267782	NOT6-6L_FAR86889	NOT6-6L	205
29267783	NOT6-6L_FAR86889	NOT6-6L	117
29267784	NOT6-6L_FAR86889	NOT6-6L	201
29267785	NOT6-6L_FAR86889	NOT6-6L	132
29267786	NOT6-6L_FAR86889	NOT6-6L	35
29267787	NOT6-6L_FAR86889	NOT6-6L	183
29267788	NOT6-6L_FAR86889	NOT6-6L	192
29267789	NOT6-6L_FAR86889	NOT6-6L	96
29267790	NOT6-6L_FAR86889	NOT6-6L	75
29267791	NOT6-6L_FAR86889	NOT6-6L	127
29267792	NOT6-6L_FAR86889	NOT6-6L	115
29267793	NOT6-6L_FAR86889	NOT6-6L	172
29267794	NOT6-6L_FAR86889	NOT6-6L	133
29267795	NOT6-6L_FAR86889	NOT6-6L	111
29267796	NOT6-6L_FAR86889	NOT6-6L	93
29267797	NOT6-6L_FAR86889	NOT6-6L	57
29267798	NOT6-6L_FAR86889	NOT6-6L	183
29267799	NOT6-6L_FAR86889	NOT6-6L	89
29267800	NOT6-6L_FAR86889	NOT6-6L	65
29267801	NOT6-6L_FAR86889	NOT6-6L	64
29267802	NOT6-6L_FAR86889	NOT6-6L	78
29267803	NOT6-6L_FAR86889	NOT6-6L	93
29267804	NOT6-6L_FAR86889	NOT6-6L	40
29267805	NOT6-6L_FAR86889	NOT6-6L	88
29267806	NOT6-6L_FAR86889	NOT6-6L	95
29267807	NOT6-6L_FAR86889	NOT6-6L	102
29267808	NOT6-6L_FAR86889	NOT6-6L	109
29267809	NOT6-6L_FAR86889	NOT6-6L	57
29267810	NOT6-6L_FAR86889	NOT6-6L	156
29267811	NOT6-6L_FAR86889	NOT6-6L	41
29267812	NOT6-6L_FAR86889	NOT6-6L	127
29267813	NOT6-6L_FAR86889	NOT6-6L	70
29267814	NOT6-6L_FAR86889	NOT6-6L	59
29267815	NOT6-6L_FAR86889	NOT6-6L	99
29267816	NOT6-6L_FAR86889	NOT6-6L	89
29267817	NOT6-6L_FAR86889	NOT6-6L	49
29267818	NOT6-6L_FAR86889	NOT6-6L	222
29267819	NOT6-6L_FAR86889	NOT6-6L	57
29267820	NOT6-6L_FAR86889	NOT6-6L	67
29267821	NOT6-6L_FAR86889	NOT6-6L	190
29267822	NOT6-6L_FAR86889	NOT6-6L	159
29267823	NOT6-6L_FAR86889	NOT6-6L	89
29267824	NOT6-6L_FAR86889	NOT6-6L	105
29267825	NOT6-6L_FAR86889	NOT6-6L	66
29267826	NOT6-6L_FAR86889	NOT6-6L	156
29267827	NOT6-6L_FAR86889	NOT6-6L	121
29267828	NOT6-6L_FAR86889	NOT6-6L	163
29267829	NOT6-6L_FAR86889	NOT6-6L	67
29267830	NOT6-6L_FAR86889	NOT6-6L	134
29267831	NOT6-6L_FAR86889	NOT6-6L	120
29267832	NOT6-6L_FAR86889	NOT6-6L	6
29267833	NOT6-6L_FAR86889	NOT6-6L	41
29267834	NOT6-6L_FAR86889	NOT6-6L	60
29267835	NOT6-6L_FAR86889	NOT6-6L	75
29267836	NOT6-6L_FAR86889	NOT6-6L	154
29267837	NOT6-6L_FAR86889	NOT6-6L	92
29267838	NOT6-6L_FAR86889	NOT6-6L	57
29267839	NOT6-6L_FAR86889	NOT6-6L	164
29267840	NOT6-6L_FAR86889	NOT6-6L	55
29267841	NOT6-6L_FAR86889	NOT6-6L	73
29267842	NOT6-6L_FAR86889	NOT6-6L	109
29267843	NOT6-6L_FAR86889	NOT6-6L	58
29267844	NOT6-6L_FAR86889	NOT6-6L	176
29267845	NOT6-6L_FAR86889	NOT6-6L	124
29267846	NOT6-6L_FAR86889	NOT6-6L	171
29267847	NOT6-6L_FAR86889	NOT6-6L	208
29267848	NOT6-6L_FAR86889	NOT6-6L	149
29267849	NOT6-6L_FAR86889	NOT6-6L	144
29267850	NOT6-6L_FAR86889	NOT6-6L	159
29267851	NOT6-6L_FAR86889	NOT6-6L	177
29267852	NOT6-6L_FAR86889	NOT6-6L	71
29267853	NOT6-6L_FAR86889	NOT6-6L	134
29267854	NOT6-6L_FAR86889	NOT6-6L	140
29267855	NOT6-6L_FAR86889	NOT6-6L	149
29267856	NOT6-6L_FAR86889	NOT6-6L	102
29267857	NOT6-6L_FAR86889	NOT6-6L	162
29267858	NOT6-6L_FAR86889	NOT6-6L	124
29267859	NOT6-6L_FAR86889	NOT6-6L	158
29267860	NOT6-6L_FAR86889	NOT6-6L	26
29267861	NOT6-6L_FAR86889	NOT6-6L	187
29267862	NOT6-6L_FAR86889	NOT6-6L	47
29267863	NOT6-6L_FAR86889	NOT6-6L	179
29267864	NOT6-6L_FAR86889	NOT6-6L	115
29267865	NOT6-6L_FAR86889	NOT6-6L	132
29267866	NOT6-6L_FAR86889	NOT6-6L	94
29267867	NOT6-6L_FAR86889	NOT6-6L	41
29267868	NOT6-6L_FAR86889	NOT6-6L	76
29267869	NOT6-6L_FAR86889	NOT6-6L	74
29267870	NOT6-6L_FAR86889	NOT6-6L	106
29267871	NOT6-6L_FAR86889	NOT6-6L	122
29267872	NOT6-6L_FAR86889	NOT6-6L	61
29267873	NOT6-6L_FAR86889	NOT6-6L	83
29267874	NOT6-6L_FAR86889	NOT6-6L	142
29267875	NOT6-6L_FAR86889	NOT6-6L	82
29267876	NOT6-6L_FAR86889	NOT6-6L	210
29267877	NOT6-6L_FAR86889	NOT6-6L	205
29267878	NOT6-6L_FAR86889	NOT6-6L	128
29267879	NOT6-6L_FAR86889	NOT6-6L	61
29267880	NOT6-6L_FAR86889	NOT6-6L	130
29267881	NOT6-6L_FAR86889	NOT6-6L	172
29267882	NOT6-6L_FAR86889	NOT6-6L	217
29267883	NOT6-6L_FAR86889	NOT6-6L	174
29267884	NOT6-6L_FAR86889	NOT6-6L	88
29267885	NOT6-6L_FAR86889	NOT6-6L	135
29267886	NOT6-6L_FAR86889	NOT6-6L	126
29267887	NOT6-6L_FAR86889	NOT6-6L	53
29267888	NOT6-6L_FAR86889	NOT6-6L	97
29267889	NOT6-6L_FAR86889	NOT6-6L	215
29267890	NOT6-6L_FAR86889	NOT6-6L	124
29267891	NOT6-6L_FAR86889	NOT6-6L	149
29267892	NOT6-6L_FAR86889	NOT6-6L	130
29267893	NOT6-6L_FAR86889	NOT6-6L	235
29267894	NOT6-6L_FAR86889	NOT6-6L	69
29267895	NOT6-6L_FAR86889	NOT6-6L	139
29267896	NOT6-6L_FAR86889	NOT6-6L	132
29267897	NOT6-6L_FAR86889	NOT6-6L	82
29267898	NOT6-6L_FAR86889	NOT6-6L	67
29267899	NOT6-6L_FAR86889	NOT6-6L	165
29267900	NOT6-6L_FAR86889	NOT6-6L	102
29267901	NOT6-6L_FAR86889	NOT6-6L	77
29267902	NOT6-6L_FAR86889	NOT6-6L	53
29267903	NOT6-6L_FAR86889	NOT6-6L	190
29267904	NOT6-6L_FAR86889	NOT6-6L	85
29267905	NOT6-6L_FAR86889	NOT6-6L	112
29267906	NOT6-6L_FAR86889	NOT6-6L	143
29267907	NOT6-6L_FAR86889	NOT6-6L	184
29267908	NOT6-6L_FAR86889	NOT6-6L	172
29267909	NOT6-6L_FAR86889	NOT6-6L	128
29267910	NOT6-6L_FAR86889	NOT6-6L	158
29267911	NOT6-6L_FAR86889	NOT6-6L	150
29267912	NOT6-6L_FAR86889	NOT6-6L	42
29267913	NOT6-6L_FAR86889	NOT6-6L	106
29267914	NOT6-6L_FAR86889	NOT6-6L	156
29267915	NOT6-6L_FAR86889	NOT6-6L	78
29267916	NOT6-6L_FAR86889	NOT6-6L	100
29267917	NOT6-6L_FAR86889	NOT6-6L	162
29267918	NOT6-6L_FAR86889	NOT6-6L	130
29267919	NOT6-6L_FAR86889	NOT6-6L	98
29267920	NOT6-6L_FAR86889	NOT6-6L	134
29267921	NOT6-6L_FAR86889	NOT6-6L	184
29267922	NOT6-6L_FAR86889	NOT6-6L	153
29267923	NOT6-6L_FAR86889	NOT6-6L	45
29267924	NOT6-6L_FAR86889	NOT6-6L	203
29267925	NOT6-6L_FAR86889	NOT6-6L	191
29267926	NOT6-6L_FAR86889	NOT6-6L	216
29267927	NOT6-6L_FAR86889	NOT6-6L	124
29267928	NOT6-6L_FAR86889	NOT6-6L	135
29267929	NOT6-6L_FAR86889	NOT6-6L	186
29267930	NOT6-6L_FAR86889	NOT6-6L	159
29267931	NOT6-6L_FAR86889	NOT6-6L	59
29267932	NOT6-6L_FAR86889	NOT6-6L	45
29267933	NOT6-6L_FAR86889	NOT6-6L	185
29267934	NOT6-6L_FAR86889	NOT6-6L	161
29267935	NOT6-6L_FAR86889	NOT6-6L	75
29267936	NOT6-6L_FAR86889	NOT6-6L	113
29267937	NOT6-6L_FAR86889	NOT6-6L	78
29267938	NOT6-6L_FAR86889	NOT6-6L	178
29267939	NOT6-6L_FAR86889	NOT6-6L	70
29267940	NOT6-6L_FAR86889	NOT6-6L	54
29267941	NOT6-6L_FAR86889	NOT6-6L	143
29267942	NOT6-6L_FAR86889	NOT6-6L	27
29267943	NOT6-6L_FAR86889	NOT6-6L	40
29267944	NOT6-6L_FAR86889	NOT6-6L	141
29267945	NOT6-6L_FAR86889	NOT6-6L	112
29267946	NOT6-6L_FAR86889	NOT6-6L	142
29267947	NOT6-6L_FAR86889	NOT6-6L	120
29267948	NOT6-6L_FAR86889	NOT6-6L	96
29267949	NOT6-6L_FAR86889	NOT6-6L	218
29267950	NOT6-6L_FAR86889	NOT6-6L	121
29267951	NOT6-6L_FAR86889	NOT6-6L	146
29267952	NOT6-6L_FAR86889	NOT6-6L	77
29267953	NOT6-6L_FAR86889	NOT6-6L	10
29267954	NOT6-6L_FAR86889	NOT6-6L	52
29267955	NOT6-6L_FAR86889	NOT6-6L	94
29267956	NOT6-6L_FAR86889	NOT6-6L	193
29267957	NOT6-6L_FAR86889	NOT6-6L	155
29267958	NOT6-6L_FAR86889	NOT6-6L	101
29267959	NOT6-6L_FAR86889	NOT6-6L	271
29267960	NOT6-6L_FAR86889	NOT6-6L	147
29267961	NOT6-6L_FAR86889	NOT6-6L	212
29267962	NOT6-6L_FAR86889	NOT6-6L	290
29267963	NOT6-6L_FAR86889	NOT6-6L	79
29267964	NOT6-6L_FAR86889	NOT6-6L	132
29267965	NOT6-6L_FAR86889	NOT6-6L	10
29267966	NOT6-6L_FAR86889	NOT6-6L	257
29267967	NOT6-6L_FAR86889	NOT6-6L	219
29267968	NOT6-6L_FAR86889	NOT6-6L	98
29267969	NOT6-6L_FAR86889	NOT6-6L	139
29267970	NOT6-6L_FAR86889	NOT6-6L	114
29267971	NOT6-6L_FAR86889	NOT6-6L	153
29267972	NOT6-6L_FAR86889	NOT6-6L	43
29267973	NOT6-6L_FAR86889	NOT6-6L	78
29267974	NOT6-6L_FAR86889	NOT6-6L	89
29267975	NOT6-6L_FAR86889	NOT6-6L	59
29267976	NOT6-6L_FAR86889	NOT6-6L	146
29267977	NOT6-6L_FAR86889	NOT6-6L	171
29267978	NOT6-6L_FAR86889	NOT6-6L	38
29267979	NOT6-6L_FAR86889	NOT6-6L	261
29267980	NOT6-6L_FAR86889	NOT6-6L	116
29267981	NOT6-6L_FAR86889	NOT6-6L	231
29267982	NOT6-6L_FAR86889	NOT6-6L	65
29267983	NOT6-6L_FAR86889	NOT6-6L	230
29267984	NOT6-6L_FAR86889	NOT6-6L	183
29267985	NOT6-6L_FAR86889	NOT6-6L	54
29267986	NOT6-6L_FAR86889	NOT6-6L	169
29267987	NOT6-6L_FAR86889	NOT6-6L	131
29267988	NOT6-6L_FAR86889	NOT6-6L	50
29267989	NOT6-6L_FAR86889	NOT6-6L	179
29267990	NOT6-6L_FAR86889	NOT6-6L	89
29267991	NOT6-6L_FAR86889	NOT6-6L	227
29267992	NOT6-6L_FAR86889	NOT6-6L	145
29267993	NOT6-6L_FAR86889	NOT6-6L	137
29267994	NOT6-6L_FAR86889	NOT6-6L	148
29267995	NOT6-6L_FAR86889	NOT6-6L	212
29267996	NOT6-6L_FAR86889	NOT6-6L	73
29267997	NOT6-6L_FAR86889	NOT6-6L	147
29267998	NOT6-6L_FAR86889	NOT6-6L	159
29267999	NOT6-6L_FAR86889	NOT6-6L	162
29268000	NOT6-6L_FAR86889	NOT6-6L	77
29268001	NOT6-6L_FAR86889	NOT6-6L	149
29268002	NOT6-6L_FAR86889	NOT6-6L	51
29268003	NOT6-6L_FAR86889	NOT6-6L	134
29268004	NOT6-6L_FAR86889	NOT6-6L	129
29268005	NOT6-6L_FAR86889	NOT6-6L	139
29268006	NOT6-6L_FAR86889	NOT6-6L	262
29268007	NOT6-6L_FAR86889	NOT6-6L	97
29268008	NOT6-6L_FAR86889	NOT6-6L	50
29268009	NOT6-6L_FAR86889	NOT6-6L	95
29268010	NOT6-6L_FAR86889	NOT6-6L	65
29268011	NOT6-6L_FAR86889	NOT6-6L	150
29268012	NOT6-6L_FAR86889	NOT6-6L	94
29268013	NOT6-6L_FAR86889	NOT6-6L	91
29268014	NOT6-6L_FAR86889	NOT6-6L	78
29268015	NOT6-6L_FAR86889	NOT6-6L	115
29268016	NOT6-6L_FAR86889	NOT6-6L	185
29268017	NOT6-6L_FAR86889	NOT6-6L	77
29268018	NOT6-6L_FAR86889	NOT6-6L	47
29268019	NOT6-6L_FAR86889	NOT6-6L	72
29268020	NOT6-6L_FAR86889	NOT6-6L	95
29268021	NOT6-6L_FAR86889	NOT6-6L	53
29268022	NOT6-6L_FAR86889	NOT6-6L	100
29268023	NOT6-6L_FAR86889	NOT6-6L	177
29268024	NOT6-6L_FAR86889	NOT6-6L	188
29268025	NOT6-6L_FAR86889	NOT6-6L	93
29268026	NOT6-6L_FAR86889	NOT6-6L	114
29268027	NOT6-6L_FAR86889	NOT6-6L	153
29268028	NOT6-6L_FAR86889	NOT6-6L	121
29268029	NOT6-6L_FAR86889	NOT6-6L	92
29268030	NOT6-6L_FAR86889	NOT6-6L	145
29268031	NOT6-6L_FAR86889	NOT6-6L	62
29268032	NOT6-6L_FAR86889	NOT6-6L	120
29268033	NOT6-6L_FAR86889	NOT6-6L	89
29268034	NOT6-6L_FAR86889	NOT6-6L	76
29268035	NOT6-6L_FAR86889	NOT6-6L	140
29268036	NOT6-6L_FAR86889	NOT6-6L	166
29268037	NOT6-6L_FAR86889	NOT6-6L	175
29268038	NOT6-6L_FAR86889	NOT6-6L	141
29268039	NOT6-6L_FAR86889	NOT6-6L	115
29268040	NOT6-6L_FAR86889	NOT6-6L	96
29268041	NOT6-6L_FAR86889	NOT6-6L	188
29268042	NOT6-6L_FAR86889	NOT6-6L	88
29268043	NOT6-6L_FAR86889	NOT6-6L	145
29268044	NOT6-6L_FAR86889	NOT6-6L	126
29268045	NOT6-6L_FAR86889	NOT6-6L	278
29268046	NOT6-6L_FAR86889	NOT6-6L	76
29268047	NOT6-6L_FAR86889	NOT6-6L	188
29268048	NOT6-6L_FAR86889	NOT6-6L	197
29268049	NOT6-6L_FAR86889	NOT6-6L	163
29268050	NOT6-6L_FAR86889	NOT6-6L	108
29268051	NOT6-6L_FAR86889	NOT6-6L	69
29268052	NOT6-6L_FAR86889	NOT6-6L	175
29268053	NOT6-6L_FAR86889	NOT6-6L	164
29268054	NOT6-6L_FAR86889	NOT6-6L	108
29268055	NOT6-6L_FAR86889	NOT6-6L	51
29268056	NOT6-6L_FAR86889	NOT6-6L	125
29268057	NOT6-6L_FAR86889	NOT6-6L	57
29268058	NOT6-6L_FAR86889	NOT6-6L	121
29268059	NOT6-6L_FAR86889	NOT6-6L	186
29268060	NOT6-6L_FAR86889	NOT6-6L	19
29268061	NOT6-6L_FAR86889	NOT6-6L	107
29268062	NOT6-6L_FAR86889	NOT6-6L	110
29268063	NOT6-6L_FAR86889	NOT6-6L	154
29268064	NOT6-6L_FAR86889	NOT6-6L	137
29268065	NOT6-6L_FAR86889	NOT6-6L	77
29268066	NOT6-6L_FAR86889	NOT6-6L	94
29268067	NOT6-6L_FAR86889	NOT6-6L	77
29268068	NOT6-6L_FAR86889	NOT6-6L	173
29268069	NOT6-6L_FAR86889	NOT6-6L	111
29268070	NOT6-6L_FAR86889	NOT6-6L	166
29268071	NOT6-6L_FAR86889	NOT6-6L	90
29268072	NOT6-6L_FAR86889	NOT6-6L	115
29268073	NOT6-6L_FAR86889	NOT6-6L	44
29268074	NOT6-6L_FAR86889	NOT6-6L	144
29268075	NOT6-6L_FAR86889	NOT6-6L	7
29268076	NOT6-6L_FAR86889	NOT6-6L	112
29268077	NOT6-6L_FAR86889	NOT6-6L	61
29268078	NOT6-6L_FAR86889	NOT6-6L	117
29268079	NOT6-6L_FAR86889	NOT6-6L	187
29268080	NOT6-6L_FAR86889	NOT6-6L	294
29268081	NOT6-6L_FAR86889	NOT6-6L	121
29268082	NOT6-6L_FAR86889	NOT6-6L	51
29268083	NOT6-6L_FAR86889	NOT6-6L	86
29268084	NOT6-6L_FAR86889	NOT6-6L	105
29268085	NOT6-6L_FAR86889	NOT6-6L	67
29268086	NOT6-6L_FAR86889	NOT6-6L	97
29268087	NOT6-6L_FAR86889	NOT6-6L	78
29268088	NOT6-6L_FAR86889	NOT6-6L	126
29268089	NOT6-6L_FAR86889	NOT6-6L	63
29268090	NOT6-6L_FAR86889	NOT6-6L	109
29268091	NOT6-6L_FAR86889	NOT6-6L	246
29268092	NOT6-6L_FAR86889	NOT6-6L	245
29268093	NOT6-6L_FAR86889	NOT6-6L	193
29268094	NOT6-6L_FAR86889	NOT6-6L	31
29268095	NOT6-6L_FAR86889	NOT6-6L	111
29268096	NOT6-6L_FAR86889	NOT6-6L	52
29268097	NOT6-6L_FAR86889	NOT6-6L	97
29268098	NOT6-6L_FAR86889	NOT6-6L	130
29268099	NOT6-6L_FAR86889	NOT6-6L	194
29268100	NOT6-6L_FAR86889	NOT6-6L	145
29268101	NOT6-6L_FAR86889	NOT6-6L	108
29268102	NOT6-6L_FAR86889	NOT6-6L	111
29268103	NOT6-6L_FAR86889	NOT6-6L	133
29268104	NOT6-6L_FAR86889	NOT6-6L	75
29268105	NOT6-6L_FAR86889	NOT6-6L	88
29268106	NOT6-6L_FAR86889	NOT6-6L	33
29268107	NOT6-6L_FAR86889	NOT6-6L	87
29268108	NOT6-6L_FAR86889	NOT6-6L	104
29268109	NOT6-6L_FAR86889	NOT6-6L	82
29268110	NOT6-6L_FAR86889	NOT6-6L	166
29268111	NOT6-6L_FAR86889	NOT6-6L	104
29268112	NOT6-6L_FAR86889	NOT6-6L	153
29268113	NOT6-6L_FAR86889	NOT6-6L	187
29268114	NOT6-6L_FAR86889	NOT6-6L	112
29268115	NOT6-6L_FAR86889	NOT6-6L	102
29268116	NOT6-6L_FAR86889	NOT6-6L	81
29268117	NOT6-6L_FAR86889	NOT6-6L	98
29268118	NOT6-6L_FAR86889	NOT6-6L	81
29268119	NOT6-6L_FAR86889	NOT6-6L	72
29268120	NOT6-6L_FAR86889	NOT6-6L	145
29268121	NOT6-6L_FAR86889	NOT6-6L	177
29268122	NOT6-6L_FAR86889	NOT6-6L	85
29268123	NOT6-6L_FAR86889	NOT6-6L	139
29268124	NOT6-6L_FAR86889	NOT6-6L	198
29268125	NOT6-6L_FAR86889	NOT6-6L	131
29268126	NOT6-6L_FAR86889	NOT6-6L	69
29268127	NOT6-6L_FAR86889	NOT6-6L	123
29268128	NOT6-6L_FAR86889	NOT6-6L	197
29268129	NOT6-6L_FAR86889	NOT6-6L	144
29268130	NOT6-6L_FAR86889	NOT6-6L	226
29268131	NOT6-6L_FAR86889	NOT6-6L	171
29268132	NOT6-6L_FAR86889	NOT6-6L	96
29268133	NOT6-6L_FAR86889	NOT6-6L	72
29268134	NOT6-6L_FAR86889	NOT6-6L	99
29268135	NOT6-6L_FAR86889	NOT6-6L	280
29268136	NOT6-6L_FAR86889	NOT6-6L	165
29268137	NOT6-6L_FAR86889	NOT6-6L	75
29268138	NOT6-6L_FAR86889	NOT6-6L	88
29268139	NOT6-6L_FAR86889	NOT6-6L	67
29268140	NOT6-6L_FAR86889	NOT6-6L	49
29268141	NOT6-6L_FAR86889	NOT6-6L	177
29268142	NOT6-6L_FAR86889	NOT6-6L	91
29268143	NOT6-6L_FAR86889	NOT6-6L	149
29268144	NOT6-6L_FAR86889	NOT6-6L	63
29268145	NOT6-6L_FAR86889	NOT6-6L	99
29268146	NOT6-6L_FAR86889	NOT6-6L	107
29268147	NOT6-6L_FAR86889	NOT6-6L	41
29268148	NOT6-6L_FAR86889	NOT6-6L	151
29268149	NOT6-6L_FAR86889	NOT6-6L	99
29268150	NOT6-6L_FAR86889	NOT6-6L	131
29268151	NOT6-6L_FAR86889	NOT6-6L	64
29268152	NOT6-6L_FAR86889	NOT6-6L	139
29268153	NOT6-6L_FAR86889	NOT6-6L	66
29268154	NOT6-6L_FAR86889	NOT6-6L	185
29268155	NOT6-6L_FAR86889	NOT6-6L	187
29268156	NOT6-6L_FAR86889	NOT6-6L	62
29268157	NOT6-6L_FAR86889	NOT6-6L	50
29268158	NOT6-6L_FAR86889	NOT6-6L	184
29268159	NOT6-6L_FAR86889	NOT6-6L	149
29268160	NOT6-6L_FAR86889	NOT6-6L	162
29268161	NOT6-6L_FAR86889	NOT6-6L	69
29268162	NOT6-6L_FAR86889	NOT6-6L	171
29268163	NOT6-6L_FAR86889	NOT6-6L	170
29268164	NOT6-6L_FAR86889	NOT6-6L	98
29268165	NOT6-6L_FAR86889	NOT6-6L	116
29268166	NOT6-6L_FAR86889	NOT6-6L	205
29268167	NOT6-6L_FAR86889	NOT6-6L	117
29268168	NOT6-6L_FAR86889	NOT6-6L	132
29268169	NOT6-6L_FAR86889	NOT6-6L	35
29268170	NOT6-6L_FAR86889	NOT6-6L	183
29268171	NOT6-6L_FAR86889	NOT6-6L	147
29268172	NOT6-6L_FAR86889	NOT6-6L	192
29268173	NOT6-6L_FAR86889	NOT6-6L	96
29268174	NOT6-6L_FAR86889	NOT6-6L	75
29268175	NOT6-6L_FAR86889	NOT6-6L	127
29268176	NOT6-6L_FAR86889	NOT6-6L	115
29268177	NOT6-6L_FAR86889	NOT6-6L	172
29268178	NOT6-6L_FAR86889	NOT6-6L	133
29268179	NOT6-6L_FAR86889	NOT6-6L	111
29268180	NOT6-6L_FAR86889	NOT6-6L	93
29268181	NOT6-6L_FAR86889	NOT6-6L	57
29268182	NOT6-6L_FAR86889	NOT6-6L	89
29268183	NOT6-6L_FAR86889	NOT6-6L	64
29268184	NOT6-6L_FAR86889	NOT6-6L	78
29268185	NOT6-6L_FAR86889	NOT6-6L	93
29268186	NOT6-6L_FAR86889	NOT6-6L	40
29268187	NOT6-6L_FAR86889	NOT6-6L	88
29268188	NOT6-6L_FAR86889	NOT6-6L	109
29268189	NOT6-6L_FAR86889	NOT6-6L	57
29268190	NOT6-6L_FAR86889	NOT6-6L	156
29268191	NOT6-6L_FAR86889	NOT6-6L	59
29268192	NOT6-6L_FAR86889	NOT6-6L	99
29268193	NOT6-6L_FAR86889	NOT6-6L	89
29268194	NOT6-6L_FAR86889	NOT6-6L	49
29268195	NOT6-6L_FAR86889	NOT6-6L	190
29268196	NOT6-6L_FAR86889	NOT6-6L	163
29268197	NOT6-6L_FAR86889	NOT6-6L	67
29268198	NOT6-6L_FAR86889	NOT6-6L	120
29268199	NOT6-6L_FAR86889	NOT6-6L	75
29268200	NOT6-6L_FAR86889	NOT6-6L	115
29268201	NOT6-6L_FAR86889	NOT6-6L	154
29268202	NOT6-6L_FAR86889	NOT6-6L	73
29268203	NOT6-6L_FAR86889	NOT6-6L	6
29268204	NOT6-6L_FAR86889	NOT6-6L	58
29268205	NOT6-6L_FAR86889	NOT6-6L	105
29268206	NOT6-6L_FAR86889	NOT6-6L	124
29268207	NOT6-6L_FAR86889	NOT6-6L	171
29268208	NOT6-6L_FAR86889	NOT6-6L	66
29268209	NOT6-6L_FAR86889	NOT6-6L	57
29268210	NOT6-6L_FAR86889	NOT6-6L	109
29268211	NOT6-6L_FAR86889	NOT6-6L	176
29268212	NOT6-6L_FAR86889	NOT6-6L	102
29268213	NOT6-6L_FAR86889	NOT6-6L	144
29268214	NOT6-6L_FAR86889	NOT6-6L	159
29268215	NOT6-6L_FAR86889	NOT6-6L	89
29268216	NOT6-6L_FAR86889	NOT6-6L	156
29268217	NOT6-6L_FAR86889	NOT6-6L	21
29268218	NOT6-6L_FAR86889	NOT6-6L	92
29268219	NOT6-6L_FAR86889	NOT6-6L	164
29268220	NOT6-6L_FAR86889	NOT6-6L	55
29268221	NOT6-6L_FAR86889	NOT6-6L	124
29268222	NOT6-6L_FAR86889	NOT6-6L	149
29268223	NOT6-6L_FAR86889	NOT6-6L	159
29268224	NOT6-6L_FAR86889	NOT6-6L	177
29268225	NOT6-6L_FAR86889	NOT6-6L	140
29268226	NOT6-6L_FAR86889	NOT6-6L	149
29268227	NOT6-6L_FAR86889	NOT6-6L	162
29268228	NOT6-6L_FAR86889	NOT6-6L	121
29268229	NOT6-6L_FAR86889	NOT6-6L	134
29268230	NOT6-6L_FAR86889	NOT6-6L	41
29268231	NOT6-6L_FAR86889	NOT6-6L	60
29268232	NOT6-6L_FAR86889	NOT6-6L	208
29268233	NOT6-6L_FAR86889	NOT6-6L	71
29268234	NOT6-6L_FAR86889	NOT6-6L	134
29268235	NOT6-6L_FAR86889	NOT6-6L	158
29268236	NOT6-6L_FAR86889	NOT6-6L	26
29268237	NOT6-6L_FAR86889	NOT6-6L	187
29268238	NOT6-6L_FAR86889	NOT6-6L	47
29268239	NOT6-6L_FAR86889	NOT6-6L	179
29268240	NOT6-6L_FAR86889	NOT6-6L	132
29268241	NOT6-6L_FAR86889	NOT6-6L	94
29268242	NOT6-6L_FAR86889	NOT6-6L	41
29268243	NOT6-6L_FAR86889	NOT6-6L	76
29268244	NOT6-6L_FAR86889	NOT6-6L	74
29268245	NOT6-6L_FAR86889	NOT6-6L	106
29268246	NOT6-6L_FAR86889	NOT6-6L	122
29268247	NOT6-6L_FAR86889	NOT6-6L	61
29268248	NOT6-6L_FAR86889	NOT6-6L	83
29268249	NOT6-6L_FAR86889	NOT6-6L	142
29268250	NOT6-6L_FAR86889	NOT6-6L	82
29268251	NOT6-6L_FAR86889	NOT6-6L	210
29268252	NOT6-6L_FAR86889	NOT6-6L	205
29268253	NOT6-6L_FAR86889	NOT6-6L	128
29268254	NOT6-6L_FAR86889	NOT6-6L	61
29268255	NOT6-6L_FAR86889	NOT6-6L	130
29268256	NOT6-6L_FAR86889	NOT6-6L	172
29268257	NOT6-6L_FAR86889	NOT6-6L	217
29268258	NOT6-6L_FAR86889	NOT6-6L	174
29268259	NOT6-6L_FAR86889	NOT6-6L	88
29268260	NOT6-6L_FAR86889	NOT6-6L	135
29268261	NOT6-6L_FAR86889	NOT6-6L	126
29268262	NOT6-6L_FAR86889	NOT6-6L	53
29268263	NOT6-6L_FAR86889	NOT6-6L	97
29268264	NOT6-6L_FAR86889	NOT6-6L	215
29268265	NOT6-6L_FAR86889	NOT6-6L	124
29268266	NOT6-6L_FAR86889	NOT6-6L	149
29268267	NOT6-6L_FAR86889	NOT6-6L	130
29268268	NOT6-6L_FAR86889	NOT6-6L	235
29268269	NOT6-6L_FAR86889	NOT6-6L	69
29268270	NOT6-6L_FAR86889	NOT6-6L	139
29268271	NOT6-6L_FAR86889	NOT6-6L	132
29268272	NOT6-6L_FAR86889	NOT6-6L	82
29268273	NOT6-6L_FAR86889	NOT6-6L	67
29268274	NOT6-6L_FAR86889	NOT6-6L	165
29268275	NOT6-6L_FAR86889	NOT6-6L	102
29268276	NOT6-6L_FAR86889	NOT6-6L	77
29268277	NOT6-6L_FAR86889	NOT6-6L	53
29268278	NOT6-6L_FAR86889	NOT6-6L	190
29268279	NOT6-6L_FAR86889	NOT6-6L	85
29268280	NOT6-6L_FAR86889	NOT6-6L	112
29268281	NOT6-6L_FAR86889	NOT6-6L	143
29268282	NOT6-6L_FAR86889	NOT6-6L	184
29268283	NOT6-6L_FAR86889	NOT6-6L	172
29268284	NOT6-6L_FAR86889	NOT6-6L	128
29268285	NOT6-6L_FAR86889	NOT6-6L	158
29268286	NOT6-6L_FAR86889	NOT6-6L	150
29268287	NOT6-6L_FAR86889	NOT6-6L	42
29268288	NOT6-6L_FAR86889	NOT6-6L	106
29268289	NOT6-6L_FAR86889	NOT6-6L	156
29268290	NOT6-6L_FAR86889	NOT6-6L	78
29268291	NOT6-6L_FAR86889	NOT6-6L	100
29268292	NOT6-6L_FAR86889	NOT6-6L	162
29268293	NOT6-6L_FAR86889	NOT6-6L	130
29268294	NOT6-6L_FAR86889	NOT6-6L	98
29268295	NOT6-6L_FAR86889	NOT6-6L	134
29268296	NOT6-6L_FAR86889	NOT6-6L	184
29268297	NOT6-6L_FAR86889	NOT6-6L	153
29268298	NOT6-6L_FAR86889	NOT6-6L	45
29268299	NOT6-6L_FAR86889	NOT6-6L	203
29268300	NOT6-6L_FAR86889	NOT6-6L	191
29268301	NOT6-6L_FAR86889	NOT6-6L	216
29268302	NOT6-6L_FAR86889	NOT6-6L	124
29268303	NOT6-6L_FAR86889	NOT6-6L	135
29268304	NOT6-6L_FAR86889	NOT6-6L	186
29268305	NOT6-6L_FAR86889	NOT6-6L	159
29268306	NOT6-6L_FAR86889	NOT6-6L	59
29268307	NOT6-6L_FAR86889	NOT6-6L	45
29268308	NOT6-6L_FAR86889	NOT6-6L	185
29268309	NOT6-6L_FAR86889	NOT6-6L	161
29268310	NOT6-6L_FAR86889	NOT6-6L	75
29268311	NOT6-6L_FAR86889	NOT6-6L	113
29268312	NOT6-6L_FAR86889	NOT6-6L	78
29268313	NOT6-6L_FAR86889	NOT6-6L	178
29268314	NOT6-6L_FAR86889	NOT6-6L	70
29268315	NOT6-6L_FAR86889	NOT6-6L	54
29268316	NOT6-6L_FAR86889	NOT6-6L	143
29268317	NOT6-6L_FAR86889	NOT6-6L	27
29268318	NOT6-6L_FAR86889	NOT6-6L	40
29268319	NOT6-6L_FAR86889	NOT6-6L	127
29268320	NOT6-6L_FAR86889	NOT6-6L	141
29268321	NOT6-6L_FAR86889	NOT6-6L	112
29268322	NOT6-6L_FAR86889	NOT6-6L	142
29268323	NOT6-6L_FAR86889	NOT6-6L	120
29268324	NOT6-6L_FAR86889	NOT6-6L	96
29268325	NOT6-6L_FAR86889	NOT6-6L	218
29268326	NOT6-6L_FAR86889	NOT6-6L	121
29268327	NOT6-6L_FAR86889	NOT6-6L	146
29268328	NOT6-6L_FAR86889	NOT6-6L	77
29268329	NOT6-6L_FAR86889	NOT6-6L	10
29268330	NOT6-6L_FAR86889	NOT6-6L	52
29268331	NOT6-6L_FAR86889	NOT6-6L	94
29268332	NOT6-6L_FAR86889	NOT6-6L	193
