## Supplementary File S7 for "Global Regulatory Functions of the Human CCR4–NOT Complex in mRNA Deadenylation and Decay": Supplementary File S7. All poly(A) measurements.csv (part 932 of 2136)

	sample	group	polya_length
29268333	NOT6-6L_FAR86889	NOT6-6L	155
29268334	NOT6-6L_FAR86889	NOT6-6L	101
29268335	NOT6-6L_FAR86889	NOT6-6L	271
29268336	NOT6-6L_FAR86889	NOT6-6L	147
29268337	NOT6-6L_FAR86889	NOT6-6L	212
29268338	NOT6-6L_FAR86889	NOT6-6L	290
29268339	NOT6-6L_FAR86889	NOT6-6L	79
29268340	NOT6-6L_FAR86889	NOT6-6L	132
29268341	NOT6-6L_FAR86889	NOT6-6L	10
29268342	NOT6-6L_FAR86889	NOT6-6L	257
29268343	NOT6-6L_FAR86889	NOT6-6L	219
29268344	NOT6-6L_FAR86889	NOT6-6L	98
29268345	NOT6-6L_FAR86889	NOT6-6L	139
29268346	NOT6-6L_FAR86889	NOT6-6L	114
29268347	NOT6-6L_FAR86889	NOT6-6L	153
29268348	NOT6-6L_FAR86889	NOT6-6L	43
29268349	NOT6-6L_FAR86889	NOT6-6L	78
29268350	NOT6-6L_FAR86889	NOT6-6L	89
29268351	NOT6-6L_FAR86889	NOT6-6L	59
29268352	NOT6-6L_FAR86889	NOT6-6L	146
29268353	NOT6-6L_FAR86889	NOT6-6L	171
29268354	NOT6-6L_FAR86889	NOT6-6L	38
29268355	NOT6-6L_FAR86889	NOT6-6L	261
29268356	NOT6-6L_FAR86889	NOT6-6L	116
29268357	NOT6-6L_FAR86889	NOT6-6L	231
29268358	NOT6-6L_FAR86889	NOT6-6L	65
29268359	NOT6-6L_FAR86889	NOT6-6L	230
29268360	NOT6-6L_FAR86889	NOT6-6L	183
29268361	NOT6-6L_FAR86889	NOT6-6L	54
29268362	NOT6-6L_FAR86889	NOT6-6L	169
29268363	NOT6-6L_FAR86889	NOT6-6L	131
29268364	NOT6-6L_FAR86889	NOT6-6L	50
29268365	NOT6-6L_FAR86889	NOT6-6L	179
29268366	NOT6-6L_FAR86889	NOT6-6L	89
29268367	NOT6-6L_FAR86889	NOT6-6L	227
29268368	NOT6-6L_FAR86889	NOT6-6L	145
29268369	NOT6-6L_FAR86889	NOT6-6L	137
29268370	NOT6-6L_FAR86889	NOT6-6L	148
29268371	NOT6-6L_FAR86889	NOT6-6L	212
29268372	NOT6-6L_FAR86889	NOT6-6L	73
29268373	NOT6-6L_FAR86889	NOT6-6L	147
29268374	NOT6-6L_FAR86889	NOT6-6L	159
29268375	NOT6-6L_FAR86889	NOT6-6L	162
29268376	NOT6-6L_FAR86889	NOT6-6L	77
29268377	NOT6-6L_FAR86889	NOT6-6L	149
29268378	NOT6-6L_FAR86889	NOT6-6L	51
29268379	NOT6-6L_FAR86889	NOT6-6L	134
29268380	NOT6-6L_FAR86889	NOT6-6L	129
29268381	NOT6-6L_FAR86889	NOT6-6L	139
29268382	NOT6-6L_FAR86889	NOT6-6L	262
29268383	NOT6-6L_FAR86889	NOT6-6L	97
29268384	NOT6-6L_FAR86889	NOT6-6L	50
29268385	NOT6-6L_FAR86889	NOT6-6L	95
29268386	NOT6-6L_FAR86889	NOT6-6L	65
29268387	NOT6-6L_FAR86889	NOT6-6L	150
29268388	NOT6-6L_FAR86889	NOT6-6L	94
29268389	NOT6-6L_FAR86889	NOT6-6L	91
29268390	NOT6-6L_FAR86889	NOT6-6L	78
29268391	NOT6-6L_FAR86889	NOT6-6L	115
29268392	NOT6-6L_FAR86889	NOT6-6L	185
29268393	NOT6-6L_FAR86889	NOT6-6L	77
29268394	NOT6-6L_FAR86889	NOT6-6L	47
29268395	NOT6-6L_FAR86889	NOT6-6L	72
29268396	NOT6-6L_FAR86889	NOT6-6L	95
29268397	NOT6-6L_FAR86889	NOT6-6L	53
29268398	NOT6-6L_FAR86889	NOT6-6L	100
29268399	NOT6-6L_FAR86889	NOT6-6L	177
29268400	NOT6-6L_FAR86889	NOT6-6L	188
29268401	NOT6-6L_FAR86889	NOT6-6L	93
29268402	NOT6-6L_FAR86889	NOT6-6L	114
29268403	NOT6-6L_FAR86889	NOT6-6L	153
29268404	NOT6-6L_FAR86889	NOT6-6L	121
29268405	NOT6-6L_FAR86889	NOT6-6L	92
29268406	NOT6-6L_FAR86889	NOT6-6L	145
29268407	NOT6-6L_FAR86889	NOT6-6L	62
29268408	NOT6-6L_FAR86889	NOT6-6L	120
29268409	NOT6-6L_FAR86889	NOT6-6L	89
29268410	NOT6-6L_FAR86889	NOT6-6L	76
29268411	NOT6-6L_FAR86889	NOT6-6L	140
29268412	NOT6-6L_FAR86889	NOT6-6L	166
29268413	NOT6-6L_FAR86889	NOT6-6L	175
29268414	NOT6-6L_FAR86889	NOT6-6L	141
29268415	NOT6-6L_FAR86889	NOT6-6L	115
29268416	NOT6-6L_FAR86889	NOT6-6L	96
29268417	NOT6-6L_FAR86889	NOT6-6L	188
29268418	NOT6-6L_FAR86889	NOT6-6L	88
29268419	NOT6-6L_FAR86889	NOT6-6L	145
29268420	NOT6-6L_FAR86889	NOT6-6L	126
29268421	NOT6-6L_FAR86889	NOT6-6L	278
29268422	NOT6-6L_FAR86889	NOT6-6L	76
29268423	NOT6-6L_FAR86889	NOT6-6L	188
29268424	NOT6-6L_FAR86889	NOT6-6L	197
29268425	NOT6-6L_FAR86889	NOT6-6L	163
29268426	NOT6-6L_FAR86889	NOT6-6L	108
29268427	NOT6-6L_FAR86889	NOT6-6L	69
29268428	NOT6-6L_FAR86889	NOT6-6L	175
29268429	NOT6-6L_FAR86889	NOT6-6L	164
29268430	NOT6-6L_FAR86889	NOT6-6L	108
29268431	NOT6-6L_FAR86889	NOT6-6L	51
29268432	NOT6-6L_FAR86889	NOT6-6L	125
29268433	NOT6-6L_FAR86889	NOT6-6L	57
29268434	NOT6-6L_FAR86889	NOT6-6L	121
29268435	NOT6-6L_FAR86889	NOT6-6L	186
29268436	NOT6-6L_FAR86889	NOT6-6L	19
29268437	NOT6-6L_FAR86889	NOT6-6L	107
29268438	NOT6-6L_FAR86889	NOT6-6L	110
29268439	NOT6-6L_FAR86889	NOT6-6L	154
29268440	NOT6-6L_FAR86889	NOT6-6L	137
29268441	NOT6-6L_FAR86889	NOT6-6L	77
29268442	NOT6-6L_FAR86889	NOT6-6L	94
29268443	NOT6-6L_FAR86889	NOT6-6L	77
29268444	NOT6-6L_FAR86889	NOT6-6L	173
29268445	NOT6-6L_FAR86889	NOT6-6L	111
29268446	NOT6-6L_FAR86889	NOT6-6L	166
29268447	NOT6-6L_FAR86889	NOT6-6L	90
29268448	NOT6-6L_FAR86889	NOT6-6L	115
29268449	NOT6-6L_FAR86889	NOT6-6L	44
29268450	NOT6-6L_FAR86889	NOT6-6L	144
29268451	NOT6-6L_FAR86889	NOT6-6L	7
29268452	NOT6-6L_FAR86889	NOT6-6L	112
29268453	NOT6-6L_FAR86889	NOT6-6L	61
29268454	NOT6-6L_FAR86889	NOT6-6L	117
29268455	NOT6-6L_FAR86889	NOT6-6L	187
29268456	NOT6-6L_FAR86889	NOT6-6L	294
29268457	NOT6-6L_FAR86889	NOT6-6L	121
29268458	NOT6-6L_FAR86889	NOT6-6L	51
29268459	NOT6-6L_FAR86889	NOT6-6L	86
29268460	NOT6-6L_FAR86889	NOT6-6L	105
29268461	NOT6-6L_FAR86889	NOT6-6L	67
29268462	NOT6-6L_FAR86889	NOT6-6L	97
29268463	NOT6-6L_FAR86889	NOT6-6L	78
29268464	NOT6-6L_FAR86889	NOT6-6L	126
29268465	NOT6-6L_FAR86889	NOT6-6L	63
29268466	NOT6-6L_FAR86889	NOT6-6L	109
29268467	NOT6-6L_FAR86889	NOT6-6L	246
29268468	NOT6-6L_FAR86889	NOT6-6L	245
29268469	NOT6-6L_FAR86889	NOT6-6L	193
29268470	NOT6-6L_FAR86889	NOT6-6L	31
29268471	NOT6-6L_FAR86889	NOT6-6L	111
29268472	NOT6-6L_FAR86889	NOT6-6L	52
29268473	NOT6-6L_FAR86889	NOT6-6L	97
29268474	NOT6-6L_FAR86889	NOT6-6L	130
29268475	NOT6-6L_FAR86889	NOT6-6L	194
29268476	NOT6-6L_FAR86889	NOT6-6L	145
29268477	NOT6-6L_FAR86889	NOT6-6L	108
29268478	NOT6-6L_FAR86889	NOT6-6L	111
29268479	NOT6-6L_FAR86889	NOT6-6L	133
29268480	NOT6-6L_FAR86889	NOT6-6L	75
29268481	NOT6-6L_FAR86889	NOT6-6L	88
29268482	NOT6-6L_FAR86889	NOT6-6L	33
29268483	NOT6-6L_FAR86889	NOT6-6L	87
29268484	NOT6-6L_FAR86889	NOT6-6L	104
29268485	NOT6-6L_FAR86889	NOT6-6L	82
29268486	NOT6-6L_FAR86889	NOT6-6L	166
29268487	NOT6-6L_FAR86889	NOT6-6L	104
29268488	NOT6-6L_FAR86889	NOT6-6L	153
29268489	NOT6-6L_FAR86889	NOT6-6L	187
29268490	NOT6-6L_FAR86889	NOT6-6L	112
29268491	NOT6-6L_FAR86889	NOT6-6L	102
29268492	NOT6-6L_FAR86889	NOT6-6L	81
29268493	NOT6-6L_FAR86889	NOT6-6L	98
29268494	NOT6-6L_FAR86889	NOT6-6L	81
29268495	NOT6-6L_FAR86889	NOT6-6L	72
29268496	NOT6-6L_FAR86889	NOT6-6L	145
29268497	NOT6-6L_FAR86889	NOT6-6L	177
29268498	NOT6-6L_FAR86889	NOT6-6L	85
29268499	NOT6-6L_FAR86889	NOT6-6L	139
29268500	NOT6-6L_FAR86889	NOT6-6L	198
29268501	NOT6-6L_FAR86889	NOT6-6L	131
29268502	NOT6-6L_FAR86889	NOT6-6L	69
29268503	NOT6-6L_FAR86889	NOT6-6L	123
29268504	NOT6-6L_FAR86889	NOT6-6L	197
29268505	NOT6-6L_FAR86889	NOT6-6L	144
29268506	NOT6-6L_FAR86889	NOT6-6L	226
29268507	NOT6-6L_FAR86889	NOT6-6L	171
29268508	NOT6-6L_FAR86889	NOT6-6L	96
29268509	NOT6-6L_FAR86889	NOT6-6L	72
29268510	NOT6-6L_FAR86889	NOT6-6L	99
29268511	NOT6-6L_FAR86889	NOT6-6L	280
29268512	NOT6-6L_FAR86889	NOT6-6L	165
29268513	NOT6-6L_FAR86889	NOT6-6L	75
29268514	NOT6-6L_FAR86889	NOT6-6L	88
29268515	NOT6-6L_FAR86889	NOT6-6L	67
29268516	NOT6-6L_FAR86889	NOT6-6L	49
29268517	NOT6-6L_FAR86889	NOT6-6L	177
29268518	NOT6-6L_FAR86889	NOT6-6L	91
29268519	NOT6-6L_FAR86889	NOT6-6L	149
29268520	NOT6-6L_FAR86889	NOT6-6L	63
29268521	NOT6-6L_FAR86889	NOT6-6L	99
29268522	NOT6-6L_FAR86889	NOT6-6L	107
29268523	NOT6-6L_FAR86889	NOT6-6L	41
29268524	NOT6-6L_FAR86889	NOT6-6L	151
29268525	NOT6-6L_FAR86889	NOT6-6L	99
29268526	NOT6-6L_FAR86889	NOT6-6L	131
29268527	NOT6-6L_FAR86889	NOT6-6L	64
29268528	NOT6-6L_FAR86889	NOT6-6L	139
29268529	NOT6-6L_FAR86889	NOT6-6L	66
29268530	NOT6-6L_FAR86889	NOT6-6L	185
29268531	NOT6-6L_FAR86889	NOT6-6L	187
29268532	NOT6-6L_FAR86889	NOT6-6L	62
29268533	NOT6-6L_FAR86889	NOT6-6L	50
29268534	NOT6-6L_FAR86889	NOT6-6L	184
29268535	NOT6-6L_FAR86889	NOT6-6L	149
29268536	NOT6-6L_FAR86889	NOT6-6L	162
29268537	NOT6-6L_FAR86889	NOT6-6L	69
29268538	NOT6-6L_FAR86889	NOT6-6L	171
29268539	NOT6-6L_FAR86889	NOT6-6L	170
29268540	NOT6-6L_FAR86889	NOT6-6L	98
29268541	NOT6-6L_FAR86889	NOT6-6L	116
29268542	NOT6-6L_FAR86889	NOT6-6L	205
29268543	NOT6-6L_FAR86889	NOT6-6L	117
29268544	NOT6-6L_FAR86889	NOT6-6L	132
29268545	NOT6-6L_FAR86889	NOT6-6L	35
29268546	NOT6-6L_FAR86889	NOT6-6L	183
29268547	NOT6-6L_FAR86889	NOT6-6L	147
29268548	NOT6-6L_FAR86889	NOT6-6L	192
29268549	NOT6-6L_FAR86889	NOT6-6L	96
29268550	NOT6-6L_FAR86889	NOT6-6L	75
29268551	NOT6-6L_FAR86889	NOT6-6L	127
29268552	NOT6-6L_FAR86889	NOT6-6L	115
29268553	NOT6-6L_FAR86889	NOT6-6L	172
29268554	NOT6-6L_FAR86889	NOT6-6L	133
29268555	NOT6-6L_FAR86889	NOT6-6L	111
29268556	NOT6-6L_FAR86889	NOT6-6L	93
29268557	NOT6-6L_FAR86889	NOT6-6L	57
29268558	NOT6-6L_FAR86889	NOT6-6L	89
29268559	NOT6-6L_FAR86889	NOT6-6L	64
29268560	NOT6-6L_FAR86889	NOT6-6L	78
29268561	NOT6-6L_FAR86889	NOT6-6L	93
29268562	NOT6-6L_FAR86889	NOT6-6L	40
29268563	NOT6-6L_FAR86889	NOT6-6L	88
29268564	NOT6-6L_FAR86889	NOT6-6L	109
29268565	NOT6-6L_FAR86889	NOT6-6L	57
29268566	NOT6-6L_FAR86889	NOT6-6L	156
29268567	NOT6-6L_FAR86889	NOT6-6L	59
29268568	NOT6-6L_FAR86889	NOT6-6L	99
29268569	NOT6-6L_FAR86889	NOT6-6L	89
29268570	NOT6-6L_FAR86889	NOT6-6L	49
29268571	NOT6-6L_FAR86889	NOT6-6L	21
29268572	NOT6-6L_FAR86889	NOT6-6L	127
29268573	NOT6-6L_FAR86889	NOT6-6L	80
29268574	NOT6-6L_FAR86889	NOT6-6L	82
29268575	NOT6-6L_FAR86889	NOT6-6L	187
29268576	NOT6-6L_FAR86889	NOT6-6L	95
29268577	NOT6-6L_FAR86889	NOT6-6L	154
29268578	NOT6-6L_FAR86889	NOT6-6L	122
29268579	NOT6-6L_FAR86889	NOT6-6L	118
29268580	NOT6-6L_FAR86889	NOT6-6L	76
29268581	NOT6-6L_FAR86889	NOT6-6L	132
29268582	NOT6-6L_FAR86889	NOT6-6L	159
29268583	NOT6-6L_FAR86889	NOT6-6L	96
29268584	NOT6-6L_FAR86889	NOT6-6L	172
29268585	NOT6-6L_FAR86889	NOT6-6L	103
29268586	NOT6-6L_FAR86889	NOT6-6L	100
29268587	NOT6-6L_FAR86889	NOT6-6L	88
29268588	NOT6-6L_FAR86889	NOT6-6L	137
29268589	NOT6-6L_FAR86889	NOT6-6L	182
29268590	NOT6-6L_FAR86889	NOT6-6L	143
29268591	NOT6-6L_FAR86889	NOT6-6L	185
29268592	NOT6-6L_FAR86889	NOT6-6L	76
29268593	NOT6-6L_FAR86889	NOT6-6L	76
29268594	NOT6-6L_FAR86889	NOT6-6L	99
29268595	NOT6-6L_FAR86889	NOT6-6L	100
29268596	NOT6-6L_FAR86889	NOT6-6L	108
29268597	NOT6-6L_FAR86889	NOT6-6L	137
29268598	NOT6-6L_FAR86889	NOT6-6L	240
29268599	NOT6-6L_FAR86889	NOT6-6L	189
29268600	NOT6-6L_FAR86889	NOT6-6L	121
29268601	NOT6-6L_FAR86889	NOT6-6L	179
29268602	NOT6-6L_FAR86889	NOT6-6L	141
29268603	NOT6-6L_FAR86889	NOT6-6L	130
29268604	NOT6-6L_FAR86889	NOT6-6L	178
29268605	NOT6-6L_FAR86889	NOT6-6L	69
29268606	NOT6-6L_FAR86889	NOT6-6L	44
29268607	NOT6-6L_FAR86889	NOT6-6L	77
29268608	NOT6-6L_FAR86889	NOT6-6L	55
29268609	NOT6-6L_FAR86889	NOT6-6L	112
29268610	NOT6-6L_FAR86889	NOT6-6L	174
29268611	NOT6-6L_FAR86889	NOT6-6L	217
29268612	NOT6-6L_FAR86889	NOT6-6L	188
29268613	NOT6-6L_FAR86889	NOT6-6L	86
29268614	NOT6-6L_FAR86889	NOT6-6L	133
29268615	NOT6-6L_FAR86889	NOT6-6L	103
29268616	NOT6-6L_FAR86889	NOT6-6L	133
29268617	NOT6-6L_FAR86889	NOT6-6L	149
29268618	NOT6-6L_FAR86889	NOT6-6L	134
29268619	NOT6-6L_FAR86889	NOT6-6L	93
29268620	NOT6-6L_FAR86889	NOT6-6L	68
29268621	NOT6-6L_FAR86889	NOT6-6L	130
29268622	NOT6-6L_FAR86889	NOT6-6L	34
29268623	NOT6-6L_FAR86889	NOT6-6L	237
29268624	NOT6-6L_FAR86889	NOT6-6L	137
29268625	NOT6-6L_FAR86889	NOT6-6L	168
29268626	NOT6-6L_FAR86889	NOT6-6L	121
29268627	NOT6-6L_FAR86889	NOT6-6L	84
29268628	NOT6-6L_FAR86889	NOT6-6L	198
29268629	NOT6-6L_FAR86889	NOT6-6L	84
29268630	NOT6-6L_FAR86889	NOT6-6L	86
29268631	NOT6-6L_FAR86889	NOT6-6L	182
29268632	NOT6-6L_FAR86889	NOT6-6L	35
29268633	NOT6-6L_FAR86889	NOT6-6L	198
29268634	NOT6-6L_FAR86889	NOT6-6L	101
29268635	NOT6-6L_FAR86889	NOT6-6L	75
29268636	NOT6-6L_FAR86889	NOT6-6L	148
29268637	NOT6-6L_FAR86889	NOT6-6L	41
29268638	NOT6-6L_FAR86889	NOT6-6L	69
29268639	NOT6-6L_FAR86889	NOT6-6L	84
29268640	NOT6-6L_FAR86889	NOT6-6L	143
29268641	NOT6-6L_FAR86889	NOT6-6L	142
29268642	NOT6-6L_FAR86889	NOT6-6L	110
29268643	NOT6-6L_FAR86889	NOT6-6L	85
29268644	NOT6-6L_FAR86889	NOT6-6L	95
29268645	NOT6-6L_FAR86889	NOT6-6L	64
29268646	NOT6-6L_FAR86889	NOT6-6L	122
29268647	NOT6-6L_FAR86889	NOT6-6L	187
29268648	NOT6-6L_FAR86889	NOT6-6L	80
29268649	NOT6-6L_FAR86889	NOT6-6L	76
29268650	NOT6-6L_FAR86889	NOT6-6L	95
29268651	NOT6-6L_FAR86889	NOT6-6L	154
29268652	NOT6-6L_FAR86889	NOT6-6L	118
29268653	NOT6-6L_FAR86889	NOT6-6L	132
29268654	NOT6-6L_FAR86889	NOT6-6L	82
29268655	NOT6-6L_FAR86889	NOT6-6L	159
29268656	NOT6-6L_FAR86889	NOT6-6L	96
29268657	NOT6-6L_FAR86889	NOT6-6L	172
29268658	NOT6-6L_FAR86889	NOT6-6L	103
29268659	NOT6-6L_FAR86889	NOT6-6L	100
29268660	NOT6-6L_FAR86889	NOT6-6L	88
29268661	NOT6-6L_FAR86889	NOT6-6L	137
29268662	NOT6-6L_FAR86889	NOT6-6L	182
29268663	NOT6-6L_FAR86889	NOT6-6L	143
29268664	NOT6-6L_FAR86889	NOT6-6L	185
29268665	NOT6-6L_FAR86889	NOT6-6L	76
29268666	NOT6-6L_FAR86889	NOT6-6L	76
29268667	NOT6-6L_FAR86889	NOT6-6L	99
29268668	NOT6-6L_FAR86889	NOT6-6L	100
29268669	NOT6-6L_FAR86889	NOT6-6L	108
29268670	NOT6-6L_FAR86889	NOT6-6L	137
29268671	NOT6-6L_FAR86889	NOT6-6L	240
29268672	NOT6-6L_FAR86889	NOT6-6L	189
29268673	NOT6-6L_FAR86889	NOT6-6L	121
29268674	NOT6-6L_FAR86889	NOT6-6L	179
29268675	NOT6-6L_FAR86889	NOT6-6L	141
29268676	NOT6-6L_FAR86889	NOT6-6L	130
29268677	NOT6-6L_FAR86889	NOT6-6L	178
29268678	NOT6-6L_FAR86889	NOT6-6L	69
29268679	NOT6-6L_FAR86889	NOT6-6L	44
29268680	NOT6-6L_FAR86889	NOT6-6L	77
29268681	NOT6-6L_FAR86889	NOT6-6L	55
29268682	NOT6-6L_FAR86889	NOT6-6L	112
29268683	NOT6-6L_FAR86889	NOT6-6L	174
29268684	NOT6-6L_FAR86889	NOT6-6L	217
29268685	NOT6-6L_FAR86889	NOT6-6L	188
29268686	NOT6-6L_FAR86889	NOT6-6L	86
29268687	NOT6-6L_FAR86889	NOT6-6L	133
29268688	NOT6-6L_FAR86889	NOT6-6L	103
29268689	NOT6-6L_FAR86889	NOT6-6L	133
29268690	NOT6-6L_FAR86889	NOT6-6L	149
29268691	NOT6-6L_FAR86889	NOT6-6L	134
29268692	NOT6-6L_FAR86889	NOT6-6L	93
29268693	NOT6-6L_FAR86889	NOT6-6L	68
29268694	NOT6-6L_FAR86889	NOT6-6L	130
29268695	NOT6-6L_FAR86889	NOT6-6L	34
29268696	NOT6-6L_FAR86889	NOT6-6L	237
29268697	NOT6-6L_FAR86889	NOT6-6L	137
29268698	NOT6-6L_FAR86889	NOT6-6L	168
29268699	NOT6-6L_FAR86889	NOT6-6L	121
29268700	NOT6-6L_FAR86889	NOT6-6L	84
29268701	NOT6-6L_FAR86889	NOT6-6L	198
29268702	NOT6-6L_FAR86889	NOT6-6L	84
29268703	NOT6-6L_FAR86889	NOT6-6L	86
29268704	NOT6-6L_FAR86889	NOT6-6L	182
29268705	NOT6-6L_FAR86889	NOT6-6L	35
29268706	NOT6-6L_FAR86889	NOT6-6L	198
29268707	NOT6-6L_FAR86889	NOT6-6L	101
29268708	NOT6-6L_FAR86889	NOT6-6L	75
29268709	NOT6-6L_FAR86889	NOT6-6L	148
29268710	NOT6-6L_FAR86889	NOT6-6L	41
29268711	NOT6-6L_FAR86889	NOT6-6L	69
29268712	NOT6-6L_FAR86889	NOT6-6L	84
29268713	NOT6-6L_FAR86889	NOT6-6L	143
29268714	NOT6-6L_FAR86889	NOT6-6L	142
29268715	NOT6-6L_FAR86889	NOT6-6L	110
29268716	NOT6-6L_FAR86889	NOT6-6L	85
29268717	NOT6-6L_FAR86889	NOT6-6L	95
29268718	NOT6-6L_FAR86889	NOT6-6L	64
29268719	NOT6-6L_FAR86889	NOT6-6L	86
29268720	NOT6-6L_FAR86889	NOT6-6L	50
29268721	NOT6-6L_FAR86889	NOT6-6L	211
29268722	NOT6-6L_FAR86889	NOT6-6L	86
29268723	NOT6-6L_FAR86889	NOT6-6L	50
29268724	NOT6-6L_FAR86889	NOT6-6L	68
29268725	NOT6-6L_FAR86889	NOT6-6L	129
29268726	NOT6-6L_FAR86889	NOT6-6L	78
29268727	NOT6-6L_FAR86889	NOT6-6L	53
29268728	NOT6-6L_FAR86889	NOT6-6L	73
29268729	NOT6-6L_FAR86889	NOT6-6L	62
29268730	NOT6-6L_FAR86889	NOT6-6L	155
29268731	NOT6-6L_FAR86889	NOT6-6L	205
29268732	NOT6-6L_FAR86889	NOT6-6L	60
29268733	NOT6-6L_FAR86889	NOT6-6L	120
29268734	NOT6-6L_FAR86889	NOT6-6L	87
29268735	NOT6-6L_FAR86889	NOT6-6L	105
29268736	NOT6-6L_FAR86889	NOT6-6L	148
29268737	NOT6-6L_FAR86889	NOT6-6L	38
29268738	NOT6-6L_FAR86889	NOT6-6L	126
29268739	NOT6-6L_FAR86889	NOT6-6L	63
29268740	NOT6-6L_FAR86889	NOT6-6L	54
29268741	NOT6-6L_FAR86889	NOT6-6L	164
29268742	NOT6-6L_FAR86889	NOT6-6L	75
29268743	NOT6-6L_FAR86889	NOT6-6L	142
29268744	NOT6-6L_FAR86889	NOT6-6L	88
29268745	NOT6-6L_FAR86889	NOT6-6L	136
29268746	NOT6-6L_FAR86889	NOT6-6L	73
29268747	NOT6-6L_FAR86889	NOT6-6L	180
29268748	NOT6-6L_FAR86889	NOT6-6L	238
29268749	NOT6-6L_FAR86889	NOT6-6L	21
29268750	NOT6-6L_FAR86889	NOT6-6L	68
29268751	NOT6-6L_FAR86889	NOT6-6L	116
29268752	NOT6-6L_FAR86889	NOT6-6L	211
29268753	NOT6-6L_FAR86889	NOT6-6L	114
29268754	NOT6-6L_FAR86889	NOT6-6L	92
29268755	NOT6-6L_FAR86889	NOT6-6L	86
29268756	NOT6-6L_FAR86889	NOT6-6L	127
29268757	NOT6-6L_FAR86889	NOT6-6L	122
29268758	NOT6-6L_FAR86889	NOT6-6L	64
29268759	NOT6-6L_FAR86889	NOT6-6L	14
29268760	NOT6-6L_FAR86889	NOT6-6L	40
29268761	NOT6-6L_FAR86889	NOT6-6L	167
29268762	NOT6-6L_FAR86889	NOT6-6L	83
29268763	NOT6-6L_FAR86889	NOT6-6L	98
29268764	NOT6-6L_FAR86889	NOT6-6L	18
29268765	NOT6-6L_FAR86889	NOT6-6L	141
29268766	NOT6-6L_FAR86889	NOT6-6L	68
29268767	NOT6-6L_FAR86889	NOT6-6L	50
29268768	NOT6-6L_FAR86889	NOT6-6L	73
29268769	NOT6-6L_FAR86889	NOT6-6L	86
29268770	NOT6-6L_FAR86889	NOT6-6L	62
29268771	NOT6-6L_FAR86889	NOT6-6L	78
29268772	NOT6-6L_FAR86889	NOT6-6L	155
29268773	NOT6-6L_FAR86889	NOT6-6L	53
29268774	NOT6-6L_FAR86889	NOT6-6L	205
29268775	NOT6-6L_FAR86889	NOT6-6L	60
29268776	NOT6-6L_FAR86889	NOT6-6L	129
29268777	NOT6-6L_FAR86889	NOT6-6L	120
29268778	NOT6-6L_FAR86889	NOT6-6L	87
29268779	NOT6-6L_FAR86889	NOT6-6L	105
29268780	NOT6-6L_FAR86889	NOT6-6L	148
29268781	NOT6-6L_FAR86889	NOT6-6L	38
29268782	NOT6-6L_FAR86889	NOT6-6L	126
29268783	NOT6-6L_FAR86889	NOT6-6L	63
29268784	NOT6-6L_FAR86889	NOT6-6L	54
29268785	NOT6-6L_FAR86889	NOT6-6L	127
29268786	NOT6-6L_FAR86889	NOT6-6L	164
29268787	NOT6-6L_FAR86889	NOT6-6L	75
29268788	NOT6-6L_FAR86889	NOT6-6L	41
29268789	NOT6-6L_FAR86889	NOT6-6L	142
29268790	NOT6-6L_FAR86889	NOT6-6L	124
29268791	NOT6-6L_FAR86889	NOT6-6L	88
29268792	NOT6-6L_FAR86889	NOT6-6L	42
29268793	NOT6-6L_FAR86889	NOT6-6L	180
29268794	NOT6-6L_FAR86889	NOT6-6L	238
29268795	NOT6-6L_FAR86889	NOT6-6L	73
29268796	NOT6-6L_FAR86889	NOT6-6L	136
29268797	NOT6-6L_FAR86889	NOT6-6L	149
29268798	NOT6-6L_FAR86889	NOT6-6L	137
29268799	NOT6-6L_FAR86889	NOT6-6L	21
29268800	NOT6-6L_FAR86889	NOT6-6L	68
29268801	NOT6-6L_FAR86889	NOT6-6L	116
29268802	NOT6-6L_FAR86889	NOT6-6L	211
29268803	NOT6-6L_FAR86889	NOT6-6L	114
29268804	NOT6-6L_FAR86889	NOT6-6L	92
29268805	NOT6-6L_FAR86889	NOT6-6L	86
29268806	NOT6-6L_FAR86889	NOT6-6L	127
29268807	NOT6-6L_FAR86889	NOT6-6L	122
29268808	NOT6-6L_FAR86889	NOT6-6L	64
29268809	NOT6-6L_FAR86889	NOT6-6L	14
29268810	NOT6-6L_FAR86889	NOT6-6L	40
29268811	NOT6-6L_FAR86889	NOT6-6L	167
29268812	NOT6-6L_FAR86889	NOT6-6L	83
29268813	NOT6-6L_FAR86889	NOT6-6L	98
29268814	NOT6-6L_FAR86889	NOT6-6L	18
29268815	NOT6-6L_FAR86889	NOT6-6L	141
29268816	NOT6-6L_FAR86889	NOT6-6L	86
29268817	NOT6-6L_FAR86889	NOT6-6L	96
29268818	NOT6-6L_FAR86889	NOT6-6L	49
29268819	NOT6-6L_FAR86889	NOT6-6L	62
29268820	NOT6-6L_FAR86889	NOT6-6L	36
29268821	NOT6-6L_FAR86889	NOT6-6L	211
29268822	NOT6-6L_FAR86889	NOT6-6L	41
29268823	NOT6-6L_FAR86889	NOT6-6L	142
29268824	NOT6-6L_FAR86889	NOT6-6L	75
29268825	NOT6-6L_FAR86889	NOT6-6L	60
29268826	NOT6-6L_FAR86889	NOT6-6L	105
29268827	NOT6-6L_FAR86889	NOT6-6L	87
29268828	NOT6-6L_FAR86889	NOT6-6L	120
29268829	NOT6-6L_FAR86889	NOT6-6L	129
29268830	NOT6-6L_FAR86889	NOT6-6L	68
29268831	NOT6-6L_FAR86889	NOT6-6L	63
29268832	NOT6-6L_FAR86889	NOT6-6L	50
29268833	NOT6-6L_FAR86889	NOT6-6L	148
29268834	NOT6-6L_FAR86889	NOT6-6L	38
29268835	NOT6-6L_FAR86889	NOT6-6L	73
29268836	NOT6-6L_FAR86889	NOT6-6L	86
29268837	NOT6-6L_FAR86889	NOT6-6L	126
29268838	NOT6-6L_FAR86889	NOT6-6L	62
29268839	NOT6-6L_FAR86889	NOT6-6L	78
29268840	NOT6-6L_FAR86889	NOT6-6L	155
29268841	NOT6-6L_FAR86889	NOT6-6L	164
29268842	NOT6-6L_FAR86889	NOT6-6L	53
29268843	NOT6-6L_FAR86889	NOT6-6L	205
29268844	NOT6-6L_FAR86889	NOT6-6L	54
29268845	NOT6-6L_FAR86889	NOT6-6L	88
29268846	NOT6-6L_FAR86889	NOT6-6L	180
29268847	NOT6-6L_FAR86889	NOT6-6L	238
29268848	NOT6-6L_FAR86889	NOT6-6L	73
29268849	NOT6-6L_FAR86889	NOT6-6L	136
29268850	NOT6-6L_FAR86889	NOT6-6L	21
29268851	NOT6-6L_FAR86889	NOT6-6L	68
29268852	NOT6-6L_FAR86889	NOT6-6L	116
29268853	NOT6-6L_FAR86889	NOT6-6L	211
29268854	NOT6-6L_FAR86889	NOT6-6L	114
29268855	NOT6-6L_FAR86889	NOT6-6L	92
29268856	NOT6-6L_FAR86889	NOT6-6L	86
29268857	NOT6-6L_FAR86889	NOT6-6L	127
29268858	NOT6-6L_FAR86889	NOT6-6L	122
29268859	NOT6-6L_FAR86889	NOT6-6L	64
29268860	NOT6-6L_FAR86889	NOT6-6L	14
29268861	NOT6-6L_FAR86889	NOT6-6L	40
29268862	NOT6-6L_FAR86889	NOT6-6L	167
29268863	NOT6-6L_FAR86889	NOT6-6L	83
29268864	NOT6-6L_FAR86889	NOT6-6L	98
29268865	NOT6-6L_FAR86889	NOT6-6L	18
29268866	NOT6-6L_FAR86889	NOT6-6L	141
29268867	NOT6-6L_FAR86889	NOT6-6L	41
29268868	NOT6-6L_FAR86889	NOT6-6L	142
29268869	NOT6-6L_FAR86889	NOT6-6L	75
29268870	NOT6-6L_FAR86889	NOT6-6L	60
29268871	NOT6-6L_FAR86889	NOT6-6L	105
29268872	NOT6-6L_FAR86889	NOT6-6L	87
29268873	NOT6-6L_FAR86889	NOT6-6L	120
29268874	NOT6-6L_FAR86889	NOT6-6L	129
29268875	NOT6-6L_FAR86889	NOT6-6L	68
29268876	NOT6-6L_FAR86889	NOT6-6L	63
29268877	NOT6-6L_FAR86889	NOT6-6L	50
29268878	NOT6-6L_FAR86889	NOT6-6L	148
29268879	NOT6-6L_FAR86889	NOT6-6L	38
29268880	NOT6-6L_FAR86889	NOT6-6L	73
29268881	NOT6-6L_FAR86889	NOT6-6L	86
29268882	NOT6-6L_FAR86889	NOT6-6L	126
29268883	NOT6-6L_FAR86889	NOT6-6L	62
29268884	NOT6-6L_FAR86889	NOT6-6L	78
29268885	NOT6-6L_FAR86889	NOT6-6L	155
29268886	NOT6-6L_FAR86889	NOT6-6L	164
29268887	NOT6-6L_FAR86889	NOT6-6L	53
29268888	NOT6-6L_FAR86889	NOT6-6L	205
29268889	NOT6-6L_FAR86889	NOT6-6L	54
29268890	NOT6-6L_FAR86889	NOT6-6L	88
29268891	NOT6-6L_FAR86889	NOT6-6L	180
29268892	NOT6-6L_FAR86889	NOT6-6L	238
29268893	NOT6-6L_FAR86889	NOT6-6L	73
29268894	NOT6-6L_FAR86889	NOT6-6L	136
29268895	NOT6-6L_FAR86889	NOT6-6L	21
29268896	NOT6-6L_FAR86889	NOT6-6L	68
29268897	NOT6-6L_FAR86889	NOT6-6L	116
29268898	NOT6-6L_FAR86889	NOT6-6L	211
29268899	NOT6-6L_FAR86889	NOT6-6L	114
29268900	NOT6-6L_FAR86889	NOT6-6L	92
29268901	NOT6-6L_FAR86889	NOT6-6L	86
29268902	NOT6-6L_FAR86889	NOT6-6L	127
29268903	NOT6-6L_FAR86889	NOT6-6L	122
29268904	NOT6-6L_FAR86889	NOT6-6L	64
29268905	NOT6-6L_FAR86889	NOT6-6L	14
29268906	NOT6-6L_FAR86889	NOT6-6L	40
29268907	NOT6-6L_FAR86889	NOT6-6L	167
29268908	NOT6-6L_FAR86889	NOT6-6L	83
29268909	NOT6-6L_FAR86889	NOT6-6L	98
29268910	NOT6-6L_FAR86889	NOT6-6L	18
29268911	NOT6-6L_FAR86889	NOT6-6L	141
29268912	NOT6-6L_FAR86889	NOT6-6L	146
29268913	NOT6-6L_FAR86889	NOT6-6L	53
29268914	NOT6-6L_FAR86889	NOT6-6L	222
29268915	NOT6-6L_FAR86889	NOT6-6L	165
29268916	NOT6-6L_FAR86889	NOT6-6L	125
29268917	NOT6-6L_FAR86889	NOT6-6L	71
29268918	NOT6-6L_FAR86889	NOT6-6L	63
29268919	NOT6-6L_FAR86889	NOT6-6L	64
29268920	NOT6-6L_FAR86889	NOT6-6L	31
29268921	NOT6-6L_FAR86889	NOT6-6L	101
29268922	NOT6-6L_FAR86889	NOT6-6L	248
29268923	NOT6-6L_FAR86889	NOT6-6L	227
29268924	NOT6-6L_FAR86889	NOT6-6L	146
29268925	NOT6-6L_FAR86889	NOT6-6L	93
29268926	NOT6-6L_FAR86889	NOT6-6L	164
29268927	NOT6-6L_FAR86889	NOT6-6L	100
29268928	NOT6-6L_FAR86889	NOT6-6L	121
29268929	NOT6-6L_FAR86889	NOT6-6L	87
29268930	NOT6-6L_FAR86889	NOT6-6L	71
29268931	NOT6-6L_FAR86889	NOT6-6L	85
29268932	NOT6-6L_FAR86889	NOT6-6L	79
29268933	NOT6-6L_FAR86889	NOT6-6L	23
29268934	NOT6-6L_FAR86889	NOT6-6L	10
29268935	NOT6-6L_FAR86889	NOT6-6L	44
29268936	NOT6-6L_FAR86889	NOT6-6L	142
29268937	NOT6-6L_FAR86889	NOT6-6L	156
29268938	NOT6-6L_FAR86889	NOT6-6L	148
29268939	NOT6-6L_FAR86889	NOT6-6L	146
29268940	NOT6-6L_FAR86889	NOT6-6L	64
29268941	NOT6-6L_FAR86889	NOT6-6L	55
29268942	NOT6-6L_FAR86889	NOT6-6L	141
29268943	NOT6-6L_FAR86889	NOT6-6L	109
29268944	NOT6-6L_FAR86889	NOT6-6L	179
29268945	NOT6-6L_FAR86889	NOT6-6L	240
29268946	NOT6-6L_FAR86889	NOT6-6L	149
29268947	NOT6-6L_FAR86889	NOT6-6L	143
29268948	NOT6-6L_FAR86889	NOT6-6L	121
29268949	NOT6-6L_FAR86889	NOT6-6L	102
29268950	NOT6-6L_FAR86889	NOT6-6L	68
29268951	NOT6-6L_FAR86889	NOT6-6L	76
29268952	NOT6-6L_FAR86889	NOT6-6L	9
29268953	NOT6-6L_FAR86889	NOT6-6L	87
29268954	NOT6-6L_FAR86889	NOT6-6L	60
29268955	NOT6-6L_FAR86889	NOT6-6L	260
29268956	NOT6-6L_FAR86889	NOT6-6L	105
29268957	NOT6-6L_FAR86889	NOT6-6L	61
29268958	NOT6-6L_FAR86889	NOT6-6L	35
29268959	NOT6-6L_FAR86889	NOT6-6L	225
29268960	NOT6-6L_FAR86889	NOT6-6L	116
29268961	NOT6-6L_FAR86889	NOT6-6L	33
29268962	NOT6-6L_FAR86889	NOT6-6L	179
29268963	NOT6-6L_FAR86889	NOT6-6L	148
29268964	NOT6-6L_FAR86889	NOT6-6L	140
29268965	NOT6-6L_FAR86889	NOT6-6L	113
29268966	NOT6-6L_FAR86889	NOT6-6L	139
29268967	NOT6-6L_FAR86889	NOT6-6L	30
29268968	NOT6-6L_FAR86889	NOT6-6L	57
29268969	NOT6-6L_FAR86889	NOT6-6L	132
29268970	NOT6-6L_FAR86889	NOT6-6L	62
29268971	NOT6-6L_FAR86889	NOT6-6L	121
29268972	NOT6-6L_FAR86889	NOT6-6L	43
29268973	NOT6-6L_FAR86889	NOT6-6L	93
29268974	NOT6-6L_FAR86889	NOT6-6L	149
29268975	NOT6-6L_FAR86889	NOT6-6L	146
29268976	NOT6-6L_FAR86889	NOT6-6L	71
29268977	NOT6-6L_FAR86889	NOT6-6L	113
29268978	NOT6-6L_FAR86889	NOT6-6L	113
29268979	NOT6-6L_FAR86889	NOT6-6L	129
29268980	NOT6-6L_FAR86889	NOT6-6L	36
29268981	NOT6-6L_FAR86889	NOT6-6L	67
29268982	NOT6-6L_FAR86889	NOT6-6L	89
29268983	NOT6-6L_FAR86889	NOT6-6L	44
29268984	NOT6-6L_FAR86889	NOT6-6L	35
29268985	NOT6-6L_FAR86889	NOT6-6L	113
29268986	NOT6-6L_FAR86889	NOT6-6L	48
29268987	NOT6-6L_FAR86889	NOT6-6L	113
29268988	NOT6-6L_FAR86889	NOT6-6L	155
29268989	NOT6-6L_FAR86889	NOT6-6L	99
29268990	NOT6-6L_FAR86889	NOT6-6L	138
29268991	NOT6-6L_FAR86889	NOT6-6L	112
29268992	NOT6-6L_FAR86889	NOT6-6L	204
29268993	NOT6-6L_FAR86889	NOT6-6L	86
29268994	NOT6-6L_FAR86889	NOT6-6L	42
29268995	NOT6-6L_FAR86889	NOT6-6L	78
29268996	NOT6-6L_FAR86889	NOT6-6L	145
29268997	NOT6-6L_FAR86889	NOT6-6L	142
29268998	NOT6-6L_FAR86889	NOT6-6L	93
29268999	NOT6-6L_FAR86889	NOT6-6L	90
29269000	NOT6-6L_FAR86889	NOT6-6L	169
29269001	NOT6-6L_FAR86889	NOT6-6L	225
29269002	NOT6-6L_FAR86889	NOT6-6L	234
29269003	NOT6-6L_FAR86889	NOT6-6L	33
29269004	NOT6-6L_FAR86889	NOT6-6L	121
29269005	NOT6-6L_FAR86889	NOT6-6L	145
29269006	NOT6-6L_FAR86889	NOT6-6L	105
29269007	NOT6-6L_FAR86889	NOT6-6L	111
29269008	NOT6-6L_FAR86889	NOT6-6L	62
29269009	NOT6-6L_FAR86889	NOT6-6L	156
29269010	NOT6-6L_FAR86889	NOT6-6L	61
29269011	NOT6-6L_FAR86889	NOT6-6L	26
29269012	NOT6-6L_FAR86889	NOT6-6L	26
29269013	NOT6-6L_FAR86889	NOT6-6L	124
29269014	NOT6-6L_FAR86889	NOT6-6L	100
29269015	NOT6-6L_FAR86889	NOT6-6L	33
29269016	NOT6-6L_FAR86889	NOT6-6L	126
29269017	NOT6-6L_FAR86889	NOT6-6L	62
29269018	NOT6-6L_FAR86889	NOT6-6L	131
29269019	NOT6-6L_FAR86889	NOT6-6L	93
29269020	NOT6-6L_FAR86889	NOT6-6L	28
29269021	NOT6-6L_FAR86889	NOT6-6L	88
29269022	NOT6-6L_FAR86889	NOT6-6L	73
29269023	NOT6-6L_FAR86889	NOT6-6L	58
29269024	NOT6-6L_FAR86889	NOT6-6L	125
29269025	NOT6-6L_FAR86889	NOT6-6L	36
29269026	NOT6-6L_FAR86889	NOT6-6L	50
29269027	NOT6-6L_FAR86889	NOT6-6L	70
29269028	NOT6-6L_FAR86889	NOT6-6L	90
29269029	NOT6-6L_FAR86889	NOT6-6L	31
29269030	NOT6-6L_FAR86889	NOT6-6L	58
29269031	NOT6-6L_FAR86889	NOT6-6L	83
29269032	NOT6-6L_FAR86889	NOT6-6L	100
29269033	NOT6-6L_FAR86889	NOT6-6L	29
29269034	NOT6-6L_FAR86889	NOT6-6L	86
29269035	NOT6-6L_FAR86889	NOT6-6L	43
29269036	NOT6-6L_FAR86889	NOT6-6L	128
29269037	NOT6-6L_FAR86889	NOT6-6L	105
29269038	NOT6-6L_FAR86889	NOT6-6L	89
29269039	NOT6-6L_FAR86889	NOT6-6L	67
29269040	NOT6-6L_FAR86889	NOT6-6L	77
29269041	NOT6-6L_FAR86889	NOT6-6L	105
29269042	NOT6-6L_FAR86889	NOT6-6L	129
29269043	NOT6-6L_FAR86889	NOT6-6L	168
29269044	NOT6-6L_FAR86889	NOT6-6L	115
29269045	NOT6-6L_FAR86889	NOT6-6L	13
29269046	NOT6-6L_FAR86889	NOT6-6L	126
29269047	NOT6-6L_FAR86889	NOT6-6L	53
29269048	NOT6-6L_FAR86889	NOT6-6L	81
29269049	NOT6-6L_FAR86889	NOT6-6L	119
29269050	NOT6-6L_FAR86889	NOT6-6L	123
29269051	NOT6-6L_FAR86889	NOT6-6L	101
29269052	NOT6-6L_FAR86889	NOT6-6L	80
29269053	NOT6-6L_FAR86889	NOT6-6L	57
29269054	NOT6-6L_FAR86889	NOT6-6L	31
29269055	NOT6-6L_FAR86889	NOT6-6L	23
29269056	NOT6-6L_FAR86889	NOT6-6L	83
29269057	NOT6-6L_FAR86889	NOT6-6L	144
29269058	NOT6-6L_FAR86889	NOT6-6L	236
29269059	NOT6-6L_FAR86889	NOT6-6L	30
29269060	NOT6-6L_FAR86889	NOT6-6L	107
29269061	NOT6-6L_FAR86889	NOT6-6L	58
29269062	NOT6-6L_FAR86889	NOT6-6L	93
29269063	NOT6-6L_FAR86889	NOT6-6L	62
29269064	NOT6-6L_FAR86889	NOT6-6L	96
29269065	NOT6-6L_FAR86889	NOT6-6L	91
29269066	NOT6-6L_FAR86889	NOT6-6L	12
29269067	NOT6-6L_FAR86889	NOT6-6L	31
29269068	NOT6-6L_FAR86889	NOT6-6L	112
29269069	NOT6-6L_FAR86889	NOT6-6L	50
29269070	NOT6-6L_FAR86889	NOT6-6L	76
29269071	NOT6-6L_FAR86889	NOT6-6L	62
29269072	NOT6-6L_FAR86889	NOT6-6L	131
29269073	NOT6-6L_FAR86889	NOT6-6L	128
29269074	NOT6-6L_FAR86889	NOT6-6L	72
29269075	NOT6-6L_FAR86889	NOT6-6L	26
29269076	NOT6-6L_FAR86889	NOT6-6L	93
29269077	NOT6-6L_FAR86889	NOT6-6L	85
29269078	NOT6-6L_FAR86889	NOT6-6L	141
29269079	NOT6-6L_FAR86889	NOT6-6L	118
29269080	NOT6-6L_FAR86889	NOT6-6L	164
29269081	NOT6-6L_FAR86889	NOT6-6L	51
29269082	NOT6-6L_FAR86889	NOT6-6L	72
29269083	NOT6-6L_FAR86889	NOT6-6L	112
29269084	NOT6-6L_FAR86889	NOT6-6L	59
29269085	NOT6-6L_FAR86889	NOT6-6L	92
29269086	NOT6-6L_FAR86889	NOT6-6L	75
29269087	NOT6-6L_FAR86889	NOT6-6L	33
29269088	NOT6-6L_FAR86889	NOT6-6L	88
29269089	NOT6-6L_FAR86889	NOT6-6L	130
29269090	NOT6-6L_FAR86889	NOT6-6L	88
29269091	NOT6-6L_FAR86889	NOT6-6L	240
29269092	NOT6-6L_FAR86889	NOT6-6L	88
29269093	NOT6-6L_FAR86889	NOT6-6L	240
29269094	NOT6-6L_FAR86889	NOT6-6L	88
29269095	NOT6-6L_FAR86889	NOT6-6L	264
29269096	NOT6-6L_FAR86889	NOT6-6L	88
29269097	NOT6-6L_FAR86889	NOT6-6L	88
29269098	NOT6-6L_FAR86889	NOT6-6L	88
29269099	NOT6-6L_FAR86889	NOT6-6L	278
29269100	NOT6-6L_FAR86889	NOT6-6L	109
29269101	NOT6-6L_FAR86889	NOT6-6L	65
29269102	NOT6-6L_FAR86889	NOT6-6L	70
29269103	NOT6-6L_FAR86889	NOT6-6L	100
29269104	NOT6-6L_FAR86889	NOT6-6L	36
29269105	NOT6-6L_FAR86889	NOT6-6L	49
29269106	NOT6-6L_FAR86889	NOT6-6L	157
29269107	NOT6-6L_FAR86889	NOT6-6L	192
29269108	NOT6-6L_FAR86889	NOT6-6L	75
29269109	NOT6-6L_FAR86889	NOT6-6L	75
29269110	NOT6-6L_FAR86889	NOT6-6L	52
29269111	NOT6-6L_FAR86889	NOT6-6L	264
29269112	NOT6-6L_FAR86889	NOT6-6L	254
29269113	NOT6-6L_FAR86889	NOT6-6L	214
29269114	NOT6-6L_FAR86889	NOT6-6L	18
29269115	NOT6-6L_FAR86889	NOT6-6L	109
29269116	NOT6-6L_FAR86889	NOT6-6L	65
29269117	NOT6-6L_FAR86889	NOT6-6L	70
29269118	NOT6-6L_FAR86889	NOT6-6L	100
29269119	NOT6-6L_FAR86889	NOT6-6L	36
29269120	NOT6-6L_FAR86889	NOT6-6L	49
29269121	NOT6-6L_FAR86889	NOT6-6L	157
29269122	NOT6-6L_FAR86889	NOT6-6L	192
29269123	NOT6-6L_FAR86889	NOT6-6L	75
29269124	NOT6-6L_FAR86889	NOT6-6L	75
29269125	NOT6-6L_FAR86889	NOT6-6L	52
29269126	NOT6-6L_FAR86889	NOT6-6L	264
29269127	NOT6-6L_FAR86889	NOT6-6L	254
29269128	NOT6-6L_FAR86889	NOT6-6L	214
29269129	NOT6-6L_FAR86889	NOT6-6L	18
29269130	NOT6-6L_FAR86889	NOT6-6L	254
29269131	NOT6-6L_FAR86889	NOT6-6L	214
29269132	NOT6-6L_FAR86889	NOT6-6L	18
29269133	NOT6-6L_FAR86889	NOT6-6L	109
29269134	NOT6-6L_FAR86889	NOT6-6L	65
29269135	NOT6-6L_FAR86889	NOT6-6L	70
29269136	NOT6-6L_FAR86889	NOT6-6L	100
29269137	NOT6-6L_FAR86889	NOT6-6L	36
29269138	NOT6-6L_FAR86889	NOT6-6L	49
29269139	NOT6-6L_FAR86889	NOT6-6L	157
29269140	NOT6-6L_FAR86889	NOT6-6L	192
29269141	NOT6-6L_FAR86889	NOT6-6L	75
29269142	NOT6-6L_FAR86889	NOT6-6L	75
29269143	NOT6-6L_FAR86889	NOT6-6L	52
29269144	NOT6-6L_FAR86889	NOT6-6L	264
29269145	NOT6-6L_FAR86889	NOT6-6L	254
29269146	NOT6-6L_FAR86889	NOT6-6L	109
29269147	NOT6-6L_FAR86889	NOT6-6L	70
29269148	NOT6-6L_FAR86889	NOT6-6L	100
29269149	NOT6-6L_FAR86889	NOT6-6L	36
29269150	NOT6-6L_FAR86889	NOT6-6L	49
29269151	NOT6-6L_FAR86889	NOT6-6L	75
29269152	NOT6-6L_FAR86889	NOT6-6L	308
29269153	NOT6-6L_FAR86889	NOT6-6L	264
29269154	NOT6-6L_FAR86889	NOT6-6L	157
29269155	NOT6-6L_FAR86889	NOT6-6L	145
29269156	NOT6-6L_FAR86889	NOT6-6L	71
29269157	NOT6-6L_FAR86889	NOT6-6L	301
29269158	NOT6-6L_FAR86889	NOT6-6L	62
29269159	NOT6-6L_FAR86889	NOT6-6L	91
29269160	NOT6-6L_FAR86889	NOT6-6L	71
29269161	NOT6-6L_FAR86889	NOT6-6L	301
29269162	NOT6-6L_FAR86889	NOT6-6L	264
29269163	NOT6-6L_FAR86889	NOT6-6L	8
29269164	NOT6-6L_FAR86889	NOT6-6L	203
29269165	NOT6-6L_FAR86889	NOT6-6L	154
29269166	NOT6-6L_FAR86889	NOT6-6L	145
29269167	NOT6-6L_FAR86889	NOT6-6L	71
29269168	NOT6-6L_FAR86889	NOT6-6L	203
29269169	NOT6-6L_FAR86889	NOT6-6L	154
29269170	NOT6-6L_FAR86889	NOT6-6L	157
29269171	NOT6-6L_FAR86889	NOT6-6L	145
29269172	NOT6-6L_FAR86889	NOT6-6L	71
29269173	NOT6-6L_FAR86889	NOT6-6L	301
29269174	NOT6-6L_FAR86889	NOT6-6L	264
29269175	NOT6-6L_FAR86889	NOT6-6L	8
29269176	NOT6-6L_FAR86889	NOT6-6L	91
29269177	NOT6-6L_FAR86889	NOT6-6L	157
29269178	NOT6-6L_FAR86889	NOT6-6L	301
29269179	NOT6-6L_FAR86889	NOT6-6L	8
29269180	NOT6-6L_FAR86889	NOT6-6L	157
29269181	NOT6-6L_FAR86889	NOT6-6L	145
29269182	NOT6-6L_FAR86889	NOT6-6L	71
29269183	NOT6-6L_FAR86889	NOT6-6L	264
29269184	NOT6-6L_FAR86889	NOT6-6L	154
29269185	NOT6-6L_FAR86889	NOT6-6L	145
29269186	NOT6-6L_FAR86889	NOT6-6L	71
29269187	NOT6-6L_FAR86889	NOT6-6L	264
29269188	NOT6-6L_FAR86889	NOT6-6L	62
29269189	NOT6-6L_FAR86889	NOT6-6L	91
29269190	NOT6-6L_FAR86889	NOT6-6L	203
29269191	NOT6-6L_FAR86889	NOT6-6L	154
29269192	NOT6-6L_FAR86889	NOT6-6L	157
29269193	NOT6-6L_FAR86889	NOT6-6L	62
29269194	NOT6-6L_FAR86889	NOT6-6L	91
29269195	NOT6-6L_FAR86889	NOT6-6L	203
29269196	NOT6-6L_FAR86889	NOT6-6L	154
29269197	NOT6-6L_FAR86889	NOT6-6L	157
29269198	NOT6-6L_FAR86889	NOT6-6L	10
29269199	NOT6-6L_FAR86889	NOT6-6L	145
29269200	NOT6-6L_FAR86889	NOT6-6L	264
29269201	NOT6-6L_FAR86889	NOT6-6L	62
29269202	NOT6-6L_FAR86889	NOT6-6L	91
29269203	NOT6-6L_FAR86889	NOT6-6L	301
29269204	NOT6-6L_FAR86889	NOT6-6L	8
29269205	NOT6-6L_FAR86889	NOT6-6L	10
29269206	NOT6-6L_FAR86889	NOT6-6L	8
29269207	NOT6-6L_FAR86889	NOT6-6L	62
29269208	NOT6-6L_FAR86889	NOT6-6L	91
29269209	NOT6-6L_FAR86889	NOT6-6L	203
29269210	NOT6-6L_FAR86889	NOT6-6L	154
29269211	NOT6-6L_FAR86889	NOT6-6L	301
29269212	NOT6-6L_FAR86889	NOT6-6L	264
29269213	NOT6-6L_FAR86889	NOT6-6L	8
29269214	NOT6-6L_FAR86889	NOT6-6L	62
29269215	NOT6-6L_FAR86889	NOT6-6L	203
29269216	NOT6-6L_FAR86889	NOT6-6L	132
29269217	NOT6-6L_FAR86889	NOT6-6L	122
29269218	NOT6-6L_FAR86889	NOT6-6L	111
29269219	NOT6-6L_FAR86889	NOT6-6L	55
29269220	NOT6-6L_FAR86889	NOT6-6L	101
29269221	NOT6-6L_FAR86889	NOT6-6L	132
29269222	NOT6-6L_FAR86889	NOT6-6L	122
29269223	NOT6-6L_FAR86889	NOT6-6L	111
29269224	NOT6-6L_FAR86889	NOT6-6L	55
29269225	NOT6-6L_FAR86889	NOT6-6L	101
29269226	NOT6-6L_FAR86889	NOT6-6L	132
29269227	NOT6-6L_FAR86889	NOT6-6L	122
29269228	NOT6-6L_FAR86889	NOT6-6L	111
29269229	NOT6-6L_FAR86889	NOT6-6L	55
29269230	NOT6-6L_FAR86889	NOT6-6L	101
29269231	NOT6-6L_FAR86889	NOT6-6L	132
29269232	NOT6-6L_FAR86889	NOT6-6L	122
29269233	NOT6-6L_FAR86889	NOT6-6L	111
29269234	NOT6-6L_FAR86889	NOT6-6L	55
29269235	NOT6-6L_FAR86889	NOT6-6L	81
29269236	NOT6-6L_FAR86889	NOT6-6L	179
29269237	NOT6-6L_FAR86889	NOT6-6L	113
29269238	NOT6-6L_FAR86889	NOT6-6L	90
29269239	NOT6-6L_FAR86889	NOT6-6L	25
29269240	NOT6-6L_FAR86889	NOT6-6L	87
29269241	NOT6-6L_FAR86889	NOT6-6L	55
29269242	NOT6-6L_FAR86889	NOT6-6L	244
29269243	NOT6-6L_FAR86889	NOT6-6L	99
29269244	NOT6-6L_FAR86889	NOT6-6L	81
29269245	NOT6-6L_FAR86889	NOT6-6L	179
29269246	NOT6-6L_FAR86889	NOT6-6L	113
29269247	NOT6-6L_FAR86889	NOT6-6L	90
29269248	NOT6-6L_FAR86889	NOT6-6L	25
29269249	NOT6-6L_FAR86889	NOT6-6L	87
29269250	NOT6-6L_FAR86889	NOT6-6L	55
29269251	NOT6-6L_FAR86889	NOT6-6L	244
29269252	NOT6-6L_FAR86889	NOT6-6L	81
29269253	NOT6-6L_FAR86889	NOT6-6L	179
29269254	NOT6-6L_FAR86889	NOT6-6L	113
29269255	NOT6-6L_FAR86889	NOT6-6L	90
29269256	NOT6-6L_FAR86889	NOT6-6L	25
29269257	NOT6-6L_FAR86889	NOT6-6L	87
29269258	NOT6-6L_FAR86889	NOT6-6L	55
29269259	NOT6-6L_FAR86889	NOT6-6L	244
29269260	NOT6-6L_FAR86889	NOT6-6L	99
29269261	NOT6-6L_FAR86889	NOT6-6L	81
29269262	NOT6-6L_FAR86889	NOT6-6L	179
29269263	NOT6-6L_FAR86889	NOT6-6L	113
29269264	NOT6-6L_FAR86889	NOT6-6L	90
29269265	NOT6-6L_FAR86889	NOT6-6L	25
29269266	NOT6-6L_FAR86889	NOT6-6L	87
29269267	NOT6-6L_FAR86889	NOT6-6L	55
29269268	NOT6-6L_FAR86889	NOT6-6L	244
29269269	NOT6-6L_FAR86889	NOT6-6L	99
29269270	NOT6-6L_FAR86889	NOT6-6L	99
29269271	NOT6-6L_FAR86889	NOT6-6L	99
29269272	NOT6-6L_FAR86889	NOT6-6L	116
29269273	NOT6-6L_FAR86889	NOT6-6L	99
29269274	NOT6-6L_FAR86889	NOT6-6L	15
29269275	NOT6-6L_FAR86889	NOT6-6L	116
29269276	NOT6-6L_FAR86889	NOT6-6L	99
29269277	NOT6-6L_FAR86889	NOT6-6L	15
29269278	NOT6-6L_FAR86889	NOT6-6L	55
29269279	NOT6-6L_FAR86889	NOT6-6L	135
29269280	NOT6-6L_FAR86889	NOT6-6L	136
29269281	NOT6-6L_FAR86889	NOT6-6L	57
29269282	NOT6-6L_FAR86889	NOT6-6L	32
29269283	NOT6-6L_FAR86889	NOT6-6L	32
29269284	NOT6-6L_FAR86889	NOT6-6L	32
29269285	NOT6-6L_FAR86889	NOT6-6L	245
29269286	NOT6-6L_FAR86889	NOT6-6L	177
29269287	NOT6-6L_FAR86889	NOT6-6L	135
29269288	NOT6-6L_FAR86889	NOT6-6L	114
29269289	NOT6-6L_FAR86889	NOT6-6L	189
29269290	NOT6-6L_FAR86889	NOT6-6L	132
29269291	NOT6-6L_FAR86889	NOT6-6L	243
29269292	NOT6-6L_FAR86889	NOT6-6L	200
29269293	NOT6-6L_FAR86889	NOT6-6L	130
29269294	NOT6-6L_FAR86889	NOT6-6L	230
29269295	NOT6-6L_FAR86889	NOT6-6L	200
29269296	NOT6-6L_FAR86889	NOT6-6L	230
29269297	NOT6-6L_FAR86889	NOT6-6L	79
29269298	NOT6-6L_FAR86889	NOT6-6L	125
29269299	NOT6-6L_FAR86889	NOT6-6L	115
29269300	NOT6-6L_FAR86889	NOT6-6L	70
29269301	NOT6-6L_FAR86889	NOT6-6L	185
29269302	NOT6-6L_FAR86889	NOT6-6L	144
29269303	NOT6-6L_FAR86889	NOT6-6L	59
29269304	NOT6-6L_FAR86889	NOT6-6L	139
29269305	NOT6-6L_FAR86889	NOT6-6L	90
29269306	NOT6-6L_FAR86889	NOT6-6L	46
29269307	NOT6-6L_FAR86889	NOT6-6L	119
29269308	NOT6-6L_FAR86889	NOT6-6L	278
29269309	NOT6-6L_FAR86889	NOT6-6L	169
29269310	NOT6-6L_FAR86889	NOT6-6L	283
29269311	NOT6-6L_FAR86889	NOT6-6L	95
29269312	NOT6-6L_FAR86889	NOT6-6L	113
29269313	NOT6-6L_FAR86889	NOT6-6L	212
29269314	NOT6-6L_FAR86889	NOT6-6L	10
29269315	NOT6-6L_FAR86889	NOT6-6L	181
29269316	NOT6-6L_FAR86889	NOT6-6L	119
29269317	NOT6-6L_FAR86889	NOT6-6L	58
29269318	NOT6-6L_FAR86889	NOT6-6L	349
29269319	NOT6-6L_FAR86889	NOT6-6L	76
29269320	NOT6-6L_FAR86889	NOT6-6L	154
29269321	NOT6-6L_FAR86889	NOT6-6L	137
29269322	NOT6-6L_FAR86889	NOT6-6L	80
29269323	NOT6-6L_FAR86889	NOT6-6L	232
29269324	NOT6-6L_FAR86889	NOT6-6L	141
29269325	NOT6-6L_FAR86889	NOT6-6L	45
29269326	NOT6-6L_FAR86889	NOT6-6L	154
29269327	NOT6-6L_FAR86889	NOT6-6L	56
29269328	NOT6-6L_FAR86889	NOT6-6L	172
29269329	NOT6-6L_FAR86889	NOT6-6L	137
29269330	NOT6-6L_FAR86889	NOT6-6L	80
29269331	NOT6-6L_FAR86889	NOT6-6L	232
29269332	NOT6-6L_FAR86889	NOT6-6L	141
29269333	NOT6-6L_FAR86889	NOT6-6L	125
29269334	NOT6-6L_FAR86889	NOT6-6L	59
29269335	NOT6-6L_FAR86889	NOT6-6L	185
29269336	NOT6-6L_FAR86889	NOT6-6L	107
29269337	NOT6-6L_FAR86889	NOT6-6L	115
29269338	NOT6-6L_FAR86889	NOT6-6L	144
29269339	NOT6-6L_FAR86889	NOT6-6L	79
29269340	NOT6-6L_FAR86889	NOT6-6L	70
29269341	NOT6-6L_FAR86889	NOT6-6L	139
29269342	NOT6-6L_FAR86889	NOT6-6L	90
29269343	NOT6-6L_FAR86889	NOT6-6L	46
29269344	NOT6-6L_FAR86889	NOT6-6L	119
29269345	NOT6-6L_FAR86889	NOT6-6L	278
29269346	NOT6-6L_FAR86889	NOT6-6L	169
29269347	NOT6-6L_FAR86889	NOT6-6L	283
29269348	NOT6-6L_FAR86889	NOT6-6L	95
29269349	NOT6-6L_FAR86889	NOT6-6L	113
29269350	NOT6-6L_FAR86889	NOT6-6L	212
29269351	NOT6-6L_FAR86889	NOT6-6L	10
29269352	NOT6-6L_FAR86889	NOT6-6L	181
29269353	NOT6-6L_FAR86889	NOT6-6L	119
29269354	NOT6-6L_FAR86889	NOT6-6L	58
29269355	NOT6-6L_FAR86889	NOT6-6L	349
29269356	NOT6-6L_FAR86889	NOT6-6L	76
29269357	NOT6-6L_FAR86889	NOT6-6L	172
29269358	NOT6-6L_FAR86889	NOT6-6L	107
29269359	NOT6-6L_FAR86889	NOT6-6L	56
29269360	NOT6-6L_FAR86889	NOT6-6L	45
29269361	NOT6-6L_FAR86889	NOT6-6L	313
29269362	NOT6-6L_FAR86889	NOT6-6L	59
29269363	NOT6-6L_FAR86889	NOT6-6L	125
29269364	NOT6-6L_FAR86889	NOT6-6L	185
29269365	NOT6-6L_FAR86889	NOT6-6L	107
29269366	NOT6-6L_FAR86889	NOT6-6L	115
29269367	NOT6-6L_FAR86889	NOT6-6L	144
29269368	NOT6-6L_FAR86889	NOT6-6L	79
29269369	NOT6-6L_FAR86889	NOT6-6L	70
29269370	NOT6-6L_FAR86889	NOT6-6L	139
29269371	NOT6-6L_FAR86889	NOT6-6L	90
29269372	NOT6-6L_FAR86889	NOT6-6L	46
29269373	NOT6-6L_FAR86889	NOT6-6L	119
29269374	NOT6-6L_FAR86889	NOT6-6L	278
29269375	NOT6-6L_FAR86889	NOT6-6L	169
29269376	NOT6-6L_FAR86889	NOT6-6L	283
29269377	NOT6-6L_FAR86889	NOT6-6L	95
29269378	NOT6-6L_FAR86889	NOT6-6L	113
29269379	NOT6-6L_FAR86889	NOT6-6L	212
29269380	NOT6-6L_FAR86889	NOT6-6L	10
29269381	NOT6-6L_FAR86889	NOT6-6L	181
29269382	NOT6-6L_FAR86889	NOT6-6L	119
29269383	NOT6-6L_FAR86889	NOT6-6L	58
29269384	NOT6-6L_FAR86889	NOT6-6L	349
29269385	NOT6-6L_FAR86889	NOT6-6L	76
29269386	NOT6-6L_FAR86889	NOT6-6L	115
29269387	NOT6-6L_FAR86889	NOT6-6L	144
29269388	NOT6-6L_FAR86889	NOT6-6L	59
29269389	NOT6-6L_FAR86889	NOT6-6L	79
29269390	NOT6-6L_FAR86889	NOT6-6L	125
29269391	NOT6-6L_FAR86889	NOT6-6L	70
29269392	NOT6-6L_FAR86889	NOT6-6L	185
29269393	NOT6-6L_FAR86889	NOT6-6L	139
29269394	NOT6-6L_FAR86889	NOT6-6L	90
29269395	NOT6-6L_FAR86889	NOT6-6L	46
29269396	NOT6-6L_FAR86889	NOT6-6L	119
29269397	NOT6-6L_FAR86889	NOT6-6L	278
29269398	NOT6-6L_FAR86889	NOT6-6L	169
29269399	NOT6-6L_FAR86889	NOT6-6L	283
29269400	NOT6-6L_FAR86889	NOT6-6L	95
29269401	NOT6-6L_FAR86889	NOT6-6L	113
29269402	NOT6-6L_FAR86889	NOT6-6L	212
29269403	NOT6-6L_FAR86889	NOT6-6L	10
29269404	NOT6-6L_FAR86889	NOT6-6L	181
29269405	NOT6-6L_FAR86889	NOT6-6L	119
29269406	NOT6-6L_FAR86889	NOT6-6L	58
29269407	NOT6-6L_FAR86889	NOT6-6L	349
29269408	NOT6-6L_FAR86889	NOT6-6L	76
29269409	NOT6-6L_FAR86889	NOT6-6L	78
29269410	NOT6-6L_FAR86889	NOT6-6L	172
29269411	NOT6-6L_FAR86889	NOT6-6L	59
29269412	NOT6-6L_FAR86889	NOT6-6L	56
29269413	NOT6-6L_FAR86889	NOT6-6L	154
29269414	NOT6-6L_FAR86889	NOT6-6L	137
29269415	NOT6-6L_FAR86889	NOT6-6L	80
29269416	NOT6-6L_FAR86889	NOT6-6L	232
29269417	NOT6-6L_FAR86889	NOT6-6L	141
29269418	NOT6-6L_FAR86889	NOT6-6L	313
29269419	NOT6-6L_FAR86889	NOT6-6L	172
29269420	NOT6-6L_FAR86889	NOT6-6L	107
29269421	NOT6-6L_FAR86889	NOT6-6L	45
29269422	NOT6-6L_FAR86889	NOT6-6L	56
29269423	NOT6-6L_FAR86889	NOT6-6L	313
29269424	NOT6-6L_FAR86889	NOT6-6L	185
29269425	NOT6-6L_FAR86889	NOT6-6L	125
29269426	NOT6-6L_FAR86889	NOT6-6L	115
29269427	NOT6-6L_FAR86889	NOT6-6L	70
29269428	NOT6-6L_FAR86889	NOT6-6L	107
29269429	NOT6-6L_FAR86889	NOT6-6L	144
29269430	NOT6-6L_FAR86889	NOT6-6L	79
29269431	NOT6-6L_FAR86889	NOT6-6L	59
29269432	NOT6-6L_FAR86889	NOT6-6L	139
29269433	NOT6-6L_FAR86889	NOT6-6L	90
29269434	NOT6-6L_FAR86889	NOT6-6L	46
29269435	NOT6-6L_FAR86889	NOT6-6L	119
29269436	NOT6-6L_FAR86889	NOT6-6L	278
29269437	NOT6-6L_FAR86889	NOT6-6L	169
29269438	NOT6-6L_FAR86889	NOT6-6L	283
29269439	NOT6-6L_FAR86889	NOT6-6L	95
29269440	NOT6-6L_FAR86889	NOT6-6L	113
29269441	NOT6-6L_FAR86889	NOT6-6L	212
29269442	NOT6-6L_FAR86889	NOT6-6L	10
29269443	NOT6-6L_FAR86889	NOT6-6L	181
29269444	NOT6-6L_FAR86889	NOT6-6L	119
29269445	NOT6-6L_FAR86889	NOT6-6L	58
29269446	NOT6-6L_FAR86889	NOT6-6L	349
29269447	NOT6-6L_FAR86889	NOT6-6L	76
29269448	NOT6-6L_FAR86889	NOT6-6L	172
29269449	NOT6-6L_FAR86889	NOT6-6L	45
29269450	NOT6-6L_FAR86889	NOT6-6L	56
29269451	NOT6-6L_FAR86889	NOT6-6L	154
29269452	NOT6-6L_FAR86889	NOT6-6L	137
29269453	NOT6-6L_FAR86889	NOT6-6L	80
29269454	NOT6-6L_FAR86889	NOT6-6L	232
29269455	NOT6-6L_FAR86889	NOT6-6L	141
29269456	NOT6-6L_FAR86889	NOT6-6L	313
29269457	NOT6-6L_FAR86889	NOT6-6L	172
29269458	NOT6-6L_FAR86889	NOT6-6L	45
29269459	NOT6-6L_FAR86889	NOT6-6L	56
29269460	NOT6-6L_FAR86889	NOT6-6L	154
29269461	NOT6-6L_FAR86889	NOT6-6L	137
29269462	NOT6-6L_FAR86889	NOT6-6L	80
29269463	NOT6-6L_FAR86889	NOT6-6L	232
29269464	NOT6-6L_FAR86889	NOT6-6L	141
29269465	NOT6-6L_FAR86889	NOT6-6L	154
29269466	NOT6-6L_FAR86889	NOT6-6L	45
29269467	NOT6-6L_FAR86889	NOT6-6L	137
29269468	NOT6-6L_FAR86889	NOT6-6L	80
29269469	NOT6-6L_FAR86889	NOT6-6L	232
29269470	NOT6-6L_FAR86889	NOT6-6L	141
29269471	NOT6-6L_FAR86889	NOT6-6L	185
29269472	NOT6-6L_FAR86889	NOT6-6L	139
29269473	NOT6-6L_FAR86889	NOT6-6L	90
29269474	NOT6-6L_FAR86889	NOT6-6L	46
29269475	NOT6-6L_FAR86889	NOT6-6L	119
29269476	NOT6-6L_FAR86889	NOT6-6L	278
29269477	NOT6-6L_FAR86889	NOT6-6L	169
29269478	NOT6-6L_FAR86889	NOT6-6L	283
29269479	NOT6-6L_FAR86889	NOT6-6L	95
29269480	NOT6-6L_FAR86889	NOT6-6L	113
29269481	NOT6-6L_FAR86889	NOT6-6L	212
29269482	NOT6-6L_FAR86889	NOT6-6L	10
29269483	NOT6-6L_FAR86889	NOT6-6L	181
29269484	NOT6-6L_FAR86889	NOT6-6L	119
29269485	NOT6-6L_FAR86889	NOT6-6L	58
29269486	NOT6-6L_FAR86889	NOT6-6L	349
29269487	NOT6-6L_FAR86889	NOT6-6L	76
29269488	NOT6-6L_FAR86889	NOT6-6L	23
29269489	NOT6-6L_FAR86889	NOT6-6L	74
29269490	NOT6-6L_FAR86889	NOT6-6L	313
29269491	NOT6-6L_FAR86889	NOT6-6L	74
29269492	NOT6-6L_FAR86889	NOT6-6L	313
29269493	NOT6-6L_FAR86889	NOT6-6L	74
29269494	NOT6-6L_FAR86889	NOT6-6L	313
29269495	NOT6-6L_FAR86889	NOT6-6L	49
29269496	NOT6-6L_FAR86889	NOT6-6L	59
29269497	NOT6-6L_FAR86889	NOT6-6L	63
29269498	NOT6-6L_FAR86889	NOT6-6L	233
29269499	NOT6-6L_FAR86889	NOT6-6L	63
29269500	NOT6-6L_FAR86889	NOT6-6L	288
29269501	NOT6-6L_FAR86889	NOT6-6L	337
29269502	NOT6-6L_FAR86889	NOT6-6L	167
29269503	NOT6-6L_FAR86889	NOT6-6L	113
29269504	NOT6-6L_FAR86889	NOT6-6L	49
29269505	NOT6-6L_FAR86889	NOT6-6L	63
29269506	NOT6-6L_FAR86889	NOT6-6L	59
29269507	NOT6-6L_FAR86889	NOT6-6L	233
29269508	NOT6-6L_FAR86889	NOT6-6L	63
29269509	NOT6-6L_FAR86889	NOT6-6L	337
29269510	NOT6-6L_FAR86889	NOT6-6L	63
29269511	NOT6-6L_FAR86889	NOT6-6L	138
29269512	NOT6-6L_FAR86889	NOT6-6L	50
29269513	NOT6-6L_FAR86889	NOT6-6L	38
29269514	NOT6-6L_FAR86889	NOT6-6L	207
29269515	NOT6-6L_FAR86889	NOT6-6L	307
29269516	NOT6-6L_FAR86889	NOT6-6L	18
29269517	NOT6-6L_FAR86889	NOT6-6L	50
29269518	NOT6-6L_FAR86889	NOT6-6L	147
29269519	NOT6-6L_FAR86889	NOT6-6L	96
29269520	NOT6-6L_FAR86889	NOT6-6L	138
29269521	NOT6-6L_FAR86889	NOT6-6L	104
29269522	NOT6-6L_FAR86889	NOT6-6L	53
29269523	NOT6-6L_FAR86889	NOT6-6L	38
29269524	NOT6-6L_FAR86889	NOT6-6L	207
29269525	NOT6-6L_FAR86889	NOT6-6L	307
29269526	NOT6-6L_FAR86889	NOT6-6L	18
29269527	NOT6-6L_FAR86889	NOT6-6L	10
29269528	NOT6-6L_FAR86889	NOT6-6L	55
29269529	NOT6-6L_FAR86889	NOT6-6L	94
29269530	NOT6-6L_FAR86889	NOT6-6L	91
29269531	NOT6-6L_FAR86889	NOT6-6L	40
29269532	NOT6-6L_FAR86889	NOT6-6L	70
29269533	NOT6-6L_FAR86889	NOT6-6L	45
29269534	NOT6-6L_FAR86889	NOT6-6L	78
29269535	NOT6-6L_FAR86889	NOT6-6L	59
29269536	NOT6-6L_FAR86889	NOT6-6L	183
29269537	NOT6-6L_FAR86889	NOT6-6L	44
29269538	NOT6-6L_FAR86889	NOT6-6L	18
29269539	NOT6-6L_FAR86889	NOT6-6L	176
29269540	NOT6-6L_FAR86889	NOT6-6L	61
29269541	NOT6-6L_FAR86889	NOT6-6L	58
29269542	NOT6-6L_FAR86889	NOT6-6L	118
29269543	NOT6-6L_FAR86889	NOT6-6L	137
29269544	NOT6-6L_FAR86889	NOT6-6L	25
29269545	NOT6-6L_FAR86889	NOT6-6L	44
29269546	NOT6-6L_FAR86889	NOT6-6L	24
29269547	NOT6-6L_FAR86889	NOT6-6L	24
29269548	NOT6-6L_FAR86889	NOT6-6L	10
29269549	NOT6-6L_FAR86889	NOT6-6L	57
29269550	NOT6-6L_FAR86889	NOT6-6L	38
29269551	NOT6-6L_FAR86889	NOT6-6L	124
29269552	NOT6-6L_FAR86889	NOT6-6L	67
29269553	NOT6-6L_FAR86889	NOT6-6L	83
29269554	NOT6-6L_FAR86889	NOT6-6L	44
29269555	NOT6-6L_FAR86889	NOT6-6L	87
29269556	NOT6-6L_FAR86889	NOT6-6L	38
29269557	NOT6-6L_FAR86889	NOT6-6L	43
29269558	NOT6-6L_FAR86889	NOT6-6L	48
29269559	NOT6-6L_FAR86889	NOT6-6L	140
29269560	NOT6-6L_FAR86889	NOT6-6L	44
29269561	NOT6-6L_FAR86889	NOT6-6L	55
29269562	NOT6-6L_FAR86889	NOT6-6L	101
29269563	NOT6-6L_FAR86889	NOT6-6L	166
29269564	NOT6-6L_FAR86889	NOT6-6L	116
29269565	NOT6-6L_FAR86889	NOT6-6L	53
29269566	NOT6-6L_FAR86889	NOT6-6L	35
29269567	NOT6-6L_FAR86889	NOT6-6L	25
29269568	NOT6-6L_FAR86889	NOT6-6L	53
29269569	NOT6-6L_FAR86889	NOT6-6L	152
29269570	NOT6-6L_FAR86889	NOT6-6L	104
29269571	NOT6-6L_FAR86889	NOT6-6L	167
29269572	NOT6-6L_FAR86889	NOT6-6L	143
29269573	NOT6-6L_FAR86889	NOT6-6L	101
29269574	NOT6-6L_FAR86889	NOT6-6L	55
29269575	NOT6-6L_FAR86889	NOT6-6L	69
29269576	NOT6-6L_FAR86889	NOT6-6L	58
29269577	NOT6-6L_FAR86889	NOT6-6L	36
29269578	NOT6-6L_FAR86889	NOT6-6L	181
29269579	NOT6-6L_FAR86889	NOT6-6L	34
29269580	NOT6-6L_FAR86889	NOT6-6L	75
29269581	NOT6-6L_FAR86889	NOT6-6L	135
29269582	NOT6-6L_FAR86889	NOT6-6L	50
29269583	NOT6-6L_FAR86889	NOT6-6L	85
29269584	NOT6-6L_FAR86889	NOT6-6L	79
29269585	NOT6-6L_FAR86889	NOT6-6L	126
29269586	NOT6-6L_FAR86889	NOT6-6L	74
29269587	NOT6-6L_FAR86889	NOT6-6L	123
29269588	NOT6-6L_FAR86889	NOT6-6L	46
29269589	NOT6-6L_FAR86889	NOT6-6L	42
29269590	NOT6-6L_FAR86889	NOT6-6L	48
29269591	NOT6-6L_FAR86889	NOT6-6L	133
29269592	NOT6-6L_FAR86889	NOT6-6L	109
29269593	NOT6-6L_FAR86889	NOT6-6L	23
29269594	NOT6-6L_FAR86889	NOT6-6L	27
29269595	NOT6-6L_FAR86889	NOT6-6L	53
29269596	NOT6-6L_FAR86889	NOT6-6L	112
29269597	NOT6-6L_FAR86889	NOT6-6L	55
29269598	NOT6-6L_FAR86889	NOT6-6L	77
29269599	NOT6-6L_FAR86889	NOT6-6L	29
29269600	NOT6-6L_FAR86889	NOT6-6L	75
29269601	NOT6-6L_FAR86889	NOT6-6L	72
29269602	NOT6-6L_FAR86889	NOT6-6L	40
29269603	NOT6-6L_FAR86889	NOT6-6L	67
29269604	NOT6-6L_FAR86889	NOT6-6L	43
29269605	NOT6-6L_FAR86889	NOT6-6L	88
29269606	NOT6-6L_FAR86889	NOT6-6L	49
29269607	NOT6-6L_FAR86889	NOT6-6L	68
29269608	NOT6-6L_FAR86889	NOT6-6L	45
29269609	NOT6-6L_FAR86889	NOT6-6L	53
29269610	NOT6-6L_FAR86889	NOT6-6L	188
29269611	NOT6-6L_FAR86889	NOT6-6L	52
29269612	NOT6-6L_FAR86889	NOT6-6L	27
29269613	NOT6-6L_FAR86889	NOT6-6L	144
29269614	NOT6-6L_FAR86889	NOT6-6L	39
29269615	NOT6-6L_FAR86889	NOT6-6L	227
29269616	NOT6-6L_FAR86889	NOT6-6L	41
29269617	NOT6-6L_FAR86889	NOT6-6L	67
29269618	NOT6-6L_FAR86889	NOT6-6L	37
29269619	NOT6-6L_FAR86889	NOT6-6L	52
29269620	NOT6-6L_FAR86889	NOT6-6L	119
29269621	NOT6-6L_FAR86889	NOT6-6L	50
29269622	NOT6-6L_FAR86889	NOT6-6L	150
29269623	NOT6-6L_FAR86889	NOT6-6L	157
29269624	NOT6-6L_FAR86889	NOT6-6L	254
29269625	NOT6-6L_FAR86889	NOT6-6L	56
29269626	NOT6-6L_FAR86889	NOT6-6L	51
29269627	NOT6-6L_FAR86889	NOT6-6L	52
29269628	NOT6-6L_FAR86889	NOT6-6L	40
29269629	NOT6-6L_FAR86889	NOT6-6L	33
29269630	NOT6-6L_FAR86889	NOT6-6L	104
29269631	NOT6-6L_FAR86889	NOT6-6L	108
29269632	NOT6-6L_FAR86889	NOT6-6L	33
29269633	NOT6-6L_FAR86889	NOT6-6L	117
29269634	NOT6-6L_FAR86889	NOT6-6L	50
29269635	NOT6-6L_FAR86889	NOT6-6L	98
29269636	NOT6-6L_FAR86889	NOT6-6L	40
29269637	NOT6-6L_FAR86889	NOT6-6L	19
29269638	NOT6-6L_FAR86889	NOT6-6L	15
29269639	NOT6-6L_FAR86889	NOT6-6L	202
29269640	NOT6-6L_FAR86889	NOT6-6L	64
29269641	NOT6-6L_FAR86889	NOT6-6L	68
29269642	NOT6-6L_FAR86889	NOT6-6L	27
29269643	NOT6-6L_FAR86889	NOT6-6L	53
29269644	NOT6-6L_FAR86889	NOT6-6L	57
29269645	NOT6-6L_FAR86889	NOT6-6L	76
29269646	NOT6-6L_FAR86889	NOT6-6L	90
29269647	NOT6-6L_FAR86889	NOT6-6L	24
29269648	NOT6-6L_FAR86889	NOT6-6L	64
29269649	NOT6-6L_FAR86889	NOT6-6L	92
29269650	NOT6-6L_FAR86889	NOT6-6L	156
29269651	NOT6-6L_FAR86889	NOT6-6L	40
29269652	NOT6-6L_FAR86889	NOT6-6L	119
29269653	NOT6-6L_FAR86889	NOT6-6L	45
29269654	NOT6-6L_FAR86889	NOT6-6L	239
29269655	NOT6-6L_FAR86889	NOT6-6L	99
29269656	NOT6-6L_FAR86889	NOT6-6L	144
29269657	NOT6-6L_FAR86889	NOT6-6L	50
29269658	NOT6-6L_FAR86889	NOT6-6L	44
29269659	NOT6-6L_FAR86889	NOT6-6L	50
29269660	NOT6-6L_FAR86889	NOT6-6L	86
29269661	NOT6-6L_FAR86889	NOT6-6L	38
29269662	NOT6-6L_FAR86889	NOT6-6L	33
29269663	NOT6-6L_FAR86889	NOT6-6L	47
29269664	NOT6-6L_FAR86889	NOT6-6L	114
29269665	NOT6-6L_FAR86889	NOT6-6L	57
29269666	NOT6-6L_FAR86889	NOT6-6L	99
29269667	NOT6-6L_FAR86889	NOT6-6L	244
29269668	NOT6-6L_FAR86889	NOT6-6L	45
29269669	NOT6-6L_FAR86889	NOT6-6L	63
29269670	NOT6-6L_FAR86889	NOT6-6L	79
29269671	NOT6-6L_FAR86889	NOT6-6L	122
29269672	NOT6-6L_FAR86889	NOT6-6L	40
29269673	NOT6-6L_FAR86889	NOT6-6L	36
29269674	NOT6-6L_FAR86889	NOT6-6L	70
29269675	NOT6-6L_FAR86889	NOT6-6L	33
29269676	NOT6-6L_FAR86889	NOT6-6L	81
29269677	NOT6-6L_FAR86889	NOT6-6L	65
29269678	NOT6-6L_FAR86889	NOT6-6L	131
29269679	NOT6-6L_FAR86889	NOT6-6L	94
29269680	NOT6-6L_FAR86889	NOT6-6L	85
29269681	NOT6-6L_FAR86889	NOT6-6L	101
29269682	NOT6-6L_FAR86889	NOT6-6L	167
29269683	NOT6-6L_FAR86889	NOT6-6L	176
29269684	NOT6-6L_FAR86889	NOT6-6L	101
29269685	NOT6-6L_FAR86889	NOT6-6L	64
29269686	NOT6-6L_FAR86889	NOT6-6L	132
29269687	NOT6-6L_FAR86889	NOT6-6L	32
29269688	NOT6-6L_FAR86889	NOT6-6L	64
29269689	NOT6-6L_FAR86889	NOT6-6L	40
29269690	NOT6-6L_FAR86889	NOT6-6L	108
29269691	NOT6-6L_FAR86889	NOT6-6L	69
29269692	NOT6-6L_FAR86889	NOT6-6L	55
29269693	NOT6-6L_FAR86889	NOT6-6L	55
29269694	NOT6-6L_FAR86889	NOT6-6L	10
29269695	NOT6-6L_FAR86889	NOT6-6L	94
29269696	NOT6-6L_FAR86889	NOT6-6L	91
29269697	NOT6-6L_FAR86889	NOT6-6L	40
29269698	NOT6-6L_FAR86889	NOT6-6L	70
29269699	NOT6-6L_FAR86889	NOT6-6L	183
29269700	NOT6-6L_FAR86889	NOT6-6L	44
29269701	NOT6-6L_FAR86889	NOT6-6L	18
29269702	NOT6-6L_FAR86889	NOT6-6L	176
29269703	NOT6-6L_FAR86889	NOT6-6L	61
29269704	NOT6-6L_FAR86889	NOT6-6L	58
29269705	NOT6-6L_FAR86889	NOT6-6L	118
29269706	NOT6-6L_FAR86889	NOT6-6L	44
29269707	NOT6-6L_FAR86889	NOT6-6L	24
29269708	NOT6-6L_FAR86889	NOT6-6L	67
29269709	NOT6-6L_FAR86889	NOT6-6L	83
29269710	NOT6-6L_FAR86889	NOT6-6L	44
29269711	NOT6-6L_FAR86889	NOT6-6L	87
29269712	NOT6-6L_FAR86889	NOT6-6L	48
29269713	NOT6-6L_FAR86889	NOT6-6L	140
29269714	NOT6-6L_FAR86889	NOT6-6L	44
29269715	NOT6-6L_FAR86889	NOT6-6L	101
29269716	NOT6-6L_FAR86889	NOT6-6L	166
29269717	NOT6-6L_FAR86889	NOT6-6L	35
29269718	NOT6-6L_FAR86889	NOT6-6L	53
29269719	NOT6-6L_FAR86889	NOT6-6L	152
29269720	NOT6-6L_FAR86889	NOT6-6L	104
29269721	NOT6-6L_FAR86889	NOT6-6L	167
29269722	NOT6-6L_FAR86889	NOT6-6L	143
29269723	NOT6-6L_FAR86889	NOT6-6L	55
29269724	NOT6-6L_FAR86889	NOT6-6L	69
29269725	NOT6-6L_FAR86889	NOT6-6L	36
29269726	NOT6-6L_FAR86889	NOT6-6L	181
29269727	NOT6-6L_FAR86889	NOT6-6L	34
29269728	NOT6-6L_FAR86889	NOT6-6L	75
29269729	NOT6-6L_FAR86889	NOT6-6L	14
29269730	NOT6-6L_FAR86889	NOT6-6L	135
29269731	NOT6-6L_FAR86889	NOT6-6L	85
29269732	NOT6-6L_FAR86889	NOT6-6L	123
29269733	NOT6-6L_FAR86889	NOT6-6L	48
29269734	NOT6-6L_FAR86889	NOT6-6L	55
29269735	NOT6-6L_FAR86889	NOT6-6L	29
29269736	NOT6-6L_FAR86889	NOT6-6L	144
29269737	NOT6-6L_FAR86889	NOT6-6L	40
29269738	NOT6-6L_FAR86889	NOT6-6L	53
29269739	NOT6-6L_FAR86889	NOT6-6L	109
29269740	NOT6-6L_FAR86889	NOT6-6L	227
29269741	NOT6-6L_FAR86889	NOT6-6L	112
29269742	NOT6-6L_FAR86889	NOT6-6L	41
29269743	NOT6-6L_FAR86889	NOT6-6L	88
29269744	NOT6-6L_FAR86889	NOT6-6L	49
29269745	NOT6-6L_FAR86889	NOT6-6L	68
29269746	NOT6-6L_FAR86889	NOT6-6L	39
29269747	NOT6-6L_FAR86889	NOT6-6L	188
29269748	NOT6-6L_FAR86889	NOT6-6L	50
29269749	NOT6-6L_FAR86889	NOT6-6L	23
29269750	NOT6-6L_FAR86889	NOT6-6L	124
29269751	NOT6-6L_FAR86889	NOT6-6L	72
29269752	NOT6-6L_FAR86889	NOT6-6L	67
29269753	NOT6-6L_FAR86889	NOT6-6L	43
29269754	NOT6-6L_FAR86889	NOT6-6L	37
29269755	NOT6-6L_FAR86889	NOT6-6L	52
29269756	NOT6-6L_FAR86889	NOT6-6L	42
29269757	NOT6-6L_FAR86889	NOT6-6L	119
29269758	NOT6-6L_FAR86889	NOT6-6L	50
29269759	NOT6-6L_FAR86889	NOT6-6L	150
29269760	NOT6-6L_FAR86889	NOT6-6L	157
29269761	NOT6-6L_FAR86889	NOT6-6L	254
29269762	NOT6-6L_FAR86889	NOT6-6L	56
29269763	NOT6-6L_FAR86889	NOT6-6L	51
29269764	NOT6-6L_FAR86889	NOT6-6L	52
29269765	NOT6-6L_FAR86889	NOT6-6L	40
29269766	NOT6-6L_FAR86889	NOT6-6L	33
29269767	NOT6-6L_FAR86889	NOT6-6L	104
29269768	NOT6-6L_FAR86889	NOT6-6L	33
29269769	NOT6-6L_FAR86889	NOT6-6L	117
29269770	NOT6-6L_FAR86889	NOT6-6L	50
29269771	NOT6-6L_FAR86889	NOT6-6L	98
29269772	NOT6-6L_FAR86889	NOT6-6L	19
29269773	NOT6-6L_FAR86889	NOT6-6L	15
29269774	NOT6-6L_FAR86889	NOT6-6L	64
29269775	NOT6-6L_FAR86889	NOT6-6L	68
29269776	NOT6-6L_FAR86889	NOT6-6L	27
29269777	NOT6-6L_FAR86889	NOT6-6L	53
29269778	NOT6-6L_FAR86889	NOT6-6L	57
29269779	NOT6-6L_FAR86889	NOT6-6L	76
29269780	NOT6-6L_FAR86889	NOT6-6L	24
29269781	NOT6-6L_FAR86889	NOT6-6L	64
29269782	NOT6-6L_FAR86889	NOT6-6L	156
29269783	NOT6-6L_FAR86889	NOT6-6L	40
29269784	NOT6-6L_FAR86889	NOT6-6L	119
29269785	NOT6-6L_FAR86889	NOT6-6L	239
29269786	NOT6-6L_FAR86889	NOT6-6L	99
29269787	NOT6-6L_FAR86889	NOT6-6L	144
29269788	NOT6-6L_FAR86889	NOT6-6L	50
29269789	NOT6-6L_FAR86889	NOT6-6L	44
29269790	NOT6-6L_FAR86889	NOT6-6L	50
29269791	NOT6-6L_FAR86889	NOT6-6L	86
29269792	NOT6-6L_FAR86889	NOT6-6L	38
29269793	NOT6-6L_FAR86889	NOT6-6L	33
29269794	NOT6-6L_FAR86889	NOT6-6L	114
29269795	NOT6-6L_FAR86889	NOT6-6L	57
29269796	NOT6-6L_FAR86889	NOT6-6L	99
29269797	NOT6-6L_FAR86889	NOT6-6L	45
29269798	NOT6-6L_FAR86889	NOT6-6L	79
29269799	NOT6-6L_FAR86889	NOT6-6L	101
29269800	NOT6-6L_FAR86889	NOT6-6L	64
29269801	NOT6-6L_FAR86889	NOT6-6L	53
29269802	NOT6-6L_FAR86889	NOT6-6L	76
29269803	NOT6-6L_FAR86889	NOT6-6L	64
29269804	NOT6-6L_FAR86889	NOT6-6L	119
29269805	NOT6-6L_FAR86889	NOT6-6L	239
29269806	NOT6-6L_FAR86889	NOT6-6L	99
29269807	NOT6-6L_FAR86889	NOT6-6L	55
29269808	NOT6-6L_FAR86889	NOT6-6L	10
29269809	NOT6-6L_FAR86889	NOT6-6L	94
29269810	NOT6-6L_FAR86889	NOT6-6L	40
29269811	NOT6-6L_FAR86889	NOT6-6L	183
29269812	NOT6-6L_FAR86889	NOT6-6L	44
29269813	NOT6-6L_FAR86889	NOT6-6L	18
29269814	NOT6-6L_FAR86889	NOT6-6L	176
29269815	NOT6-6L_FAR86889	NOT6-6L	61
29269816	NOT6-6L_FAR86889	NOT6-6L	58
29269817	NOT6-6L_FAR86889	NOT6-6L	118
29269818	NOT6-6L_FAR86889	NOT6-6L	44
29269819	NOT6-6L_FAR86889	NOT6-6L	24
29269820	NOT6-6L_FAR86889	NOT6-6L	10
29269821	NOT6-6L_FAR86889	NOT6-6L	57
29269822	NOT6-6L_FAR86889	NOT6-6L	38
29269823	NOT6-6L_FAR86889	NOT6-6L	124
29269824	NOT6-6L_FAR86889	NOT6-6L	67
29269825	NOT6-6L_FAR86889	NOT6-6L	83
29269826	NOT6-6L_FAR86889	NOT6-6L	44
29269827	NOT6-6L_FAR86889	NOT6-6L	87
29269828	NOT6-6L_FAR86889	NOT6-6L	43
29269829	NOT6-6L_FAR86889	NOT6-6L	48
29269830	NOT6-6L_FAR86889	NOT6-6L	140
29269831	NOT6-6L_FAR86889	NOT6-6L	44
29269832	NOT6-6L_FAR86889	NOT6-6L	101
29269833	NOT6-6L_FAR86889	NOT6-6L	166
29269834	NOT6-6L_FAR86889	NOT6-6L	35
29269835	NOT6-6L_FAR86889	NOT6-6L	53
29269836	NOT6-6L_FAR86889	NOT6-6L	152
29269837	NOT6-6L_FAR86889	NOT6-6L	104
29269838	NOT6-6L_FAR86889	NOT6-6L	143
29269839	NOT6-6L_FAR86889	NOT6-6L	101
29269840	NOT6-6L_FAR86889	NOT6-6L	55
29269841	NOT6-6L_FAR86889	NOT6-6L	69
29269842	NOT6-6L_FAR86889	NOT6-6L	58
29269843	NOT6-6L_FAR86889	NOT6-6L	36
29269844	NOT6-6L_FAR86889	NOT6-6L	181
29269845	NOT6-6L_FAR86889	NOT6-6L	34
29269846	NOT6-6L_FAR86889	NOT6-6L	75
29269847	NOT6-6L_FAR86889	NOT6-6L	135
29269848	NOT6-6L_FAR86889	NOT6-6L	50
29269849	NOT6-6L_FAR86889	NOT6-6L	85
29269850	NOT6-6L_FAR86889	NOT6-6L	123
29269851	NOT6-6L_FAR86889	NOT6-6L	46
29269852	NOT6-6L_FAR86889	NOT6-6L	42
29269853	NOT6-6L_FAR86889	NOT6-6L	48
29269854	NOT6-6L_FAR86889	NOT6-6L	109
29269855	NOT6-6L_FAR86889	NOT6-6L	23
29269856	NOT6-6L_FAR86889	NOT6-6L	53
29269857	NOT6-6L_FAR86889	NOT6-6L	112
29269858	NOT6-6L_FAR86889	NOT6-6L	55
29269859	NOT6-6L_FAR86889	NOT6-6L	29
29269860	NOT6-6L_FAR86889	NOT6-6L	72
29269861	NOT6-6L_FAR86889	NOT6-6L	40
29269862	NOT6-6L_FAR86889	NOT6-6L	67
29269863	NOT6-6L_FAR86889	NOT6-6L	88
29269864	NOT6-6L_FAR86889	NOT6-6L	68
29269865	NOT6-6L_FAR86889	NOT6-6L	53
29269866	NOT6-6L_FAR86889	NOT6-6L	188
29269867	NOT6-6L_FAR86889	NOT6-6L	144
29269868	NOT6-6L_FAR86889	NOT6-6L	39
29269869	NOT6-6L_FAR86889	NOT6-6L	227
29269870	NOT6-6L_FAR86889	NOT6-6L	41
29269871	NOT6-6L_FAR86889	NOT6-6L	67
29269872	NOT6-6L_FAR86889	NOT6-6L	37
29269873	NOT6-6L_FAR86889	NOT6-6L	91
29269874	NOT6-6L_FAR86889	NOT6-6L	167
29269875	NOT6-6L_FAR86889	NOT6-6L	52
29269876	NOT6-6L_FAR86889	NOT6-6L	119
29269877	NOT6-6L_FAR86889	NOT6-6L	50
29269878	NOT6-6L_FAR86889	NOT6-6L	157
29269879	NOT6-6L_FAR86889	NOT6-6L	254
29269880	NOT6-6L_FAR86889	NOT6-6L	51
29269881	NOT6-6L_FAR86889	NOT6-6L	52
29269882	NOT6-6L_FAR86889	NOT6-6L	40
29269883	NOT6-6L_FAR86889	NOT6-6L	104
29269884	NOT6-6L_FAR86889	NOT6-6L	108
29269885	NOT6-6L_FAR86889	NOT6-6L	33
29269886	NOT6-6L_FAR86889	NOT6-6L	50
29269887	NOT6-6L_FAR86889	NOT6-6L	19
29269888	NOT6-6L_FAR86889	NOT6-6L	64
29269889	NOT6-6L_FAR86889	NOT6-6L	68
29269890	NOT6-6L_FAR86889	NOT6-6L	27
29269891	NOT6-6L_FAR86889	NOT6-6L	53
29269892	NOT6-6L_FAR86889	NOT6-6L	76
29269893	NOT6-6L_FAR86889	NOT6-6L	24
29269894	NOT6-6L_FAR86889	NOT6-6L	64
29269895	NOT6-6L_FAR86889	NOT6-6L	119
29269896	NOT6-6L_FAR86889	NOT6-6L	239
29269897	NOT6-6L_FAR86889	NOT6-6L	99
29269898	NOT6-6L_FAR86889	NOT6-6L	14
29269899	NOT6-6L_FAR86889	NOT6-6L	10
29269900	NOT6-6L_FAR86889	NOT6-6L	38
29269901	NOT6-6L_FAR86889	NOT6-6L	108
29269902	NOT6-6L_FAR86889	NOT6-6L	38
29269903	NOT6-6L_FAR86889	NOT6-6L	10
29269904	NOT6-6L_FAR86889	NOT6-6L	38
29269905	NOT6-6L_FAR86889	NOT6-6L	14
29269906	NOT6-6L_FAR86889	NOT6-6L	108
29269907	NOT6-6L_FAR86889	NOT6-6L	10
29269908	NOT6-6L_FAR86889	NOT6-6L	14
29269909	NOT6-6L_FAR86889	NOT6-6L	108
29269910	NOT6-6L_FAR86889	NOT6-6L	14
29269911	NOT6-6L_FAR86889	NOT6-6L	108
29269912	NOT6-6L_FAR86889	NOT6-6L	14
29269913	NOT6-6L_FAR86889	NOT6-6L	145
29269914	NOT6-6L_FAR86889	NOT6-6L	257
29269915	NOT6-6L_FAR86889	NOT6-6L	74
29269916	NOT6-6L_FAR86889	NOT6-6L	59
29269917	NOT6-6L_FAR86889	NOT6-6L	236
29269918	NOT6-6L_FAR86889	NOT6-6L	146
29269919	NOT6-6L_FAR86889	NOT6-6L	242
29269920	NOT6-6L_FAR86889	NOT6-6L	148
29269921	NOT6-6L_FAR86889	NOT6-6L	74
29269922	NOT6-6L_FAR86889	NOT6-6L	145
29269923	NOT6-6L_FAR86889	NOT6-6L	257
29269924	NOT6-6L_FAR86889	NOT6-6L	74
29269925	NOT6-6L_FAR86889	NOT6-6L	59
29269926	NOT6-6L_FAR86889	NOT6-6L	236
29269927	NOT6-6L_FAR86889	NOT6-6L	146
29269928	NOT6-6L_FAR86889	NOT6-6L	242
29269929	NOT6-6L_FAR86889	NOT6-6L	148
29269930	NOT6-6L_FAR86889	NOT6-6L	74
29269931	NOT6-6L_FAR86889	NOT6-6L	43
29269932	NOT6-6L_FAR86889	NOT6-6L	152
29269933	NOT6-6L_FAR86889	NOT6-6L	105
29269934	NOT6-6L_FAR86889	NOT6-6L	257
29269935	NOT6-6L_FAR86889	NOT6-6L	300
29269936	NOT6-6L_FAR86889	NOT6-6L	287
29269937	NOT6-6L_FAR86889	NOT6-6L	103
29269938	NOT6-6L_FAR86889	NOT6-6L	43
29269939	NOT6-6L_FAR86889	NOT6-6L	152
29269940	NOT6-6L_FAR86889	NOT6-6L	105
29269941	NOT6-6L_FAR86889	NOT6-6L	257
29269942	NOT6-6L_FAR86889	NOT6-6L	300
29269943	NOT6-6L_FAR86889	NOT6-6L	287
29269944	NOT6-6L_FAR86889	NOT6-6L	103
29269945	NOT6-6L_FAR86889	NOT6-6L	43
29269946	NOT6-6L_FAR86889	NOT6-6L	287
29269947	NOT6-6L_FAR86889	NOT6-6L	43
29269948	NOT6-6L_FAR86889	NOT6-6L	43
29269949	NOT6-6L_FAR86889	NOT6-6L	43
29269950	NOT6-6L_FAR86889	NOT6-6L	152
29269951	NOT6-6L_FAR86889	NOT6-6L	105
29269952	NOT6-6L_FAR86889	NOT6-6L	257
29269953	NOT6-6L_FAR86889	NOT6-6L	300
29269954	NOT6-6L_FAR86889	NOT6-6L	287
29269955	NOT6-6L_FAR86889	NOT6-6L	103
29269956	NOT6-6L_FAR86889	NOT6-6L	48
29269957	NOT6-6L_FAR86889	NOT6-6L	27
29269958	NOT6-6L_FAR86889	NOT6-6L	25
29269959	NOT6-6L_FAR86889	NOT6-6L	84
29269960	NOT6-6L_FAR86889	NOT6-6L	100
29269961	NOT6-6L_FAR86889	NOT6-6L	50
29269962	NOT6-6L_FAR86889	NOT6-6L	45
29269963	NOT6-6L_FAR86889	NOT6-6L	73
29269964	NOT6-6L_FAR86889	NOT6-6L	84
29269965	NOT6-6L_FAR86889	NOT6-6L	105
29269966	NOT6-6L_FAR86889	NOT6-6L	171
29269967	NOT6-6L_FAR86889	NOT6-6L	68
29269968	NOT6-6L_FAR86889	NOT6-6L	43
29269969	NOT6-6L_FAR86889	NOT6-6L	239
29269970	NOT6-6L_FAR86889	NOT6-6L	253
29269971	NOT6-6L_FAR86889	NOT6-6L	167
29269972	NOT6-6L_FAR86889	NOT6-6L	116
29269973	NOT6-6L_FAR86889	NOT6-6L	36
29269974	NOT6-6L_FAR86889	NOT6-6L	55
29269975	NOT6-6L_FAR86889	NOT6-6L	226
29269976	NOT6-6L_FAR86889	NOT6-6L	56
29269977	NOT6-6L_FAR86889	NOT6-6L	196
29269978	NOT6-6L_FAR86889	NOT6-6L	73
29269979	NOT6-6L_FAR86889	NOT6-6L	231
29269980	NOT6-6L_FAR86889	NOT6-6L	171
29269981	NOT6-6L_FAR86889	NOT6-6L	130
29269982	NOT6-6L_FAR86889	NOT6-6L	35
29269983	NOT6-6L_FAR86889	NOT6-6L	46
29269984	NOT6-6L_FAR86889	NOT6-6L	76
29269985	NOT6-6L_FAR86889	NOT6-6L	241
29269986	NOT6-6L_FAR86889	NOT6-6L	51
29269987	NOT6-6L_FAR86889	NOT6-6L	143
29269988	NOT6-6L_FAR86889	NOT6-6L	53
29269989	NOT6-6L_FAR86889	NOT6-6L	71
29269990	NOT6-6L_FAR86889	NOT6-6L	51
29269991	NOT6-6L_FAR86889	NOT6-6L	30
29269992	NOT6-6L_FAR86889	NOT6-6L	50
29269993	NOT6-6L_FAR86889	NOT6-6L	48
29269994	NOT6-6L_FAR86889	NOT6-6L	100
29269995	NOT6-6L_FAR86889	NOT6-6L	48
29269996	NOT6-6L_FAR86889	NOT6-6L	105
29269997	NOT6-6L_FAR86889	NOT6-6L	84
29269998	NOT6-6L_FAR86889	NOT6-6L	167
29269999	NOT6-6L_FAR86889	NOT6-6L	45
29270000	NOT6-6L_FAR86889	NOT6-6L	73
29270001	NOT6-6L_FAR86889	NOT6-6L	51
29270002	NOT6-6L_FAR86889	NOT6-6L	25
29270003	NOT6-6L_FAR86889	NOT6-6L	84
29270004	NOT6-6L_FAR86889	NOT6-6L	30
29270005	NOT6-6L_FAR86889	NOT6-6L	27
29270006	NOT6-6L_FAR86889	NOT6-6L	171
29270007	NOT6-6L_FAR86889	NOT6-6L	50
29270008	NOT6-6L_FAR86889	NOT6-6L	68
29270009	NOT6-6L_FAR86889	NOT6-6L	43
29270010	NOT6-6L_FAR86889	NOT6-6L	239
29270011	NOT6-6L_FAR86889	NOT6-6L	253
29270012	NOT6-6L_FAR86889	NOT6-6L	116
29270013	NOT6-6L_FAR86889	NOT6-6L	36
29270014	NOT6-6L_FAR86889	NOT6-6L	55
29270015	NOT6-6L_FAR86889	NOT6-6L	226
29270016	NOT6-6L_FAR86889	NOT6-6L	56
29270017	NOT6-6L_FAR86889	NOT6-6L	196
29270018	NOT6-6L_FAR86889	NOT6-6L	73
29270019	NOT6-6L_FAR86889	NOT6-6L	231
29270020	NOT6-6L_FAR86889	NOT6-6L	171
29270021	NOT6-6L_FAR86889	NOT6-6L	130
29270022	NOT6-6L_FAR86889	NOT6-6L	35
29270023	NOT6-6L_FAR86889	NOT6-6L	46
29270024	NOT6-6L_FAR86889	NOT6-6L	76
29270025	NOT6-6L_FAR86889	NOT6-6L	241
29270026	NOT6-6L_FAR86889	NOT6-6L	51
29270027	NOT6-6L_FAR86889	NOT6-6L	143
29270028	NOT6-6L_FAR86889	NOT6-6L	53
29270029	NOT6-6L_FAR86889	NOT6-6L	71
29270030	NOT6-6L_FAR86889	NOT6-6L	48
29270031	NOT6-6L_FAR86889	NOT6-6L	100
29270032	NOT6-6L_FAR86889	NOT6-6L	48
29270033	NOT6-6L_FAR86889	NOT6-6L	105
29270034	NOT6-6L_FAR86889	NOT6-6L	84
29270035	NOT6-6L_FAR86889	NOT6-6L	51
29270036	NOT6-6L_FAR86889	NOT6-6L	167
29270037	NOT6-6L_FAR86889	NOT6-6L	45
29270038	NOT6-6L_FAR86889	NOT6-6L	73
29270039	NOT6-6L_FAR86889	NOT6-6L	27
29270040	NOT6-6L_FAR86889	NOT6-6L	84
29270041	NOT6-6L_FAR86889	NOT6-6L	171
29270042	NOT6-6L_FAR86889	NOT6-6L	25
29270043	NOT6-6L_FAR86889	NOT6-6L	30
29270044	NOT6-6L_FAR86889	NOT6-6L	50
29270045	NOT6-6L_FAR86889	NOT6-6L	68
29270046	NOT6-6L_FAR86889	NOT6-6L	43
29270047	NOT6-6L_FAR86889	NOT6-6L	239
29270048	NOT6-6L_FAR86889	NOT6-6L	253
29270049	NOT6-6L_FAR86889	NOT6-6L	116
29270050	NOT6-6L_FAR86889	NOT6-6L	36
29270051	NOT6-6L_FAR86889	NOT6-6L	55
29270052	NOT6-6L_FAR86889	NOT6-6L	226
29270053	NOT6-6L_FAR86889	NOT6-6L	56
29270054	NOT6-6L_FAR86889	NOT6-6L	196
29270055	NOT6-6L_FAR86889	NOT6-6L	73
29270056	NOT6-6L_FAR86889	NOT6-6L	231
29270057	NOT6-6L_FAR86889	NOT6-6L	171
29270058	NOT6-6L_FAR86889	NOT6-6L	130
29270059	NOT6-6L_FAR86889	NOT6-6L	35
29270060	NOT6-6L_FAR86889	NOT6-6L	46
29270061	NOT6-6L_FAR86889	NOT6-6L	76
29270062	NOT6-6L_FAR86889	NOT6-6L	241
29270063	NOT6-6L_FAR86889	NOT6-6L	51
29270064	NOT6-6L_FAR86889	NOT6-6L	143
29270065	NOT6-6L_FAR86889	NOT6-6L	53
29270066	NOT6-6L_FAR86889	NOT6-6L	71
29270067	NOT6-6L_FAR86889	NOT6-6L	105
29270068	NOT6-6L_FAR86889	NOT6-6L	51
29270069	NOT6-6L_FAR86889	NOT6-6L	27
29270070	NOT6-6L_FAR86889	NOT6-6L	171
29270071	NOT6-6L_FAR86889	NOT6-6L	30
29270072	NOT6-6L_FAR86889	NOT6-6L	50
29270073	NOT6-6L_FAR86889	NOT6-6L	55
29270074	NOT6-6L_FAR86889	NOT6-6L	48
29270075	NOT6-6L_FAR86889	NOT6-6L	84
29270076	NOT6-6L_FAR86889	NOT6-6L	100
29270077	NOT6-6L_FAR86889	NOT6-6L	48
29270078	NOT6-6L_FAR86889	NOT6-6L	105
29270079	NOT6-6L_FAR86889	NOT6-6L	51
29270080	NOT6-6L_FAR86889	NOT6-6L	167
29270081	NOT6-6L_FAR86889	NOT6-6L	45
29270082	NOT6-6L_FAR86889	NOT6-6L	73
29270083	NOT6-6L_FAR86889	NOT6-6L	84
29270084	NOT6-6L_FAR86889	NOT6-6L	27
29270085	NOT6-6L_FAR86889	NOT6-6L	25
29270086	NOT6-6L_FAR86889	NOT6-6L	30
29270087	NOT6-6L_FAR86889	NOT6-6L	116
29270088	NOT6-6L_FAR86889	NOT6-6L	50
29270089	NOT6-6L_FAR86889	NOT6-6L	171
29270090	NOT6-6L_FAR86889	NOT6-6L	68
29270091	NOT6-6L_FAR86889	NOT6-6L	43
29270092	NOT6-6L_FAR86889	NOT6-6L	239
29270093	NOT6-6L_FAR86889	NOT6-6L	253
29270094	NOT6-6L_FAR86889	NOT6-6L	36
29270095	NOT6-6L_FAR86889	NOT6-6L	55
29270096	NOT6-6L_FAR86889	NOT6-6L	226
29270097	NOT6-6L_FAR86889	NOT6-6L	56
29270098	NOT6-6L_FAR86889	NOT6-6L	196
29270099	NOT6-6L_FAR86889	NOT6-6L	73
29270100	NOT6-6L_FAR86889	NOT6-6L	231
29270101	NOT6-6L_FAR86889	NOT6-6L	171
29270102	NOT6-6L_FAR86889	NOT6-6L	130
29270103	NOT6-6L_FAR86889	NOT6-6L	35
29270104	NOT6-6L_FAR86889	NOT6-6L	46
29270105	NOT6-6L_FAR86889	NOT6-6L	76
29270106	NOT6-6L_FAR86889	NOT6-6L	241
29270107	NOT6-6L_FAR86889	NOT6-6L	51
29270108	NOT6-6L_FAR86889	NOT6-6L	143
29270109	NOT6-6L_FAR86889	NOT6-6L	53
29270110	NOT6-6L_FAR86889	NOT6-6L	71
29270111	NOT6-6L_FAR86889	NOT6-6L	354
29270112	NOT6-6L_FAR86889	NOT6-6L	253
29270113	NOT6-6L_FAR86889	NOT6-6L	239
29270114	NOT6-6L_FAR86889	NOT6-6L	68
29270115	NOT6-6L_FAR86889	NOT6-6L	116
29270116	NOT6-6L_FAR86889	NOT6-6L	55
29270117	NOT6-6L_FAR86889	NOT6-6L	36
29270118	NOT6-6L_FAR86889	NOT6-6L	226
29270119	NOT6-6L_FAR86889	NOT6-6L	43
29270120	NOT6-6L_FAR86889	NOT6-6L	56
29270121	NOT6-6L_FAR86889	NOT6-6L	196
29270122	NOT6-6L_FAR86889	NOT6-6L	73
29270123	NOT6-6L_FAR86889	NOT6-6L	231
29270124	NOT6-6L_FAR86889	NOT6-6L	171
29270125	NOT6-6L_FAR86889	NOT6-6L	130
29270126	NOT6-6L_FAR86889	NOT6-6L	35
29270127	NOT6-6L_FAR86889	NOT6-6L	46
29270128	NOT6-6L_FAR86889	NOT6-6L	76
29270129	NOT6-6L_FAR86889	NOT6-6L	241
29270130	NOT6-6L_FAR86889	NOT6-6L	51
29270131	NOT6-6L_FAR86889	NOT6-6L	143
29270132	NOT6-6L_FAR86889	NOT6-6L	53
29270133	NOT6-6L_FAR86889	NOT6-6L	71
29270134	NOT6-6L_FAR86889	NOT6-6L	231
29270135	NOT6-6L_FAR86889	NOT6-6L	300
29270136	NOT6-6L_FAR86889	NOT6-6L	249
29270137	NOT6-6L_FAR86889	NOT6-6L	300
29270138	NOT6-6L_FAR86889	NOT6-6L	249
29270139	NOT6-6L_FAR86889	NOT6-6L	57
29270140	NOT6-6L_FAR86889	NOT6-6L	57
29270141	NOT6-6L_FAR86889	NOT6-6L	57
29270142	NOT6-6L_FAR86889	NOT6-6L	130
29270143	NOT6-6L_FAR86889	NOT6-6L	112
29270144	NOT6-6L_FAR86889	NOT6-6L	114
29270145	NOT6-6L_FAR86889	NOT6-6L	171
29270146	NOT6-6L_FAR86889	NOT6-6L	90
29270147	NOT6-6L_FAR86889	NOT6-6L	20
29270148	NOT6-6L_FAR86889	NOT6-6L	134
29270149	NOT6-6L_FAR86889	NOT6-6L	56
29270150	NOT6-6L_FAR86889	NOT6-6L	81
29270151	NOT6-6L_FAR86889	NOT6-6L	48
29270152	NOT6-6L_FAR86889	NOT6-6L	148
29270153	NOT6-6L_FAR86889	NOT6-6L	43
29270154	NOT6-6L_FAR86889	NOT6-6L	74
29270155	NOT6-6L_FAR86889	NOT6-6L	46
29270156	NOT6-6L_FAR86889	NOT6-6L	109
29270157	NOT6-6L_FAR86889	NOT6-6L	63
29270158	NOT6-6L_FAR86889	NOT6-6L	54
29270159	NOT6-6L_FAR86889	NOT6-6L	71
29270160	NOT6-6L_FAR86889	NOT6-6L	93
29270161	NOT6-6L_FAR86889	NOT6-6L	50
29270162	NOT6-6L_FAR86889	NOT6-6L	125
29270163	NOT6-6L_FAR86889	NOT6-6L	120
29270164	NOT6-6L_FAR86889	NOT6-6L	80
29270165	NOT6-6L_FAR86889	NOT6-6L	44
29270166	NOT6-6L_FAR86889	NOT6-6L	182
29270167	NOT6-6L_FAR86889	NOT6-6L	199
29270168	NOT6-6L_FAR86889	NOT6-6L	164
29270169	NOT6-6L_FAR86889	NOT6-6L	89
29270170	NOT6-6L_FAR86889	NOT6-6L	222
29270171	NOT6-6L_FAR86889	NOT6-6L	89
29270172	NOT6-6L_FAR86889	NOT6-6L	63
29270173	NOT6-6L_FAR86889	NOT6-6L	93
29270174	NOT6-6L_FAR86889	NOT6-6L	48
29270175	NOT6-6L_FAR86889	NOT6-6L	116
29270176	NOT6-6L_FAR86889	NOT6-6L	147
29270177	NOT6-6L_FAR86889	NOT6-6L	130
29270178	NOT6-6L_FAR86889	NOT6-6L	169
29270179	NOT6-6L_FAR86889	NOT6-6L	85
29270180	NOT6-6L_FAR86889	NOT6-6L	50
29270181	NOT6-6L_FAR86889	NOT6-6L	42
29270182	NOT6-6L_FAR86889	NOT6-6L	147
29270183	NOT6-6L_FAR86889	NOT6-6L	147
29270184	NOT6-6L_FAR86889	NOT6-6L	68
29270185	NOT6-6L_FAR86889	NOT6-6L	16
29270186	NOT6-6L_FAR86889	NOT6-6L	265
29270187	NOT6-6L_FAR86889	NOT6-6L	84
29270188	NOT6-6L_FAR86889	NOT6-6L	288
29270189	NOT6-6L_FAR86889	NOT6-6L	96
29270190	NOT6-6L_FAR86889	NOT6-6L	127
29270191	NOT6-6L_FAR86889	NOT6-6L	144
29270192	NOT6-6L_FAR86889	NOT6-6L	55
29270193	NOT6-6L_FAR86889	NOT6-6L	66
29270194	NOT6-6L_FAR86889	NOT6-6L	8
29270195	NOT6-6L_FAR86889	NOT6-6L	68
29270196	NOT6-6L_FAR86889	NOT6-6L	164
29270197	NOT6-6L_FAR86889	NOT6-6L	151
29270198	NOT6-6L_FAR86889	NOT6-6L	77
29270199	NOT6-6L_FAR86889	NOT6-6L	137
29270200	NOT6-6L_FAR86889	NOT6-6L	97
29270201	NOT6-6L_FAR86889	NOT6-6L	41
29270202	NOT6-6L_FAR86889	NOT6-6L	114
29270203	NOT6-6L_FAR86889	NOT6-6L	195
29270204	NOT6-6L_FAR86889	NOT6-6L	61
29270205	NOT6-6L_FAR86889	NOT6-6L	199
29270206	NOT6-6L_FAR86889	NOT6-6L	23
29270207	NOT6-6L_FAR86889	NOT6-6L	117
29270208	NOT6-6L_FAR86889	NOT6-6L	92
29270209	NOT6-6L_FAR86889	NOT6-6L	110
29270210	NOT6-6L_FAR86889	NOT6-6L	123
29270211	NOT6-6L_FAR86889	NOT6-6L	70
29270212	NOT6-6L_FAR86889	NOT6-6L	102
29270213	NOT6-6L_FAR86889	NOT6-6L	159
29270214	NOT6-6L_FAR86889	NOT6-6L	34
29270215	NOT6-6L_FAR86889	NOT6-6L	101
29270216	NOT6-6L_FAR86889	NOT6-6L	52
29270217	NOT6-6L_FAR86889	NOT6-6L	100
29270218	NOT6-6L_FAR86889	NOT6-6L	126
29270219	NOT6-6L_FAR86889	NOT6-6L	151
29270220	NOT6-6L_FAR86889	NOT6-6L	14
29270221	NOT6-6L_FAR86889	NOT6-6L	32
29270222	NOT6-6L_FAR86889	NOT6-6L	109
29270223	NOT6-6L_FAR86889	NOT6-6L	104
29270224	NOT6-6L_FAR86889	NOT6-6L	112
29270225	NOT6-6L_FAR86889	NOT6-6L	114
29270226	NOT6-6L_FAR86889	NOT6-6L	81
29270227	NOT6-6L_FAR86889	NOT6-6L	43
29270228	NOT6-6L_FAR86889	NOT6-6L	74
29270229	NOT6-6L_FAR86889	NOT6-6L	128
29270230	NOT6-6L_FAR86889	NOT6-6L	109
29270231	NOT6-6L_FAR86889	NOT6-6L	63
29270232	NOT6-6L_FAR86889	NOT6-6L	54
29270233	NOT6-6L_FAR86889	NOT6-6L	71
29270234	NOT6-6L_FAR86889	NOT6-6L	5
29270235	NOT6-6L_FAR86889	NOT6-6L	28
29270236	NOT6-6L_FAR86889	NOT6-6L	71
29270237	NOT6-6L_FAR86889	NOT6-6L	128
29270238	NOT6-6L_FAR86889	NOT6-6L	54
29270239	NOT6-6L_FAR86889	NOT6-6L	63
29270240	NOT6-6L_FAR86889	NOT6-6L	109
29270241	NOT6-6L_FAR86889	NOT6-6L	5
29270242	NOT6-6L_FAR86889	NOT6-6L	28
29270243	NOT6-6L_FAR86889	NOT6-6L	301
29270244	NOT6-6L_FAR86889	NOT6-6L	80
29270245	NOT6-6L_FAR86889	NOT6-6L	56
29270246	NOT6-6L_FAR86889	NOT6-6L	120
29270247	NOT6-6L_FAR86889	NOT6-6L	48
29270248	NOT6-6L_FAR86889	NOT6-6L	90
29270249	NOT6-6L_FAR86889	NOT6-6L	125
29270250	NOT6-6L_FAR86889	NOT6-6L	171
29270251	NOT6-6L_FAR86889	NOT6-6L	134
29270252	NOT6-6L_FAR86889	NOT6-6L	44
29270253	NOT6-6L_FAR86889	NOT6-6L	182
29270254	NOT6-6L_FAR86889	NOT6-6L	199
29270255	NOT6-6L_FAR86889	NOT6-6L	164
29270256	NOT6-6L_FAR86889	NOT6-6L	50
29270257	NOT6-6L_FAR86889	NOT6-6L	89
29270258	NOT6-6L_FAR86889	NOT6-6L	93
29270259	NOT6-6L_FAR86889	NOT6-6L	46
29270260	NOT6-6L_FAR86889	NOT6-6L	148
29270261	NOT6-6L_FAR86889	NOT6-6L	222
29270262	NOT6-6L_FAR86889	NOT6-6L	89
29270263	NOT6-6L_FAR86889	NOT6-6L	63
29270264	NOT6-6L_FAR86889	NOT6-6L	93
29270265	NOT6-6L_FAR86889	NOT6-6L	48
29270266	NOT6-6L_FAR86889	NOT6-6L	116
29270267	NOT6-6L_FAR86889	NOT6-6L	147
29270268	NOT6-6L_FAR86889	NOT6-6L	130
29270269	NOT6-6L_FAR86889	NOT6-6L	169
29270270	NOT6-6L_FAR86889	NOT6-6L	85
29270271	NOT6-6L_FAR86889	NOT6-6L	50
29270272	NOT6-6L_FAR86889	NOT6-6L	42
29270273	NOT6-6L_FAR86889	NOT6-6L	147
29270274	NOT6-6L_FAR86889	NOT6-6L	147
29270275	NOT6-6L_FAR86889	NOT6-6L	68
29270276	NOT6-6L_FAR86889	NOT6-6L	16
29270277	NOT6-6L_FAR86889	NOT6-6L	265
29270278	NOT6-6L_FAR86889	NOT6-6L	84
29270279	NOT6-6L_FAR86889	NOT6-6L	288
29270280	NOT6-6L_FAR86889	NOT6-6L	96
29270281	NOT6-6L_FAR86889	NOT6-6L	127
29270282	NOT6-6L_FAR86889	NOT6-6L	144
29270283	NOT6-6L_FAR86889	NOT6-6L	55
29270284	NOT6-6L_FAR86889	NOT6-6L	66
29270285	NOT6-6L_FAR86889	NOT6-6L	8
29270286	NOT6-6L_FAR86889	NOT6-6L	68
29270287	NOT6-6L_FAR86889	NOT6-6L	164
29270288	NOT6-6L_FAR86889	NOT6-6L	151
29270289	NOT6-6L_FAR86889	NOT6-6L	77
29270290	NOT6-6L_FAR86889	NOT6-6L	137
29270291	NOT6-6L_FAR86889	NOT6-6L	97
29270292	NOT6-6L_FAR86889	NOT6-6L	41
29270293	NOT6-6L_FAR86889	NOT6-6L	114
29270294	NOT6-6L_FAR86889	NOT6-6L	195
29270295	NOT6-6L_FAR86889	NOT6-6L	61
29270296	NOT6-6L_FAR86889	NOT6-6L	199
29270297	NOT6-6L_FAR86889	NOT6-6L	23
29270298	NOT6-6L_FAR86889	NOT6-6L	117
29270299	NOT6-6L_FAR86889	NOT6-6L	92
29270300	NOT6-6L_FAR86889	NOT6-6L	110
29270301	NOT6-6L_FAR86889	NOT6-6L	123
29270302	NOT6-6L_FAR86889	NOT6-6L	70
29270303	NOT6-6L_FAR86889	NOT6-6L	102
29270304	NOT6-6L_FAR86889	NOT6-6L	159
29270305	NOT6-6L_FAR86889	NOT6-6L	34
29270306	NOT6-6L_FAR86889	NOT6-6L	101
29270307	NOT6-6L_FAR86889	NOT6-6L	52
29270308	NOT6-6L_FAR86889	NOT6-6L	100
29270309	NOT6-6L_FAR86889	NOT6-6L	126
29270310	NOT6-6L_FAR86889	NOT6-6L	151
29270311	NOT6-6L_FAR86889	NOT6-6L	14
29270312	NOT6-6L_FAR86889	NOT6-6L	32
29270313	NOT6-6L_FAR86889	NOT6-6L	109
29270314	NOT6-6L_FAR86889	NOT6-6L	104
29270315	NOT6-6L_FAR86889	NOT6-6L	5
29270316	NOT6-6L_FAR86889	NOT6-6L	5
29270317	NOT6-6L_FAR86889	NOT6-6L	5
29270318	NOT6-6L_FAR86889	NOT6-6L	5
29270319	NOT6-6L_FAR86889	NOT6-6L	24
29270320	NOT6-6L_FAR86889	NOT6-6L	286
29270321	NOT6-6L_FAR86889	NOT6-6L	100
29270322	NOT6-6L_FAR86889	NOT6-6L	129
29270323	NOT6-6L_FAR86889	NOT6-6L	37
29270324	NOT6-6L_FAR86889	NOT6-6L	257
29270325	NOT6-6L_FAR86889	NOT6-6L	214
29270326	NOT6-6L_FAR86889	NOT6-6L	225
29270327	NOT6-6L_FAR86889	NOT6-6L	98
29270328	NOT6-6L_FAR86889	NOT6-6L	78
29270329	NOT6-6L_FAR86889	NOT6-6L	73
29270330	NOT6-6L_FAR86889	NOT6-6L	285
29270331	NOT6-6L_FAR86889	NOT6-6L	92
29270332	NOT6-6L_FAR86889	NOT6-6L	68
29270333	NOT6-6L_FAR86889	NOT6-6L	24
29270334	NOT6-6L_FAR86889	NOT6-6L	286
29270335	NOT6-6L_FAR86889	NOT6-6L	100
29270336	NOT6-6L_FAR86889	NOT6-6L	129
29270337	NOT6-6L_FAR86889	NOT6-6L	37
29270338	NOT6-6L_FAR86889	NOT6-6L	257
29270339	NOT6-6L_FAR86889	NOT6-6L	214
29270340	NOT6-6L_FAR86889	NOT6-6L	225
29270341	NOT6-6L_FAR86889	NOT6-6L	98
29270342	NOT6-6L_FAR86889	NOT6-6L	78
29270343	NOT6-6L_FAR86889	NOT6-6L	73
29270344	NOT6-6L_FAR86889	NOT6-6L	285
29270345	NOT6-6L_FAR86889	NOT6-6L	92
29270346	NOT6-6L_FAR86889	NOT6-6L	68
29270347	NOT6-6L_FAR86889	NOT6-6L	37
29270348	NOT6-6L_FAR86889	NOT6-6L	63
29270349	NOT6-6L_FAR86889	NOT6-6L	101
29270350	NOT6-6L_FAR86889	NOT6-6L	277
29270351	NOT6-6L_FAR86889	NOT6-6L	151
29270352	NOT6-6L_FAR86889	NOT6-6L	23
29270353	NOT6-6L_FAR86889	NOT6-6L	307
29270354	NOT6-6L_FAR86889	NOT6-6L	147
29270355	NOT6-6L_FAR86889	NOT6-6L	88
29270356	NOT6-6L_FAR86889	NOT6-6L	193
29270357	NOT6-6L_FAR86889	NOT6-6L	48
29270358	NOT6-6L_FAR86889	NOT6-6L	10
29270359	NOT6-6L_FAR86889	NOT6-6L	177
29270360	NOT6-6L_FAR86889	NOT6-6L	114
29270361	NOT6-6L_FAR86889	NOT6-6L	95
29270362	NOT6-6L_FAR86889	NOT6-6L	94
29270363	NOT6-6L_FAR86889	NOT6-6L	54
29270364	NOT6-6L_FAR86889	NOT6-6L	185
29270365	NOT6-6L_FAR86889	NOT6-6L	176
29270366	NOT6-6L_FAR86889	NOT6-6L	139
29270367	NOT6-6L_FAR86889	NOT6-6L	121
29270368	NOT6-6L_FAR86889	NOT6-6L	84
29270369	NOT6-6L_FAR86889	NOT6-6L	83
29270370	NOT6-6L_FAR86889	NOT6-6L	113
29270371	NOT6-6L_FAR86889	NOT6-6L	163
29270372	NOT6-6L_FAR86889	NOT6-6L	81
29270373	NOT6-6L_FAR86889	NOT6-6L	136
29270374	NOT6-6L_FAR86889	NOT6-6L	96
29270375	NOT6-6L_FAR86889	NOT6-6L	133
29270376	NOT6-6L_FAR86889	NOT6-6L	154
29270377	NOT6-6L_FAR86889	NOT6-6L	22
29270378	NOT6-6L_FAR86889	NOT6-6L	112
29270379	NOT6-6L_FAR86889	NOT6-6L	64
29270380	NOT6-6L_FAR86889	NOT6-6L	206
29270381	NOT6-6L_FAR86889	NOT6-6L	23
29270382	NOT6-6L_FAR86889	NOT6-6L	199
29270383	NOT6-6L_FAR86889	NOT6-6L	44
29270384	NOT6-6L_FAR86889	NOT6-6L	88
29270385	NOT6-6L_FAR86889	NOT6-6L	183
29270386	NOT6-6L_FAR86889	NOT6-6L	112
29270387	NOT6-6L_FAR86889	NOT6-6L	128
29270388	NOT6-6L_FAR86889	NOT6-6L	209
29270389	NOT6-6L_FAR86889	NOT6-6L	121
29270390	NOT6-6L_FAR86889	NOT6-6L	59
29270391	NOT6-6L_FAR86889	NOT6-6L	55
29270392	NOT6-6L_FAR86889	NOT6-6L	132
29270393	NOT6-6L_FAR86889	NOT6-6L	88
29270394	NOT6-6L_FAR86889	NOT6-6L	157
29270395	NOT6-6L_FAR86889	NOT6-6L	153
29270396	NOT6-6L_FAR86889	NOT6-6L	139
29270397	NOT6-6L_FAR86889	NOT6-6L	152
29270398	NOT6-6L_FAR86889	NOT6-6L	40
29270399	NOT6-6L_FAR86889	NOT6-6L	80
29270400	NOT6-6L_FAR86889	NOT6-6L	59
29270401	NOT6-6L_FAR86889	NOT6-6L	147
29270402	NOT6-6L_FAR86889	NOT6-6L	88
29270403	NOT6-6L_FAR86889	NOT6-6L	193
29270404	NOT6-6L_FAR86889	NOT6-6L	48
29270405	NOT6-6L_FAR86889	NOT6-6L	10
29270406	NOT6-6L_FAR86889	NOT6-6L	177
29270407	NOT6-6L_FAR86889	NOT6-6L	114
29270408	NOT6-6L_FAR86889	NOT6-6L	95
29270409	NOT6-6L_FAR86889	NOT6-6L	94
29270410	NOT6-6L_FAR86889	NOT6-6L	54
29270411	NOT6-6L_FAR86889	NOT6-6L	185
29270412	NOT6-6L_FAR86889	NOT6-6L	176
29270413	NOT6-6L_FAR86889	NOT6-6L	139
29270414	NOT6-6L_FAR86889	NOT6-6L	121
29270415	NOT6-6L_FAR86889	NOT6-6L	84
29270416	NOT6-6L_FAR86889	NOT6-6L	83
29270417	NOT6-6L_FAR86889	NOT6-6L	113
29270418	NOT6-6L_FAR86889	NOT6-6L	163
29270419	NOT6-6L_FAR86889	NOT6-6L	81
29270420	NOT6-6L_FAR86889	NOT6-6L	136
29270421	NOT6-6L_FAR86889	NOT6-6L	96
29270422	NOT6-6L_FAR86889	NOT6-6L	133
29270423	NOT6-6L_FAR86889	NOT6-6L	154
29270424	NOT6-6L_FAR86889	NOT6-6L	22
29270425	NOT6-6L_FAR86889	NOT6-6L	112
29270426	NOT6-6L_FAR86889	NOT6-6L	64
29270427	NOT6-6L_FAR86889	NOT6-6L	206
29270428	NOT6-6L_FAR86889	NOT6-6L	23
29270429	NOT6-6L_FAR86889	NOT6-6L	199
29270430	NOT6-6L_FAR86889	NOT6-6L	44
29270431	NOT6-6L_FAR86889	NOT6-6L	88
29270432	NOT6-6L_FAR86889	NOT6-6L	183
29270433	NOT6-6L_FAR86889	NOT6-6L	112
29270434	NOT6-6L_FAR86889	NOT6-6L	128
29270435	NOT6-6L_FAR86889	NOT6-6L	209
29270436	NOT6-6L_FAR86889	NOT6-6L	121
29270437	NOT6-6L_FAR86889	NOT6-6L	59
29270438	NOT6-6L_FAR86889	NOT6-6L	55
29270439	NOT6-6L_FAR86889	NOT6-6L	132
29270440	NOT6-6L_FAR86889	NOT6-6L	88
29270441	NOT6-6L_FAR86889	NOT6-6L	188
29270442	NOT6-6L_FAR86889	NOT6-6L	157
29270443	NOT6-6L_FAR86889	NOT6-6L	153
29270444	NOT6-6L_FAR86889	NOT6-6L	139
29270445	NOT6-6L_FAR86889	NOT6-6L	152
29270446	NOT6-6L_FAR86889	NOT6-6L	40
29270447	NOT6-6L_FAR86889	NOT6-6L	80
29270448	NOT6-6L_FAR86889	NOT6-6L	59
29270449	NOT6-6L_FAR86889	NOT6-6L	96
29270450	NOT6-6L_FAR86889	NOT6-6L	64
29270451	NOT6-6L_FAR86889	NOT6-6L	22
29270452	NOT6-6L_FAR86889	NOT6-6L	23
29270453	NOT6-6L_FAR86889	NOT6-6L	64
29270454	NOT6-6L_FAR86889	NOT6-6L	22
29270455	NOT6-6L_FAR86889	NOT6-6L	62
29270456	NOT6-6L_FAR86889	NOT6-6L	21
29270457	NOT6-6L_FAR86889	NOT6-6L	119
29270458	NOT6-6L_FAR86889	NOT6-6L	54
29270459	NOT6-6L_FAR86889	NOT6-6L	79
29270460	NOT6-6L_FAR86889	NOT6-6L	162
29270461	NOT6-6L_FAR86889	NOT6-6L	135
29270462	NOT6-6L_FAR86889	NOT6-6L	60
29270463	NOT6-6L_FAR86889	NOT6-6L	291
29270464	NOT6-6L_FAR86889	NOT6-6L	246
29270465	NOT6-6L_FAR86889	NOT6-6L	120
29270466	NOT6-6L_FAR86889	NOT6-6L	119
29270467	NOT6-6L_FAR86889	NOT6-6L	54
29270468	NOT6-6L_FAR86889	NOT6-6L	79
29270469	NOT6-6L_FAR86889	NOT6-6L	162
29270470	NOT6-6L_FAR86889	NOT6-6L	135
29270471	NOT6-6L_FAR86889	NOT6-6L	60
29270472	NOT6-6L_FAR86889	NOT6-6L	291
29270473	NOT6-6L_FAR86889	NOT6-6L	246
29270474	NOT6-6L_FAR86889	NOT6-6L	120
29270475	NOT6-6L_FAR86889	NOT6-6L	266
29270476	NOT6-6L_FAR86889	NOT6-6L	252
29270477	NOT6-6L_FAR86889	NOT6-6L	88
29270478	NOT6-6L_FAR86889	NOT6-6L	144
29270479	NOT6-6L_FAR86889	NOT6-6L	139
29270480	NOT6-6L_FAR86889	NOT6-6L	165
29270481	NOT6-6L_FAR86889	NOT6-6L	243
29270482	NOT6-6L_FAR86889	NOT6-6L	263
29270483	NOT6-6L_FAR86889	NOT6-6L	58
29270484	NOT6-6L_FAR86889	NOT6-6L	254
29270485	NOT6-6L_FAR86889	NOT6-6L	57
29270486	NOT6-6L_FAR86889	NOT6-6L	212
29270487	NOT6-6L_FAR86889	NOT6-6L	60
29270488	NOT6-6L_FAR86889	NOT6-6L	60
29270489	NOT6-6L_FAR86889	NOT6-6L	101
29270490	NOT6-6L_FAR86889	NOT6-6L	30
29270491	NOT6-6L_FAR86889	NOT6-6L	138
29270492	NOT6-6L_FAR86889	NOT6-6L	199
29270493	NOT6-6L_FAR86889	NOT6-6L	129
29270494	NOT6-6L_FAR86889	NOT6-6L	142
29270495	NOT6-6L_FAR86889	NOT6-6L	158
29270496	NOT6-6L_FAR86889	NOT6-6L	299
29270497	NOT6-6L_FAR86889	NOT6-6L	96
29270498	NOT6-6L_FAR86889	NOT6-6L	89
29270499	NOT6-6L_FAR86889	NOT6-6L	97
29270500	NOT6-6L_FAR86889	NOT6-6L	125
29270501	NOT6-6L_FAR86889	NOT6-6L	189
29270502	NOT6-6L_FAR86889	NOT6-6L	94
29270503	NOT6-6L_FAR86889	NOT6-6L	228
29270504	NOT6-6L_FAR86889	NOT6-6L	55
29270505	NOT6-6L_FAR86889	NOT6-6L	173
29270506	NOT6-6L_FAR86889	NOT6-6L	264
29270507	NOT6-6L_FAR86889	NOT6-6L	52
29270508	NOT6-6L_FAR86889	NOT6-6L	217
29270509	NOT6-6L_FAR86889	NOT6-6L	22
29270510	NOT6-6L_FAR86889	NOT6-6L	152
29270511	NOT6-6L_FAR86889	NOT6-6L	130
29270512	NOT6-6L_FAR86889	NOT6-6L	246
29270513	NOT6-6L_FAR86889	NOT6-6L	82
29270514	NOT6-6L_FAR86889	NOT6-6L	143
29270515	NOT6-6L_FAR86889	NOT6-6L	142
29270516	NOT6-6L_FAR86889	NOT6-6L	200
29270517	NOT6-6L_FAR86889	NOT6-6L	36
29270518	NOT6-6L_FAR86889	NOT6-6L	88
29270519	NOT6-6L_FAR86889	NOT6-6L	165
29270520	NOT6-6L_FAR86889	NOT6-6L	58
29270521	NOT6-6L_FAR86889	NOT6-6L	243
29270522	NOT6-6L_FAR86889	NOT6-6L	254
29270523	NOT6-6L_FAR86889	NOT6-6L	263
29270524	NOT6-6L_FAR86889	NOT6-6L	139
29270525	NOT6-6L_FAR86889	NOT6-6L	144
29270526	NOT6-6L_FAR86889	NOT6-6L	57
29270527	NOT6-6L_FAR86889	NOT6-6L	212
29270528	NOT6-6L_FAR86889	NOT6-6L	60
29270529	NOT6-6L_FAR86889	NOT6-6L	60
29270530	NOT6-6L_FAR86889	NOT6-6L	101
29270531	NOT6-6L_FAR86889	NOT6-6L	30
29270532	NOT6-6L_FAR86889	NOT6-6L	138
29270533	NOT6-6L_FAR86889	NOT6-6L	199
29270534	NOT6-6L_FAR86889	NOT6-6L	129
29270535	NOT6-6L_FAR86889	NOT6-6L	142
29270536	NOT6-6L_FAR86889	NOT6-6L	158
29270537	NOT6-6L_FAR86889	NOT6-6L	299
29270538	NOT6-6L_FAR86889	NOT6-6L	96
29270539	NOT6-6L_FAR86889	NOT6-6L	89
29270540	NOT6-6L_FAR86889	NOT6-6L	97
29270541	NOT6-6L_FAR86889	NOT6-6L	125
29270542	NOT6-6L_FAR86889	NOT6-6L	189
29270543	NOT6-6L_FAR86889	NOT6-6L	94
29270544	NOT6-6L_FAR86889	NOT6-6L	228
29270545	NOT6-6L_FAR86889	NOT6-6L	55
29270546	NOT6-6L_FAR86889	NOT6-6L	173
29270547	NOT6-6L_FAR86889	NOT6-6L	264
29270548	NOT6-6L_FAR86889	NOT6-6L	52
29270549	NOT6-6L_FAR86889	NOT6-6L	217
29270550	NOT6-6L_FAR86889	NOT6-6L	22
29270551	NOT6-6L_FAR86889	NOT6-6L	152
29270552	NOT6-6L_FAR86889	NOT6-6L	130
29270553	NOT6-6L_FAR86889	NOT6-6L	246
29270554	NOT6-6L_FAR86889	NOT6-6L	82
29270555	NOT6-6L_FAR86889	NOT6-6L	143
29270556	NOT6-6L_FAR86889	NOT6-6L	142
29270557	NOT6-6L_FAR86889	NOT6-6L	200
29270558	NOT6-6L_FAR86889	NOT6-6L	30
29270559	NOT6-6L_FAR86889	NOT6-6L	101
29270560	NOT6-6L_FAR86889	NOT6-6L	138
29270561	NOT6-6L_FAR86889	NOT6-6L	199
29270562	NOT6-6L_FAR86889	NOT6-6L	129
29270563	NOT6-6L_FAR86889	NOT6-6L	142
29270564	NOT6-6L_FAR86889	NOT6-6L	158
29270565	NOT6-6L_FAR86889	NOT6-6L	299
29270566	NOT6-6L_FAR86889	NOT6-6L	96
29270567	NOT6-6L_FAR86889	NOT6-6L	89
29270568	NOT6-6L_FAR86889	NOT6-6L	97
29270569	NOT6-6L_FAR86889	NOT6-6L	125
29270570	NOT6-6L_FAR86889	NOT6-6L	189
29270571	NOT6-6L_FAR86889	NOT6-6L	94
29270572	NOT6-6L_FAR86889	NOT6-6L	228
29270573	NOT6-6L_FAR86889	NOT6-6L	55
29270574	NOT6-6L_FAR86889	NOT6-6L	173
29270575	NOT6-6L_FAR86889	NOT6-6L	264
29270576	NOT6-6L_FAR86889	NOT6-6L	52
29270577	NOT6-6L_FAR86889	NOT6-6L	217
29270578	NOT6-6L_FAR86889	NOT6-6L	22
29270579	NOT6-6L_FAR86889	NOT6-6L	152
29270580	NOT6-6L_FAR86889	NOT6-6L	130
29270581	NOT6-6L_FAR86889	NOT6-6L	246
29270582	NOT6-6L_FAR86889	NOT6-6L	82
29270583	NOT6-6L_FAR86889	NOT6-6L	143
29270584	NOT6-6L_FAR86889	NOT6-6L	142
29270585	NOT6-6L_FAR86889	NOT6-6L	200
29270586	NOT6-6L_FAR86889	NOT6-6L	88
29270587	NOT6-6L_FAR86889	NOT6-6L	165
29270588	NOT6-6L_FAR86889	NOT6-6L	243
29270589	NOT6-6L_FAR86889	NOT6-6L	263
29270590	NOT6-6L_FAR86889	NOT6-6L	58
29270591	NOT6-6L_FAR86889	NOT6-6L	254
29270592	NOT6-6L_FAR86889	NOT6-6L	139
29270593	NOT6-6L_FAR86889	NOT6-6L	144
29270594	NOT6-6L_FAR86889	NOT6-6L	57
29270595	NOT6-6L_FAR86889	NOT6-6L	212
29270596	NOT6-6L_FAR86889	NOT6-6L	60
29270597	NOT6-6L_FAR86889	NOT6-6L	60
29270598	NOT6-6L_FAR86889	NOT6-6L	101
29270599	NOT6-6L_FAR86889	NOT6-6L	30
29270600	NOT6-6L_FAR86889	NOT6-6L	138
29270601	NOT6-6L_FAR86889	NOT6-6L	199
29270602	NOT6-6L_FAR86889	NOT6-6L	129
29270603	NOT6-6L_FAR86889	NOT6-6L	142
29270604	NOT6-6L_FAR86889	NOT6-6L	158
29270605	NOT6-6L_FAR86889	NOT6-6L	299
29270606	NOT6-6L_FAR86889	NOT6-6L	96
29270607	NOT6-6L_FAR86889	NOT6-6L	89
29270608	NOT6-6L_FAR86889	NOT6-6L	97
29270609	NOT6-6L_FAR86889	NOT6-6L	125
29270610	NOT6-6L_FAR86889	NOT6-6L	189
29270611	NOT6-6L_FAR86889	NOT6-6L	94
29270612	NOT6-6L_FAR86889	NOT6-6L	228
29270613	NOT6-6L_FAR86889	NOT6-6L	55
29270614	NOT6-6L_FAR86889	NOT6-6L	173
29270615	NOT6-6L_FAR86889	NOT6-6L	264
29270616	NOT6-6L_FAR86889	NOT6-6L	52
29270617	NOT6-6L_FAR86889	NOT6-6L	217
29270618	NOT6-6L_FAR86889	NOT6-6L	22
29270619	NOT6-6L_FAR86889	NOT6-6L	152
29270620	NOT6-6L_FAR86889	NOT6-6L	130
29270621	NOT6-6L_FAR86889	NOT6-6L	246
29270622	NOT6-6L_FAR86889	NOT6-6L	82
29270623	NOT6-6L_FAR86889	NOT6-6L	143
29270624	NOT6-6L_FAR86889	NOT6-6L	142
29270625	NOT6-6L_FAR86889	NOT6-6L	200
29270626	NOT6-6L_FAR86889	NOT6-6L	41
29270627	NOT6-6L_FAR86889	NOT6-6L	7
29270628	NOT6-6L_FAR86889	NOT6-6L	41
29270629	NOT6-6L_FAR86889	NOT6-6L	53
29270630	NOT6-6L_FAR86889	NOT6-6L	44
29270631	NOT6-6L_FAR86889	NOT6-6L	85
29270632	NOT6-6L_FAR86889	NOT6-6L	82
29270633	NOT6-6L_FAR86889	NOT6-6L	64
29270634	NOT6-6L_FAR86889	NOT6-6L	100
29270635	NOT6-6L_FAR86889	NOT6-6L	272
29270636	NOT6-6L_FAR86889	NOT6-6L	69
29270637	NOT6-6L_FAR86889	NOT6-6L	71
29270638	NOT6-6L_FAR86889	NOT6-6L	88
29270639	NOT6-6L_FAR86889	NOT6-6L	53
29270640	NOT6-6L_FAR86889	NOT6-6L	147
29270641	NOT6-6L_FAR86889	NOT6-6L	145
29270642	NOT6-6L_FAR86889	NOT6-6L	133
29270643	NOT6-6L_FAR86889	NOT6-6L	47
29270644	NOT6-6L_FAR86889	NOT6-6L	53
29270645	NOT6-6L_FAR86889	NOT6-6L	45
29270646	NOT6-6L_FAR86889	NOT6-6L	53
29270647	NOT6-6L_FAR86889	NOT6-6L	44
29270648	NOT6-6L_FAR86889	NOT6-6L	85
29270649	NOT6-6L_FAR86889	NOT6-6L	82
29270650	NOT6-6L_FAR86889	NOT6-6L	64
29270651	NOT6-6L_FAR86889	NOT6-6L	100
29270652	NOT6-6L_FAR86889	NOT6-6L	272
29270653	NOT6-6L_FAR86889	NOT6-6L	69
29270654	NOT6-6L_FAR86889	NOT6-6L	71
29270655	NOT6-6L_FAR86889	NOT6-6L	88
29270656	NOT6-6L_FAR86889	NOT6-6L	53
29270657	NOT6-6L_FAR86889	NOT6-6L	147
29270658	NOT6-6L_FAR86889	NOT6-6L	145
29270659	NOT6-6L_FAR86889	NOT6-6L	133
29270660	NOT6-6L_FAR86889	NOT6-6L	47
29270661	NOT6-6L_FAR86889	NOT6-6L	53
29270662	NOT6-6L_FAR86889	NOT6-6L	45
29270663	NOT6-6L_FAR86889	NOT6-6L	53
29270664	NOT6-6L_FAR86889	NOT6-6L	44
29270665	NOT6-6L_FAR86889	NOT6-6L	85
29270666	NOT6-6L_FAR86889	NOT6-6L	82
29270667	NOT6-6L_FAR86889	NOT6-6L	64
29270668	NOT6-6L_FAR86889	NOT6-6L	100
29270669	NOT6-6L_FAR86889	NOT6-6L	272
29270670	NOT6-6L_FAR86889	NOT6-6L	69
29270671	NOT6-6L_FAR86889	NOT6-6L	71
29270672	NOT6-6L_FAR86889	NOT6-6L	88
29270673	NOT6-6L_FAR86889	NOT6-6L	53
29270674	NOT6-6L_FAR86889	NOT6-6L	147
29270675	NOT6-6L_FAR86889	NOT6-6L	145
29270676	NOT6-6L_FAR86889	NOT6-6L	133
29270677	NOT6-6L_FAR86889	NOT6-6L	47
29270678	NOT6-6L_FAR86889	NOT6-6L	53
29270679	NOT6-6L_FAR86889	NOT6-6L	45
29270680	NOT6-6L_FAR86889	NOT6-6L	44
29270681	NOT6-6L_FAR86889	NOT6-6L	85
29270682	NOT6-6L_FAR86889	NOT6-6L	82
29270683	NOT6-6L_FAR86889	NOT6-6L	64
29270684	NOT6-6L_FAR86889	NOT6-6L	100
29270685	NOT6-6L_FAR86889	NOT6-6L	272
29270686	NOT6-6L_FAR86889	NOT6-6L	69
29270687	NOT6-6L_FAR86889	NOT6-6L	71
29270688	NOT6-6L_FAR86889	NOT6-6L	87
29270689	NOT6-6L_FAR86889	NOT6-6L	131
29270690	NOT6-6L_FAR86889	NOT6-6L	50
29270691	NOT6-6L_FAR86889	NOT6-6L	172
29270692	NOT6-6L_FAR86889	NOT6-6L	138
29270693	NOT6-6L_FAR86889	NOT6-6L	57
29270694	NOT6-6L_FAR86889	NOT6-6L	56
29270695	NOT6-6L_FAR86889	NOT6-6L	204
29270696	NOT6-6L_FAR86889	NOT6-6L	87
29270697	NOT6-6L_FAR86889	NOT6-6L	115
29270698	NOT6-6L_FAR86889	NOT6-6L	101
29270699	NOT6-6L_FAR86889	NOT6-6L	87
29270700	NOT6-6L_FAR86889	NOT6-6L	135
29270701	NOT6-6L_FAR86889	NOT6-6L	104
29270702	NOT6-6L_FAR86889	NOT6-6L	81
29270703	NOT6-6L_FAR86889	NOT6-6L	34
29270704	NOT6-6L_FAR86889	NOT6-6L	111
29270705	NOT6-6L_FAR86889	NOT6-6L	141
29270706	NOT6-6L_FAR86889	NOT6-6L	141
29270707	NOT6-6L_FAR86889	NOT6-6L	8
29270708	NOT6-6L_FAR86889	NOT6-6L	25
29270709	NOT6-6L_FAR86889	NOT6-6L	84
29270710	NOT6-6L_FAR86889	NOT6-6L	17
29270711	NOT6-6L_FAR86889	NOT6-6L	86
29270712	NOT6-6L_FAR86889	NOT6-6L	44
29270713	NOT6-6L_FAR86889	NOT6-6L	28
29270714	NOT6-6L_FAR86889	NOT6-6L	57
29270715	NOT6-6L_FAR86889	NOT6-6L	104
29270716	NOT6-6L_FAR86889	NOT6-6L	19
29270717	NOT6-6L_FAR86889	NOT6-6L	66
29270718	NOT6-6L_FAR86889	NOT6-6L	122
29270719	NOT6-6L_FAR86889	NOT6-6L	71
29270720	NOT6-6L_FAR86889	NOT6-6L	73
29270721	NOT6-6L_FAR86889	NOT6-6L	69
29270722	NOT6-6L_FAR86889	NOT6-6L	121
29270723	NOT6-6L_FAR86889	NOT6-6L	66
29270724	NOT6-6L_FAR86889	NOT6-6L	69
29270725	NOT6-6L_FAR86889	NOT6-6L	60
29270726	NOT6-6L_FAR86889	NOT6-6L	188
29270727	NOT6-6L_FAR86889	NOT6-6L	136
29270728	NOT6-6L_FAR86889	NOT6-6L	78
29270729	NOT6-6L_FAR86889	NOT6-6L	114
29270730	NOT6-6L_FAR86889	NOT6-6L	8
29270731	NOT6-6L_FAR86889	NOT6-6L	44
29270732	NOT6-6L_FAR86889	NOT6-6L	163
29270733	NOT6-6L_FAR86889	NOT6-6L	255
29270734	NOT6-6L_FAR86889	NOT6-6L	146
29270735	NOT6-6L_FAR86889	NOT6-6L	49
29270736	NOT6-6L_FAR86889	NOT6-6L	110
29270737	NOT6-6L_FAR86889	NOT6-6L	84
29270738	NOT6-6L_FAR86889	NOT6-6L	126
29270739	NOT6-6L_FAR86889	NOT6-6L	55
29270740	NOT6-6L_FAR86889	NOT6-6L	65
29270741	NOT6-6L_FAR86889	NOT6-6L	19
29270742	NOT6-6L_FAR86889	NOT6-6L	28
29270743	NOT6-6L_FAR86889	NOT6-6L	250
29270744	NOT6-6L_FAR86889	NOT6-6L	31
29270745	NOT6-6L_FAR86889	NOT6-6L	86
29270746	NOT6-6L_FAR86889	NOT6-6L	44
29270747	NOT6-6L_FAR86889	NOT6-6L	57
29270748	NOT6-6L_FAR86889	NOT6-6L	17
29270749	NOT6-6L_FAR86889	NOT6-6L	104
29270750	NOT6-6L_FAR86889	NOT6-6L	115
29270751	NOT6-6L_FAR86889	NOT6-6L	104
29270752	NOT6-6L_FAR86889	NOT6-6L	141
29270753	NOT6-6L_FAR86889	NOT6-6L	87
29270754	NOT6-6L_FAR86889	NOT6-6L	56
29270755	NOT6-6L_FAR86889	NOT6-6L	131
29270756	NOT6-6L_FAR86889	NOT6-6L	50
29270757	NOT6-6L_FAR86889	NOT6-6L	172
29270758	NOT6-6L_FAR86889	NOT6-6L	34
29270759	NOT6-6L_FAR86889	NOT6-6L	141
29270760	NOT6-6L_FAR86889	NOT6-6L	138
29270761	NOT6-6L_FAR86889	NOT6-6L	101
29270762	NOT6-6L_FAR86889	NOT6-6L	87
29270763	NOT6-6L_FAR86889	NOT6-6L	135
29270764	NOT6-6L_FAR86889	NOT6-6L	8
29270765	NOT6-6L_FAR86889	NOT6-6L	57
29270766	NOT6-6L_FAR86889	NOT6-6L	204
29270767	NOT6-6L_FAR86889	NOT6-6L	87
29270768	NOT6-6L_FAR86889	NOT6-6L	25
29270769	NOT6-6L_FAR86889	NOT6-6L	81
29270770	NOT6-6L_FAR86889	NOT6-6L	111
29270771	NOT6-6L_FAR86889	NOT6-6L	66
29270772	NOT6-6L_FAR86889	NOT6-6L	122
29270773	NOT6-6L_FAR86889	NOT6-6L	71
29270774	NOT6-6L_FAR86889	NOT6-6L	73
29270775	NOT6-6L_FAR86889	NOT6-6L	69
29270776	NOT6-6L_FAR86889	NOT6-6L	121
29270777	NOT6-6L_FAR86889	NOT6-6L	66
29270778	NOT6-6L_FAR86889	NOT6-6L	69
29270779	NOT6-6L_FAR86889	NOT6-6L	60
29270780	NOT6-6L_FAR86889	NOT6-6L	188
29270781	NOT6-6L_FAR86889	NOT6-6L	136
29270782	NOT6-6L_FAR86889	NOT6-6L	78
29270783	NOT6-6L_FAR86889	NOT6-6L	114
29270784	NOT6-6L_FAR86889	NOT6-6L	8
29270785	NOT6-6L_FAR86889	NOT6-6L	44
29270786	NOT6-6L_FAR86889	NOT6-6L	163
29270787	NOT6-6L_FAR86889	NOT6-6L	255
29270788	NOT6-6L_FAR86889	NOT6-6L	146
29270789	NOT6-6L_FAR86889	NOT6-6L	49
29270790	NOT6-6L_FAR86889	NOT6-6L	84
29270791	NOT6-6L_FAR86889	NOT6-6L	115
29270792	NOT6-6L_FAR86889	NOT6-6L	104
29270793	NOT6-6L_FAR86889	NOT6-6L	141
29270794	NOT6-6L_FAR86889	NOT6-6L	87
29270795	NOT6-6L_FAR86889	NOT6-6L	56
29270796	NOT6-6L_FAR86889	NOT6-6L	131
29270797	NOT6-6L_FAR86889	NOT6-6L	81
29270798	NOT6-6L_FAR86889	NOT6-6L	50
29270799	NOT6-6L_FAR86889	NOT6-6L	111
29270800	NOT6-6L_FAR86889	NOT6-6L	172
29270801	NOT6-6L_FAR86889	NOT6-6L	34
29270802	NOT6-6L_FAR86889	NOT6-6L	87
29270803	NOT6-6L_FAR86889	NOT6-6L	141
29270804	NOT6-6L_FAR86889	NOT6-6L	138
29270805	NOT6-6L_FAR86889	NOT6-6L	101
29270806	NOT6-6L_FAR86889	NOT6-6L	87
29270807	NOT6-6L_FAR86889	NOT6-6L	135
29270808	NOT6-6L_FAR86889	NOT6-6L	8
29270809	NOT6-6L_FAR86889	NOT6-6L	57
29270810	NOT6-6L_FAR86889	NOT6-6L	17
29270811	NOT6-6L_FAR86889	NOT6-6L	86
29270812	NOT6-6L_FAR86889	NOT6-6L	44
29270813	NOT6-6L_FAR86889	NOT6-6L	28
29270814	NOT6-6L_FAR86889	NOT6-6L	204
29270815	NOT6-6L_FAR86889	NOT6-6L	57
29270816	NOT6-6L_FAR86889	NOT6-6L	25
29270817	NOT6-6L_FAR86889	NOT6-6L	104
29270818	NOT6-6L_FAR86889	NOT6-6L	19
29270819	NOT6-6L_FAR86889	NOT6-6L	66
29270820	NOT6-6L_FAR86889	NOT6-6L	122
29270821	NOT6-6L_FAR86889	NOT6-6L	71
29270822	NOT6-6L_FAR86889	NOT6-6L	73
29270823	NOT6-6L_FAR86889	NOT6-6L	69
29270824	NOT6-6L_FAR86889	NOT6-6L	121
29270825	NOT6-6L_FAR86889	NOT6-6L	66
29270826	NOT6-6L_FAR86889	NOT6-6L	69
29270827	NOT6-6L_FAR86889	NOT6-6L	60
29270828	NOT6-6L_FAR86889	NOT6-6L	188
29270829	NOT6-6L_FAR86889	NOT6-6L	136
29270830	NOT6-6L_FAR86889	NOT6-6L	78
29270831	NOT6-6L_FAR86889	NOT6-6L	114
29270832	NOT6-6L_FAR86889	NOT6-6L	8
29270833	NOT6-6L_FAR86889	NOT6-6L	44
29270834	NOT6-6L_FAR86889	NOT6-6L	163
29270835	NOT6-6L_FAR86889	NOT6-6L	255
29270836	NOT6-6L_FAR86889	NOT6-6L	146
29270837	NOT6-6L_FAR86889	NOT6-6L	49
29270838	NOT6-6L_FAR86889	NOT6-6L	81
29270839	NOT6-6L_FAR86889	NOT6-6L	101
29270840	NOT6-6L_FAR86889	NOT6-6L	81
29270841	NOT6-6L_FAR86889	NOT6-6L	101
29270842	NOT6-6L_FAR86889	NOT6-6L	54
29270843	NOT6-6L_FAR86889	NOT6-6L	40
29270844	NOT6-6L_FAR86889	NOT6-6L	54
29270845	NOT6-6L_FAR86889	NOT6-6L	51
29270846	NOT6-6L_FAR86889	NOT6-6L	108
29270847	NOT6-6L_FAR86889	NOT6-6L	51
29270848	NOT6-6L_FAR86889	NOT6-6L	108
29270849	NOT6-6L_FAR86889	NOT6-6L	54
29270850	NOT6-6L_FAR86889	NOT6-6L	51
29270851	NOT6-6L_FAR86889	NOT6-6L	108
29270852	NOT6-6L_FAR86889	NOT6-6L	39
29270853	NOT6-6L_FAR86889	NOT6-6L	48
29270854	NOT6-6L_FAR86889	NOT6-6L	48
29270855	NOT6-6L_FAR86889	NOT6-6L	51
29270856	NOT6-6L_FAR86889	NOT6-6L	108
29270857	NOT6-6L_FAR86889	NOT6-6L	128
29270858	NOT6-6L_FAR86889	NOT6-6L	40
29270859	NOT6-6L_FAR86889	NOT6-6L	65
29270860	NOT6-6L_FAR86889	NOT6-6L	108
29270861	NOT6-6L_FAR86889	NOT6-6L	65
29270862	NOT6-6L_FAR86889	NOT6-6L	39
29270863	NOT6-6L_FAR86889	NOT6-6L	48
29270864	NOT6-6L_FAR86889	NOT6-6L	54
29270865	NOT6-6L_FAR86889	NOT6-6L	128
29270866	NOT6-6L_FAR86889	NOT6-6L	65
29270867	NOT6-6L_FAR86889	NOT6-6L	39
29270868	NOT6-6L_FAR86889	NOT6-6L	40
29270869	NOT6-6L_FAR86889	NOT6-6L	48
29270870	NOT6-6L_FAR86889	NOT6-6L	54
29270871	NOT6-6L_FAR86889	NOT6-6L	65
29270872	NOT6-6L_FAR86889	NOT6-6L	65
29270873	NOT6-6L_FAR86889	NOT6-6L	40
29270874	NOT6-6L_FAR86889	NOT6-6L	48
29270875	NOT6-6L_FAR86889	NOT6-6L	73
29270876	NOT6-6L_FAR86889	NOT6-6L	222
29270877	NOT6-6L_FAR86889	NOT6-6L	73
29270878	NOT6-6L_FAR86889	NOT6-6L	39
29270879	NOT6-6L_FAR86889	NOT6-6L	73
29270880	NOT6-6L_FAR86889	NOT6-6L	51
29270881	NOT6-6L_FAR86889	NOT6-6L	128
29270882	NOT6-6L_FAR86889	NOT6-6L	48
29270883	NOT6-6L_FAR86889	NOT6-6L	73
29270884	NOT6-6L_FAR86889	NOT6-6L	222
29270885	NOT6-6L_FAR86889	NOT6-6L	51
29270886	NOT6-6L_FAR86889	NOT6-6L	128
29270887	NOT6-6L_FAR86889	NOT6-6L	65
29270888	NOT6-6L_FAR86889	NOT6-6L	39
29270889	NOT6-6L_FAR86889	NOT6-6L	54
29270890	NOT6-6L_FAR86889	NOT6-6L	73
29270891	NOT6-6L_FAR86889	NOT6-6L	222
29270892	NOT6-6L_FAR86889	NOT6-6L	73
29270893	NOT6-6L_FAR86889	NOT6-6L	222
29270894	NOT6-6L_FAR86889	NOT6-6L	222
29270895	NOT6-6L_FAR86889	NOT6-6L	222
29270896	NOT6-6L_FAR86889	NOT6-6L	40
29270897	NOT6-6L_FAR86889	NOT6-6L	128
29270898	NOT6-6L_FAR86889	NOT6-6L	108
29270899	NOT6-6L_FAR86889	NOT6-6L	128
29270900	NOT6-6L_FAR86889	NOT6-6L	39
29270901	NOT6-6L_FAR86889	NOT6-6L	40
29270902	NOT6-6L_FAR86889	NOT6-6L	231
29270903	NOT6-6L_FAR86889	NOT6-6L	62
29270904	NOT6-6L_FAR86889	NOT6-6L	55
29270905	NOT6-6L_FAR86889	NOT6-6L	280
29270906	NOT6-6L_FAR86889	NOT6-6L	115
29270907	NOT6-6L_FAR86889	NOT6-6L	177
29270908	NOT6-6L_FAR86889	NOT6-6L	196
29270909	NOT6-6L_FAR86889	NOT6-6L	36
29270910	NOT6-6L_FAR86889	NOT6-6L	68
29270911	NOT6-6L_FAR86889	NOT6-6L	98
29270912	NOT6-6L_FAR86889	NOT6-6L	60
29270913	NOT6-6L_FAR86889	NOT6-6L	210
29270914	NOT6-6L_FAR86889	NOT6-6L	36
29270915	NOT6-6L_FAR86889	NOT6-6L	72
29270916	NOT6-6L_FAR86889	NOT6-6L	30
29270917	NOT6-6L_FAR86889	NOT6-6L	161
29270918	NOT6-6L_FAR86889	NOT6-6L	93
29270919	NOT6-6L_FAR86889	NOT6-6L	109
29270920	NOT6-6L_FAR86889	NOT6-6L	64
29270921	NOT6-6L_FAR86889	NOT6-6L	175
29270922	NOT6-6L_FAR86889	NOT6-6L	117
29270923	NOT6-6L_FAR86889	NOT6-6L	100
29270924	NOT6-6L_FAR86889	NOT6-6L	51
29270925	NOT6-6L_FAR86889	NOT6-6L	41
29270926	NOT6-6L_FAR86889	NOT6-6L	237
29270927	NOT6-6L_FAR86889	NOT6-6L	111
29270928	NOT6-6L_FAR86889	NOT6-6L	91
29270929	NOT6-6L_FAR86889	NOT6-6L	123
29270930	NOT6-6L_FAR86889	NOT6-6L	112
29270931	NOT6-6L_FAR86889	NOT6-6L	120
29270932	NOT6-6L_FAR86889	NOT6-6L	94
29270933	NOT6-6L_FAR86889	NOT6-6L	103
29270934	NOT6-6L_FAR86889	NOT6-6L	134
29270935	NOT6-6L_FAR86889	NOT6-6L	29
29270936	NOT6-6L_FAR86889	NOT6-6L	22
29270937	NOT6-6L_FAR86889	NOT6-6L	116
29270938	NOT6-6L_FAR86889	NOT6-6L	70
29270939	NOT6-6L_FAR86889	NOT6-6L	48
29270940	NOT6-6L_FAR86889	NOT6-6L	83
29270941	NOT6-6L_FAR86889	NOT6-6L	43
29270942	NOT6-6L_FAR86889	NOT6-6L	120
29270943	NOT6-6L_FAR86889	NOT6-6L	95
29270944	NOT6-6L_FAR86889	NOT6-6L	112
29270945	NOT6-6L_FAR86889	NOT6-6L	41
29270946	NOT6-6L_FAR86889	NOT6-6L	50
29270947	NOT6-6L_FAR86889	NOT6-6L	40
29270948	NOT6-6L_FAR86889	NOT6-6L	63
29270949	NOT6-6L_FAR86889	NOT6-6L	40
29270950	NOT6-6L_FAR86889	NOT6-6L	65
29270951	NOT6-6L_FAR86889	NOT6-6L	205
29270952	NOT6-6L_FAR86889	NOT6-6L	119
29270953	NOT6-6L_FAR86889	NOT6-6L	154
29270954	NOT6-6L_FAR86889	NOT6-6L	151
29270955	NOT6-6L_FAR86889	NOT6-6L	134
29270956	NOT6-6L_FAR86889	NOT6-6L	114
29270957	NOT6-6L_FAR86889	NOT6-6L	70
29270958	NOT6-6L_FAR86889	NOT6-6L	60
29270959	NOT6-6L_FAR86889	NOT6-6L	72
29270960	NOT6-6L_FAR86889	NOT6-6L	51
29270961	NOT6-6L_FAR86889	NOT6-6L	112
29270962	NOT6-6L_FAR86889	NOT6-6L	41
29270963	NOT6-6L_FAR86889	NOT6-6L	50
29270964	NOT6-6L_FAR86889	NOT6-6L	63
29270965	NOT6-6L_FAR86889	NOT6-6L	40
29270966	NOT6-6L_FAR86889	NOT6-6L	65
29270967	NOT6-6L_FAR86889	NOT6-6L	205
29270968	NOT6-6L_FAR86889	NOT6-6L	49
29270969	NOT6-6L_FAR86889	NOT6-6L	119
29270970	NOT6-6L_FAR86889	NOT6-6L	74
29270971	NOT6-6L_FAR86889	NOT6-6L	154
29270972	NOT6-6L_FAR86889	NOT6-6L	19
29270973	NOT6-6L_FAR86889	NOT6-6L	134
29270974	NOT6-6L_FAR86889	NOT6-6L	181
29270975	NOT6-6L_FAR86889	NOT6-6L	15
29270976	NOT6-6L_FAR86889	NOT6-6L	61
29270977	NOT6-6L_FAR86889	NOT6-6L	114
29270978	NOT6-6L_FAR86889	NOT6-6L	70
29270979	NOT6-6L_FAR86889	NOT6-6L	36
29270980	NOT6-6L_FAR86889	NOT6-6L	98
29270981	NOT6-6L_FAR86889	NOT6-6L	72
29270982	NOT6-6L_FAR86889	NOT6-6L	60
29270983	NOT6-6L_FAR86889	NOT6-6L	68
29270984	NOT6-6L_FAR86889	NOT6-6L	30
29270985	NOT6-6L_FAR86889	NOT6-6L	161
29270986	NOT6-6L_FAR86889	NOT6-6L	93
29270987	NOT6-6L_FAR86889	NOT6-6L	109
29270988	NOT6-6L_FAR86889	NOT6-6L	64
29270989	NOT6-6L_FAR86889	NOT6-6L	175
29270990	NOT6-6L_FAR86889	NOT6-6L	117
29270991	NOT6-6L_FAR86889	NOT6-6L	100
29270992	NOT6-6L_FAR86889	NOT6-6L	51
29270993	NOT6-6L_FAR86889	NOT6-6L	41
29270994	NOT6-6L_FAR86889	NOT6-6L	237
29270995	NOT6-6L_FAR86889	NOT6-6L	111
29270996	NOT6-6L_FAR86889	NOT6-6L	91
29270997	NOT6-6L_FAR86889	NOT6-6L	123
29270998	NOT6-6L_FAR86889	NOT6-6L	112
29270999	NOT6-6L_FAR86889	NOT6-6L	120
29271000	NOT6-6L_FAR86889	NOT6-6L	94
29271001	NOT6-6L_FAR86889	NOT6-6L	103
29271002	NOT6-6L_FAR86889	NOT6-6L	134
29271003	NOT6-6L_FAR86889	NOT6-6L	116
29271004	NOT6-6L_FAR86889	NOT6-6L	70
29271005	NOT6-6L_FAR86889	NOT6-6L	48
29271006	NOT6-6L_FAR86889	NOT6-6L	83
29271007	NOT6-6L_FAR86889	NOT6-6L	43
29271008	NOT6-6L_FAR86889	NOT6-6L	120
29271009	NOT6-6L_FAR86889	NOT6-6L	40
29271010	NOT6-6L_FAR86889	NOT6-6L	63
29271011	NOT6-6L_FAR86889	NOT6-6L	40
29271012	NOT6-6L_FAR86889	NOT6-6L	65
29271013	NOT6-6L_FAR86889	NOT6-6L	205
29271014	NOT6-6L_FAR86889	NOT6-6L	49
29271015	NOT6-6L_FAR86889	NOT6-6L	119
29271016	NOT6-6L_FAR86889	NOT6-6L	74
29271017	NOT6-6L_FAR86889	NOT6-6L	151
29271018	NOT6-6L_FAR86889	NOT6-6L	19
29271019	NOT6-6L_FAR86889	NOT6-6L	59
29271020	NOT6-6L_FAR86889	NOT6-6L	134
29271021	NOT6-6L_FAR86889	NOT6-6L	181
29271022	NOT6-6L_FAR86889	NOT6-6L	15
29271023	NOT6-6L_FAR86889	NOT6-6L	114
29271024	NOT6-6L_FAR86889	NOT6-6L	70
29271025	NOT6-6L_FAR86889	NOT6-6L	60
29271026	NOT6-6L_FAR86889	NOT6-6L	36
29271027	NOT6-6L_FAR86889	NOT6-6L	98
29271028	NOT6-6L_FAR86889	NOT6-6L	72
29271029	NOT6-6L_FAR86889	NOT6-6L	60
29271030	NOT6-6L_FAR86889	NOT6-6L	210
29271031	NOT6-6L_FAR86889	NOT6-6L	68
29271032	NOT6-6L_FAR86889	NOT6-6L	30
29271033	NOT6-6L_FAR86889	NOT6-6L	161
29271034	NOT6-6L_FAR86889	NOT6-6L	93
29271035	NOT6-6L_FAR86889	NOT6-6L	109
29271036	NOT6-6L_FAR86889	NOT6-6L	64
29271037	NOT6-6L_FAR86889	NOT6-6L	175
29271038	NOT6-6L_FAR86889	NOT6-6L	117
29271039	NOT6-6L_FAR86889	NOT6-6L	100
29271040	NOT6-6L_FAR86889	NOT6-6L	51
29271041	NOT6-6L_FAR86889	NOT6-6L	41
29271042	NOT6-6L_FAR86889	NOT6-6L	237
29271043	NOT6-6L_FAR86889	NOT6-6L	111
29271044	NOT6-6L_FAR86889	NOT6-6L	91
29271045	NOT6-6L_FAR86889	NOT6-6L	123
29271046	NOT6-6L_FAR86889	NOT6-6L	112
29271047	NOT6-6L_FAR86889	NOT6-6L	120
29271048	NOT6-6L_FAR86889	NOT6-6L	94
29271049	NOT6-6L_FAR86889	NOT6-6L	103
29271050	NOT6-6L_FAR86889	NOT6-6L	134
29271051	NOT6-6L_FAR86889	NOT6-6L	29
29271052	NOT6-6L_FAR86889	NOT6-6L	22
29271053	NOT6-6L_FAR86889	NOT6-6L	116
29271054	NOT6-6L_FAR86889	NOT6-6L	70
29271055	NOT6-6L_FAR86889	NOT6-6L	48
29271056	NOT6-6L_FAR86889	NOT6-6L	83
29271057	NOT6-6L_FAR86889	NOT6-6L	43
29271058	NOT6-6L_FAR86889	NOT6-6L	120
29271059	NOT6-6L_FAR86889	NOT6-6L	95
29271060	NOT6-6L_FAR86889	NOT6-6L	112
29271061	NOT6-6L_FAR86889	NOT6-6L	41
29271062	NOT6-6L_FAR86889	NOT6-6L	50
29271063	NOT6-6L_FAR86889	NOT6-6L	40
29271064	NOT6-6L_FAR86889	NOT6-6L	63
29271065	NOT6-6L_FAR86889	NOT6-6L	40
29271066	NOT6-6L_FAR86889	NOT6-6L	65
29271067	NOT6-6L_FAR86889	NOT6-6L	205
29271068	NOT6-6L_FAR86889	NOT6-6L	49
29271069	NOT6-6L_FAR86889	NOT6-6L	119
29271070	NOT6-6L_FAR86889	NOT6-6L	74
29271071	NOT6-6L_FAR86889	NOT6-6L	154
29271072	NOT6-6L_FAR86889	NOT6-6L	59
29271073	NOT6-6L_FAR86889	NOT6-6L	134
29271074	NOT6-6L_FAR86889	NOT6-6L	181
29271075	NOT6-6L_FAR86889	NOT6-6L	61
29271076	NOT6-6L_FAR86889	NOT6-6L	114
29271077	NOT6-6L_FAR86889	NOT6-6L	36
29271078	NOT6-6L_FAR86889	NOT6-6L	210
29271079	NOT6-6L_FAR86889	NOT6-6L	68
29271080	NOT6-6L_FAR86889	NOT6-6L	93
29271081	NOT6-6L_FAR86889	NOT6-6L	64
29271082	NOT6-6L_FAR86889	NOT6-6L	175
29271083	NOT6-6L_FAR86889	NOT6-6L	100
29271084	NOT6-6L_FAR86889	NOT6-6L	237
29271085	NOT6-6L_FAR86889	NOT6-6L	91
29271086	NOT6-6L_FAR86889	NOT6-6L	123
29271087	NOT6-6L_FAR86889	NOT6-6L	112
29271088	NOT6-6L_FAR86889	NOT6-6L	94
29271089	NOT6-6L_FAR86889	NOT6-6L	134
29271090	NOT6-6L_FAR86889	NOT6-6L	29
29271091	NOT6-6L_FAR86889	NOT6-6L	116
29271092	NOT6-6L_FAR86889	NOT6-6L	83
29271093	NOT6-6L_FAR86889	NOT6-6L	120
29271094	NOT6-6L_FAR86889	NOT6-6L	43
29271095	NOT6-6L_FAR86889	NOT6-6L	95
29271096	NOT6-6L_FAR86889	NOT6-6L	112
29271097	NOT6-6L_FAR86889	NOT6-6L	41
29271098	NOT6-6L_FAR86889	NOT6-6L	50
29271099	NOT6-6L_FAR86889	NOT6-6L	40
29271100	NOT6-6L_FAR86889	NOT6-6L	40
29271101	NOT6-6L_FAR86889	NOT6-6L	49
29271102	NOT6-6L_FAR86889	NOT6-6L	74
29271103	NOT6-6L_FAR86889	NOT6-6L	154
29271104	NOT6-6L_FAR86889	NOT6-6L	19
29271105	NOT6-6L_FAR86889	NOT6-6L	59
29271106	NOT6-6L_FAR86889	NOT6-6L	181
29271107	NOT6-6L_FAR86889	NOT6-6L	114
29271108	NOT6-6L_FAR86889	NOT6-6L	60
29271109	NOT6-6L_FAR86889	NOT6-6L	36
29271110	NOT6-6L_FAR86889	NOT6-6L	98
29271111	NOT6-6L_FAR86889	NOT6-6L	72
29271112	NOT6-6L_FAR86889	NOT6-6L	60
29271113	NOT6-6L_FAR86889	NOT6-6L	210
29271114	NOT6-6L_FAR86889	NOT6-6L	68
29271115	NOT6-6L_FAR86889	NOT6-6L	30
29271116	NOT6-6L_FAR86889	NOT6-6L	161
29271117	NOT6-6L_FAR86889	NOT6-6L	93
29271118	NOT6-6L_FAR86889	NOT6-6L	109
29271119	NOT6-6L_FAR86889	NOT6-6L	64
29271120	NOT6-6L_FAR86889	NOT6-6L	175
29271121	NOT6-6L_FAR86889	NOT6-6L	117
29271122	NOT6-6L_FAR86889	NOT6-6L	100
29271123	NOT6-6L_FAR86889	NOT6-6L	51
29271124	NOT6-6L_FAR86889	NOT6-6L	41
29271125	NOT6-6L_FAR86889	NOT6-6L	237
29271126	NOT6-6L_FAR86889	NOT6-6L	111
29271127	NOT6-6L_FAR86889	NOT6-6L	91
29271128	NOT6-6L_FAR86889	NOT6-6L	123
29271129	NOT6-6L_FAR86889	NOT6-6L	112
29271130	NOT6-6L_FAR86889	NOT6-6L	120
29271131	NOT6-6L_FAR86889	NOT6-6L	94
29271132	NOT6-6L_FAR86889	NOT6-6L	103
29271133	NOT6-6L_FAR86889	NOT6-6L	134
29271134	NOT6-6L_FAR86889	NOT6-6L	29
29271135	NOT6-6L_FAR86889	NOT6-6L	22
29271136	NOT6-6L_FAR86889	NOT6-6L	116
29271137	NOT6-6L_FAR86889	NOT6-6L	70
29271138	NOT6-6L_FAR86889	NOT6-6L	48
29271139	NOT6-6L_FAR86889	NOT6-6L	83
29271140	NOT6-6L_FAR86889	NOT6-6L	43
29271141	NOT6-6L_FAR86889	NOT6-6L	120
29271142	NOT6-6L_FAR86889	NOT6-6L	95
29271143	NOT6-6L_FAR86889	NOT6-6L	151
29271144	NOT6-6L_FAR86889	NOT6-6L	19
29271145	NOT6-6L_FAR86889	NOT6-6L	59
29271146	NOT6-6L_FAR86889	NOT6-6L	181
29271147	NOT6-6L_FAR86889	NOT6-6L	61
29271148	NOT6-6L_FAR86889	NOT6-6L	98
29271149	NOT6-6L_FAR86889	NOT6-6L	60
29271150	NOT6-6L_FAR86889	NOT6-6L	210
29271151	NOT6-6L_FAR86889	NOT6-6L	30
29271152	NOT6-6L_FAR86889	NOT6-6L	161
29271153	NOT6-6L_FAR86889	NOT6-6L	109
29271154	NOT6-6L_FAR86889	NOT6-6L	117
29271155	NOT6-6L_FAR86889	NOT6-6L	41
29271156	NOT6-6L_FAR86889	NOT6-6L	111
29271157	NOT6-6L_FAR86889	NOT6-6L	120
29271158	NOT6-6L_FAR86889	NOT6-6L	103
29271159	NOT6-6L_FAR86889	NOT6-6L	29
29271160	NOT6-6L_FAR86889	NOT6-6L	22
29271161	NOT6-6L_FAR86889	NOT6-6L	70
29271162	NOT6-6L_FAR86889	NOT6-6L	48
29271163	NOT6-6L_FAR86889	NOT6-6L	15
29271164	NOT6-6L_FAR86889	NOT6-6L	70
29271165	NOT6-6L_FAR86889	NOT6-6L	95
29271166	NOT6-6L_FAR86889	NOT6-6L	112
29271167	NOT6-6L_FAR86889	NOT6-6L	41
29271168	NOT6-6L_FAR86889	NOT6-6L	50
29271169	NOT6-6L_FAR86889	NOT6-6L	40
29271170	NOT6-6L_FAR86889	NOT6-6L	63
29271171	NOT6-6L_FAR86889	NOT6-6L	65
29271172	NOT6-6L_FAR86889	NOT6-6L	205
29271173	NOT6-6L_FAR86889	NOT6-6L	49
29271174	NOT6-6L_FAR86889	NOT6-6L	119
29271175	NOT6-6L_FAR86889	NOT6-6L	74
29271176	NOT6-6L_FAR86889	NOT6-6L	154
29271177	NOT6-6L_FAR86889	NOT6-6L	151
29271178	NOT6-6L_FAR86889	NOT6-6L	19
29271179	NOT6-6L_FAR86889	NOT6-6L	59
29271180	NOT6-6L_FAR86889	NOT6-6L	134
29271181	NOT6-6L_FAR86889	NOT6-6L	15
29271182	NOT6-6L_FAR86889	NOT6-6L	61
29271183	NOT6-6L_FAR86889	NOT6-6L	70
29271184	NOT6-6L_FAR86889	NOT6-6L	60
29271185	NOT6-6L_FAR86889	NOT6-6L	22
29271186	NOT6-6L_FAR86889	NOT6-6L	19
29271187	NOT6-6L_FAR86889	NOT6-6L	15
29271188	NOT6-6L_FAR86889	NOT6-6L	164
29271189	NOT6-6L_FAR86889	NOT6-6L	44
29271190	NOT6-6L_FAR86889	NOT6-6L	24
29271191	NOT6-6L_FAR86889	NOT6-6L	286
29271192	NOT6-6L_FAR86889	NOT6-6L	36
29271193	NOT6-6L_FAR86889	NOT6-6L	98
29271194	NOT6-6L_FAR86889	NOT6-6L	72
29271195	NOT6-6L_FAR86889	NOT6-6L	60
29271196	NOT6-6L_FAR86889	NOT6-6L	210
29271197	NOT6-6L_FAR86889	NOT6-6L	68
29271198	NOT6-6L_FAR86889	NOT6-6L	30
29271199	NOT6-6L_FAR86889	NOT6-6L	161
29271200	NOT6-6L_FAR86889	NOT6-6L	93
29271201	NOT6-6L_FAR86889	NOT6-6L	109
29271202	NOT6-6L_FAR86889	NOT6-6L	64
29271203	NOT6-6L_FAR86889	NOT6-6L	175
29271204	NOT6-6L_FAR86889	NOT6-6L	117
29271205	NOT6-6L_FAR86889	NOT6-6L	100
29271206	NOT6-6L_FAR86889	NOT6-6L	51
29271207	NOT6-6L_FAR86889	NOT6-6L	41
29271208	NOT6-6L_FAR86889	NOT6-6L	237
29271209	NOT6-6L_FAR86889	NOT6-6L	111
29271210	NOT6-6L_FAR86889	NOT6-6L	91
29271211	NOT6-6L_FAR86889	NOT6-6L	123
29271212	NOT6-6L_FAR86889	NOT6-6L	112
29271213	NOT6-6L_FAR86889	NOT6-6L	120
29271214	NOT6-6L_FAR86889	NOT6-6L	94
29271215	NOT6-6L_FAR86889	NOT6-6L	103
29271216	NOT6-6L_FAR86889	NOT6-6L	134
29271217	NOT6-6L_FAR86889	NOT6-6L	29
29271218	NOT6-6L_FAR86889	NOT6-6L	22
29271219	NOT6-6L_FAR86889	NOT6-6L	116
29271220	NOT6-6L_FAR86889	NOT6-6L	70
29271221	NOT6-6L_FAR86889	NOT6-6L	48
29271222	NOT6-6L_FAR86889	NOT6-6L	83
29271223	NOT6-6L_FAR86889	NOT6-6L	43
29271224	NOT6-6L_FAR86889	NOT6-6L	120
29271225	NOT6-6L_FAR86889	NOT6-6L	95
29271226	NOT6-6L_FAR86889	NOT6-6L	112
29271227	NOT6-6L_FAR86889	NOT6-6L	41
29271228	NOT6-6L_FAR86889	NOT6-6L	50
29271229	NOT6-6L_FAR86889	NOT6-6L	40
29271230	NOT6-6L_FAR86889	NOT6-6L	63
29271231	NOT6-6L_FAR86889	NOT6-6L	40
29271232	NOT6-6L_FAR86889	NOT6-6L	65
29271233	NOT6-6L_FAR86889	NOT6-6L	205
29271234	NOT6-6L_FAR86889	NOT6-6L	49
29271235	NOT6-6L_FAR86889	NOT6-6L	119
29271236	NOT6-6L_FAR86889	NOT6-6L	74
29271237	NOT6-6L_FAR86889	NOT6-6L	154
29271238	NOT6-6L_FAR86889	NOT6-6L	151
29271239	NOT6-6L_FAR86889	NOT6-6L	59
29271240	NOT6-6L_FAR86889	NOT6-6L	181
29271241	NOT6-6L_FAR86889	NOT6-6L	61
29271242	NOT6-6L_FAR86889	NOT6-6L	114
29271243	NOT6-6L_FAR86889	NOT6-6L	60
29271244	NOT6-6L_FAR86889	NOT6-6L	164
29271245	NOT6-6L_FAR86889	NOT6-6L	44
29271246	NOT6-6L_FAR86889	NOT6-6L	24
29271247	NOT6-6L_FAR86889	NOT6-6L	286
29271248	NOT6-6L_FAR86889	NOT6-6L	151
29271249	NOT6-6L_FAR86889	NOT6-6L	134
29271250	NOT6-6L_FAR86889	NOT6-6L	15
29271251	NOT6-6L_FAR86889	NOT6-6L	61
29271252	NOT6-6L_FAR86889	NOT6-6L	70
29271253	NOT6-6L_FAR86889	NOT6-6L	60
29271254	NOT6-6L_FAR86889	NOT6-6L	97
29271255	NOT6-6L_FAR86889	NOT6-6L	88
29271256	NOT6-6L_FAR86889	NOT6-6L	93
29271257	NOT6-6L_FAR86889	NOT6-6L	164
29271258	NOT6-6L_FAR86889	NOT6-6L	286
29271259	NOT6-6L_FAR86889	NOT6-6L	44
29271260	NOT6-6L_FAR86889	NOT6-6L	24
29271261	NOT6-6L_FAR86889	NOT6-6L	97
29271262	NOT6-6L_FAR86889	NOT6-6L	88
29271263	NOT6-6L_FAR86889	NOT6-6L	93
29271264	NOT6-6L_FAR86889	NOT6-6L	164
29271265	NOT6-6L_FAR86889	NOT6-6L	286
29271266	NOT6-6L_FAR86889	NOT6-6L	44
29271267	NOT6-6L_FAR86889	NOT6-6L	24
29271268	NOT6-6L_FAR86889	NOT6-6L	97
29271269	NOT6-6L_FAR86889	NOT6-6L	88
29271270	NOT6-6L_FAR86889	NOT6-6L	93
29271271	NOT6-6L_FAR86889	NOT6-6L	97
29271272	NOT6-6L_FAR86889	NOT6-6L	88
29271273	NOT6-6L_FAR86889	NOT6-6L	93
29271274	NOT6-6L_FAR86889	NOT6-6L	97
29271275	NOT6-6L_FAR86889	NOT6-6L	68
29271276	NOT6-6L_FAR86889	NOT6-6L	43
29271277	NOT6-6L_FAR86889	NOT6-6L	67
29271278	NOT6-6L_FAR86889	NOT6-6L	109
29271279	NOT6-6L_FAR86889	NOT6-6L	46
29271280	NOT6-6L_FAR86889	NOT6-6L	43
29271281	NOT6-6L_FAR86889	NOT6-6L	67
29271282	NOT6-6L_FAR86889	NOT6-6L	75
29271283	NOT6-6L_FAR86889	NOT6-6L	109
29271284	NOT6-6L_FAR86889	NOT6-6L	68
29271285	NOT6-6L_FAR86889	NOT6-6L	43
29271286	NOT6-6L_FAR86889	NOT6-6L	79
29271287	NOT6-6L_FAR86889	NOT6-6L	122
29271288	NOT6-6L_FAR86889	NOT6-6L	102
29271289	NOT6-6L_FAR86889	NOT6-6L	131
29271290	NOT6-6L_FAR86889	NOT6-6L	132
29271291	NOT6-6L_FAR86889	NOT6-6L	50
29271292	NOT6-6L_FAR86889	NOT6-6L	131
29271293	NOT6-6L_FAR86889	NOT6-6L	79
29271294	NOT6-6L_FAR86889	NOT6-6L	131
29271295	NOT6-6L_FAR86889	NOT6-6L	122
29271296	NOT6-6L_FAR86889	NOT6-6L	132
29271297	NOT6-6L_FAR86889	NOT6-6L	131
29271298	NOT6-6L_FAR86889	NOT6-6L	50
29271299	NOT6-6L_FAR86889	NOT6-6L	102
29271300	NOT6-6L_FAR86889	NOT6-6L	79
29271301	NOT6-6L_FAR86889	NOT6-6L	131
29271302	NOT6-6L_FAR86889	NOT6-6L	122
29271303	NOT6-6L_FAR86889	NOT6-6L	132
29271304	NOT6-6L_FAR86889	NOT6-6L	50
29271305	NOT6-6L_FAR86889	NOT6-6L	131
29271306	NOT6-6L_FAR86889	NOT6-6L	50
29271307	NOT6-6L_FAR86889	NOT6-6L	131
29271308	NOT6-6L_FAR86889	NOT6-6L	131
29271309	NOT6-6L_FAR86889	NOT6-6L	122
29271310	NOT6-6L_FAR86889	NOT6-6L	79
29271311	NOT6-6L_FAR86889	NOT6-6L	50
29271312	NOT6-6L_FAR86889	NOT6-6L	8
29271313	NOT6-6L_FAR86889	NOT6-6L	156
29271314	NOT6-6L_FAR86889	NOT6-6L	62
29271315	NOT6-6L_FAR86889	NOT6-6L	86
29271316	NOT6-6L_FAR86889	NOT6-6L	80
29271317	NOT6-6L_FAR86889	NOT6-6L	81
29271318	NOT6-6L_FAR86889	NOT6-6L	62
29271319	NOT6-6L_FAR86889	NOT6-6L	34
29271320	NOT6-6L_FAR86889	NOT6-6L	60
29271321	NOT6-6L_FAR86889	NOT6-6L	162
29271322	NOT6-6L_FAR86889	NOT6-6L	145
29271323	NOT6-6L_FAR86889	NOT6-6L	121
29271324	NOT6-6L_FAR86889	NOT6-6L	54
29271325	NOT6-6L_FAR86889	NOT6-6L	94
29271326	NOT6-6L_FAR86889	NOT6-6L	100
29271327	NOT6-6L_FAR86889	NOT6-6L	49
29271328	NOT6-6L_FAR86889	NOT6-6L	50
29271329	NOT6-6L_FAR86889	NOT6-6L	216
29271330	NOT6-6L_FAR86889	NOT6-6L	174
29271331	NOT6-6L_FAR86889	NOT6-6L	46
29271332	NOT6-6L_FAR86889	NOT6-6L	103
29271333	NOT6-6L_FAR86889	NOT6-6L	93
29271334	NOT6-6L_FAR86889	NOT6-6L	138
29271335	NOT6-6L_FAR86889	NOT6-6L	125
29271336	NOT6-6L_FAR86889	NOT6-6L	146
29271337	NOT6-6L_FAR86889	NOT6-6L	174
29271338	NOT6-6L_FAR86889	NOT6-6L	246
29271339	NOT6-6L_FAR86889	NOT6-6L	245
29271340	NOT6-6L_FAR86889	NOT6-6L	62
29271341	NOT6-6L_FAR86889	NOT6-6L	159
29271342	NOT6-6L_FAR86889	NOT6-6L	67
29271343	NOT6-6L_FAR86889	NOT6-6L	7
29271344	NOT6-6L_FAR86889	NOT6-6L	8
29271345	NOT6-6L_FAR86889	NOT6-6L	156
29271346	NOT6-6L_FAR86889	NOT6-6L	62
29271347	NOT6-6L_FAR86889	NOT6-6L	86
29271348	NOT6-6L_FAR86889	NOT6-6L	80
29271349	NOT6-6L_FAR86889	NOT6-6L	81
29271350	NOT6-6L_FAR86889	NOT6-6L	62
29271351	NOT6-6L_FAR86889	NOT6-6L	117
29271352	NOT6-6L_FAR86889	NOT6-6L	34
29271353	NOT6-6L_FAR86889	NOT6-6L	60
29271354	NOT6-6L_FAR86889	NOT6-6L	162
29271355	NOT6-6L_FAR86889	NOT6-6L	145
29271356	NOT6-6L_FAR86889	NOT6-6L	121
29271357	NOT6-6L_FAR86889	NOT6-6L	54
29271358	NOT6-6L_FAR86889	NOT6-6L	94
29271359	NOT6-6L_FAR86889	NOT6-6L	100
29271360	NOT6-6L_FAR86889	NOT6-6L	49
29271361	NOT6-6L_FAR86889	NOT6-6L	50
29271362	NOT6-6L_FAR86889	NOT6-6L	216
29271363	NOT6-6L_FAR86889	NOT6-6L	174
29271364	NOT6-6L_FAR86889	NOT6-6L	46
29271365	NOT6-6L_FAR86889	NOT6-6L	103
29271366	NOT6-6L_FAR86889	NOT6-6L	93
29271367	NOT6-6L_FAR86889	NOT6-6L	138
29271368	NOT6-6L_FAR86889	NOT6-6L	125
29271369	NOT6-6L_FAR86889	NOT6-6L	146
29271370	NOT6-6L_FAR86889	NOT6-6L	174
29271371	NOT6-6L_FAR86889	NOT6-6L	246
29271372	NOT6-6L_FAR86889	NOT6-6L	245
29271373	NOT6-6L_FAR86889	NOT6-6L	62
29271374	NOT6-6L_FAR86889	NOT6-6L	216
29271375	NOT6-6L_FAR86889	NOT6-6L	159
29271376	NOT6-6L_FAR86889	NOT6-6L	46
29271377	NOT6-6L_FAR86889	NOT6-6L	67
29271378	NOT6-6L_FAR86889	NOT6-6L	7
29271379	NOT6-6L_FAR86889	NOT6-6L	83
29271380	NOT6-6L_FAR86889	NOT6-6L	226
29271381	NOT6-6L_FAR86889	NOT6-6L	50
29271382	NOT6-6L_FAR86889	NOT6-6L	216
29271383	NOT6-6L_FAR86889	NOT6-6L	62
29271384	NOT6-6L_FAR86889	NOT6-6L	49
29271385	NOT6-6L_FAR86889	NOT6-6L	34
29271386	NOT6-6L_FAR86889	NOT6-6L	174
29271387	NOT6-6L_FAR86889	NOT6-6L	54
29271388	NOT6-6L_FAR86889	NOT6-6L	121
29271389	NOT6-6L_FAR86889	NOT6-6L	162
29271390	NOT6-6L_FAR86889	NOT6-6L	46
29271391	NOT6-6L_FAR86889	NOT6-6L	103
29271392	NOT6-6L_FAR86889	NOT6-6L	93
29271393	NOT6-6L_FAR86889	NOT6-6L	138
29271394	NOT6-6L_FAR86889	NOT6-6L	125
29271395	NOT6-6L_FAR86889	NOT6-6L	146
29271396	NOT6-6L_FAR86889	NOT6-6L	174
29271397	NOT6-6L_FAR86889	NOT6-6L	246
29271398	NOT6-6L_FAR86889	NOT6-6L	245
29271399	NOT6-6L_FAR86889	NOT6-6L	62
29271400	NOT6-6L_FAR86889	NOT6-6L	216
29271401	NOT6-6L_FAR86889	NOT6-6L	159
29271402	NOT6-6L_FAR86889	NOT6-6L	67
29271403	NOT6-6L_FAR86889	NOT6-6L	7
29271404	NOT6-6L_FAR86889	NOT6-6L	64
29271405	NOT6-6L_FAR86889	NOT6-6L	75
29271406	NOT6-6L_FAR86889	NOT6-6L	117
29271407	NOT6-6L_FAR86889	NOT6-6L	214
29271408	NOT6-6L_FAR86889	NOT6-6L	112
29271409	NOT6-6L_FAR86889	NOT6-6L	167
29271410	NOT6-6L_FAR86889	NOT6-6L	123
29271411	NOT6-6L_FAR86889	NOT6-6L	129
29271412	NOT6-6L_FAR86889	NOT6-6L	118
29271413	NOT6-6L_FAR86889	NOT6-6L	71
29271414	NOT6-6L_FAR86889	NOT6-6L	119
29271415	NOT6-6L_FAR86889	NOT6-6L	64
29271416	NOT6-6L_FAR86889	NOT6-6L	105
29271417	NOT6-6L_FAR86889	NOT6-6L	214
29271418	NOT6-6L_FAR86889	NOT6-6L	75
29271419	NOT6-6L_FAR86889	NOT6-6L	117
29271420	NOT6-6L_FAR86889	NOT6-6L	112
29271421	NOT6-6L_FAR86889	NOT6-6L	167
29271422	NOT6-6L_FAR86889	NOT6-6L	123
29271423	NOT6-6L_FAR86889	NOT6-6L	129
29271424	NOT6-6L_FAR86889	NOT6-6L	118
29271425	NOT6-6L_FAR86889	NOT6-6L	71
29271426	NOT6-6L_FAR86889	NOT6-6L	119
29271427	NOT6-6L_FAR86889	NOT6-6L	64
29271428	NOT6-6L_FAR86889	NOT6-6L	105
29271429	NOT6-6L_FAR86889	NOT6-6L	214
29271430	NOT6-6L_FAR86889	NOT6-6L	75
29271431	NOT6-6L_FAR86889	NOT6-6L	117
29271432	NOT6-6L_FAR86889	NOT6-6L	112
29271433	NOT6-6L_FAR86889	NOT6-6L	167
29271434	NOT6-6L_FAR86889	NOT6-6L	123
29271435	NOT6-6L_FAR86889	NOT6-6L	129
29271436	NOT6-6L_FAR86889	NOT6-6L	118
29271437	NOT6-6L_FAR86889	NOT6-6L	71
29271438	NOT6-6L_FAR86889	NOT6-6L	119
29271439	NOT6-6L_FAR86889	NOT6-6L	64
29271440	NOT6-6L_FAR86889	NOT6-6L	105
29271441	NOT6-6L_FAR86889	NOT6-6L	203
29271442	NOT6-6L_FAR86889	NOT6-6L	258
29271443	NOT6-6L_FAR86889	NOT6-6L	11
29271444	NOT6-6L_FAR86889	NOT6-6L	184
29271445	NOT6-6L_FAR86889	NOT6-6L	38
29271446	NOT6-6L_FAR86889	NOT6-6L	113
29271447	NOT6-6L_FAR86889	NOT6-6L	135
29271448	NOT6-6L_FAR86889	NOT6-6L	259
29271449	NOT6-6L_FAR86889	NOT6-6L	99
29271450	NOT6-6L_FAR86889	NOT6-6L	77
29271451	NOT6-6L_FAR86889	NOT6-6L	35
29271452	NOT6-6L_FAR86889	NOT6-6L	240
29271453	NOT6-6L_FAR86889	NOT6-6L	330
29271454	NOT6-6L_FAR86889	NOT6-6L	60
29271455	NOT6-6L_FAR86889	NOT6-6L	111
29271456	NOT6-6L_FAR86889	NOT6-6L	132
29271457	NOT6-6L_FAR86889	NOT6-6L	216
29271458	NOT6-6L_FAR86889	NOT6-6L	35
29271459	NOT6-6L_FAR86889	NOT6-6L	84
29271460	NOT6-6L_FAR86889	NOT6-6L	95
29271461	NOT6-6L_FAR86889	NOT6-6L	180
29271462	NOT6-6L_FAR86889	NOT6-6L	124
29271463	NOT6-6L_FAR86889	NOT6-6L	38
29271464	NOT6-6L_FAR86889	NOT6-6L	184
29271465	NOT6-6L_FAR86889	NOT6-6L	38
29271466	NOT6-6L_FAR86889	NOT6-6L	100
29271467	NOT6-6L_FAR86889	NOT6-6L	123
29271468	NOT6-6L_FAR86889	NOT6-6L	265
29271469	NOT6-6L_FAR86889	NOT6-6L	144
29271470	NOT6-6L_FAR86889	NOT6-6L	283
29271471	NOT6-6L_FAR86889	NOT6-6L	100
29271472	NOT6-6L_FAR86889	NOT6-6L	123
29271473	NOT6-6L_FAR86889	NOT6-6L	265
29271474	NOT6-6L_FAR86889	NOT6-6L	100
29271475	NOT6-6L_FAR86889	NOT6-6L	123
29271476	NOT6-6L_FAR86889	NOT6-6L	100
29271477	NOT6-6L_FAR86889	NOT6-6L	123
29271478	NOT6-6L_FAR86889	NOT6-6L	265
29271479	NOT6-6L_FAR86889	NOT6-6L	144
29271480	NOT6-6L_FAR86889	NOT6-6L	283
29271481	NOT6-6L_FAR86889	NOT6-6L	122
29271482	NOT6-6L_FAR86889	NOT6-6L	103
29271483	NOT6-6L_FAR86889	NOT6-6L	56
29271484	NOT6-6L_FAR86889	NOT6-6L	119
29271485	NOT6-6L_FAR86889	NOT6-6L	147
29271486	NOT6-6L_FAR86889	NOT6-6L	122
29271487	NOT6-6L_FAR86889	NOT6-6L	56
29271488	NOT6-6L_FAR86889	NOT6-6L	123
29271489	NOT6-6L_FAR86889	NOT6-6L	122
29271490	NOT6-6L_FAR86889	NOT6-6L	103
29271491	NOT6-6L_FAR86889	NOT6-6L	56
29271492	NOT6-6L_FAR86889	NOT6-6L	119
29271493	NOT6-6L_FAR86889	NOT6-6L	147
29271494	NOT6-6L_FAR86889	NOT6-6L	122
29271495	NOT6-6L_FAR86889	NOT6-6L	56
29271496	NOT6-6L_FAR86889	NOT6-6L	123
29271497	NOT6-6L_FAR86889	NOT6-6L	265
29271498	NOT6-6L_FAR86889	NOT6-6L	265
29271499	NOT6-6L_FAR86889	NOT6-6L	144
29271500	NOT6-6L_FAR86889	NOT6-6L	283
29271501	NOT6-6L_FAR86889	NOT6-6L	72
29271502	NOT6-6L_FAR86889	NOT6-6L	103
29271503	NOT6-6L_FAR86889	NOT6-6L	131
29271504	NOT6-6L_FAR86889	NOT6-6L	62
29271505	NOT6-6L_FAR86889	NOT6-6L	100
29271506	NOT6-6L_FAR86889	NOT6-6L	83
29271507	NOT6-6L_FAR86889	NOT6-6L	81
29271508	NOT6-6L_FAR86889	NOT6-6L	188
29271509	NOT6-6L_FAR86889	NOT6-6L	104
29271510	NOT6-6L_FAR86889	NOT6-6L	214
29271511	NOT6-6L_FAR86889	NOT6-6L	144
29271512	NOT6-6L_FAR86889	NOT6-6L	75
29271513	NOT6-6L_FAR86889	NOT6-6L	179
29271514	NOT6-6L_FAR86889	NOT6-6L	62
29271515	NOT6-6L_FAR86889	NOT6-6L	35
29271516	NOT6-6L_FAR86889	NOT6-6L	72
29271517	NOT6-6L_FAR86889	NOT6-6L	103
29271518	NOT6-6L_FAR86889	NOT6-6L	77
29271519	NOT6-6L_FAR86889	NOT6-6L	65
29271520	NOT6-6L_FAR86889	NOT6-6L	197
29271521	NOT6-6L_FAR86889	NOT6-6L	106
29271522	NOT6-6L_FAR86889	NOT6-6L	131
29271523	NOT6-6L_FAR86889	NOT6-6L	62
29271524	NOT6-6L_FAR86889	NOT6-6L	100
29271525	NOT6-6L_FAR86889	NOT6-6L	83
29271526	NOT6-6L_FAR86889	NOT6-6L	81
29271527	NOT6-6L_FAR86889	NOT6-6L	188
29271528	NOT6-6L_FAR86889	NOT6-6L	104
29271529	NOT6-6L_FAR86889	NOT6-6L	214
29271530	NOT6-6L_FAR86889	NOT6-6L	144
29271531	NOT6-6L_FAR86889	NOT6-6L	75
29271532	NOT6-6L_FAR86889	NOT6-6L	179
29271533	NOT6-6L_FAR86889	NOT6-6L	62
29271534	NOT6-6L_FAR86889	NOT6-6L	77
29271535	NOT6-6L_FAR86889	NOT6-6L	106
29271536	NOT6-6L_FAR86889	NOT6-6L	72
29271537	NOT6-6L_FAR86889	NOT6-6L	65
29271538	NOT6-6L_FAR86889	NOT6-6L	197
29271539	NOT6-6L_FAR86889	NOT6-6L	103
29271540	NOT6-6L_FAR86889	NOT6-6L	35
29271541	NOT6-6L_FAR86889	NOT6-6L	131
29271542	NOT6-6L_FAR86889	NOT6-6L	62
29271543	NOT6-6L_FAR86889	NOT6-6L	100
29271544	NOT6-6L_FAR86889	NOT6-6L	83
29271545	NOT6-6L_FAR86889	NOT6-6L	81
29271546	NOT6-6L_FAR86889	NOT6-6L	188
29271547	NOT6-6L_FAR86889	NOT6-6L	104
29271548	NOT6-6L_FAR86889	NOT6-6L	214
29271549	NOT6-6L_FAR86889	NOT6-6L	144
29271550	NOT6-6L_FAR86889	NOT6-6L	75
29271551	NOT6-6L_FAR86889	NOT6-6L	179
29271552	NOT6-6L_FAR86889	NOT6-6L	62
29271553	NOT6-6L_FAR86889	NOT6-6L	72
29271554	NOT6-6L_FAR86889	NOT6-6L	103
29271555	NOT6-6L_FAR86889	NOT6-6L	131
29271556	NOT6-6L_FAR86889	NOT6-6L	62
29271557	NOT6-6L_FAR86889	NOT6-6L	100
29271558	NOT6-6L_FAR86889	NOT6-6L	83
29271559	NOT6-6L_FAR86889	NOT6-6L	81
29271560	NOT6-6L_FAR86889	NOT6-6L	188
29271561	NOT6-6L_FAR86889	NOT6-6L	104
29271562	NOT6-6L_FAR86889	NOT6-6L	214
29271563	NOT6-6L_FAR86889	NOT6-6L	144
29271564	NOT6-6L_FAR86889	NOT6-6L	75
29271565	NOT6-6L_FAR86889	NOT6-6L	179
29271566	NOT6-6L_FAR86889	NOT6-6L	62
29271567	NOT6-6L_FAR86889	NOT6-6L	103
29271568	NOT6-6L_FAR86889	NOT6-6L	197
29271569	NOT6-6L_FAR86889	NOT6-6L	83
29271570	NOT6-6L_FAR86889	NOT6-6L	35
29271571	NOT6-6L_FAR86889	NOT6-6L	197
29271572	NOT6-6L_FAR86889	NOT6-6L	287
29271573	NOT6-6L_FAR86889	NOT6-6L	221
29271574	NOT6-6L_FAR86889	NOT6-6L	215
29271575	NOT6-6L_FAR86889	NOT6-6L	345
29271576	NOT6-6L_FAR86889	NOT6-6L	73
29271577	NOT6-6L_FAR86889	NOT6-6L	182
29271578	NOT6-6L_FAR86889	NOT6-6L	178
29271579	NOT6-6L_FAR86889	NOT6-6L	212
29271580	NOT6-6L_FAR86889	NOT6-6L	288
29271581	NOT6-6L_FAR86889	NOT6-6L	90
29271582	NOT6-6L_FAR86889	NOT6-6L	11
29271583	NOT6-6L_FAR86889	NOT6-6L	47
29271584	NOT6-6L_FAR86889	NOT6-6L	154
29271585	NOT6-6L_FAR86889	NOT6-6L	43
29271586	NOT6-6L_FAR86889	NOT6-6L	97
29271587	NOT6-6L_FAR86889	NOT6-6L	192
29271588	NOT6-6L_FAR86889	NOT6-6L	57
29271589	NOT6-6L_FAR86889	NOT6-6L	210
29271590	NOT6-6L_FAR86889	NOT6-6L	46
29271591	NOT6-6L_FAR86889	NOT6-6L	66
29271592	NOT6-6L_FAR86889	NOT6-6L	39
29271593	NOT6-6L_FAR86889	NOT6-6L	101
29271594	NOT6-6L_FAR86889	NOT6-6L	156
29271595	NOT6-6L_FAR86889	NOT6-6L	24
29271596	NOT6-6L_FAR86889	NOT6-6L	104
29271597	NOT6-6L_FAR86889	NOT6-6L	264
29271598	NOT6-6L_FAR86889	NOT6-6L	42
29271599	NOT6-6L_FAR86889	NOT6-6L	142
29271600	NOT6-6L_FAR86889	NOT6-6L	45
29271601	NOT6-6L_FAR86889	NOT6-6L	167
29271602	NOT6-6L_FAR86889	NOT6-6L	49
29271603	NOT6-6L_FAR86889	NOT6-6L	106
29271604	NOT6-6L_FAR86889	NOT6-6L	39
29271605	NOT6-6L_FAR86889	NOT6-6L	297
29271606	NOT6-6L_FAR86889	NOT6-6L	122
29271607	NOT6-6L_FAR86889	NOT6-6L	33
29271608	NOT6-6L_FAR86889	NOT6-6L	49
29271609	NOT6-6L_FAR86889	NOT6-6L	41
29271610	NOT6-6L_FAR86889	NOT6-6L	101
29271611	NOT6-6L_FAR86889	NOT6-6L	39
29271612	NOT6-6L_FAR86889	NOT6-6L	156
29271613	NOT6-6L_FAR86889	NOT6-6L	24
29271614	NOT6-6L_FAR86889	NOT6-6L	104
29271615	NOT6-6L_FAR86889	NOT6-6L	264
29271616	NOT6-6L_FAR86889	NOT6-6L	42
29271617	NOT6-6L_FAR86889	NOT6-6L	142
29271618	NOT6-6L_FAR86889	NOT6-6L	45
29271619	NOT6-6L_FAR86889	NOT6-6L	167
29271620	NOT6-6L_FAR86889	NOT6-6L	106
29271621	NOT6-6L_FAR86889	NOT6-6L	47
29271622	NOT6-6L_FAR86889	NOT6-6L	50
29271623	NOT6-6L_FAR86889	NOT6-6L	43
29271624	NOT6-6L_FAR86889	NOT6-6L	154
29271625	NOT6-6L_FAR86889	NOT6-6L	192
29271626	NOT6-6L_FAR86889	NOT6-6L	210
29271627	NOT6-6L_FAR86889	NOT6-6L	46
29271628	NOT6-6L_FAR86889	NOT6-6L	66
29271629	NOT6-6L_FAR86889	NOT6-6L	39
29271630	NOT6-6L_FAR86889	NOT6-6L	104
29271631	NOT6-6L_FAR86889	NOT6-6L	264
29271632	NOT6-6L_FAR86889	NOT6-6L	42
29271633	NOT6-6L_FAR86889	NOT6-6L	45
29271634	NOT6-6L_FAR86889	NOT6-6L	167
29271635	NOT6-6L_FAR86889	NOT6-6L	106
29271636	NOT6-6L_FAR86889	NOT6-6L	47
29271637	NOT6-6L_FAR86889	NOT6-6L	43
29271638	NOT6-6L_FAR86889	NOT6-6L	46
29271639	NOT6-6L_FAR86889	NOT6-6L	66
29271640	NOT6-6L_FAR86889	NOT6-6L	39
29271641	NOT6-6L_FAR86889	NOT6-6L	24
29271642	NOT6-6L_FAR86889	NOT6-6L	104
29271643	NOT6-6L_FAR86889	NOT6-6L	264
29271644	NOT6-6L_FAR86889	NOT6-6L	42
29271645	NOT6-6L_FAR86889	NOT6-6L	45
29271646	NOT6-6L_FAR86889	NOT6-6L	167
29271647	NOT6-6L_FAR86889	NOT6-6L	106
29271648	NOT6-6L_FAR86889	NOT6-6L	264
29271649	NOT6-6L_FAR86889	NOT6-6L	11
29271650	NOT6-6L_FAR86889	NOT6-6L	47
29271651	NOT6-6L_FAR86889	NOT6-6L	154
29271652	NOT6-6L_FAR86889	NOT6-6L	43
29271653	NOT6-6L_FAR86889	NOT6-6L	192
29271654	NOT6-6L_FAR86889	NOT6-6L	46
29271655	NOT6-6L_FAR86889	NOT6-6L	66
29271656	NOT6-6L_FAR86889	NOT6-6L	39
29271657	NOT6-6L_FAR86889	NOT6-6L	24
29271658	NOT6-6L_FAR86889	NOT6-6L	104
29271659	NOT6-6L_FAR86889	NOT6-6L	264
29271660	NOT6-6L_FAR86889	NOT6-6L	45
29271661	NOT6-6L_FAR86889	NOT6-6L	66
29271662	NOT6-6L_FAR86889	NOT6-6L	24
29271663	NOT6-6L_FAR86889	NOT6-6L	24
29271664	NOT6-6L_FAR86889	NOT6-6L	11
29271665	NOT6-6L_FAR86889	NOT6-6L	154
29271666	NOT6-6L_FAR86889	NOT6-6L	192
29271667	NOT6-6L_FAR86889	NOT6-6L	50
29271668	NOT6-6L_FAR86889	NOT6-6L	11
29271669	NOT6-6L_FAR86889	NOT6-6L	154
29271670	NOT6-6L_FAR86889	NOT6-6L	192
29271671	NOT6-6L_FAR86889	NOT6-6L	138
29271672	NOT6-6L_FAR86889	NOT6-6L	184
29271673	NOT6-6L_FAR86889	NOT6-6L	66
29271674	NOT6-6L_FAR86889	NOT6-6L	173
29271675	NOT6-6L_FAR86889	NOT6-6L	92
29271676	NOT6-6L_FAR86889	NOT6-6L	121
29271677	NOT6-6L_FAR86889	NOT6-6L	50
29271678	NOT6-6L_FAR86889	NOT6-6L	45
29271679	NOT6-6L_FAR86889	NOT6-6L	58
29271680	NOT6-6L_FAR86889	NOT6-6L	26
29271681	NOT6-6L_FAR86889	NOT6-6L	85
29271682	NOT6-6L_FAR86889	NOT6-6L	185
29271683	NOT6-6L_FAR86889	NOT6-6L	104
29271684	NOT6-6L_FAR86889	NOT6-6L	44
29271685	NOT6-6L_FAR86889	NOT6-6L	50
29271686	NOT6-6L_FAR86889	NOT6-6L	92
29271687	NOT6-6L_FAR86889	NOT6-6L	26
29271688	NOT6-6L_FAR86889	NOT6-6L	173
29271689	NOT6-6L_FAR86889	NOT6-6L	45
29271690	NOT6-6L_FAR86889	NOT6-6L	121
29271691	NOT6-6L_FAR86889	NOT6-6L	58
29271692	NOT6-6L_FAR86889	NOT6-6L	85
29271693	NOT6-6L_FAR86889	NOT6-6L	185
29271694	NOT6-6L_FAR86889	NOT6-6L	104
29271695	NOT6-6L_FAR86889	NOT6-6L	44
29271696	NOT6-6L_FAR86889	NOT6-6L	173
29271697	NOT6-6L_FAR86889	NOT6-6L	45
29271698	NOT6-6L_FAR86889	NOT6-6L	50
29271699	NOT6-6L_FAR86889	NOT6-6L	26
29271700	NOT6-6L_FAR86889	NOT6-6L	92
29271701	NOT6-6L_FAR86889	NOT6-6L	121
29271702	NOT6-6L_FAR86889	NOT6-6L	58
29271703	NOT6-6L_FAR86889	NOT6-6L	85
29271704	NOT6-6L_FAR86889	NOT6-6L	185
29271705	NOT6-6L_FAR86889	NOT6-6L	104
29271706	NOT6-6L_FAR86889	NOT6-6L	44
29271707	NOT6-6L_FAR86889	NOT6-6L	58
29271708	NOT6-6L_FAR86889	NOT6-6L	173
29271709	NOT6-6L_FAR86889	NOT6-6L	92
29271710	NOT6-6L_FAR86889	NOT6-6L	121
29271711	NOT6-6L_FAR86889	NOT6-6L	50
29271712	NOT6-6L_FAR86889	NOT6-6L	45
29271713	NOT6-6L_FAR86889	NOT6-6L	26
29271714	NOT6-6L_FAR86889	NOT6-6L	85
29271715	NOT6-6L_FAR86889	NOT6-6L	185
29271716	NOT6-6L_FAR86889	NOT6-6L	104
29271717	NOT6-6L_FAR86889	NOT6-6L	44
29271718	NOT6-6L_FAR86889	NOT6-6L	75
29271719	NOT6-6L_FAR86889	NOT6-6L	123
29271720	NOT6-6L_FAR86889	NOT6-6L	72
29271721	NOT6-6L_FAR86889	NOT6-6L	262
29271722	NOT6-6L_FAR86889	NOT6-6L	67
29271723	NOT6-6L_FAR86889	NOT6-6L	175
29271724	NOT6-6L_FAR86889	NOT6-6L	117
29271725	NOT6-6L_FAR86889	NOT6-6L	132
29271726	NOT6-6L_FAR86889	NOT6-6L	116
29271727	NOT6-6L_FAR86889	NOT6-6L	49
29271728	NOT6-6L_FAR86889	NOT6-6L	268
29271729	NOT6-6L_FAR86889	NOT6-6L	164
29271730	NOT6-6L_FAR86889	NOT6-6L	163
29271731	NOT6-6L_FAR86889	NOT6-6L	75
29271732	NOT6-6L_FAR86889	NOT6-6L	123
29271733	NOT6-6L_FAR86889	NOT6-6L	72
29271734	NOT6-6L_FAR86889	NOT6-6L	262
29271735	NOT6-6L_FAR86889	NOT6-6L	67
29271736	NOT6-6L_FAR86889	NOT6-6L	175
29271737	NOT6-6L_FAR86889	NOT6-6L	117
29271738	NOT6-6L_FAR86889	NOT6-6L	132
29271739	NOT6-6L_FAR86889	NOT6-6L	116
29271740	NOT6-6L_FAR86889	NOT6-6L	49
29271741	NOT6-6L_FAR86889	NOT6-6L	268
29271742	NOT6-6L_FAR86889	NOT6-6L	164
29271743	NOT6-6L_FAR86889	NOT6-6L	163
29271744	NOT6-6L_FAR86889	NOT6-6L	75
29271745	NOT6-6L_FAR86889	NOT6-6L	123
29271746	NOT6-6L_FAR86889	NOT6-6L	72
29271747	NOT6-6L_FAR86889	NOT6-6L	262
29271748	NOT6-6L_FAR86889	NOT6-6L	67
29271749	NOT6-6L_FAR86889	NOT6-6L	175
29271750	NOT6-6L_FAR86889	NOT6-6L	117
29271751	NOT6-6L_FAR86889	NOT6-6L	132
29271752	NOT6-6L_FAR86889	NOT6-6L	116
29271753	NOT6-6L_FAR86889	NOT6-6L	49
29271754	NOT6-6L_FAR86889	NOT6-6L	268
29271755	NOT6-6L_FAR86889	NOT6-6L	164
29271756	NOT6-6L_FAR86889	NOT6-6L	163
29271757	NOT6-6L_FAR86889	NOT6-6L	123
29271758	NOT6-6L_FAR86889	NOT6-6L	72
29271759	NOT6-6L_FAR86889	NOT6-6L	262
29271760	NOT6-6L_FAR86889	NOT6-6L	67
29271761	NOT6-6L_FAR86889	NOT6-6L	175
29271762	NOT6-6L_FAR86889	NOT6-6L	117
29271763	NOT6-6L_FAR86889	NOT6-6L	132
29271764	NOT6-6L_FAR86889	NOT6-6L	116
29271765	NOT6-6L_FAR86889	NOT6-6L	49
29271766	NOT6-6L_FAR86889	NOT6-6L	268
29271767	NOT6-6L_FAR86889	NOT6-6L	164
29271768	NOT6-6L_FAR86889	NOT6-6L	163
29271769	NOT6-6L_FAR86889	NOT6-6L	123
29271770	NOT6-6L_FAR86889	NOT6-6L	72
29271771	NOT6-6L_FAR86889	NOT6-6L	262
29271772	NOT6-6L_FAR86889	NOT6-6L	67
29271773	NOT6-6L_FAR86889	NOT6-6L	175
29271774	NOT6-6L_FAR86889	NOT6-6L	117
29271775	NOT6-6L_FAR86889	NOT6-6L	132
29271776	NOT6-6L_FAR86889	NOT6-6L	116
29271777	NOT6-6L_FAR86889	NOT6-6L	49
29271778	NOT6-6L_FAR86889	NOT6-6L	268
29271779	NOT6-6L_FAR86889	NOT6-6L	164
29271780	NOT6-6L_FAR86889	NOT6-6L	163
29271781	NOT6-6L_FAR86889	NOT6-6L	75
29271782	NOT6-6L_FAR86889	NOT6-6L	123
29271783	NOT6-6L_FAR86889	NOT6-6L	72
29271784	NOT6-6L_FAR86889	NOT6-6L	262
29271785	NOT6-6L_FAR86889	NOT6-6L	67
29271786	NOT6-6L_FAR86889	NOT6-6L	175
29271787	NOT6-6L_FAR86889	NOT6-6L	117
29271788	NOT6-6L_FAR86889	NOT6-6L	132
29271789	NOT6-6L_FAR86889	NOT6-6L	116
29271790	NOT6-6L_FAR86889	NOT6-6L	49
29271791	NOT6-6L_FAR86889	NOT6-6L	268
29271792	NOT6-6L_FAR86889	NOT6-6L	164
29271793	NOT6-6L_FAR86889	NOT6-6L	163
29271794	NOT6-6L_FAR86889	NOT6-6L	41
29271795	NOT6-6L_FAR86889	NOT6-6L	32
29271796	NOT6-6L_FAR86889	NOT6-6L	14
29271797	NOT6-6L_FAR86889	NOT6-6L	128
29271798	NOT6-6L_FAR86889	NOT6-6L	82
29271799	NOT6-6L_FAR86889	NOT6-6L	164
29271800	NOT6-6L_FAR86889	NOT6-6L	127
29271801	NOT6-6L_FAR86889	NOT6-6L	23
29271802	NOT6-6L_FAR86889	NOT6-6L	140
29271803	NOT6-6L_FAR86889	NOT6-6L	75
29271804	NOT6-6L_FAR86889	NOT6-6L	103
29271805	NOT6-6L_FAR86889	NOT6-6L	38
29271806	NOT6-6L_FAR86889	NOT6-6L	96
29271807	NOT6-6L_FAR86889	NOT6-6L	196
29271808	NOT6-6L_FAR86889	NOT6-6L	100
29271809	NOT6-6L_FAR86889	NOT6-6L	56
29271810	NOT6-6L_FAR86889	NOT6-6L	99
29271811	NOT6-6L_FAR86889	NOT6-6L	22
29271812	NOT6-6L_FAR86889	NOT6-6L	95
29271813	NOT6-6L_FAR86889	NOT6-6L	34
29271814	NOT6-6L_FAR86889	NOT6-6L	85
29271815	NOT6-6L_FAR86889	NOT6-6L	43
29271816	NOT6-6L_FAR86889	NOT6-6L	130
29271817	NOT6-6L_FAR86889	NOT6-6L	151
29271818	NOT6-6L_FAR86889	NOT6-6L	14
29271819	NOT6-6L_FAR86889	NOT6-6L	41
29271820	NOT6-6L_FAR86889	NOT6-6L	78
29271821	NOT6-6L_FAR86889	NOT6-6L	226
29271822	NOT6-6L_FAR86889	NOT6-6L	136
29271823	NOT6-6L_FAR86889	NOT6-6L	23
29271824	NOT6-6L_FAR86889	NOT6-6L	193
29271825	NOT6-6L_FAR86889	NOT6-6L	107
29271826	NOT6-6L_FAR86889	NOT6-6L	99
29271827	NOT6-6L_FAR86889	NOT6-6L	131
29271828	NOT6-6L_FAR86889	NOT6-6L	90
29271829	NOT6-6L_FAR86889	NOT6-6L	227
29271830	NOT6-6L_FAR86889	NOT6-6L	81
29271831	NOT6-6L_FAR86889	NOT6-6L	158
29271832	NOT6-6L_FAR86889	NOT6-6L	30
29271833	NOT6-6L_FAR86889	NOT6-6L	112
29271834	NOT6-6L_FAR86889	NOT6-6L	57
29271835	NOT6-6L_FAR86889	NOT6-6L	157
29271836	NOT6-6L_FAR86889	NOT6-6L	56
29271837	NOT6-6L_FAR86889	NOT6-6L	124
29271838	NOT6-6L_FAR86889	NOT6-6L	99
29271839	NOT6-6L_FAR86889	NOT6-6L	87
29271840	NOT6-6L_FAR86889	NOT6-6L	141
29271841	NOT6-6L_FAR86889	NOT6-6L	78
29271842	NOT6-6L_FAR86889	NOT6-6L	53
29271843	NOT6-6L_FAR86889	NOT6-6L	171
29271844	NOT6-6L_FAR86889	NOT6-6L	56
29271845	NOT6-6L_FAR86889	NOT6-6L	94
29271846	NOT6-6L_FAR86889	NOT6-6L	51
29271847	NOT6-6L_FAR86889	NOT6-6L	31
29271848	NOT6-6L_FAR86889	NOT6-6L	95
29271849	NOT6-6L_FAR86889	NOT6-6L	65
29271850	NOT6-6L_FAR86889	NOT6-6L	143
29271851	NOT6-6L_FAR86889	NOT6-6L	146
29271852	NOT6-6L_FAR86889	NOT6-6L	224
29271853	NOT6-6L_FAR86889	NOT6-6L	20
29271854	NOT6-6L_FAR86889	NOT6-6L	48
29271855	NOT6-6L_FAR86889	NOT6-6L	150
29271856	NOT6-6L_FAR86889	NOT6-6L	85
29271857	NOT6-6L_FAR86889	NOT6-6L	95
29271858	NOT6-6L_FAR86889	NOT6-6L	15
29271859	NOT6-6L_FAR86889	NOT6-6L	31
29271860	NOT6-6L_FAR86889	NOT6-6L	54
29271861	NOT6-6L_FAR86889	NOT6-6L	126
29271862	NOT6-6L_FAR86889	NOT6-6L	101
29271863	NOT6-6L_FAR86889	NOT6-6L	141
29271864	NOT6-6L_FAR86889	NOT6-6L	82
29271865	NOT6-6L_FAR86889	NOT6-6L	36
29271866	NOT6-6L_FAR86889	NOT6-6L	33
29271867	NOT6-6L_FAR86889	NOT6-6L	110
29271868	NOT6-6L_FAR86889	NOT6-6L	181
29271869	NOT6-6L_FAR86889	NOT6-6L	13
29271870	NOT6-6L_FAR86889	NOT6-6L	161
29271871	NOT6-6L_FAR86889	NOT6-6L	99
29271872	NOT6-6L_FAR86889	NOT6-6L	39
29271873	NOT6-6L_FAR86889	NOT6-6L	80
29271874	NOT6-6L_FAR86889	NOT6-6L	118
29271875	NOT6-6L_FAR86889	NOT6-6L	69
29271876	NOT6-6L_FAR86889	NOT6-6L	31
29271877	NOT6-6L_FAR86889	NOT6-6L	129
29271878	NOT6-6L_FAR86889	NOT6-6L	16
29271879	NOT6-6L_FAR86889	NOT6-6L	108
29271880	NOT6-6L_FAR86889	NOT6-6L	22
29271881	NOT6-6L_FAR86889	NOT6-6L	97
29271882	NOT6-6L_FAR86889	NOT6-6L	38
29271883	NOT6-6L_FAR86889	NOT6-6L	162
29271884	NOT6-6L_FAR86889	NOT6-6L	46
29271885	NOT6-6L_FAR86889	NOT6-6L	45
29271886	NOT6-6L_FAR86889	NOT6-6L	19
29271887	NOT6-6L_FAR86889	NOT6-6L	32
29271888	NOT6-6L_FAR86889	NOT6-6L	32
29271889	NOT6-6L_FAR86889	NOT6-6L	14
29271890	NOT6-6L_FAR86889	NOT6-6L	82
29271891	NOT6-6L_FAR86889	NOT6-6L	128
29271892	NOT6-6L_FAR86889	NOT6-6L	127
29271893	NOT6-6L_FAR86889	NOT6-6L	164
29271894	NOT6-6L_FAR86889	NOT6-6L	23
29271895	NOT6-6L_FAR86889	NOT6-6L	140
29271896	NOT6-6L_FAR86889	NOT6-6L	58
29271897	NOT6-6L_FAR86889	NOT6-6L	75
29271898	NOT6-6L_FAR86889	NOT6-6L	103
29271899	NOT6-6L_FAR86889	NOT6-6L	38
29271900	NOT6-6L_FAR86889	NOT6-6L	96
29271901	NOT6-6L_FAR86889	NOT6-6L	196
29271902	NOT6-6L_FAR86889	NOT6-6L	100
29271903	NOT6-6L_FAR86889	NOT6-6L	56
29271904	NOT6-6L_FAR86889	NOT6-6L	99
29271905	NOT6-6L_FAR86889	NOT6-6L	22
29271906	NOT6-6L_FAR86889	NOT6-6L	95
29271907	NOT6-6L_FAR86889	NOT6-6L	34
29271908	NOT6-6L_FAR86889	NOT6-6L	85
29271909	NOT6-6L_FAR86889	NOT6-6L	43
29271910	NOT6-6L_FAR86889	NOT6-6L	130
29271911	NOT6-6L_FAR86889	NOT6-6L	151
29271912	NOT6-6L_FAR86889	NOT6-6L	14
29271913	NOT6-6L_FAR86889	NOT6-6L	41
29271914	NOT6-6L_FAR86889	NOT6-6L	78
29271915	NOT6-6L_FAR86889	NOT6-6L	226
29271916	NOT6-6L_FAR86889	NOT6-6L	136
29271917	NOT6-6L_FAR86889	NOT6-6L	23
29271918	NOT6-6L_FAR86889	NOT6-6L	193
29271919	NOT6-6L_FAR86889	NOT6-6L	107
29271920	NOT6-6L_FAR86889	NOT6-6L	99
29271921	NOT6-6L_FAR86889	NOT6-6L	131
29271922	NOT6-6L_FAR86889	NOT6-6L	90
29271923	NOT6-6L_FAR86889	NOT6-6L	227
29271924	NOT6-6L_FAR86889	NOT6-6L	81
29271925	NOT6-6L_FAR86889	NOT6-6L	158
29271926	NOT6-6L_FAR86889	NOT6-6L	30
29271927	NOT6-6L_FAR86889	NOT6-6L	112
29271928	NOT6-6L_FAR86889	NOT6-6L	57
29271929	NOT6-6L_FAR86889	NOT6-6L	157
29271930	NOT6-6L_FAR86889	NOT6-6L	56
29271931	NOT6-6L_FAR86889	NOT6-6L	124
29271932	NOT6-6L_FAR86889	NOT6-6L	99
29271933	NOT6-6L_FAR86889	NOT6-6L	87
29271934	NOT6-6L_FAR86889	NOT6-6L	141
29271935	NOT6-6L_FAR86889	NOT6-6L	78
29271936	NOT6-6L_FAR86889	NOT6-6L	53
29271937	NOT6-6L_FAR86889	NOT6-6L	171
29271938	NOT6-6L_FAR86889	NOT6-6L	56
29271939	NOT6-6L_FAR86889	NOT6-6L	94
29271940	NOT6-6L_FAR86889	NOT6-6L	51
29271941	NOT6-6L_FAR86889	NOT6-6L	31
29271942	NOT6-6L_FAR86889	NOT6-6L	95
29271943	NOT6-6L_FAR86889	NOT6-6L	65
29271944	NOT6-6L_FAR86889	NOT6-6L	143
29271945	NOT6-6L_FAR86889	NOT6-6L	146
29271946	NOT6-6L_FAR86889	NOT6-6L	224
29271947	NOT6-6L_FAR86889	NOT6-6L	20
29271948	NOT6-6L_FAR86889	NOT6-6L	48
29271949	NOT6-6L_FAR86889	NOT6-6L	150
29271950	NOT6-6L_FAR86889	NOT6-6L	85
29271951	NOT6-6L_FAR86889	NOT6-6L	95
29271952	NOT6-6L_FAR86889	NOT6-6L	15
29271953	NOT6-6L_FAR86889	NOT6-6L	31
29271954	NOT6-6L_FAR86889	NOT6-6L	54
29271955	NOT6-6L_FAR86889	NOT6-6L	126
29271956	NOT6-6L_FAR86889	NOT6-6L	101
29271957	NOT6-6L_FAR86889	NOT6-6L	141
29271958	NOT6-6L_FAR86889	NOT6-6L	82
29271959	NOT6-6L_FAR86889	NOT6-6L	36
29271960	NOT6-6L_FAR86889	NOT6-6L	33
29271961	NOT6-6L_FAR86889	NOT6-6L	110
29271962	NOT6-6L_FAR86889	NOT6-6L	181
29271963	NOT6-6L_FAR86889	NOT6-6L	13
29271964	NOT6-6L_FAR86889	NOT6-6L	161
29271965	NOT6-6L_FAR86889	NOT6-6L	99
29271966	NOT6-6L_FAR86889	NOT6-6L	39
29271967	NOT6-6L_FAR86889	NOT6-6L	80
29271968	NOT6-6L_FAR86889	NOT6-6L	118
29271969	NOT6-6L_FAR86889	NOT6-6L	69
29271970	NOT6-6L_FAR86889	NOT6-6L	31
29271971	NOT6-6L_FAR86889	NOT6-6L	129
29271972	NOT6-6L_FAR86889	NOT6-6L	16
29271973	NOT6-6L_FAR86889	NOT6-6L	108
29271974	NOT6-6L_FAR86889	NOT6-6L	22
29271975	NOT6-6L_FAR86889	NOT6-6L	97
29271976	NOT6-6L_FAR86889	NOT6-6L	38
29271977	NOT6-6L_FAR86889	NOT6-6L	162
29271978	NOT6-6L_FAR86889	NOT6-6L	113
29271979	NOT6-6L_FAR86889	NOT6-6L	46
29271980	NOT6-6L_FAR86889	NOT6-6L	10
29271981	NOT6-6L_FAR86889	NOT6-6L	45
29271982	NOT6-6L_FAR86889	NOT6-6L	19
29271983	NOT6-6L_FAR86889	NOT6-6L	32
29271984	NOT6-6L_FAR86889	NOT6-6L	14
29271985	NOT6-6L_FAR86889	NOT6-6L	82
29271986	NOT6-6L_FAR86889	NOT6-6L	128
29271987	NOT6-6L_FAR86889	NOT6-6L	127
29271988	NOT6-6L_FAR86889	NOT6-6L	164
29271989	NOT6-6L_FAR86889	NOT6-6L	23
29271990	NOT6-6L_FAR86889	NOT6-6L	140
29271991	NOT6-6L_FAR86889	NOT6-6L	58
29271992	NOT6-6L_FAR86889	NOT6-6L	75
29271993	NOT6-6L_FAR86889	NOT6-6L	103
29271994	NOT6-6L_FAR86889	NOT6-6L	38
29271995	NOT6-6L_FAR86889	NOT6-6L	96
29271996	NOT6-6L_FAR86889	NOT6-6L	196
29271997	NOT6-6L_FAR86889	NOT6-6L	100
29271998	NOT6-6L_FAR86889	NOT6-6L	56
29271999	NOT6-6L_FAR86889	NOT6-6L	99
29272000	NOT6-6L_FAR86889	NOT6-6L	22
29272001	NOT6-6L_FAR86889	NOT6-6L	95
29272002	NOT6-6L_FAR86889	NOT6-6L	34
29272003	NOT6-6L_FAR86889	NOT6-6L	85
29272004	NOT6-6L_FAR86889	NOT6-6L	43
29272005	NOT6-6L_FAR86889	NOT6-6L	130
29272006	NOT6-6L_FAR86889	NOT6-6L	151
29272007	NOT6-6L_FAR86889	NOT6-6L	14
29272008	NOT6-6L_FAR86889	NOT6-6L	41
29272009	NOT6-6L_FAR86889	NOT6-6L	78
29272010	NOT6-6L_FAR86889	NOT6-6L	226
29272011	NOT6-6L_FAR86889	NOT6-6L	136
29272012	NOT6-6L_FAR86889	NOT6-6L	23
29272013	NOT6-6L_FAR86889	NOT6-6L	193
29272014	NOT6-6L_FAR86889	NOT6-6L	107
29272015	NOT6-6L_FAR86889	NOT6-6L	99
29272016	NOT6-6L_FAR86889	NOT6-6L	131
29272017	NOT6-6L_FAR86889	NOT6-6L	90
29272018	NOT6-6L_FAR86889	NOT6-6L	227
29272019	NOT6-6L_FAR86889	NOT6-6L	81
29272020	NOT6-6L_FAR86889	NOT6-6L	158
29272021	NOT6-6L_FAR86889	NOT6-6L	30
29272022	NOT6-6L_FAR86889	NOT6-6L	112
29272023	NOT6-6L_FAR86889	NOT6-6L	57
29272024	NOT6-6L_FAR86889	NOT6-6L	157
29272025	NOT6-6L_FAR86889	NOT6-6L	56
29272026	NOT6-6L_FAR86889	NOT6-6L	124
29272027	NOT6-6L_FAR86889	NOT6-6L	99
29272028	NOT6-6L_FAR86889	NOT6-6L	87
29272029	NOT6-6L_FAR86889	NOT6-6L	141
29272030	NOT6-6L_FAR86889	NOT6-6L	78
29272031	NOT6-6L_FAR86889	NOT6-6L	53
29272032	NOT6-6L_FAR86889	NOT6-6L	171
29272033	NOT6-6L_FAR86889	NOT6-6L	56
29272034	NOT6-6L_FAR86889	NOT6-6L	94
29272035	NOT6-6L_FAR86889	NOT6-6L	51
29272036	NOT6-6L_FAR86889	NOT6-6L	31
29272037	NOT6-6L_FAR86889	NOT6-6L	95
29272038	NOT6-6L_FAR86889	NOT6-6L	65
29272039	NOT6-6L_FAR86889	NOT6-6L	143
29272040	NOT6-6L_FAR86889	NOT6-6L	146
29272041	NOT6-6L_FAR86889	NOT6-6L	224
29272042	NOT6-6L_FAR86889	NOT6-6L	20
29272043	NOT6-6L_FAR86889	NOT6-6L	48
29272044	NOT6-6L_FAR86889	NOT6-6L	150
29272045	NOT6-6L_FAR86889	NOT6-6L	85
29272046	NOT6-6L_FAR86889	NOT6-6L	95
29272047	NOT6-6L_FAR86889	NOT6-6L	101
29272048	NOT6-6L_FAR86889	NOT6-6L	15
29272049	NOT6-6L_FAR86889	NOT6-6L	31
29272050	NOT6-6L_FAR86889	NOT6-6L	54
29272051	NOT6-6L_FAR86889	NOT6-6L	126
29272052	NOT6-6L_FAR86889	NOT6-6L	141
29272053	NOT6-6L_FAR86889	NOT6-6L	82
29272054	NOT6-6L_FAR86889	NOT6-6L	36
29272055	NOT6-6L_FAR86889	NOT6-6L	33
29272056	NOT6-6L_FAR86889	NOT6-6L	110
29272057	NOT6-6L_FAR86889	NOT6-6L	181
29272058	NOT6-6L_FAR86889	NOT6-6L	13
29272059	NOT6-6L_FAR86889	NOT6-6L	161
29272060	NOT6-6L_FAR86889	NOT6-6L	99
29272061	NOT6-6L_FAR86889	NOT6-6L	39
29272062	NOT6-6L_FAR86889	NOT6-6L	80
29272063	NOT6-6L_FAR86889	NOT6-6L	118
29272064	NOT6-6L_FAR86889	NOT6-6L	69
29272065	NOT6-6L_FAR86889	NOT6-6L	31
29272066	NOT6-6L_FAR86889	NOT6-6L	129
29272067	NOT6-6L_FAR86889	NOT6-6L	16
29272068	NOT6-6L_FAR86889	NOT6-6L	108
29272069	NOT6-6L_FAR86889	NOT6-6L	22
29272070	NOT6-6L_FAR86889	NOT6-6L	97
29272071	NOT6-6L_FAR86889	NOT6-6L	38
29272072	NOT6-6L_FAR86889	NOT6-6L	162
29272073	NOT6-6L_FAR86889	NOT6-6L	113
29272074	NOT6-6L_FAR86889	NOT6-6L	46
29272075	NOT6-6L_FAR86889	NOT6-6L	10
29272076	NOT6-6L_FAR86889	NOT6-6L	45
29272077	NOT6-6L_FAR86889	NOT6-6L	19
29272078	NOT6-6L_FAR86889	NOT6-6L	32
29272079	NOT6-6L_FAR86889	NOT6-6L	14
29272080	NOT6-6L_FAR86889	NOT6-6L	82
29272081	NOT6-6L_FAR86889	NOT6-6L	128
29272082	NOT6-6L_FAR86889	NOT6-6L	127
29272083	NOT6-6L_FAR86889	NOT6-6L	164
29272084	NOT6-6L_FAR86889	NOT6-6L	23
29272085	NOT6-6L_FAR86889	NOT6-6L	140
29272086	NOT6-6L_FAR86889	NOT6-6L	58
29272087	NOT6-6L_FAR86889	NOT6-6L	75
29272088	NOT6-6L_FAR86889	NOT6-6L	103
29272089	NOT6-6L_FAR86889	NOT6-6L	38
29272090	NOT6-6L_FAR86889	NOT6-6L	96
29272091	NOT6-6L_FAR86889	NOT6-6L	196
29272092	NOT6-6L_FAR86889	NOT6-6L	100
29272093	NOT6-6L_FAR86889	NOT6-6L	56
29272094	NOT6-6L_FAR86889	NOT6-6L	99
29272095	NOT6-6L_FAR86889	NOT6-6L	22
29272096	NOT6-6L_FAR86889	NOT6-6L	95
29272097	NOT6-6L_FAR86889	NOT6-6L	34
29272098	NOT6-6L_FAR86889	NOT6-6L	85
29272099	NOT6-6L_FAR86889	NOT6-6L	43
29272100	NOT6-6L_FAR86889	NOT6-6L	130
29272101	NOT6-6L_FAR86889	NOT6-6L	151
29272102	NOT6-6L_FAR86889	NOT6-6L	14
29272103	NOT6-6L_FAR86889	NOT6-6L	41
29272104	NOT6-6L_FAR86889	NOT6-6L	78
29272105	NOT6-6L_FAR86889	NOT6-6L	226
29272106	NOT6-6L_FAR86889	NOT6-6L	136
29272107	NOT6-6L_FAR86889	NOT6-6L	23
29272108	NOT6-6L_FAR86889	NOT6-6L	193
29272109	NOT6-6L_FAR86889	NOT6-6L	107
29272110	NOT6-6L_FAR86889	NOT6-6L	99
29272111	NOT6-6L_FAR86889	NOT6-6L	131
29272112	NOT6-6L_FAR86889	NOT6-6L	90
29272113	NOT6-6L_FAR86889	NOT6-6L	227
29272114	NOT6-6L_FAR86889	NOT6-6L	81
29272115	NOT6-6L_FAR86889	NOT6-6L	158
29272116	NOT6-6L_FAR86889	NOT6-6L	30
29272117	NOT6-6L_FAR86889	NOT6-6L	112
29272118	NOT6-6L_FAR86889	NOT6-6L	57
29272119	NOT6-6L_FAR86889	NOT6-6L	157
29272120	NOT6-6L_FAR86889	NOT6-6L	56
29272121	NOT6-6L_FAR86889	NOT6-6L	124
29272122	NOT6-6L_FAR86889	NOT6-6L	99
29272123	NOT6-6L_FAR86889	NOT6-6L	87
29272124	NOT6-6L_FAR86889	NOT6-6L	141
29272125	NOT6-6L_FAR86889	NOT6-6L	78
29272126	NOT6-6L_FAR86889	NOT6-6L	53
29272127	NOT6-6L_FAR86889	NOT6-6L	171
29272128	NOT6-6L_FAR86889	NOT6-6L	56
29272129	NOT6-6L_FAR86889	NOT6-6L	94
29272130	NOT6-6L_FAR86889	NOT6-6L	51
29272131	NOT6-6L_FAR86889	NOT6-6L	31
29272132	NOT6-6L_FAR86889	NOT6-6L	95
29272133	NOT6-6L_FAR86889	NOT6-6L	65
29272134	NOT6-6L_FAR86889	NOT6-6L	143
29272135	NOT6-6L_FAR86889	NOT6-6L	146
29272136	NOT6-6L_FAR86889	NOT6-6L	224
29272137	NOT6-6L_FAR86889	NOT6-6L	20
29272138	NOT6-6L_FAR86889	NOT6-6L	48
29272139	NOT6-6L_FAR86889	NOT6-6L	150
29272140	NOT6-6L_FAR86889	NOT6-6L	85
29272141	NOT6-6L_FAR86889	NOT6-6L	95
29272142	NOT6-6L_FAR86889	NOT6-6L	101
29272143	NOT6-6L_FAR86889	NOT6-6L	15
29272144	NOT6-6L_FAR86889	NOT6-6L	31
29272145	NOT6-6L_FAR86889	NOT6-6L	54
29272146	NOT6-6L_FAR86889	NOT6-6L	126
29272147	NOT6-6L_FAR86889	NOT6-6L	141
29272148	NOT6-6L_FAR86889	NOT6-6L	82
29272149	NOT6-6L_FAR86889	NOT6-6L	36
29272150	NOT6-6L_FAR86889	NOT6-6L	33
29272151	NOT6-6L_FAR86889	NOT6-6L	110
29272152	NOT6-6L_FAR86889	NOT6-6L	181
29272153	NOT6-6L_FAR86889	NOT6-6L	13
29272154	NOT6-6L_FAR86889	NOT6-6L	161
29272155	NOT6-6L_FAR86889	NOT6-6L	99
29272156	NOT6-6L_FAR86889	NOT6-6L	69
29272157	NOT6-6L_FAR86889	NOT6-6L	80
29272158	NOT6-6L_FAR86889	NOT6-6L	118
29272159	NOT6-6L_FAR86889	NOT6-6L	39
29272160	NOT6-6L_FAR86889	NOT6-6L	31
29272161	NOT6-6L_FAR86889	NOT6-6L	129
29272162	NOT6-6L_FAR86889	NOT6-6L	16
29272163	NOT6-6L_FAR86889	NOT6-6L	108
29272164	NOT6-6L_FAR86889	NOT6-6L	22
29272165	NOT6-6L_FAR86889	NOT6-6L	97
29272166	NOT6-6L_FAR86889	NOT6-6L	38
29272167	NOT6-6L_FAR86889	NOT6-6L	162
29272168	NOT6-6L_FAR86889	NOT6-6L	113
29272169	NOT6-6L_FAR86889	NOT6-6L	266
29272170	NOT6-6L_FAR86889	NOT6-6L	46
29272171	NOT6-6L_FAR86889	NOT6-6L	10
29272172	NOT6-6L_FAR86889	NOT6-6L	45
29272173	NOT6-6L_FAR86889	NOT6-6L	19
29272174	NOT6-6L_FAR86889	NOT6-6L	214
29272175	NOT6-6L_FAR86889	NOT6-6L	164
29272176	NOT6-6L_FAR86889	NOT6-6L	14
29272177	NOT6-6L_FAR86889	NOT6-6L	82
29272178	NOT6-6L_FAR86889	NOT6-6L	103
29272179	NOT6-6L_FAR86889	NOT6-6L	140
29272180	NOT6-6L_FAR86889	NOT6-6L	75
29272181	NOT6-6L_FAR86889	NOT6-6L	128
29272182	NOT6-6L_FAR86889	NOT6-6L	127
29272183	NOT6-6L_FAR86889	NOT6-6L	38
29272184	NOT6-6L_FAR86889	NOT6-6L	96
29272185	NOT6-6L_FAR86889	NOT6-6L	196
29272186	NOT6-6L_FAR86889	NOT6-6L	56
29272187	NOT6-6L_FAR86889	NOT6-6L	99
29272188	NOT6-6L_FAR86889	NOT6-6L	22
29272189	NOT6-6L_FAR86889	NOT6-6L	34
29272190	NOT6-6L_FAR86889	NOT6-6L	43
29272191	NOT6-6L_FAR86889	NOT6-6L	130
29272192	NOT6-6L_FAR86889	NOT6-6L	151
29272193	NOT6-6L_FAR86889	NOT6-6L	41
29272194	NOT6-6L_FAR86889	NOT6-6L	78
29272195	NOT6-6L_FAR86889	NOT6-6L	226
29272196	NOT6-6L_FAR86889	NOT6-6L	136
29272197	NOT6-6L_FAR86889	NOT6-6L	193
29272198	NOT6-6L_FAR86889	NOT6-6L	107
29272199	NOT6-6L_FAR86889	NOT6-6L	99
29272200	NOT6-6L_FAR86889	NOT6-6L	131
29272201	NOT6-6L_FAR86889	NOT6-6L	90
29272202	NOT6-6L_FAR86889	NOT6-6L	227
29272203	NOT6-6L_FAR86889	NOT6-6L	30
29272204	NOT6-6L_FAR86889	NOT6-6L	112
29272205	NOT6-6L_FAR86889	NOT6-6L	57
29272206	NOT6-6L_FAR86889	NOT6-6L	157
29272207	NOT6-6L_FAR86889	NOT6-6L	56
29272208	NOT6-6L_FAR86889	NOT6-6L	124
29272209	NOT6-6L_FAR86889	NOT6-6L	99
29272210	NOT6-6L_FAR86889	NOT6-6L	87
29272211	NOT6-6L_FAR86889	NOT6-6L	141
29272212	NOT6-6L_FAR86889	NOT6-6L	78
29272213	NOT6-6L_FAR86889	NOT6-6L	53
29272214	NOT6-6L_FAR86889	NOT6-6L	171
29272215	NOT6-6L_FAR86889	NOT6-6L	56
29272216	NOT6-6L_FAR86889	NOT6-6L	94
29272217	NOT6-6L_FAR86889	NOT6-6L	31
29272218	NOT6-6L_FAR86889	NOT6-6L	143
29272219	NOT6-6L_FAR86889	NOT6-6L	146
29272220	NOT6-6L_FAR86889	NOT6-6L	48
29272221	NOT6-6L_FAR86889	NOT6-6L	85
29272222	NOT6-6L_FAR86889	NOT6-6L	101
29272223	NOT6-6L_FAR86889	NOT6-6L	268
29272224	NOT6-6L_FAR86889	NOT6-6L	179
29272225	NOT6-6L_FAR86889	NOT6-6L	110
29272226	NOT6-6L_FAR86889	NOT6-6L	33
29272227	NOT6-6L_FAR86889	NOT6-6L	23
29272228	NOT6-6L_FAR86889	NOT6-6L	95
29272229	NOT6-6L_FAR86889	NOT6-6L	51
29272230	NOT6-6L_FAR86889	NOT6-6L	36
29272231	NOT6-6L_FAR86889	NOT6-6L	129
29272232	NOT6-6L_FAR86889	NOT6-6L	16
29272233	NOT6-6L_FAR86889	NOT6-6L	108
29272234	NOT6-6L_FAR86889	NOT6-6L	22
29272235	NOT6-6L_FAR86889	NOT6-6L	97
29272236	NOT6-6L_FAR86889	NOT6-6L	38
29272237	NOT6-6L_FAR86889	NOT6-6L	162
29272238	NOT6-6L_FAR86889	NOT6-6L	46
29272239	NOT6-6L_FAR86889	NOT6-6L	10
29272240	NOT6-6L_FAR86889	NOT6-6L	45
29272241	NOT6-6L_FAR86889	NOT6-6L	19
29272242	NOT6-6L_FAR86889	NOT6-6L	15
29272243	NOT6-6L_FAR86889	NOT6-6L	31
29272244	NOT6-6L_FAR86889	NOT6-6L	126
29272245	NOT6-6L_FAR86889	NOT6-6L	54
29272246	NOT6-6L_FAR86889	NOT6-6L	140
29272247	NOT6-6L_FAR86889	NOT6-6L	32
29272248	NOT6-6L_FAR86889	NOT6-6L	131
29272249	NOT6-6L_FAR86889	NOT6-6L	99
29272250	NOT6-6L_FAR86889	NOT6-6L	151
29272251	NOT6-6L_FAR86889	NOT6-6L	171
29272252	NOT6-6L_FAR86889	NOT6-6L	48
29272253	NOT6-6L_FAR86889	NOT6-6L	82
29272254	NOT6-6L_FAR86889	NOT6-6L	51
29272255	NOT6-6L_FAR86889	NOT6-6L	85
29272256	NOT6-6L_FAR86889	NOT6-6L	227
29272257	NOT6-6L_FAR86889	NOT6-6L	95
29272258	NOT6-6L_FAR86889	NOT6-6L	87
29272259	NOT6-6L_FAR86889	NOT6-6L	65
29272260	NOT6-6L_FAR86889	NOT6-6L	95
29272261	NOT6-6L_FAR86889	NOT6-6L	100
29272262	NOT6-6L_FAR86889	NOT6-6L	56
29272263	NOT6-6L_FAR86889	NOT6-6L	78
29272264	NOT6-6L_FAR86889	NOT6-6L	141
29272265	NOT6-6L_FAR86889	NOT6-6L	43
29272266	NOT6-6L_FAR86889	NOT6-6L	136
29272267	NOT6-6L_FAR86889	NOT6-6L	23
29272268	NOT6-6L_FAR86889	NOT6-6L	56
29272269	NOT6-6L_FAR86889	NOT6-6L	22
29272270	NOT6-6L_FAR86889	NOT6-6L	146
29272271	NOT6-6L_FAR86889	NOT6-6L	95
29272272	NOT6-6L_FAR86889	NOT6-6L	53
29272273	NOT6-6L_FAR86889	NOT6-6L	20
29272274	NOT6-6L_FAR86889	NOT6-6L	103
29272275	NOT6-6L_FAR86889	NOT6-6L	130
29272276	NOT6-6L_FAR86889	NOT6-6L	164
29272277	NOT6-6L_FAR86889	NOT6-6L	196
29272278	NOT6-6L_FAR86889	NOT6-6L	224
29272279	NOT6-6L_FAR86889	NOT6-6L	31
29272280	NOT6-6L_FAR86889	NOT6-6L	143
29272281	NOT6-6L_FAR86889	NOT6-6L	41
29272282	NOT6-6L_FAR86889	NOT6-6L	56
29272283	NOT6-6L_FAR86889	NOT6-6L	99
29272284	NOT6-6L_FAR86889	NOT6-6L	226
29272285	NOT6-6L_FAR86889	NOT6-6L	75
29272286	NOT6-6L_FAR86889	NOT6-6L	38
29272287	NOT6-6L_FAR86889	NOT6-6L	112
29272288	NOT6-6L_FAR86889	NOT6-6L	107
29272289	NOT6-6L_FAR86889	NOT6-6L	94
29272290	NOT6-6L_FAR86889	NOT6-6L	23
29272291	NOT6-6L_FAR86889	NOT6-6L	99
29272292	NOT6-6L_FAR86889	NOT6-6L	101
29272293	NOT6-6L_FAR86889	NOT6-6L	157
29272294	NOT6-6L_FAR86889	NOT6-6L	128
29272295	NOT6-6L_FAR86889	NOT6-6L	78
29272296	NOT6-6L_FAR86889	NOT6-6L	193
29272297	NOT6-6L_FAR86889	NOT6-6L	81
29272298	NOT6-6L_FAR86889	NOT6-6L	141
29272299	NOT6-6L_FAR86889	NOT6-6L	82
29272300	NOT6-6L_FAR86889	NOT6-6L	36
29272301	NOT6-6L_FAR86889	NOT6-6L	33
29272302	NOT6-6L_FAR86889	NOT6-6L	110
29272303	NOT6-6L_FAR86889	NOT6-6L	181
29272304	NOT6-6L_FAR86889	NOT6-6L	13
29272305	NOT6-6L_FAR86889	NOT6-6L	161
29272306	NOT6-6L_FAR86889	NOT6-6L	99
29272307	NOT6-6L_FAR86889	NOT6-6L	39
29272308	NOT6-6L_FAR86889	NOT6-6L	80
29272309	NOT6-6L_FAR86889	NOT6-6L	69
29272310	NOT6-6L_FAR86889	NOT6-6L	16
29272311	NOT6-6L_FAR86889	NOT6-6L	108
29272312	NOT6-6L_FAR86889	NOT6-6L	22
29272313	NOT6-6L_FAR86889	NOT6-6L	97
29272314	NOT6-6L_FAR86889	NOT6-6L	38
29272315	NOT6-6L_FAR86889	NOT6-6L	162
29272316	NOT6-6L_FAR86889	NOT6-6L	46
29272317	NOT6-6L_FAR86889	NOT6-6L	45
29272318	NOT6-6L_FAR86889	NOT6-6L	19
29272319	NOT6-6L_FAR86889	NOT6-6L	44
29272320	NOT6-6L_FAR86889	NOT6-6L	76
29272321	NOT6-6L_FAR86889	NOT6-6L	84
29272322	NOT6-6L_FAR86889	NOT6-6L	158
29272323	NOT6-6L_FAR86889	NOT6-6L	105
29272324	NOT6-6L_FAR86889	NOT6-6L	27
29272325	NOT6-6L_FAR86889	NOT6-6L	260
29272326	NOT6-6L_FAR86889	NOT6-6L	91
29272327	NOT6-6L_FAR86889	NOT6-6L	167
29272328	NOT6-6L_FAR86889	NOT6-6L	266
29272329	NOT6-6L_FAR86889	NOT6-6L	39
29272330	NOT6-6L_FAR86889	NOT6-6L	45
29272331	NOT6-6L_FAR86889	NOT6-6L	133
29272332	NOT6-6L_FAR86889	NOT6-6L	183
29272333	NOT6-6L_FAR86889	NOT6-6L	115
29272334	NOT6-6L_FAR86889	NOT6-6L	86
29272335	NOT6-6L_FAR86889	NOT6-6L	83
29272336	NOT6-6L_FAR86889	NOT6-6L	90
29272337	NOT6-6L_FAR86889	NOT6-6L	68
29272338	NOT6-6L_FAR86889	NOT6-6L	169
29272339	NOT6-6L_FAR86889	NOT6-6L	109
29272340	NOT6-6L_FAR86889	NOT6-6L	161
29272341	NOT6-6L_FAR86889	NOT6-6L	207
29272342	NOT6-6L_FAR86889	NOT6-6L	142
29272343	NOT6-6L_FAR86889	NOT6-6L	71
29272344	NOT6-6L_FAR86889	NOT6-6L	27
29272345	NOT6-6L_FAR86889	NOT6-6L	55
29272346	NOT6-6L_FAR86889	NOT6-6L	36
29272347	NOT6-6L_FAR86889	NOT6-6L	168
29272348	NOT6-6L_FAR86889	NOT6-6L	153
29272349	NOT6-6L_FAR86889	NOT6-6L	174
29272350	NOT6-6L_FAR86889	NOT6-6L	110
29272351	NOT6-6L_FAR86889	NOT6-6L	207
29272352	NOT6-6L_FAR86889	NOT6-6L	159
29272353	NOT6-6L_FAR86889	NOT6-6L	189
29272354	NOT6-6L_FAR86889	NOT6-6L	152
29272355	NOT6-6L_FAR86889	NOT6-6L	309
29272356	NOT6-6L_FAR86889	NOT6-6L	22
29272357	NOT6-6L_FAR86889	NOT6-6L	118
29272358	NOT6-6L_FAR86889	NOT6-6L	327
29272359	NOT6-6L_FAR86889	NOT6-6L	83
29272360	NOT6-6L_FAR86889	NOT6-6L	84
29272361	NOT6-6L_FAR86889	NOT6-6L	225
29272362	NOT6-6L_FAR86889	NOT6-6L	53
29272363	NOT6-6L_FAR86889	NOT6-6L	113
29272364	NOT6-6L_FAR86889	NOT6-6L	76
29272365	NOT6-6L_FAR86889	NOT6-6L	68
29272366	NOT6-6L_FAR86889	NOT6-6L	41
29272367	NOT6-6L_FAR86889	NOT6-6L	64
29272368	NOT6-6L_FAR86889	NOT6-6L	213
29272369	NOT6-6L_FAR86889	NOT6-6L	170
29272370	NOT6-6L_FAR86889	NOT6-6L	32
29272371	NOT6-6L_FAR86889	NOT6-6L	260
29272372	NOT6-6L_FAR86889	NOT6-6L	91
29272373	NOT6-6L_FAR86889	NOT6-6L	167
29272374	NOT6-6L_FAR86889	NOT6-6L	266
29272375	NOT6-6L_FAR86889	NOT6-6L	238
29272376	NOT6-6L_FAR86889	NOT6-6L	76
29272377	NOT6-6L_FAR86889	NOT6-6L	68
29272378	NOT6-6L_FAR86889	NOT6-6L	136
29272379	NOT6-6L_FAR86889	NOT6-6L	41
29272380	NOT6-6L_FAR86889	NOT6-6L	64
29272381	NOT6-6L_FAR86889	NOT6-6L	213
29272382	NOT6-6L_FAR86889	NOT6-6L	140
29272383	NOT6-6L_FAR86889	NOT6-6L	32
29272384	NOT6-6L_FAR86889	NOT6-6L	27
29272385	NOT6-6L_FAR86889	NOT6-6L	260
29272386	NOT6-6L_FAR86889	NOT6-6L	91
29272387	NOT6-6L_FAR86889	NOT6-6L	167
29272388	NOT6-6L_FAR86889	NOT6-6L	266
29272389	NOT6-6L_FAR86889	NOT6-6L	39
29272390	NOT6-6L_FAR86889	NOT6-6L	45
29272391	NOT6-6L_FAR86889	NOT6-6L	133
29272392	NOT6-6L_FAR86889	NOT6-6L	183
29272393	NOT6-6L_FAR86889	NOT6-6L	115
29272394	NOT6-6L_FAR86889	NOT6-6L	86
29272395	NOT6-6L_FAR86889	NOT6-6L	83
29272396	NOT6-6L_FAR86889	NOT6-6L	90
29272397	NOT6-6L_FAR86889	NOT6-6L	68
29272398	NOT6-6L_FAR86889	NOT6-6L	169
29272399	NOT6-6L_FAR86889	NOT6-6L	109
29272400	NOT6-6L_FAR86889	NOT6-6L	161
29272401	NOT6-6L_FAR86889	NOT6-6L	207
29272402	NOT6-6L_FAR86889	NOT6-6L	142
29272403	NOT6-6L_FAR86889	NOT6-6L	71
29272404	NOT6-6L_FAR86889	NOT6-6L	27
29272405	NOT6-6L_FAR86889	NOT6-6L	55
29272406	NOT6-6L_FAR86889	NOT6-6L	43
29272407	NOT6-6L_FAR86889	NOT6-6L	35
29272408	NOT6-6L_FAR86889	NOT6-6L	36
29272409	NOT6-6L_FAR86889	NOT6-6L	81
29272410	NOT6-6L_FAR86889	NOT6-6L	290
29272411	NOT6-6L_FAR86889	NOT6-6L	168
29272412	NOT6-6L_FAR86889	NOT6-6L	110
29272413	NOT6-6L_FAR86889	NOT6-6L	223
29272414	NOT6-6L_FAR86889	NOT6-6L	159
29272415	NOT6-6L_FAR86889	NOT6-6L	189
29272416	NOT6-6L_FAR86889	NOT6-6L	152
29272417	NOT6-6L_FAR86889	NOT6-6L	309
29272418	NOT6-6L_FAR86889	NOT6-6L	118
29272419	NOT6-6L_FAR86889	NOT6-6L	327
29272420	NOT6-6L_FAR86889	NOT6-6L	83
29272421	NOT6-6L_FAR86889	NOT6-6L	238
29272422	NOT6-6L_FAR86889	NOT6-6L	84
29272423	NOT6-6L_FAR86889	NOT6-6L	225
29272424	NOT6-6L_FAR86889	NOT6-6L	53
29272425	NOT6-6L_FAR86889	NOT6-6L	113
29272426	NOT6-6L_FAR86889	NOT6-6L	76
29272427	NOT6-6L_FAR86889	NOT6-6L	68
29272428	NOT6-6L_FAR86889	NOT6-6L	136
29272429	NOT6-6L_FAR86889	NOT6-6L	25
29272430	NOT6-6L_FAR86889	NOT6-6L	150
29272431	NOT6-6L_FAR86889	NOT6-6L	41
29272432	NOT6-6L_FAR86889	NOT6-6L	213
29272433	NOT6-6L_FAR86889	NOT6-6L	170
29272434	NOT6-6L_FAR86889	NOT6-6L	32
29272435	NOT6-6L_FAR86889	NOT6-6L	84
29272436	NOT6-6L_FAR86889	NOT6-6L	158
29272437	NOT6-6L_FAR86889	NOT6-6L	105
29272438	NOT6-6L_FAR86889	NOT6-6L	260
29272439	NOT6-6L_FAR86889	NOT6-6L	91
29272440	NOT6-6L_FAR86889	NOT6-6L	167
29272441	NOT6-6L_FAR86889	NOT6-6L	266
29272442	NOT6-6L_FAR86889	NOT6-6L	35
29272443	NOT6-6L_FAR86889	NOT6-6L	36
29272444	NOT6-6L_FAR86889	NOT6-6L	223
29272445	NOT6-6L_FAR86889	NOT6-6L	207
29272446	NOT6-6L_FAR86889	NOT6-6L	159
29272447	NOT6-6L_FAR86889	NOT6-6L	309
29272448	NOT6-6L_FAR86889	NOT6-6L	22
29272449	NOT6-6L_FAR86889	NOT6-6L	83
29272450	NOT6-6L_FAR86889	NOT6-6L	238
29272451	NOT6-6L_FAR86889	NOT6-6L	84
29272452	NOT6-6L_FAR86889	NOT6-6L	225
29272453	NOT6-6L_FAR86889	NOT6-6L	50
29272454	NOT6-6L_FAR86889	NOT6-6L	113
29272455	NOT6-6L_FAR86889	NOT6-6L	76
29272456	NOT6-6L_FAR86889	NOT6-6L	68
29272457	NOT6-6L_FAR86889	NOT6-6L	136
29272458	NOT6-6L_FAR86889	NOT6-6L	25
29272459	NOT6-6L_FAR86889	NOT6-6L	150
29272460	NOT6-6L_FAR86889	NOT6-6L	41
29272461	NOT6-6L_FAR86889	NOT6-6L	64
29272462	NOT6-6L_FAR86889	NOT6-6L	140
29272463	NOT6-6L_FAR86889	NOT6-6L	32
29272464	NOT6-6L_FAR86889	NOT6-6L	105
29272465	NOT6-6L_FAR86889	NOT6-6L	260
29272466	NOT6-6L_FAR86889	NOT6-6L	91
29272467	NOT6-6L_FAR86889	NOT6-6L	167
29272468	NOT6-6L_FAR86889	NOT6-6L	54
29272469	NOT6-6L_FAR86889	NOT6-6L	266
29272470	NOT6-6L_FAR86889	NOT6-6L	133
29272471	NOT6-6L_FAR86889	NOT6-6L	266
29272472	NOT6-6L_FAR86889	NOT6-6L	53
29272473	NOT6-6L_FAR86889	NOT6-6L	113
29272474	NOT6-6L_FAR86889	NOT6-6L	76
29272475	NOT6-6L_FAR86889	NOT6-6L	68
29272476	NOT6-6L_FAR86889	NOT6-6L	136
29272477	NOT6-6L_FAR86889	NOT6-6L	25
29272478	NOT6-6L_FAR86889	NOT6-6L	150
29272479	NOT6-6L_FAR86889	NOT6-6L	170
29272480	NOT6-6L_FAR86889	NOT6-6L	32
29272481	NOT6-6L_FAR86889	NOT6-6L	158
29272482	NOT6-6L_FAR86889	NOT6-6L	27
29272483	NOT6-6L_FAR86889	NOT6-6L	91
29272484	NOT6-6L_FAR86889	NOT6-6L	167
29272485	NOT6-6L_FAR86889	NOT6-6L	126
29272486	NOT6-6L_FAR86889	NOT6-6L	39
29272487	NOT6-6L_FAR86889	NOT6-6L	168
29272488	NOT6-6L_FAR86889	NOT6-6L	183
29272489	NOT6-6L_FAR86889	NOT6-6L	115
29272490	NOT6-6L_FAR86889	NOT6-6L	86
29272491	NOT6-6L_FAR86889	NOT6-6L	90
29272492	NOT6-6L_FAR86889	NOT6-6L	109
29272493	NOT6-6L_FAR86889	NOT6-6L	207
29272494	NOT6-6L_FAR86889	NOT6-6L	142
29272495	NOT6-6L_FAR86889	NOT6-6L	71
29272496	NOT6-6L_FAR86889	NOT6-6L	43
29272497	NOT6-6L_FAR86889	NOT6-6L	81
29272498	NOT6-6L_FAR86889	NOT6-6L	290
29272499	NOT6-6L_FAR86889	NOT6-6L	153
29272500	NOT6-6L_FAR86889	NOT6-6L	174
29272501	NOT6-6L_FAR86889	NOT6-6L	110
29272502	NOT6-6L_FAR86889	NOT6-6L	223
29272503	NOT6-6L_FAR86889	NOT6-6L	207
29272504	NOT6-6L_FAR86889	NOT6-6L	159
29272505	NOT6-6L_FAR86889	NOT6-6L	152
29272506	NOT6-6L_FAR86889	NOT6-6L	22
29272507	NOT6-6L_FAR86889	NOT6-6L	118
29272508	NOT6-6L_FAR86889	NOT6-6L	327
29272509	NOT6-6L_FAR86889	NOT6-6L	83
29272510	NOT6-6L_FAR86889	NOT6-6L	238
29272511	NOT6-6L_FAR86889	NOT6-6L	84
29272512	NOT6-6L_FAR86889	NOT6-6L	225
29272513	NOT6-6L_FAR86889	NOT6-6L	50
29272514	NOT6-6L_FAR86889	NOT6-6L	53
29272515	NOT6-6L_FAR86889	NOT6-6L	113
29272516	NOT6-6L_FAR86889	NOT6-6L	136
29272517	NOT6-6L_FAR86889	NOT6-6L	25
29272518	NOT6-6L_FAR86889	NOT6-6L	150
29272519	NOT6-6L_FAR86889	NOT6-6L	64
29272520	NOT6-6L_FAR86889	NOT6-6L	140
29272521	NOT6-6L_FAR86889	NOT6-6L	84
29272522	NOT6-6L_FAR86889	NOT6-6L	105
29272523	NOT6-6L_FAR86889	NOT6-6L	27
29272524	NOT6-6L_FAR86889	NOT6-6L	39
29272525	NOT6-6L_FAR86889	NOT6-6L	45
29272526	NOT6-6L_FAR86889	NOT6-6L	133
29272527	NOT6-6L_FAR86889	NOT6-6L	183
29272528	NOT6-6L_FAR86889	NOT6-6L	115
29272529	NOT6-6L_FAR86889	NOT6-6L	86
29272530	NOT6-6L_FAR86889	NOT6-6L	83
29272531	NOT6-6L_FAR86889	NOT6-6L	90
29272532	NOT6-6L_FAR86889	NOT6-6L	68
29272533	NOT6-6L_FAR86889	NOT6-6L	169
29272534	NOT6-6L_FAR86889	NOT6-6L	109
29272535	NOT6-6L_FAR86889	NOT6-6L	161
29272536	NOT6-6L_FAR86889	NOT6-6L	207
29272537	NOT6-6L_FAR86889	NOT6-6L	142
29272538	NOT6-6L_FAR86889	NOT6-6L	71
29272539	NOT6-6L_FAR86889	NOT6-6L	27
29272540	NOT6-6L_FAR86889	NOT6-6L	55
29272541	NOT6-6L_FAR86889	NOT6-6L	43
29272542	NOT6-6L_FAR86889	NOT6-6L	35
29272543	NOT6-6L_FAR86889	NOT6-6L	36
29272544	NOT6-6L_FAR86889	NOT6-6L	81
29272545	NOT6-6L_FAR86889	NOT6-6L	290
29272546	NOT6-6L_FAR86889	NOT6-6L	168
29272547	NOT6-6L_FAR86889	NOT6-6L	153
29272548	NOT6-6L_FAR86889	NOT6-6L	174
29272549	NOT6-6L_FAR86889	NOT6-6L	110
29272550	NOT6-6L_FAR86889	NOT6-6L	223
29272551	NOT6-6L_FAR86889	NOT6-6L	207
29272552	NOT6-6L_FAR86889	NOT6-6L	189
29272553	NOT6-6L_FAR86889	NOT6-6L	152
29272554	NOT6-6L_FAR86889	NOT6-6L	309
29272555	NOT6-6L_FAR86889	NOT6-6L	327
29272556	NOT6-6L_FAR86889	NOT6-6L	83
29272557	NOT6-6L_FAR86889	NOT6-6L	238
29272558	NOT6-6L_FAR86889	NOT6-6L	84
29272559	NOT6-6L_FAR86889	NOT6-6L	225
29272560	NOT6-6L_FAR86889	NOT6-6L	50
29272561	NOT6-6L_FAR86889	NOT6-6L	113
29272562	NOT6-6L_FAR86889	NOT6-6L	25
29272563	NOT6-6L_FAR86889	NOT6-6L	150
29272564	NOT6-6L_FAR86889	NOT6-6L	64
29272565	NOT6-6L_FAR86889	NOT6-6L	213
29272566	NOT6-6L_FAR86889	NOT6-6L	170
29272567	NOT6-6L_FAR86889	NOT6-6L	84
29272568	NOT6-6L_FAR86889	NOT6-6L	158
29272569	NOT6-6L_FAR86889	NOT6-6L	27
29272570	NOT6-6L_FAR86889	NOT6-6L	168
29272571	NOT6-6L_FAR86889	NOT6-6L	55
29272572	NOT6-6L_FAR86889	NOT6-6L	36
29272573	NOT6-6L_FAR86889	NOT6-6L	81
29272574	NOT6-6L_FAR86889	NOT6-6L	43
29272575	NOT6-6L_FAR86889	NOT6-6L	290
29272576	NOT6-6L_FAR86889	NOT6-6L	35
29272577	NOT6-6L_FAR86889	NOT6-6L	83
29272578	NOT6-6L_FAR86889	NOT6-6L	90
29272579	NOT6-6L_FAR86889	NOT6-6L	133
29272580	NOT6-6L_FAR86889	NOT6-6L	169
29272581	NOT6-6L_FAR86889	NOT6-6L	115
29272582	NOT6-6L_FAR86889	NOT6-6L	183
29272583	NOT6-6L_FAR86889	NOT6-6L	39
29272584	NOT6-6L_FAR86889	NOT6-6L	71
29272585	NOT6-6L_FAR86889	NOT6-6L	142
29272586	NOT6-6L_FAR86889	NOT6-6L	86
29272587	NOT6-6L_FAR86889	NOT6-6L	109
29272588	NOT6-6L_FAR86889	NOT6-6L	207
29272589	NOT6-6L_FAR86889	NOT6-6L	161
29272590	NOT6-6L_FAR86889	NOT6-6L	27
29272591	NOT6-6L_FAR86889	NOT6-6L	45
29272592	NOT6-6L_FAR86889	NOT6-6L	68
29272593	NOT6-6L_FAR86889	NOT6-6L	153
29272594	NOT6-6L_FAR86889	NOT6-6L	174
29272595	NOT6-6L_FAR86889	NOT6-6L	223
29272596	NOT6-6L_FAR86889	NOT6-6L	207
29272597	NOT6-6L_FAR86889	NOT6-6L	159
29272598	NOT6-6L_FAR86889	NOT6-6L	189
29272599	NOT6-6L_FAR86889	NOT6-6L	309
29272600	NOT6-6L_FAR86889	NOT6-6L	22
29272601	NOT6-6L_FAR86889	NOT6-6L	118
29272602	NOT6-6L_FAR86889	NOT6-6L	83
29272603	NOT6-6L_FAR86889	NOT6-6L	84
29272604	NOT6-6L_FAR86889	NOT6-6L	225
29272605	NOT6-6L_FAR86889	NOT6-6L	50
29272606	NOT6-6L_FAR86889	NOT6-6L	53
29272607	NOT6-6L_FAR86889	NOT6-6L	68
29272608	NOT6-6L_FAR86889	NOT6-6L	25
29272609	NOT6-6L_FAR86889	NOT6-6L	150
29272610	NOT6-6L_FAR86889	NOT6-6L	41
29272611	NOT6-6L_FAR86889	NOT6-6L	64
29272612	NOT6-6L_FAR86889	NOT6-6L	213
29272613	NOT6-6L_FAR86889	NOT6-6L	170
29272614	NOT6-6L_FAR86889	NOT6-6L	140
29272615	NOT6-6L_FAR86889	NOT6-6L	84
29272616	NOT6-6L_FAR86889	NOT6-6L	105
29272617	NOT6-6L_FAR86889	NOT6-6L	83
29272618	NOT6-6L_FAR86889	NOT6-6L	90
29272619	NOT6-6L_FAR86889	NOT6-6L	169
29272620	NOT6-6L_FAR86889	NOT6-6L	71
29272621	NOT6-6L_FAR86889	NOT6-6L	207
29272622	NOT6-6L_FAR86889	NOT6-6L	161
29272623	NOT6-6L_FAR86889	NOT6-6L	27
29272624	NOT6-6L_FAR86889	NOT6-6L	45
29272625	NOT6-6L_FAR86889	NOT6-6L	55
29272626	NOT6-6L_FAR86889	NOT6-6L	43
29272627	NOT6-6L_FAR86889	NOT6-6L	35
29272628	NOT6-6L_FAR86889	NOT6-6L	81
29272629	NOT6-6L_FAR86889	NOT6-6L	290
29272630	NOT6-6L_FAR86889	NOT6-6L	68
29272631	NOT6-6L_FAR86889	NOT6-6L	153
29272632	NOT6-6L_FAR86889	NOT6-6L	174
29272633	NOT6-6L_FAR86889	NOT6-6L	110
29272634	NOT6-6L_FAR86889	NOT6-6L	189
29272635	NOT6-6L_FAR86889	NOT6-6L	152
29272636	NOT6-6L_FAR86889	NOT6-6L	309
29272637	NOT6-6L_FAR86889	NOT6-6L	22
29272638	NOT6-6L_FAR86889	NOT6-6L	118
29272639	NOT6-6L_FAR86889	NOT6-6L	327
29272640	NOT6-6L_FAR86889	NOT6-6L	50
29272641	NOT6-6L_FAR86889	NOT6-6L	53
29272642	NOT6-6L_FAR86889	NOT6-6L	41
29272643	NOT6-6L_FAR86889	NOT6-6L	170
29272644	NOT6-6L_FAR86889	NOT6-6L	140
29272645	NOT6-6L_FAR86889	NOT6-6L	32
29272646	NOT6-6L_FAR86889	NOT6-6L	158
29272647	NOT6-6L_FAR86889	NOT6-6L	105
29272648	NOT6-6L_FAR86889	NOT6-6L	35
29272649	NOT6-6L_FAR86889	NOT6-6L	55
29272650	NOT6-6L_FAR86889	NOT6-6L	81
29272651	NOT6-6L_FAR86889	NOT6-6L	290
29272652	NOT6-6L_FAR86889	NOT6-6L	168
29272653	NOT6-6L_FAR86889	NOT6-6L	43
29272654	NOT6-6L_FAR86889	NOT6-6L	36
29272655	NOT6-6L_FAR86889	NOT6-6L	83
29272656	NOT6-6L_FAR86889	NOT6-6L	109
29272657	NOT6-6L_FAR86889	NOT6-6L	27
29272658	NOT6-6L_FAR86889	NOT6-6L	68
29272659	NOT6-6L_FAR86889	NOT6-6L	153
29272660	NOT6-6L_FAR86889	NOT6-6L	174
29272661	NOT6-6L_FAR86889	NOT6-6L	110
29272662	NOT6-6L_FAR86889	NOT6-6L	223
29272663	NOT6-6L_FAR86889	NOT6-6L	207
29272664	NOT6-6L_FAR86889	NOT6-6L	159
29272665	NOT6-6L_FAR86889	NOT6-6L	189
29272666	NOT6-6L_FAR86889	NOT6-6L	152
29272667	NOT6-6L_FAR86889	NOT6-6L	22
29272668	NOT6-6L_FAR86889	NOT6-6L	118
29272669	NOT6-6L_FAR86889	NOT6-6L	327
29272670	NOT6-6L_FAR86889	NOT6-6L	238
29272671	NOT6-6L_FAR86889	NOT6-6L	50
29272672	NOT6-6L_FAR86889	NOT6-6L	136
29272673	NOT6-6L_FAR86889	NOT6-6L	213
29272674	NOT6-6L_FAR86889	NOT6-6L	140
29272675	NOT6-6L_FAR86889	NOT6-6L	158
29272676	NOT6-6L_FAR86889	NOT6-6L	27
29272677	NOT6-6L_FAR86889	NOT6-6L	39
29272678	NOT6-6L_FAR86889	NOT6-6L	45
29272679	NOT6-6L_FAR86889	NOT6-6L	133
29272680	NOT6-6L_FAR86889	NOT6-6L	183
29272681	NOT6-6L_FAR86889	NOT6-6L	115
29272682	NOT6-6L_FAR86889	NOT6-6L	86
29272683	NOT6-6L_FAR86889	NOT6-6L	169
29272684	NOT6-6L_FAR86889	NOT6-6L	161
29272685	NOT6-6L_FAR86889	NOT6-6L	142
29272686	NOT6-6L_FAR86889	NOT6-6L	84
29272687	NOT6-6L_FAR86889	NOT6-6L	287
29272688	NOT6-6L_FAR86889	NOT6-6L	27
29272689	NOT6-6L_FAR86889	NOT6-6L	102
29272690	NOT6-6L_FAR86889	NOT6-6L	27
29272691	NOT6-6L_FAR86889	NOT6-6L	59
29272692	NOT6-6L_FAR86889	NOT6-6L	74
29272693	NOT6-6L_FAR86889	NOT6-6L	39
29272694	NOT6-6L_FAR86889	NOT6-6L	59
29272695	NOT6-6L_FAR86889	NOT6-6L	34
29272696	NOT6-6L_FAR86889	NOT6-6L	129
29272697	NOT6-6L_FAR86889	NOT6-6L	60
29272698	NOT6-6L_FAR86889	NOT6-6L	131
29272699	NOT6-6L_FAR86889	NOT6-6L	84
29272700	NOT6-6L_FAR86889	NOT6-6L	110
29272701	NOT6-6L_FAR86889	NOT6-6L	81
29272702	NOT6-6L_FAR86889	NOT6-6L	92
29272703	NOT6-6L_FAR86889	NOT6-6L	42
29272704	NOT6-6L_FAR86889	NOT6-6L	93
29272705	NOT6-6L_FAR86889	NOT6-6L	91
29272706	NOT6-6L_FAR86889	NOT6-6L	61
29272707	NOT6-6L_FAR86889	NOT6-6L	62
29272708	NOT6-6L_FAR86889	NOT6-6L	45
29272709	NOT6-6L_FAR86889	NOT6-6L	75
29272710	NOT6-6L_FAR86889	NOT6-6L	30
29272711	NOT6-6L_FAR86889	NOT6-6L	177
29272712	NOT6-6L_FAR86889	NOT6-6L	91
29272713	NOT6-6L_FAR86889	NOT6-6L	48
29272714	NOT6-6L_FAR86889	NOT6-6L	52
29272715	NOT6-6L_FAR86889	NOT6-6L	47
29272716	NOT6-6L_FAR86889	NOT6-6L	79
29272717	NOT6-6L_FAR86889	NOT6-6L	70
29272718	NOT6-6L_FAR86889	NOT6-6L	71
29272719	NOT6-6L_FAR86889	NOT6-6L	61
29272720	NOT6-6L_FAR86889	NOT6-6L	8
29272721	NOT6-6L_FAR86889	NOT6-6L	74
29272722	NOT6-6L_FAR86889	NOT6-6L	101
29272723	NOT6-6L_FAR86889	NOT6-6L	62
29272724	NOT6-6L_FAR86889	NOT6-6L	100
29272725	NOT6-6L_FAR86889	NOT6-6L	33
29272726	NOT6-6L_FAR86889	NOT6-6L	222
29272727	NOT6-6L_FAR86889	NOT6-6L	137
29272728	NOT6-6L_FAR86889	NOT6-6L	71
29272729	NOT6-6L_FAR86889	NOT6-6L	69
29272730	NOT6-6L_FAR86889	NOT6-6L	114
29272731	NOT6-6L_FAR86889	NOT6-6L	101
29272732	NOT6-6L_FAR86889	NOT6-6L	137
29272733	NOT6-6L_FAR86889	NOT6-6L	54
29272734	NOT6-6L_FAR86889	NOT6-6L	48
29272735	NOT6-6L_FAR86889	NOT6-6L	131
29272736	NOT6-6L_FAR86889	NOT6-6L	105
29272737	NOT6-6L_FAR86889	NOT6-6L	72
29272738	NOT6-6L_FAR86889	NOT6-6L	22
29272739	NOT6-6L_FAR86889	NOT6-6L	81
29272740	NOT6-6L_FAR86889	NOT6-6L	51
29272741	NOT6-6L_FAR86889	NOT6-6L	117
29272742	NOT6-6L_FAR86889	NOT6-6L	187
29272743	NOT6-6L_FAR86889	NOT6-6L	88
29272744	NOT6-6L_FAR86889	NOT6-6L	61
29272745	NOT6-6L_FAR86889	NOT6-6L	66
29272746	NOT6-6L_FAR86889	NOT6-6L	57
29272747	NOT6-6L_FAR86889	NOT6-6L	103
29272748	NOT6-6L_FAR86889	NOT6-6L	49
29272749	NOT6-6L_FAR86889	NOT6-6L	97
29272750	NOT6-6L_FAR86889	NOT6-6L	53
29272751	NOT6-6L_FAR86889	NOT6-6L	68
29272752	NOT6-6L_FAR86889	NOT6-6L	31
29272753	NOT6-6L_FAR86889	NOT6-6L	45
29272754	NOT6-6L_FAR86889	NOT6-6L	81
29272755	NOT6-6L_FAR86889	NOT6-6L	164
29272756	NOT6-6L_FAR86889	NOT6-6L	85
29272757	NOT6-6L_FAR86889	NOT6-6L	177
29272758	NOT6-6L_FAR86889	NOT6-6L	49
29272759	NOT6-6L_FAR86889	NOT6-6L	104
29272760	NOT6-6L_FAR86889	NOT6-6L	54
29272761	NOT6-6L_FAR86889	NOT6-6L	64
29272762	NOT6-6L_FAR86889	NOT6-6L	83
29272763	NOT6-6L_FAR86889	NOT6-6L	85
29272764	NOT6-6L_FAR86889	NOT6-6L	82
29272765	NOT6-6L_FAR86889	NOT6-6L	76
29272766	NOT6-6L_FAR86889	NOT6-6L	227
29272767	NOT6-6L_FAR86889	NOT6-6L	107
29272768	NOT6-6L_FAR86889	NOT6-6L	38
29272769	NOT6-6L_FAR86889	NOT6-6L	48
29272770	NOT6-6L_FAR86889	NOT6-6L	113
29272771	NOT6-6L_FAR86889	NOT6-6L	72
29272772	NOT6-6L_FAR86889	NOT6-6L	146
29272773	NOT6-6L_FAR86889	NOT6-6L	39
29272774	NOT6-6L_FAR86889	NOT6-6L	77
29272775	NOT6-6L_FAR86889	NOT6-6L	74
29272776	NOT6-6L_FAR86889	NOT6-6L	59
29272777	NOT6-6L_FAR86889	NOT6-6L	59
29272778	NOT6-6L_FAR86889	NOT6-6L	83
29272779	NOT6-6L_FAR86889	NOT6-6L	73
29272780	NOT6-6L_FAR86889	NOT6-6L	56
29272781	NOT6-6L_FAR86889	NOT6-6L	59
29272782	NOT6-6L_FAR86889	NOT6-6L	119
29272783	NOT6-6L_FAR86889	NOT6-6L	64
29272784	NOT6-6L_FAR86889	NOT6-6L	70
29272785	NOT6-6L_FAR86889	NOT6-6L	86
29272786	NOT6-6L_FAR86889	NOT6-6L	134
29272787	NOT6-6L_FAR86889	NOT6-6L	118
29272788	NOT6-6L_FAR86889	NOT6-6L	79
29272789	NOT6-6L_FAR86889	NOT6-6L	116
29272790	NOT6-6L_FAR86889	NOT6-6L	85
29272791	NOT6-6L_FAR86889	NOT6-6L	60
29272792	NOT6-6L_FAR86889	NOT6-6L	78
29272793	NOT6-6L_FAR86889	NOT6-6L	139
29272794	NOT6-6L_FAR86889	NOT6-6L	109
29272795	NOT6-6L_FAR86889	NOT6-6L	101
29272796	NOT6-6L_FAR86889	NOT6-6L	42
29272797	NOT6-6L_FAR86889	NOT6-6L	131
29272798	NOT6-6L_FAR86889	NOT6-6L	108
29272799	NOT6-6L_FAR86889	NOT6-6L	83
29272800	NOT6-6L_FAR86889	NOT6-6L	33
29272801	NOT6-6L_FAR86889	NOT6-6L	155
29272802	NOT6-6L_FAR86889	NOT6-6L	37
29272803	NOT6-6L_FAR86889	NOT6-6L	82
29272804	NOT6-6L_FAR86889	NOT6-6L	91
29272805	NOT6-6L_FAR86889	NOT6-6L	90
29272806	NOT6-6L_FAR86889	NOT6-6L	121
29272807	NOT6-6L_FAR86889	NOT6-6L	102
29272808	NOT6-6L_FAR86889	NOT6-6L	60
29272809	NOT6-6L_FAR86889	NOT6-6L	88
29272810	NOT6-6L_FAR86889	NOT6-6L	50
29272811	NOT6-6L_FAR86889	NOT6-6L	20
29272812	NOT6-6L_FAR86889	NOT6-6L	67
29272813	NOT6-6L_FAR86889	NOT6-6L	64
29272814	NOT6-6L_FAR86889	NOT6-6L	38
29272815	NOT6-6L_FAR86889	NOT6-6L	125
29272816	NOT6-6L_FAR86889	NOT6-6L	119
29272817	NOT6-6L_FAR86889	NOT6-6L	43
29272818	NOT6-6L_FAR86889	NOT6-6L	49
29272819	NOT6-6L_FAR86889	NOT6-6L	75
29272820	NOT6-6L_FAR86889	NOT6-6L	120
29272821	NOT6-6L_FAR86889	NOT6-6L	90
29272822	NOT6-6L_FAR86889	NOT6-6L	143
29272823	NOT6-6L_FAR86889	NOT6-6L	122
29272824	NOT6-6L_FAR86889	NOT6-6L	153
29272825	NOT6-6L_FAR86889	NOT6-6L	121
29272826	NOT6-6L_FAR86889	NOT6-6L	130
29272827	NOT6-6L_FAR86889	NOT6-6L	105
29272828	NOT6-6L_FAR86889	NOT6-6L	12
29272829	NOT6-6L_FAR86889	NOT6-6L	56
29272830	NOT6-6L_FAR86889	NOT6-6L	185
29272831	NOT6-6L_FAR86889	NOT6-6L	96
29272832	NOT6-6L_FAR86889	NOT6-6L	134
29272833	NOT6-6L_FAR86889	NOT6-6L	76
29272834	NOT6-6L_FAR86889	NOT6-6L	125
29272835	NOT6-6L_FAR86889	NOT6-6L	160
29272836	NOT6-6L_FAR86889	NOT6-6L	47
29272837	NOT6-6L_FAR86889	NOT6-6L	59
29272838	NOT6-6L_FAR86889	NOT6-6L	35
29272839	NOT6-6L_FAR86889	NOT6-6L	92
29272840	NOT6-6L_FAR86889	NOT6-6L	110
29272841	NOT6-6L_FAR86889	NOT6-6L	93
29272842	NOT6-6L_FAR86889	NOT6-6L	34
29272843	NOT6-6L_FAR86889	NOT6-6L	60
29272844	NOT6-6L_FAR86889	NOT6-6L	131
29272845	NOT6-6L_FAR86889	NOT6-6L	58
29272846	NOT6-6L_FAR86889	NOT6-6L	42
29272847	NOT6-6L_FAR86889	NOT6-6L	126
29272848	NOT6-6L_FAR86889	NOT6-6L	41
29272849	NOT6-6L_FAR86889	NOT6-6L	105
29272850	NOT6-6L_FAR86889	NOT6-6L	129
29272851	NOT6-6L_FAR86889	NOT6-6L	117
29272852	NOT6-6L_FAR86889	NOT6-6L	104
29272853	NOT6-6L_FAR86889	NOT6-6L	147
29272854	NOT6-6L_FAR86889	NOT6-6L	23
29272855	NOT6-6L_FAR86889	NOT6-6L	42
29272856	NOT6-6L_FAR86889	NOT6-6L	39
29272857	NOT6-6L_FAR86889	NOT6-6L	54
29272858	NOT6-6L_FAR86889	NOT6-6L	84
29272859	NOT6-6L_FAR86889	NOT6-6L	136
29272860	NOT6-6L_FAR86889	NOT6-6L	62
29272861	NOT6-6L_FAR86889	NOT6-6L	61
29272862	NOT6-6L_FAR86889	NOT6-6L	75
29272863	NOT6-6L_FAR86889	NOT6-6L	91
29272864	NOT6-6L_FAR86889	NOT6-6L	59
29272865	NOT6-6L_FAR86889	NOT6-6L	91
29272866	NOT6-6L_FAR86889	NOT6-6L	74
29272867	NOT6-6L_FAR86889	NOT6-6L	81
29272868	NOT6-6L_FAR86889	NOT6-6L	45
29272869	NOT6-6L_FAR86889	NOT6-6L	30
29272870	NOT6-6L_FAR86889	NOT6-6L	52
29272871	NOT6-6L_FAR86889	NOT6-6L	47
29272872	NOT6-6L_FAR86889	NOT6-6L	79
29272873	NOT6-6L_FAR86889	NOT6-6L	70
29272874	NOT6-6L_FAR86889	NOT6-6L	71
29272875	NOT6-6L_FAR86889	NOT6-6L	61
29272876	NOT6-6L_FAR86889	NOT6-6L	8
29272877	NOT6-6L_FAR86889	NOT6-6L	74
29272878	NOT6-6L_FAR86889	NOT6-6L	101
29272879	NOT6-6L_FAR86889	NOT6-6L	62
29272880	NOT6-6L_FAR86889	NOT6-6L	100
29272881	NOT6-6L_FAR86889	NOT6-6L	33
29272882	NOT6-6L_FAR86889	NOT6-6L	222
29272883	NOT6-6L_FAR86889	NOT6-6L	137
29272884	NOT6-6L_FAR86889	NOT6-6L	71
29272885	NOT6-6L_FAR86889	NOT6-6L	69
29272886	NOT6-6L_FAR86889	NOT6-6L	114
29272887	NOT6-6L_FAR86889	NOT6-6L	101
29272888	NOT6-6L_FAR86889	NOT6-6L	137
29272889	NOT6-6L_FAR86889	NOT6-6L	54
29272890	NOT6-6L_FAR86889	NOT6-6L	48
29272891	NOT6-6L_FAR86889	NOT6-6L	131
29272892	NOT6-6L_FAR86889	NOT6-6L	105
29272893	NOT6-6L_FAR86889	NOT6-6L	72
29272894	NOT6-6L_FAR86889	NOT6-6L	22
29272895	NOT6-6L_FAR86889	NOT6-6L	81
29272896	NOT6-6L_FAR86889	NOT6-6L	51
29272897	NOT6-6L_FAR86889	NOT6-6L	117
29272898	NOT6-6L_FAR86889	NOT6-6L	187
29272899	NOT6-6L_FAR86889	NOT6-6L	88
29272900	NOT6-6L_FAR86889	NOT6-6L	61
29272901	NOT6-6L_FAR86889	NOT6-6L	66
29272902	NOT6-6L_FAR86889	NOT6-6L	57
29272903	NOT6-6L_FAR86889	NOT6-6L	103
29272904	NOT6-6L_FAR86889	NOT6-6L	49
29272905	NOT6-6L_FAR86889	NOT6-6L	97
29272906	NOT6-6L_FAR86889	NOT6-6L	53
29272907	NOT6-6L_FAR86889	NOT6-6L	68
29272908	NOT6-6L_FAR86889	NOT6-6L	31
29272909	NOT6-6L_FAR86889	NOT6-6L	45
29272910	NOT6-6L_FAR86889	NOT6-6L	81
29272911	NOT6-6L_FAR86889	NOT6-6L	164
29272912	NOT6-6L_FAR86889	NOT6-6L	85
29272913	NOT6-6L_FAR86889	NOT6-6L	177
29272914	NOT6-6L_FAR86889	NOT6-6L	49
29272915	NOT6-6L_FAR86889	NOT6-6L	104
29272916	NOT6-6L_FAR86889	NOT6-6L	54
29272917	NOT6-6L_FAR86889	NOT6-6L	64
29272918	NOT6-6L_FAR86889	NOT6-6L	83
29272919	NOT6-6L_FAR86889	NOT6-6L	85
29272920	NOT6-6L_FAR86889	NOT6-6L	82
29272921	NOT6-6L_FAR86889	NOT6-6L	76
29272922	NOT6-6L_FAR86889	NOT6-6L	227
29272923	NOT6-6L_FAR86889	NOT6-6L	107
29272924	NOT6-6L_FAR86889	NOT6-6L	38
29272925	NOT6-6L_FAR86889	NOT6-6L	48
29272926	NOT6-6L_FAR86889	NOT6-6L	113
29272927	NOT6-6L_FAR86889	NOT6-6L	72
29272928	NOT6-6L_FAR86889	NOT6-6L	146
29272929	NOT6-6L_FAR86889	NOT6-6L	39
29272930	NOT6-6L_FAR86889	NOT6-6L	77
29272931	NOT6-6L_FAR86889	NOT6-6L	74
29272932	NOT6-6L_FAR86889	NOT6-6L	59
29272933	NOT6-6L_FAR86889	NOT6-6L	59
29272934	NOT6-6L_FAR86889	NOT6-6L	83
29272935	NOT6-6L_FAR86889	NOT6-6L	73
29272936	NOT6-6L_FAR86889	NOT6-6L	56
29272937	NOT6-6L_FAR86889	NOT6-6L	59
29272938	NOT6-6L_FAR86889	NOT6-6L	119
29272939	NOT6-6L_FAR86889	NOT6-6L	64
29272940	NOT6-6L_FAR86889	NOT6-6L	70
29272941	NOT6-6L_FAR86889	NOT6-6L	86
29272942	NOT6-6L_FAR86889	NOT6-6L	134
29272943	NOT6-6L_FAR86889	NOT6-6L	118
29272944	NOT6-6L_FAR86889	NOT6-6L	79
29272945	NOT6-6L_FAR86889	NOT6-6L	116
29272946	NOT6-6L_FAR86889	NOT6-6L	85
29272947	NOT6-6L_FAR86889	NOT6-6L	60
29272948	NOT6-6L_FAR86889	NOT6-6L	78
29272949	NOT6-6L_FAR86889	NOT6-6L	139
29272950	NOT6-6L_FAR86889	NOT6-6L	109
29272951	NOT6-6L_FAR86889	NOT6-6L	101
29272952	NOT6-6L_FAR86889	NOT6-6L	42
29272953	NOT6-6L_FAR86889	NOT6-6L	131
29272954	NOT6-6L_FAR86889	NOT6-6L	108
29272955	NOT6-6L_FAR86889	NOT6-6L	83
29272956	NOT6-6L_FAR86889	NOT6-6L	33
29272957	NOT6-6L_FAR86889	NOT6-6L	155
29272958	NOT6-6L_FAR86889	NOT6-6L	37
29272959	NOT6-6L_FAR86889	NOT6-6L	82
29272960	NOT6-6L_FAR86889	NOT6-6L	91
29272961	NOT6-6L_FAR86889	NOT6-6L	90
29272962	NOT6-6L_FAR86889	NOT6-6L	121
29272963	NOT6-6L_FAR86889	NOT6-6L	102
29272964	NOT6-6L_FAR86889	NOT6-6L	60
29272965	NOT6-6L_FAR86889	NOT6-6L	88
29272966	NOT6-6L_FAR86889	NOT6-6L	50
29272967	NOT6-6L_FAR86889	NOT6-6L	20
29272968	NOT6-6L_FAR86889	NOT6-6L	67
29272969	NOT6-6L_FAR86889	NOT6-6L	64
29272970	NOT6-6L_FAR86889	NOT6-6L	38
29272971	NOT6-6L_FAR86889	NOT6-6L	125
29272972	NOT6-6L_FAR86889	NOT6-6L	119
29272973	NOT6-6L_FAR86889	NOT6-6L	43
29272974	NOT6-6L_FAR86889	NOT6-6L	49
29272975	NOT6-6L_FAR86889	NOT6-6L	75
29272976	NOT6-6L_FAR86889	NOT6-6L	120
29272977	NOT6-6L_FAR86889	NOT6-6L	90
29272978	NOT6-6L_FAR86889	NOT6-6L	143
29272979	NOT6-6L_FAR86889	NOT6-6L	122
29272980	NOT6-6L_FAR86889	NOT6-6L	153
29272981	NOT6-6L_FAR86889	NOT6-6L	121
29272982	NOT6-6L_FAR86889	NOT6-6L	130
29272983	NOT6-6L_FAR86889	NOT6-6L	105
29272984	NOT6-6L_FAR86889	NOT6-6L	12
29272985	NOT6-6L_FAR86889	NOT6-6L	56
29272986	NOT6-6L_FAR86889	NOT6-6L	185
29272987	NOT6-6L_FAR86889	NOT6-6L	96
29272988	NOT6-6L_FAR86889	NOT6-6L	134
29272989	NOT6-6L_FAR86889	NOT6-6L	76
29272990	NOT6-6L_FAR86889	NOT6-6L	125
29272991	NOT6-6L_FAR86889	NOT6-6L	160
29272992	NOT6-6L_FAR86889	NOT6-6L	47
29272993	NOT6-6L_FAR86889	NOT6-6L	59
29272994	NOT6-6L_FAR86889	NOT6-6L	35
29272995	NOT6-6L_FAR86889	NOT6-6L	92
29272996	NOT6-6L_FAR86889	NOT6-6L	110
29272997	NOT6-6L_FAR86889	NOT6-6L	93
29272998	NOT6-6L_FAR86889	NOT6-6L	34
29272999	NOT6-6L_FAR86889	NOT6-6L	60
29273000	NOT6-6L_FAR86889	NOT6-6L	131
29273001	NOT6-6L_FAR86889	NOT6-6L	58
29273002	NOT6-6L_FAR86889	NOT6-6L	42
29273003	NOT6-6L_FAR86889	NOT6-6L	126
29273004	NOT6-6L_FAR86889	NOT6-6L	41
29273005	NOT6-6L_FAR86889	NOT6-6L	105
29273006	NOT6-6L_FAR86889	NOT6-6L	129
29273007	NOT6-6L_FAR86889	NOT6-6L	117
29273008	NOT6-6L_FAR86889	NOT6-6L	104
29273009	NOT6-6L_FAR86889	NOT6-6L	147
29273010	NOT6-6L_FAR86889	NOT6-6L	23
29273011	NOT6-6L_FAR86889	NOT6-6L	42
29273012	NOT6-6L_FAR86889	NOT6-6L	39
29273013	NOT6-6L_FAR86889	NOT6-6L	54
29273014	NOT6-6L_FAR86889	NOT6-6L	84
29273015	NOT6-6L_FAR86889	NOT6-6L	136
29273016	NOT6-6L_FAR86889	NOT6-6L	62
29273017	NOT6-6L_FAR86889	NOT6-6L	61
29273018	NOT6-6L_FAR86889	NOT6-6L	75
29273019	NOT6-6L_FAR86889	NOT6-6L	91
29273020	NOT6-6L_FAR86889	NOT6-6L	59
29273021	NOT6-6L_FAR86889	NOT6-6L	91
29273022	NOT6-6L_FAR86889	NOT6-6L	74
29273023	NOT6-6L_FAR86889	NOT6-6L	81
29273024	NOT6-6L_FAR86889	NOT6-6L	45
29273025	NOT6-6L_FAR86889	NOT6-6L	30
29273026	NOT6-6L_FAR86889	NOT6-6L	52
29273027	NOT6-6L_FAR86889	NOT6-6L	47
29273028	NOT6-6L_FAR86889	NOT6-6L	79
29273029	NOT6-6L_FAR86889	NOT6-6L	70
29273030	NOT6-6L_FAR86889	NOT6-6L	71
29273031	NOT6-6L_FAR86889	NOT6-6L	61
29273032	NOT6-6L_FAR86889	NOT6-6L	8
29273033	NOT6-6L_FAR86889	NOT6-6L	74
29273034	NOT6-6L_FAR86889	NOT6-6L	82
29273035	NOT6-6L_FAR86889	NOT6-6L	70
29273036	NOT6-6L_FAR86889	NOT6-6L	64
29273037	NOT6-6L_FAR86889	NOT6-6L	91
29273038	NOT6-6L_FAR86889	NOT6-6L	119
29273039	NOT6-6L_FAR86889	NOT6-6L	72
29273040	NOT6-6L_FAR86889	NOT6-6L	85
29273041	NOT6-6L_FAR86889	NOT6-6L	53
29273042	NOT6-6L_FAR86889	NOT6-6L	60
29273043	NOT6-6L_FAR86889	NOT6-6L	90
29273044	NOT6-6L_FAR86889	NOT6-6L	66
29273045	NOT6-6L_FAR86889	NOT6-6L	78
29273046	NOT6-6L_FAR86889	NOT6-6L	38
29273047	NOT6-6L_FAR86889	NOT6-6L	139
29273048	NOT6-6L_FAR86889	NOT6-6L	59
29273049	NOT6-6L_FAR86889	NOT6-6L	49
29273050	NOT6-6L_FAR86889	NOT6-6L	121
29273051	NOT6-6L_FAR86889	NOT6-6L	49
29273052	NOT6-6L_FAR86889	NOT6-6L	60
29273053	NOT6-6L_FAR86889	NOT6-6L	125
29273054	NOT6-6L_FAR86889	NOT6-6L	88
29273055	NOT6-6L_FAR86889	NOT6-6L	108
29273056	NOT6-6L_FAR86889	NOT6-6L	83
29273057	NOT6-6L_FAR86889	NOT6-6L	64
29273058	NOT6-6L_FAR86889	NOT6-6L	77
29273059	NOT6-6L_FAR86889	NOT6-6L	118
29273060	NOT6-6L_FAR86889	NOT6-6L	177
29273061	NOT6-6L_FAR86889	NOT6-6L	76
29273062	NOT6-6L_FAR86889	NOT6-6L	67
29273063	NOT6-6L_FAR86889	NOT6-6L	33
29273064	NOT6-6L_FAR86889	NOT6-6L	120
29273065	NOT6-6L_FAR86889	NOT6-6L	116
29273066	NOT6-6L_FAR86889	NOT6-6L	90
29273067	NOT6-6L_FAR86889	NOT6-6L	143
29273068	NOT6-6L_FAR86889	NOT6-6L	122
29273069	NOT6-6L_FAR86889	NOT6-6L	153
29273070	NOT6-6L_FAR86889	NOT6-6L	121
29273071	NOT6-6L_FAR86889	NOT6-6L	130
29273072	NOT6-6L_FAR86889	NOT6-6L	105
29273073	NOT6-6L_FAR86889	NOT6-6L	12
29273074	NOT6-6L_FAR86889	NOT6-6L	56
29273075	NOT6-6L_FAR86889	NOT6-6L	185
29273076	NOT6-6L_FAR86889	NOT6-6L	96
29273077	NOT6-6L_FAR86889	NOT6-6L	134
29273078	NOT6-6L_FAR86889	NOT6-6L	160
29273079	NOT6-6L_FAR86889	NOT6-6L	93
29273080	NOT6-6L_FAR86889	NOT6-6L	58
29273081	NOT6-6L_FAR86889	NOT6-6L	41
29273082	NOT6-6L_FAR86889	NOT6-6L	147
29273083	NOT6-6L_FAR86889	NOT6-6L	23
29273084	NOT6-6L_FAR86889	NOT6-6L	42
29273085	NOT6-6L_FAR86889	NOT6-6L	136
29273086	NOT6-6L_FAR86889	NOT6-6L	62
29273087	NOT6-6L_FAR86889	NOT6-6L	91
29273088	NOT6-6L_FAR86889	NOT6-6L	91
29273089	NOT6-6L_FAR86889	NOT6-6L	45
29273090	NOT6-6L_FAR86889	NOT6-6L	71
29273091	NOT6-6L_FAR86889	NOT6-6L	61
29273092	NOT6-6L_FAR86889	NOT6-6L	20
29273093	NOT6-6L_FAR86889	NOT6-6L	20
29273094	NOT6-6L_FAR86889	NOT6-6L	20
29273095	NOT6-6L_FAR86889	NOT6-6L	9
29273096	NOT6-6L_FAR86889	NOT6-6L	20
29273097	NOT6-6L_FAR86889	NOT6-6L	12
29273098	NOT6-6L_FAR86889	NOT6-6L	251
29273099	NOT6-6L_FAR86889	NOT6-6L	8
29273100	NOT6-6L_FAR86889	NOT6-6L	90
29273101	NOT6-6L_FAR86889	NOT6-6L	68
29273102	NOT6-6L_FAR86889	NOT6-6L	251
29273103	NOT6-6L_FAR86889	NOT6-6L	8
29273104	NOT6-6L_FAR86889	NOT6-6L	90
29273105	NOT6-6L_FAR86889	NOT6-6L	68
29273106	NOT6-6L_FAR86889	NOT6-6L	251
29273107	NOT6-6L_FAR86889	NOT6-6L	8
29273108	NOT6-6L_FAR86889	NOT6-6L	90
29273109	NOT6-6L_FAR86889	NOT6-6L	68
29273110	NOT6-6L_FAR86889	NOT6-6L	90
29273111	NOT6-6L_FAR86889	NOT6-6L	68
29273112	NOT6-6L_FAR86889	NOT6-6L	251
29273113	NOT6-6L_FAR86889	NOT6-6L	8
29273114	NOT6-6L_FAR86889	NOT6-6L	90
29273115	NOT6-6L_FAR86889	NOT6-6L	68
29273116	NOT6-6L_FAR86889	NOT6-6L	251
29273117	NOT6-6L_FAR86889	NOT6-6L	8
29273118	NOT6-6L_FAR86889	NOT6-6L	90
29273119	NOT6-6L_FAR86889	NOT6-6L	68
29273120	NOT6-6L_FAR86889	NOT6-6L	251
29273121	NOT6-6L_FAR86889	NOT6-6L	8
29273122	NOT6-6L_FAR86889	NOT6-6L	16
29273123	NOT6-6L_FAR86889	NOT6-6L	206
29273124	NOT6-6L_FAR86889	NOT6-6L	50
29273125	NOT6-6L_FAR86889	NOT6-6L	69
29273126	NOT6-6L_FAR86889	NOT6-6L	179
29273127	NOT6-6L_FAR86889	NOT6-6L	152
29273128	NOT6-6L_FAR86889	NOT6-6L	25
29273129	NOT6-6L_FAR86889	NOT6-6L	246
29273130	NOT6-6L_FAR86889	NOT6-6L	126
29273131	NOT6-6L_FAR86889	NOT6-6L	148
29273132	NOT6-6L_FAR86889	NOT6-6L	58
29273133	NOT6-6L_FAR86889	NOT6-6L	58
29273134	NOT6-6L_FAR86889	NOT6-6L	48
29273135	NOT6-6L_FAR86889	NOT6-6L	58
29273136	NOT6-6L_FAR86889	NOT6-6L	74
29273137	NOT6-6L_FAR86889	NOT6-6L	193
29273138	NOT6-6L_FAR86889	NOT6-6L	205
29273139	NOT6-6L_FAR86889	NOT6-6L	66
29273140	NOT6-6L_FAR86889	NOT6-6L	173
29273141	NOT6-6L_FAR86889	NOT6-6L	127
29273142	NOT6-6L_FAR86889	NOT6-6L	30
29273143	NOT6-6L_FAR86889	NOT6-6L	121
29273144	NOT6-6L_FAR86889	NOT6-6L	231
29273145	NOT6-6L_FAR86889	NOT6-6L	112
29273146	NOT6-6L_FAR86889	NOT6-6L	381
29273147	NOT6-6L_FAR86889	NOT6-6L	78
29273148	NOT6-6L_FAR86889	NOT6-6L	138
29273149	NOT6-6L_FAR86889	NOT6-6L	75
29273150	NOT6-6L_FAR86889	NOT6-6L	357
29273151	NOT6-6L_FAR86889	NOT6-6L	352
29273152	NOT6-6L_FAR86889	NOT6-6L	362
29273153	NOT6-6L_FAR86889	NOT6-6L	129
29273154	NOT6-6L_FAR86889	NOT6-6L	240
29273155	NOT6-6L_FAR86889	NOT6-6L	279
29273156	NOT6-6L_FAR86889	NOT6-6L	26
29273157	NOT6-6L_FAR86889	NOT6-6L	69
29273158	NOT6-6L_FAR86889	NOT6-6L	236
29273159	NOT6-6L_FAR86889	NOT6-6L	207
29273160	NOT6-6L_FAR86889	NOT6-6L	182
29273161	NOT6-6L_FAR86889	NOT6-6L	74
29273162	NOT6-6L_FAR86889	NOT6-6L	10
29273163	NOT6-6L_FAR86889	NOT6-6L	289
29273164	NOT6-6L_FAR86889	NOT6-6L	73
29273165	NOT6-6L_FAR86889	NOT6-6L	209
29273166	NOT6-6L_FAR86889	NOT6-6L	93
29273167	NOT6-6L_FAR86889	NOT6-6L	193
29273168	NOT6-6L_FAR86889	NOT6-6L	205
29273169	NOT6-6L_FAR86889	NOT6-6L	66
29273170	NOT6-6L_FAR86889	NOT6-6L	173
29273171	NOT6-6L_FAR86889	NOT6-6L	127
29273172	NOT6-6L_FAR86889	NOT6-6L	30
29273173	NOT6-6L_FAR86889	NOT6-6L	121
29273174	NOT6-6L_FAR86889	NOT6-6L	231
29273175	NOT6-6L_FAR86889	NOT6-6L	112
29273176	NOT6-6L_FAR86889	NOT6-6L	381
29273177	NOT6-6L_FAR86889	NOT6-6L	78
29273178	NOT6-6L_FAR86889	NOT6-6L	138
29273179	NOT6-6L_FAR86889	NOT6-6L	75
29273180	NOT6-6L_FAR86889	NOT6-6L	357
29273181	NOT6-6L_FAR86889	NOT6-6L	352
29273182	NOT6-6L_FAR86889	NOT6-6L	362
29273183	NOT6-6L_FAR86889	NOT6-6L	129
29273184	NOT6-6L_FAR86889	NOT6-6L	240
29273185	NOT6-6L_FAR86889	NOT6-6L	279
29273186	NOT6-6L_FAR86889	NOT6-6L	26
29273187	NOT6-6L_FAR86889	NOT6-6L	69
29273188	NOT6-6L_FAR86889	NOT6-6L	236
29273189	NOT6-6L_FAR86889	NOT6-6L	207
29273190	NOT6-6L_FAR86889	NOT6-6L	182
29273191	NOT6-6L_FAR86889	NOT6-6L	74
29273192	NOT6-6L_FAR86889	NOT6-6L	10
29273193	NOT6-6L_FAR86889	NOT6-6L	289
29273194	NOT6-6L_FAR86889	NOT6-6L	73
29273195	NOT6-6L_FAR86889	NOT6-6L	209
29273196	NOT6-6L_FAR86889	NOT6-6L	93
29273197	NOT6-6L_FAR86889	NOT6-6L	193
29273198	NOT6-6L_FAR86889	NOT6-6L	205
29273199	NOT6-6L_FAR86889	NOT6-6L	66
29273200	NOT6-6L_FAR86889	NOT6-6L	173
29273201	NOT6-6L_FAR86889	NOT6-6L	127
29273202	NOT6-6L_FAR86889	NOT6-6L	30
29273203	NOT6-6L_FAR86889	NOT6-6L	121
29273204	NOT6-6L_FAR86889	NOT6-6L	231
29273205	NOT6-6L_FAR86889	NOT6-6L	112
29273206	NOT6-6L_FAR86889	NOT6-6L	381
29273207	NOT6-6L_FAR86889	NOT6-6L	78
29273208	NOT6-6L_FAR86889	NOT6-6L	138
29273209	NOT6-6L_FAR86889	NOT6-6L	75
29273210	NOT6-6L_FAR86889	NOT6-6L	357
29273211	NOT6-6L_FAR86889	NOT6-6L	352
29273212	NOT6-6L_FAR86889	NOT6-6L	362
29273213	NOT6-6L_FAR86889	NOT6-6L	129
29273214	NOT6-6L_FAR86889	NOT6-6L	240
29273215	NOT6-6L_FAR86889	NOT6-6L	279
29273216	NOT6-6L_FAR86889	NOT6-6L	26
29273217	NOT6-6L_FAR86889	NOT6-6L	69
29273218	NOT6-6L_FAR86889	NOT6-6L	236
29273219	NOT6-6L_FAR86889	NOT6-6L	207
29273220	NOT6-6L_FAR86889	NOT6-6L	182
29273221	NOT6-6L_FAR86889	NOT6-6L	74
29273222	NOT6-6L_FAR86889	NOT6-6L	10
29273223	NOT6-6L_FAR86889	NOT6-6L	289
29273224	NOT6-6L_FAR86889	NOT6-6L	73
29273225	NOT6-6L_FAR86889	NOT6-6L	209
29273226	NOT6-6L_FAR86889	NOT6-6L	93
29273227	NOT6-6L_FAR86889	NOT6-6L	131
29273228	NOT6-6L_FAR86889	NOT6-6L	131
29273229	NOT6-6L_FAR86889	NOT6-6L	118
29273230	NOT6-6L_FAR86889	NOT6-6L	105
29273231	NOT6-6L_FAR86889	NOT6-6L	97
29273232	NOT6-6L_FAR86889	NOT6-6L	70
29273233	NOT6-6L_FAR86889	NOT6-6L	38
29273234	NOT6-6L_FAR86889	NOT6-6L	165
29273235	NOT6-6L_FAR86889	NOT6-6L	94
29273236	NOT6-6L_FAR86889	NOT6-6L	142
29273237	NOT6-6L_FAR86889	NOT6-6L	105
29273238	NOT6-6L_FAR86889	NOT6-6L	118
29273239	NOT6-6L_FAR86889	NOT6-6L	97
29273240	NOT6-6L_FAR86889	NOT6-6L	70
29273241	NOT6-6L_FAR86889	NOT6-6L	38
29273242	NOT6-6L_FAR86889	NOT6-6L	165
29273243	NOT6-6L_FAR86889	NOT6-6L	94
29273244	NOT6-6L_FAR86889	NOT6-6L	142
29273245	NOT6-6L_FAR86889	NOT6-6L	97
29273246	NOT6-6L_FAR86889	NOT6-6L	211
29273247	NOT6-6L_FAR86889	NOT6-6L	211
29273248	NOT6-6L_FAR86889	NOT6-6L	211
29273249	NOT6-6L_FAR86889	NOT6-6L	211
29273250	NOT6-6L_FAR86889	NOT6-6L	211
29273251	NOT6-6L_FAR86889	NOT6-6L	211
29273252	NOT6-6L_FAR86889	NOT6-6L	75
29273253	NOT6-6L_FAR86889	NOT6-6L	185
29273254	NOT6-6L_FAR86889	NOT6-6L	158
29273255	NOT6-6L_FAR86889	NOT6-6L	115
29273256	NOT6-6L_FAR86889	NOT6-6L	170
29273257	NOT6-6L_FAR86889	NOT6-6L	67
29273258	NOT6-6L_FAR86889	NOT6-6L	65
29273259	NOT6-6L_FAR86889	NOT6-6L	73
29273260	NOT6-6L_FAR86889	NOT6-6L	47
29273261	NOT6-6L_FAR86889	NOT6-6L	64
29273262	NOT6-6L_FAR86889	NOT6-6L	117
29273263	NOT6-6L_FAR86889	NOT6-6L	158
29273264	NOT6-6L_FAR86889	NOT6-6L	75
29273265	NOT6-6L_FAR86889	NOT6-6L	185
29273266	NOT6-6L_FAR86889	NOT6-6L	158
29273267	NOT6-6L_FAR86889	NOT6-6L	115
29273268	NOT6-6L_FAR86889	NOT6-6L	170
29273269	NOT6-6L_FAR86889	NOT6-6L	67
29273270	NOT6-6L_FAR86889	NOT6-6L	65
29273271	NOT6-6L_FAR86889	NOT6-6L	73
29273272	NOT6-6L_FAR86889	NOT6-6L	47
29273273	NOT6-6L_FAR86889	NOT6-6L	64
29273274	NOT6-6L_FAR86889	NOT6-6L	117
29273275	NOT6-6L_FAR86889	NOT6-6L	158
29273276	NOT6-6L_FAR86889	NOT6-6L	250
29273277	NOT6-6L_FAR86889	NOT6-6L	370
29273278	NOT6-6L_FAR86889	NOT6-6L	402
29273279	NOT6-6L_FAR86889	NOT6-6L	95
29273280	NOT6-6L_FAR86889	NOT6-6L	91
29273281	NOT6-6L_FAR86889	NOT6-6L	46
29273282	NOT6-6L_FAR86889	NOT6-6L	62
29273283	NOT6-6L_FAR86889	NOT6-6L	56
29273284	NOT6-6L_FAR86889	NOT6-6L	92
29273285	NOT6-6L_FAR86889	NOT6-6L	102
29273286	NOT6-6L_FAR86889	NOT6-6L	49
29273287	NOT6-6L_FAR86889	NOT6-6L	157
29273288	NOT6-6L_FAR86889	NOT6-6L	187
29273289	NOT6-6L_FAR86889	NOT6-6L	62
29273290	NOT6-6L_FAR86889	NOT6-6L	40
29273291	NOT6-6L_FAR86889	NOT6-6L	210
29273292	NOT6-6L_FAR86889	NOT6-6L	110
29273293	NOT6-6L_FAR86889	NOT6-6L	130
29273294	NOT6-6L_FAR86889	NOT6-6L	250
29273295	NOT6-6L_FAR86889	NOT6-6L	17
29273296	NOT6-6L_FAR86889	NOT6-6L	222
29273297	NOT6-6L_FAR86889	NOT6-6L	62
29273298	NOT6-6L_FAR86889	NOT6-6L	200
29273299	NOT6-6L_FAR86889	NOT6-6L	45
29273300	NOT6-6L_FAR86889	NOT6-6L	25
29273301	NOT6-6L_FAR86889	NOT6-6L	157
29273302	NOT6-6L_FAR86889	NOT6-6L	59
29273303	NOT6-6L_FAR86889	NOT6-6L	189
29273304	NOT6-6L_FAR86889	NOT6-6L	8
29273305	NOT6-6L_FAR86889	NOT6-6L	145
29273306	NOT6-6L_FAR86889	NOT6-6L	66
29273307	NOT6-6L_FAR86889	NOT6-6L	149
29273308	NOT6-6L_FAR86889	NOT6-6L	155
29273309	NOT6-6L_FAR86889	NOT6-6L	51
29273310	NOT6-6L_FAR86889	NOT6-6L	45
29273311	NOT6-6L_FAR86889	NOT6-6L	177
29273312	NOT6-6L_FAR86889	NOT6-6L	115
29273313	NOT6-6L_FAR86889	NOT6-6L	102
29273314	NOT6-6L_FAR86889	NOT6-6L	26
29273315	NOT6-6L_FAR86889	NOT6-6L	60
29273316	NOT6-6L_FAR86889	NOT6-6L	83
29273317	NOT6-6L_FAR86889	NOT6-6L	145
29273318	NOT6-6L_FAR86889	NOT6-6L	120
29273319	NOT6-6L_FAR86889	NOT6-6L	242
29273320	NOT6-6L_FAR86889	NOT6-6L	24
29273321	NOT6-6L_FAR86889	NOT6-6L	252
29273322	NOT6-6L_FAR86889	NOT6-6L	29
29273323	NOT6-6L_FAR86889	NOT6-6L	78
29273324	NOT6-6L_FAR86889	NOT6-6L	104
29273325	NOT6-6L_FAR86889	NOT6-6L	38
29273326	NOT6-6L_FAR86889	NOT6-6L	85
29273327	NOT6-6L_FAR86889	NOT6-6L	41
29273328	NOT6-6L_FAR86889	NOT6-6L	31
29273329	NOT6-6L_FAR86889	NOT6-6L	69
29273330	NOT6-6L_FAR86889	NOT6-6L	90
29273331	NOT6-6L_FAR86889	NOT6-6L	111
29273332	NOT6-6L_FAR86889	NOT6-6L	57
29273333	NOT6-6L_FAR86889	NOT6-6L	53
29273334	NOT6-6L_FAR86889	NOT6-6L	19
29273335	NOT6-6L_FAR86889	NOT6-6L	88
29273336	NOT6-6L_FAR86889	NOT6-6L	193
29273337	NOT6-6L_FAR86889	NOT6-6L	86
29273338	NOT6-6L_FAR86889	NOT6-6L	93
29273339	NOT6-6L_FAR86889	NOT6-6L	105
29273340	NOT6-6L_FAR86889	NOT6-6L	143
29273341	NOT6-6L_FAR86889	NOT6-6L	110
29273342	NOT6-6L_FAR86889	NOT6-6L	44
29273343	NOT6-6L_FAR86889	NOT6-6L	119
29273344	NOT6-6L_FAR86889	NOT6-6L	42
29273345	NOT6-6L_FAR86889	NOT6-6L	65
29273346	NOT6-6L_FAR86889	NOT6-6L	108
29273347	NOT6-6L_FAR86889	NOT6-6L	224
29273348	NOT6-6L_FAR86889	NOT6-6L	102
29273349	NOT6-6L_FAR86889	NOT6-6L	7
29273350	NOT6-6L_FAR86889	NOT6-6L	24
29273351	NOT6-6L_FAR86889	NOT6-6L	51
29273352	NOT6-6L_FAR86889	NOT6-6L	72
29273353	NOT6-6L_FAR86889	NOT6-6L	62
29273354	NOT6-6L_FAR86889	NOT6-6L	30
29273355	NOT6-6L_FAR86889	NOT6-6L	156
29273356	NOT6-6L_FAR86889	NOT6-6L	186
29273357	NOT6-6L_FAR86889	NOT6-6L	48
29273358	NOT6-6L_FAR86889	NOT6-6L	105
29273359	NOT6-6L_FAR86889	NOT6-6L	41
29273360	NOT6-6L_FAR86889	NOT6-6L	32
29273361	NOT6-6L_FAR86889	NOT6-6L	59
29273362	NOT6-6L_FAR86889	NOT6-6L	76
29273363	NOT6-6L_FAR86889	NOT6-6L	59
29273364	NOT6-6L_FAR86889	NOT6-6L	69
29273365	NOT6-6L_FAR86889	NOT6-6L	55
29273366	NOT6-6L_FAR86889	NOT6-6L	89
29273367	NOT6-6L_FAR86889	NOT6-6L	21
29273368	NOT6-6L_FAR86889	NOT6-6L	64
29273369	NOT6-6L_FAR86889	NOT6-6L	101
29273370	NOT6-6L_FAR86889	NOT6-6L	81
29273371	NOT6-6L_FAR86889	NOT6-6L	88
29273372	NOT6-6L_FAR86889	NOT6-6L	115
29273373	NOT6-6L_FAR86889	NOT6-6L	98
29273374	NOT6-6L_FAR86889	NOT6-6L	201
29273375	NOT6-6L_FAR86889	NOT6-6L	94
29273376	NOT6-6L_FAR86889	NOT6-6L	27
29273377	NOT6-6L_FAR86889	NOT6-6L	62
29273378	NOT6-6L_FAR86889	NOT6-6L	185
29273379	NOT6-6L_FAR86889	NOT6-6L	97
29273380	NOT6-6L_FAR86889	NOT6-6L	64
29273381	NOT6-6L_FAR86889	NOT6-6L	62
29273382	NOT6-6L_FAR86889	NOT6-6L	91
29273383	NOT6-6L_FAR86889	NOT6-6L	46
29273384	NOT6-6L_FAR86889	NOT6-6L	62
29273385	NOT6-6L_FAR86889	NOT6-6L	56
29273386	NOT6-6L_FAR86889	NOT6-6L	41
29273387	NOT6-6L_FAR86889	NOT6-6L	66
29273388	NOT6-6L_FAR86889	NOT6-6L	92
29273389	NOT6-6L_FAR86889	NOT6-6L	102
29273390	NOT6-6L_FAR86889	NOT6-6L	145
29273391	NOT6-6L_FAR86889	NOT6-6L	49
29273392	NOT6-6L_FAR86889	NOT6-6L	62
29273393	NOT6-6L_FAR86889	NOT6-6L	189
29273394	NOT6-6L_FAR86889	NOT6-6L	51
29273395	NOT6-6L_FAR86889	NOT6-6L	110
29273396	NOT6-6L_FAR86889	NOT6-6L	8
29273397	NOT6-6L_FAR86889	NOT6-6L	250
29273398	NOT6-6L_FAR86889	NOT6-6L	222
29273399	NOT6-6L_FAR86889	NOT6-6L	62
29273400	NOT6-6L_FAR86889	NOT6-6L	200
29273401	NOT6-6L_FAR86889	NOT6-6L	45
29273402	NOT6-6L_FAR86889	NOT6-6L	25
29273403	NOT6-6L_FAR86889	NOT6-6L	45
29273404	NOT6-6L_FAR86889	NOT6-6L	149
29273405	NOT6-6L_FAR86889	NOT6-6L	155
29273406	NOT6-6L_FAR86889	NOT6-6L	210
29273407	NOT6-6L_FAR86889	NOT6-6L	157
29273408	NOT6-6L_FAR86889	NOT6-6L	17
29273409	NOT6-6L_FAR86889	NOT6-6L	157
29273410	NOT6-6L_FAR86889	NOT6-6L	95
29273411	NOT6-6L_FAR86889	NOT6-6L	177
29273412	NOT6-6L_FAR86889	NOT6-6L	40
29273413	NOT6-6L_FAR86889	NOT6-6L	115
29273414	NOT6-6L_FAR86889	NOT6-6L	187
29273415	NOT6-6L_FAR86889	NOT6-6L	59
29273416	NOT6-6L_FAR86889	NOT6-6L	102
29273417	NOT6-6L_FAR86889	NOT6-6L	26
29273418	NOT6-6L_FAR86889	NOT6-6L	60
29273419	NOT6-6L_FAR86889	NOT6-6L	72
29273420	NOT6-6L_FAR86889	NOT6-6L	83
29273421	NOT6-6L_FAR86889	NOT6-6L	67
29273422	NOT6-6L_FAR86889	NOT6-6L	145
29273423	NOT6-6L_FAR86889	NOT6-6L	120
29273424	NOT6-6L_FAR86889	NOT6-6L	242
29273425	NOT6-6L_FAR86889	NOT6-6L	24
29273426	NOT6-6L_FAR86889	NOT6-6L	252
29273427	NOT6-6L_FAR86889	NOT6-6L	29
29273428	NOT6-6L_FAR86889	NOT6-6L	78
29273429	NOT6-6L_FAR86889	NOT6-6L	104
29273430	NOT6-6L_FAR86889	NOT6-6L	130
29273431	NOT6-6L_FAR86889	NOT6-6L	38
29273432	NOT6-6L_FAR86889	NOT6-6L	85
29273433	NOT6-6L_FAR86889	NOT6-6L	41
29273434	NOT6-6L_FAR86889	NOT6-6L	31
29273435	NOT6-6L_FAR86889	NOT6-6L	69
29273436	NOT6-6L_FAR86889	NOT6-6L	90
29273437	NOT6-6L_FAR86889	NOT6-6L	111
29273438	NOT6-6L_FAR86889	NOT6-6L	57
29273439	NOT6-6L_FAR86889	NOT6-6L	53
29273440	NOT6-6L_FAR86889	NOT6-6L	19
29273441	NOT6-6L_FAR86889	NOT6-6L	88
29273442	NOT6-6L_FAR86889	NOT6-6L	193
29273443	NOT6-6L_FAR86889	NOT6-6L	86
29273444	NOT6-6L_FAR86889	NOT6-6L	93
29273445	NOT6-6L_FAR86889	NOT6-6L	105
29273446	NOT6-6L_FAR86889	NOT6-6L	143
29273447	NOT6-6L_FAR86889	NOT6-6L	110
29273448	NOT6-6L_FAR86889	NOT6-6L	44
29273449	NOT6-6L_FAR86889	NOT6-6L	119
29273450	NOT6-6L_FAR86889	NOT6-6L	42
29273451	NOT6-6L_FAR86889	NOT6-6L	65
29273452	NOT6-6L_FAR86889	NOT6-6L	108
29273453	NOT6-6L_FAR86889	NOT6-6L	224
29273454	NOT6-6L_FAR86889	NOT6-6L	102
29273455	NOT6-6L_FAR86889	NOT6-6L	7
29273456	NOT6-6L_FAR86889	NOT6-6L	24
29273457	NOT6-6L_FAR86889	NOT6-6L	51
29273458	NOT6-6L_FAR86889	NOT6-6L	72
29273459	NOT6-6L_FAR86889	NOT6-6L	62
29273460	NOT6-6L_FAR86889	NOT6-6L	30
29273461	NOT6-6L_FAR86889	NOT6-6L	156
29273462	NOT6-6L_FAR86889	NOT6-6L	186
29273463	NOT6-6L_FAR86889	NOT6-6L	48
29273464	NOT6-6L_FAR86889	NOT6-6L	105
29273465	NOT6-6L_FAR86889	NOT6-6L	41
29273466	NOT6-6L_FAR86889	NOT6-6L	32
29273467	NOT6-6L_FAR86889	NOT6-6L	41
29273468	NOT6-6L_FAR86889	NOT6-6L	59
29273469	NOT6-6L_FAR86889	NOT6-6L	76
29273470	NOT6-6L_FAR86889	NOT6-6L	55
29273471	NOT6-6L_FAR86889	NOT6-6L	89
29273472	NOT6-6L_FAR86889	NOT6-6L	69
29273473	NOT6-6L_FAR86889	NOT6-6L	59
29273474	NOT6-6L_FAR86889	NOT6-6L	21
29273475	NOT6-6L_FAR86889	NOT6-6L	64
29273476	NOT6-6L_FAR86889	NOT6-6L	101
29273477	NOT6-6L_FAR86889	NOT6-6L	81
29273478	NOT6-6L_FAR86889	NOT6-6L	88
29273479	NOT6-6L_FAR86889	NOT6-6L	115
29273480	NOT6-6L_FAR86889	NOT6-6L	98
29273481	NOT6-6L_FAR86889	NOT6-6L	201
29273482	NOT6-6L_FAR86889	NOT6-6L	94
29273483	NOT6-6L_FAR86889	NOT6-6L	27
29273484	NOT6-6L_FAR86889	NOT6-6L	62
29273485	NOT6-6L_FAR86889	NOT6-6L	185
29273486	NOT6-6L_FAR86889	NOT6-6L	97
29273487	NOT6-6L_FAR86889	NOT6-6L	64
29273488	NOT6-6L_FAR86889	NOT6-6L	62
29273489	NOT6-6L_FAR86889	NOT6-6L	91
29273490	NOT6-6L_FAR86889	NOT6-6L	46
29273491	NOT6-6L_FAR86889	NOT6-6L	62
29273492	NOT6-6L_FAR86889	NOT6-6L	56
29273493	NOT6-6L_FAR86889	NOT6-6L	41
29273494	NOT6-6L_FAR86889	NOT6-6L	92
29273495	NOT6-6L_FAR86889	NOT6-6L	145
29273496	NOT6-6L_FAR86889	NOT6-6L	49
29273497	NOT6-6L_FAR86889	NOT6-6L	189
29273498	NOT6-6L_FAR86889	NOT6-6L	51
29273499	NOT6-6L_FAR86889	NOT6-6L	110
29273500	NOT6-6L_FAR86889	NOT6-6L	8
29273501	NOT6-6L_FAR86889	NOT6-6L	62
29273502	NOT6-6L_FAR86889	NOT6-6L	200
29273503	NOT6-6L_FAR86889	NOT6-6L	45
29273504	NOT6-6L_FAR86889	NOT6-6L	25
29273505	NOT6-6L_FAR86889	NOT6-6L	45
29273506	NOT6-6L_FAR86889	NOT6-6L	149
29273507	NOT6-6L_FAR86889	NOT6-6L	155
29273508	NOT6-6L_FAR86889	NOT6-6L	210
29273509	NOT6-6L_FAR86889	NOT6-6L	157
29273510	NOT6-6L_FAR86889	NOT6-6L	17
29273511	NOT6-6L_FAR86889	NOT6-6L	157
29273512	NOT6-6L_FAR86889	NOT6-6L	95
29273513	NOT6-6L_FAR86889	NOT6-6L	177
29273514	NOT6-6L_FAR86889	NOT6-6L	66
29273515	NOT6-6L_FAR86889	NOT6-6L	102
29273516	NOT6-6L_FAR86889	NOT6-6L	40
29273517	NOT6-6L_FAR86889	NOT6-6L	222
29273518	NOT6-6L_FAR86889	NOT6-6L	115
29273519	NOT6-6L_FAR86889	NOT6-6L	187
29273520	NOT6-6L_FAR86889	NOT6-6L	62
29273521	NOT6-6L_FAR86889	NOT6-6L	59
29273522	NOT6-6L_FAR86889	NOT6-6L	102
29273523	NOT6-6L_FAR86889	NOT6-6L	250
29273524	NOT6-6L_FAR86889	NOT6-6L	26
29273525	NOT6-6L_FAR86889	NOT6-6L	60
29273526	NOT6-6L_FAR86889	NOT6-6L	72
29273527	NOT6-6L_FAR86889	NOT6-6L	83
29273528	NOT6-6L_FAR86889	NOT6-6L	67
29273529	NOT6-6L_FAR86889	NOT6-6L	145
29273530	NOT6-6L_FAR86889	NOT6-6L	120
29273531	NOT6-6L_FAR86889	NOT6-6L	242
29273532	NOT6-6L_FAR86889	NOT6-6L	24
29273533	NOT6-6L_FAR86889	NOT6-6L	252
29273534	NOT6-6L_FAR86889	NOT6-6L	29
29273535	NOT6-6L_FAR86889	NOT6-6L	78
29273536	NOT6-6L_FAR86889	NOT6-6L	104
29273537	NOT6-6L_FAR86889	NOT6-6L	130
29273538	NOT6-6L_FAR86889	NOT6-6L	71
29273539	NOT6-6L_FAR86889	NOT6-6L	38
29273540	NOT6-6L_FAR86889	NOT6-6L	85
29273541	NOT6-6L_FAR86889	NOT6-6L	41
29273542	NOT6-6L_FAR86889	NOT6-6L	31
29273543	NOT6-6L_FAR86889	NOT6-6L	69
29273544	NOT6-6L_FAR86889	NOT6-6L	90
29273545	NOT6-6L_FAR86889	NOT6-6L	111
29273546	NOT6-6L_FAR86889	NOT6-6L	57
29273547	NOT6-6L_FAR86889	NOT6-6L	53
29273548	NOT6-6L_FAR86889	NOT6-6L	19
29273549	NOT6-6L_FAR86889	NOT6-6L	88
29273550	NOT6-6L_FAR86889	NOT6-6L	193
29273551	NOT6-6L_FAR86889	NOT6-6L	86
29273552	NOT6-6L_FAR86889	NOT6-6L	93
29273553	NOT6-6L_FAR86889	NOT6-6L	105
29273554	NOT6-6L_FAR86889	NOT6-6L	143
29273555	NOT6-6L_FAR86889	NOT6-6L	110
29273556	NOT6-6L_FAR86889	NOT6-6L	44
29273557	NOT6-6L_FAR86889	NOT6-6L	119
29273558	NOT6-6L_FAR86889	NOT6-6L	42
29273559	NOT6-6L_FAR86889	NOT6-6L	65
29273560	NOT6-6L_FAR86889	NOT6-6L	108
29273561	NOT6-6L_FAR86889	NOT6-6L	224
29273562	NOT6-6L_FAR86889	NOT6-6L	102
29273563	NOT6-6L_FAR86889	NOT6-6L	7
29273564	NOT6-6L_FAR86889	NOT6-6L	24
29273565	NOT6-6L_FAR86889	NOT6-6L	51
29273566	NOT6-6L_FAR86889	NOT6-6L	72
29273567	NOT6-6L_FAR86889	NOT6-6L	62
29273568	NOT6-6L_FAR86889	NOT6-6L	30
29273569	NOT6-6L_FAR86889	NOT6-6L	156
29273570	NOT6-6L_FAR86889	NOT6-6L	186
29273571	NOT6-6L_FAR86889	NOT6-6L	48
29273572	NOT6-6L_FAR86889	NOT6-6L	105
29273573	NOT6-6L_FAR86889	NOT6-6L	41
29273574	NOT6-6L_FAR86889	NOT6-6L	32
29273575	NOT6-6L_FAR86889	NOT6-6L	41
29273576	NOT6-6L_FAR86889	NOT6-6L	59
29273577	NOT6-6L_FAR86889	NOT6-6L	76
29273578	NOT6-6L_FAR86889	NOT6-6L	55
29273579	NOT6-6L_FAR86889	NOT6-6L	89
29273580	NOT6-6L_FAR86889	NOT6-6L	69
29273581	NOT6-6L_FAR86889	NOT6-6L	59
29273582	NOT6-6L_FAR86889	NOT6-6L	21
29273583	NOT6-6L_FAR86889	NOT6-6L	64
29273584	NOT6-6L_FAR86889	NOT6-6L	101
29273585	NOT6-6L_FAR86889	NOT6-6L	81
29273586	NOT6-6L_FAR86889	NOT6-6L	88
29273587	NOT6-6L_FAR86889	NOT6-6L	115
29273588	NOT6-6L_FAR86889	NOT6-6L	98
29273589	NOT6-6L_FAR86889	NOT6-6L	201
29273590	NOT6-6L_FAR86889	NOT6-6L	94
29273591	NOT6-6L_FAR86889	NOT6-6L	27
29273592	NOT6-6L_FAR86889	NOT6-6L	62
29273593	NOT6-6L_FAR86889	NOT6-6L	154
29273594	NOT6-6L_FAR86889	NOT6-6L	185
29273595	NOT6-6L_FAR86889	NOT6-6L	97
29273596	NOT6-6L_FAR86889	NOT6-6L	64
29273597	NOT6-6L_FAR86889	NOT6-6L	62
29273598	NOT6-6L_FAR86889	NOT6-6L	115
29273599	NOT6-6L_FAR86889	NOT6-6L	64
29273600	NOT6-6L_FAR86889	NOT6-6L	95
29273601	NOT6-6L_FAR86889	NOT6-6L	56
29273602	NOT6-6L_FAR86889	NOT6-6L	314
29273603	NOT6-6L_FAR86889	NOT6-6L	92
29273604	NOT6-6L_FAR86889	NOT6-6L	102
29273605	NOT6-6L_FAR86889	NOT6-6L	49
29273606	NOT6-6L_FAR86889	NOT6-6L	86
29273607	NOT6-6L_FAR86889	NOT6-6L	62
29273608	NOT6-6L_FAR86889	NOT6-6L	189
29273609	NOT6-6L_FAR86889	NOT6-6L	40
29273610	NOT6-6L_FAR86889	NOT6-6L	210
29273611	NOT6-6L_FAR86889	NOT6-6L	110
29273612	NOT6-6L_FAR86889	NOT6-6L	8
29273613	NOT6-6L_FAR86889	NOT6-6L	17
29273614	NOT6-6L_FAR86889	NOT6-6L	62
29273615	NOT6-6L_FAR86889	NOT6-6L	200
29273616	NOT6-6L_FAR86889	NOT6-6L	45
29273617	NOT6-6L_FAR86889	NOT6-6L	149
29273618	NOT6-6L_FAR86889	NOT6-6L	115
29273619	NOT6-6L_FAR86889	NOT6-6L	62
29273620	NOT6-6L_FAR86889	NOT6-6L	157
29273621	NOT6-6L_FAR86889	NOT6-6L	250
29273622	NOT6-6L_FAR86889	NOT6-6L	60
29273623	NOT6-6L_FAR86889	NOT6-6L	145
29273624	NOT6-6L_FAR86889	NOT6-6L	83
29273625	NOT6-6L_FAR86889	NOT6-6L	85
29273626	NOT6-6L_FAR86889	NOT6-6L	45
29273627	NOT6-6L_FAR86889	NOT6-6L	38
29273628	NOT6-6L_FAR86889	NOT6-6L	69
29273629	NOT6-6L_FAR86889	NOT6-6L	57
29273630	NOT6-6L_FAR86889	NOT6-6L	19
29273631	NOT6-6L_FAR86889	NOT6-6L	24
29273632	NOT6-6L_FAR86889	NOT6-6L	252
29273633	NOT6-6L_FAR86889	NOT6-6L	29
29273634	NOT6-6L_FAR86889	NOT6-6L	88
29273635	NOT6-6L_FAR86889	NOT6-6L	193
29273636	NOT6-6L_FAR86889	NOT6-6L	109
29273637	NOT6-6L_FAR86889	NOT6-6L	105
29273638	NOT6-6L_FAR86889	NOT6-6L	119
29273639	NOT6-6L_FAR86889	NOT6-6L	24
29273640	NOT6-6L_FAR86889	NOT6-6L	156
29273641	NOT6-6L_FAR86889	NOT6-6L	7
29273642	NOT6-6L_FAR86889	NOT6-6L	30
29273643	NOT6-6L_FAR86889	NOT6-6L	110
29273644	NOT6-6L_FAR86889	NOT6-6L	51
29273645	NOT6-6L_FAR86889	NOT6-6L	41
29273646	NOT6-6L_FAR86889	NOT6-6L	102
29273647	NOT6-6L_FAR86889	NOT6-6L	108
29273648	NOT6-6L_FAR86889	NOT6-6L	72
29273649	NOT6-6L_FAR86889	NOT6-6L	62
29273650	NOT6-6L_FAR86889	NOT6-6L	130
29273651	NOT6-6L_FAR86889	NOT6-6L	86
29273652	NOT6-6L_FAR86889	NOT6-6L	48
29273653	NOT6-6L_FAR86889	NOT6-6L	76
29273654	NOT6-6L_FAR86889	NOT6-6L	55
29273655	NOT6-6L_FAR86889	NOT6-6L	89
29273656	NOT6-6L_FAR86889	NOT6-6L	69
29273657	NOT6-6L_FAR86889	NOT6-6L	59
29273658	NOT6-6L_FAR86889	NOT6-6L	21
29273659	NOT6-6L_FAR86889	NOT6-6L	64
29273660	NOT6-6L_FAR86889	NOT6-6L	101
29273661	NOT6-6L_FAR86889	NOT6-6L	81
29273662	NOT6-6L_FAR86889	NOT6-6L	88
29273663	NOT6-6L_FAR86889	NOT6-6L	115
29273664	NOT6-6L_FAR86889	NOT6-6L	98
29273665	NOT6-6L_FAR86889	NOT6-6L	201
29273666	NOT6-6L_FAR86889	NOT6-6L	94
29273667	NOT6-6L_FAR86889	NOT6-6L	185
29273668	NOT6-6L_FAR86889	NOT6-6L	64
29273669	NOT6-6L_FAR86889	NOT6-6L	62
29273670	NOT6-6L_FAR86889	NOT6-6L	86
29273671	NOT6-6L_FAR86889	NOT6-6L	109
29273672	NOT6-6L_FAR86889	NOT6-6L	38
29273673	NOT6-6L_FAR86889	NOT6-6L	97
29273674	NOT6-6L_FAR86889	NOT6-6L	32
29273675	NOT6-6L_FAR86889	NOT6-6L	98
29273676	NOT6-6L_FAR86889	NOT6-6L	33
29273677	NOT6-6L_FAR86889	NOT6-6L	55
29273678	NOT6-6L_FAR86889	NOT6-6L	87
29273679	NOT6-6L_FAR86889	NOT6-6L	86
29273680	NOT6-6L_FAR86889	NOT6-6L	69
29273681	NOT6-6L_FAR86889	NOT6-6L	101
29273682	NOT6-6L_FAR86889	NOT6-6L	112
29273683	NOT6-6L_FAR86889	NOT6-6L	31
29273684	NOT6-6L_FAR86889	NOT6-6L	70
29273685	NOT6-6L_FAR86889	NOT6-6L	55
29273686	NOT6-6L_FAR86889	NOT6-6L	135
29273687	NOT6-6L_FAR86889	NOT6-6L	86
29273688	NOT6-6L_FAR86889	NOT6-6L	194
29273689	NOT6-6L_FAR86889	NOT6-6L	55
29273690	NOT6-6L_FAR86889	NOT6-6L	225
29273691	NOT6-6L_FAR86889	NOT6-6L	147
29273692	NOT6-6L_FAR86889	NOT6-6L	41
29273693	NOT6-6L_FAR86889	NOT6-6L	208
29273694	NOT6-6L_FAR86889	NOT6-6L	153
29273695	NOT6-6L_FAR86889	NOT6-6L	63
29273696	NOT6-6L_FAR86889	NOT6-6L	48
29273697	NOT6-6L_FAR86889	NOT6-6L	135
29273698	NOT6-6L_FAR86889	NOT6-6L	289
29273699	NOT6-6L_FAR86889	NOT6-6L	43
29273700	NOT6-6L_FAR86889	NOT6-6L	120
29273701	NOT6-6L_FAR86889	NOT6-6L	46
29273702	NOT6-6L_FAR86889	NOT6-6L	53
29273703	NOT6-6L_FAR86889	NOT6-6L	29
29273704	NOT6-6L_FAR86889	NOT6-6L	121
29273705	NOT6-6L_FAR86889	NOT6-6L	145
29273706	NOT6-6L_FAR86889	NOT6-6L	67
29273707	NOT6-6L_FAR86889	NOT6-6L	110
29273708	NOT6-6L_FAR86889	NOT6-6L	13
29273709	NOT6-6L_FAR86889	NOT6-6L	77
29273710	NOT6-6L_FAR86889	NOT6-6L	26
29273711	NOT6-6L_FAR86889	NOT6-6L	146
29273712	NOT6-6L_FAR86889	NOT6-6L	164
29273713	NOT6-6L_FAR86889	NOT6-6L	99
29273714	NOT6-6L_FAR86889	NOT6-6L	95
29273715	NOT6-6L_FAR86889	NOT6-6L	54
29273716	NOT6-6L_FAR86889	NOT6-6L	61
29273717	NOT6-6L_FAR86889	NOT6-6L	176
29273718	NOT6-6L_FAR86889	NOT6-6L	38
29273719	NOT6-6L_FAR86889	NOT6-6L	86
29273720	NOT6-6L_FAR86889	NOT6-6L	56
29273721	NOT6-6L_FAR86889	NOT6-6L	212
29273722	NOT6-6L_FAR86889	NOT6-6L	84
29273723	NOT6-6L_FAR86889	NOT6-6L	70
29273724	NOT6-6L_FAR86889	NOT6-6L	114
29273725	NOT6-6L_FAR86889	NOT6-6L	71
29273726	NOT6-6L_FAR86889	NOT6-6L	129
29273727	NOT6-6L_FAR86889	NOT6-6L	77
29273728	NOT6-6L_FAR86889	NOT6-6L	32
29273729	NOT6-6L_FAR86889	NOT6-6L	105
29273730	NOT6-6L_FAR86889	NOT6-6L	292
29273731	NOT6-6L_FAR86889	NOT6-6L	54
29273732	NOT6-6L_FAR86889	NOT6-6L	34
29273733	NOT6-6L_FAR86889	NOT6-6L	93
29273734	NOT6-6L_FAR86889	NOT6-6L	145
29273735	NOT6-6L_FAR86889	NOT6-6L	172
29273736	NOT6-6L_FAR86889	NOT6-6L	62
29273737	NOT6-6L_FAR86889	NOT6-6L	197
29273738	NOT6-6L_FAR86889	NOT6-6L	194
29273739	NOT6-6L_FAR86889	NOT6-6L	55
29273740	NOT6-6L_FAR86889	NOT6-6L	73
29273741	NOT6-6L_FAR86889	NOT6-6L	80
29273742	NOT6-6L_FAR86889	NOT6-6L	44
29273743	NOT6-6L_FAR86889	NOT6-6L	81
29273744	NOT6-6L_FAR86889	NOT6-6L	98
29273745	NOT6-6L_FAR86889	NOT6-6L	73
29273746	NOT6-6L_FAR86889	NOT6-6L	69
29273747	NOT6-6L_FAR86889	NOT6-6L	123
29273748	NOT6-6L_FAR86889	NOT6-6L	110
29273749	NOT6-6L_FAR86889	NOT6-6L	32
29273750	NOT6-6L_FAR86889	NOT6-6L	73
29273751	NOT6-6L_FAR86889	NOT6-6L	94
29273752	NOT6-6L_FAR86889	NOT6-6L	49
29273753	NOT6-6L_FAR86889	NOT6-6L	81
29273754	NOT6-6L_FAR86889	NOT6-6L	183
29273755	NOT6-6L_FAR86889	NOT6-6L	61
29273756	NOT6-6L_FAR86889	NOT6-6L	182
29273757	NOT6-6L_FAR86889	NOT6-6L	136
29273758	NOT6-6L_FAR86889	NOT6-6L	96
29273759	NOT6-6L_FAR86889	NOT6-6L	56
29273760	NOT6-6L_FAR86889	NOT6-6L	70
29273761	NOT6-6L_FAR86889	NOT6-6L	176
29273762	NOT6-6L_FAR86889	NOT6-6L	70
29273763	NOT6-6L_FAR86889	NOT6-6L	109
29273764	NOT6-6L_FAR86889	NOT6-6L	25
29273765	NOT6-6L_FAR86889	NOT6-6L	150
29273766	NOT6-6L_FAR86889	NOT6-6L	51
29273767	NOT6-6L_FAR86889	NOT6-6L	88
29273768	NOT6-6L_FAR86889	NOT6-6L	44
29273769	NOT6-6L_FAR86889	NOT6-6L	190
29273770	NOT6-6L_FAR86889	NOT6-6L	102
29273771	NOT6-6L_FAR86889	NOT6-6L	70
29273772	NOT6-6L_FAR86889	NOT6-6L	38
29273773	NOT6-6L_FAR86889	NOT6-6L	92
29273774	NOT6-6L_FAR86889	NOT6-6L	109
29273775	NOT6-6L_FAR86889	NOT6-6L	71
29273776	NOT6-6L_FAR86889	NOT6-6L	59
29273777	NOT6-6L_FAR86889	NOT6-6L	12
29273778	NOT6-6L_FAR86889	NOT6-6L	43
29273779	NOT6-6L_FAR86889	NOT6-6L	83
29273780	NOT6-6L_FAR86889	NOT6-6L	9
29273781	NOT6-6L_FAR86889	NOT6-6L	50
29273782	NOT6-6L_FAR86889	NOT6-6L	219
29273783	NOT6-6L_FAR86889	NOT6-6L	33
29273784	NOT6-6L_FAR86889	NOT6-6L	74
29273785	NOT6-6L_FAR86889	NOT6-6L	41
29273786	NOT6-6L_FAR86889	NOT6-6L	81
29273787	NOT6-6L_FAR86889	NOT6-6L	20
29273788	NOT6-6L_FAR86889	NOT6-6L	63
29273789	NOT6-6L_FAR86889	NOT6-6L	17
29273790	NOT6-6L_FAR86889	NOT6-6L	159
29273791	NOT6-6L_FAR86889	NOT6-6L	91
29273792	NOT6-6L_FAR86889	NOT6-6L	108
29273793	NOT6-6L_FAR86889	NOT6-6L	91
29273794	NOT6-6L_FAR86889	NOT6-6L	272
29273795	NOT6-6L_FAR86889	NOT6-6L	78
29273796	NOT6-6L_FAR86889	NOT6-6L	79
29273797	NOT6-6L_FAR86889	NOT6-6L	76
29273798	NOT6-6L_FAR86889	NOT6-6L	49
29273799	NOT6-6L_FAR86889	NOT6-6L	68
29273800	NOT6-6L_FAR86889	NOT6-6L	106
29273801	NOT6-6L_FAR86889	NOT6-6L	143
29273802	NOT6-6L_FAR86889	NOT6-6L	162
29273803	NOT6-6L_FAR86889	NOT6-6L	108
29273804	NOT6-6L_FAR86889	NOT6-6L	103
29273805	NOT6-6L_FAR86889	NOT6-6L	78
29273806	NOT6-6L_FAR86889	NOT6-6L	71
29273807	NOT6-6L_FAR86889	NOT6-6L	93
29273808	NOT6-6L_FAR86889	NOT6-6L	56
29273809	NOT6-6L_FAR86889	NOT6-6L	40
29273810	NOT6-6L_FAR86889	NOT6-6L	211
29273811	NOT6-6L_FAR86889	NOT6-6L	66
29273812	NOT6-6L_FAR86889	NOT6-6L	52
29273813	NOT6-6L_FAR86889	NOT6-6L	64
29273814	NOT6-6L_FAR86889	NOT6-6L	97
29273815	NOT6-6L_FAR86889	NOT6-6L	92
29273816	NOT6-6L_FAR86889	NOT6-6L	174
29273817	NOT6-6L_FAR86889	NOT6-6L	90
29273818	NOT6-6L_FAR86889	NOT6-6L	31
29273819	NOT6-6L_FAR86889	NOT6-6L	72
29273820	NOT6-6L_FAR86889	NOT6-6L	133
29273821	NOT6-6L_FAR86889	NOT6-6L	57
29273822	NOT6-6L_FAR86889	NOT6-6L	155
29273823	NOT6-6L_FAR86889	NOT6-6L	52
29273824	NOT6-6L_FAR86889	NOT6-6L	130
29273825	NOT6-6L_FAR86889	NOT6-6L	96
29273826	NOT6-6L_FAR86889	NOT6-6L	165
29273827	NOT6-6L_FAR86889	NOT6-6L	121
29273828	NOT6-6L_FAR86889	NOT6-6L	100
29273829	NOT6-6L_FAR86889	NOT6-6L	11
29273830	NOT6-6L_FAR86889	NOT6-6L	74
29273831	NOT6-6L_FAR86889	NOT6-6L	84
29273832	NOT6-6L_FAR86889	NOT6-6L	61
29273833	NOT6-6L_FAR86889	NOT6-6L	50
29273834	NOT6-6L_FAR86889	NOT6-6L	87
29273835	NOT6-6L_FAR86889	NOT6-6L	66
29273836	NOT6-6L_FAR86889	NOT6-6L	127
29273837	NOT6-6L_FAR86889	NOT6-6L	15
29273838	NOT6-6L_FAR86889	NOT6-6L	72
29273839	NOT6-6L_FAR86889	NOT6-6L	69
29273840	NOT6-6L_FAR86889	NOT6-6L	45
29273841	NOT6-6L_FAR86889	NOT6-6L	113
29273842	NOT6-6L_FAR86889	NOT6-6L	40
29273843	NOT6-6L_FAR86889	NOT6-6L	132
29273844	NOT6-6L_FAR86889	NOT6-6L	38
29273845	NOT6-6L_FAR86889	NOT6-6L	55
29273846	NOT6-6L_FAR86889	NOT6-6L	32
29273847	NOT6-6L_FAR86889	NOT6-6L	98
29273848	NOT6-6L_FAR86889	NOT6-6L	33
29273849	NOT6-6L_FAR86889	NOT6-6L	55
29273850	NOT6-6L_FAR86889	NOT6-6L	87
29273851	NOT6-6L_FAR86889	NOT6-6L	135
29273852	NOT6-6L_FAR86889	NOT6-6L	31
29273853	NOT6-6L_FAR86889	NOT6-6L	86
29273854	NOT6-6L_FAR86889	NOT6-6L	69
29273855	NOT6-6L_FAR86889	NOT6-6L	112
29273856	NOT6-6L_FAR86889	NOT6-6L	86
29273857	NOT6-6L_FAR86889	NOT6-6L	97
29273858	NOT6-6L_FAR86889	NOT6-6L	101
29273859	NOT6-6L_FAR86889	NOT6-6L	70
29273860	NOT6-6L_FAR86889	NOT6-6L	194
29273861	NOT6-6L_FAR86889	NOT6-6L	55
29273862	NOT6-6L_FAR86889	NOT6-6L	225
29273863	NOT6-6L_FAR86889	NOT6-6L	147
29273864	NOT6-6L_FAR86889	NOT6-6L	41
29273865	NOT6-6L_FAR86889	NOT6-6L	208
29273866	NOT6-6L_FAR86889	NOT6-6L	153
29273867	NOT6-6L_FAR86889	NOT6-6L	63
29273868	NOT6-6L_FAR86889	NOT6-6L	48
29273869	NOT6-6L_FAR86889	NOT6-6L	135
29273870	NOT6-6L_FAR86889	NOT6-6L	289
29273871	NOT6-6L_FAR86889	NOT6-6L	43
29273872	NOT6-6L_FAR86889	NOT6-6L	120
29273873	NOT6-6L_FAR86889	NOT6-6L	46
29273874	NOT6-6L_FAR86889	NOT6-6L	53
29273875	NOT6-6L_FAR86889	NOT6-6L	29
29273876	NOT6-6L_FAR86889	NOT6-6L	121
29273877	NOT6-6L_FAR86889	NOT6-6L	145
29273878	NOT6-6L_FAR86889	NOT6-6L	67
29273879	NOT6-6L_FAR86889	NOT6-6L	110
29273880	NOT6-6L_FAR86889	NOT6-6L	13
29273881	NOT6-6L_FAR86889	NOT6-6L	77
29273882	NOT6-6L_FAR86889	NOT6-6L	26
29273883	NOT6-6L_FAR86889	NOT6-6L	146
29273884	NOT6-6L_FAR86889	NOT6-6L	164
29273885	NOT6-6L_FAR86889	NOT6-6L	99
29273886	NOT6-6L_FAR86889	NOT6-6L	95
29273887	NOT6-6L_FAR86889	NOT6-6L	54
29273888	NOT6-6L_FAR86889	NOT6-6L	61
29273889	NOT6-6L_FAR86889	NOT6-6L	176
29273890	NOT6-6L_FAR86889	NOT6-6L	38
29273891	NOT6-6L_FAR86889	NOT6-6L	86
29273892	NOT6-6L_FAR86889	NOT6-6L	56
29273893	NOT6-6L_FAR86889	NOT6-6L	212
29273894	NOT6-6L_FAR86889	NOT6-6L	84
29273895	NOT6-6L_FAR86889	NOT6-6L	70
29273896	NOT6-6L_FAR86889	NOT6-6L	114
29273897	NOT6-6L_FAR86889	NOT6-6L	71
29273898	NOT6-6L_FAR86889	NOT6-6L	129
29273899	NOT6-6L_FAR86889	NOT6-6L	77
29273900	NOT6-6L_FAR86889	NOT6-6L	32
29273901	NOT6-6L_FAR86889	NOT6-6L	105
29273902	NOT6-6L_FAR86889	NOT6-6L	292
29273903	NOT6-6L_FAR86889	NOT6-6L	54
29273904	NOT6-6L_FAR86889	NOT6-6L	34
29273905	NOT6-6L_FAR86889	NOT6-6L	93
29273906	NOT6-6L_FAR86889	NOT6-6L	145
29273907	NOT6-6L_FAR86889	NOT6-6L	172
29273908	NOT6-6L_FAR86889	NOT6-6L	62
29273909	NOT6-6L_FAR86889	NOT6-6L	197
29273910	NOT6-6L_FAR86889	NOT6-6L	194
29273911	NOT6-6L_FAR86889	NOT6-6L	55
29273912	NOT6-6L_FAR86889	NOT6-6L	73
29273913	NOT6-6L_FAR86889	NOT6-6L	80
29273914	NOT6-6L_FAR86889	NOT6-6L	44
29273915	NOT6-6L_FAR86889	NOT6-6L	81
29273916	NOT6-6L_FAR86889	NOT6-6L	98
29273917	NOT6-6L_FAR86889	NOT6-6L	73
29273918	NOT6-6L_FAR86889	NOT6-6L	69
29273919	NOT6-6L_FAR86889	NOT6-6L	123
29273920	NOT6-6L_FAR86889	NOT6-6L	110
29273921	NOT6-6L_FAR86889	NOT6-6L	32
29273922	NOT6-6L_FAR86889	NOT6-6L	73
29273923	NOT6-6L_FAR86889	NOT6-6L	94
29273924	NOT6-6L_FAR86889	NOT6-6L	49
29273925	NOT6-6L_FAR86889	NOT6-6L	81
29273926	NOT6-6L_FAR86889	NOT6-6L	183
29273927	NOT6-6L_FAR86889	NOT6-6L	61
29273928	NOT6-6L_FAR86889	NOT6-6L	182
29273929	NOT6-6L_FAR86889	NOT6-6L	136
29273930	NOT6-6L_FAR86889	NOT6-6L	96
29273931	NOT6-6L_FAR86889	NOT6-6L	56
29273932	NOT6-6L_FAR86889	NOT6-6L	70
29273933	NOT6-6L_FAR86889	NOT6-6L	176
29273934	NOT6-6L_FAR86889	NOT6-6L	70
29273935	NOT6-6L_FAR86889	NOT6-6L	109
29273936	NOT6-6L_FAR86889	NOT6-6L	25
29273937	NOT6-6L_FAR86889	NOT6-6L	150
29273938	NOT6-6L_FAR86889	NOT6-6L	51
29273939	NOT6-6L_FAR86889	NOT6-6L	88
29273940	NOT6-6L_FAR86889	NOT6-6L	44
29273941	NOT6-6L_FAR86889	NOT6-6L	190
29273942	NOT6-6L_FAR86889	NOT6-6L	102
29273943	NOT6-6L_FAR86889	NOT6-6L	70
29273944	NOT6-6L_FAR86889	NOT6-6L	38
29273945	NOT6-6L_FAR86889	NOT6-6L	92
29273946	NOT6-6L_FAR86889	NOT6-6L	109
29273947	NOT6-6L_FAR86889	NOT6-6L	71
29273948	NOT6-6L_FAR86889	NOT6-6L	59
29273949	NOT6-6L_FAR86889	NOT6-6L	12
29273950	NOT6-6L_FAR86889	NOT6-6L	43
29273951	NOT6-6L_FAR86889	NOT6-6L	83
29273952	NOT6-6L_FAR86889	NOT6-6L	9
29273953	NOT6-6L_FAR86889	NOT6-6L	50
29273954	NOT6-6L_FAR86889	NOT6-6L	219
29273955	NOT6-6L_FAR86889	NOT6-6L	33
29273956	NOT6-6L_FAR86889	NOT6-6L	41
29273957	NOT6-6L_FAR86889	NOT6-6L	74
29273958	NOT6-6L_FAR86889	NOT6-6L	81
29273959	NOT6-6L_FAR86889	NOT6-6L	20
29273960	NOT6-6L_FAR86889	NOT6-6L	63
29273961	NOT6-6L_FAR86889	NOT6-6L	17
29273962	NOT6-6L_FAR86889	NOT6-6L	159
29273963	NOT6-6L_FAR86889	NOT6-6L	91
29273964	NOT6-6L_FAR86889	NOT6-6L	108
29273965	NOT6-6L_FAR86889	NOT6-6L	91
29273966	NOT6-6L_FAR86889	NOT6-6L	272
29273967	NOT6-6L_FAR86889	NOT6-6L	78
29273968	NOT6-6L_FAR86889	NOT6-6L	79
29273969	NOT6-6L_FAR86889	NOT6-6L	76
29273970	NOT6-6L_FAR86889	NOT6-6L	49
29273971	NOT6-6L_FAR86889	NOT6-6L	68
29273972	NOT6-6L_FAR86889	NOT6-6L	106
29273973	NOT6-6L_FAR86889	NOT6-6L	143
29273974	NOT6-6L_FAR86889	NOT6-6L	162
29273975	NOT6-6L_FAR86889	NOT6-6L	108
29273976	NOT6-6L_FAR86889	NOT6-6L	103
29273977	NOT6-6L_FAR86889	NOT6-6L	78
29273978	NOT6-6L_FAR86889	NOT6-6L	71
29273979	NOT6-6L_FAR86889	NOT6-6L	93
29273980	NOT6-6L_FAR86889	NOT6-6L	56
29273981	NOT6-6L_FAR86889	NOT6-6L	40
29273982	NOT6-6L_FAR86889	NOT6-6L	154
29273983	NOT6-6L_FAR86889	NOT6-6L	211
29273984	NOT6-6L_FAR86889	NOT6-6L	66
29273985	NOT6-6L_FAR86889	NOT6-6L	52
29273986	NOT6-6L_FAR86889	NOT6-6L	64
29273987	NOT6-6L_FAR86889	NOT6-6L	97
29273988	NOT6-6L_FAR86889	NOT6-6L	92
29273989	NOT6-6L_FAR86889	NOT6-6L	174
29273990	NOT6-6L_FAR86889	NOT6-6L	90
29273991	NOT6-6L_FAR86889	NOT6-6L	31
29273992	NOT6-6L_FAR86889	NOT6-6L	72
29273993	NOT6-6L_FAR86889	NOT6-6L	133
29273994	NOT6-6L_FAR86889	NOT6-6L	57
29273995	NOT6-6L_FAR86889	NOT6-6L	155
29273996	NOT6-6L_FAR86889	NOT6-6L	52
29273997	NOT6-6L_FAR86889	NOT6-6L	130
29273998	NOT6-6L_FAR86889	NOT6-6L	96
29273999	NOT6-6L_FAR86889	NOT6-6L	165
29274000	NOT6-6L_FAR86889	NOT6-6L	121
29274001	NOT6-6L_FAR86889	NOT6-6L	100
29274002	NOT6-6L_FAR86889	NOT6-6L	11
29274003	NOT6-6L_FAR86889	NOT6-6L	74
29274004	NOT6-6L_FAR86889	NOT6-6L	84
29274005	NOT6-6L_FAR86889	NOT6-6L	61
29274006	NOT6-6L_FAR86889	NOT6-6L	50
29274007	NOT6-6L_FAR86889	NOT6-6L	87
29274008	NOT6-6L_FAR86889	NOT6-6L	66
29274009	NOT6-6L_FAR86889	NOT6-6L	127
29274010	NOT6-6L_FAR86889	NOT6-6L	15
29274011	NOT6-6L_FAR86889	NOT6-6L	72
29274012	NOT6-6L_FAR86889	NOT6-6L	69
29274013	NOT6-6L_FAR86889	NOT6-6L	45
29274014	NOT6-6L_FAR86889	NOT6-6L	113
29274015	NOT6-6L_FAR86889	NOT6-6L	40
29274016	NOT6-6L_FAR86889	NOT6-6L	132
29274017	NOT6-6L_FAR86889	NOT6-6L	70
29274018	NOT6-6L_FAR86889	NOT6-6L	145
29274019	NOT6-6L_FAR86889	NOT6-6L	67
29274020	NOT6-6L_FAR86889	NOT6-6L	176
29274021	NOT6-6L_FAR86889	NOT6-6L	110
29274022	NOT6-6L_FAR86889	NOT6-6L	44
29274023	NOT6-6L_FAR86889	NOT6-6L	55
29274024	NOT6-6L_FAR86889	NOT6-6L	13
29274025	NOT6-6L_FAR86889	NOT6-6L	225
29274026	NOT6-6L_FAR86889	NOT6-6L	86
29274027	NOT6-6L_FAR86889	NOT6-6L	71
29274028	NOT6-6L_FAR86889	NOT6-6L	81
29274029	NOT6-6L_FAR86889	NOT6-6L	97
29274030	NOT6-6L_FAR86889	NOT6-6L	98
29274031	NOT6-6L_FAR86889	NOT6-6L	102
29274032	NOT6-6L_FAR86889	NOT6-6L	77
29274033	NOT6-6L_FAR86889	NOT6-6L	147
29274034	NOT6-6L_FAR86889	NOT6-6L	109
29274035	NOT6-6L_FAR86889	NOT6-6L	146
29274036	NOT6-6L_FAR86889	NOT6-6L	164
29274037	NOT6-6L_FAR86889	NOT6-6L	70
29274038	NOT6-6L_FAR86889	NOT6-6L	99
29274039	NOT6-6L_FAR86889	NOT6-6L	95
29274040	NOT6-6L_FAR86889	NOT6-6L	55
29274041	NOT6-6L_FAR86889	NOT6-6L	54
29274042	NOT6-6L_FAR86889	NOT6-6L	41
29274043	NOT6-6L_FAR86889	NOT6-6L	98
29274044	NOT6-6L_FAR86889	NOT6-6L	73
29274045	NOT6-6L_FAR86889	NOT6-6L	33
29274046	NOT6-6L_FAR86889	NOT6-6L	61
29274047	NOT6-6L_FAR86889	NOT6-6L	208
29274048	NOT6-6L_FAR86889	NOT6-6L	176
29274049	NOT6-6L_FAR86889	NOT6-6L	69
29274050	NOT6-6L_FAR86889	NOT6-6L	109
29274051	NOT6-6L_FAR86889	NOT6-6L	49
29274052	NOT6-6L_FAR86889	NOT6-6L	81
29274053	NOT6-6L_FAR86889	NOT6-6L	86
29274054	NOT6-6L_FAR86889	NOT6-6L	59
29274055	NOT6-6L_FAR86889	NOT6-6L	183
29274056	NOT6-6L_FAR86889	NOT6-6L	56
29274057	NOT6-6L_FAR86889	NOT6-6L	46
29274058	NOT6-6L_FAR86889	NOT6-6L	212
29274059	NOT6-6L_FAR86889	NOT6-6L	153
29274060	NOT6-6L_FAR86889	NOT6-6L	25
29274061	NOT6-6L_FAR86889	NOT6-6L	84
29274062	NOT6-6L_FAR86889	NOT6-6L	63
29274063	NOT6-6L_FAR86889	NOT6-6L	48
29274064	NOT6-6L_FAR86889	NOT6-6L	53
29274065	NOT6-6L_FAR86889	NOT6-6L	70
29274066	NOT6-6L_FAR86889	NOT6-6L	114
29274067	NOT6-6L_FAR86889	NOT6-6L	194
29274068	NOT6-6L_FAR86889	NOT6-6L	71
29274069	NOT6-6L_FAR86889	NOT6-6L	129
29274070	NOT6-6L_FAR86889	NOT6-6L	77
29274071	NOT6-6L_FAR86889	NOT6-6L	32
29274072	NOT6-6L_FAR86889	NOT6-6L	105
29274073	NOT6-6L_FAR86889	NOT6-6L	61
29274074	NOT6-6L_FAR86889	NOT6-6L	135
29274075	NOT6-6L_FAR86889	NOT6-6L	70
29274076	NOT6-6L_FAR86889	NOT6-6L	150
29274077	NOT6-6L_FAR86889	NOT6-6L	289
29274078	NOT6-6L_FAR86889	NOT6-6L	87
29274079	NOT6-6L_FAR86889	NOT6-6L	34
29274080	NOT6-6L_FAR86889	NOT6-6L	93
29274081	NOT6-6L_FAR86889	NOT6-6L	110
29274082	NOT6-6L_FAR86889	NOT6-6L	135
29274083	NOT6-6L_FAR86889	NOT6-6L	182
29274084	NOT6-6L_FAR86889	NOT6-6L	145
29274085	NOT6-6L_FAR86889	NOT6-6L	38
29274086	NOT6-6L_FAR86889	NOT6-6L	32
29274087	NOT6-6L_FAR86889	NOT6-6L	190
29274088	NOT6-6L_FAR86889	NOT6-6L	172
29274089	NOT6-6L_FAR86889	NOT6-6L	62
29274090	NOT6-6L_FAR86889	NOT6-6L	136
29274091	NOT6-6L_FAR86889	NOT6-6L	92
29274092	NOT6-6L_FAR86889	NOT6-6L	73
29274093	NOT6-6L_FAR86889	NOT6-6L	96
29274094	NOT6-6L_FAR86889	NOT6-6L	194
29274095	NOT6-6L_FAR86889	NOT6-6L	101
29274096	NOT6-6L_FAR86889	NOT6-6L	55
29274097	NOT6-6L_FAR86889	NOT6-6L	31
29274098	NOT6-6L_FAR86889	NOT6-6L	73
29274099	NOT6-6L_FAR86889	NOT6-6L	80
29274100	NOT6-6L_FAR86889	NOT6-6L	29
29274101	NOT6-6L_FAR86889	NOT6-6L	86
29274102	NOT6-6L_FAR86889	NOT6-6L	121
29274103	NOT6-6L_FAR86889	NOT6-6L	12
29274104	NOT6-6L_FAR86889	NOT6-6L	70
29274105	NOT6-6L_FAR86889	NOT6-6L	69
29274106	NOT6-6L_FAR86889	NOT6-6L	112
29274107	NOT6-6L_FAR86889	NOT6-6L	120
29274108	NOT6-6L_FAR86889	NOT6-6L	44
29274109	NOT6-6L_FAR86889	NOT6-6L	54
29274110	NOT6-6L_FAR86889	NOT6-6L	94
29274111	NOT6-6L_FAR86889	NOT6-6L	55
29274112	NOT6-6L_FAR86889	NOT6-6L	56
29274113	NOT6-6L_FAR86889	NOT6-6L	43
29274114	NOT6-6L_FAR86889	NOT6-6L	38
29274115	NOT6-6L_FAR86889	NOT6-6L	197
29274116	NOT6-6L_FAR86889	NOT6-6L	83
29274117	NOT6-6L_FAR86889	NOT6-6L	9
29274118	NOT6-6L_FAR86889	NOT6-6L	50
29274119	NOT6-6L_FAR86889	NOT6-6L	219
29274120	NOT6-6L_FAR86889	NOT6-6L	32
29274121	NOT6-6L_FAR86889	NOT6-6L	123
29274122	NOT6-6L_FAR86889	NOT6-6L	33
29274123	NOT6-6L_FAR86889	NOT6-6L	88
29274124	NOT6-6L_FAR86889	NOT6-6L	38
29274125	NOT6-6L_FAR86889	NOT6-6L	74
29274126	NOT6-6L_FAR86889	NOT6-6L	26
29274127	NOT6-6L_FAR86889	NOT6-6L	41
29274128	NOT6-6L_FAR86889	NOT6-6L	81
29274129	NOT6-6L_FAR86889	NOT6-6L	20
29274130	NOT6-6L_FAR86889	NOT6-6L	63
29274131	NOT6-6L_FAR86889	NOT6-6L	17
29274132	NOT6-6L_FAR86889	NOT6-6L	292
29274133	NOT6-6L_FAR86889	NOT6-6L	159
29274134	NOT6-6L_FAR86889	NOT6-6L	91
29274135	NOT6-6L_FAR86889	NOT6-6L	108
29274136	NOT6-6L_FAR86889	NOT6-6L	91
29274137	NOT6-6L_FAR86889	NOT6-6L	272
29274138	NOT6-6L_FAR86889	NOT6-6L	78
29274139	NOT6-6L_FAR86889	NOT6-6L	79
29274140	NOT6-6L_FAR86889	NOT6-6L	76
29274141	NOT6-6L_FAR86889	NOT6-6L	49
29274142	NOT6-6L_FAR86889	NOT6-6L	68
29274143	NOT6-6L_FAR86889	NOT6-6L	106
29274144	NOT6-6L_FAR86889	NOT6-6L	143
29274145	NOT6-6L_FAR86889	NOT6-6L	162
29274146	NOT6-6L_FAR86889	NOT6-6L	108
29274147	NOT6-6L_FAR86889	NOT6-6L	103
29274148	NOT6-6L_FAR86889	NOT6-6L	78
29274149	NOT6-6L_FAR86889	NOT6-6L	71
29274150	NOT6-6L_FAR86889	NOT6-6L	93
29274151	NOT6-6L_FAR86889	NOT6-6L	56
29274152	NOT6-6L_FAR86889	NOT6-6L	40
29274153	NOT6-6L_FAR86889	NOT6-6L	211
29274154	NOT6-6L_FAR86889	NOT6-6L	66
29274155	NOT6-6L_FAR86889	NOT6-6L	52
29274156	NOT6-6L_FAR86889	NOT6-6L	64
29274157	NOT6-6L_FAR86889	NOT6-6L	97
29274158	NOT6-6L_FAR86889	NOT6-6L	92
29274159	NOT6-6L_FAR86889	NOT6-6L	174
29274160	NOT6-6L_FAR86889	NOT6-6L	90
29274161	NOT6-6L_FAR86889	NOT6-6L	31
29274162	NOT6-6L_FAR86889	NOT6-6L	72
29274163	NOT6-6L_FAR86889	NOT6-6L	133
29274164	NOT6-6L_FAR86889	NOT6-6L	57
29274165	NOT6-6L_FAR86889	NOT6-6L	155
29274166	NOT6-6L_FAR86889	NOT6-6L	52
29274167	NOT6-6L_FAR86889	NOT6-6L	130
29274168	NOT6-6L_FAR86889	NOT6-6L	96
29274169	NOT6-6L_FAR86889	NOT6-6L	165
29274170	NOT6-6L_FAR86889	NOT6-6L	121
29274171	NOT6-6L_FAR86889	NOT6-6L	100
29274172	NOT6-6L_FAR86889	NOT6-6L	11
29274173	NOT6-6L_FAR86889	NOT6-6L	74
29274174	NOT6-6L_FAR86889	NOT6-6L	84
29274175	NOT6-6L_FAR86889	NOT6-6L	61
29274176	NOT6-6L_FAR86889	NOT6-6L	50
29274177	NOT6-6L_FAR86889	NOT6-6L	87
29274178	NOT6-6L_FAR86889	NOT6-6L	66
29274179	NOT6-6L_FAR86889	NOT6-6L	127
29274180	NOT6-6L_FAR86889	NOT6-6L	15
29274181	NOT6-6L_FAR86889	NOT6-6L	69
29274182	NOT6-6L_FAR86889	NOT6-6L	45
29274183	NOT6-6L_FAR86889	NOT6-6L	113
29274184	NOT6-6L_FAR86889	NOT6-6L	40
29274185	NOT6-6L_FAR86889	NOT6-6L	132
29274186	NOT6-6L_FAR86889	NOT6-6L	9
29274187	NOT6-6L_FAR86889	NOT6-6L	211
29274188	NOT6-6L_FAR86889	NOT6-6L	78
29274189	NOT6-6L_FAR86889	NOT6-6L	106
29274190	NOT6-6L_FAR86889	NOT6-6L	71
29274191	NOT6-6L_FAR86889	NOT6-6L	108
29274192	NOT6-6L_FAR86889	NOT6-6L	103
29274193	NOT6-6L_FAR86889	NOT6-6L	40
29274194	NOT6-6L_FAR86889	NOT6-6L	93
29274195	NOT6-6L_FAR86889	NOT6-6L	66
29274196	NOT6-6L_FAR86889	NOT6-6L	52
29274197	NOT6-6L_FAR86889	NOT6-6L	64
29274198	NOT6-6L_FAR86889	NOT6-6L	97
29274199	NOT6-6L_FAR86889	NOT6-6L	92
29274200	NOT6-6L_FAR86889	NOT6-6L	174
29274201	NOT6-6L_FAR86889	NOT6-6L	90
29274202	NOT6-6L_FAR86889	NOT6-6L	31
29274203	NOT6-6L_FAR86889	NOT6-6L	72
29274204	NOT6-6L_FAR86889	NOT6-6L	133
29274205	NOT6-6L_FAR86889	NOT6-6L	57
29274206	NOT6-6L_FAR86889	NOT6-6L	155
29274207	NOT6-6L_FAR86889	NOT6-6L	52
29274208	NOT6-6L_FAR86889	NOT6-6L	130
29274209	NOT6-6L_FAR86889	NOT6-6L	96
29274210	NOT6-6L_FAR86889	NOT6-6L	165
29274211	NOT6-6L_FAR86889	NOT6-6L	121
29274212	NOT6-6L_FAR86889	NOT6-6L	100
29274213	NOT6-6L_FAR86889	NOT6-6L	11
29274214	NOT6-6L_FAR86889	NOT6-6L	74
29274215	NOT6-6L_FAR86889	NOT6-6L	84
29274216	NOT6-6L_FAR86889	NOT6-6L	61
29274217	NOT6-6L_FAR86889	NOT6-6L	50
29274218	NOT6-6L_FAR86889	NOT6-6L	66
29274219	NOT6-6L_FAR86889	NOT6-6L	127
29274220	NOT6-6L_FAR86889	NOT6-6L	45
29274221	NOT6-6L_FAR86889	NOT6-6L	145
29274222	NOT6-6L_FAR86889	NOT6-6L	125
29274223	NOT6-6L_FAR86889	NOT6-6L	74
29274224	NOT6-6L_FAR86889	NOT6-6L	164
29274225	NOT6-6L_FAR86889	NOT6-6L	112
29274226	NOT6-6L_FAR86889	NOT6-6L	141
29274227	NOT6-6L_FAR86889	NOT6-6L	229
29274228	NOT6-6L_FAR86889	NOT6-6L	66
29274229	NOT6-6L_FAR86889	NOT6-6L	79
29274230	NOT6-6L_FAR86889	NOT6-6L	172
29274231	NOT6-6L_FAR86889	NOT6-6L	54
29274232	NOT6-6L_FAR86889	NOT6-6L	70
29274233	NOT6-6L_FAR86889	NOT6-6L	124
29274234	NOT6-6L_FAR86889	NOT6-6L	104
29274235	NOT6-6L_FAR86889	NOT6-6L	171
29274236	NOT6-6L_FAR86889	NOT6-6L	49
29274237	NOT6-6L_FAR86889	NOT6-6L	85
29274238	NOT6-6L_FAR86889	NOT6-6L	148
29274239	NOT6-6L_FAR86889	NOT6-6L	138
29274240	NOT6-6L_FAR86889	NOT6-6L	95
29274241	NOT6-6L_FAR86889	NOT6-6L	119
29274242	NOT6-6L_FAR86889	NOT6-6L	145
29274243	NOT6-6L_FAR86889	NOT6-6L	101
29274244	NOT6-6L_FAR86889	NOT6-6L	74
29274245	NOT6-6L_FAR86889	NOT6-6L	164
29274246	NOT6-6L_FAR86889	NOT6-6L	112
29274247	NOT6-6L_FAR86889	NOT6-6L	70
29274248	NOT6-6L_FAR86889	NOT6-6L	125
29274249	NOT6-6L_FAR86889	NOT6-6L	172
29274250	NOT6-6L_FAR86889	NOT6-6L	141
29274251	NOT6-6L_FAR86889	NOT6-6L	66
29274252	NOT6-6L_FAR86889	NOT6-6L	54
29274253	NOT6-6L_FAR86889	NOT6-6L	79
29274254	NOT6-6L_FAR86889	NOT6-6L	124
29274255	NOT6-6L_FAR86889	NOT6-6L	104
29274256	NOT6-6L_FAR86889	NOT6-6L	171
29274257	NOT6-6L_FAR86889	NOT6-6L	85
29274258	NOT6-6L_FAR86889	NOT6-6L	148
29274259	NOT6-6L_FAR86889	NOT6-6L	101
29274260	NOT6-6L_FAR86889	NOT6-6L	138
29274261	NOT6-6L_FAR86889	NOT6-6L	95
29274262	NOT6-6L_FAR86889	NOT6-6L	119
29274263	NOT6-6L_FAR86889	NOT6-6L	145
29274264	NOT6-6L_FAR86889	NOT6-6L	35
29274265	NOT6-6L_FAR86889	NOT6-6L	164
29274266	NOT6-6L_FAR86889	NOT6-6L	101
29274267	NOT6-6L_FAR86889	NOT6-6L	112
29274268	NOT6-6L_FAR86889	NOT6-6L	66
29274269	NOT6-6L_FAR86889	NOT6-6L	79
29274270	NOT6-6L_FAR86889	NOT6-6L	164
29274271	NOT6-6L_FAR86889	NOT6-6L	172
29274272	NOT6-6L_FAR86889	NOT6-6L	229
29274273	NOT6-6L_FAR86889	NOT6-6L	125
29274274	NOT6-6L_FAR86889	NOT6-6L	54
29274275	NOT6-6L_FAR86889	NOT6-6L	74
29274276	NOT6-6L_FAR86889	NOT6-6L	70
29274277	NOT6-6L_FAR86889	NOT6-6L	124
29274278	NOT6-6L_FAR86889	NOT6-6L	104
29274279	NOT6-6L_FAR86889	NOT6-6L	49
29274280	NOT6-6L_FAR86889	NOT6-6L	85
29274281	NOT6-6L_FAR86889	NOT6-6L	148
29274282	NOT6-6L_FAR86889	NOT6-6L	138
29274283	NOT6-6L_FAR86889	NOT6-6L	95
29274284	NOT6-6L_FAR86889	NOT6-6L	119
29274285	NOT6-6L_FAR86889	NOT6-6L	145
29274286	NOT6-6L_FAR86889	NOT6-6L	104
29274287	NOT6-6L_FAR86889	NOT6-6L	171
29274288	NOT6-6L_FAR86889	NOT6-6L	49
29274289	NOT6-6L_FAR86889	NOT6-6L	85
29274290	NOT6-6L_FAR86889	NOT6-6L	148
29274291	NOT6-6L_FAR86889	NOT6-6L	101
29274292	NOT6-6L_FAR86889	NOT6-6L	49
29274293	NOT6-6L_FAR86889	NOT6-6L	229
29274294	NOT6-6L_FAR86889	NOT6-6L	145
29274295	NOT6-6L_FAR86889	NOT6-6L	104
29274296	NOT6-6L_FAR86889	NOT6-6L	171
29274297	NOT6-6L_FAR86889	NOT6-6L	148
29274298	NOT6-6L_FAR86889	NOT6-6L	101
29274299	NOT6-6L_FAR86889	NOT6-6L	145
29274300	NOT6-6L_FAR86889	NOT6-6L	74
29274301	NOT6-6L_FAR86889	NOT6-6L	164
29274302	NOT6-6L_FAR86889	NOT6-6L	112
29274303	NOT6-6L_FAR86889	NOT6-6L	229
29274304	NOT6-6L_FAR86889	NOT6-6L	66
29274305	NOT6-6L_FAR86889	NOT6-6L	54
29274306	NOT6-6L_FAR86889	NOT6-6L	70
29274307	NOT6-6L_FAR86889	NOT6-6L	124
29274308	NOT6-6L_FAR86889	NOT6-6L	104
29274309	NOT6-6L_FAR86889	NOT6-6L	49
29274310	NOT6-6L_FAR86889	NOT6-6L	85
29274311	NOT6-6L_FAR86889	NOT6-6L	148
29274312	NOT6-6L_FAR86889	NOT6-6L	101
29274313	NOT6-6L_FAR86889	NOT6-6L	164
29274314	NOT6-6L_FAR86889	NOT6-6L	112
29274315	NOT6-6L_FAR86889	NOT6-6L	229
29274316	NOT6-6L_FAR86889	NOT6-6L	66
29274317	NOT6-6L_FAR86889	NOT6-6L	54
29274318	NOT6-6L_FAR86889	NOT6-6L	74
29274319	NOT6-6L_FAR86889	NOT6-6L	70
29274320	NOT6-6L_FAR86889	NOT6-6L	124
29274321	NOT6-6L_FAR86889	NOT6-6L	171
29274322	NOT6-6L_FAR86889	NOT6-6L	49
29274323	NOT6-6L_FAR86889	NOT6-6L	85
29274324	NOT6-6L_FAR86889	NOT6-6L	164
29274325	NOT6-6L_FAR86889	NOT6-6L	112
29274326	NOT6-6L_FAR86889	NOT6-6L	229
29274327	NOT6-6L_FAR86889	NOT6-6L	66
29274328	NOT6-6L_FAR86889	NOT6-6L	74
29274329	NOT6-6L_FAR86889	NOT6-6L	70
29274330	NOT6-6L_FAR86889	NOT6-6L	54
29274331	NOT6-6L_FAR86889	NOT6-6L	124
29274332	NOT6-6L_FAR86889	NOT6-6L	171
29274333	NOT6-6L_FAR86889	NOT6-6L	101
29274334	NOT6-6L_FAR86889	NOT6-6L	72
29274335	NOT6-6L_FAR86889	NOT6-6L	46
29274336	NOT6-6L_FAR86889	NOT6-6L	65
29274337	NOT6-6L_FAR86889	NOT6-6L	72
29274338	NOT6-6L_FAR86889	NOT6-6L	88
29274339	NOT6-6L_FAR86889	NOT6-6L	10
29274340	NOT6-6L_FAR86889	NOT6-6L	72
29274341	NOT6-6L_FAR86889	NOT6-6L	65
29274342	NOT6-6L_FAR86889	NOT6-6L	65
29274343	NOT6-6L_FAR86889	NOT6-6L	231
29274344	NOT6-6L_FAR86889	NOT6-6L	290
29274345	NOT6-6L_FAR86889	NOT6-6L	53
29274346	NOT6-6L_FAR86889	NOT6-6L	114
29274347	NOT6-6L_FAR86889	NOT6-6L	94
29274348	NOT6-6L_FAR86889	NOT6-6L	101
29274349	NOT6-6L_FAR86889	NOT6-6L	91
29274350	NOT6-6L_FAR86889	NOT6-6L	231
29274351	NOT6-6L_FAR86889	NOT6-6L	290
29274352	NOT6-6L_FAR86889	NOT6-6L	53
29274353	NOT6-6L_FAR86889	NOT6-6L	114
29274354	NOT6-6L_FAR86889	NOT6-6L	94
29274355	NOT6-6L_FAR86889	NOT6-6L	101
29274356	NOT6-6L_FAR86889	NOT6-6L	91
29274357	NOT6-6L_FAR86889	NOT6-6L	115
29274358	NOT6-6L_FAR86889	NOT6-6L	136
29274359	NOT6-6L_FAR86889	NOT6-6L	115
29274360	NOT6-6L_FAR86889	NOT6-6L	115
29274361	NOT6-6L_FAR86889	NOT6-6L	115
29274362	NOT6-6L_FAR86889	NOT6-6L	115
29274363	NOT6-6L_FAR86889	NOT6-6L	136
29274364	NOT6-6L_FAR86889	NOT6-6L	115
29274365	NOT6-6L_FAR86889	NOT6-6L	136
29274366	NOT6-6L_FAR86889	NOT6-6L	136
29274367	NOT6-6L_FAR86889	NOT6-6L	136
29274368	NOT6-6L_FAR86889	NOT6-6L	136
29274369	NOT6-6L_FAR86889	NOT6-6L	136
29274370	NOT6-6L_FAR86889	NOT6-6L	166
29274371	NOT6-6L_FAR86889	NOT6-6L	78
29274372	NOT6-6L_FAR86889	NOT6-6L	53
29274373	NOT6-6L_FAR86889	NOT6-6L	97
29274374	NOT6-6L_FAR86889	NOT6-6L	133
29274375	NOT6-6L_FAR86889	NOT6-6L	78
29274376	NOT6-6L_FAR86889	NOT6-6L	30
29274377	NOT6-6L_FAR86889	NOT6-6L	144
29274378	NOT6-6L_FAR86889	NOT6-6L	151
29274379	NOT6-6L_FAR86889	NOT6-6L	14
29274380	NOT6-6L_FAR86889	NOT6-6L	150
29274381	NOT6-6L_FAR86889	NOT6-6L	265
29274382	NOT6-6L_FAR86889	NOT6-6L	139
29274383	NOT6-6L_FAR86889	NOT6-6L	210
29274384	NOT6-6L_FAR86889	NOT6-6L	187
29274385	NOT6-6L_FAR86889	NOT6-6L	55
29274386	NOT6-6L_FAR86889	NOT6-6L	44
29274387	NOT6-6L_FAR86889	NOT6-6L	253
29274388	NOT6-6L_FAR86889	NOT6-6L	176
29274389	NOT6-6L_FAR86889	NOT6-6L	162
29274390	NOT6-6L_FAR86889	NOT6-6L	59
29274391	NOT6-6L_FAR86889	NOT6-6L	77
29274392	NOT6-6L_FAR86889	NOT6-6L	132
29274393	NOT6-6L_FAR86889	NOT6-6L	138
29274394	NOT6-6L_FAR86889	NOT6-6L	154
29274395	NOT6-6L_FAR86889	NOT6-6L	78
29274396	NOT6-6L_FAR86889	NOT6-6L	191
29274397	NOT6-6L_FAR86889	NOT6-6L	155
29274398	NOT6-6L_FAR86889	NOT6-6L	133
29274399	NOT6-6L_FAR86889	NOT6-6L	53
29274400	NOT6-6L_FAR86889	NOT6-6L	166
29274401	NOT6-6L_FAR86889	NOT6-6L	78
29274402	NOT6-6L_FAR86889	NOT6-6L	97
29274403	NOT6-6L_FAR86889	NOT6-6L	78
29274404	NOT6-6L_FAR86889	NOT6-6L	30
29274405	NOT6-6L_FAR86889	NOT6-6L	144
29274406	NOT6-6L_FAR86889	NOT6-6L	151
29274407	NOT6-6L_FAR86889	NOT6-6L	14
29274408	NOT6-6L_FAR86889	NOT6-6L	150
29274409	NOT6-6L_FAR86889	NOT6-6L	265
29274410	NOT6-6L_FAR86889	NOT6-6L	139
29274411	NOT6-6L_FAR86889	NOT6-6L	210
29274412	NOT6-6L_FAR86889	NOT6-6L	187
29274413	NOT6-6L_FAR86889	NOT6-6L	55
29274414	NOT6-6L_FAR86889	NOT6-6L	44
29274415	NOT6-6L_FAR86889	NOT6-6L	253
29274416	NOT6-6L_FAR86889	NOT6-6L	176
29274417	NOT6-6L_FAR86889	NOT6-6L	162
29274418	NOT6-6L_FAR86889	NOT6-6L	59
29274419	NOT6-6L_FAR86889	NOT6-6L	77
29274420	NOT6-6L_FAR86889	NOT6-6L	132
29274421	NOT6-6L_FAR86889	NOT6-6L	138
29274422	NOT6-6L_FAR86889	NOT6-6L	154
29274423	NOT6-6L_FAR86889	NOT6-6L	78
29274424	NOT6-6L_FAR86889	NOT6-6L	191
29274425	NOT6-6L_FAR86889	NOT6-6L	155
29274426	NOT6-6L_FAR86889	NOT6-6L	55
29274427	NOT6-6L_FAR86889	NOT6-6L	97
29274428	NOT6-6L_FAR86889	NOT6-6L	78
29274429	NOT6-6L_FAR86889	NOT6-6L	14
29274430	NOT6-6L_FAR86889	NOT6-6L	310
29274431	NOT6-6L_FAR86889	NOT6-6L	217
29274432	NOT6-6L_FAR86889	NOT6-6L	228
29274433	NOT6-6L_FAR86889	NOT6-6L	80
29274434	NOT6-6L_FAR86889	NOT6-6L	218
29274435	NOT6-6L_FAR86889	NOT6-6L	73
29274436	NOT6-6L_FAR86889	NOT6-6L	310
29274437	NOT6-6L_FAR86889	NOT6-6L	217
29274438	NOT6-6L_FAR86889	NOT6-6L	228
29274439	NOT6-6L_FAR86889	NOT6-6L	80
29274440	NOT6-6L_FAR86889	NOT6-6L	218
29274441	NOT6-6L_FAR86889	NOT6-6L	73
29274442	NOT6-6L_FAR86889	NOT6-6L	102
29274443	NOT6-6L_FAR86889	NOT6-6L	36
29274444	NOT6-6L_FAR86889	NOT6-6L	103
29274445	NOT6-6L_FAR86889	NOT6-6L	56
29274446	NOT6-6L_FAR86889	NOT6-6L	206
29274447	NOT6-6L_FAR86889	NOT6-6L	103
29274448	NOT6-6L_FAR86889	NOT6-6L	56
29274449	NOT6-6L_FAR86889	NOT6-6L	206
29274450	NOT6-6L_FAR86889	NOT6-6L	118
29274451	NOT6-6L_FAR86889	NOT6-6L	102
29274452	NOT6-6L_FAR86889	NOT6-6L	36
29274453	NOT6-6L_FAR86889	NOT6-6L	103
29274454	NOT6-6L_FAR86889	NOT6-6L	56
29274455	NOT6-6L_FAR86889	NOT6-6L	118
29274456	NOT6-6L_FAR86889	NOT6-6L	118
29274457	NOT6-6L_FAR86889	NOT6-6L	152
29274458	NOT6-6L_FAR86889	NOT6-6L	173
29274459	NOT6-6L_FAR86889	NOT6-6L	137
29274460	NOT6-6L_FAR86889	NOT6-6L	188
29274461	NOT6-6L_FAR86889	NOT6-6L	351
29274462	NOT6-6L_FAR86889	NOT6-6L	113
29274463	NOT6-6L_FAR86889	NOT6-6L	35
29274464	NOT6-6L_FAR86889	NOT6-6L	210
29274465	NOT6-6L_FAR86889	NOT6-6L	307
29274466	NOT6-6L_FAR86889	NOT6-6L	203
29274467	NOT6-6L_FAR86889	NOT6-6L	134
29274468	NOT6-6L_FAR86889	NOT6-6L	127
29274469	NOT6-6L_FAR86889	NOT6-6L	242
29274470	NOT6-6L_FAR86889	NOT6-6L	348
29274471	NOT6-6L_FAR86889	NOT6-6L	179
29274472	NOT6-6L_FAR86889	NOT6-6L	152
29274473	NOT6-6L_FAR86889	NOT6-6L	93
29274474	NOT6-6L_FAR86889	NOT6-6L	173
29274475	NOT6-6L_FAR86889	NOT6-6L	137
29274476	NOT6-6L_FAR86889	NOT6-6L	188
29274477	NOT6-6L_FAR86889	NOT6-6L	351
29274478	NOT6-6L_FAR86889	NOT6-6L	113
29274479	NOT6-6L_FAR86889	NOT6-6L	35
29274480	NOT6-6L_FAR86889	NOT6-6L	210
29274481	NOT6-6L_FAR86889	NOT6-6L	307
29274482	NOT6-6L_FAR86889	NOT6-6L	203
29274483	NOT6-6L_FAR86889	NOT6-6L	134
29274484	NOT6-6L_FAR86889	NOT6-6L	127
29274485	NOT6-6L_FAR86889	NOT6-6L	242
29274486	NOT6-6L_FAR86889	NOT6-6L	348
29274487	NOT6-6L_FAR86889	NOT6-6L	211
29274488	NOT6-6L_FAR86889	NOT6-6L	94
29274489	NOT6-6L_FAR86889	NOT6-6L	179
29274490	NOT6-6L_FAR86889	NOT6-6L	117
29274491	NOT6-6L_FAR86889	NOT6-6L	40
29274492	NOT6-6L_FAR86889	NOT6-6L	214
29274493	NOT6-6L_FAR86889	NOT6-6L	157
29274494	NOT6-6L_FAR86889	NOT6-6L	118
29274495	NOT6-6L_FAR86889	NOT6-6L	71
29274496	NOT6-6L_FAR86889	NOT6-6L	229
29274497	NOT6-6L_FAR86889	NOT6-6L	378
29274498	NOT6-6L_FAR86889	NOT6-6L	86
29274499	NOT6-6L_FAR86889	NOT6-6L	152
29274500	NOT6-6L_FAR86889	NOT6-6L	66
29274501	NOT6-6L_FAR86889	NOT6-6L	47
29274502	NOT6-6L_FAR86889	NOT6-6L	287
29274503	NOT6-6L_FAR86889	NOT6-6L	262
29274504	NOT6-6L_FAR86889	NOT6-6L	236
29274505	NOT6-6L_FAR86889	NOT6-6L	218
29274506	NOT6-6L_FAR86889	NOT6-6L	142
29274507	NOT6-6L_FAR86889	NOT6-6L	39
29274508	NOT6-6L_FAR86889	NOT6-6L	173
29274509	NOT6-6L_FAR86889	NOT6-6L	152
29274510	NOT6-6L_FAR86889	NOT6-6L	137
29274511	NOT6-6L_FAR86889	NOT6-6L	351
29274512	NOT6-6L_FAR86889	NOT6-6L	93
29274513	NOT6-6L_FAR86889	NOT6-6L	113
29274514	NOT6-6L_FAR86889	NOT6-6L	188
29274515	NOT6-6L_FAR86889	NOT6-6L	35
29274516	NOT6-6L_FAR86889	NOT6-6L	210
29274517	NOT6-6L_FAR86889	NOT6-6L	307
29274518	NOT6-6L_FAR86889	NOT6-6L	203
29274519	NOT6-6L_FAR86889	NOT6-6L	134
29274520	NOT6-6L_FAR86889	NOT6-6L	127
29274521	NOT6-6L_FAR86889	NOT6-6L	242
29274522	NOT6-6L_FAR86889	NOT6-6L	348
29274523	NOT6-6L_FAR86889	NOT6-6L	94
29274524	NOT6-6L_FAR86889	NOT6-6L	179
29274525	NOT6-6L_FAR86889	NOT6-6L	117
29274526	NOT6-6L_FAR86889	NOT6-6L	40
29274527	NOT6-6L_FAR86889	NOT6-6L	118
29274528	NOT6-6L_FAR86889	NOT6-6L	71
29274529	NOT6-6L_FAR86889	NOT6-6L	378
29274530	NOT6-6L_FAR86889	NOT6-6L	86
29274531	NOT6-6L_FAR86889	NOT6-6L	113
29274532	NOT6-6L_FAR86889	NOT6-6L	152
29274533	NOT6-6L_FAR86889	NOT6-6L	137
29274534	NOT6-6L_FAR86889	NOT6-6L	351
29274535	NOT6-6L_FAR86889	NOT6-6L	93
29274536	NOT6-6L_FAR86889	NOT6-6L	188
29274537	NOT6-6L_FAR86889	NOT6-6L	35
29274538	NOT6-6L_FAR86889	NOT6-6L	210
29274539	NOT6-6L_FAR86889	NOT6-6L	273
29274540	NOT6-6L_FAR86889	NOT6-6L	307
29274541	NOT6-6L_FAR86889	NOT6-6L	203
29274542	NOT6-6L_FAR86889	NOT6-6L	134
29274543	NOT6-6L_FAR86889	NOT6-6L	127
29274544	NOT6-6L_FAR86889	NOT6-6L	242
29274545	NOT6-6L_FAR86889	NOT6-6L	348
29274546	NOT6-6L_FAR86889	NOT6-6L	211
29274547	NOT6-6L_FAR86889	NOT6-6L	94
29274548	NOT6-6L_FAR86889	NOT6-6L	179
29274549	NOT6-6L_FAR86889	NOT6-6L	117
29274550	NOT6-6L_FAR86889	NOT6-6L	40
29274551	NOT6-6L_FAR86889	NOT6-6L	214
29274552	NOT6-6L_FAR86889	NOT6-6L	157
29274553	NOT6-6L_FAR86889	NOT6-6L	118
29274554	NOT6-6L_FAR86889	NOT6-6L	71
29274555	NOT6-6L_FAR86889	NOT6-6L	229
29274556	NOT6-6L_FAR86889	NOT6-6L	378
29274557	NOT6-6L_FAR86889	NOT6-6L	86
29274558	NOT6-6L_FAR86889	NOT6-6L	152
29274559	NOT6-6L_FAR86889	NOT6-6L	66
29274560	NOT6-6L_FAR86889	NOT6-6L	47
29274561	NOT6-6L_FAR86889	NOT6-6L	287
29274562	NOT6-6L_FAR86889	NOT6-6L	262
29274563	NOT6-6L_FAR86889	NOT6-6L	273
29274564	NOT6-6L_FAR86889	NOT6-6L	307
29274565	NOT6-6L_FAR86889	NOT6-6L	179
29274566	NOT6-6L_FAR86889	NOT6-6L	273
29274567	NOT6-6L_FAR86889	NOT6-6L	117
29274568	NOT6-6L_FAR86889	NOT6-6L	118
29274569	NOT6-6L_FAR86889	NOT6-6L	71
29274570	NOT6-6L_FAR86889	NOT6-6L	378
29274571	NOT6-6L_FAR86889	NOT6-6L	86
29274572	NOT6-6L_FAR86889	NOT6-6L	21
29274573	NOT6-6L_FAR86889	NOT6-6L	13
29274574	NOT6-6L_FAR86889	NOT6-6L	141
29274575	NOT6-6L_FAR86889	NOT6-6L	146
29274576	NOT6-6L_FAR86889	NOT6-6L	154
29274577	NOT6-6L_FAR86889	NOT6-6L	123
29274578	NOT6-6L_FAR86889	NOT6-6L	94
29274579	NOT6-6L_FAR86889	NOT6-6L	65
29274580	NOT6-6L_FAR86889	NOT6-6L	154
29274581	NOT6-6L_FAR86889	NOT6-6L	123
29274582	NOT6-6L_FAR86889	NOT6-6L	94
29274583	NOT6-6L_FAR86889	NOT6-6L	65
29274584	NOT6-6L_FAR86889	NOT6-6L	66
29274585	NOT6-6L_FAR86889	NOT6-6L	73
29274586	NOT6-6L_FAR86889	NOT6-6L	202
29274587	NOT6-6L_FAR86889	NOT6-6L	69
29274588	NOT6-6L_FAR86889	NOT6-6L	172
29274589	NOT6-6L_FAR86889	NOT6-6L	68
29274590	NOT6-6L_FAR86889	NOT6-6L	84
29274591	NOT6-6L_FAR86889	NOT6-6L	54
29274592	NOT6-6L_FAR86889	NOT6-6L	106
29274593	NOT6-6L_FAR86889	NOT6-6L	139
29274594	NOT6-6L_FAR86889	NOT6-6L	234
29274595	NOT6-6L_FAR86889	NOT6-6L	98
29274596	NOT6-6L_FAR86889	NOT6-6L	34
29274597	NOT6-6L_FAR86889	NOT6-6L	66
29274598	NOT6-6L_FAR86889	NOT6-6L	304
29274599	NOT6-6L_FAR86889	NOT6-6L	152
29274600	NOT6-6L_FAR86889	NOT6-6L	72
29274601	NOT6-6L_FAR86889	NOT6-6L	218
29274602	NOT6-6L_FAR86889	NOT6-6L	134
29274603	NOT6-6L_FAR86889	NOT6-6L	221
29274604	NOT6-6L_FAR86889	NOT6-6L	55
29274605	NOT6-6L_FAR86889	NOT6-6L	15
29274606	NOT6-6L_FAR86889	NOT6-6L	192
29274607	NOT6-6L_FAR86889	NOT6-6L	39
29274608	NOT6-6L_FAR86889	NOT6-6L	66
29274609	NOT6-6L_FAR86889	NOT6-6L	106
29274610	NOT6-6L_FAR86889	NOT6-6L	8
29274611	NOT6-6L_FAR86889	NOT6-6L	47
29274612	NOT6-6L_FAR86889	NOT6-6L	132
29274613	NOT6-6L_FAR86889	NOT6-6L	66
29274614	NOT6-6L_FAR86889	NOT6-6L	108
29274615	NOT6-6L_FAR86889	NOT6-6L	176
29274616	NOT6-6L_FAR86889	NOT6-6L	181
29274617	NOT6-6L_FAR86889	NOT6-6L	134
29274618	NOT6-6L_FAR86889	NOT6-6L	66
29274619	NOT6-6L_FAR86889	NOT6-6L	152
29274620	NOT6-6L_FAR86889	NOT6-6L	304
29274621	NOT6-6L_FAR86889	NOT6-6L	72
29274622	NOT6-6L_FAR86889	NOT6-6L	218
29274623	NOT6-6L_FAR86889	NOT6-6L	134
29274624	NOT6-6L_FAR86889	NOT6-6L	221
29274625	NOT6-6L_FAR86889	NOT6-6L	55
29274626	NOT6-6L_FAR86889	NOT6-6L	15
29274627	NOT6-6L_FAR86889	NOT6-6L	192
29274628	NOT6-6L_FAR86889	NOT6-6L	39
29274629	NOT6-6L_FAR86889	NOT6-6L	66
29274630	NOT6-6L_FAR86889	NOT6-6L	8
29274631	NOT6-6L_FAR86889	NOT6-6L	106
29274632	NOT6-6L_FAR86889	NOT6-6L	47
29274633	NOT6-6L_FAR86889	NOT6-6L	132
29274634	NOT6-6L_FAR86889	NOT6-6L	66
29274635	NOT6-6L_FAR86889	NOT6-6L	108
29274636	NOT6-6L_FAR86889	NOT6-6L	176
29274637	NOT6-6L_FAR86889	NOT6-6L	181
29274638	NOT6-6L_FAR86889	NOT6-6L	134
29274639	NOT6-6L_FAR86889	NOT6-6L	66
29274640	NOT6-6L_FAR86889	NOT6-6L	152
29274641	NOT6-6L_FAR86889	NOT6-6L	304
29274642	NOT6-6L_FAR86889	NOT6-6L	72
29274643	NOT6-6L_FAR86889	NOT6-6L	218
29274644	NOT6-6L_FAR86889	NOT6-6L	134
29274645	NOT6-6L_FAR86889	NOT6-6L	221
29274646	NOT6-6L_FAR86889	NOT6-6L	55
29274647	NOT6-6L_FAR86889	NOT6-6L	15
29274648	NOT6-6L_FAR86889	NOT6-6L	192
29274649	NOT6-6L_FAR86889	NOT6-6L	39
29274650	NOT6-6L_FAR86889	NOT6-6L	66
29274651	NOT6-6L_FAR86889	NOT6-6L	132
29274652	NOT6-6L_FAR86889	NOT6-6L	47
29274653	NOT6-6L_FAR86889	NOT6-6L	176
29274654	NOT6-6L_FAR86889	NOT6-6L	181
29274655	NOT6-6L_FAR86889	NOT6-6L	218
29274656	NOT6-6L_FAR86889	NOT6-6L	218
29274657	NOT6-6L_FAR86889	NOT6-6L	159
29274658	NOT6-6L_FAR86889	NOT6-6L	45
29274659	NOT6-6L_FAR86889	NOT6-6L	193
29274660	NOT6-6L_FAR86889	NOT6-6L	99
29274661	NOT6-6L_FAR86889	NOT6-6L	219
29274662	NOT6-6L_FAR86889	NOT6-6L	159
29274663	NOT6-6L_FAR86889	NOT6-6L	45
29274664	NOT6-6L_FAR86889	NOT6-6L	193
29274665	NOT6-6L_FAR86889	NOT6-6L	99
29274666	NOT6-6L_FAR86889	NOT6-6L	219
29274667	NOT6-6L_FAR86889	NOT6-6L	159
29274668	NOT6-6L_FAR86889	NOT6-6L	45
29274669	NOT6-6L_FAR86889	NOT6-6L	193
29274670	NOT6-6L_FAR86889	NOT6-6L	99
29274671	NOT6-6L_FAR86889	NOT6-6L	219
29274672	NOT6-6L_FAR86889	NOT6-6L	187
29274673	NOT6-6L_FAR86889	NOT6-6L	91
29274674	NOT6-6L_FAR86889	NOT6-6L	79
29274675	NOT6-6L_FAR86889	NOT6-6L	119
29274676	NOT6-6L_FAR86889	NOT6-6L	33
29274677	NOT6-6L_FAR86889	NOT6-6L	38
29274678	NOT6-6L_FAR86889	NOT6-6L	97
29274679	NOT6-6L_FAR86889	NOT6-6L	236
29274680	NOT6-6L_FAR86889	NOT6-6L	118
29274681	NOT6-6L_FAR86889	NOT6-6L	49
29274682	NOT6-6L_FAR86889	NOT6-6L	239
29274683	NOT6-6L_FAR86889	NOT6-6L	127
29274684	NOT6-6L_FAR86889	NOT6-6L	31
29274685	NOT6-6L_FAR86889	NOT6-6L	88
29274686	NOT6-6L_FAR86889	NOT6-6L	130
29274687	NOT6-6L_FAR86889	NOT6-6L	51
29274688	NOT6-6L_FAR86889	NOT6-6L	42
29274689	NOT6-6L_FAR86889	NOT6-6L	23
29274690	NOT6-6L_FAR86889	NOT6-6L	291
29274691	NOT6-6L_FAR86889	NOT6-6L	62
29274692	NOT6-6L_FAR86889	NOT6-6L	41
29274693	NOT6-6L_FAR86889	NOT6-6L	50
29274694	NOT6-6L_FAR86889	NOT6-6L	176
29274695	NOT6-6L_FAR86889	NOT6-6L	51
29274696	NOT6-6L_FAR86889	NOT6-6L	36
29274697	NOT6-6L_FAR86889	NOT6-6L	131
29274698	NOT6-6L_FAR86889	NOT6-6L	89
29274699	NOT6-6L_FAR86889	NOT6-6L	81
29274700	NOT6-6L_FAR86889	NOT6-6L	108
29274701	NOT6-6L_FAR86889	NOT6-6L	79
29274702	NOT6-6L_FAR86889	NOT6-6L	131
29274703	NOT6-6L_FAR86889	NOT6-6L	273
29274704	NOT6-6L_FAR86889	NOT6-6L	131
29274705	NOT6-6L_FAR86889	NOT6-6L	330
29274706	NOT6-6L_FAR86889	NOT6-6L	27
29274707	NOT6-6L_FAR86889	NOT6-6L	30
29274708	NOT6-6L_FAR86889	NOT6-6L	102
29274709	NOT6-6L_FAR86889	NOT6-6L	107
29274710	NOT6-6L_FAR86889	NOT6-6L	60
29274711	NOT6-6L_FAR86889	NOT6-6L	16
29274712	NOT6-6L_FAR86889	NOT6-6L	54
29274713	NOT6-6L_FAR86889	NOT6-6L	46
29274714	NOT6-6L_FAR86889	NOT6-6L	131
29274715	NOT6-6L_FAR86889	NOT6-6L	79
29274716	NOT6-6L_FAR86889	NOT6-6L	108
29274717	NOT6-6L_FAR86889	NOT6-6L	273
29274718	NOT6-6L_FAR86889	NOT6-6L	131
29274719	NOT6-6L_FAR86889	NOT6-6L	330
29274720	NOT6-6L_FAR86889	NOT6-6L	27
29274721	NOT6-6L_FAR86889	NOT6-6L	30
29274722	NOT6-6L_FAR86889	NOT6-6L	102
29274723	NOT6-6L_FAR86889	NOT6-6L	107
29274724	NOT6-6L_FAR86889	NOT6-6L	60
29274725	NOT6-6L_FAR86889	NOT6-6L	16
29274726	NOT6-6L_FAR86889	NOT6-6L	54
29274727	NOT6-6L_FAR86889	NOT6-6L	46
29274728	NOT6-6L_FAR86889	NOT6-6L	291
29274729	NOT6-6L_FAR86889	NOT6-6L	131
29274730	NOT6-6L_FAR86889	NOT6-6L	127
29274731	NOT6-6L_FAR86889	NOT6-6L	31
29274732	NOT6-6L_FAR86889	NOT6-6L	187
29274733	NOT6-6L_FAR86889	NOT6-6L	236
29274734	NOT6-6L_FAR86889	NOT6-6L	49
29274735	NOT6-6L_FAR86889	NOT6-6L	118
29274736	NOT6-6L_FAR86889	NOT6-6L	33
29274737	NOT6-6L_FAR86889	NOT6-6L	12
29274738	NOT6-6L_FAR86889	NOT6-6L	88
29274739	NOT6-6L_FAR86889	NOT6-6L	130
29274740	NOT6-6L_FAR86889	NOT6-6L	119
29274741	NOT6-6L_FAR86889	NOT6-6L	51
29274742	NOT6-6L_FAR86889	NOT6-6L	42
29274743	NOT6-6L_FAR86889	NOT6-6L	23
29274744	NOT6-6L_FAR86889	NOT6-6L	62
29274745	NOT6-6L_FAR86889	NOT6-6L	41
29274746	NOT6-6L_FAR86889	NOT6-6L	50
29274747	NOT6-6L_FAR86889	NOT6-6L	176
29274748	NOT6-6L_FAR86889	NOT6-6L	51
29274749	NOT6-6L_FAR86889	NOT6-6L	36
29274750	NOT6-6L_FAR86889	NOT6-6L	131
29274751	NOT6-6L_FAR86889	NOT6-6L	89
29274752	NOT6-6L_FAR86889	NOT6-6L	81
29274753	NOT6-6L_FAR86889	NOT6-6L	79
29274754	NOT6-6L_FAR86889	NOT6-6L	131
29274755	NOT6-6L_FAR86889	NOT6-6L	33
29274756	NOT6-6L_FAR86889	NOT6-6L	131
29274757	NOT6-6L_FAR86889	NOT6-6L	81
29274758	NOT6-6L_FAR86889	NOT6-6L	33
29274759	NOT6-6L_FAR86889	NOT6-6L	291
29274760	NOT6-6L_FAR86889	NOT6-6L	131
29274761	NOT6-6L_FAR86889	NOT6-6L	79
29274762	NOT6-6L_FAR86889	NOT6-6L	291
29274763	NOT6-6L_FAR86889	NOT6-6L	62
29274764	NOT6-6L_FAR86889	NOT6-6L	12
29274765	NOT6-6L_FAR86889	NOT6-6L	131
29274766	NOT6-6L_FAR86889	NOT6-6L	130
29274767	NOT6-6L_FAR86889	NOT6-6L	12
29274768	NOT6-6L_FAR86889	NOT6-6L	62
29274769	NOT6-6L_FAR86889	NOT6-6L	131
29274770	NOT6-6L_FAR86889	NOT6-6L	291
29274771	NOT6-6L_FAR86889	NOT6-6L	124
29274772	NOT6-6L_FAR86889	NOT6-6L	339
29274773	NOT6-6L_FAR86889	NOT6-6L	131
29274774	NOT6-6L_FAR86889	NOT6-6L	291
29274775	NOT6-6L_FAR86889	NOT6-6L	140
29274776	NOT6-6L_FAR86889	NOT6-6L	176
29274777	NOT6-6L_FAR86889	NOT6-6L	13
29274778	NOT6-6L_FAR86889	NOT6-6L	13
29274779	NOT6-6L_FAR86889	NOT6-6L	95
29274780	NOT6-6L_FAR86889	NOT6-6L	87
29274781	NOT6-6L_FAR86889	NOT6-6L	89
29274782	NOT6-6L_FAR86889	NOT6-6L	126
29274783	NOT6-6L_FAR86889	NOT6-6L	221
29274784	NOT6-6L_FAR86889	NOT6-6L	133
29274785	NOT6-6L_FAR86889	NOT6-6L	109
29274786	NOT6-6L_FAR86889	NOT6-6L	138
29274787	NOT6-6L_FAR86889	NOT6-6L	144
29274788	NOT6-6L_FAR86889	NOT6-6L	45
29274789	NOT6-6L_FAR86889	NOT6-6L	53
29274790	NOT6-6L_FAR86889	NOT6-6L	46
29274791	NOT6-6L_FAR86889	NOT6-6L	36
29274792	NOT6-6L_FAR86889	NOT6-6L	43
29274793	NOT6-6L_FAR86889	NOT6-6L	70
29274794	NOT6-6L_FAR86889	NOT6-6L	53
29274795	NOT6-6L_FAR86889	NOT6-6L	31
29274796	NOT6-6L_FAR86889	NOT6-6L	8
29274797	NOT6-6L_FAR86889	NOT6-6L	110
29274798	NOT6-6L_FAR86889	NOT6-6L	129
29274799	NOT6-6L_FAR86889	NOT6-6L	213
29274800	NOT6-6L_FAR86889	NOT6-6L	125
29274801	NOT6-6L_FAR86889	NOT6-6L	55
29274802	NOT6-6L_FAR86889	NOT6-6L	187
29274803	NOT6-6L_FAR86889	NOT6-6L	146
29274804	NOT6-6L_FAR86889	NOT6-6L	73
29274805	NOT6-6L_FAR86889	NOT6-6L	138
29274806	NOT6-6L_FAR86889	NOT6-6L	73
29274807	NOT6-6L_FAR86889	NOT6-6L	107
29274808	NOT6-6L_FAR86889	NOT6-6L	98
29274809	NOT6-6L_FAR86889	NOT6-6L	10
29274810	NOT6-6L_FAR86889	NOT6-6L	98
29274811	NOT6-6L_FAR86889	NOT6-6L	66
29274812	NOT6-6L_FAR86889	NOT6-6L	31
29274813	NOT6-6L_FAR86889	NOT6-6L	34
29274814	NOT6-6L_FAR86889	NOT6-6L	61
29274815	NOT6-6L_FAR86889	NOT6-6L	95
29274816	NOT6-6L_FAR86889	NOT6-6L	87
29274817	NOT6-6L_FAR86889	NOT6-6L	89
29274818	NOT6-6L_FAR86889	NOT6-6L	176
29274819	NOT6-6L_FAR86889	NOT6-6L	126
29274820	NOT6-6L_FAR86889	NOT6-6L	221
29274821	NOT6-6L_FAR86889	NOT6-6L	133
29274822	NOT6-6L_FAR86889	NOT6-6L	109
29274823	NOT6-6L_FAR86889	NOT6-6L	138
29274824	NOT6-6L_FAR86889	NOT6-6L	144
29274825	NOT6-6L_FAR86889	NOT6-6L	45
29274826	NOT6-6L_FAR86889	NOT6-6L	53
29274827	NOT6-6L_FAR86889	NOT6-6L	46
29274828	NOT6-6L_FAR86889	NOT6-6L	36
29274829	NOT6-6L_FAR86889	NOT6-6L	43
29274830	NOT6-6L_FAR86889	NOT6-6L	70
29274831	NOT6-6L_FAR86889	NOT6-6L	53
29274832	NOT6-6L_FAR86889	NOT6-6L	31
29274833	NOT6-6L_FAR86889	NOT6-6L	8
29274834	NOT6-6L_FAR86889	NOT6-6L	25
29274835	NOT6-6L_FAR86889	NOT6-6L	110
29274836	NOT6-6L_FAR86889	NOT6-6L	129
29274837	NOT6-6L_FAR86889	NOT6-6L	213
29274838	NOT6-6L_FAR86889	NOT6-6L	125
29274839	NOT6-6L_FAR86889	NOT6-6L	55
29274840	NOT6-6L_FAR86889	NOT6-6L	187
29274841	NOT6-6L_FAR86889	NOT6-6L	146
29274842	NOT6-6L_FAR86889	NOT6-6L	73
29274843	NOT6-6L_FAR86889	NOT6-6L	73
29274844	NOT6-6L_FAR86889	NOT6-6L	138
29274845	NOT6-6L_FAR86889	NOT6-6L	107
29274846	NOT6-6L_FAR86889	NOT6-6L	98
29274847	NOT6-6L_FAR86889	NOT6-6L	10
29274848	NOT6-6L_FAR86889	NOT6-6L	98
29274849	NOT6-6L_FAR86889	NOT6-6L	66
29274850	NOT6-6L_FAR86889	NOT6-6L	31
29274851	NOT6-6L_FAR86889	NOT6-6L	34
29274852	NOT6-6L_FAR86889	NOT6-6L	61
29274853	NOT6-6L_FAR86889	NOT6-6L	8
29274854	NOT6-6L_FAR86889	NOT6-6L	87
29274855	NOT6-6L_FAR86889	NOT6-6L	126
29274856	NOT6-6L_FAR86889	NOT6-6L	176
29274857	NOT6-6L_FAR86889	NOT6-6L	89
29274858	NOT6-6L_FAR86889	NOT6-6L	95
29274859	NOT6-6L_FAR86889	NOT6-6L	221
29274860	NOT6-6L_FAR86889	NOT6-6L	133
29274861	NOT6-6L_FAR86889	NOT6-6L	109
29274862	NOT6-6L_FAR86889	NOT6-6L	138
29274863	NOT6-6L_FAR86889	NOT6-6L	144
29274864	NOT6-6L_FAR86889	NOT6-6L	45
29274865	NOT6-6L_FAR86889	NOT6-6L	53
29274866	NOT6-6L_FAR86889	NOT6-6L	46
29274867	NOT6-6L_FAR86889	NOT6-6L	36
29274868	NOT6-6L_FAR86889	NOT6-6L	43
29274869	NOT6-6L_FAR86889	NOT6-6L	70
29274870	NOT6-6L_FAR86889	NOT6-6L	53
29274871	NOT6-6L_FAR86889	NOT6-6L	31
29274872	NOT6-6L_FAR86889	NOT6-6L	8
29274873	NOT6-6L_FAR86889	NOT6-6L	25
29274874	NOT6-6L_FAR86889	NOT6-6L	110
29274875	NOT6-6L_FAR86889	NOT6-6L	129
29274876	NOT6-6L_FAR86889	NOT6-6L	213
29274877	NOT6-6L_FAR86889	NOT6-6L	125
29274878	NOT6-6L_FAR86889	NOT6-6L	55
29274879	NOT6-6L_FAR86889	NOT6-6L	187
29274880	NOT6-6L_FAR86889	NOT6-6L	146
29274881	NOT6-6L_FAR86889	NOT6-6L	73
29274882	NOT6-6L_FAR86889	NOT6-6L	73
29274883	NOT6-6L_FAR86889	NOT6-6L	138
29274884	NOT6-6L_FAR86889	NOT6-6L	107
29274885	NOT6-6L_FAR86889	NOT6-6L	98
29274886	NOT6-6L_FAR86889	NOT6-6L	10
29274887	NOT6-6L_FAR86889	NOT6-6L	98
29274888	NOT6-6L_FAR86889	NOT6-6L	66
29274889	NOT6-6L_FAR86889	NOT6-6L	31
29274890	NOT6-6L_FAR86889	NOT6-6L	34
29274891	NOT6-6L_FAR86889	NOT6-6L	61
29274892	NOT6-6L_FAR86889	NOT6-6L	41
29274893	NOT6-6L_FAR86889	NOT6-6L	213
29274894	NOT6-6L_FAR86889	NOT6-6L	85
29274895	NOT6-6L_FAR86889	NOT6-6L	147
29274896	NOT6-6L_FAR86889	NOT6-6L	58
29274897	NOT6-6L_FAR86889	NOT6-6L	191
29274898	NOT6-6L_FAR86889	NOT6-6L	155
29274899	NOT6-6L_FAR86889	NOT6-6L	71
29274900	NOT6-6L_FAR86889	NOT6-6L	58
29274901	NOT6-6L_FAR86889	NOT6-6L	27
29274902	NOT6-6L_FAR86889	NOT6-6L	282
29274903	NOT6-6L_FAR86889	NOT6-6L	85
29274904	NOT6-6L_FAR86889	NOT6-6L	68
29274905	NOT6-6L_FAR86889	NOT6-6L	133
29274906	NOT6-6L_FAR86889	NOT6-6L	45
29274907	NOT6-6L_FAR86889	NOT6-6L	46
29274908	NOT6-6L_FAR86889	NOT6-6L	109
29274909	NOT6-6L_FAR86889	NOT6-6L	138
29274910	NOT6-6L_FAR86889	NOT6-6L	36
29274911	NOT6-6L_FAR86889	NOT6-6L	144
29274912	NOT6-6L_FAR86889	NOT6-6L	53
29274913	NOT6-6L_FAR86889	NOT6-6L	43
29274914	NOT6-6L_FAR86889	NOT6-6L	176
29274915	NOT6-6L_FAR86889	NOT6-6L	89
29274916	NOT6-6L_FAR86889	NOT6-6L	95
29274917	NOT6-6L_FAR86889	NOT6-6L	70
29274918	NOT6-6L_FAR86889	NOT6-6L	53
29274919	NOT6-6L_FAR86889	NOT6-6L	31
29274920	NOT6-6L_FAR86889	NOT6-6L	8
29274921	NOT6-6L_FAR86889	NOT6-6L	25
29274922	NOT6-6L_FAR86889	NOT6-6L	110
29274923	NOT6-6L_FAR86889	NOT6-6L	129
29274924	NOT6-6L_FAR86889	NOT6-6L	213
29274925	NOT6-6L_FAR86889	NOT6-6L	125
29274926	NOT6-6L_FAR86889	NOT6-6L	98
29274927	NOT6-6L_FAR86889	NOT6-6L	107
29274928	NOT6-6L_FAR86889	NOT6-6L	10
29274929	NOT6-6L_FAR86889	NOT6-6L	98
29274930	NOT6-6L_FAR86889	NOT6-6L	66
29274931	NOT6-6L_FAR86889	NOT6-6L	31
29274932	NOT6-6L_FAR86889	NOT6-6L	34
29274933	NOT6-6L_FAR86889	NOT6-6L	61
29274934	NOT6-6L_FAR86889	NOT6-6L	8
29274935	NOT6-6L_FAR86889	NOT6-6L	149
29274936	NOT6-6L_FAR86889	NOT6-6L	94
29274937	NOT6-6L_FAR86889	NOT6-6L	141
29274938	NOT6-6L_FAR86889	NOT6-6L	69
29274939	NOT6-6L_FAR86889	NOT6-6L	216
29274940	NOT6-6L_FAR86889	NOT6-6L	306
29274941	NOT6-6L_FAR86889	NOT6-6L	84
29274942	NOT6-6L_FAR86889	NOT6-6L	159
29274943	NOT6-6L_FAR86889	NOT6-6L	162
29274944	NOT6-6L_FAR86889	NOT6-6L	203
29274945	NOT6-6L_FAR86889	NOT6-6L	125
29274946	NOT6-6L_FAR86889	NOT6-6L	302
29274947	NOT6-6L_FAR86889	NOT6-6L	58
29274948	NOT6-6L_FAR86889	NOT6-6L	155
29274949	NOT6-6L_FAR86889	NOT6-6L	68
29274950	NOT6-6L_FAR86889	NOT6-6L	78
29274951	NOT6-6L_FAR86889	NOT6-6L	58
29274952	NOT6-6L_FAR86889	NOT6-6L	147
29274953	NOT6-6L_FAR86889	NOT6-6L	85
29274954	NOT6-6L_FAR86889	NOT6-6L	58
29274955	NOT6-6L_FAR86889	NOT6-6L	85
29274956	NOT6-6L_FAR86889	NOT6-6L	27
29274957	NOT6-6L_FAR86889	NOT6-6L	282
29274958	NOT6-6L_FAR86889	NOT6-6L	71
29274959	NOT6-6L_FAR86889	NOT6-6L	191
29274960	NOT6-6L_FAR86889	NOT6-6L	213
29274961	NOT6-6L_FAR86889	NOT6-6L	149
29274962	NOT6-6L_FAR86889	NOT6-6L	94
29274963	NOT6-6L_FAR86889	NOT6-6L	141
29274964	NOT6-6L_FAR86889	NOT6-6L	69
29274965	NOT6-6L_FAR86889	NOT6-6L	216
29274966	NOT6-6L_FAR86889	NOT6-6L	306
29274967	NOT6-6L_FAR86889	NOT6-6L	84
29274968	NOT6-6L_FAR86889	NOT6-6L	159
29274969	NOT6-6L_FAR86889	NOT6-6L	162
29274970	NOT6-6L_FAR86889	NOT6-6L	203
29274971	NOT6-6L_FAR86889	NOT6-6L	125
29274972	NOT6-6L_FAR86889	NOT6-6L	302
29274973	NOT6-6L_FAR86889	NOT6-6L	58
29274974	NOT6-6L_FAR86889	NOT6-6L	155
29274975	NOT6-6L_FAR86889	NOT6-6L	68
29274976	NOT6-6L_FAR86889	NOT6-6L	78
29274977	NOT6-6L_FAR86889	NOT6-6L	58
29274978	NOT6-6L_FAR86889	NOT6-6L	147
29274979	NOT6-6L_FAR86889	NOT6-6L	85
29274980	NOT6-6L_FAR86889	NOT6-6L	58
29274981	NOT6-6L_FAR86889	NOT6-6L	85
29274982	NOT6-6L_FAR86889	NOT6-6L	27
29274983	NOT6-6L_FAR86889	NOT6-6L	282
29274984	NOT6-6L_FAR86889	NOT6-6L	71
29274985	NOT6-6L_FAR86889	NOT6-6L	191
29274986	NOT6-6L_FAR86889	NOT6-6L	213
29274987	NOT6-6L_FAR86889	NOT6-6L	69
29274988	NOT6-6L_FAR86889	NOT6-6L	149
29274989	NOT6-6L_FAR86889	NOT6-6L	216
29274990	NOT6-6L_FAR86889	NOT6-6L	162
29274991	NOT6-6L_FAR86889	NOT6-6L	78
29274992	NOT6-6L_FAR86889	NOT6-6L	149
29274993	NOT6-6L_FAR86889	NOT6-6L	69
29274994	NOT6-6L_FAR86889	NOT6-6L	216
29274995	NOT6-6L_FAR86889	NOT6-6L	39
29274996	NOT6-6L_FAR86889	NOT6-6L	62
29274997	NOT6-6L_FAR86889	NOT6-6L	39
29274998	NOT6-6L_FAR86889	NOT6-6L	62
29274999	NOT6-6L_FAR86889	NOT6-6L	186
29275000	NOT6-6L_FAR86889	NOT6-6L	80
29275001	NOT6-6L_FAR86889	NOT6-6L	190
29275002	NOT6-6L_FAR86889	NOT6-6L	186
29275003	NOT6-6L_FAR86889	NOT6-6L	93
29275004	NOT6-6L_FAR86889	NOT6-6L	218
29275005	NOT6-6L_FAR86889	NOT6-6L	183
29275006	NOT6-6L_FAR86889	NOT6-6L	38
29275007	NOT6-6L_FAR86889	NOT6-6L	47
29275008	NOT6-6L_FAR86889	NOT6-6L	103
29275009	NOT6-6L_FAR86889	NOT6-6L	47
29275010	NOT6-6L_FAR86889	NOT6-6L	39
29275011	NOT6-6L_FAR86889	NOT6-6L	62
29275012	NOT6-6L_FAR86889	NOT6-6L	39
29275013	NOT6-6L_FAR86889	NOT6-6L	93
29275014	NOT6-6L_FAR86889	NOT6-6L	218
29275015	NOT6-6L_FAR86889	NOT6-6L	183
29275016	NOT6-6L_FAR86889	NOT6-6L	38
29275017	NOT6-6L_FAR86889	NOT6-6L	47
29275018	NOT6-6L_FAR86889	NOT6-6L	103
29275019	NOT6-6L_FAR86889	NOT6-6L	47
29275020	NOT6-6L_FAR86889	NOT6-6L	47
29275021	NOT6-6L_FAR86889	NOT6-6L	47
29275022	NOT6-6L_FAR86889	NOT6-6L	47
29275023	NOT6-6L_FAR86889	NOT6-6L	47
29275024	NOT6-6L_FAR86889	NOT6-6L	84
29275025	NOT6-6L_FAR86889	NOT6-6L	181
29275026	NOT6-6L_FAR86889	NOT6-6L	41
29275027	NOT6-6L_FAR86889	NOT6-6L	230
29275028	NOT6-6L_FAR86889	NOT6-6L	74
29275029	NOT6-6L_FAR86889	NOT6-6L	43
29275030	NOT6-6L_FAR86889	NOT6-6L	217
29275031	NOT6-6L_FAR86889	NOT6-6L	73
29275032	NOT6-6L_FAR86889	NOT6-6L	170
29275033	NOT6-6L_FAR86889	NOT6-6L	167
29275034	NOT6-6L_FAR86889	NOT6-6L	115
29275035	NOT6-6L_FAR86889	NOT6-6L	157
29275036	NOT6-6L_FAR86889	NOT6-6L	155
29275037	NOT6-6L_FAR86889	NOT6-6L	223
29275038	NOT6-6L_FAR86889	NOT6-6L	8
29275039	NOT6-6L_FAR86889	NOT6-6L	101
29275040	NOT6-6L_FAR86889	NOT6-6L	47
29275041	NOT6-6L_FAR86889	NOT6-6L	160
29275042	NOT6-6L_FAR86889	NOT6-6L	165
29275043	NOT6-6L_FAR86889	NOT6-6L	141
29275044	NOT6-6L_FAR86889	NOT6-6L	141
29275045	NOT6-6L_FAR86889	NOT6-6L	155
29275046	NOT6-6L_FAR86889	NOT6-6L	84
29275047	NOT6-6L_FAR86889	NOT6-6L	220
29275048	NOT6-6L_FAR86889	NOT6-6L	76
29275049	NOT6-6L_FAR86889	NOT6-6L	22
29275050	NOT6-6L_FAR86889	NOT6-6L	93
29275051	NOT6-6L_FAR86889	NOT6-6L	123
29275052	NOT6-6L_FAR86889	NOT6-6L	137
29275053	NOT6-6L_FAR86889	NOT6-6L	197
29275054	NOT6-6L_FAR86889	NOT6-6L	89
29275055	NOT6-6L_FAR86889	NOT6-6L	27
29275056	NOT6-6L_FAR86889	NOT6-6L	111
29275057	NOT6-6L_FAR86889	NOT6-6L	161
29275058	NOT6-6L_FAR86889	NOT6-6L	196
29275059	NOT6-6L_FAR86889	NOT6-6L	93
29275060	NOT6-6L_FAR86889	NOT6-6L	89
29275061	NOT6-6L_FAR86889	NOT6-6L	255
29275062	NOT6-6L_FAR86889	NOT6-6L	180
29275063	NOT6-6L_FAR86889	NOT6-6L	227
29275064	NOT6-6L_FAR86889	NOT6-6L	103
29275065	NOT6-6L_FAR86889	NOT6-6L	189
29275066	NOT6-6L_FAR86889	NOT6-6L	137
29275067	NOT6-6L_FAR86889	NOT6-6L	174
29275068	NOT6-6L_FAR86889	NOT6-6L	217
29275069	NOT6-6L_FAR86889	NOT6-6L	157
29275070	NOT6-6L_FAR86889	NOT6-6L	230
29275071	NOT6-6L_FAR86889	NOT6-6L	73
29275072	NOT6-6L_FAR86889	NOT6-6L	74
29275073	NOT6-6L_FAR86889	NOT6-6L	170
29275074	NOT6-6L_FAR86889	NOT6-6L	115
29275075	NOT6-6L_FAR86889	NOT6-6L	43
29275076	NOT6-6L_FAR86889	NOT6-6L	155
29275077	NOT6-6L_FAR86889	NOT6-6L	223
29275078	NOT6-6L_FAR86889	NOT6-6L	8
29275079	NOT6-6L_FAR86889	NOT6-6L	101
29275080	NOT6-6L_FAR86889	NOT6-6L	47
29275081	NOT6-6L_FAR86889	NOT6-6L	160
29275082	NOT6-6L_FAR86889	NOT6-6L	165
29275083	NOT6-6L_FAR86889	NOT6-6L	141
29275084	NOT6-6L_FAR86889	NOT6-6L	141
29275085	NOT6-6L_FAR86889	NOT6-6L	155
29275086	NOT6-6L_FAR86889	NOT6-6L	84
29275087	NOT6-6L_FAR86889	NOT6-6L	220
29275088	NOT6-6L_FAR86889	NOT6-6L	76
29275089	NOT6-6L_FAR86889	NOT6-6L	22
29275090	NOT6-6L_FAR86889	NOT6-6L	93
29275091	NOT6-6L_FAR86889	NOT6-6L	123
29275092	NOT6-6L_FAR86889	NOT6-6L	137
29275093	NOT6-6L_FAR86889	NOT6-6L	197
29275094	NOT6-6L_FAR86889	NOT6-6L	89
29275095	NOT6-6L_FAR86889	NOT6-6L	27
29275096	NOT6-6L_FAR86889	NOT6-6L	111
29275097	NOT6-6L_FAR86889	NOT6-6L	161
29275098	NOT6-6L_FAR86889	NOT6-6L	196
29275099	NOT6-6L_FAR86889	NOT6-6L	93
29275100	NOT6-6L_FAR86889	NOT6-6L	89
29275101	NOT6-6L_FAR86889	NOT6-6L	255
29275102	NOT6-6L_FAR86889	NOT6-6L	180
29275103	NOT6-6L_FAR86889	NOT6-6L	227
29275104	NOT6-6L_FAR86889	NOT6-6L	103
29275105	NOT6-6L_FAR86889	NOT6-6L	189
29275106	NOT6-6L_FAR86889	NOT6-6L	137
29275107	NOT6-6L_FAR86889	NOT6-6L	174
29275108	NOT6-6L_FAR86889	NOT6-6L	43
29275109	NOT6-6L_FAR86889	NOT6-6L	167
29275110	NOT6-6L_FAR86889	NOT6-6L	115
29275111	NOT6-6L_FAR86889	NOT6-6L	157
29275112	NOT6-6L_FAR86889	NOT6-6L	8
29275113	NOT6-6L_FAR86889	NOT6-6L	101
29275114	NOT6-6L_FAR86889	NOT6-6L	47
29275115	NOT6-6L_FAR86889	NOT6-6L	8
29275116	NOT6-6L_FAR86889	NOT6-6L	104
29275117	NOT6-6L_FAR86889	NOT6-6L	157
29275118	NOT6-6L_FAR86889	NOT6-6L	42
29275119	NOT6-6L_FAR86889	NOT6-6L	47
29275120	NOT6-6L_FAR86889	NOT6-6L	25
29275121	NOT6-6L_FAR86889	NOT6-6L	125
29275122	NOT6-6L_FAR86889	NOT6-6L	230
29275123	NOT6-6L_FAR86889	NOT6-6L	20
29275124	NOT6-6L_FAR86889	NOT6-6L	35
29275125	NOT6-6L_FAR86889	NOT6-6L	122
29275126	NOT6-6L_FAR86889	NOT6-6L	82
29275127	NOT6-6L_FAR86889	NOT6-6L	195
29275128	NOT6-6L_FAR86889	NOT6-6L	52
29275129	NOT6-6L_FAR86889	NOT6-6L	100
29275130	NOT6-6L_FAR86889	NOT6-6L	87
29275131	NOT6-6L_FAR86889	NOT6-6L	53
29275132	NOT6-6L_FAR86889	NOT6-6L	79
29275133	NOT6-6L_FAR86889	NOT6-6L	163
29275134	NOT6-6L_FAR86889	NOT6-6L	83
29275135	NOT6-6L_FAR86889	NOT6-6L	70
29275136	NOT6-6L_FAR86889	NOT6-6L	157
29275137	NOT6-6L_FAR86889	NOT6-6L	171
29275138	NOT6-6L_FAR86889	NOT6-6L	219
29275139	NOT6-6L_FAR86889	NOT6-6L	113
29275140	NOT6-6L_FAR86889	NOT6-6L	181
29275141	NOT6-6L_FAR86889	NOT6-6L	168
29275142	NOT6-6L_FAR86889	NOT6-6L	125
29275143	NOT6-6L_FAR86889	NOT6-6L	192
29275144	NOT6-6L_FAR86889	NOT6-6L	62
29275145	NOT6-6L_FAR86889	NOT6-6L	253
29275146	NOT6-6L_FAR86889	NOT6-6L	24
29275147	NOT6-6L_FAR86889	NOT6-6L	22
29275148	NOT6-6L_FAR86889	NOT6-6L	153
29275149	NOT6-6L_FAR86889	NOT6-6L	158
29275150	NOT6-6L_FAR86889	NOT6-6L	154
29275151	NOT6-6L_FAR86889	NOT6-6L	106
29275152	NOT6-6L_FAR86889	NOT6-6L	92
29275153	NOT6-6L_FAR86889	NOT6-6L	154
29275154	NOT6-6L_FAR86889	NOT6-6L	27
29275155	NOT6-6L_FAR86889	NOT6-6L	71
29275156	NOT6-6L_FAR86889	NOT6-6L	111
29275157	NOT6-6L_FAR86889	NOT6-6L	115
29275158	NOT6-6L_FAR86889	NOT6-6L	92
29275159	NOT6-6L_FAR86889	NOT6-6L	120
29275160	NOT6-6L_FAR86889	NOT6-6L	113
29275161	NOT6-6L_FAR86889	NOT6-6L	37
29275162	NOT6-6L_FAR86889	NOT6-6L	162
29275163	NOT6-6L_FAR86889	NOT6-6L	206
29275164	NOT6-6L_FAR86889	NOT6-6L	73
29275165	NOT6-6L_FAR86889	NOT6-6L	101
29275166	NOT6-6L_FAR86889	NOT6-6L	76
29275167	NOT6-6L_FAR86889	NOT6-6L	83
29275168	NOT6-6L_FAR86889	NOT6-6L	47
29275169	NOT6-6L_FAR86889	NOT6-6L	26
29275170	NOT6-6L_FAR86889	NOT6-6L	83
29275171	NOT6-6L_FAR86889	NOT6-6L	225
29275172	NOT6-6L_FAR86889	NOT6-6L	42
29275173	NOT6-6L_FAR86889	NOT6-6L	92
29275174	NOT6-6L_FAR86889	NOT6-6L	154
29275175	NOT6-6L_FAR86889	NOT6-6L	106
29275176	NOT6-6L_FAR86889	NOT6-6L	158
29275177	NOT6-6L_FAR86889	NOT6-6L	92
29275178	NOT6-6L_FAR86889	NOT6-6L	154
29275179	NOT6-6L_FAR86889	NOT6-6L	27
29275180	NOT6-6L_FAR86889	NOT6-6L	71
29275181	NOT6-6L_FAR86889	NOT6-6L	111
29275182	NOT6-6L_FAR86889	NOT6-6L	153
29275183	NOT6-6L_FAR86889	NOT6-6L	115
29275184	NOT6-6L_FAR86889	NOT6-6L	92
29275185	NOT6-6L_FAR86889	NOT6-6L	120
29275186	NOT6-6L_FAR86889	NOT6-6L	113
29275187	NOT6-6L_FAR86889	NOT6-6L	37
29275188	NOT6-6L_FAR86889	NOT6-6L	162
29275189	NOT6-6L_FAR86889	NOT6-6L	206
29275190	NOT6-6L_FAR86889	NOT6-6L	73
29275191	NOT6-6L_FAR86889	NOT6-6L	101
29275192	NOT6-6L_FAR86889	NOT6-6L	76
29275193	NOT6-6L_FAR86889	NOT6-6L	83
29275194	NOT6-6L_FAR86889	NOT6-6L	47
29275195	NOT6-6L_FAR86889	NOT6-6L	26
29275196	NOT6-6L_FAR86889	NOT6-6L	83
29275197	NOT6-6L_FAR86889	NOT6-6L	225
29275198	NOT6-6L_FAR86889	NOT6-6L	42
29275199	NOT6-6L_FAR86889	NOT6-6L	154
29275200	NOT6-6L_FAR86889	NOT6-6L	111
29275201	NOT6-6L_FAR86889	NOT6-6L	27
29275202	NOT6-6L_FAR86889	NOT6-6L	71
29275203	NOT6-6L_FAR86889	NOT6-6L	154
29275204	NOT6-6L_FAR86889	NOT6-6L	115
29275205	NOT6-6L_FAR86889	NOT6-6L	92
29275206	NOT6-6L_FAR86889	NOT6-6L	120
29275207	NOT6-6L_FAR86889	NOT6-6L	113
29275208	NOT6-6L_FAR86889	NOT6-6L	37
29275209	NOT6-6L_FAR86889	NOT6-6L	162
29275210	NOT6-6L_FAR86889	NOT6-6L	206
29275211	NOT6-6L_FAR86889	NOT6-6L	73
29275212	NOT6-6L_FAR86889	NOT6-6L	101
29275213	NOT6-6L_FAR86889	NOT6-6L	76
29275214	NOT6-6L_FAR86889	NOT6-6L	83
29275215	NOT6-6L_FAR86889	NOT6-6L	47
29275216	NOT6-6L_FAR86889	NOT6-6L	26
29275217	NOT6-6L_FAR86889	NOT6-6L	83
29275218	NOT6-6L_FAR86889	NOT6-6L	225
29275219	NOT6-6L_FAR86889	NOT6-6L	42
29275220	NOT6-6L_FAR86889	NOT6-6L	184
29275221	NOT6-6L_FAR86889	NOT6-6L	104
29275222	NOT6-6L_FAR86889	NOT6-6L	198
29275223	NOT6-6L_FAR86889	NOT6-6L	113
29275224	NOT6-6L_FAR86889	NOT6-6L	114
29275225	NOT6-6L_FAR86889	NOT6-6L	92
29275226	NOT6-6L_FAR86889	NOT6-6L	35
29275227	NOT6-6L_FAR86889	NOT6-6L	56
29275228	NOT6-6L_FAR86889	NOT6-6L	57
29275229	NOT6-6L_FAR86889	NOT6-6L	225
29275230	NOT6-6L_FAR86889	NOT6-6L	132
29275231	NOT6-6L_FAR86889	NOT6-6L	31
29275232	NOT6-6L_FAR86889	NOT6-6L	21
29275233	NOT6-6L_FAR86889	NOT6-6L	41
29275234	NOT6-6L_FAR86889	NOT6-6L	48
29275235	NOT6-6L_FAR86889	NOT6-6L	194
29275236	NOT6-6L_FAR86889	NOT6-6L	166
29275237	NOT6-6L_FAR86889	NOT6-6L	98
29275238	NOT6-6L_FAR86889	NOT6-6L	113
29275239	NOT6-6L_FAR86889	NOT6-6L	107
29275240	NOT6-6L_FAR86889	NOT6-6L	171
29275241	NOT6-6L_FAR86889	NOT6-6L	228
29275242	NOT6-6L_FAR86889	NOT6-6L	83
29275243	NOT6-6L_FAR86889	NOT6-6L	189
29275244	NOT6-6L_FAR86889	NOT6-6L	9
29275245	NOT6-6L_FAR86889	NOT6-6L	184
29275246	NOT6-6L_FAR86889	NOT6-6L	143
29275247	NOT6-6L_FAR86889	NOT6-6L	134
29275248	NOT6-6L_FAR86889	NOT6-6L	41
29275249	NOT6-6L_FAR86889	NOT6-6L	55
29275250	NOT6-6L_FAR86889	NOT6-6L	35
29275251	NOT6-6L_FAR86889	NOT6-6L	112
29275252	NOT6-6L_FAR86889	NOT6-6L	253
29275253	NOT6-6L_FAR86889	NOT6-6L	106
29275254	NOT6-6L_FAR86889	NOT6-6L	108
29275255	NOT6-6L_FAR86889	NOT6-6L	182
29275256	NOT6-6L_FAR86889	NOT6-6L	55
29275257	NOT6-6L_FAR86889	NOT6-6L	175
29275258	NOT6-6L_FAR86889	NOT6-6L	96
29275259	NOT6-6L_FAR86889	NOT6-6L	145
29275260	NOT6-6L_FAR86889	NOT6-6L	37
29275261	NOT6-6L_FAR86889	NOT6-6L	101
29275262	NOT6-6L_FAR86889	NOT6-6L	92
29275263	NOT6-6L_FAR86889	NOT6-6L	30
29275264	NOT6-6L_FAR86889	NOT6-6L	186
29275265	NOT6-6L_FAR86889	NOT6-6L	83
29275266	NOT6-6L_FAR86889	NOT6-6L	66
29275267	NOT6-6L_FAR86889	NOT6-6L	92
29275268	NOT6-6L_FAR86889	NOT6-6L	59
29275269	NOT6-6L_FAR86889	NOT6-6L	19
29275270	NOT6-6L_FAR86889	NOT6-6L	65
29275271	NOT6-6L_FAR86889	NOT6-6L	63
29275272	NOT6-6L_FAR86889	NOT6-6L	153
29275273	NOT6-6L_FAR86889	NOT6-6L	76
29275274	NOT6-6L_FAR86889	NOT6-6L	82
29275275	NOT6-6L_FAR86889	NOT6-6L	42
29275276	NOT6-6L_FAR86889	NOT6-6L	156
29275277	NOT6-6L_FAR86889	NOT6-6L	73
29275278	NOT6-6L_FAR86889	NOT6-6L	150
29275279	NOT6-6L_FAR86889	NOT6-6L	134
29275280	NOT6-6L_FAR86889	NOT6-6L	135
29275281	NOT6-6L_FAR86889	NOT6-6L	119
29275282	NOT6-6L_FAR86889	NOT6-6L	174
29275283	NOT6-6L_FAR86889	NOT6-6L	200
29275284	NOT6-6L_FAR86889	NOT6-6L	57
29275285	NOT6-6L_FAR86889	NOT6-6L	77
29275286	NOT6-6L_FAR86889	NOT6-6L	106
29275287	NOT6-6L_FAR86889	NOT6-6L	96
29275288	NOT6-6L_FAR86889	NOT6-6L	73
29275289	NOT6-6L_FAR86889	NOT6-6L	48
29275290	NOT6-6L_FAR86889	NOT6-6L	56
29275291	NOT6-6L_FAR86889	NOT6-6L	32
29275292	NOT6-6L_FAR86889	NOT6-6L	66
29275293	NOT6-6L_FAR86889	NOT6-6L	88
29275294	NOT6-6L_FAR86889	NOT6-6L	159
29275295	NOT6-6L_FAR86889	NOT6-6L	57
29275296	NOT6-6L_FAR86889	NOT6-6L	61
29275297	NOT6-6L_FAR86889	NOT6-6L	77
29275298	NOT6-6L_FAR86889	NOT6-6L	51
29275299	NOT6-6L_FAR86889	NOT6-6L	74
29275300	NOT6-6L_FAR86889	NOT6-6L	41
29275301	NOT6-6L_FAR86889	NOT6-6L	39
29275302	NOT6-6L_FAR86889	NOT6-6L	37
29275303	NOT6-6L_FAR86889	NOT6-6L	173
29275304	NOT6-6L_FAR86889	NOT6-6L	225
29275305	NOT6-6L_FAR86889	NOT6-6L	69
29275306	NOT6-6L_FAR86889	NOT6-6L	35
29275307	NOT6-6L_FAR86889	NOT6-6L	56
29275308	NOT6-6L_FAR86889	NOT6-6L	177
29275309	NOT6-6L_FAR86889	NOT6-6L	45
29275310	NOT6-6L_FAR86889	NOT6-6L	34
29275311	NOT6-6L_FAR86889	NOT6-6L	354
29275312	NOT6-6L_FAR86889	NOT6-6L	39
29275313	NOT6-6L_FAR86889	NOT6-6L	49
29275314	NOT6-6L_FAR86889	NOT6-6L	133
29275315	NOT6-6L_FAR86889	NOT6-6L	149
29275316	NOT6-6L_FAR86889	NOT6-6L	113
29275317	NOT6-6L_FAR86889	NOT6-6L	19
29275318	NOT6-6L_FAR86889	NOT6-6L	87
29275319	NOT6-6L_FAR86889	NOT6-6L	49
29275320	NOT6-6L_FAR86889	NOT6-6L	168
29275321	NOT6-6L_FAR86889	NOT6-6L	53
29275322	NOT6-6L_FAR86889	NOT6-6L	73
29275323	NOT6-6L_FAR86889	NOT6-6L	102
29275324	NOT6-6L_FAR86889	NOT6-6L	41
29275325	NOT6-6L_FAR86889	NOT6-6L	192
29275326	NOT6-6L_FAR86889	NOT6-6L	314
29275327	NOT6-6L_FAR86889	NOT6-6L	175
29275328	NOT6-6L_FAR86889	NOT6-6L	70
29275329	NOT6-6L_FAR86889	NOT6-6L	89
29275330	NOT6-6L_FAR86889	NOT6-6L	72
29275331	NOT6-6L_FAR86889	NOT6-6L	168
29275332	NOT6-6L_FAR86889	NOT6-6L	77
29275333	NOT6-6L_FAR86889	NOT6-6L	309
29275334	NOT6-6L_FAR86889	NOT6-6L	111
29275335	NOT6-6L_FAR86889	NOT6-6L	211
29275336	NOT6-6L_FAR86889	NOT6-6L	171
29275337	NOT6-6L_FAR86889	NOT6-6L	127
29275338	NOT6-6L_FAR86889	NOT6-6L	65
29275339	NOT6-6L_FAR86889	NOT6-6L	84
29275340	NOT6-6L_FAR86889	NOT6-6L	74
29275341	NOT6-6L_FAR86889	NOT6-6L	72
29275342	NOT6-6L_FAR86889	NOT6-6L	30
29275343	NOT6-6L_FAR86889	NOT6-6L	298
29275344	NOT6-6L_FAR86889	NOT6-6L	85
29275345	NOT6-6L_FAR86889	NOT6-6L	163
29275346	NOT6-6L_FAR86889	NOT6-6L	129
29275347	NOT6-6L_FAR86889	NOT6-6L	185
29275348	NOT6-6L_FAR86889	NOT6-6L	52
29275349	NOT6-6L_FAR86889	NOT6-6L	107
29275350	NOT6-6L_FAR86889	NOT6-6L	110
29275351	NOT6-6L_FAR86889	NOT6-6L	116
29275352	NOT6-6L_FAR86889	NOT6-6L	111
29275353	NOT6-6L_FAR86889	NOT6-6L	178
29275354	NOT6-6L_FAR86889	NOT6-6L	64
29275355	NOT6-6L_FAR86889	NOT6-6L	59
29275356	NOT6-6L_FAR86889	NOT6-6L	186
29275357	NOT6-6L_FAR86889	NOT6-6L	171
29275358	NOT6-6L_FAR86889	NOT6-6L	100
29275359	NOT6-6L_FAR86889	NOT6-6L	87
29275360	NOT6-6L_FAR86889	NOT6-6L	184
29275361	NOT6-6L_FAR86889	NOT6-6L	43
29275362	NOT6-6L_FAR86889	NOT6-6L	104
29275363	NOT6-6L_FAR86889	NOT6-6L	113
29275364	NOT6-6L_FAR86889	NOT6-6L	92
29275365	NOT6-6L_FAR86889	NOT6-6L	114
29275366	NOT6-6L_FAR86889	NOT6-6L	122
29275367	NOT6-6L_FAR86889	NOT6-6L	92
29275368	NOT6-6L_FAR86889	NOT6-6L	35
29275369	NOT6-6L_FAR86889	NOT6-6L	132
29275370	NOT6-6L_FAR86889	NOT6-6L	31
29275371	NOT6-6L_FAR86889	NOT6-6L	95
29275372	NOT6-6L_FAR86889	NOT6-6L	62
29275373	NOT6-6L_FAR86889	NOT6-6L	198
29275374	NOT6-6L_FAR86889	NOT6-6L	56
29275375	NOT6-6L_FAR86889	NOT6-6L	57
29275376	NOT6-6L_FAR86889	NOT6-6L	225
29275377	NOT6-6L_FAR86889	NOT6-6L	21
29275378	NOT6-6L_FAR86889	NOT6-6L	41
29275379	NOT6-6L_FAR86889	NOT6-6L	84
29275380	NOT6-6L_FAR86889	NOT6-6L	48
29275381	NOT6-6L_FAR86889	NOT6-6L	194
29275382	NOT6-6L_FAR86889	NOT6-6L	166
29275383	NOT6-6L_FAR86889	NOT6-6L	98
29275384	NOT6-6L_FAR86889	NOT6-6L	113
29275385	NOT6-6L_FAR86889	NOT6-6L	107
29275386	NOT6-6L_FAR86889	NOT6-6L	171
29275387	NOT6-6L_FAR86889	NOT6-6L	163
29275388	NOT6-6L_FAR86889	NOT6-6L	228
29275389	NOT6-6L_FAR86889	NOT6-6L	97
29275390	NOT6-6L_FAR86889	NOT6-6L	83
29275391	NOT6-6L_FAR86889	NOT6-6L	189
29275392	NOT6-6L_FAR86889	NOT6-6L	9
29275393	NOT6-6L_FAR86889	NOT6-6L	184
29275394	NOT6-6L_FAR86889	NOT6-6L	143
29275395	NOT6-6L_FAR86889	NOT6-6L	134
29275396	NOT6-6L_FAR86889	NOT6-6L	41
29275397	NOT6-6L_FAR86889	NOT6-6L	55
29275398	NOT6-6L_FAR86889	NOT6-6L	35
29275399	NOT6-6L_FAR86889	NOT6-6L	112
29275400	NOT6-6L_FAR86889	NOT6-6L	253
29275401	NOT6-6L_FAR86889	NOT6-6L	106
29275402	NOT6-6L_FAR86889	NOT6-6L	108
29275403	NOT6-6L_FAR86889	NOT6-6L	182
29275404	NOT6-6L_FAR86889	NOT6-6L	55
29275405	NOT6-6L_FAR86889	NOT6-6L	175
29275406	NOT6-6L_FAR86889	NOT6-6L	96
29275407	NOT6-6L_FAR86889	NOT6-6L	145
29275408	NOT6-6L_FAR86889	NOT6-6L	37
29275409	NOT6-6L_FAR86889	NOT6-6L	101
29275410	NOT6-6L_FAR86889	NOT6-6L	92
29275411	NOT6-6L_FAR86889	NOT6-6L	30
29275412	NOT6-6L_FAR86889	NOT6-6L	186
29275413	NOT6-6L_FAR86889	NOT6-6L	83
29275414	NOT6-6L_FAR86889	NOT6-6L	66
29275415	NOT6-6L_FAR86889	NOT6-6L	92
29275416	NOT6-6L_FAR86889	NOT6-6L	59
29275417	NOT6-6L_FAR86889	NOT6-6L	19
29275418	NOT6-6L_FAR86889	NOT6-6L	65
29275419	NOT6-6L_FAR86889	NOT6-6L	63
29275420	NOT6-6L_FAR86889	NOT6-6L	153
29275421	NOT6-6L_FAR86889	NOT6-6L	68
29275422	NOT6-6L_FAR86889	NOT6-6L	29
29275423	NOT6-6L_FAR86889	NOT6-6L	99
29275424	NOT6-6L_FAR86889	NOT6-6L	76
29275425	NOT6-6L_FAR86889	NOT6-6L	82
29275426	NOT6-6L_FAR86889	NOT6-6L	42
29275427	NOT6-6L_FAR86889	NOT6-6L	156
29275428	NOT6-6L_FAR86889	NOT6-6L	73
29275429	NOT6-6L_FAR86889	NOT6-6L	150
29275430	NOT6-6L_FAR86889	NOT6-6L	134
29275431	NOT6-6L_FAR86889	NOT6-6L	135
29275432	NOT6-6L_FAR86889	NOT6-6L	119
29275433	NOT6-6L_FAR86889	NOT6-6L	174
29275434	NOT6-6L_FAR86889	NOT6-6L	200
29275435	NOT6-6L_FAR86889	NOT6-6L	57
29275436	NOT6-6L_FAR86889	NOT6-6L	77
29275437	NOT6-6L_FAR86889	NOT6-6L	8
29275438	NOT6-6L_FAR86889	NOT6-6L	106
29275439	NOT6-6L_FAR86889	NOT6-6L	29
29275440	NOT6-6L_FAR86889	NOT6-6L	32
29275441	NOT6-6L_FAR86889	NOT6-6L	66
29275442	NOT6-6L_FAR86889	NOT6-6L	88
29275443	NOT6-6L_FAR86889	NOT6-6L	73
29275444	NOT6-6L_FAR86889	NOT6-6L	56
29275445	NOT6-6L_FAR86889	NOT6-6L	96
29275446	NOT6-6L_FAR86889	NOT6-6L	159
29275447	NOT6-6L_FAR86889	NOT6-6L	57
29275448	NOT6-6L_FAR86889	NOT6-6L	61
29275449	NOT6-6L_FAR86889	NOT6-6L	77
29275450	NOT6-6L_FAR86889	NOT6-6L	51
29275451	NOT6-6L_FAR86889	NOT6-6L	74
29275452	NOT6-6L_FAR86889	NOT6-6L	41
29275453	NOT6-6L_FAR86889	NOT6-6L	39
29275454	NOT6-6L_FAR86889	NOT6-6L	37
29275455	NOT6-6L_FAR86889	NOT6-6L	173
29275456	NOT6-6L_FAR86889	NOT6-6L	225
29275457	NOT6-6L_FAR86889	NOT6-6L	69
29275458	NOT6-6L_FAR86889	NOT6-6L	35
29275459	NOT6-6L_FAR86889	NOT6-6L	56
29275460	NOT6-6L_FAR86889	NOT6-6L	177
29275461	NOT6-6L_FAR86889	NOT6-6L	45
29275462	NOT6-6L_FAR86889	NOT6-6L	34
29275463	NOT6-6L_FAR86889	NOT6-6L	354
29275464	NOT6-6L_FAR86889	NOT6-6L	39
29275465	NOT6-6L_FAR86889	NOT6-6L	49
29275466	NOT6-6L_FAR86889	NOT6-6L	133
29275467	NOT6-6L_FAR86889	NOT6-6L	149
29275468	NOT6-6L_FAR86889	NOT6-6L	113
29275469	NOT6-6L_FAR86889	NOT6-6L	19
29275470	NOT6-6L_FAR86889	NOT6-6L	87
29275471	NOT6-6L_FAR86889	NOT6-6L	49
29275472	NOT6-6L_FAR86889	NOT6-6L	168
29275473	NOT6-6L_FAR86889	NOT6-6L	53
29275474	NOT6-6L_FAR86889	NOT6-6L	73
29275475	NOT6-6L_FAR86889	NOT6-6L	102
29275476	NOT6-6L_FAR86889	NOT6-6L	41
29275477	NOT6-6L_FAR86889	NOT6-6L	192
29275478	NOT6-6L_FAR86889	NOT6-6L	314
29275479	NOT6-6L_FAR86889	NOT6-6L	175
29275480	NOT6-6L_FAR86889	NOT6-6L	70
29275481	NOT6-6L_FAR86889	NOT6-6L	89
29275482	NOT6-6L_FAR86889	NOT6-6L	72
29275483	NOT6-6L_FAR86889	NOT6-6L	168
29275484	NOT6-6L_FAR86889	NOT6-6L	77
29275485	NOT6-6L_FAR86889	NOT6-6L	309
29275486	NOT6-6L_FAR86889	NOT6-6L	111
29275487	NOT6-6L_FAR86889	NOT6-6L	211
29275488	NOT6-6L_FAR86889	NOT6-6L	171
29275489	NOT6-6L_FAR86889	NOT6-6L	127
29275490	NOT6-6L_FAR86889	NOT6-6L	65
29275491	NOT6-6L_FAR86889	NOT6-6L	84
29275492	NOT6-6L_FAR86889	NOT6-6L	74
29275493	NOT6-6L_FAR86889	NOT6-6L	72
29275494	NOT6-6L_FAR86889	NOT6-6L	30
29275495	NOT6-6L_FAR86889	NOT6-6L	298
29275496	NOT6-6L_FAR86889	NOT6-6L	85
29275497	NOT6-6L_FAR86889	NOT6-6L	163
29275498	NOT6-6L_FAR86889	NOT6-6L	129
29275499	NOT6-6L_FAR86889	NOT6-6L	185
29275500	NOT6-6L_FAR86889	NOT6-6L	52
29275501	NOT6-6L_FAR86889	NOT6-6L	107
29275502	NOT6-6L_FAR86889	NOT6-6L	110
29275503	NOT6-6L_FAR86889	NOT6-6L	116
29275504	NOT6-6L_FAR86889	NOT6-6L	111
29275505	NOT6-6L_FAR86889	NOT6-6L	178
29275506	NOT6-6L_FAR86889	NOT6-6L	64
29275507	NOT6-6L_FAR86889	NOT6-6L	59
29275508	NOT6-6L_FAR86889	NOT6-6L	186
29275509	NOT6-6L_FAR86889	NOT6-6L	171
29275510	NOT6-6L_FAR86889	NOT6-6L	100
29275511	NOT6-6L_FAR86889	NOT6-6L	87
29275512	NOT6-6L_FAR86889	NOT6-6L	92
29275513	NOT6-6L_FAR86889	NOT6-6L	84
29275514	NOT6-6L_FAR86889	NOT6-6L	150
29275515	NOT6-6L_FAR86889	NOT6-6L	66
29275516	NOT6-6L_FAR86889	NOT6-6L	55
29275517	NOT6-6L_FAR86889	NOT6-6L	83
29275518	NOT6-6L_FAR86889	NOT6-6L	43
29275519	NOT6-6L_FAR86889	NOT6-6L	82
29275520	NOT6-6L_FAR86889	NOT6-6L	174
29275521	NOT6-6L_FAR86889	NOT6-6L	62
29275522	NOT6-6L_FAR86889	NOT6-6L	119
29275523	NOT6-6L_FAR86889	NOT6-6L	113
29275524	NOT6-6L_FAR86889	NOT6-6L	59
29275525	NOT6-6L_FAR86889	NOT6-6L	96
29275526	NOT6-6L_FAR86889	NOT6-6L	92
29275527	NOT6-6L_FAR86889	NOT6-6L	200
29275528	NOT6-6L_FAR86889	NOT6-6L	55
29275529	NOT6-6L_FAR86889	NOT6-6L	156
29275530	NOT6-6L_FAR86889	NOT6-6L	73
29275531	NOT6-6L_FAR86889	NOT6-6L	145
29275532	NOT6-6L_FAR86889	NOT6-6L	134
29275533	NOT6-6L_FAR86889	NOT6-6L	106
29275534	NOT6-6L_FAR86889	NOT6-6L	175
29275535	NOT6-6L_FAR86889	NOT6-6L	153
29275536	NOT6-6L_FAR86889	NOT6-6L	41
29275537	NOT6-6L_FAR86889	NOT6-6L	35
29275538	NOT6-6L_FAR86889	NOT6-6L	76
29275539	NOT6-6L_FAR86889	NOT6-6L	225
29275540	NOT6-6L_FAR86889	NOT6-6L	68
29275541	NOT6-6L_FAR86889	NOT6-6L	97
29275542	NOT6-6L_FAR86889	NOT6-6L	122
29275543	NOT6-6L_FAR86889	NOT6-6L	132
29275544	NOT6-6L_FAR86889	NOT6-6L	65
29275545	NOT6-6L_FAR86889	NOT6-6L	163
29275546	NOT6-6L_FAR86889	NOT6-6L	99
29275547	NOT6-6L_FAR86889	NOT6-6L	29
29275548	NOT6-6L_FAR86889	NOT6-6L	29
29275549	NOT6-6L_FAR86889	NOT6-6L	32
29275550	NOT6-6L_FAR86889	NOT6-6L	66
29275551	NOT6-6L_FAR86889	NOT6-6L	88
29275552	NOT6-6L_FAR86889	NOT6-6L	73
29275553	NOT6-6L_FAR86889	NOT6-6L	41
29275554	NOT6-6L_FAR86889	NOT6-6L	57
29275555	NOT6-6L_FAR86889	NOT6-6L	189
29275556	NOT6-6L_FAR86889	NOT6-6L	83
29275557	NOT6-6L_FAR86889	NOT6-6L	114
29275558	NOT6-6L_FAR86889	NOT6-6L	42
29275559	NOT6-6L_FAR86889	NOT6-6L	143
29275560	NOT6-6L_FAR86889	NOT6-6L	19
29275561	NOT6-6L_FAR86889	NOT6-6L	56
29275562	NOT6-6L_FAR86889	NOT6-6L	30
29275563	NOT6-6L_FAR86889	NOT6-6L	228
29275564	NOT6-6L_FAR86889	NOT6-6L	101
29275565	NOT6-6L_FAR86889	NOT6-6L	171
29275566	NOT6-6L_FAR86889	NOT6-6L	253
29275567	NOT6-6L_FAR86889	NOT6-6L	77
29275568	NOT6-6L_FAR86889	NOT6-6L	182
29275569	NOT6-6L_FAR86889	NOT6-6L	106
29275570	NOT6-6L_FAR86889	NOT6-6L	37
29275571	NOT6-6L_FAR86889	NOT6-6L	63
29275572	NOT6-6L_FAR86889	NOT6-6L	135
29275573	NOT6-6L_FAR86889	NOT6-6L	96
29275574	NOT6-6L_FAR86889	NOT6-6L	108
29275575	NOT6-6L_FAR86889	NOT6-6L	112
29275576	NOT6-6L_FAR86889	NOT6-6L	159
29275577	NOT6-6L_FAR86889	NOT6-6L	92
29275578	NOT6-6L_FAR86889	NOT6-6L	57
29275579	NOT6-6L_FAR86889	NOT6-6L	61
29275580	NOT6-6L_FAR86889	NOT6-6L	77
29275581	NOT6-6L_FAR86889	NOT6-6L	51
29275582	NOT6-6L_FAR86889	NOT6-6L	74
29275583	NOT6-6L_FAR86889	NOT6-6L	41
29275584	NOT6-6L_FAR86889	NOT6-6L	39
29275585	NOT6-6L_FAR86889	NOT6-6L	37
29275586	NOT6-6L_FAR86889	NOT6-6L	173
29275587	NOT6-6L_FAR86889	NOT6-6L	225
29275588	NOT6-6L_FAR86889	NOT6-6L	69
29275589	NOT6-6L_FAR86889	NOT6-6L	35
29275590	NOT6-6L_FAR86889	NOT6-6L	56
29275591	NOT6-6L_FAR86889	NOT6-6L	177
29275592	NOT6-6L_FAR86889	NOT6-6L	45
29275593	NOT6-6L_FAR86889	NOT6-6L	34
29275594	NOT6-6L_FAR86889	NOT6-6L	354
29275595	NOT6-6L_FAR86889	NOT6-6L	39
29275596	NOT6-6L_FAR86889	NOT6-6L	49
29275597	NOT6-6L_FAR86889	NOT6-6L	133
29275598	NOT6-6L_FAR86889	NOT6-6L	149
29275599	NOT6-6L_FAR86889	NOT6-6L	113
29275600	NOT6-6L_FAR86889	NOT6-6L	19
29275601	NOT6-6L_FAR86889	NOT6-6L	87
29275602	NOT6-6L_FAR86889	NOT6-6L	49
29275603	NOT6-6L_FAR86889	NOT6-6L	168
29275604	NOT6-6L_FAR86889	NOT6-6L	53
29275605	NOT6-6L_FAR86889	NOT6-6L	73
29275606	NOT6-6L_FAR86889	NOT6-6L	102
29275607	NOT6-6L_FAR86889	NOT6-6L	41
29275608	NOT6-6L_FAR86889	NOT6-6L	192
29275609	NOT6-6L_FAR86889	NOT6-6L	314
29275610	NOT6-6L_FAR86889	NOT6-6L	175
29275611	NOT6-6L_FAR86889	NOT6-6L	70
29275612	NOT6-6L_FAR86889	NOT6-6L	89
29275613	NOT6-6L_FAR86889	NOT6-6L	72
29275614	NOT6-6L_FAR86889	NOT6-6L	168
29275615	NOT6-6L_FAR86889	NOT6-6L	77
29275616	NOT6-6L_FAR86889	NOT6-6L	309
29275617	NOT6-6L_FAR86889	NOT6-6L	111
29275618	NOT6-6L_FAR86889	NOT6-6L	211
29275619	NOT6-6L_FAR86889	NOT6-6L	171
29275620	NOT6-6L_FAR86889	NOT6-6L	127
29275621	NOT6-6L_FAR86889	NOT6-6L	65
29275622	NOT6-6L_FAR86889	NOT6-6L	84
29275623	NOT6-6L_FAR86889	NOT6-6L	74
29275624	NOT6-6L_FAR86889	NOT6-6L	72
29275625	NOT6-6L_FAR86889	NOT6-6L	30
29275626	NOT6-6L_FAR86889	NOT6-6L	298
29275627	NOT6-6L_FAR86889	NOT6-6L	85
29275628	NOT6-6L_FAR86889	NOT6-6L	163
29275629	NOT6-6L_FAR86889	NOT6-6L	129
29275630	NOT6-6L_FAR86889	NOT6-6L	185
29275631	NOT6-6L_FAR86889	NOT6-6L	52
29275632	NOT6-6L_FAR86889	NOT6-6L	107
29275633	NOT6-6L_FAR86889	NOT6-6L	110
29275634	NOT6-6L_FAR86889	NOT6-6L	116
29275635	NOT6-6L_FAR86889	NOT6-6L	111
29275636	NOT6-6L_FAR86889	NOT6-6L	178
29275637	NOT6-6L_FAR86889	NOT6-6L	64
29275638	NOT6-6L_FAR86889	NOT6-6L	59
29275639	NOT6-6L_FAR86889	NOT6-6L	186
29275640	NOT6-6L_FAR86889	NOT6-6L	171
29275641	NOT6-6L_FAR86889	NOT6-6L	100
29275642	NOT6-6L_FAR86889	NOT6-6L	87
29275643	NOT6-6L_FAR86889	NOT6-6L	9
29275644	NOT6-6L_FAR86889	NOT6-6L	166
29275645	NOT6-6L_FAR86889	NOT6-6L	10
29275646	NOT6-6L_FAR86889	NOT6-6L	102
29275647	NOT6-6L_FAR86889	NOT6-6L	211
29275648	NOT6-6L_FAR86889	NOT6-6L	163
29275649	NOT6-6L_FAR86889	NOT6-6L	298
29275650	NOT6-6L_FAR86889	NOT6-6L	72
29275651	NOT6-6L_FAR86889	NOT6-6L	85
29275652	NOT6-6L_FAR86889	NOT6-6L	72
29275653	NOT6-6L_FAR86889	NOT6-6L	84
29275654	NOT6-6L_FAR86889	NOT6-6L	30
29275655	NOT6-6L_FAR86889	NOT6-6L	129
29275656	NOT6-6L_FAR86889	NOT6-6L	111
29275657	NOT6-6L_FAR86889	NOT6-6L	74
29275658	NOT6-6L_FAR86889	NOT6-6L	185
29275659	NOT6-6L_FAR86889	NOT6-6L	52
29275660	NOT6-6L_FAR86889	NOT6-6L	107
29275661	NOT6-6L_FAR86889	NOT6-6L	110
29275662	NOT6-6L_FAR86889	NOT6-6L	116
29275663	NOT6-6L_FAR86889	NOT6-6L	111
29275664	NOT6-6L_FAR86889	NOT6-6L	178
29275665	NOT6-6L_FAR86889	NOT6-6L	64
29275666	NOT6-6L_FAR86889	NOT6-6L	59
29275667	NOT6-6L_FAR86889	NOT6-6L	186
29275668	NOT6-6L_FAR86889	NOT6-6L	171
29275669	NOT6-6L_FAR86889	NOT6-6L	100
29275670	NOT6-6L_FAR86889	NOT6-6L	87
29275671	NOT6-6L_FAR86889	NOT6-6L	31
29275672	NOT6-6L_FAR86889	NOT6-6L	48
29275673	NOT6-6L_FAR86889	NOT6-6L	184
29275674	NOT6-6L_FAR86889	NOT6-6L	150
29275675	NOT6-6L_FAR86889	NOT6-6L	66
29275676	NOT6-6L_FAR86889	NOT6-6L	73
29275677	NOT6-6L_FAR86889	NOT6-6L	55
29275678	NOT6-6L_FAR86889	NOT6-6L	184
29275679	NOT6-6L_FAR86889	NOT6-6L	41
29275680	NOT6-6L_FAR86889	NOT6-6L	82
29275681	NOT6-6L_FAR86889	NOT6-6L	56
29275682	NOT6-6L_FAR86889	NOT6-6L	104
29275683	NOT6-6L_FAR86889	NOT6-6L	57
29275684	NOT6-6L_FAR86889	NOT6-6L	174
29275685	NOT6-6L_FAR86889	NOT6-6L	112
29275686	NOT6-6L_FAR86889	NOT6-6L	198
29275687	NOT6-6L_FAR86889	NOT6-6L	135
29275688	NOT6-6L_FAR86889	NOT6-6L	119
29275689	NOT6-6L_FAR86889	NOT6-6L	92
29275690	NOT6-6L_FAR86889	NOT6-6L	113
29275691	NOT6-6L_FAR86889	NOT6-6L	57
29275692	NOT6-6L_FAR86889	NOT6-6L	189
29275693	NOT6-6L_FAR86889	NOT6-6L	83
29275694	NOT6-6L_FAR86889	NOT6-6L	114
29275695	NOT6-6L_FAR86889	NOT6-6L	200
29275696	NOT6-6L_FAR86889	NOT6-6L	55
29275697	NOT6-6L_FAR86889	NOT6-6L	42
29275698	NOT6-6L_FAR86889	NOT6-6L	134
29275699	NOT6-6L_FAR86889	NOT6-6L	143
29275700	NOT6-6L_FAR86889	NOT6-6L	194
29275701	NOT6-6L_FAR86889	NOT6-6L	96
29275702	NOT6-6L_FAR86889	NOT6-6L	156
29275703	NOT6-6L_FAR86889	NOT6-6L	21
29275704	NOT6-6L_FAR86889	NOT6-6L	19
29275705	NOT6-6L_FAR86889	NOT6-6L	145
29275706	NOT6-6L_FAR86889	NOT6-6L	30
29275707	NOT6-6L_FAR86889	NOT6-6L	228
29275708	NOT6-6L_FAR86889	NOT6-6L	108
29275709	NOT6-6L_FAR86889	NOT6-6L	106
29275710	NOT6-6L_FAR86889	NOT6-6L	175
29275711	NOT6-6L_FAR86889	NOT6-6L	153
29275712	NOT6-6L_FAR86889	NOT6-6L	101
29275713	NOT6-6L_FAR86889	NOT6-6L	35
29275714	NOT6-6L_FAR86889	NOT6-6L	76
29275715	NOT6-6L_FAR86889	NOT6-6L	171
29275716	NOT6-6L_FAR86889	NOT6-6L	225
29275717	NOT6-6L_FAR86889	NOT6-6L	107
29275718	NOT6-6L_FAR86889	NOT6-6L	253
29275719	NOT6-6L_FAR86889	NOT6-6L	77
29275720	NOT6-6L_FAR86889	NOT6-6L	182
29275721	NOT6-6L_FAR86889	NOT6-6L	92
29275722	NOT6-6L_FAR86889	NOT6-6L	35
29275723	NOT6-6L_FAR86889	NOT6-6L	132
29275724	NOT6-6L_FAR86889	NOT6-6L	106
29275725	NOT6-6L_FAR86889	NOT6-6L	37
29275726	NOT6-6L_FAR86889	NOT6-6L	48
29275727	NOT6-6L_FAR86889	NOT6-6L	65
29275728	NOT6-6L_FAR86889	NOT6-6L	63
29275729	NOT6-6L_FAR86889	NOT6-6L	186
29275730	NOT6-6L_FAR86889	NOT6-6L	113
29275731	NOT6-6L_FAR86889	NOT6-6L	56
29275732	NOT6-6L_FAR86889	NOT6-6L	32
29275733	NOT6-6L_FAR86889	NOT6-6L	66
29275734	NOT6-6L_FAR86889	NOT6-6L	88
29275735	NOT6-6L_FAR86889	NOT6-6L	159
29275736	NOT6-6L_FAR86889	NOT6-6L	57
29275737	NOT6-6L_FAR86889	NOT6-6L	61
29275738	NOT6-6L_FAR86889	NOT6-6L	77
29275739	NOT6-6L_FAR86889	NOT6-6L	51
29275740	NOT6-6L_FAR86889	NOT6-6L	74
29275741	NOT6-6L_FAR86889	NOT6-6L	41
29275742	NOT6-6L_FAR86889	NOT6-6L	39
29275743	NOT6-6L_FAR86889	NOT6-6L	37
29275744	NOT6-6L_FAR86889	NOT6-6L	173
29275745	NOT6-6L_FAR86889	NOT6-6L	225
29275746	NOT6-6L_FAR86889	NOT6-6L	69
29275747	NOT6-6L_FAR86889	NOT6-6L	35
29275748	NOT6-6L_FAR86889	NOT6-6L	56
29275749	NOT6-6L_FAR86889	NOT6-6L	177
29275750	NOT6-6L_FAR86889	NOT6-6L	45
29275751	NOT6-6L_FAR86889	NOT6-6L	34
29275752	NOT6-6L_FAR86889	NOT6-6L	354
29275753	NOT6-6L_FAR86889	NOT6-6L	39
29275754	NOT6-6L_FAR86889	NOT6-6L	49
29275755	NOT6-6L_FAR86889	NOT6-6L	133
29275756	NOT6-6L_FAR86889	NOT6-6L	149
29275757	NOT6-6L_FAR86889	NOT6-6L	113
29275758	NOT6-6L_FAR86889	NOT6-6L	19
29275759	NOT6-6L_FAR86889	NOT6-6L	87
29275760	NOT6-6L_FAR86889	NOT6-6L	49
29275761	NOT6-6L_FAR86889	NOT6-6L	168
29275762	NOT6-6L_FAR86889	NOT6-6L	53
29275763	NOT6-6L_FAR86889	NOT6-6L	73
29275764	NOT6-6L_FAR86889	NOT6-6L	102
29275765	NOT6-6L_FAR86889	NOT6-6L	41
29275766	NOT6-6L_FAR86889	NOT6-6L	192
29275767	NOT6-6L_FAR86889	NOT6-6L	314
29275768	NOT6-6L_FAR86889	NOT6-6L	175
29275769	NOT6-6L_FAR86889	NOT6-6L	70
29275770	NOT6-6L_FAR86889	NOT6-6L	89
29275771	NOT6-6L_FAR86889	NOT6-6L	168
29275772	NOT6-6L_FAR86889	NOT6-6L	77
29275773	NOT6-6L_FAR86889	NOT6-6L	309
29275774	NOT6-6L_FAR86889	NOT6-6L	111
29275775	NOT6-6L_FAR86889	NOT6-6L	211
29275776	NOT6-6L_FAR86889	NOT6-6L	171
29275777	NOT6-6L_FAR86889	NOT6-6L	127
29275778	NOT6-6L_FAR86889	NOT6-6L	65
29275779	NOT6-6L_FAR86889	NOT6-6L	84
29275780	NOT6-6L_FAR86889	NOT6-6L	74
29275781	NOT6-6L_FAR86889	NOT6-6L	72
29275782	NOT6-6L_FAR86889	NOT6-6L	30
29275783	NOT6-6L_FAR86889	NOT6-6L	298
29275784	NOT6-6L_FAR86889	NOT6-6L	85
29275785	NOT6-6L_FAR86889	NOT6-6L	163
29275786	NOT6-6L_FAR86889	NOT6-6L	129
29275787	NOT6-6L_FAR86889	NOT6-6L	185
29275788	NOT6-6L_FAR86889	NOT6-6L	52
29275789	NOT6-6L_FAR86889	NOT6-6L	107
29275790	NOT6-6L_FAR86889	NOT6-6L	110
29275791	NOT6-6L_FAR86889	NOT6-6L	116
29275792	NOT6-6L_FAR86889	NOT6-6L	178
29275793	NOT6-6L_FAR86889	NOT6-6L	64
29275794	NOT6-6L_FAR86889	NOT6-6L	59
29275795	NOT6-6L_FAR86889	NOT6-6L	186
29275796	NOT6-6L_FAR86889	NOT6-6L	171
29275797	NOT6-6L_FAR86889	NOT6-6L	100
29275798	NOT6-6L_FAR86889	NOT6-6L	87
29275799	NOT6-6L_FAR86889	NOT6-6L	166
29275800	NOT6-6L_FAR86889	NOT6-6L	10
29275801	NOT6-6L_FAR86889	NOT6-6L	51
29275802	NOT6-6L_FAR86889	NOT6-6L	51
29275803	NOT6-6L_FAR86889	NOT6-6L	10
29275804	NOT6-6L_FAR86889	NOT6-6L	166
29275805	NOT6-6L_FAR86889	NOT6-6L	9
29275806	NOT6-6L_FAR86889	NOT6-6L	8
29275807	NOT6-6L_FAR86889	NOT6-6L	8
29275808	NOT6-6L_FAR86889	NOT6-6L	10
29275809	NOT6-6L_FAR86889	NOT6-6L	8
29275810	NOT6-6L_FAR86889	NOT6-6L	10
29275811	NOT6-6L_FAR86889	NOT6-6L	31
29275812	NOT6-6L_FAR86889	NOT6-6L	8
29275813	NOT6-6L_FAR86889	NOT6-6L	10
29275814	NOT6-6L_FAR86889	NOT6-6L	8
29275815	NOT6-6L_FAR86889	NOT6-6L	9
29275816	NOT6-6L_FAR86889	NOT6-6L	166
29275817	NOT6-6L_FAR86889	NOT6-6L	9
29275818	NOT6-6L_FAR86889	NOT6-6L	67
29275819	NOT6-6L_FAR86889	NOT6-6L	154
29275820	NOT6-6L_FAR86889	NOT6-6L	130
29275821	NOT6-6L_FAR86889	NOT6-6L	22
29275822	NOT6-6L_FAR86889	NOT6-6L	96
29275823	NOT6-6L_FAR86889	NOT6-6L	84
29275824	NOT6-6L_FAR86889	NOT6-6L	158
29275825	NOT6-6L_FAR86889	NOT6-6L	159
29275826	NOT6-6L_FAR86889	NOT6-6L	144
29275827	NOT6-6L_FAR86889	NOT6-6L	137
29275828	NOT6-6L_FAR86889	NOT6-6L	222
29275829	NOT6-6L_FAR86889	NOT6-6L	116
29275830	NOT6-6L_FAR86889	NOT6-6L	78
29275831	NOT6-6L_FAR86889	NOT6-6L	37
29275832	NOT6-6L_FAR86889	NOT6-6L	239
29275833	NOT6-6L_FAR86889	NOT6-6L	159
29275834	NOT6-6L_FAR86889	NOT6-6L	144
29275835	NOT6-6L_FAR86889	NOT6-6L	137
29275836	NOT6-6L_FAR86889	NOT6-6L	222
29275837	NOT6-6L_FAR86889	NOT6-6L	116
29275838	NOT6-6L_FAR86889	NOT6-6L	78
29275839	NOT6-6L_FAR86889	NOT6-6L	37
29275840	NOT6-6L_FAR86889	NOT6-6L	76
29275841	NOT6-6L_FAR86889	NOT6-6L	156
29275842	NOT6-6L_FAR86889	NOT6-6L	61
29275843	NOT6-6L_FAR86889	NOT6-6L	68
29275844	NOT6-6L_FAR86889	NOT6-6L	174
29275845	NOT6-6L_FAR86889	NOT6-6L	98
29275846	NOT6-6L_FAR86889	NOT6-6L	40
29275847	NOT6-6L_FAR86889	NOT6-6L	66
29275848	NOT6-6L_FAR86889	NOT6-6L	60
29275849	NOT6-6L_FAR86889	NOT6-6L	62
29275850	NOT6-6L_FAR86889	NOT6-6L	143
29275851	NOT6-6L_FAR86889	NOT6-6L	262
29275852	NOT6-6L_FAR86889	NOT6-6L	43
29275853	NOT6-6L_FAR86889	NOT6-6L	104
29275854	NOT6-6L_FAR86889	NOT6-6L	155
29275855	NOT6-6L_FAR86889	NOT6-6L	109
29275856	NOT6-6L_FAR86889	NOT6-6L	121
29275857	NOT6-6L_FAR86889	NOT6-6L	174
29275858	NOT6-6L_FAR86889	NOT6-6L	99
29275859	NOT6-6L_FAR86889	NOT6-6L	82
29275860	NOT6-6L_FAR86889	NOT6-6L	43
29275861	NOT6-6L_FAR86889	NOT6-6L	146
29275862	NOT6-6L_FAR86889	NOT6-6L	72
29275863	NOT6-6L_FAR86889	NOT6-6L	59
29275864	NOT6-6L_FAR86889	NOT6-6L	105
29275865	NOT6-6L_FAR86889	NOT6-6L	92
29275866	NOT6-6L_FAR86889	NOT6-6L	241
29275867	NOT6-6L_FAR86889	NOT6-6L	56
29275868	NOT6-6L_FAR86889	NOT6-6L	111
29275869	NOT6-6L_FAR86889	NOT6-6L	64
29275870	NOT6-6L_FAR86889	NOT6-6L	106
29275871	NOT6-6L_FAR86889	NOT6-6L	65
29275872	NOT6-6L_FAR86889	NOT6-6L	155
29275873	NOT6-6L_FAR86889	NOT6-6L	37
29275874	NOT6-6L_FAR86889	NOT6-6L	34
29275875	NOT6-6L_FAR86889	NOT6-6L	140
29275876	NOT6-6L_FAR86889	NOT6-6L	30
29275877	NOT6-6L_FAR86889	NOT6-6L	59
29275878	NOT6-6L_FAR86889	NOT6-6L	76
29275879	NOT6-6L_FAR86889	NOT6-6L	26
29275880	NOT6-6L_FAR86889	NOT6-6L	165
29275881	NOT6-6L_FAR86889	NOT6-6L	47
29275882	NOT6-6L_FAR86889	NOT6-6L	95
29275883	NOT6-6L_FAR86889	NOT6-6L	148
29275884	NOT6-6L_FAR86889	NOT6-6L	104
29275885	NOT6-6L_FAR86889	NOT6-6L	73
29275886	NOT6-6L_FAR86889	NOT6-6L	286
29275887	NOT6-6L_FAR86889	NOT6-6L	127
29275888	NOT6-6L_FAR86889	NOT6-6L	194
29275889	NOT6-6L_FAR86889	NOT6-6L	44
29275890	NOT6-6L_FAR86889	NOT6-6L	40
29275891	NOT6-6L_FAR86889	NOT6-6L	90
29275892	NOT6-6L_FAR86889	NOT6-6L	66
29275893	NOT6-6L_FAR86889	NOT6-6L	69
29275894	NOT6-6L_FAR86889	NOT6-6L	113
29275895	NOT6-6L_FAR86889	NOT6-6L	106
29275896	NOT6-6L_FAR86889	NOT6-6L	233
29275897	NOT6-6L_FAR86889	NOT6-6L	166
29275898	NOT6-6L_FAR86889	NOT6-6L	165
29275899	NOT6-6L_FAR86889	NOT6-6L	276
29275900	NOT6-6L_FAR86889	NOT6-6L	127
29275901	NOT6-6L_FAR86889	NOT6-6L	156
29275902	NOT6-6L_FAR86889	NOT6-6L	193
29275903	NOT6-6L_FAR86889	NOT6-6L	49
29275904	NOT6-6L_FAR86889	NOT6-6L	70
29275905	NOT6-6L_FAR86889	NOT6-6L	93
29275906	NOT6-6L_FAR86889	NOT6-6L	210
29275907	NOT6-6L_FAR86889	NOT6-6L	132
29275908	NOT6-6L_FAR86889	NOT6-6L	121
29275909	NOT6-6L_FAR86889	NOT6-6L	48
29275910	NOT6-6L_FAR86889	NOT6-6L	102
29275911	NOT6-6L_FAR86889	NOT6-6L	78
29275912	NOT6-6L_FAR86889	NOT6-6L	125
29275913	NOT6-6L_FAR86889	NOT6-6L	168
29275914	NOT6-6L_FAR86889	NOT6-6L	50
29275915	NOT6-6L_FAR86889	NOT6-6L	69
29275916	NOT6-6L_FAR86889	NOT6-6L	172
29275917	NOT6-6L_FAR86889	NOT6-6L	198
29275918	NOT6-6L_FAR86889	NOT6-6L	35
29275919	NOT6-6L_FAR86889	NOT6-6L	24
29275920	NOT6-6L_FAR86889	NOT6-6L	49
29275921	NOT6-6L_FAR86889	NOT6-6L	77
29275922	NOT6-6L_FAR86889	NOT6-6L	68
29275923	NOT6-6L_FAR86889	NOT6-6L	43
29275924	NOT6-6L_FAR86889	NOT6-6L	93
29275925	NOT6-6L_FAR86889	NOT6-6L	35
29275926	NOT6-6L_FAR86889	NOT6-6L	29
29275927	NOT6-6L_FAR86889	NOT6-6L	79
29275928	NOT6-6L_FAR86889	NOT6-6L	74
29275929	NOT6-6L_FAR86889	NOT6-6L	12
29275930	NOT6-6L_FAR86889	NOT6-6L	43
29275931	NOT6-6L_FAR86889	NOT6-6L	95
29275932	NOT6-6L_FAR86889	NOT6-6L	174
29275933	NOT6-6L_FAR86889	NOT6-6L	78
29275934	NOT6-6L_FAR86889	NOT6-6L	286
29275935	NOT6-6L_FAR86889	NOT6-6L	197
29275936	NOT6-6L_FAR86889	NOT6-6L	76
29275937	NOT6-6L_FAR86889	NOT6-6L	102
29275938	NOT6-6L_FAR86889	NOT6-6L	49
29275939	NOT6-6L_FAR86889	NOT6-6L	65
29275940	NOT6-6L_FAR86889	NOT6-6L	128
29275941	NOT6-6L_FAR86889	NOT6-6L	67
29275942	NOT6-6L_FAR86889	NOT6-6L	78
29275943	NOT6-6L_FAR86889	NOT6-6L	40
29275944	NOT6-6L_FAR86889	NOT6-6L	65
29275945	NOT6-6L_FAR86889	NOT6-6L	112
29275946	NOT6-6L_FAR86889	NOT6-6L	98
29275947	NOT6-6L_FAR86889	NOT6-6L	100
29275948	NOT6-6L_FAR86889	NOT6-6L	155
29275949	NOT6-6L_FAR86889	NOT6-6L	44
29275950	NOT6-6L_FAR86889	NOT6-6L	24
29275951	NOT6-6L_FAR86889	NOT6-6L	98
29275952	NOT6-6L_FAR86889	NOT6-6L	127
29275953	NOT6-6L_FAR86889	NOT6-6L	53
29275954	NOT6-6L_FAR86889	NOT6-6L	63
29275955	NOT6-6L_FAR86889	NOT6-6L	125
29275956	NOT6-6L_FAR86889	NOT6-6L	31
29275957	NOT6-6L_FAR86889	NOT6-6L	245
29275958	NOT6-6L_FAR86889	NOT6-6L	49
29275959	NOT6-6L_FAR86889	NOT6-6L	152
29275960	NOT6-6L_FAR86889	NOT6-6L	55
29275961	NOT6-6L_FAR86889	NOT6-6L	155
29275962	NOT6-6L_FAR86889	NOT6-6L	42
29275963	NOT6-6L_FAR86889	NOT6-6L	153
29275964	NOT6-6L_FAR86889	NOT6-6L	132
29275965	NOT6-6L_FAR86889	NOT6-6L	100
29275966	NOT6-6L_FAR86889	NOT6-6L	102
29275967	NOT6-6L_FAR86889	NOT6-6L	252
29275968	NOT6-6L_FAR86889	NOT6-6L	126
29275969	NOT6-6L_FAR86889	NOT6-6L	100
29275970	NOT6-6L_FAR86889	NOT6-6L	129
29275971	NOT6-6L_FAR86889	NOT6-6L	31
29275972	NOT6-6L_FAR86889	NOT6-6L	110
29275973	NOT6-6L_FAR86889	NOT6-6L	90
29275974	NOT6-6L_FAR86889	NOT6-6L	84
29275975	NOT6-6L_FAR86889	NOT6-6L	162
29275976	NOT6-6L_FAR86889	NOT6-6L	201
29275977	NOT6-6L_FAR86889	NOT6-6L	160
29275978	NOT6-6L_FAR86889	NOT6-6L	88
29275979	NOT6-6L_FAR86889	NOT6-6L	135
29275980	NOT6-6L_FAR86889	NOT6-6L	119
29275981	NOT6-6L_FAR86889	NOT6-6L	7
29275982	NOT6-6L_FAR86889	NOT6-6L	37
29275983	NOT6-6L_FAR86889	NOT6-6L	108
29275984	NOT6-6L_FAR86889	NOT6-6L	97
29275985	NOT6-6L_FAR86889	NOT6-6L	189
29275986	NOT6-6L_FAR86889	NOT6-6L	43
29275987	NOT6-6L_FAR86889	NOT6-6L	61
29275988	NOT6-6L_FAR86889	NOT6-6L	105
29275989	NOT6-6L_FAR86889	NOT6-6L	174
29275990	NOT6-6L_FAR86889	NOT6-6L	60
29275991	NOT6-6L_FAR86889	NOT6-6L	99
29275992	NOT6-6L_FAR86889	NOT6-6L	62
29275993	NOT6-6L_FAR86889	NOT6-6L	146
29275994	NOT6-6L_FAR86889	NOT6-6L	241
29275995	NOT6-6L_FAR86889	NOT6-6L	76
29275996	NOT6-6L_FAR86889	NOT6-6L	156
29275997	NOT6-6L_FAR86889	NOT6-6L	109
29275998	NOT6-6L_FAR86889	NOT6-6L	174
29275999	NOT6-6L_FAR86889	NOT6-6L	68
29276000	NOT6-6L_FAR86889	NOT6-6L	98
29276001	NOT6-6L_FAR86889	NOT6-6L	40
29276002	NOT6-6L_FAR86889	NOT6-6L	56
29276003	NOT6-6L_FAR86889	NOT6-6L	106
29276004	NOT6-6L_FAR86889	NOT6-6L	82
29276005	NOT6-6L_FAR86889	NOT6-6L	59
29276006	NOT6-6L_FAR86889	NOT6-6L	262
29276007	NOT6-6L_FAR86889	NOT6-6L	121
29276008	NOT6-6L_FAR86889	NOT6-6L	37
29276009	NOT6-6L_FAR86889	NOT6-6L	104
29276010	NOT6-6L_FAR86889	NOT6-6L	155
29276011	NOT6-6L_FAR86889	NOT6-6L	143
29276012	NOT6-6L_FAR86889	NOT6-6L	66
29276013	NOT6-6L_FAR86889	NOT6-6L	43
29276014	NOT6-6L_FAR86889	NOT6-6L	72
29276015	NOT6-6L_FAR86889	NOT6-6L	92
29276016	NOT6-6L_FAR86889	NOT6-6L	111
29276017	NOT6-6L_FAR86889	NOT6-6L	64
29276018	NOT6-6L_FAR86889	NOT6-6L	65
29276019	NOT6-6L_FAR86889	NOT6-6L	155
29276020	NOT6-6L_FAR86889	NOT6-6L	34
29276021	NOT6-6L_FAR86889	NOT6-6L	140
29276022	NOT6-6L_FAR86889	NOT6-6L	30
29276023	NOT6-6L_FAR86889	NOT6-6L	59
29276024	NOT6-6L_FAR86889	NOT6-6L	76
29276025	NOT6-6L_FAR86889	NOT6-6L	26
29276026	NOT6-6L_FAR86889	NOT6-6L	165
29276027	NOT6-6L_FAR86889	NOT6-6L	47
29276028	NOT6-6L_FAR86889	NOT6-6L	95
29276029	NOT6-6L_FAR86889	NOT6-6L	148
29276030	NOT6-6L_FAR86889	NOT6-6L	104
29276031	NOT6-6L_FAR86889	NOT6-6L	73
29276032	NOT6-6L_FAR86889	NOT6-6L	286
29276033	NOT6-6L_FAR86889	NOT6-6L	127
29276034	NOT6-6L_FAR86889	NOT6-6L	194
29276035	NOT6-6L_FAR86889	NOT6-6L	44
29276036	NOT6-6L_FAR86889	NOT6-6L	40
29276037	NOT6-6L_FAR86889	NOT6-6L	90
29276038	NOT6-6L_FAR86889	NOT6-6L	66
29276039	NOT6-6L_FAR86889	NOT6-6L	69
29276040	NOT6-6L_FAR86889	NOT6-6L	113
29276041	NOT6-6L_FAR86889	NOT6-6L	106
29276042	NOT6-6L_FAR86889	NOT6-6L	233
29276043	NOT6-6L_FAR86889	NOT6-6L	166
29276044	NOT6-6L_FAR86889	NOT6-6L	165
29276045	NOT6-6L_FAR86889	NOT6-6L	276
29276046	NOT6-6L_FAR86889	NOT6-6L	127
29276047	NOT6-6L_FAR86889	NOT6-6L	156
29276048	NOT6-6L_FAR86889	NOT6-6L	193
29276049	NOT6-6L_FAR86889	NOT6-6L	49
29276050	NOT6-6L_FAR86889	NOT6-6L	70
29276051	NOT6-6L_FAR86889	NOT6-6L	93
29276052	NOT6-6L_FAR86889	NOT6-6L	210
29276053	NOT6-6L_FAR86889	NOT6-6L	132
29276054	NOT6-6L_FAR86889	NOT6-6L	121
29276055	NOT6-6L_FAR86889	NOT6-6L	48
29276056	NOT6-6L_FAR86889	NOT6-6L	102
29276057	NOT6-6L_FAR86889	NOT6-6L	78
29276058	NOT6-6L_FAR86889	NOT6-6L	125
29276059	NOT6-6L_FAR86889	NOT6-6L	168
29276060	NOT6-6L_FAR86889	NOT6-6L	50
29276061	NOT6-6L_FAR86889	NOT6-6L	69
29276062	NOT6-6L_FAR86889	NOT6-6L	172
29276063	NOT6-6L_FAR86889	NOT6-6L	198
29276064	NOT6-6L_FAR86889	NOT6-6L	35
29276065	NOT6-6L_FAR86889	NOT6-6L	24
29276066	NOT6-6L_FAR86889	NOT6-6L	49
29276067	NOT6-6L_FAR86889	NOT6-6L	77
29276068	NOT6-6L_FAR86889	NOT6-6L	68
29276069	NOT6-6L_FAR86889	NOT6-6L	43
29276070	NOT6-6L_FAR86889	NOT6-6L	93
29276071	NOT6-6L_FAR86889	NOT6-6L	35
29276072	NOT6-6L_FAR86889	NOT6-6L	29
29276073	NOT6-6L_FAR86889	NOT6-6L	79
29276074	NOT6-6L_FAR86889	NOT6-6L	74
29276075	NOT6-6L_FAR86889	NOT6-6L	12
29276076	NOT6-6L_FAR86889	NOT6-6L	43
29276077	NOT6-6L_FAR86889	NOT6-6L	95
29276078	NOT6-6L_FAR86889	NOT6-6L	174
29276079	NOT6-6L_FAR86889	NOT6-6L	78
29276080	NOT6-6L_FAR86889	NOT6-6L	286
29276081	NOT6-6L_FAR86889	NOT6-6L	197
29276082	NOT6-6L_FAR86889	NOT6-6L	76
29276083	NOT6-6L_FAR86889	NOT6-6L	102
29276084	NOT6-6L_FAR86889	NOT6-6L	49
29276085	NOT6-6L_FAR86889	NOT6-6L	65
29276086	NOT6-6L_FAR86889	NOT6-6L	128
29276087	NOT6-6L_FAR86889	NOT6-6L	67
29276088	NOT6-6L_FAR86889	NOT6-6L	78
29276089	NOT6-6L_FAR86889	NOT6-6L	40
29276090	NOT6-6L_FAR86889	NOT6-6L	65
29276091	NOT6-6L_FAR86889	NOT6-6L	112
29276092	NOT6-6L_FAR86889	NOT6-6L	98
29276093	NOT6-6L_FAR86889	NOT6-6L	100
29276094	NOT6-6L_FAR86889	NOT6-6L	155
29276095	NOT6-6L_FAR86889	NOT6-6L	44
29276096	NOT6-6L_FAR86889	NOT6-6L	24
29276097	NOT6-6L_FAR86889	NOT6-6L	98
29276098	NOT6-6L_FAR86889	NOT6-6L	127
29276099	NOT6-6L_FAR86889	NOT6-6L	53
29276100	NOT6-6L_FAR86889	NOT6-6L	63
29276101	NOT6-6L_FAR86889	NOT6-6L	125
29276102	NOT6-6L_FAR86889	NOT6-6L	31
29276103	NOT6-6L_FAR86889	NOT6-6L	245
29276104	NOT6-6L_FAR86889	NOT6-6L	49
29276105	NOT6-6L_FAR86889	NOT6-6L	152
29276106	NOT6-6L_FAR86889	NOT6-6L	55
29276107	NOT6-6L_FAR86889	NOT6-6L	155
29276108	NOT6-6L_FAR86889	NOT6-6L	42
29276109	NOT6-6L_FAR86889	NOT6-6L	153
29276110	NOT6-6L_FAR86889	NOT6-6L	132
29276111	NOT6-6L_FAR86889	NOT6-6L	100
29276112	NOT6-6L_FAR86889	NOT6-6L	102
29276113	NOT6-6L_FAR86889	NOT6-6L	252
29276114	NOT6-6L_FAR86889	NOT6-6L	126
29276115	NOT6-6L_FAR86889	NOT6-6L	100
29276116	NOT6-6L_FAR86889	NOT6-6L	129
29276117	NOT6-6L_FAR86889	NOT6-6L	31
29276118	NOT6-6L_FAR86889	NOT6-6L	110
29276119	NOT6-6L_FAR86889	NOT6-6L	90
29276120	NOT6-6L_FAR86889	NOT6-6L	84
29276121	NOT6-6L_FAR86889	NOT6-6L	162
29276122	NOT6-6L_FAR86889	NOT6-6L	201
29276123	NOT6-6L_FAR86889	NOT6-6L	160
29276124	NOT6-6L_FAR86889	NOT6-6L	88
29276125	NOT6-6L_FAR86889	NOT6-6L	135
29276126	NOT6-6L_FAR86889	NOT6-6L	119
29276127	NOT6-6L_FAR86889	NOT6-6L	7
29276128	NOT6-6L_FAR86889	NOT6-6L	37
29276129	NOT6-6L_FAR86889	NOT6-6L	108
29276130	NOT6-6L_FAR86889	NOT6-6L	97
29276131	NOT6-6L_FAR86889	NOT6-6L	189
29276132	NOT6-6L_FAR86889	NOT6-6L	155
29276133	NOT6-6L_FAR86889	NOT6-6L	146
29276134	NOT6-6L_FAR86889	NOT6-6L	43
29276135	NOT6-6L_FAR86889	NOT6-6L	92
29276136	NOT6-6L_FAR86889	NOT6-6L	64
29276137	NOT6-6L_FAR86889	NOT6-6L	155
29276138	NOT6-6L_FAR86889	NOT6-6L	140
29276139	NOT6-6L_FAR86889	NOT6-6L	165
29276140	NOT6-6L_FAR86889	NOT6-6L	113
29276141	NOT6-6L_FAR86889	NOT6-6L	166
29276142	NOT6-6L_FAR86889	NOT6-6L	165
29276143	NOT6-6L_FAR86889	NOT6-6L	121
29276144	NOT6-6L_FAR86889	NOT6-6L	48
29276145	NOT6-6L_FAR86889	NOT6-6L	50
29276146	NOT6-6L_FAR86889	NOT6-6L	77
29276147	NOT6-6L_FAR86889	NOT6-6L	35
29276148	NOT6-6L_FAR86889	NOT6-6L	79
29276149	NOT6-6L_FAR86889	NOT6-6L	12
29276150	NOT6-6L_FAR86889	NOT6-6L	65
29276151	NOT6-6L_FAR86889	NOT6-6L	43
29276152	NOT6-6L_FAR86889	NOT6-6L	92
29276153	NOT6-6L_FAR86889	NOT6-6L	48
29276154	NOT6-6L_FAR86889	NOT6-6L	77
29276155	NOT6-6L_FAR86889	NOT6-6L	35
29276156	NOT6-6L_FAR86889	NOT6-6L	12
29276157	NOT6-6L_FAR86889	NOT6-6L	32
29276158	NOT6-6L_FAR86889	NOT6-6L	23
29276159	NOT6-6L_FAR86889	NOT6-6L	32
29276160	NOT6-6L_FAR86889	NOT6-6L	23
29276161	NOT6-6L_FAR86889	NOT6-6L	42
29276162	NOT6-6L_FAR86889	NOT6-6L	359
29276163	NOT6-6L_FAR86889	NOT6-6L	359
29276164	NOT6-6L_FAR86889	NOT6-6L	32
29276165	NOT6-6L_FAR86889	NOT6-6L	59
29276166	NOT6-6L_FAR86889	NOT6-6L	40
29276167	NOT6-6L_FAR86889	NOT6-6L	63
29276168	NOT6-6L_FAR86889	NOT6-6L	77
29276169	NOT6-6L_FAR86889	NOT6-6L	143
29276170	NOT6-6L_FAR86889	NOT6-6L	78
29276171	NOT6-6L_FAR86889	NOT6-6L	61
29276172	NOT6-6L_FAR86889	NOT6-6L	121
29276173	NOT6-6L_FAR86889	NOT6-6L	190
29276174	NOT6-6L_FAR86889	NOT6-6L	116
29276175	NOT6-6L_FAR86889	NOT6-6L	36
29276176	NOT6-6L_FAR86889	NOT6-6L	115
29276177	NOT6-6L_FAR86889	NOT6-6L	120
29276178	NOT6-6L_FAR86889	NOT6-6L	40
29276179	NOT6-6L_FAR86889	NOT6-6L	63
29276180	NOT6-6L_FAR86889	NOT6-6L	165
29276181	NOT6-6L_FAR86889	NOT6-6L	70
29276182	NOT6-6L_FAR86889	NOT6-6L	49
29276183	NOT6-6L_FAR86889	NOT6-6L	154
29276184	NOT6-6L_FAR86889	NOT6-6L	71
29276185	NOT6-6L_FAR86889	NOT6-6L	128
29276186	NOT6-6L_FAR86889	NOT6-6L	82
29276187	NOT6-6L_FAR86889	NOT6-6L	46
29276188	NOT6-6L_FAR86889	NOT6-6L	225
29276189	NOT6-6L_FAR86889	NOT6-6L	38
29276190	NOT6-6L_FAR86889	NOT6-6L	189
29276191	NOT6-6L_FAR86889	NOT6-6L	68
29276192	NOT6-6L_FAR86889	NOT6-6L	179
29276193	NOT6-6L_FAR86889	NOT6-6L	41
29276194	NOT6-6L_FAR86889	NOT6-6L	85
29276195	NOT6-6L_FAR86889	NOT6-6L	40
29276196	NOT6-6L_FAR86889	NOT6-6L	120
29276197	NOT6-6L_FAR86889	NOT6-6L	75
29276198	NOT6-6L_FAR86889	NOT6-6L	78
29276199	NOT6-6L_FAR86889	NOT6-6L	39
29276200	NOT6-6L_FAR86889	NOT6-6L	44
29276201	NOT6-6L_FAR86889	NOT6-6L	137
29276202	NOT6-6L_FAR86889	NOT6-6L	85
29276203	NOT6-6L_FAR86889	NOT6-6L	101
29276204	NOT6-6L_FAR86889	NOT6-6L	120
29276205	NOT6-6L_FAR86889	NOT6-6L	58
29276206	NOT6-6L_FAR86889	NOT6-6L	359
29276207	NOT6-6L_FAR86889	NOT6-6L	20
29276208	NOT6-6L_FAR86889	NOT6-6L	75
29276209	NOT6-6L_FAR86889	NOT6-6L	43
29276210	NOT6-6L_FAR86889	NOT6-6L	161
29276211	NOT6-6L_FAR86889	NOT6-6L	72
29276212	NOT6-6L_FAR86889	NOT6-6L	35
29276213	NOT6-6L_FAR86889	NOT6-6L	235
29276214	NOT6-6L_FAR86889	NOT6-6L	53
29276215	NOT6-6L_FAR86889	NOT6-6L	176
29276216	NOT6-6L_FAR86889	NOT6-6L	39
29276217	NOT6-6L_FAR86889	NOT6-6L	104
29276218	NOT6-6L_FAR86889	NOT6-6L	18
29276219	NOT6-6L_FAR86889	NOT6-6L	77
29276220	NOT6-6L_FAR86889	NOT6-6L	97
29276221	NOT6-6L_FAR86889	NOT6-6L	112
29276222	NOT6-6L_FAR86889	NOT6-6L	57
29276223	NOT6-6L_FAR86889	NOT6-6L	48
29276224	NOT6-6L_FAR86889	NOT6-6L	82
29276225	NOT6-6L_FAR86889	NOT6-6L	147
29276226	NOT6-6L_FAR86889	NOT6-6L	53
29276227	NOT6-6L_FAR86889	NOT6-6L	91
29276228	NOT6-6L_FAR86889	NOT6-6L	67
29276229	NOT6-6L_FAR86889	NOT6-6L	48
29276230	NOT6-6L_FAR86889	NOT6-6L	132
29276231	NOT6-6L_FAR86889	NOT6-6L	61
29276232	NOT6-6L_FAR86889	NOT6-6L	45
29276233	NOT6-6L_FAR86889	NOT6-6L	59
29276234	NOT6-6L_FAR86889	NOT6-6L	40
29276235	NOT6-6L_FAR86889	NOT6-6L	63
29276236	NOT6-6L_FAR86889	NOT6-6L	77
29276237	NOT6-6L_FAR86889	NOT6-6L	143
29276238	NOT6-6L_FAR86889	NOT6-6L	78
29276239	NOT6-6L_FAR86889	NOT6-6L	61
29276240	NOT6-6L_FAR86889	NOT6-6L	121
29276241	NOT6-6L_FAR86889	NOT6-6L	190
29276242	NOT6-6L_FAR86889	NOT6-6L	116
29276243	NOT6-6L_FAR86889	NOT6-6L	36
29276244	NOT6-6L_FAR86889	NOT6-6L	115
29276245	NOT6-6L_FAR86889	NOT6-6L	120
29276246	NOT6-6L_FAR86889	NOT6-6L	40
29276247	NOT6-6L_FAR86889	NOT6-6L	63
29276248	NOT6-6L_FAR86889	NOT6-6L	165
29276249	NOT6-6L_FAR86889	NOT6-6L	70
29276250	NOT6-6L_FAR86889	NOT6-6L	49
29276251	NOT6-6L_FAR86889	NOT6-6L	154
29276252	NOT6-6L_FAR86889	NOT6-6L	71
29276253	NOT6-6L_FAR86889	NOT6-6L	128
29276254	NOT6-6L_FAR86889	NOT6-6L	82
29276255	NOT6-6L_FAR86889	NOT6-6L	46
29276256	NOT6-6L_FAR86889	NOT6-6L	225
29276257	NOT6-6L_FAR86889	NOT6-6L	38
29276258	NOT6-6L_FAR86889	NOT6-6L	189
29276259	NOT6-6L_FAR86889	NOT6-6L	68
29276260	NOT6-6L_FAR86889	NOT6-6L	179
29276261	NOT6-6L_FAR86889	NOT6-6L	41
29276262	NOT6-6L_FAR86889	NOT6-6L	39
29276263	NOT6-6L_FAR86889	NOT6-6L	85
29276264	NOT6-6L_FAR86889	NOT6-6L	40
29276265	NOT6-6L_FAR86889	NOT6-6L	120
29276266	NOT6-6L_FAR86889	NOT6-6L	58
29276267	NOT6-6L_FAR86889	NOT6-6L	359
29276268	NOT6-6L_FAR86889	NOT6-6L	101
29276269	NOT6-6L_FAR86889	NOT6-6L	20
29276270	NOT6-6L_FAR86889	NOT6-6L	75
29276271	NOT6-6L_FAR86889	NOT6-6L	43
29276272	NOT6-6L_FAR86889	NOT6-6L	161
29276273	NOT6-6L_FAR86889	NOT6-6L	72
29276274	NOT6-6L_FAR86889	NOT6-6L	35
29276275	NOT6-6L_FAR86889	NOT6-6L	235
29276276	NOT6-6L_FAR86889	NOT6-6L	53
29276277	NOT6-6L_FAR86889	NOT6-6L	176
29276278	NOT6-6L_FAR86889	NOT6-6L	39
29276279	NOT6-6L_FAR86889	NOT6-6L	104
29276280	NOT6-6L_FAR86889	NOT6-6L	54
29276281	NOT6-6L_FAR86889	NOT6-6L	58
29276282	NOT6-6L_FAR86889	NOT6-6L	18
29276283	NOT6-6L_FAR86889	NOT6-6L	77
29276284	NOT6-6L_FAR86889	NOT6-6L	170
29276285	NOT6-6L_FAR86889	NOT6-6L	97
29276286	NOT6-6L_FAR86889	NOT6-6L	422
29276287	NOT6-6L_FAR86889	NOT6-6L	101
29276288	NOT6-6L_FAR86889	NOT6-6L	112
29276289	NOT6-6L_FAR86889	NOT6-6L	57
29276290	NOT6-6L_FAR86889	NOT6-6L	64
29276291	NOT6-6L_FAR86889	NOT6-6L	198
29276292	NOT6-6L_FAR86889	NOT6-6L	129
29276293	NOT6-6L_FAR86889	NOT6-6L	87
29276294	NOT6-6L_FAR86889	NOT6-6L	118
29276295	NOT6-6L_FAR86889	NOT6-6L	43
29276296	NOT6-6L_FAR86889	NOT6-6L	34
29276297	NOT6-6L_FAR86889	NOT6-6L	49
29276298	NOT6-6L_FAR86889	NOT6-6L	59
29276299	NOT6-6L_FAR86889	NOT6-6L	40
29276300	NOT6-6L_FAR86889	NOT6-6L	63
29276301	NOT6-6L_FAR86889	NOT6-6L	77
29276302	NOT6-6L_FAR86889	NOT6-6L	143
29276303	NOT6-6L_FAR86889	NOT6-6L	78
29276304	NOT6-6L_FAR86889	NOT6-6L	61
29276305	NOT6-6L_FAR86889	NOT6-6L	121
29276306	NOT6-6L_FAR86889	NOT6-6L	190
29276307	NOT6-6L_FAR86889	NOT6-6L	116
29276308	NOT6-6L_FAR86889	NOT6-6L	36
29276309	NOT6-6L_FAR86889	NOT6-6L	115
29276310	NOT6-6L_FAR86889	NOT6-6L	120
29276311	NOT6-6L_FAR86889	NOT6-6L	40
29276312	NOT6-6L_FAR86889	NOT6-6L	63
29276313	NOT6-6L_FAR86889	NOT6-6L	165
29276314	NOT6-6L_FAR86889	NOT6-6L	70
29276315	NOT6-6L_FAR86889	NOT6-6L	49
29276316	NOT6-6L_FAR86889	NOT6-6L	154
29276317	NOT6-6L_FAR86889	NOT6-6L	71
29276318	NOT6-6L_FAR86889	NOT6-6L	128
29276319	NOT6-6L_FAR86889	NOT6-6L	82
29276320	NOT6-6L_FAR86889	NOT6-6L	46
29276321	NOT6-6L_FAR86889	NOT6-6L	225
29276322	NOT6-6L_FAR86889	NOT6-6L	38
29276323	NOT6-6L_FAR86889	NOT6-6L	91
29276324	NOT6-6L_FAR86889	NOT6-6L	189
29276325	NOT6-6L_FAR86889	NOT6-6L	68
29276326	NOT6-6L_FAR86889	NOT6-6L	29
29276327	NOT6-6L_FAR86889	NOT6-6L	179
29276328	NOT6-6L_FAR86889	NOT6-6L	41
29276329	NOT6-6L_FAR86889	NOT6-6L	39
29276330	NOT6-6L_FAR86889	NOT6-6L	85
29276331	NOT6-6L_FAR86889	NOT6-6L	75
29276332	NOT6-6L_FAR86889	NOT6-6L	40
29276333	NOT6-6L_FAR86889	NOT6-6L	120
29276334	NOT6-6L_FAR86889	NOT6-6L	78
29276335	NOT6-6L_FAR86889	NOT6-6L	44
29276336	NOT6-6L_FAR86889	NOT6-6L	137
29276337	NOT6-6L_FAR86889	NOT6-6L	85
29276338	NOT6-6L_FAR86889	NOT6-6L	101
29276339	NOT6-6L_FAR86889	NOT6-6L	120
29276340	NOT6-6L_FAR86889	NOT6-6L	58
29276341	NOT6-6L_FAR86889	NOT6-6L	359
29276342	NOT6-6L_FAR86889	NOT6-6L	20
29276343	NOT6-6L_FAR86889	NOT6-6L	75
29276344	NOT6-6L_FAR86889	NOT6-6L	43
29276345	NOT6-6L_FAR86889	NOT6-6L	161
29276346	NOT6-6L_FAR86889	NOT6-6L	72
29276347	NOT6-6L_FAR86889	NOT6-6L	65
29276348	NOT6-6L_FAR86889	NOT6-6L	141
29276349	NOT6-6L_FAR86889	NOT6-6L	350
29276350	NOT6-6L_FAR86889	NOT6-6L	35
29276351	NOT6-6L_FAR86889	NOT6-6L	235
29276352	NOT6-6L_FAR86889	NOT6-6L	53
29276353	NOT6-6L_FAR86889	NOT6-6L	176
29276354	NOT6-6L_FAR86889	NOT6-6L	39
29276355	NOT6-6L_FAR86889	NOT6-6L	104
29276356	NOT6-6L_FAR86889	NOT6-6L	54
29276357	NOT6-6L_FAR86889	NOT6-6L	58
29276358	NOT6-6L_FAR86889	NOT6-6L	18
29276359	NOT6-6L_FAR86889	NOT6-6L	77
29276360	NOT6-6L_FAR86889	NOT6-6L	170
29276361	NOT6-6L_FAR86889	NOT6-6L	97
29276362	NOT6-6L_FAR86889	NOT6-6L	422
29276363	NOT6-6L_FAR86889	NOT6-6L	101
29276364	NOT6-6L_FAR86889	NOT6-6L	112
29276365	NOT6-6L_FAR86889	NOT6-6L	57
29276366	NOT6-6L_FAR86889	NOT6-6L	64
29276367	NOT6-6L_FAR86889	NOT6-6L	198
29276368	NOT6-6L_FAR86889	NOT6-6L	129
29276369	NOT6-6L_FAR86889	NOT6-6L	189
29276370	NOT6-6L_FAR86889	NOT6-6L	72
29276371	NOT6-6L_FAR86889	NOT6-6L	87
29276372	NOT6-6L_FAR86889	NOT6-6L	118
29276373	NOT6-6L_FAR86889	NOT6-6L	43
29276374	NOT6-6L_FAR86889	NOT6-6L	87
29276375	NOT6-6L_FAR86889	NOT6-6L	90
29276376	NOT6-6L_FAR86889	NOT6-6L	34
29276377	NOT6-6L_FAR86889	NOT6-6L	148
29276378	NOT6-6L_FAR86889	NOT6-6L	153
29276379	NOT6-6L_FAR86889	NOT6-6L	49
29276380	NOT6-6L_FAR86889	NOT6-6L	16
29276381	NOT6-6L_FAR86889	NOT6-6L	68
29276382	NOT6-6L_FAR86889	NOT6-6L	61
29276383	NOT6-6L_FAR86889	NOT6-6L	134
29276384	NOT6-6L_FAR86889	NOT6-6L	72
29276385	NOT6-6L_FAR86889	NOT6-6L	68
29276386	NOT6-6L_FAR86889	NOT6-6L	67
29276387	NOT6-6L_FAR86889	NOT6-6L	87
29276388	NOT6-6L_FAR86889	NOT6-6L	53
29276389	NOT6-6L_FAR86889	NOT6-6L	17
29276390	NOT6-6L_FAR86889	NOT6-6L	84
29276391	NOT6-6L_FAR86889	NOT6-6L	47
29276392	NOT6-6L_FAR86889	NOT6-6L	91
29276393	NOT6-6L_FAR86889	NOT6-6L	59
29276394	NOT6-6L_FAR86889	NOT6-6L	40
29276395	NOT6-6L_FAR86889	NOT6-6L	63
29276396	NOT6-6L_FAR86889	NOT6-6L	77
29276397	NOT6-6L_FAR86889	NOT6-6L	143
29276398	NOT6-6L_FAR86889	NOT6-6L	78
29276399	NOT6-6L_FAR86889	NOT6-6L	61
29276400	NOT6-6L_FAR86889	NOT6-6L	121
29276401	NOT6-6L_FAR86889	NOT6-6L	190
29276402	NOT6-6L_FAR86889	NOT6-6L	116
29276403	NOT6-6L_FAR86889	NOT6-6L	36
29276404	NOT6-6L_FAR86889	NOT6-6L	115
29276405	NOT6-6L_FAR86889	NOT6-6L	120
29276406	NOT6-6L_FAR86889	NOT6-6L	40
29276407	NOT6-6L_FAR86889	NOT6-6L	63
29276408	NOT6-6L_FAR86889	NOT6-6L	165
29276409	NOT6-6L_FAR86889	NOT6-6L	70
29276410	NOT6-6L_FAR86889	NOT6-6L	49
29276411	NOT6-6L_FAR86889	NOT6-6L	154
29276412	NOT6-6L_FAR86889	NOT6-6L	71
29276413	NOT6-6L_FAR86889	NOT6-6L	128
29276414	NOT6-6L_FAR86889	NOT6-6L	82
29276415	NOT6-6L_FAR86889	NOT6-6L	46
29276416	NOT6-6L_FAR86889	NOT6-6L	225
29276417	NOT6-6L_FAR86889	NOT6-6L	38
29276418	NOT6-6L_FAR86889	NOT6-6L	91
29276419	NOT6-6L_FAR86889	NOT6-6L	189
29276420	NOT6-6L_FAR86889	NOT6-6L	68
29276421	NOT6-6L_FAR86889	NOT6-6L	29
29276422	NOT6-6L_FAR86889	NOT6-6L	179
29276423	NOT6-6L_FAR86889	NOT6-6L	41
29276424	NOT6-6L_FAR86889	NOT6-6L	39
29276425	NOT6-6L_FAR86889	NOT6-6L	85
29276426	NOT6-6L_FAR86889	NOT6-6L	75
29276427	NOT6-6L_FAR86889	NOT6-6L	40
29276428	NOT6-6L_FAR86889	NOT6-6L	120
29276429	NOT6-6L_FAR86889	NOT6-6L	78
29276430	NOT6-6L_FAR86889	NOT6-6L	44
29276431	NOT6-6L_FAR86889	NOT6-6L	137
29276432	NOT6-6L_FAR86889	NOT6-6L	85
29276433	NOT6-6L_FAR86889	NOT6-6L	101
29276434	NOT6-6L_FAR86889	NOT6-6L	120
29276435	NOT6-6L_FAR86889	NOT6-6L	58
29276436	NOT6-6L_FAR86889	NOT6-6L	359
29276437	NOT6-6L_FAR86889	NOT6-6L	20
29276438	NOT6-6L_FAR86889	NOT6-6L	75
29276439	NOT6-6L_FAR86889	NOT6-6L	43
29276440	NOT6-6L_FAR86889	NOT6-6L	161
29276441	NOT6-6L_FAR86889	NOT6-6L	72
29276442	NOT6-6L_FAR86889	NOT6-6L	35
29276443	NOT6-6L_FAR86889	NOT6-6L	235
29276444	NOT6-6L_FAR86889	NOT6-6L	53
29276445	NOT6-6L_FAR86889	NOT6-6L	176
29276446	NOT6-6L_FAR86889	NOT6-6L	39
29276447	NOT6-6L_FAR86889	NOT6-6L	104
29276448	NOT6-6L_FAR86889	NOT6-6L	54
29276449	NOT6-6L_FAR86889	NOT6-6L	58
29276450	NOT6-6L_FAR86889	NOT6-6L	18
29276451	NOT6-6L_FAR86889	NOT6-6L	77
29276452	NOT6-6L_FAR86889	NOT6-6L	170
29276453	NOT6-6L_FAR86889	NOT6-6L	97
29276454	NOT6-6L_FAR86889	NOT6-6L	422
29276455	NOT6-6L_FAR86889	NOT6-6L	101
29276456	NOT6-6L_FAR86889	NOT6-6L	112
29276457	NOT6-6L_FAR86889	NOT6-6L	57
29276458	NOT6-6L_FAR86889	NOT6-6L	64
29276459	NOT6-6L_FAR86889	NOT6-6L	198
29276460	NOT6-6L_FAR86889	NOT6-6L	129
29276461	NOT6-6L_FAR86889	NOT6-6L	189
29276462	NOT6-6L_FAR86889	NOT6-6L	72
29276463	NOT6-6L_FAR86889	NOT6-6L	87
29276464	NOT6-6L_FAR86889	NOT6-6L	118
29276465	NOT6-6L_FAR86889	NOT6-6L	43
29276466	NOT6-6L_FAR86889	NOT6-6L	87
29276467	NOT6-6L_FAR86889	NOT6-6L	90
29276468	NOT6-6L_FAR86889	NOT6-6L	34
29276469	NOT6-6L_FAR86889	NOT6-6L	148
29276470	NOT6-6L_FAR86889	NOT6-6L	153
29276471	NOT6-6L_FAR86889	NOT6-6L	49
29276472	NOT6-6L_FAR86889	NOT6-6L	16
29276473	NOT6-6L_FAR86889	NOT6-6L	68
29276474	NOT6-6L_FAR86889	NOT6-6L	61
29276475	NOT6-6L_FAR86889	NOT6-6L	134
29276476	NOT6-6L_FAR86889	NOT6-6L	72
29276477	NOT6-6L_FAR86889	NOT6-6L	68
29276478	NOT6-6L_FAR86889	NOT6-6L	67
29276479	NOT6-6L_FAR86889	NOT6-6L	87
29276480	NOT6-6L_FAR86889	NOT6-6L	53
29276481	NOT6-6L_FAR86889	NOT6-6L	17
29276482	NOT6-6L_FAR86889	NOT6-6L	84
29276483	NOT6-6L_FAR86889	NOT6-6L	47
29276484	NOT6-6L_FAR86889	NOT6-6L	91
29276485	NOT6-6L_FAR86889	NOT6-6L	77
29276486	NOT6-6L_FAR86889	NOT6-6L	29
29276487	NOT6-6L_FAR86889	NOT6-6L	49
29276488	NOT6-6L_FAR86889	NOT6-6L	143
29276489	NOT6-6L_FAR86889	NOT6-6L	78
29276490	NOT6-6L_FAR86889	NOT6-6L	154
29276491	NOT6-6L_FAR86889	NOT6-6L	120
29276492	NOT6-6L_FAR86889	NOT6-6L	40
29276493	NOT6-6L_FAR86889	NOT6-6L	165
29276494	NOT6-6L_FAR86889	NOT6-6L	61
29276495	NOT6-6L_FAR86889	NOT6-6L	36
29276496	NOT6-6L_FAR86889	NOT6-6L	115
29276497	NOT6-6L_FAR86889	NOT6-6L	71
29276498	NOT6-6L_FAR86889	NOT6-6L	128
29276499	NOT6-6L_FAR86889	NOT6-6L	82
29276500	NOT6-6L_FAR86889	NOT6-6L	63
29276501	NOT6-6L_FAR86889	NOT6-6L	75
29276502	NOT6-6L_FAR86889	NOT6-6L	179
29276503	NOT6-6L_FAR86889	NOT6-6L	46
29276504	NOT6-6L_FAR86889	NOT6-6L	121
29276505	NOT6-6L_FAR86889	NOT6-6L	85
29276506	NOT6-6L_FAR86889	NOT6-6L	40
29276507	NOT6-6L_FAR86889	NOT6-6L	70
29276508	NOT6-6L_FAR86889	NOT6-6L	189
29276509	NOT6-6L_FAR86889	NOT6-6L	59
29276510	NOT6-6L_FAR86889	NOT6-6L	63
29276511	NOT6-6L_FAR86889	NOT6-6L	225
29276512	NOT6-6L_FAR86889	NOT6-6L	41
29276513	NOT6-6L_FAR86889	NOT6-6L	116
29276514	NOT6-6L_FAR86889	NOT6-6L	68
29276515	NOT6-6L_FAR86889	NOT6-6L	91
29276516	NOT6-6L_FAR86889	NOT6-6L	190
29276517	NOT6-6L_FAR86889	NOT6-6L	38
29276518	NOT6-6L_FAR86889	NOT6-6L	39
29276519	NOT6-6L_FAR86889	NOT6-6L	40
29276520	NOT6-6L_FAR86889	NOT6-6L	120
29276521	NOT6-6L_FAR86889	NOT6-6L	78
29276522	NOT6-6L_FAR86889	NOT6-6L	44
29276523	NOT6-6L_FAR86889	NOT6-6L	137
29276524	NOT6-6L_FAR86889	NOT6-6L	85
29276525	NOT6-6L_FAR86889	NOT6-6L	101
29276526	NOT6-6L_FAR86889	NOT6-6L	20
29276527	NOT6-6L_FAR86889	NOT6-6L	43
29276528	NOT6-6L_FAR86889	NOT6-6L	359
29276529	NOT6-6L_FAR86889	NOT6-6L	161
29276530	NOT6-6L_FAR86889	NOT6-6L	75
29276531	NOT6-6L_FAR86889	NOT6-6L	120
29276532	NOT6-6L_FAR86889	NOT6-6L	58
29276533	NOT6-6L_FAR86889	NOT6-6L	72
29276534	NOT6-6L_FAR86889	NOT6-6L	35
29276535	NOT6-6L_FAR86889	NOT6-6L	235
29276536	NOT6-6L_FAR86889	NOT6-6L	53
29276537	NOT6-6L_FAR86889	NOT6-6L	176
29276538	NOT6-6L_FAR86889	NOT6-6L	39
29276539	NOT6-6L_FAR86889	NOT6-6L	104
29276540	NOT6-6L_FAR86889	NOT6-6L	54
29276541	NOT6-6L_FAR86889	NOT6-6L	58
29276542	NOT6-6L_FAR86889	NOT6-6L	18
29276543	NOT6-6L_FAR86889	NOT6-6L	77
29276544	NOT6-6L_FAR86889	NOT6-6L	170
29276545	NOT6-6L_FAR86889	NOT6-6L	97
29276546	NOT6-6L_FAR86889	NOT6-6L	422
29276547	NOT6-6L_FAR86889	NOT6-6L	101
29276548	NOT6-6L_FAR86889	NOT6-6L	112
29276549	NOT6-6L_FAR86889	NOT6-6L	57
29276550	NOT6-6L_FAR86889	NOT6-6L	64
29276551	NOT6-6L_FAR86889	NOT6-6L	198
29276552	NOT6-6L_FAR86889	NOT6-6L	129
29276553	NOT6-6L_FAR86889	NOT6-6L	189
29276554	NOT6-6L_FAR86889	NOT6-6L	72
29276555	NOT6-6L_FAR86889	NOT6-6L	87
29276556	NOT6-6L_FAR86889	NOT6-6L	118
29276557	NOT6-6L_FAR86889	NOT6-6L	43
29276558	NOT6-6L_FAR86889	NOT6-6L	87
29276559	NOT6-6L_FAR86889	NOT6-6L	90
29276560	NOT6-6L_FAR86889	NOT6-6L	34
29276561	NOT6-6L_FAR86889	NOT6-6L	148
29276562	NOT6-6L_FAR86889	NOT6-6L	153
29276563	NOT6-6L_FAR86889	NOT6-6L	49
29276564	NOT6-6L_FAR86889	NOT6-6L	16
29276565	NOT6-6L_FAR86889	NOT6-6L	68
29276566	NOT6-6L_FAR86889	NOT6-6L	61
29276567	NOT6-6L_FAR86889	NOT6-6L	134
29276568	NOT6-6L_FAR86889	NOT6-6L	72
29276569	NOT6-6L_FAR86889	NOT6-6L	68
29276570	NOT6-6L_FAR86889	NOT6-6L	67
29276571	NOT6-6L_FAR86889	NOT6-6L	87
29276572	NOT6-6L_FAR86889	NOT6-6L	53
29276573	NOT6-6L_FAR86889	NOT6-6L	17
29276574	NOT6-6L_FAR86889	NOT6-6L	84
29276575	NOT6-6L_FAR86889	NOT6-6L	47
29276576	NOT6-6L_FAR86889	NOT6-6L	359
29276577	NOT6-6L_FAR86889	NOT6-6L	20
29276578	NOT6-6L_FAR86889	NOT6-6L	43
29276579	NOT6-6L_FAR86889	NOT6-6L	161
29276580	NOT6-6L_FAR86889	NOT6-6L	75
29276581	NOT6-6L_FAR86889	NOT6-6L	72
29276582	NOT6-6L_FAR86889	NOT6-6L	35
29276583	NOT6-6L_FAR86889	NOT6-6L	235
29276584	NOT6-6L_FAR86889	NOT6-6L	176
29276585	NOT6-6L_FAR86889	NOT6-6L	39
29276586	NOT6-6L_FAR86889	NOT6-6L	118
29276587	NOT6-6L_FAR86889	NOT6-6L	87
29276588	NOT6-6L_FAR86889	NOT6-6L	87
29276589	NOT6-6L_FAR86889	NOT6-6L	34
29276590	NOT6-6L_FAR86889	NOT6-6L	43
29276591	NOT6-6L_FAR86889	NOT6-6L	90
29276592	NOT6-6L_FAR86889	NOT6-6L	129
29276593	NOT6-6L_FAR86889	NOT6-6L	148
29276594	NOT6-6L_FAR86889	NOT6-6L	153
29276595	NOT6-6L_FAR86889	NOT6-6L	49
29276596	NOT6-6L_FAR86889	NOT6-6L	16
29276597	NOT6-6L_FAR86889	NOT6-6L	68
29276598	NOT6-6L_FAR86889	NOT6-6L	61
29276599	NOT6-6L_FAR86889	NOT6-6L	134
29276600	NOT6-6L_FAR86889	NOT6-6L	72
29276601	NOT6-6L_FAR86889	NOT6-6L	68
29276602	NOT6-6L_FAR86889	NOT6-6L	67
29276603	NOT6-6L_FAR86889	NOT6-6L	87
29276604	NOT6-6L_FAR86889	NOT6-6L	53
29276605	NOT6-6L_FAR86889	NOT6-6L	17
29276606	NOT6-6L_FAR86889	NOT6-6L	84
29276607	NOT6-6L_FAR86889	NOT6-6L	47
29276608	NOT6-6L_FAR86889	NOT6-6L	124
29276609	NOT6-6L_FAR86889	NOT6-6L	128
29276610	NOT6-6L_FAR86889	NOT6-6L	125
29276611	NOT6-6L_FAR86889	NOT6-6L	129
29276612	NOT6-6L_FAR86889	NOT6-6L	46
29276613	NOT6-6L_FAR86889	NOT6-6L	89
29276614	NOT6-6L_FAR86889	NOT6-6L	79
29276615	NOT6-6L_FAR86889	NOT6-6L	62
29276616	NOT6-6L_FAR86889	NOT6-6L	95
29276617	NOT6-6L_FAR86889	NOT6-6L	111
29276618	NOT6-6L_FAR86889	NOT6-6L	112
29276619	NOT6-6L_FAR86889	NOT6-6L	64
29276620	NOT6-6L_FAR86889	NOT6-6L	96
29276621	NOT6-6L_FAR86889	NOT6-6L	55
29276622	NOT6-6L_FAR86889	NOT6-6L	197
29276623	NOT6-6L_FAR86889	NOT6-6L	94
29276624	NOT6-6L_FAR86889	NOT6-6L	134
29276625	NOT6-6L_FAR86889	NOT6-6L	164
29276626	NOT6-6L_FAR86889	NOT6-6L	132
29276627	NOT6-6L_FAR86889	NOT6-6L	54
29276628	NOT6-6L_FAR86889	NOT6-6L	55
29276629	NOT6-6L_FAR86889	NOT6-6L	99
29276630	NOT6-6L_FAR86889	NOT6-6L	62
29276631	NOT6-6L_FAR86889	NOT6-6L	63
29276632	NOT6-6L_FAR86889	NOT6-6L	67
29276633	NOT6-6L_FAR86889	NOT6-6L	124
29276634	NOT6-6L_FAR86889	NOT6-6L	173
29276635	NOT6-6L_FAR86889	NOT6-6L	152
29276636	NOT6-6L_FAR86889	NOT6-6L	200
29276637	NOT6-6L_FAR86889	NOT6-6L	44
29276638	NOT6-6L_FAR86889	NOT6-6L	48
29276639	NOT6-6L_FAR86889	NOT6-6L	161
29276640	NOT6-6L_FAR86889	NOT6-6L	97
29276641	NOT6-6L_FAR86889	NOT6-6L	141
29276642	NOT6-6L_FAR86889	NOT6-6L	104
29276643	NOT6-6L_FAR86889	NOT6-6L	42
29276644	NOT6-6L_FAR86889	NOT6-6L	111
29276645	NOT6-6L_FAR86889	NOT6-6L	202
29276646	NOT6-6L_FAR86889	NOT6-6L	69
29276647	NOT6-6L_FAR86889	NOT6-6L	116
29276648	NOT6-6L_FAR86889	NOT6-6L	114
29276649	NOT6-6L_FAR86889	NOT6-6L	154
29276650	NOT6-6L_FAR86889	NOT6-6L	91
29276651	NOT6-6L_FAR86889	NOT6-6L	212
29276652	NOT6-6L_FAR86889	NOT6-6L	134
29276653	NOT6-6L_FAR86889	NOT6-6L	14
29276654	NOT6-6L_FAR86889	NOT6-6L	87
29276655	NOT6-6L_FAR86889	NOT6-6L	43
29276656	NOT6-6L_FAR86889	NOT6-6L	106
29276657	NOT6-6L_FAR86889	NOT6-6L	142
29276658	NOT6-6L_FAR86889	NOT6-6L	51
29276659	NOT6-6L_FAR86889	NOT6-6L	84
29276660	NOT6-6L_FAR86889	NOT6-6L	83
29276661	NOT6-6L_FAR86889	NOT6-6L	46
29276662	NOT6-6L_FAR86889	NOT6-6L	134
29276663	NOT6-6L_FAR86889	NOT6-6L	105
29276664	NOT6-6L_FAR86889	NOT6-6L	106
29276665	NOT6-6L_FAR86889	NOT6-6L	199
29276666	NOT6-6L_FAR86889	NOT6-6L	37
29276667	NOT6-6L_FAR86889	NOT6-6L	84
29276668	NOT6-6L_FAR86889	NOT6-6L	35
29276669	NOT6-6L_FAR86889	NOT6-6L	28
29276670	NOT6-6L_FAR86889	NOT6-6L	53
29276671	NOT6-6L_FAR86889	NOT6-6L	123
29276672	NOT6-6L_FAR86889	NOT6-6L	110
29276673	NOT6-6L_FAR86889	NOT6-6L	137
29276674	NOT6-6L_FAR86889	NOT6-6L	88
29276675	NOT6-6L_FAR86889	NOT6-6L	73
29276676	NOT6-6L_FAR86889	NOT6-6L	183
29276677	NOT6-6L_FAR86889	NOT6-6L	130
29276678	NOT6-6L_FAR86889	NOT6-6L	98
29276679	NOT6-6L_FAR86889	NOT6-6L	7
29276680	NOT6-6L_FAR86889	NOT6-6L	227
29276681	NOT6-6L_FAR86889	NOT6-6L	108
29276682	NOT6-6L_FAR86889	NOT6-6L	67
29276683	NOT6-6L_FAR86889	NOT6-6L	121
29276684	NOT6-6L_FAR86889	NOT6-6L	28
29276685	NOT6-6L_FAR86889	NOT6-6L	100
29276686	NOT6-6L_FAR86889	NOT6-6L	180
29276687	NOT6-6L_FAR86889	NOT6-6L	136
29276688	NOT6-6L_FAR86889	NOT6-6L	143
29276689	NOT6-6L_FAR86889	NOT6-6L	40
29276690	NOT6-6L_FAR86889	NOT6-6L	133
29276691	NOT6-6L_FAR86889	NOT6-6L	72
29276692	NOT6-6L_FAR86889	NOT6-6L	122
29276693	NOT6-6L_FAR86889	NOT6-6L	34
29276694	NOT6-6L_FAR86889	NOT6-6L	88
29276695	NOT6-6L_FAR86889	NOT6-6L	174
29276696	NOT6-6L_FAR86889	NOT6-6L	83
29276697	NOT6-6L_FAR86889	NOT6-6L	103
29276698	NOT6-6L_FAR86889	NOT6-6L	223
29276699	NOT6-6L_FAR86889	NOT6-6L	162
29276700	NOT6-6L_FAR86889	NOT6-6L	229
29276701	NOT6-6L_FAR86889	NOT6-6L	136
29276702	NOT6-6L_FAR86889	NOT6-6L	102
29276703	NOT6-6L_FAR86889	NOT6-6L	106
29276704	NOT6-6L_FAR86889	NOT6-6L	181
29276705	NOT6-6L_FAR86889	NOT6-6L	115
29276706	NOT6-6L_FAR86889	NOT6-6L	118
29276707	NOT6-6L_FAR86889	NOT6-6L	154
29276708	NOT6-6L_FAR86889	NOT6-6L	173
29276709	NOT6-6L_FAR86889	NOT6-6L	126
29276710	NOT6-6L_FAR86889	NOT6-6L	137
29276711	NOT6-6L_FAR86889	NOT6-6L	216
29276712	NOT6-6L_FAR86889	NOT6-6L	110
29276713	NOT6-6L_FAR86889	NOT6-6L	84
29276714	NOT6-6L_FAR86889	NOT6-6L	66
29276715	NOT6-6L_FAR86889	NOT6-6L	158
29276716	NOT6-6L_FAR86889	NOT6-6L	75
29276717	NOT6-6L_FAR86889	NOT6-6L	168
29276718	NOT6-6L_FAR86889	NOT6-6L	14
29276719	NOT6-6L_FAR86889	NOT6-6L	129
29276720	NOT6-6L_FAR86889	NOT6-6L	197
29276721	NOT6-6L_FAR86889	NOT6-6L	124
29276722	NOT6-6L_FAR86889	NOT6-6L	95
29276723	NOT6-6L_FAR86889	NOT6-6L	89
29276724	NOT6-6L_FAR86889	NOT6-6L	94
29276725	NOT6-6L_FAR86889	NOT6-6L	111
29276726	NOT6-6L_FAR86889	NOT6-6L	112
29276727	NOT6-6L_FAR86889	NOT6-6L	79
29276728	NOT6-6L_FAR86889	NOT6-6L	62
29276729	NOT6-6L_FAR86889	NOT6-6L	55
29276730	NOT6-6L_FAR86889	NOT6-6L	64
29276731	NOT6-6L_FAR86889	NOT6-6L	96
29276732	NOT6-6L_FAR86889	NOT6-6L	134
29276733	NOT6-6L_FAR86889	NOT6-6L	164
29276734	NOT6-6L_FAR86889	NOT6-6L	132
29276735	NOT6-6L_FAR86889	NOT6-6L	125
29276736	NOT6-6L_FAR86889	NOT6-6L	54
29276737	NOT6-6L_FAR86889	NOT6-6L	128
29276738	NOT6-6L_FAR86889	NOT6-6L	46
29276739	NOT6-6L_FAR86889	NOT6-6L	55
29276740	NOT6-6L_FAR86889	NOT6-6L	99
29276741	NOT6-6L_FAR86889	NOT6-6L	62
29276742	NOT6-6L_FAR86889	NOT6-6L	63
29276743	NOT6-6L_FAR86889	NOT6-6L	67
29276744	NOT6-6L_FAR86889	NOT6-6L	124
29276745	NOT6-6L_FAR86889	NOT6-6L	173
29276746	NOT6-6L_FAR86889	NOT6-6L	152
29276747	NOT6-6L_FAR86889	NOT6-6L	200
29276748	NOT6-6L_FAR86889	NOT6-6L	44
29276749	NOT6-6L_FAR86889	NOT6-6L	48
29276750	NOT6-6L_FAR86889	NOT6-6L	161
29276751	NOT6-6L_FAR86889	NOT6-6L	97
29276752	NOT6-6L_FAR86889	NOT6-6L	141
29276753	NOT6-6L_FAR86889	NOT6-6L	104
29276754	NOT6-6L_FAR86889	NOT6-6L	42
29276755	NOT6-6L_FAR86889	NOT6-6L	111
29276756	NOT6-6L_FAR86889	NOT6-6L	202
29276757	NOT6-6L_FAR86889	NOT6-6L	69
29276758	NOT6-6L_FAR86889	NOT6-6L	116
29276759	NOT6-6L_FAR86889	NOT6-6L	114
29276760	NOT6-6L_FAR86889	NOT6-6L	154
29276761	NOT6-6L_FAR86889	NOT6-6L	91
29276762	NOT6-6L_FAR86889	NOT6-6L	212
29276763	NOT6-6L_FAR86889	NOT6-6L	134
29276764	NOT6-6L_FAR86889	NOT6-6L	14
29276765	NOT6-6L_FAR86889	NOT6-6L	87
29276766	NOT6-6L_FAR86889	NOT6-6L	43
29276767	NOT6-6L_FAR86889	NOT6-6L	106
29276768	NOT6-6L_FAR86889	NOT6-6L	142
29276769	NOT6-6L_FAR86889	NOT6-6L	51
29276770	NOT6-6L_FAR86889	NOT6-6L	84
29276771	NOT6-6L_FAR86889	NOT6-6L	83
29276772	NOT6-6L_FAR86889	NOT6-6L	46
29276773	NOT6-6L_FAR86889	NOT6-6L	134
29276774	NOT6-6L_FAR86889	NOT6-6L	105
29276775	NOT6-6L_FAR86889	NOT6-6L	106
29276776	NOT6-6L_FAR86889	NOT6-6L	199
29276777	NOT6-6L_FAR86889	NOT6-6L	37
29276778	NOT6-6L_FAR86889	NOT6-6L	84
29276779	NOT6-6L_FAR86889	NOT6-6L	35
29276780	NOT6-6L_FAR86889	NOT6-6L	28
29276781	NOT6-6L_FAR86889	NOT6-6L	53
29276782	NOT6-6L_FAR86889	NOT6-6L	123
29276783	NOT6-6L_FAR86889	NOT6-6L	110
29276784	NOT6-6L_FAR86889	NOT6-6L	137
29276785	NOT6-6L_FAR86889	NOT6-6L	88
29276786	NOT6-6L_FAR86889	NOT6-6L	73
29276787	NOT6-6L_FAR86889	NOT6-6L	183
29276788	NOT6-6L_FAR86889	NOT6-6L	130
29276789	NOT6-6L_FAR86889	NOT6-6L	98
29276790	NOT6-6L_FAR86889	NOT6-6L	7
29276791	NOT6-6L_FAR86889	NOT6-6L	227
29276792	NOT6-6L_FAR86889	NOT6-6L	108
29276793	NOT6-6L_FAR86889	NOT6-6L	67
29276794	NOT6-6L_FAR86889	NOT6-6L	121
29276795	NOT6-6L_FAR86889	NOT6-6L	28
29276796	NOT6-6L_FAR86889	NOT6-6L	100
29276797	NOT6-6L_FAR86889	NOT6-6L	180
29276798	NOT6-6L_FAR86889	NOT6-6L	136
29276799	NOT6-6L_FAR86889	NOT6-6L	143
29276800	NOT6-6L_FAR86889	NOT6-6L	40
29276801	NOT6-6L_FAR86889	NOT6-6L	133
29276802	NOT6-6L_FAR86889	NOT6-6L	72
29276803	NOT6-6L_FAR86889	NOT6-6L	122
29276804	NOT6-6L_FAR86889	NOT6-6L	34
29276805	NOT6-6L_FAR86889	NOT6-6L	88
29276806	NOT6-6L_FAR86889	NOT6-6L	174
29276807	NOT6-6L_FAR86889	NOT6-6L	83
29276808	NOT6-6L_FAR86889	NOT6-6L	103
29276809	NOT6-6L_FAR86889	NOT6-6L	223
29276810	NOT6-6L_FAR86889	NOT6-6L	162
29276811	NOT6-6L_FAR86889	NOT6-6L	229
29276812	NOT6-6L_FAR86889	NOT6-6L	136
29276813	NOT6-6L_FAR86889	NOT6-6L	102
29276814	NOT6-6L_FAR86889	NOT6-6L	106
29276815	NOT6-6L_FAR86889	NOT6-6L	181
29276816	NOT6-6L_FAR86889	NOT6-6L	115
29276817	NOT6-6L_FAR86889	NOT6-6L	118
29276818	NOT6-6L_FAR86889	NOT6-6L	154
29276819	NOT6-6L_FAR86889	NOT6-6L	173
29276820	NOT6-6L_FAR86889	NOT6-6L	126
29276821	NOT6-6L_FAR86889	NOT6-6L	137
29276822	NOT6-6L_FAR86889	NOT6-6L	216
29276823	NOT6-6L_FAR86889	NOT6-6L	110
29276824	NOT6-6L_FAR86889	NOT6-6L	84
29276825	NOT6-6L_FAR86889	NOT6-6L	66
29276826	NOT6-6L_FAR86889	NOT6-6L	158
29276827	NOT6-6L_FAR86889	NOT6-6L	75
29276828	NOT6-6L_FAR86889	NOT6-6L	168
29276829	NOT6-6L_FAR86889	NOT6-6L	14
29276830	NOT6-6L_FAR86889	NOT6-6L	14
29276831	NOT6-6L_FAR86889	NOT6-6L	61
29276832	NOT6-6L_FAR86889	NOT6-6L	162
29276833	NOT6-6L_FAR86889	NOT6-6L	61
29276834	NOT6-6L_FAR86889	NOT6-6L	162
29276835	NOT6-6L_FAR86889	NOT6-6L	61
29276836	NOT6-6L_FAR86889	NOT6-6L	162
29276837	NOT6-6L_FAR86889	NOT6-6L	200
29276838	NOT6-6L_FAR86889	NOT6-6L	205
29276839	NOT6-6L_FAR86889	NOT6-6L	137
29276840	NOT6-6L_FAR86889	NOT6-6L	21
29276841	NOT6-6L_FAR86889	NOT6-6L	63
29276842	NOT6-6L_FAR86889	NOT6-6L	57
29276843	NOT6-6L_FAR86889	NOT6-6L	159
29276844	NOT6-6L_FAR86889	NOT6-6L	150
29276845	NOT6-6L_FAR86889	NOT6-6L	148
29276846	NOT6-6L_FAR86889	NOT6-6L	77
29276847	NOT6-6L_FAR86889	NOT6-6L	89
29276848	NOT6-6L_FAR86889	NOT6-6L	172
29276849	NOT6-6L_FAR86889	NOT6-6L	55
29276850	NOT6-6L_FAR86889	NOT6-6L	16
29276851	NOT6-6L_FAR86889	NOT6-6L	165
29276852	NOT6-6L_FAR86889	NOT6-6L	92
29276853	NOT6-6L_FAR86889	NOT6-6L	189
29276854	NOT6-6L_FAR86889	NOT6-6L	107
29276855	NOT6-6L_FAR86889	NOT6-6L	156
29276856	NOT6-6L_FAR86889	NOT6-6L	207
29276857	NOT6-6L_FAR86889	NOT6-6L	145
29276858	NOT6-6L_FAR86889	NOT6-6L	98
29276859	NOT6-6L_FAR86889	NOT6-6L	210
29276860	NOT6-6L_FAR86889	NOT6-6L	132
29276861	NOT6-6L_FAR86889	NOT6-6L	192
29276862	NOT6-6L_FAR86889	NOT6-6L	127
29276863	NOT6-6L_FAR86889	NOT6-6L	104
29276864	NOT6-6L_FAR86889	NOT6-6L	154
29276865	NOT6-6L_FAR86889	NOT6-6L	118
29276866	NOT6-6L_FAR86889	NOT6-6L	143
29276867	NOT6-6L_FAR86889	NOT6-6L	131
29276868	NOT6-6L_FAR86889	NOT6-6L	26
29276869	NOT6-6L_FAR86889	NOT6-6L	192
29276870	NOT6-6L_FAR86889	NOT6-6L	28
29276871	NOT6-6L_FAR86889	NOT6-6L	71
29276872	NOT6-6L_FAR86889	NOT6-6L	49
29276873	NOT6-6L_FAR86889	NOT6-6L	110
29276874	NOT6-6L_FAR86889	NOT6-6L	72
29276875	NOT6-6L_FAR86889	NOT6-6L	58
29276876	NOT6-6L_FAR86889	NOT6-6L	21
29276877	NOT6-6L_FAR86889	NOT6-6L	114
29276878	NOT6-6L_FAR86889	NOT6-6L	112
29276879	NOT6-6L_FAR86889	NOT6-6L	143
29276880	NOT6-6L_FAR86889	NOT6-6L	80
29276881	NOT6-6L_FAR86889	NOT6-6L	120
29276882	NOT6-6L_FAR86889	NOT6-6L	56
29276883	NOT6-6L_FAR86889	NOT6-6L	80
29276884	NOT6-6L_FAR86889	NOT6-6L	116
29276885	NOT6-6L_FAR86889	NOT6-6L	108
29276886	NOT6-6L_FAR86889	NOT6-6L	112
29276887	NOT6-6L_FAR86889	NOT6-6L	183
29276888	NOT6-6L_FAR86889	NOT6-6L	201
29276889	NOT6-6L_FAR86889	NOT6-6L	266
29276890	NOT6-6L_FAR86889	NOT6-6L	50
29276891	NOT6-6L_FAR86889	NOT6-6L	182
29276892	NOT6-6L_FAR86889	NOT6-6L	183
29276893	NOT6-6L_FAR86889	NOT6-6L	100
29276894	NOT6-6L_FAR86889	NOT6-6L	120
29276895	NOT6-6L_FAR86889	NOT6-6L	56
29276896	NOT6-6L_FAR86889	NOT6-6L	80
29276897	NOT6-6L_FAR86889	NOT6-6L	116
29276898	NOT6-6L_FAR86889	NOT6-6L	108
29276899	NOT6-6L_FAR86889	NOT6-6L	112
29276900	NOT6-6L_FAR86889	NOT6-6L	75
29276901	NOT6-6L_FAR86889	NOT6-6L	78
29276902	NOT6-6L_FAR86889	NOT6-6L	115
29276903	NOT6-6L_FAR86889	NOT6-6L	75
29276904	NOT6-6L_FAR86889	NOT6-6L	47
29276905	NOT6-6L_FAR86889	NOT6-6L	106
29276906	NOT6-6L_FAR86889	NOT6-6L	131
29276907	NOT6-6L_FAR86889	NOT6-6L	75
29276908	NOT6-6L_FAR86889	NOT6-6L	78
29276909	NOT6-6L_FAR86889	NOT6-6L	115
29276910	NOT6-6L_FAR86889	NOT6-6L	75
29276911	NOT6-6L_FAR86889	NOT6-6L	75
29276912	NOT6-6L_FAR86889	NOT6-6L	261
29276913	NOT6-6L_FAR86889	NOT6-6L	75
29276914	NOT6-6L_FAR86889	NOT6-6L	261
29276915	NOT6-6L_FAR86889	NOT6-6L	39
29276916	NOT6-6L_FAR86889	NOT6-6L	155
29276917	NOT6-6L_FAR86889	NOT6-6L	203
29276918	NOT6-6L_FAR86889	NOT6-6L	222
29276919	NOT6-6L_FAR86889	NOT6-6L	74
29276920	NOT6-6L_FAR86889	NOT6-6L	69
29276921	NOT6-6L_FAR86889	NOT6-6L	85
29276922	NOT6-6L_FAR86889	NOT6-6L	73
29276923	NOT6-6L_FAR86889	NOT6-6L	179
29276924	NOT6-6L_FAR86889	NOT6-6L	227
29276925	NOT6-6L_FAR86889	NOT6-6L	141
29276926	NOT6-6L_FAR86889	NOT6-6L	146
29276927	NOT6-6L_FAR86889	NOT6-6L	72
29276928	NOT6-6L_FAR86889	NOT6-6L	165
29276929	NOT6-6L_FAR86889	NOT6-6L	146
29276930	NOT6-6L_FAR86889	NOT6-6L	173
29276931	NOT6-6L_FAR86889	NOT6-6L	23
29276932	NOT6-6L_FAR86889	NOT6-6L	138
29276933	NOT6-6L_FAR86889	NOT6-6L	207
29276934	NOT6-6L_FAR86889	NOT6-6L	140
29276935	NOT6-6L_FAR86889	NOT6-6L	83
29276936	NOT6-6L_FAR86889	NOT6-6L	197
29276937	NOT6-6L_FAR86889	NOT6-6L	193
29276938	NOT6-6L_FAR86889	NOT6-6L	76
29276939	NOT6-6L_FAR86889	NOT6-6L	123
29276940	NOT6-6L_FAR86889	NOT6-6L	74
29276941	NOT6-6L_FAR86889	NOT6-6L	46
29276942	NOT6-6L_FAR86889	NOT6-6L	99
29276943	NOT6-6L_FAR86889	NOT6-6L	49
29276944	NOT6-6L_FAR86889	NOT6-6L	39
29276945	NOT6-6L_FAR86889	NOT6-6L	155
29276946	NOT6-6L_FAR86889	NOT6-6L	203
29276947	NOT6-6L_FAR86889	NOT6-6L	87
29276948	NOT6-6L_FAR86889	NOT6-6L	372
29276949	NOT6-6L_FAR86889	NOT6-6L	222
29276950	NOT6-6L_FAR86889	NOT6-6L	74
29276951	NOT6-6L_FAR86889	NOT6-6L	166
29276952	NOT6-6L_FAR86889	NOT6-6L	85
29276953	NOT6-6L_FAR86889	NOT6-6L	227
29276954	NOT6-6L_FAR86889	NOT6-6L	146
29276955	NOT6-6L_FAR86889	NOT6-6L	173
29276956	NOT6-6L_FAR86889	NOT6-6L	305
29276957	NOT6-6L_FAR86889	NOT6-6L	92
29276958	NOT6-6L_FAR86889	NOT6-6L	140
29276959	NOT6-6L_FAR86889	NOT6-6L	83
29276960	NOT6-6L_FAR86889	NOT6-6L	86
29276961	NOT6-6L_FAR86889	NOT6-6L	76
29276962	NOT6-6L_FAR86889	NOT6-6L	123
29276963	NOT6-6L_FAR86889	NOT6-6L	74
29276964	NOT6-6L_FAR86889	NOT6-6L	145
29276965	NOT6-6L_FAR86889	NOT6-6L	46
29276966	NOT6-6L_FAR86889	NOT6-6L	9
29276967	NOT6-6L_FAR86889	NOT6-6L	99
29276968	NOT6-6L_FAR86889	NOT6-6L	155
29276969	NOT6-6L_FAR86889	NOT6-6L	203
29276970	NOT6-6L_FAR86889	NOT6-6L	87
29276971	NOT6-6L_FAR86889	NOT6-6L	372
29276972	NOT6-6L_FAR86889	NOT6-6L	328
29276973	NOT6-6L_FAR86889	NOT6-6L	74
29276974	NOT6-6L_FAR86889	NOT6-6L	166
29276975	NOT6-6L_FAR86889	NOT6-6L	73
29276976	NOT6-6L_FAR86889	NOT6-6L	72
29276977	NOT6-6L_FAR86889	NOT6-6L	146
29276978	NOT6-6L_FAR86889	NOT6-6L	173
29276979	NOT6-6L_FAR86889	NOT6-6L	305
29276980	NOT6-6L_FAR86889	NOT6-6L	23
29276981	NOT6-6L_FAR86889	NOT6-6L	92
29276982	NOT6-6L_FAR86889	NOT6-6L	138
29276983	NOT6-6L_FAR86889	NOT6-6L	207
29276984	NOT6-6L_FAR86889	NOT6-6L	140
29276985	NOT6-6L_FAR86889	NOT6-6L	83
29276986	NOT6-6L_FAR86889	NOT6-6L	197
29276987	NOT6-6L_FAR86889	NOT6-6L	86
29276988	NOT6-6L_FAR86889	NOT6-6L	76
29276989	NOT6-6L_FAR86889	NOT6-6L	145
29276990	NOT6-6L_FAR86889	NOT6-6L	9
29276991	NOT6-6L_FAR86889	NOT6-6L	99
29276992	NOT6-6L_FAR86889	NOT6-6L	49
29276993	NOT6-6L_FAR86889	NOT6-6L	188
29276994	NOT6-6L_FAR86889	NOT6-6L	65
29276995	NOT6-6L_FAR86889	NOT6-6L	121
29276996	NOT6-6L_FAR86889	NOT6-6L	35
29276997	NOT6-6L_FAR86889	NOT6-6L	52
29276998	NOT6-6L_FAR86889	NOT6-6L	100
29276999	NOT6-6L_FAR86889	NOT6-6L	8
29277000	NOT6-6L_FAR86889	NOT6-6L	234
29277001	NOT6-6L_FAR86889	NOT6-6L	155
29277002	NOT6-6L_FAR86889	NOT6-6L	203
29277003	NOT6-6L_FAR86889	NOT6-6L	372
29277004	NOT6-6L_FAR86889	NOT6-6L	328
29277005	NOT6-6L_FAR86889	NOT6-6L	74
29277006	NOT6-6L_FAR86889	NOT6-6L	166
29277007	NOT6-6L_FAR86889	NOT6-6L	179
29277008	NOT6-6L_FAR86889	NOT6-6L	227
29277009	NOT6-6L_FAR86889	NOT6-6L	141
29277010	NOT6-6L_FAR86889	NOT6-6L	146
29277011	NOT6-6L_FAR86889	NOT6-6L	72
29277012	NOT6-6L_FAR86889	NOT6-6L	165
29277013	NOT6-6L_FAR86889	NOT6-6L	173
29277014	NOT6-6L_FAR86889	NOT6-6L	305
29277015	NOT6-6L_FAR86889	NOT6-6L	23
29277016	NOT6-6L_FAR86889	NOT6-6L	92
29277017	NOT6-6L_FAR86889	NOT6-6L	207
29277018	NOT6-6L_FAR86889	NOT6-6L	140
29277019	NOT6-6L_FAR86889	NOT6-6L	83
29277020	NOT6-6L_FAR86889	NOT6-6L	197
29277021	NOT6-6L_FAR86889	NOT6-6L	193
29277022	NOT6-6L_FAR86889	NOT6-6L	76
29277023	NOT6-6L_FAR86889	NOT6-6L	86
29277024	NOT6-6L_FAR86889	NOT6-6L	123
29277025	NOT6-6L_FAR86889	NOT6-6L	74
29277026	NOT6-6L_FAR86889	NOT6-6L	46
29277027	NOT6-6L_FAR86889	NOT6-6L	9
29277028	NOT6-6L_FAR86889	NOT6-6L	155
29277029	NOT6-6L_FAR86889	NOT6-6L	92
29277030	NOT6-6L_FAR86889	NOT6-6L	86
29277031	NOT6-6L_FAR86889	NOT6-6L	49
29277032	NOT6-6L_FAR86889	NOT6-6L	203
29277033	NOT6-6L_FAR86889	NOT6-6L	372
29277034	NOT6-6L_FAR86889	NOT6-6L	328
29277035	NOT6-6L_FAR86889	NOT6-6L	74
29277036	NOT6-6L_FAR86889	NOT6-6L	69
29277037	NOT6-6L_FAR86889	NOT6-6L	166
29277038	NOT6-6L_FAR86889	NOT6-6L	85
29277039	NOT6-6L_FAR86889	NOT6-6L	73
29277040	NOT6-6L_FAR86889	NOT6-6L	179
29277041	NOT6-6L_FAR86889	NOT6-6L	72
29277042	NOT6-6L_FAR86889	NOT6-6L	165
29277043	NOT6-6L_FAR86889	NOT6-6L	146
29277044	NOT6-6L_FAR86889	NOT6-6L	173
29277045	NOT6-6L_FAR86889	NOT6-6L	92
29277046	NOT6-6L_FAR86889	NOT6-6L	207
29277047	NOT6-6L_FAR86889	NOT6-6L	140
29277048	NOT6-6L_FAR86889	NOT6-6L	83
29277049	NOT6-6L_FAR86889	NOT6-6L	193
29277050	NOT6-6L_FAR86889	NOT6-6L	86
29277051	NOT6-6L_FAR86889	NOT6-6L	76
29277052	NOT6-6L_FAR86889	NOT6-6L	86
29277053	NOT6-6L_FAR86889	NOT6-6L	123
29277054	NOT6-6L_FAR86889	NOT6-6L	74
29277055	NOT6-6L_FAR86889	NOT6-6L	46
29277056	NOT6-6L_FAR86889	NOT6-6L	9
29277057	NOT6-6L_FAR86889	NOT6-6L	99
29277058	NOT6-6L_FAR86889	NOT6-6L	49
29277059	NOT6-6L_FAR86889	NOT6-6L	87
29277060	NOT6-6L_FAR86889	NOT6-6L	328
29277061	NOT6-6L_FAR86889	NOT6-6L	222
29277062	NOT6-6L_FAR86889	NOT6-6L	69
29277063	NOT6-6L_FAR86889	NOT6-6L	166
29277064	NOT6-6L_FAR86889	NOT6-6L	85
29277065	NOT6-6L_FAR86889	NOT6-6L	73
29277066	NOT6-6L_FAR86889	NOT6-6L	179
29277067	NOT6-6L_FAR86889	NOT6-6L	141
29277068	NOT6-6L_FAR86889	NOT6-6L	146
29277069	NOT6-6L_FAR86889	NOT6-6L	165
29277070	NOT6-6L_FAR86889	NOT6-6L	146
29277071	NOT6-6L_FAR86889	NOT6-6L	305
29277072	NOT6-6L_FAR86889	NOT6-6L	23
29277073	NOT6-6L_FAR86889	NOT6-6L	138
29277074	NOT6-6L_FAR86889	NOT6-6L	207
29277075	NOT6-6L_FAR86889	NOT6-6L	197
29277076	NOT6-6L_FAR86889	NOT6-6L	193
29277077	NOT6-6L_FAR86889	NOT6-6L	86
29277078	NOT6-6L_FAR86889	NOT6-6L	123
29277079	NOT6-6L_FAR86889	NOT6-6L	74
29277080	NOT6-6L_FAR86889	NOT6-6L	145
29277081	NOT6-6L_FAR86889	NOT6-6L	9
29277082	NOT6-6L_FAR86889	NOT6-6L	49
29277083	NOT6-6L_FAR86889	NOT6-6L	87
29277084	NOT6-6L_FAR86889	NOT6-6L	372
29277085	NOT6-6L_FAR86889	NOT6-6L	328
29277086	NOT6-6L_FAR86889	NOT6-6L	222
29277087	NOT6-6L_FAR86889	NOT6-6L	69
29277088	NOT6-6L_FAR86889	NOT6-6L	73
29277089	NOT6-6L_FAR86889	NOT6-6L	179
29277090	NOT6-6L_FAR86889	NOT6-6L	227
29277091	NOT6-6L_FAR86889	NOT6-6L	141
29277092	NOT6-6L_FAR86889	NOT6-6L	146
29277093	NOT6-6L_FAR86889	NOT6-6L	146
29277094	NOT6-6L_FAR86889	NOT6-6L	305
29277095	NOT6-6L_FAR86889	NOT6-6L	23
29277096	NOT6-6L_FAR86889	NOT6-6L	138
29277097	NOT6-6L_FAR86889	NOT6-6L	207
29277098	NOT6-6L_FAR86889	NOT6-6L	197
29277099	NOT6-6L_FAR86889	NOT6-6L	193
29277100	NOT6-6L_FAR86889	NOT6-6L	86
29277101	NOT6-6L_FAR86889	NOT6-6L	145
29277102	NOT6-6L_FAR86889	NOT6-6L	46
29277103	NOT6-6L_FAR86889	NOT6-6L	99
29277104	NOT6-6L_FAR86889	NOT6-6L	92
29277105	NOT6-6L_FAR86889	NOT6-6L	155
29277106	NOT6-6L_FAR86889	NOT6-6L	203
29277107	NOT6-6L_FAR86889	NOT6-6L	87
29277108	NOT6-6L_FAR86889	NOT6-6L	222
29277109	NOT6-6L_FAR86889	NOT6-6L	74
29277110	NOT6-6L_FAR86889	NOT6-6L	69
29277111	NOT6-6L_FAR86889	NOT6-6L	85
29277112	NOT6-6L_FAR86889	NOT6-6L	73
29277113	NOT6-6L_FAR86889	NOT6-6L	179
29277114	NOT6-6L_FAR86889	NOT6-6L	227
29277115	NOT6-6L_FAR86889	NOT6-6L	141
29277116	NOT6-6L_FAR86889	NOT6-6L	146
29277117	NOT6-6L_FAR86889	NOT6-6L	72
29277118	NOT6-6L_FAR86889	NOT6-6L	165
29277119	NOT6-6L_FAR86889	NOT6-6L	146
29277120	NOT6-6L_FAR86889	NOT6-6L	173
29277121	NOT6-6L_FAR86889	NOT6-6L	305
29277122	NOT6-6L_FAR86889	NOT6-6L	138
29277123	NOT6-6L_FAR86889	NOT6-6L	83
29277124	NOT6-6L_FAR86889	NOT6-6L	86
29277125	NOT6-6L_FAR86889	NOT6-6L	86
29277126	NOT6-6L_FAR86889	NOT6-6L	145
29277127	NOT6-6L_FAR86889	NOT6-6L	46
29277128	NOT6-6L_FAR86889	NOT6-6L	9
29277129	NOT6-6L_FAR86889	NOT6-6L	49
29277130	NOT6-6L_FAR86889	NOT6-6L	87
29277131	NOT6-6L_FAR86889	NOT6-6L	372
29277132	NOT6-6L_FAR86889	NOT6-6L	328
29277133	NOT6-6L_FAR86889	NOT6-6L	222
29277134	NOT6-6L_FAR86889	NOT6-6L	69
29277135	NOT6-6L_FAR86889	NOT6-6L	166
29277136	NOT6-6L_FAR86889	NOT6-6L	85
29277137	NOT6-6L_FAR86889	NOT6-6L	227
29277138	NOT6-6L_FAR86889	NOT6-6L	141
29277139	NOT6-6L_FAR86889	NOT6-6L	72
29277140	NOT6-6L_FAR86889	NOT6-6L	165
29277141	NOT6-6L_FAR86889	NOT6-6L	23
29277142	NOT6-6L_FAR86889	NOT6-6L	138
29277143	NOT6-6L_FAR86889	NOT6-6L	140
29277144	NOT6-6L_FAR86889	NOT6-6L	197
29277145	NOT6-6L_FAR86889	NOT6-6L	193
29277146	NOT6-6L_FAR86889	NOT6-6L	86
29277147	NOT6-6L_FAR86889	NOT6-6L	76
29277148	NOT6-6L_FAR86889	NOT6-6L	86
29277149	NOT6-6L_FAR86889	NOT6-6L	123
29277150	NOT6-6L_FAR86889	NOT6-6L	74
29277151	NOT6-6L_FAR86889	NOT6-6L	145
29277152	NOT6-6L_FAR86889	NOT6-6L	99
29277153	NOT6-6L_FAR86889	NOT6-6L	39
29277154	NOT6-6L_FAR86889	NOT6-6L	39
29277155	NOT6-6L_FAR86889	NOT6-6L	39
29277156	NOT6-6L_FAR86889	NOT6-6L	303
29277157	NOT6-6L_FAR86889	NOT6-6L	101
29277158	NOT6-6L_FAR86889	NOT6-6L	89
29277159	NOT6-6L_FAR86889	NOT6-6L	155
29277160	NOT6-6L_FAR86889	NOT6-6L	83
29277161	NOT6-6L_FAR86889	NOT6-6L	201
29277162	NOT6-6L_FAR86889	NOT6-6L	139
29277163	NOT6-6L_FAR86889	NOT6-6L	141
29277164	NOT6-6L_FAR86889	NOT6-6L	50
29277165	NOT6-6L_FAR86889	NOT6-6L	208
29277166	NOT6-6L_FAR86889	NOT6-6L	49
29277167	NOT6-6L_FAR86889	NOT6-6L	119
29277168	NOT6-6L_FAR86889	NOT6-6L	135
29277169	NOT6-6L_FAR86889	NOT6-6L	153
29277170	NOT6-6L_FAR86889	NOT6-6L	183
29277171	NOT6-6L_FAR86889	NOT6-6L	142
29277172	NOT6-6L_FAR86889	NOT6-6L	112
29277173	NOT6-6L_FAR86889	NOT6-6L	135
29277174	NOT6-6L_FAR86889	NOT6-6L	144
29277175	NOT6-6L_FAR86889	NOT6-6L	15
29277176	NOT6-6L_FAR86889	NOT6-6L	71
29277177	NOT6-6L_FAR86889	NOT6-6L	101
29277178	NOT6-6L_FAR86889	NOT6-6L	87
29277179	NOT6-6L_FAR86889	NOT6-6L	136
29277180	NOT6-6L_FAR86889	NOT6-6L	144
29277181	NOT6-6L_FAR86889	NOT6-6L	107
29277182	NOT6-6L_FAR86889	NOT6-6L	127
29277183	NOT6-6L_FAR86889	NOT6-6L	61
29277184	NOT6-6L_FAR86889	NOT6-6L	269
29277185	NOT6-6L_FAR86889	NOT6-6L	126
29277186	NOT6-6L_FAR86889	NOT6-6L	85
29277187	NOT6-6L_FAR86889	NOT6-6L	209
29277188	NOT6-6L_FAR86889	NOT6-6L	163
29277189	NOT6-6L_FAR86889	NOT6-6L	63
29277190	NOT6-6L_FAR86889	NOT6-6L	55
29277191	NOT6-6L_FAR86889	NOT6-6L	240
29277192	NOT6-6L_FAR86889	NOT6-6L	158
29277193	NOT6-6L_FAR86889	NOT6-6L	291
29277194	NOT6-6L_FAR86889	NOT6-6L	184
29277195	NOT6-6L_FAR86889	NOT6-6L	42
29277196	NOT6-6L_FAR86889	NOT6-6L	109
29277197	NOT6-6L_FAR86889	NOT6-6L	124
29277198	NOT6-6L_FAR86889	NOT6-6L	189
29277199	NOT6-6L_FAR86889	NOT6-6L	78
29277200	NOT6-6L_FAR86889	NOT6-6L	165
29277201	NOT6-6L_FAR86889	NOT6-6L	136
29277202	NOT6-6L_FAR86889	NOT6-6L	85
29277203	NOT6-6L_FAR86889	NOT6-6L	185
29277204	NOT6-6L_FAR86889	NOT6-6L	208
29277205	NOT6-6L_FAR86889	NOT6-6L	91
29277206	NOT6-6L_FAR86889	NOT6-6L	122
29277207	NOT6-6L_FAR86889	NOT6-6L	230
29277208	NOT6-6L_FAR86889	NOT6-6L	200
29277209	NOT6-6L_FAR86889	NOT6-6L	118
29277210	NOT6-6L_FAR86889	NOT6-6L	55
29277211	NOT6-6L_FAR86889	NOT6-6L	106
29277212	NOT6-6L_FAR86889	NOT6-6L	43
29277213	NOT6-6L_FAR86889	NOT6-6L	99
29277214	NOT6-6L_FAR86889	NOT6-6L	107
29277215	NOT6-6L_FAR86889	NOT6-6L	215
29277216	NOT6-6L_FAR86889	NOT6-6L	151
29277217	NOT6-6L_FAR86889	NOT6-6L	87
29277218	NOT6-6L_FAR86889	NOT6-6L	73
29277219	NOT6-6L_FAR86889	NOT6-6L	46
29277220	NOT6-6L_FAR86889	NOT6-6L	64
29277221	NOT6-6L_FAR86889	NOT6-6L	92
29277222	NOT6-6L_FAR86889	NOT6-6L	64
29277223	NOT6-6L_FAR86889	NOT6-6L	92
29277224	NOT6-6L_FAR86889	NOT6-6L	366
29277225	NOT6-6L_FAR86889	NOT6-6L	92
29277226	NOT6-6L_FAR86889	NOT6-6L	366
29277227	NOT6-6L_FAR86889	NOT6-6L	64
29277228	NOT6-6L_FAR86889	NOT6-6L	92
29277229	NOT6-6L_FAR86889	NOT6-6L	366
29277230	NOT6-6L_FAR86889	NOT6-6L	64
29277231	NOT6-6L_FAR86889	NOT6-6L	92
29277232	NOT6-6L_FAR86889	NOT6-6L	64
29277233	NOT6-6L_FAR86889	NOT6-6L	64
29277234	NOT6-6L_FAR86889	NOT6-6L	366
29277235	NOT6-6L_FAR86889	NOT6-6L	135
29277236	NOT6-6L_FAR86889	NOT6-6L	11
29277237	NOT6-6L_FAR86889	NOT6-6L	203
29277238	NOT6-6L_FAR86889	NOT6-6L	57
29277239	NOT6-6L_FAR86889	NOT6-6L	113
29277240	NOT6-6L_FAR86889	NOT6-6L	61
29277241	NOT6-6L_FAR86889	NOT6-6L	64
29277242	NOT6-6L_FAR86889	NOT6-6L	136
29277243	NOT6-6L_FAR86889	NOT6-6L	117
29277244	NOT6-6L_FAR86889	NOT6-6L	130
29277245	NOT6-6L_FAR86889	NOT6-6L	178
29277246	NOT6-6L_FAR86889	NOT6-6L	47
29277247	NOT6-6L_FAR86889	NOT6-6L	74
29277248	NOT6-6L_FAR86889	NOT6-6L	67
29277249	NOT6-6L_FAR86889	NOT6-6L	135
29277250	NOT6-6L_FAR86889	NOT6-6L	11
29277251	NOT6-6L_FAR86889	NOT6-6L	203
29277252	NOT6-6L_FAR86889	NOT6-6L	57
29277253	NOT6-6L_FAR86889	NOT6-6L	113
29277254	NOT6-6L_FAR86889	NOT6-6L	61
29277255	NOT6-6L_FAR86889	NOT6-6L	64
29277256	NOT6-6L_FAR86889	NOT6-6L	136
29277257	NOT6-6L_FAR86889	NOT6-6L	117
29277258	NOT6-6L_FAR86889	NOT6-6L	130
29277259	NOT6-6L_FAR86889	NOT6-6L	178
29277260	NOT6-6L_FAR86889	NOT6-6L	47
29277261	NOT6-6L_FAR86889	NOT6-6L	74
29277262	NOT6-6L_FAR86889	NOT6-6L	67
29277263	NOT6-6L_FAR86889	NOT6-6L	135
29277264	NOT6-6L_FAR86889	NOT6-6L	11
29277265	NOT6-6L_FAR86889	NOT6-6L	203
29277266	NOT6-6L_FAR86889	NOT6-6L	57
29277267	NOT6-6L_FAR86889	NOT6-6L	113
29277268	NOT6-6L_FAR86889	NOT6-6L	61
29277269	NOT6-6L_FAR86889	NOT6-6L	64
29277270	NOT6-6L_FAR86889	NOT6-6L	178
29277271	NOT6-6L_FAR86889	NOT6-6L	178
29277272	NOT6-6L_FAR86889	NOT6-6L	11
29277273	NOT6-6L_FAR86889	NOT6-6L	114
29277274	NOT6-6L_FAR86889	NOT6-6L	114
29277275	NOT6-6L_FAR86889	NOT6-6L	114
29277276	NOT6-6L_FAR86889	NOT6-6L	114
29277277	NOT6-6L_FAR86889	NOT6-6L	125
29277278	NOT6-6L_FAR86889	NOT6-6L	93
29277279	NOT6-6L_FAR86889	NOT6-6L	230
29277280	NOT6-6L_FAR86889	NOT6-6L	31
29277281	NOT6-6L_FAR86889	NOT6-6L	125
29277282	NOT6-6L_FAR86889	NOT6-6L	93
29277283	NOT6-6L_FAR86889	NOT6-6L	230
29277284	NOT6-6L_FAR86889	NOT6-6L	31
29277285	NOT6-6L_FAR86889	NOT6-6L	125
29277286	NOT6-6L_FAR86889	NOT6-6L	93
29277287	NOT6-6L_FAR86889	NOT6-6L	230
29277288	NOT6-6L_FAR86889	NOT6-6L	31
29277289	NOT6-6L_FAR86889	NOT6-6L	31
29277290	NOT6-6L_FAR86889	NOT6-6L	82
29277291	NOT6-6L_FAR86889	NOT6-6L	129
29277292	NOT6-6L_FAR86889	NOT6-6L	143
29277293	NOT6-6L_FAR86889	NOT6-6L	106
29277294	NOT6-6L_FAR86889	NOT6-6L	346
29277295	NOT6-6L_FAR86889	NOT6-6L	62
29277296	NOT6-6L_FAR86889	NOT6-6L	112
29277297	NOT6-6L_FAR86889	NOT6-6L	11
29277298	NOT6-6L_FAR86889	NOT6-6L	152
29277299	NOT6-6L_FAR86889	NOT6-6L	127
29277300	NOT6-6L_FAR86889	NOT6-6L	290
29277301	NOT6-6L_FAR86889	NOT6-6L	38
29277302	NOT6-6L_FAR86889	NOT6-6L	74
29277303	NOT6-6L_FAR86889	NOT6-6L	11
29277304	NOT6-6L_FAR86889	NOT6-6L	82
29277305	NOT6-6L_FAR86889	NOT6-6L	129
29277306	NOT6-6L_FAR86889	NOT6-6L	143
29277307	NOT6-6L_FAR86889	NOT6-6L	106
29277308	NOT6-6L_FAR86889	NOT6-6L	62
29277309	NOT6-6L_FAR86889	NOT6-6L	112
29277310	NOT6-6L_FAR86889	NOT6-6L	11
29277311	NOT6-6L_FAR86889	NOT6-6L	82
29277312	NOT6-6L_FAR86889	NOT6-6L	129
29277313	NOT6-6L_FAR86889	NOT6-6L	346
29277314	NOT6-6L_FAR86889	NOT6-6L	62
29277315	NOT6-6L_FAR86889	NOT6-6L	129
29277316	NOT6-6L_FAR86889	NOT6-6L	82
29277317	NOT6-6L_FAR86889	NOT6-6L	106
29277318	NOT6-6L_FAR86889	NOT6-6L	62
29277319	NOT6-6L_FAR86889	NOT6-6L	82
29277320	NOT6-6L_FAR86889	NOT6-6L	129
29277321	NOT6-6L_FAR86889	NOT6-6L	106
29277322	NOT6-6L_FAR86889	NOT6-6L	346
29277323	NOT6-6L_FAR86889	NOT6-6L	189
29277324	NOT6-6L_FAR86889	NOT6-6L	30
29277325	NOT6-6L_FAR86889	NOT6-6L	122
29277326	NOT6-6L_FAR86889	NOT6-6L	121
29277327	NOT6-6L_FAR86889	NOT6-6L	170
29277328	NOT6-6L_FAR86889	NOT6-6L	67
29277329	NOT6-6L_FAR86889	NOT6-6L	159
29277330	NOT6-6L_FAR86889	NOT6-6L	28
29277331	NOT6-6L_FAR86889	NOT6-6L	208
29277332	NOT6-6L_FAR86889	NOT6-6L	80
29277333	NOT6-6L_FAR86889	NOT6-6L	63
29277334	NOT6-6L_FAR86889	NOT6-6L	187
29277335	NOT6-6L_FAR86889	NOT6-6L	49
29277336	NOT6-6L_FAR86889	NOT6-6L	93
29277337	NOT6-6L_FAR86889	NOT6-6L	94
29277338	NOT6-6L_FAR86889	NOT6-6L	60
29277339	NOT6-6L_FAR86889	NOT6-6L	213
29277340	NOT6-6L_FAR86889	NOT6-6L	59
29277341	NOT6-6L_FAR86889	NOT6-6L	146
29277342	NOT6-6L_FAR86889	NOT6-6L	198
29277343	NOT6-6L_FAR86889	NOT6-6L	10
29277344	NOT6-6L_FAR86889	NOT6-6L	162
29277345	NOT6-6L_FAR86889	NOT6-6L	242
29277346	NOT6-6L_FAR86889	NOT6-6L	25
29277347	NOT6-6L_FAR86889	NOT6-6L	57
29277348	NOT6-6L_FAR86889	NOT6-6L	95
29277349	NOT6-6L_FAR86889	NOT6-6L	53
29277350	NOT6-6L_FAR86889	NOT6-6L	196
29277351	NOT6-6L_FAR86889	NOT6-6L	128
29277352	NOT6-6L_FAR86889	NOT6-6L	61
29277353	NOT6-6L_FAR86889	NOT6-6L	187
29277354	NOT6-6L_FAR86889	NOT6-6L	49
29277355	NOT6-6L_FAR86889	NOT6-6L	63
29277356	NOT6-6L_FAR86889	NOT6-6L	128
29277357	NOT6-6L_FAR86889	NOT6-6L	152
29277358	NOT6-6L_FAR86889	NOT6-6L	36
29277359	NOT6-6L_FAR86889	NOT6-6L	112
29277360	NOT6-6L_FAR86889	NOT6-6L	91
29277361	NOT6-6L_FAR86889	NOT6-6L	26
29277362	NOT6-6L_FAR86889	NOT6-6L	28
29277363	NOT6-6L_FAR86889	NOT6-6L	63
29277364	NOT6-6L_FAR86889	NOT6-6L	91
29277365	NOT6-6L_FAR86889	NOT6-6L	30
29277366	NOT6-6L_FAR86889	NOT6-6L	187
29277367	NOT6-6L_FAR86889	NOT6-6L	122
29277368	NOT6-6L_FAR86889	NOT6-6L	121
29277369	NOT6-6L_FAR86889	NOT6-6L	67
29277370	NOT6-6L_FAR86889	NOT6-6L	59
29277371	NOT6-6L_FAR86889	NOT6-6L	94
29277372	NOT6-6L_FAR86889	NOT6-6L	170
29277373	NOT6-6L_FAR86889	NOT6-6L	60
29277374	NOT6-6L_FAR86889	NOT6-6L	213
29277375	NOT6-6L_FAR86889	NOT6-6L	208
29277376	NOT6-6L_FAR86889	NOT6-6L	28
29277377	NOT6-6L_FAR86889	NOT6-6L	80
29277378	NOT6-6L_FAR86889	NOT6-6L	49
29277379	NOT6-6L_FAR86889	NOT6-6L	159
29277380	NOT6-6L_FAR86889	NOT6-6L	93
29277381	NOT6-6L_FAR86889	NOT6-6L	146
29277382	NOT6-6L_FAR86889	NOT6-6L	198
29277383	NOT6-6L_FAR86889	NOT6-6L	10
29277384	NOT6-6L_FAR86889	NOT6-6L	162
29277385	NOT6-6L_FAR86889	NOT6-6L	242
29277386	NOT6-6L_FAR86889	NOT6-6L	25
29277387	NOT6-6L_FAR86889	NOT6-6L	57
29277388	NOT6-6L_FAR86889	NOT6-6L	95
29277389	NOT6-6L_FAR86889	NOT6-6L	53
29277390	NOT6-6L_FAR86889	NOT6-6L	196
29277391	NOT6-6L_FAR86889	NOT6-6L	128
29277392	NOT6-6L_FAR86889	NOT6-6L	61
29277393	NOT6-6L_FAR86889	NOT6-6L	187
29277394	NOT6-6L_FAR86889	NOT6-6L	49
29277395	NOT6-6L_FAR86889	NOT6-6L	63
29277396	NOT6-6L_FAR86889	NOT6-6L	128
29277397	NOT6-6L_FAR86889	NOT6-6L	152
29277398	NOT6-6L_FAR86889	NOT6-6L	36
29277399	NOT6-6L_FAR86889	NOT6-6L	112
29277400	NOT6-6L_FAR86889	NOT6-6L	91
29277401	NOT6-6L_FAR86889	NOT6-6L	26
29277402	NOT6-6L_FAR86889	NOT6-6L	28
29277403	NOT6-6L_FAR86889	NOT6-6L	7
29277404	NOT6-6L_FAR86889	NOT6-6L	137
29277405	NOT6-6L_FAR86889	NOT6-6L	104
29277406	NOT6-6L_FAR86889	NOT6-6L	85
29277407	NOT6-6L_FAR86889	NOT6-6L	92
29277408	NOT6-6L_FAR86889	NOT6-6L	52
29277409	NOT6-6L_FAR86889	NOT6-6L	180
29277410	NOT6-6L_FAR86889	NOT6-6L	158
29277411	NOT6-6L_FAR86889	NOT6-6L	103
29277412	NOT6-6L_FAR86889	NOT6-6L	35
29277413	NOT6-6L_FAR86889	NOT6-6L	66
29277414	NOT6-6L_FAR86889	NOT6-6L	23
29277415	NOT6-6L_FAR86889	NOT6-6L	64
29277416	NOT6-6L_FAR86889	NOT6-6L	203
29277417	NOT6-6L_FAR86889	NOT6-6L	54
29277418	NOT6-6L_FAR86889	NOT6-6L	96
29277419	NOT6-6L_FAR86889	NOT6-6L	110
29277420	NOT6-6L_FAR86889	NOT6-6L	71
29277421	NOT6-6L_FAR86889	NOT6-6L	136
29277422	NOT6-6L_FAR86889	NOT6-6L	59
29277423	NOT6-6L_FAR86889	NOT6-6L	68
29277424	NOT6-6L_FAR86889	NOT6-6L	268
29277425	NOT6-6L_FAR86889	NOT6-6L	81
29277426	NOT6-6L_FAR86889	NOT6-6L	118
29277427	NOT6-6L_FAR86889	NOT6-6L	96
29277428	NOT6-6L_FAR86889	NOT6-6L	80
29277429	NOT6-6L_FAR86889	NOT6-6L	103
29277430	NOT6-6L_FAR86889	NOT6-6L	55
29277431	NOT6-6L_FAR86889	NOT6-6L	30
29277432	NOT6-6L_FAR86889	NOT6-6L	153
29277433	NOT6-6L_FAR86889	NOT6-6L	128
29277434	NOT6-6L_FAR86889	NOT6-6L	198
29277435	NOT6-6L_FAR86889	NOT6-6L	42
29277436	NOT6-6L_FAR86889	NOT6-6L	32
29277437	NOT6-6L_FAR86889	NOT6-6L	179
29277438	NOT6-6L_FAR86889	NOT6-6L	32
29277439	NOT6-6L_FAR86889	NOT6-6L	142
29277440	NOT6-6L_FAR86889	NOT6-6L	194
29277441	NOT6-6L_FAR86889	NOT6-6L	82
29277442	NOT6-6L_FAR86889	NOT6-6L	105
29277443	NOT6-6L_FAR86889	NOT6-6L	33
29277444	NOT6-6L_FAR86889	NOT6-6L	167
29277445	NOT6-6L_FAR86889	NOT6-6L	169
29277446	NOT6-6L_FAR86889	NOT6-6L	137
29277447	NOT6-6L_FAR86889	NOT6-6L	31
29277448	NOT6-6L_FAR86889	NOT6-6L	143
29277449	NOT6-6L_FAR86889	NOT6-6L	129
29277450	NOT6-6L_FAR86889	NOT6-6L	63
29277451	NOT6-6L_FAR86889	NOT6-6L	44
29277452	NOT6-6L_FAR86889	NOT6-6L	122
29277453	NOT6-6L_FAR86889	NOT6-6L	81
29277454	NOT6-6L_FAR86889	NOT6-6L	69
29277455	NOT6-6L_FAR86889	NOT6-6L	69
29277456	NOT6-6L_FAR86889	NOT6-6L	116
29277457	NOT6-6L_FAR86889	NOT6-6L	58
29277458	NOT6-6L_FAR86889	NOT6-6L	101
29277459	NOT6-6L_FAR86889	NOT6-6L	104
29277460	NOT6-6L_FAR86889	NOT6-6L	85
29277461	NOT6-6L_FAR86889	NOT6-6L	80
29277462	NOT6-6L_FAR86889	NOT6-6L	110
29277463	NOT6-6L_FAR86889	NOT6-6L	193
29277464	NOT6-6L_FAR86889	NOT6-6L	86
29277465	NOT6-6L_FAR86889	NOT6-6L	91
29277466	NOT6-6L_FAR86889	NOT6-6L	300
29277467	NOT6-6L_FAR86889	NOT6-6L	89
29277468	NOT6-6L_FAR86889	NOT6-6L	63
29277469	NOT6-6L_FAR86889	NOT6-6L	106
29277470	NOT6-6L_FAR86889	NOT6-6L	105
29277471	NOT6-6L_FAR86889	NOT6-6L	73
29277472	NOT6-6L_FAR86889	NOT6-6L	46
29277473	NOT6-6L_FAR86889	NOT6-6L	173
29277474	NOT6-6L_FAR86889	NOT6-6L	106
29277475	NOT6-6L_FAR86889	NOT6-6L	108
29277476	NOT6-6L_FAR86889	NOT6-6L	121
29277477	NOT6-6L_FAR86889	NOT6-6L	72
29277478	NOT6-6L_FAR86889	NOT6-6L	73
29277479	NOT6-6L_FAR86889	NOT6-6L	89
29277480	NOT6-6L_FAR86889	NOT6-6L	112
29277481	NOT6-6L_FAR86889	NOT6-6L	194
29277482	NOT6-6L_FAR86889	NOT6-6L	130
29277483	NOT6-6L_FAR86889	NOT6-6L	25
29277484	NOT6-6L_FAR86889	NOT6-6L	159
29277485	NOT6-6L_FAR86889	NOT6-6L	244
29277486	NOT6-6L_FAR86889	NOT6-6L	171
29277487	NOT6-6L_FAR86889	NOT6-6L	101
29277488	NOT6-6L_FAR86889	NOT6-6L	72
29277489	NOT6-6L_FAR86889	NOT6-6L	134
29277490	NOT6-6L_FAR86889	NOT6-6L	70
29277491	NOT6-6L_FAR86889	NOT6-6L	111
29277492	NOT6-6L_FAR86889	NOT6-6L	142
29277493	NOT6-6L_FAR86889	NOT6-6L	52
29277494	NOT6-6L_FAR86889	NOT6-6L	105
29277495	NOT6-6L_FAR86889	NOT6-6L	37
29277496	NOT6-6L_FAR86889	NOT6-6L	74
29277497	NOT6-6L_FAR86889	NOT6-6L	101
29277498	NOT6-6L_FAR86889	NOT6-6L	204
29277499	NOT6-6L_FAR86889	NOT6-6L	88
29277500	NOT6-6L_FAR86889	NOT6-6L	89
29277501	NOT6-6L_FAR86889	NOT6-6L	63
29277502	NOT6-6L_FAR86889	NOT6-6L	74
29277503	NOT6-6L_FAR86889	NOT6-6L	60
29277504	NOT6-6L_FAR86889	NOT6-6L	79
29277505	NOT6-6L_FAR86889	NOT6-6L	50
29277506	NOT6-6L_FAR86889	NOT6-6L	88
29277507	NOT6-6L_FAR86889	NOT6-6L	123
29277508	NOT6-6L_FAR86889	NOT6-6L	57
29277509	NOT6-6L_FAR86889	NOT6-6L	61
29277510	NOT6-6L_FAR86889	NOT6-6L	88
29277511	NOT6-6L_FAR86889	NOT6-6L	39
29277512	NOT6-6L_FAR86889	NOT6-6L	150
29277513	NOT6-6L_FAR86889	NOT6-6L	47
29277514	NOT6-6L_FAR86889	NOT6-6L	106
29277515	NOT6-6L_FAR86889	NOT6-6L	88
29277516	NOT6-6L_FAR86889	NOT6-6L	141
29277517	NOT6-6L_FAR86889	NOT6-6L	102
29277518	NOT6-6L_FAR86889	NOT6-6L	73
29277519	NOT6-6L_FAR86889	NOT6-6L	55
29277520	NOT6-6L_FAR86889	NOT6-6L	78
29277521	NOT6-6L_FAR86889	NOT6-6L	199
29277522	NOT6-6L_FAR86889	NOT6-6L	71
29277523	NOT6-6L_FAR86889	NOT6-6L	41
29277524	NOT6-6L_FAR86889	NOT6-6L	60
29277525	NOT6-6L_FAR86889	NOT6-6L	111
29277526	NOT6-6L_FAR86889	NOT6-6L	39
29277527	NOT6-6L_FAR86889	NOT6-6L	64
29277528	NOT6-6L_FAR86889	NOT6-6L	61
29277529	NOT6-6L_FAR86889	NOT6-6L	133
29277530	NOT6-6L_FAR86889	NOT6-6L	122
29277531	NOT6-6L_FAR86889	NOT6-6L	40
29277532	NOT6-6L_FAR86889	NOT6-6L	37
29277533	NOT6-6L_FAR86889	NOT6-6L	105
29277534	NOT6-6L_FAR86889	NOT6-6L	133
29277535	NOT6-6L_FAR86889	NOT6-6L	51
29277536	NOT6-6L_FAR86889	NOT6-6L	160
29277537	NOT6-6L_FAR86889	NOT6-6L	193
29277538	NOT6-6L_FAR86889	NOT6-6L	85
29277539	NOT6-6L_FAR86889	NOT6-6L	16
29277540	NOT6-6L_FAR86889	NOT6-6L	94
29277541	NOT6-6L_FAR86889	NOT6-6L	212
29277542	NOT6-6L_FAR86889	NOT6-6L	43
29277543	NOT6-6L_FAR86889	NOT6-6L	119
29277544	NOT6-6L_FAR86889	NOT6-6L	25
29277545	NOT6-6L_FAR86889	NOT6-6L	39
29277546	NOT6-6L_FAR86889	NOT6-6L	27
29277547	NOT6-6L_FAR86889	NOT6-6L	148
29277548	NOT6-6L_FAR86889	NOT6-6L	198
29277549	NOT6-6L_FAR86889	NOT6-6L	30
29277550	NOT6-6L_FAR86889	NOT6-6L	43
29277551	NOT6-6L_FAR86889	NOT6-6L	157
29277552	NOT6-6L_FAR86889	NOT6-6L	71
29277553	NOT6-6L_FAR86889	NOT6-6L	98
29277554	NOT6-6L_FAR86889	NOT6-6L	71
29277555	NOT6-6L_FAR86889	NOT6-6L	142
29277556	NOT6-6L_FAR86889	NOT6-6L	55
29277557	NOT6-6L_FAR86889	NOT6-6L	45
29277558	NOT6-6L_FAR86889	NOT6-6L	9
29277559	NOT6-6L_FAR86889	NOT6-6L	52
29277560	NOT6-6L_FAR86889	NOT6-6L	109
29277561	NOT6-6L_FAR86889	NOT6-6L	147
29277562	NOT6-6L_FAR86889	NOT6-6L	78
29277563	NOT6-6L_FAR86889	NOT6-6L	37
29277564	NOT6-6L_FAR86889	NOT6-6L	116
29277565	NOT6-6L_FAR86889	NOT6-6L	30
29277566	NOT6-6L_FAR86889	NOT6-6L	56
29277567	NOT6-6L_FAR86889	NOT6-6L	129
29277568	NOT6-6L_FAR86889	NOT6-6L	62
29277569	NOT6-6L_FAR86889	NOT6-6L	49
29277570	NOT6-6L_FAR86889	NOT6-6L	149
29277571	NOT6-6L_FAR86889	NOT6-6L	75
29277572	NOT6-6L_FAR86889	NOT6-6L	25
29277573	NOT6-6L_FAR86889	NOT6-6L	110
29277574	NOT6-6L_FAR86889	NOT6-6L	116
29277575	NOT6-6L_FAR86889	NOT6-6L	100
29277576	NOT6-6L_FAR86889	NOT6-6L	71
29277577	NOT6-6L_FAR86889	NOT6-6L	84
29277578	NOT6-6L_FAR86889	NOT6-6L	10
29277579	NOT6-6L_FAR86889	NOT6-6L	51
29277580	NOT6-6L_FAR86889	NOT6-6L	93
29277581	NOT6-6L_FAR86889	NOT6-6L	63
29277582	NOT6-6L_FAR86889	NOT6-6L	42
29277583	NOT6-6L_FAR86889	NOT6-6L	54
29277584	NOT6-6L_FAR86889	NOT6-6L	8
29277585	NOT6-6L_FAR86889	NOT6-6L	94
29277586	NOT6-6L_FAR86889	NOT6-6L	69
29277587	NOT6-6L_FAR86889	NOT6-6L	117
29277588	NOT6-6L_FAR86889	NOT6-6L	116
29277589	NOT6-6L_FAR86889	NOT6-6L	99
29277590	NOT6-6L_FAR86889	NOT6-6L	46
29277591	NOT6-6L_FAR86889	NOT6-6L	113
29277592	NOT6-6L_FAR86889	NOT6-6L	269
29277593	NOT6-6L_FAR86889	NOT6-6L	70
29277594	NOT6-6L_FAR86889	NOT6-6L	75
29277595	NOT6-6L_FAR86889	NOT6-6L	110
29277596	NOT6-6L_FAR86889	NOT6-6L	96
29277597	NOT6-6L_FAR86889	NOT6-6L	148
29277598	NOT6-6L_FAR86889	NOT6-6L	83
29277599	NOT6-6L_FAR86889	NOT6-6L	203
29277600	NOT6-6L_FAR86889	NOT6-6L	160
29277601	NOT6-6L_FAR86889	NOT6-6L	74
29277602	NOT6-6L_FAR86889	NOT6-6L	129
29277603	NOT6-6L_FAR86889	NOT6-6L	93
29277604	NOT6-6L_FAR86889	NOT6-6L	57
29277605	NOT6-6L_FAR86889	NOT6-6L	41
29277606	NOT6-6L_FAR86889	NOT6-6L	136
29277607	NOT6-6L_FAR86889	NOT6-6L	49
29277608	NOT6-6L_FAR86889	NOT6-6L	96
29277609	NOT6-6L_FAR86889	NOT6-6L	32
29277610	NOT6-6L_FAR86889	NOT6-6L	112
29277611	NOT6-6L_FAR86889	NOT6-6L	48
29277612	NOT6-6L_FAR86889	NOT6-6L	158
29277613	NOT6-6L_FAR86889	NOT6-6L	103
29277614	NOT6-6L_FAR86889	NOT6-6L	124
29277615	NOT6-6L_FAR86889	NOT6-6L	85
29277616	NOT6-6L_FAR86889	NOT6-6L	145
29277617	NOT6-6L_FAR86889	NOT6-6L	203
29277618	NOT6-6L_FAR86889	NOT6-6L	71
29277619	NOT6-6L_FAR86889	NOT6-6L	110
29277620	NOT6-6L_FAR86889	NOT6-6L	180
29277621	NOT6-6L_FAR86889	NOT6-6L	92
29277622	NOT6-6L_FAR86889	NOT6-6L	68
29277623	NOT6-6L_FAR86889	NOT6-6L	59
29277624	NOT6-6L_FAR86889	NOT6-6L	136
29277625	NOT6-6L_FAR86889	NOT6-6L	96
29277626	NOT6-6L_FAR86889	NOT6-6L	104
29277627	NOT6-6L_FAR86889	NOT6-6L	66
29277628	NOT6-6L_FAR86889	NOT6-6L	35
29277629	NOT6-6L_FAR86889	NOT6-6L	54
29277630	NOT6-6L_FAR86889	NOT6-6L	64
29277631	NOT6-6L_FAR86889	NOT6-6L	52
29277632	NOT6-6L_FAR86889	NOT6-6L	158
29277633	NOT6-6L_FAR86889	NOT6-6L	23
29277634	NOT6-6L_FAR86889	NOT6-6L	96
29277635	NOT6-6L_FAR86889	NOT6-6L	32
29277636	NOT6-6L_FAR86889	NOT6-6L	82
29277637	NOT6-6L_FAR86889	NOT6-6L	32
29277638	NOT6-6L_FAR86889	NOT6-6L	103
29277639	NOT6-6L_FAR86889	NOT6-6L	137
29277640	NOT6-6L_FAR86889	NOT6-6L	142
29277641	NOT6-6L_FAR86889	NOT6-6L	153
29277642	NOT6-6L_FAR86889	NOT6-6L	128
29277643	NOT6-6L_FAR86889	NOT6-6L	194
29277644	NOT6-6L_FAR86889	NOT6-6L	42
29277645	NOT6-6L_FAR86889	NOT6-6L	179
29277646	NOT6-6L_FAR86889	NOT6-6L	198
29277647	NOT6-6L_FAR86889	NOT6-6L	30
29277648	NOT6-6L_FAR86889	NOT6-6L	55
29277649	NOT6-6L_FAR86889	NOT6-6L	105
29277650	NOT6-6L_FAR86889	NOT6-6L	33
29277651	NOT6-6L_FAR86889	NOT6-6L	31
29277652	NOT6-6L_FAR86889	NOT6-6L	143
29277653	NOT6-6L_FAR86889	NOT6-6L	129
29277654	NOT6-6L_FAR86889	NOT6-6L	63
29277655	NOT6-6L_FAR86889	NOT6-6L	122
29277656	NOT6-6L_FAR86889	NOT6-6L	81
29277657	NOT6-6L_FAR86889	NOT6-6L	69
29277658	NOT6-6L_FAR86889	NOT6-6L	116
29277659	NOT6-6L_FAR86889	NOT6-6L	58
29277660	NOT6-6L_FAR86889	NOT6-6L	101
29277661	NOT6-6L_FAR86889	NOT6-6L	104
29277662	NOT6-6L_FAR86889	NOT6-6L	85
29277663	NOT6-6L_FAR86889	NOT6-6L	80
29277664	NOT6-6L_FAR86889	NOT6-6L	110
29277665	NOT6-6L_FAR86889	NOT6-6L	86
29277666	NOT6-6L_FAR86889	NOT6-6L	91
29277667	NOT6-6L_FAR86889	NOT6-6L	300
29277668	NOT6-6L_FAR86889	NOT6-6L	89
29277669	NOT6-6L_FAR86889	NOT6-6L	63
29277670	NOT6-6L_FAR86889	NOT6-6L	106
29277671	NOT6-6L_FAR86889	NOT6-6L	105
29277672	NOT6-6L_FAR86889	NOT6-6L	73
29277673	NOT6-6L_FAR86889	NOT6-6L	46
29277674	NOT6-6L_FAR86889	NOT6-6L	173
29277675	NOT6-6L_FAR86889	NOT6-6L	106
29277676	NOT6-6L_FAR86889	NOT6-6L	108
29277677	NOT6-6L_FAR86889	NOT6-6L	72
29277678	NOT6-6L_FAR86889	NOT6-6L	73
29277679	NOT6-6L_FAR86889	NOT6-6L	89
29277680	NOT6-6L_FAR86889	NOT6-6L	112
29277681	NOT6-6L_FAR86889	NOT6-6L	194
29277682	NOT6-6L_FAR86889	NOT6-6L	130
29277683	NOT6-6L_FAR86889	NOT6-6L	25
29277684	NOT6-6L_FAR86889	NOT6-6L	159
29277685	NOT6-6L_FAR86889	NOT6-6L	244
29277686	NOT6-6L_FAR86889	NOT6-6L	171
29277687	NOT6-6L_FAR86889	NOT6-6L	101
29277688	NOT6-6L_FAR86889	NOT6-6L	72
29277689	NOT6-6L_FAR86889	NOT6-6L	134
29277690	NOT6-6L_FAR86889	NOT6-6L	70
29277691	NOT6-6L_FAR86889	NOT6-6L	111
29277692	NOT6-6L_FAR86889	NOT6-6L	142
29277693	NOT6-6L_FAR86889	NOT6-6L	52
29277694	NOT6-6L_FAR86889	NOT6-6L	105
29277695	NOT6-6L_FAR86889	NOT6-6L	37
29277696	NOT6-6L_FAR86889	NOT6-6L	74
29277697	NOT6-6L_FAR86889	NOT6-6L	101
29277698	NOT6-6L_FAR86889	NOT6-6L	204
29277699	NOT6-6L_FAR86889	NOT6-6L	88
29277700	NOT6-6L_FAR86889	NOT6-6L	63
29277701	NOT6-6L_FAR86889	NOT6-6L	74
29277702	NOT6-6L_FAR86889	NOT6-6L	60
29277703	NOT6-6L_FAR86889	NOT6-6L	79
29277704	NOT6-6L_FAR86889	NOT6-6L	50
29277705	NOT6-6L_FAR86889	NOT6-6L	88
29277706	NOT6-6L_FAR86889	NOT6-6L	123
29277707	NOT6-6L_FAR86889	NOT6-6L	57
29277708	NOT6-6L_FAR86889	NOT6-6L	88
29277709	NOT6-6L_FAR86889	NOT6-6L	39
29277710	NOT6-6L_FAR86889	NOT6-6L	150
29277711	NOT6-6L_FAR86889	NOT6-6L	47
29277712	NOT6-6L_FAR86889	NOT6-6L	106
29277713	NOT6-6L_FAR86889	NOT6-6L	88
29277714	NOT6-6L_FAR86889	NOT6-6L	141
29277715	NOT6-6L_FAR86889	NOT6-6L	102
29277716	NOT6-6L_FAR86889	NOT6-6L	55
29277717	NOT6-6L_FAR86889	NOT6-6L	78
29277718	NOT6-6L_FAR86889	NOT6-6L	199
29277719	NOT6-6L_FAR86889	NOT6-6L	71
29277720	NOT6-6L_FAR86889	NOT6-6L	41
29277721	NOT6-6L_FAR86889	NOT6-6L	60
29277722	NOT6-6L_FAR86889	NOT6-6L	111
29277723	NOT6-6L_FAR86889	NOT6-6L	39
29277724	NOT6-6L_FAR86889	NOT6-6L	64
29277725	NOT6-6L_FAR86889	NOT6-6L	61
29277726	NOT6-6L_FAR86889	NOT6-6L	133
29277727	NOT6-6L_FAR86889	NOT6-6L	40
29277728	NOT6-6L_FAR86889	NOT6-6L	37
29277729	NOT6-6L_FAR86889	NOT6-6L	51
29277730	NOT6-6L_FAR86889	NOT6-6L	160
29277731	NOT6-6L_FAR86889	NOT6-6L	193
29277732	NOT6-6L_FAR86889	NOT6-6L	85
29277733	NOT6-6L_FAR86889	NOT6-6L	16
29277734	NOT6-6L_FAR86889	NOT6-6L	94
29277735	NOT6-6L_FAR86889	NOT6-6L	212
29277736	NOT6-6L_FAR86889	NOT6-6L	43
29277737	NOT6-6L_FAR86889	NOT6-6L	119
29277738	NOT6-6L_FAR86889	NOT6-6L	25
29277739	NOT6-6L_FAR86889	NOT6-6L	39
29277740	NOT6-6L_FAR86889	NOT6-6L	27
29277741	NOT6-6L_FAR86889	NOT6-6L	148
29277742	NOT6-6L_FAR86889	NOT6-6L	30
29277743	NOT6-6L_FAR86889	NOT6-6L	43
29277744	NOT6-6L_FAR86889	NOT6-6L	71
29277745	NOT6-6L_FAR86889	NOT6-6L	98
29277746	NOT6-6L_FAR86889	NOT6-6L	71
29277747	NOT6-6L_FAR86889	NOT6-6L	142
29277748	NOT6-6L_FAR86889	NOT6-6L	55
29277749	NOT6-6L_FAR86889	NOT6-6L	45
29277750	NOT6-6L_FAR86889	NOT6-6L	9
29277751	NOT6-6L_FAR86889	NOT6-6L	52
29277752	NOT6-6L_FAR86889	NOT6-6L	109
29277753	NOT6-6L_FAR86889	NOT6-6L	37
29277754	NOT6-6L_FAR86889	NOT6-6L	116
29277755	NOT6-6L_FAR86889	NOT6-6L	30
29277756	NOT6-6L_FAR86889	NOT6-6L	129
29277757	NOT6-6L_FAR86889	NOT6-6L	62
29277758	NOT6-6L_FAR86889	NOT6-6L	75
29277759	NOT6-6L_FAR86889	NOT6-6L	110
29277760	NOT6-6L_FAR86889	NOT6-6L	116
29277761	NOT6-6L_FAR86889	NOT6-6L	71
29277762	NOT6-6L_FAR86889	NOT6-6L	10
29277763	NOT6-6L_FAR86889	NOT6-6L	93
29277764	NOT6-6L_FAR86889	NOT6-6L	42
29277765	NOT6-6L_FAR86889	NOT6-6L	54
29277766	NOT6-6L_FAR86889	NOT6-6L	8
29277767	NOT6-6L_FAR86889	NOT6-6L	94
29277768	NOT6-6L_FAR86889	NOT6-6L	69
29277769	NOT6-6L_FAR86889	NOT6-6L	117
29277770	NOT6-6L_FAR86889	NOT6-6L	99
29277771	NOT6-6L_FAR86889	NOT6-6L	46
29277772	NOT6-6L_FAR86889	NOT6-6L	101
29277773	NOT6-6L_FAR86889	NOT6-6L	52
29277774	NOT6-6L_FAR86889	NOT6-6L	75
29277775	NOT6-6L_FAR86889	NOT6-6L	30
29277776	NOT6-6L_FAR86889	NOT6-6L	129
29277777	NOT6-6L_FAR86889	NOT6-6L	105
29277778	NOT6-6L_FAR86889	NOT6-6L	62
29277779	NOT6-6L_FAR86889	NOT6-6L	199
29277780	NOT6-6L_FAR86889	NOT6-6L	116
29277781	NOT6-6L_FAR86889	NOT6-6L	39
29277782	NOT6-6L_FAR86889	NOT6-6L	142
29277783	NOT6-6L_FAR86889	NOT6-6L	110
29277784	NOT6-6L_FAR86889	NOT6-6L	116
29277785	NOT6-6L_FAR86889	NOT6-6L	71
29277786	NOT6-6L_FAR86889	NOT6-6L	10
29277787	NOT6-6L_FAR86889	NOT6-6L	93
29277788	NOT6-6L_FAR86889	NOT6-6L	42
29277789	NOT6-6L_FAR86889	NOT6-6L	54
29277790	NOT6-6L_FAR86889	NOT6-6L	8
29277791	NOT6-6L_FAR86889	NOT6-6L	94
29277792	NOT6-6L_FAR86889	NOT6-6L	69
29277793	NOT6-6L_FAR86889	NOT6-6L	117
29277794	NOT6-6L_FAR86889	NOT6-6L	99
29277795	NOT6-6L_FAR86889	NOT6-6L	46
29277796	NOT6-6L_FAR86889	NOT6-6L	96
29277797	NOT6-6L_FAR86889	NOT6-6L	137
29277798	NOT6-6L_FAR86889	NOT6-6L	153
29277799	NOT6-6L_FAR86889	NOT6-6L	128
29277800	NOT6-6L_FAR86889	NOT6-6L	198
29277801	NOT6-6L_FAR86889	NOT6-6L	194
29277802	NOT6-6L_FAR86889	NOT6-6L	42
29277803	NOT6-6L_FAR86889	NOT6-6L	32
29277804	NOT6-6L_FAR86889	NOT6-6L	179
29277805	NOT6-6L_FAR86889	NOT6-6L	32
29277806	NOT6-6L_FAR86889	NOT6-6L	142
29277807	NOT6-6L_FAR86889	NOT6-6L	103
29277808	NOT6-6L_FAR86889	NOT6-6L	30
29277809	NOT6-6L_FAR86889	NOT6-6L	55
29277810	NOT6-6L_FAR86889	NOT6-6L	82
29277811	NOT6-6L_FAR86889	NOT6-6L	105
29277812	NOT6-6L_FAR86889	NOT6-6L	33
29277813	NOT6-6L_FAR86889	NOT6-6L	31
29277814	NOT6-6L_FAR86889	NOT6-6L	143
29277815	NOT6-6L_FAR86889	NOT6-6L	129
29277816	NOT6-6L_FAR86889	NOT6-6L	63
29277817	NOT6-6L_FAR86889	NOT6-6L	122
29277818	NOT6-6L_FAR86889	NOT6-6L	81
29277819	NOT6-6L_FAR86889	NOT6-6L	69
29277820	NOT6-6L_FAR86889	NOT6-6L	116
29277821	NOT6-6L_FAR86889	NOT6-6L	58
29277822	NOT6-6L_FAR86889	NOT6-6L	101
29277823	NOT6-6L_FAR86889	NOT6-6L	104
29277824	NOT6-6L_FAR86889	NOT6-6L	80
29277825	NOT6-6L_FAR86889	NOT6-6L	110
29277826	NOT6-6L_FAR86889	NOT6-6L	86
29277827	NOT6-6L_FAR86889	NOT6-6L	91
29277828	NOT6-6L_FAR86889	NOT6-6L	300
29277829	NOT6-6L_FAR86889	NOT6-6L	89
29277830	NOT6-6L_FAR86889	NOT6-6L	63
29277831	NOT6-6L_FAR86889	NOT6-6L	106
29277832	NOT6-6L_FAR86889	NOT6-6L	105
29277833	NOT6-6L_FAR86889	NOT6-6L	73
29277834	NOT6-6L_FAR86889	NOT6-6L	46
29277835	NOT6-6L_FAR86889	NOT6-6L	173
29277836	NOT6-6L_FAR86889	NOT6-6L	106
29277837	NOT6-6L_FAR86889	NOT6-6L	108
29277838	NOT6-6L_FAR86889	NOT6-6L	72
29277839	NOT6-6L_FAR86889	NOT6-6L	73
29277840	NOT6-6L_FAR86889	NOT6-6L	89
29277841	NOT6-6L_FAR86889	NOT6-6L	112
29277842	NOT6-6L_FAR86889	NOT6-6L	194
29277843	NOT6-6L_FAR86889	NOT6-6L	130
29277844	NOT6-6L_FAR86889	NOT6-6L	25
29277845	NOT6-6L_FAR86889	NOT6-6L	159
29277846	NOT6-6L_FAR86889	NOT6-6L	244
29277847	NOT6-6L_FAR86889	NOT6-6L	171
29277848	NOT6-6L_FAR86889	NOT6-6L	101
29277849	NOT6-6L_FAR86889	NOT6-6L	72
29277850	NOT6-6L_FAR86889	NOT6-6L	134
29277851	NOT6-6L_FAR86889	NOT6-6L	70
29277852	NOT6-6L_FAR86889	NOT6-6L	111
29277853	NOT6-6L_FAR86889	NOT6-6L	142
29277854	NOT6-6L_FAR86889	NOT6-6L	52
29277855	NOT6-6L_FAR86889	NOT6-6L	105
29277856	NOT6-6L_FAR86889	NOT6-6L	37
29277857	NOT6-6L_FAR86889	NOT6-6L	74
29277858	NOT6-6L_FAR86889	NOT6-6L	101
29277859	NOT6-6L_FAR86889	NOT6-6L	204
29277860	NOT6-6L_FAR86889	NOT6-6L	88
29277861	NOT6-6L_FAR86889	NOT6-6L	63
29277862	NOT6-6L_FAR86889	NOT6-6L	74
29277863	NOT6-6L_FAR86889	NOT6-6L	60
29277864	NOT6-6L_FAR86889	NOT6-6L	79
29277865	NOT6-6L_FAR86889	NOT6-6L	50
29277866	NOT6-6L_FAR86889	NOT6-6L	88
29277867	NOT6-6L_FAR86889	NOT6-6L	123
29277868	NOT6-6L_FAR86889	NOT6-6L	57
29277869	NOT6-6L_FAR86889	NOT6-6L	88
29277870	NOT6-6L_FAR86889	NOT6-6L	39
29277871	NOT6-6L_FAR86889	NOT6-6L	150
29277872	NOT6-6L_FAR86889	NOT6-6L	47
29277873	NOT6-6L_FAR86889	NOT6-6L	106
29277874	NOT6-6L_FAR86889	NOT6-6L	88
29277875	NOT6-6L_FAR86889	NOT6-6L	141
29277876	NOT6-6L_FAR86889	NOT6-6L	102
29277877	NOT6-6L_FAR86889	NOT6-6L	55
29277878	NOT6-6L_FAR86889	NOT6-6L	78
29277879	NOT6-6L_FAR86889	NOT6-6L	199
29277880	NOT6-6L_FAR86889	NOT6-6L	71
29277881	NOT6-6L_FAR86889	NOT6-6L	41
29277882	NOT6-6L_FAR86889	NOT6-6L	60
29277883	NOT6-6L_FAR86889	NOT6-6L	111
29277884	NOT6-6L_FAR86889	NOT6-6L	39
29277885	NOT6-6L_FAR86889	NOT6-6L	64
29277886	NOT6-6L_FAR86889	NOT6-6L	61
29277887	NOT6-6L_FAR86889	NOT6-6L	133
29277888	NOT6-6L_FAR86889	NOT6-6L	40
29277889	NOT6-6L_FAR86889	NOT6-6L	37
29277890	NOT6-6L_FAR86889	NOT6-6L	51
29277891	NOT6-6L_FAR86889	NOT6-6L	193
29277892	NOT6-6L_FAR86889	NOT6-6L	85
29277893	NOT6-6L_FAR86889	NOT6-6L	16
29277894	NOT6-6L_FAR86889	NOT6-6L	94
29277895	NOT6-6L_FAR86889	NOT6-6L	43
29277896	NOT6-6L_FAR86889	NOT6-6L	119
29277897	NOT6-6L_FAR86889	NOT6-6L	25
29277898	NOT6-6L_FAR86889	NOT6-6L	148
29277899	NOT6-6L_FAR86889	NOT6-6L	43
29277900	NOT6-6L_FAR86889	NOT6-6L	71
29277901	NOT6-6L_FAR86889	NOT6-6L	98
29277902	NOT6-6L_FAR86889	NOT6-6L	71
29277903	NOT6-6L_FAR86889	NOT6-6L	142
29277904	NOT6-6L_FAR86889	NOT6-6L	55
29277905	NOT6-6L_FAR86889	NOT6-6L	9
29277906	NOT6-6L_FAR86889	NOT6-6L	52
29277907	NOT6-6L_FAR86889	NOT6-6L	109
29277908	NOT6-6L_FAR86889	NOT6-6L	37
29277909	NOT6-6L_FAR86889	NOT6-6L	116
29277910	NOT6-6L_FAR86889	NOT6-6L	30
29277911	NOT6-6L_FAR86889	NOT6-6L	129
29277912	NOT6-6L_FAR86889	NOT6-6L	62
29277913	NOT6-6L_FAR86889	NOT6-6L	75
29277914	NOT6-6L_FAR86889	NOT6-6L	110
29277915	NOT6-6L_FAR86889	NOT6-6L	116
29277916	NOT6-6L_FAR86889	NOT6-6L	71
29277917	NOT6-6L_FAR86889	NOT6-6L	10
29277918	NOT6-6L_FAR86889	NOT6-6L	93
29277919	NOT6-6L_FAR86889	NOT6-6L	42
29277920	NOT6-6L_FAR86889	NOT6-6L	54
29277921	NOT6-6L_FAR86889	NOT6-6L	8
29277922	NOT6-6L_FAR86889	NOT6-6L	94
29277923	NOT6-6L_FAR86889	NOT6-6L	69
29277924	NOT6-6L_FAR86889	NOT6-6L	117
29277925	NOT6-6L_FAR86889	NOT6-6L	99
29277926	NOT6-6L_FAR86889	NOT6-6L	46
29277927	NOT6-6L_FAR86889	NOT6-6L	101
29277928	NOT6-6L_FAR86889	NOT6-6L	52
29277929	NOT6-6L_FAR86889	NOT6-6L	75
29277930	NOT6-6L_FAR86889	NOT6-6L	30
29277931	NOT6-6L_FAR86889	NOT6-6L	129
29277932	NOT6-6L_FAR86889	NOT6-6L	105
29277933	NOT6-6L_FAR86889	NOT6-6L	62
29277934	NOT6-6L_FAR86889	NOT6-6L	199
29277935	NOT6-6L_FAR86889	NOT6-6L	110
29277936	NOT6-6L_FAR86889	NOT6-6L	116
29277937	NOT6-6L_FAR86889	NOT6-6L	71
29277938	NOT6-6L_FAR86889	NOT6-6L	10
29277939	NOT6-6L_FAR86889	NOT6-6L	93
29277940	NOT6-6L_FAR86889	NOT6-6L	42
29277941	NOT6-6L_FAR86889	NOT6-6L	54
29277942	NOT6-6L_FAR86889	NOT6-6L	8
29277943	NOT6-6L_FAR86889	NOT6-6L	94
29277944	NOT6-6L_FAR86889	NOT6-6L	69
29277945	NOT6-6L_FAR86889	NOT6-6L	117
29277946	NOT6-6L_FAR86889	NOT6-6L	99
29277947	NOT6-6L_FAR86889	NOT6-6L	46
29277948	NOT6-6L_FAR86889	NOT6-6L	9
29277949	NOT6-6L_FAR86889	NOT6-6L	69
29277950	NOT6-6L_FAR86889	NOT6-6L	9
29277951	NOT6-6L_FAR86889	NOT6-6L	123
29277952	NOT6-6L_FAR86889	NOT6-6L	25
29277953	NOT6-6L_FAR86889	NOT6-6L	199
29277954	NOT6-6L_FAR86889	NOT6-6L	109
29277955	NOT6-6L_FAR86889	NOT6-6L	41
29277956	NOT6-6L_FAR86889	NOT6-6L	30
29277957	NOT6-6L_FAR86889	NOT6-6L	9
29277958	NOT6-6L_FAR86889	NOT6-6L	123
29277959	NOT6-6L_FAR86889	NOT6-6L	109
29277960	NOT6-6L_FAR86889	NOT6-6L	41
29277961	NOT6-6L_FAR86889	NOT6-6L	72
29277962	NOT6-6L_FAR86889	NOT6-6L	240
29277963	NOT6-6L_FAR86889	NOT6-6L	41
29277964	NOT6-6L_FAR86889	NOT6-6L	9
29277965	NOT6-6L_FAR86889	NOT6-6L	123
29277966	NOT6-6L_FAR86889	NOT6-6L	62
29277967	NOT6-6L_FAR86889	NOT6-6L	82
29277968	NOT6-6L_FAR86889	NOT6-6L	136
29277969	NOT6-6L_FAR86889	NOT6-6L	123
29277970	NOT6-6L_FAR86889	NOT6-6L	62
29277971	NOT6-6L_FAR86889	NOT6-6L	82
29277972	NOT6-6L_FAR86889	NOT6-6L	136
29277973	NOT6-6L_FAR86889	NOT6-6L	279
29277974	NOT6-6L_FAR86889	NOT6-6L	151
29277975	NOT6-6L_FAR86889	NOT6-6L	62
29277976	NOT6-6L_FAR86889	NOT6-6L	167
29277977	NOT6-6L_FAR86889	NOT6-6L	9
29277978	NOT6-6L_FAR86889	NOT6-6L	169
29277979	NOT6-6L_FAR86889	NOT6-6L	77
29277980	NOT6-6L_FAR86889	NOT6-6L	101
29277981	NOT6-6L_FAR86889	NOT6-6L	112
29277982	NOT6-6L_FAR86889	NOT6-6L	198
29277983	NOT6-6L_FAR86889	NOT6-6L	279
29277984	NOT6-6L_FAR86889	NOT6-6L	151
29277985	NOT6-6L_FAR86889	NOT6-6L	62
29277986	NOT6-6L_FAR86889	NOT6-6L	167
29277987	NOT6-6L_FAR86889	NOT6-6L	9
29277988	NOT6-6L_FAR86889	NOT6-6L	169
29277989	NOT6-6L_FAR86889	NOT6-6L	77
29277990	NOT6-6L_FAR86889	NOT6-6L	101
29277991	NOT6-6L_FAR86889	NOT6-6L	112
29277992	NOT6-6L_FAR86889	NOT6-6L	198
29277993	NOT6-6L_FAR86889	NOT6-6L	279
29277994	NOT6-6L_FAR86889	NOT6-6L	151
29277995	NOT6-6L_FAR86889	NOT6-6L	62
29277996	NOT6-6L_FAR86889	NOT6-6L	167
29277997	NOT6-6L_FAR86889	NOT6-6L	9
29277998	NOT6-6L_FAR86889	NOT6-6L	169
29277999	NOT6-6L_FAR86889	NOT6-6L	77
29278000	NOT6-6L_FAR86889	NOT6-6L	101
29278001	NOT6-6L_FAR86889	NOT6-6L	112
29278002	NOT6-6L_FAR86889	NOT6-6L	198
29278003	NOT6-6L_FAR86889	NOT6-6L	151
29278004	NOT6-6L_FAR86889	NOT6-6L	62
29278005	NOT6-6L_FAR86889	NOT6-6L	167
29278006	NOT6-6L_FAR86889	NOT6-6L	9
29278007	NOT6-6L_FAR86889	NOT6-6L	169
29278008	NOT6-6L_FAR86889	NOT6-6L	77
29278009	NOT6-6L_FAR86889	NOT6-6L	101
29278010	NOT6-6L_FAR86889	NOT6-6L	112
29278011	NOT6-6L_FAR86889	NOT6-6L	198
29278012	NOT6-6L_FAR86889	NOT6-6L	93
29278013	NOT6-6L_FAR86889	NOT6-6L	93
29278014	NOT6-6L_FAR86889	NOT6-6L	69
29278015	NOT6-6L_FAR86889	NOT6-6L	42
29278016	NOT6-6L_FAR86889	NOT6-6L	51
29278017	NOT6-6L_FAR86889	NOT6-6L	191
29278018	NOT6-6L_FAR86889	NOT6-6L	109
29278019	NOT6-6L_FAR86889	NOT6-6L	30
29278020	NOT6-6L_FAR86889	NOT6-6L	356
29278021	NOT6-6L_FAR86889	NOT6-6L	165
29278022	NOT6-6L_FAR86889	NOT6-6L	221
29278023	NOT6-6L_FAR86889	NOT6-6L	105
29278024	NOT6-6L_FAR86889	NOT6-6L	117
29278025	NOT6-6L_FAR86889	NOT6-6L	188
29278026	NOT6-6L_FAR86889	NOT6-6L	229
29278027	NOT6-6L_FAR86889	NOT6-6L	60
29278028	NOT6-6L_FAR86889	NOT6-6L	136
29278029	NOT6-6L_FAR86889	NOT6-6L	95
29278030	NOT6-6L_FAR86889	NOT6-6L	247
29278031	NOT6-6L_FAR86889	NOT6-6L	259
29278032	NOT6-6L_FAR86889	NOT6-6L	265
29278033	NOT6-6L_FAR86889	NOT6-6L	218
29278034	NOT6-6L_FAR86889	NOT6-6L	240
29278035	NOT6-6L_FAR86889	NOT6-6L	205
29278036	NOT6-6L_FAR86889	NOT6-6L	96
29278037	NOT6-6L_FAR86889	NOT6-6L	223
29278038	NOT6-6L_FAR86889	NOT6-6L	235
29278039	NOT6-6L_FAR86889	NOT6-6L	107
29278040	NOT6-6L_FAR86889	NOT6-6L	264
29278041	NOT6-6L_FAR86889	NOT6-6L	76
29278042	NOT6-6L_FAR86889	NOT6-6L	130
29278043	NOT6-6L_FAR86889	NOT6-6L	214
29278044	NOT6-6L_FAR86889	NOT6-6L	117
29278045	NOT6-6L_FAR86889	NOT6-6L	188
29278046	NOT6-6L_FAR86889	NOT6-6L	229
29278047	NOT6-6L_FAR86889	NOT6-6L	60
29278048	NOT6-6L_FAR86889	NOT6-6L	136
29278049	NOT6-6L_FAR86889	NOT6-6L	95
29278050	NOT6-6L_FAR86889	NOT6-6L	247
29278051	NOT6-6L_FAR86889	NOT6-6L	259
29278052	NOT6-6L_FAR86889	NOT6-6L	265
29278053	NOT6-6L_FAR86889	NOT6-6L	218
29278054	NOT6-6L_FAR86889	NOT6-6L	240
29278055	NOT6-6L_FAR86889	NOT6-6L	205
29278056	NOT6-6L_FAR86889	NOT6-6L	96
29278057	NOT6-6L_FAR86889	NOT6-6L	223
29278058	NOT6-6L_FAR86889	NOT6-6L	235
29278059	NOT6-6L_FAR86889	NOT6-6L	107
29278060	NOT6-6L_FAR86889	NOT6-6L	264
29278061	NOT6-6L_FAR86889	NOT6-6L	76
29278062	NOT6-6L_FAR86889	NOT6-6L	338
29278063	NOT6-6L_FAR86889	NOT6-6L	261
29278064	NOT6-6L_FAR86889	NOT6-6L	356
29278065	NOT6-6L_FAR86889	NOT6-6L	300
29278066	NOT6-6L_FAR86889	NOT6-6L	314
29278067	NOT6-6L_FAR86889	NOT6-6L	242
29278068	NOT6-6L_FAR86889	NOT6-6L	181
29278069	NOT6-6L_FAR86889	NOT6-6L	214
29278070	NOT6-6L_FAR86889	NOT6-6L	188
29278071	NOT6-6L_FAR86889	NOT6-6L	117
29278072	NOT6-6L_FAR86889	NOT6-6L	60
29278073	NOT6-6L_FAR86889	NOT6-6L	136
29278074	NOT6-6L_FAR86889	NOT6-6L	95
29278075	NOT6-6L_FAR86889	NOT6-6L	247
29278076	NOT6-6L_FAR86889	NOT6-6L	259
29278077	NOT6-6L_FAR86889	NOT6-6L	265
29278078	NOT6-6L_FAR86889	NOT6-6L	218
29278079	NOT6-6L_FAR86889	NOT6-6L	240
29278080	NOT6-6L_FAR86889	NOT6-6L	205
29278081	NOT6-6L_FAR86889	NOT6-6L	96
29278082	NOT6-6L_FAR86889	NOT6-6L	223
29278083	NOT6-6L_FAR86889	NOT6-6L	235
29278084	NOT6-6L_FAR86889	NOT6-6L	107
29278085	NOT6-6L_FAR86889	NOT6-6L	264
29278086	NOT6-6L_FAR86889	NOT6-6L	76
29278087	NOT6-6L_FAR86889	NOT6-6L	259
29278088	NOT6-6L_FAR86889	NOT6-6L	338
29278089	NOT6-6L_FAR86889	NOT6-6L	261
29278090	NOT6-6L_FAR86889	NOT6-6L	356
29278091	NOT6-6L_FAR86889	NOT6-6L	300
29278092	NOT6-6L_FAR86889	NOT6-6L	314
29278093	NOT6-6L_FAR86889	NOT6-6L	242
29278094	NOT6-6L_FAR86889	NOT6-6L	181
29278095	NOT6-6L_FAR86889	NOT6-6L	214
29278096	NOT6-6L_FAR86889	NOT6-6L	188
29278097	NOT6-6L_FAR86889	NOT6-6L	117
29278098	NOT6-6L_FAR86889	NOT6-6L	229
29278099	NOT6-6L_FAR86889	NOT6-6L	60
29278100	NOT6-6L_FAR86889	NOT6-6L	136
29278101	NOT6-6L_FAR86889	NOT6-6L	95
29278102	NOT6-6L_FAR86889	NOT6-6L	247
29278103	NOT6-6L_FAR86889	NOT6-6L	259
29278104	NOT6-6L_FAR86889	NOT6-6L	265
29278105	NOT6-6L_FAR86889	NOT6-6L	218
29278106	NOT6-6L_FAR86889	NOT6-6L	240
29278107	NOT6-6L_FAR86889	NOT6-6L	205
29278108	NOT6-6L_FAR86889	NOT6-6L	96
29278109	NOT6-6L_FAR86889	NOT6-6L	223
29278110	NOT6-6L_FAR86889	NOT6-6L	235
29278111	NOT6-6L_FAR86889	NOT6-6L	107
29278112	NOT6-6L_FAR86889	NOT6-6L	264
29278113	NOT6-6L_FAR86889	NOT6-6L	76
29278114	NOT6-6L_FAR86889	NOT6-6L	216
29278115	NOT6-6L_FAR86889	NOT6-6L	165
29278116	NOT6-6L_FAR86889	NOT6-6L	221
29278117	NOT6-6L_FAR86889	NOT6-6L	105
29278118	NOT6-6L_FAR86889	NOT6-6L	117
29278119	NOT6-6L_FAR86889	NOT6-6L	188
29278120	NOT6-6L_FAR86889	NOT6-6L	229
29278121	NOT6-6L_FAR86889	NOT6-6L	60
29278122	NOT6-6L_FAR86889	NOT6-6L	136
29278123	NOT6-6L_FAR86889	NOT6-6L	95
29278124	NOT6-6L_FAR86889	NOT6-6L	247
29278125	NOT6-6L_FAR86889	NOT6-6L	259
29278126	NOT6-6L_FAR86889	NOT6-6L	265
29278127	NOT6-6L_FAR86889	NOT6-6L	218
29278128	NOT6-6L_FAR86889	NOT6-6L	240
29278129	NOT6-6L_FAR86889	NOT6-6L	205
29278130	NOT6-6L_FAR86889	NOT6-6L	96
29278131	NOT6-6L_FAR86889	NOT6-6L	223
29278132	NOT6-6L_FAR86889	NOT6-6L	235
29278133	NOT6-6L_FAR86889	NOT6-6L	107
29278134	NOT6-6L_FAR86889	NOT6-6L	264
29278135	NOT6-6L_FAR86889	NOT6-6L	76
29278136	NOT6-6L_FAR86889	NOT6-6L	30
29278137	NOT6-6L_FAR86889	NOT6-6L	165
29278138	NOT6-6L_FAR86889	NOT6-6L	221
29278139	NOT6-6L_FAR86889	NOT6-6L	105
29278140	NOT6-6L_FAR86889	NOT6-6L	117
29278141	NOT6-6L_FAR86889	NOT6-6L	188
29278142	NOT6-6L_FAR86889	NOT6-6L	229
29278143	NOT6-6L_FAR86889	NOT6-6L	60
29278144	NOT6-6L_FAR86889	NOT6-6L	136
29278145	NOT6-6L_FAR86889	NOT6-6L	95
29278146	NOT6-6L_FAR86889	NOT6-6L	247
29278147	NOT6-6L_FAR86889	NOT6-6L	259
29278148	NOT6-6L_FAR86889	NOT6-6L	265
29278149	NOT6-6L_FAR86889	NOT6-6L	218
29278150	NOT6-6L_FAR86889	NOT6-6L	240
29278151	NOT6-6L_FAR86889	NOT6-6L	205
29278152	NOT6-6L_FAR86889	NOT6-6L	96
29278153	NOT6-6L_FAR86889	NOT6-6L	223
29278154	NOT6-6L_FAR86889	NOT6-6L	235
29278155	NOT6-6L_FAR86889	NOT6-6L	107
29278156	NOT6-6L_FAR86889	NOT6-6L	264
29278157	NOT6-6L_FAR86889	NOT6-6L	76
29278158	NOT6-6L_FAR86889	NOT6-6L	216
29278159	NOT6-6L_FAR86889	NOT6-6L	356
29278160	NOT6-6L_FAR86889	NOT6-6L	30
29278161	NOT6-6L_FAR86889	NOT6-6L	356
29278162	NOT6-6L_FAR86889	NOT6-6L	356
29278163	NOT6-6L_FAR86889	NOT6-6L	356
29278164	NOT6-6L_FAR86889	NOT6-6L	30
29278165	NOT6-6L_FAR86889	NOT6-6L	163
29278166	NOT6-6L_FAR86889	NOT6-6L	163
29278167	NOT6-6L_FAR86889	NOT6-6L	163
29278168	NOT6-6L_FAR86889	NOT6-6L	163
29278169	NOT6-6L_FAR86889	NOT6-6L	163
29278170	NOT6-6L_FAR86889	NOT6-6L	122
29278171	NOT6-6L_FAR86889	NOT6-6L	163
29278172	NOT6-6L_FAR86889	NOT6-6L	163
29278173	NOT6-6L_FAR86889	NOT6-6L	277
29278174	NOT6-6L_FAR86889	NOT6-6L	277
29278175	NOT6-6L_FAR86889	NOT6-6L	34
29278176	NOT6-6L_FAR86889	NOT6-6L	18
29278177	NOT6-6L_FAR86889	NOT6-6L	18
29278178	NOT6-6L_FAR86889	NOT6-6L	18
29278179	NOT6-6L_FAR86889	NOT6-6L	34
29278180	NOT6-6L_FAR86889	NOT6-6L	277
29278181	NOT6-6L_FAR86889	NOT6-6L	282
29278182	NOT6-6L_FAR86889	NOT6-6L	112
29278183	NOT6-6L_FAR86889	NOT6-6L	282
29278184	NOT6-6L_FAR86889	NOT6-6L	112
29278185	NOT6-6L_FAR86889	NOT6-6L	282
29278186	NOT6-6L_FAR86889	NOT6-6L	112
29278187	NOT6-6L_FAR86889	NOT6-6L	60
29278188	NOT6-6L_FAR86889	NOT6-6L	98
29278189	NOT6-6L_FAR86889	NOT6-6L	149
29278190	NOT6-6L_FAR86889	NOT6-6L	21
29278191	NOT6-6L_FAR86889	NOT6-6L	147
29278192	NOT6-6L_FAR86889	NOT6-6L	60
29278193	NOT6-6L_FAR86889	NOT6-6L	98
29278194	NOT6-6L_FAR86889	NOT6-6L	149
29278195	NOT6-6L_FAR86889	NOT6-6L	228
29278196	NOT6-6L_FAR86889	NOT6-6L	21
29278197	NOT6-6L_FAR86889	NOT6-6L	147
29278198	NOT6-6L_FAR86889	NOT6-6L	60
29278199	NOT6-6L_FAR86889	NOT6-6L	98
29278200	NOT6-6L_FAR86889	NOT6-6L	149
29278201	NOT6-6L_FAR86889	NOT6-6L	228
29278202	NOT6-6L_FAR86889	NOT6-6L	21
29278203	NOT6-6L_FAR86889	NOT6-6L	147
29278204	NOT6-6L_FAR86889	NOT6-6L	60
29278205	NOT6-6L_FAR86889	NOT6-6L	98
29278206	NOT6-6L_FAR86889	NOT6-6L	149
29278207	NOT6-6L_FAR86889	NOT6-6L	80
29278208	NOT6-6L_FAR86889	NOT6-6L	147
29278209	NOT6-6L_FAR86889	NOT6-6L	60
29278210	NOT6-6L_FAR86889	NOT6-6L	98
29278211	NOT6-6L_FAR86889	NOT6-6L	149
29278212	NOT6-6L_FAR86889	NOT6-6L	228
29278213	NOT6-6L_FAR86889	NOT6-6L	21
29278214	NOT6-6L_FAR86889	NOT6-6L	147
29278215	NOT6-6L_FAR86889	NOT6-6L	228
29278216	NOT6-6L_FAR86889	NOT6-6L	186
29278217	NOT6-6L_FAR86889	NOT6-6L	247
29278218	NOT6-6L_FAR86889	NOT6-6L	92
29278219	NOT6-6L_FAR86889	NOT6-6L	147
29278220	NOT6-6L_FAR86889	NOT6-6L	60
29278221	NOT6-6L_FAR86889	NOT6-6L	98
29278222	NOT6-6L_FAR86889	NOT6-6L	149
29278223	NOT6-6L_FAR86889	NOT6-6L	186
29278224	NOT6-6L_FAR86889	NOT6-6L	247
29278225	NOT6-6L_FAR86889	NOT6-6L	92
29278226	NOT6-6L_FAR86889	NOT6-6L	228
29278227	NOT6-6L_FAR86889	NOT6-6L	21
29278228	NOT6-6L_FAR86889	NOT6-6L	228
29278229	NOT6-6L_FAR86889	NOT6-6L	21
29278230	NOT6-6L_FAR86889	NOT6-6L	102
29278231	NOT6-6L_FAR86889	NOT6-6L	44
29278232	NOT6-6L_FAR86889	NOT6-6L	123
29278233	NOT6-6L_FAR86889	NOT6-6L	120
29278234	NOT6-6L_FAR86889	NOT6-6L	160
29278235	NOT6-6L_FAR86889	NOT6-6L	56
29278236	NOT6-6L_FAR86889	NOT6-6L	39
29278237	NOT6-6L_FAR86889	NOT6-6L	128
29278238	NOT6-6L_FAR86889	NOT6-6L	49
29278239	NOT6-6L_FAR86889	NOT6-6L	9
29278240	NOT6-6L_FAR86889	NOT6-6L	69
29278241	NOT6-6L_FAR86889	NOT6-6L	138
29278242	NOT6-6L_FAR86889	NOT6-6L	85
29278243	NOT6-6L_FAR86889	NOT6-6L	83
29278244	NOT6-6L_FAR86889	NOT6-6L	30
29278245	NOT6-6L_FAR86889	NOT6-6L	70
29278246	NOT6-6L_FAR86889	NOT6-6L	74
29278247	NOT6-6L_FAR86889	NOT6-6L	50
29278248	NOT6-6L_FAR86889	NOT6-6L	95
29278249	NOT6-6L_FAR86889	NOT6-6L	88
29278250	NOT6-6L_FAR86889	NOT6-6L	55
29278251	NOT6-6L_FAR86889	NOT6-6L	32
29278252	NOT6-6L_FAR86889	NOT6-6L	70
29278253	NOT6-6L_FAR86889	NOT6-6L	16
29278254	NOT6-6L_FAR86889	NOT6-6L	81
29278255	NOT6-6L_FAR86889	NOT6-6L	133
29278256	NOT6-6L_FAR86889	NOT6-6L	94
29278257	NOT6-6L_FAR86889	NOT6-6L	92
29278258	NOT6-6L_FAR86889	NOT6-6L	55
29278259	NOT6-6L_FAR86889	NOT6-6L	119
29278260	NOT6-6L_FAR86889	NOT6-6L	53
29278261	NOT6-6L_FAR86889	NOT6-6L	62
29278262	NOT6-6L_FAR86889	NOT6-6L	56
29278263	NOT6-6L_FAR86889	NOT6-6L	89
29278264	NOT6-6L_FAR86889	NOT6-6L	182
29278265	NOT6-6L_FAR86889	NOT6-6L	114
29278266	NOT6-6L_FAR86889	NOT6-6L	165
29278267	NOT6-6L_FAR86889	NOT6-6L	23
29278268	NOT6-6L_FAR86889	NOT6-6L	56
29278269	NOT6-6L_FAR86889	NOT6-6L	123
29278270	NOT6-6L_FAR86889	NOT6-6L	152
29278271	NOT6-6L_FAR86889	NOT6-6L	56
29278272	NOT6-6L_FAR86889	NOT6-6L	128
29278273	NOT6-6L_FAR86889	NOT6-6L	107
29278274	NOT6-6L_FAR86889	NOT6-6L	70
29278275	NOT6-6L_FAR86889	NOT6-6L	50
29278276	NOT6-6L_FAR86889	NOT6-6L	32
29278277	NOT6-6L_FAR86889	NOT6-6L	39
29278278	NOT6-6L_FAR86889	NOT6-6L	95
29278279	NOT6-6L_FAR86889	NOT6-6L	88
29278280	NOT6-6L_FAR86889	NOT6-6L	55
29278281	NOT6-6L_FAR86889	NOT6-6L	16
29278282	NOT6-6L_FAR86889	NOT6-6L	128
29278283	NOT6-6L_FAR86889	NOT6-6L	49
29278284	NOT6-6L_FAR86889	NOT6-6L	78
29278285	NOT6-6L_FAR86889	NOT6-6L	66
29278286	NOT6-6L_FAR86889	NOT6-6L	183
29278287	NOT6-6L_FAR86889	NOT6-6L	81
29278288	NOT6-6L_FAR86889	NOT6-6L	133
29278289	NOT6-6L_FAR86889	NOT6-6L	94
29278290	NOT6-6L_FAR86889	NOT6-6L	92
29278291	NOT6-6L_FAR86889	NOT6-6L	55
29278292	NOT6-6L_FAR86889	NOT6-6L	119
29278293	NOT6-6L_FAR86889	NOT6-6L	95
29278294	NOT6-6L_FAR86889	NOT6-6L	9
29278295	NOT6-6L_FAR86889	NOT6-6L	164
29278296	NOT6-6L_FAR86889	NOT6-6L	53
29278297	NOT6-6L_FAR86889	NOT6-6L	62
29278298	NOT6-6L_FAR86889	NOT6-6L	140
29278299	NOT6-6L_FAR86889	NOT6-6L	56
29278300	NOT6-6L_FAR86889	NOT6-6L	23
29278301	NOT6-6L_FAR86889	NOT6-6L	89
29278302	NOT6-6L_FAR86889	NOT6-6L	182
29278303	NOT6-6L_FAR86889	NOT6-6L	91
29278304	NOT6-6L_FAR86889	NOT6-6L	122
29278305	NOT6-6L_FAR86889	NOT6-6L	114
29278306	NOT6-6L_FAR86889	NOT6-6L	102
29278307	NOT6-6L_FAR86889	NOT6-6L	165
29278308	NOT6-6L_FAR86889	NOT6-6L	164
29278309	NOT6-6L_FAR86889	NOT6-6L	111
29278310	NOT6-6L_FAR86889	NOT6-6L	30
29278311	NOT6-6L_FAR86889	NOT6-6L	79
29278312	NOT6-6L_FAR86889	NOT6-6L	36
29278313	NOT6-6L_FAR86889	NOT6-6L	44
29278314	NOT6-6L_FAR86889	NOT6-6L	124
29278315	NOT6-6L_FAR86889	NOT6-6L	214
29278316	NOT6-6L_FAR86889	NOT6-6L	120
29278317	NOT6-6L_FAR86889	NOT6-6L	56
29278318	NOT6-6L_FAR86889	NOT6-6L	128
29278319	NOT6-6L_FAR86889	NOT6-6L	69
29278320	NOT6-6L_FAR86889	NOT6-6L	138
29278321	NOT6-6L_FAR86889	NOT6-6L	83
29278322	NOT6-6L_FAR86889	NOT6-6L	30
29278323	NOT6-6L_FAR86889	NOT6-6L	70
29278324	NOT6-6L_FAR86889	NOT6-6L	74
29278325	NOT6-6L_FAR86889	NOT6-6L	102
29278326	NOT6-6L_FAR86889	NOT6-6L	44
29278327	NOT6-6L_FAR86889	NOT6-6L	91
29278328	NOT6-6L_FAR86889	NOT6-6L	79
29278329	NOT6-6L_FAR86889	NOT6-6L	66
29278330	NOT6-6L_FAR86889	NOT6-6L	120
29278331	NOT6-6L_FAR86889	NOT6-6L	160
29278332	NOT6-6L_FAR86889	NOT6-6L	152
29278333	NOT6-6L_FAR86889	NOT6-6L	89
29278334	NOT6-6L_FAR86889	NOT6-6L	160
29278335	NOT6-6L_FAR86889	NOT6-6L	128
29278336	NOT6-6L_FAR86889	NOT6-6L	70
29278337	NOT6-6L_FAR86889	NOT6-6L	16
29278338	NOT6-6L_FAR86889	NOT6-6L	50
29278339	NOT6-6L_FAR86889	NOT6-6L	88
29278340	NOT6-6L_FAR86889	NOT6-6L	55
29278341	NOT6-6L_FAR86889	NOT6-6L	32
29278342	NOT6-6L_FAR86889	NOT6-6L	133
29278343	NOT6-6L_FAR86889	NOT6-6L	94
29278344	NOT6-6L_FAR86889	NOT6-6L	92
29278345	NOT6-6L_FAR86889	NOT6-6L	55
29278346	NOT6-6L_FAR86889	NOT6-6L	119
29278347	NOT6-6L_FAR86889	NOT6-6L	53
29278348	NOT6-6L_FAR86889	NOT6-6L	62
29278349	NOT6-6L_FAR86889	NOT6-6L	56
29278350	NOT6-6L_FAR86889	NOT6-6L	23
29278351	NOT6-6L_FAR86889	NOT6-6L	89
29278352	NOT6-6L_FAR86889	NOT6-6L	91
29278353	NOT6-6L_FAR86889	NOT6-6L	122
29278354	NOT6-6L_FAR86889	NOT6-6L	114
29278355	NOT6-6L_FAR86889	NOT6-6L	123
29278356	NOT6-6L_FAR86889	NOT6-6L	160
29278357	NOT6-6L_FAR86889	NOT6-6L	152
29278358	NOT6-6L_FAR86889	NOT6-6L	56
29278359	NOT6-6L_FAR86889	NOT6-6L	95
29278360	NOT6-6L_FAR86889	NOT6-6L	88
29278361	NOT6-6L_FAR86889	NOT6-6L	81
29278362	NOT6-6L_FAR86889	NOT6-6L	182
29278363	NOT6-6L_FAR86889	NOT6-6L	122
29278364	NOT6-6L_FAR86889	NOT6-6L	165
29278365	NOT6-6L_FAR86889	NOT6-6L	56
29278366	NOT6-6L_FAR86889	NOT6-6L	107
29278367	NOT6-6L_FAR86889	NOT6-6L	56
29278368	NOT6-6L_FAR86889	NOT6-6L	107
29278369	NOT6-6L_FAR86889	NOT6-6L	83
29278370	NOT6-6L_FAR86889	NOT6-6L	39
29278371	NOT6-6L_FAR86889	NOT6-6L	140
29278372	NOT6-6L_FAR86889	NOT6-6L	89
29278373	NOT6-6L_FAR86889	NOT6-6L	49
29278374	NOT6-6L_FAR86889	NOT6-6L	111
29278375	NOT6-6L_FAR86889	NOT6-6L	164
29278376	NOT6-6L_FAR86889	NOT6-6L	164
29278377	NOT6-6L_FAR86889	NOT6-6L	30
29278378	NOT6-6L_FAR86889	NOT6-6L	56
29278379	NOT6-6L_FAR86889	NOT6-6L	183
29278380	NOT6-6L_FAR86889	NOT6-6L	79
29278381	NOT6-6L_FAR86889	NOT6-6L	66
29278382	NOT6-6L_FAR86889	NOT6-6L	78
29278383	NOT6-6L_FAR86889	NOT6-6L	95
29278384	NOT6-6L_FAR86889	NOT6-6L	36
29278385	NOT6-6L_FAR86889	NOT6-6L	124
29278386	NOT6-6L_FAR86889	NOT6-6L	214
29278387	NOT6-6L_FAR86889	NOT6-6L	120
29278388	NOT6-6L_FAR86889	NOT6-6L	152
29278389	NOT6-6L_FAR86889	NOT6-6L	85
29278390	NOT6-6L_FAR86889	NOT6-6L	70
29278391	NOT6-6L_FAR86889	NOT6-6L	70
29278392	NOT6-6L_FAR86889	NOT6-6L	16
29278393	NOT6-6L_FAR86889	NOT6-6L	128
29278394	NOT6-6L_FAR86889	NOT6-6L	50
29278395	NOT6-6L_FAR86889	NOT6-6L	39
29278396	NOT6-6L_FAR86889	NOT6-6L	95
29278397	NOT6-6L_FAR86889	NOT6-6L	88
29278398	NOT6-6L_FAR86889	NOT6-6L	55
29278399	NOT6-6L_FAR86889	NOT6-6L	49
29278400	NOT6-6L_FAR86889	NOT6-6L	32
29278401	NOT6-6L_FAR86889	NOT6-6L	78
29278402	NOT6-6L_FAR86889	NOT6-6L	66
29278403	NOT6-6L_FAR86889	NOT6-6L	102
29278404	NOT6-6L_FAR86889	NOT6-6L	183
29278405	NOT6-6L_FAR86889	NOT6-6L	81
29278406	NOT6-6L_FAR86889	NOT6-6L	133
29278407	NOT6-6L_FAR86889	NOT6-6L	94
29278408	NOT6-6L_FAR86889	NOT6-6L	92
29278409	NOT6-6L_FAR86889	NOT6-6L	55
29278410	NOT6-6L_FAR86889	NOT6-6L	119
29278411	NOT6-6L_FAR86889	NOT6-6L	95
29278412	NOT6-6L_FAR86889	NOT6-6L	9
29278413	NOT6-6L_FAR86889	NOT6-6L	164
29278414	NOT6-6L_FAR86889	NOT6-6L	53
29278415	NOT6-6L_FAR86889	NOT6-6L	62
29278416	NOT6-6L_FAR86889	NOT6-6L	140
29278417	NOT6-6L_FAR86889	NOT6-6L	56
29278418	NOT6-6L_FAR86889	NOT6-6L	23
29278419	NOT6-6L_FAR86889	NOT6-6L	182
29278420	NOT6-6L_FAR86889	NOT6-6L	91
29278421	NOT6-6L_FAR86889	NOT6-6L	122
29278422	NOT6-6L_FAR86889	NOT6-6L	114
29278423	NOT6-6L_FAR86889	NOT6-6L	44
29278424	NOT6-6L_FAR86889	NOT6-6L	165
29278425	NOT6-6L_FAR86889	NOT6-6L	164
29278426	NOT6-6L_FAR86889	NOT6-6L	111
29278427	NOT6-6L_FAR86889	NOT6-6L	30
29278428	NOT6-6L_FAR86889	NOT6-6L	79
29278429	NOT6-6L_FAR86889	NOT6-6L	56
29278430	NOT6-6L_FAR86889	NOT6-6L	36
29278431	NOT6-6L_FAR86889	NOT6-6L	124
29278432	NOT6-6L_FAR86889	NOT6-6L	214
29278433	NOT6-6L_FAR86889	NOT6-6L	69
29278434	NOT6-6L_FAR86889	NOT6-6L	138
29278435	NOT6-6L_FAR86889	NOT6-6L	85
29278436	NOT6-6L_FAR86889	NOT6-6L	83
29278437	NOT6-6L_FAR86889	NOT6-6L	30
29278438	NOT6-6L_FAR86889	NOT6-6L	70
29278439	NOT6-6L_FAR86889	NOT6-6L	74
29278440	NOT6-6L_FAR86889	NOT6-6L	70
29278441	NOT6-6L_FAR86889	NOT6-6L	16
29278442	NOT6-6L_FAR86889	NOT6-6L	128
29278443	NOT6-6L_FAR86889	NOT6-6L	50
29278444	NOT6-6L_FAR86889	NOT6-6L	39
29278445	NOT6-6L_FAR86889	NOT6-6L	95
29278446	NOT6-6L_FAR86889	NOT6-6L	55
29278447	NOT6-6L_FAR86889	NOT6-6L	49
29278448	NOT6-6L_FAR86889	NOT6-6L	32
29278449	NOT6-6L_FAR86889	NOT6-6L	78
29278450	NOT6-6L_FAR86889	NOT6-6L	66
29278451	NOT6-6L_FAR86889	NOT6-6L	183
29278452	NOT6-6L_FAR86889	NOT6-6L	81
29278453	NOT6-6L_FAR86889	NOT6-6L	133
29278454	NOT6-6L_FAR86889	NOT6-6L	94
29278455	NOT6-6L_FAR86889	NOT6-6L	92
29278456	NOT6-6L_FAR86889	NOT6-6L	55
29278457	NOT6-6L_FAR86889	NOT6-6L	119
29278458	NOT6-6L_FAR86889	NOT6-6L	95
29278459	NOT6-6L_FAR86889	NOT6-6L	9
29278460	NOT6-6L_FAR86889	NOT6-6L	164
29278461	NOT6-6L_FAR86889	NOT6-6L	53
29278462	NOT6-6L_FAR86889	NOT6-6L	62
29278463	NOT6-6L_FAR86889	NOT6-6L	140
29278464	NOT6-6L_FAR86889	NOT6-6L	56
29278465	NOT6-6L_FAR86889	NOT6-6L	23
29278466	NOT6-6L_FAR86889	NOT6-6L	182
29278467	NOT6-6L_FAR86889	NOT6-6L	91
29278468	NOT6-6L_FAR86889	NOT6-6L	122
29278469	NOT6-6L_FAR86889	NOT6-6L	114
29278470	NOT6-6L_FAR86889	NOT6-6L	102
29278471	NOT6-6L_FAR86889	NOT6-6L	165
29278472	NOT6-6L_FAR86889	NOT6-6L	164
29278473	NOT6-6L_FAR86889	NOT6-6L	111
29278474	NOT6-6L_FAR86889	NOT6-6L	30
29278475	NOT6-6L_FAR86889	NOT6-6L	79
29278476	NOT6-6L_FAR86889	NOT6-6L	56
29278477	NOT6-6L_FAR86889	NOT6-6L	36
29278478	NOT6-6L_FAR86889	NOT6-6L	44
29278479	NOT6-6L_FAR86889	NOT6-6L	124
29278480	NOT6-6L_FAR86889	NOT6-6L	214
29278481	NOT6-6L_FAR86889	NOT6-6L	120
29278482	NOT6-6L_FAR86889	NOT6-6L	160
29278483	NOT6-6L_FAR86889	NOT6-6L	56
29278484	NOT6-6L_FAR86889	NOT6-6L	69
29278485	NOT6-6L_FAR86889	NOT6-6L	138
29278486	NOT6-6L_FAR86889	NOT6-6L	85
29278487	NOT6-6L_FAR86889	NOT6-6L	83
29278488	NOT6-6L_FAR86889	NOT6-6L	30
29278489	NOT6-6L_FAR86889	NOT6-6L	70
29278490	NOT6-6L_FAR86889	NOT6-6L	74
29278491	NOT6-6L_FAR86889	NOT6-6L	70
29278492	NOT6-6L_FAR86889	NOT6-6L	16
29278493	NOT6-6L_FAR86889	NOT6-6L	128
29278494	NOT6-6L_FAR86889	NOT6-6L	50
29278495	NOT6-6L_FAR86889	NOT6-6L	39
29278496	NOT6-6L_FAR86889	NOT6-6L	95
29278497	NOT6-6L_FAR86889	NOT6-6L	88
29278498	NOT6-6L_FAR86889	NOT6-6L	55
29278499	NOT6-6L_FAR86889	NOT6-6L	49
29278500	NOT6-6L_FAR86889	NOT6-6L	32
29278501	NOT6-6L_FAR86889	NOT6-6L	78
29278502	NOT6-6L_FAR86889	NOT6-6L	66
29278503	NOT6-6L_FAR86889	NOT6-6L	183
29278504	NOT6-6L_FAR86889	NOT6-6L	81
29278505	NOT6-6L_FAR86889	NOT6-6L	133
29278506	NOT6-6L_FAR86889	NOT6-6L	94
29278507	NOT6-6L_FAR86889	NOT6-6L	92
29278508	NOT6-6L_FAR86889	NOT6-6L	55
29278509	NOT6-6L_FAR86889	NOT6-6L	119
29278510	NOT6-6L_FAR86889	NOT6-6L	95
29278511	NOT6-6L_FAR86889	NOT6-6L	9
29278512	NOT6-6L_FAR86889	NOT6-6L	164
29278513	NOT6-6L_FAR86889	NOT6-6L	53
29278514	NOT6-6L_FAR86889	NOT6-6L	62
29278515	NOT6-6L_FAR86889	NOT6-6L	140
29278516	NOT6-6L_FAR86889	NOT6-6L	56
29278517	NOT6-6L_FAR86889	NOT6-6L	23
29278518	NOT6-6L_FAR86889	NOT6-6L	89
29278519	NOT6-6L_FAR86889	NOT6-6L	182
29278520	NOT6-6L_FAR86889	NOT6-6L	91
29278521	NOT6-6L_FAR86889	NOT6-6L	122
29278522	NOT6-6L_FAR86889	NOT6-6L	114
29278523	NOT6-6L_FAR86889	NOT6-6L	165
29278524	NOT6-6L_FAR86889	NOT6-6L	164
29278525	NOT6-6L_FAR86889	NOT6-6L	111
29278526	NOT6-6L_FAR86889	NOT6-6L	30
29278527	NOT6-6L_FAR86889	NOT6-6L	79
29278528	NOT6-6L_FAR86889	NOT6-6L	36
29278529	NOT6-6L_FAR86889	NOT6-6L	124
29278530	NOT6-6L_FAR86889	NOT6-6L	214
29278531	NOT6-6L_FAR86889	NOT6-6L	69
29278532	NOT6-6L_FAR86889	NOT6-6L	138
29278533	NOT6-6L_FAR86889	NOT6-6L	85
29278534	NOT6-6L_FAR86889	NOT6-6L	107
29278535	NOT6-6L_FAR86889	NOT6-6L	30
29278536	NOT6-6L_FAR86889	NOT6-6L	70
29278537	NOT6-6L_FAR86889	NOT6-6L	74
29278538	NOT6-6L_FAR86889	NOT6-6L	160
29278539	NOT6-6L_FAR86889	NOT6-6L	128
29278540	NOT6-6L_FAR86889	NOT6-6L	102
29278541	NOT6-6L_FAR86889	NOT6-6L	44
29278542	NOT6-6L_FAR86889	NOT6-6L	123
29278543	NOT6-6L_FAR86889	NOT6-6L	128
29278544	NOT6-6L_FAR86889	NOT6-6L	83
29278545	NOT6-6L_FAR86889	NOT6-6L	128
29278546	NOT6-6L_FAR86889	NOT6-6L	107
29278547	NOT6-6L_FAR86889	NOT6-6L	56
29278548	NOT6-6L_FAR86889	NOT6-6L	78
29278549	NOT6-6L_FAR86889	NOT6-6L	123
29278550	NOT6-6L_FAR86889	NOT6-6L	152
29278551	NOT6-6L_FAR86889	NOT6-6L	107
29278552	NOT6-6L_FAR86889	NOT6-6L	9
29278553	NOT6-6L_FAR86889	NOT6-6L	111
29278554	NOT6-6L_FAR86889	NOT6-6L	164
29278555	NOT6-6L_FAR86889	NOT6-6L	164
29278556	NOT6-6L_FAR86889	NOT6-6L	30
29278557	NOT6-6L_FAR86889	NOT6-6L	140
29278558	NOT6-6L_FAR86889	NOT6-6L	183
29278559	NOT6-6L_FAR86889	NOT6-6L	95
29278560	NOT6-6L_FAR86889	NOT6-6L	128
29278561	NOT6-6L_FAR86889	NOT6-6L	36
29278562	NOT6-6L_FAR86889	NOT6-6L	123
29278563	NOT6-6L_FAR86889	NOT6-6L	124
29278564	NOT6-6L_FAR86889	NOT6-6L	214
29278565	NOT6-6L_FAR86889	NOT6-6L	120
29278566	NOT6-6L_FAR86889	NOT6-6L	152
29278567	NOT6-6L_FAR86889	NOT6-6L	69
29278568	NOT6-6L_FAR86889	NOT6-6L	138
29278569	NOT6-6L_FAR86889	NOT6-6L	85
29278570	NOT6-6L_FAR86889	NOT6-6L	30
29278571	NOT6-6L_FAR86889	NOT6-6L	74
29278572	NOT6-6L_FAR86889	NOT6-6L	141
29278573	NOT6-6L_FAR86889	NOT6-6L	105
29278574	NOT6-6L_FAR86889	NOT6-6L	68
29278575	NOT6-6L_FAR86889	NOT6-6L	170
29278576	NOT6-6L_FAR86889	NOT6-6L	49
29278577	NOT6-6L_FAR86889	NOT6-6L	154
29278578	NOT6-6L_FAR86889	NOT6-6L	98
29278579	NOT6-6L_FAR86889	NOT6-6L	60
29278580	NOT6-6L_FAR86889	NOT6-6L	95
29278581	NOT6-6L_FAR86889	NOT6-6L	45
29278582	NOT6-6L_FAR86889	NOT6-6L	59
29278583	NOT6-6L_FAR86889	NOT6-6L	140
29278584	NOT6-6L_FAR86889	NOT6-6L	66
29278585	NOT6-6L_FAR86889	NOT6-6L	106
29278586	NOT6-6L_FAR86889	NOT6-6L	130
29278587	NOT6-6L_FAR86889	NOT6-6L	146
29278588	NOT6-6L_FAR86889	NOT6-6L	40
29278589	NOT6-6L_FAR86889	NOT6-6L	55
29278590	NOT6-6L_FAR86889	NOT6-6L	226
29278591	NOT6-6L_FAR86889	NOT6-6L	203
29278592	NOT6-6L_FAR86889	NOT6-6L	34
29278593	NOT6-6L_FAR86889	NOT6-6L	116
29278594	NOT6-6L_FAR86889	NOT6-6L	141
29278595	NOT6-6L_FAR86889	NOT6-6L	105
29278596	NOT6-6L_FAR86889	NOT6-6L	68
29278597	NOT6-6L_FAR86889	NOT6-6L	170
29278598	NOT6-6L_FAR86889	NOT6-6L	49
29278599	NOT6-6L_FAR86889	NOT6-6L	154
29278600	NOT6-6L_FAR86889	NOT6-6L	98
29278601	NOT6-6L_FAR86889	NOT6-6L	60
29278602	NOT6-6L_FAR86889	NOT6-6L	95
29278603	NOT6-6L_FAR86889	NOT6-6L	45
29278604	NOT6-6L_FAR86889	NOT6-6L	59
29278605	NOT6-6L_FAR86889	NOT6-6L	140
29278606	NOT6-6L_FAR86889	NOT6-6L	66
29278607	NOT6-6L_FAR86889	NOT6-6L	106
29278608	NOT6-6L_FAR86889	NOT6-6L	130
29278609	NOT6-6L_FAR86889	NOT6-6L	146
29278610	NOT6-6L_FAR86889	NOT6-6L	40
29278611	NOT6-6L_FAR86889	NOT6-6L	55
29278612	NOT6-6L_FAR86889	NOT6-6L	226
29278613	NOT6-6L_FAR86889	NOT6-6L	203
29278614	NOT6-6L_FAR86889	NOT6-6L	34
29278615	NOT6-6L_FAR86889	NOT6-6L	116
29278616	NOT6-6L_FAR86889	NOT6-6L	68
29278617	NOT6-6L_FAR86889	NOT6-6L	105
29278618	NOT6-6L_FAR86889	NOT6-6L	141
29278619	NOT6-6L_FAR86889	NOT6-6L	170
29278620	NOT6-6L_FAR86889	NOT6-6L	49
29278621	NOT6-6L_FAR86889	NOT6-6L	154
29278622	NOT6-6L_FAR86889	NOT6-6L	98
29278623	NOT6-6L_FAR86889	NOT6-6L	60
29278624	NOT6-6L_FAR86889	NOT6-6L	95
29278625	NOT6-6L_FAR86889	NOT6-6L	45
29278626	NOT6-6L_FAR86889	NOT6-6L	59
29278627	NOT6-6L_FAR86889	NOT6-6L	140
29278628	NOT6-6L_FAR86889	NOT6-6L	66
29278629	NOT6-6L_FAR86889	NOT6-6L	106
29278630	NOT6-6L_FAR86889	NOT6-6L	130
29278631	NOT6-6L_FAR86889	NOT6-6L	146
29278632	NOT6-6L_FAR86889	NOT6-6L	40
29278633	NOT6-6L_FAR86889	NOT6-6L	55
29278634	NOT6-6L_FAR86889	NOT6-6L	226
29278635	NOT6-6L_FAR86889	NOT6-6L	203
29278636	NOT6-6L_FAR86889	NOT6-6L	34
29278637	NOT6-6L_FAR86889	NOT6-6L	116
29278638	NOT6-6L_FAR86889	NOT6-6L	203
29278639	NOT6-6L_FAR86889	NOT6-6L	135
29278640	NOT6-6L_FAR86889	NOT6-6L	105
29278641	NOT6-6L_FAR86889	NOT6-6L	151
29278642	NOT6-6L_FAR86889	NOT6-6L	76
29278643	NOT6-6L_FAR86889	NOT6-6L	62
29278644	NOT6-6L_FAR86889	NOT6-6L	162
29278645	NOT6-6L_FAR86889	NOT6-6L	116
29278646	NOT6-6L_FAR86889	NOT6-6L	61
29278647	NOT6-6L_FAR86889	NOT6-6L	24
29278648	NOT6-6L_FAR86889	NOT6-6L	131
29278649	NOT6-6L_FAR86889	NOT6-6L	51
29278650	NOT6-6L_FAR86889	NOT6-6L	234
29278651	NOT6-6L_FAR86889	NOT6-6L	180
29278652	NOT6-6L_FAR86889	NOT6-6L	91
29278653	NOT6-6L_FAR86889	NOT6-6L	56
29278654	NOT6-6L_FAR86889	NOT6-6L	41
29278655	NOT6-6L_FAR86889	NOT6-6L	307
29278656	NOT6-6L_FAR86889	NOT6-6L	238
29278657	NOT6-6L_FAR86889	NOT6-6L	135
29278658	NOT6-6L_FAR86889	NOT6-6L	151
29278659	NOT6-6L_FAR86889	NOT6-6L	76
29278660	NOT6-6L_FAR86889	NOT6-6L	116
29278661	NOT6-6L_FAR86889	NOT6-6L	61
29278662	NOT6-6L_FAR86889	NOT6-6L	131
29278663	NOT6-6L_FAR86889	NOT6-6L	51
29278664	NOT6-6L_FAR86889	NOT6-6L	180
29278665	NOT6-6L_FAR86889	NOT6-6L	91
29278666	NOT6-6L_FAR86889	NOT6-6L	56
29278667	NOT6-6L_FAR86889	NOT6-6L	41
29278668	NOT6-6L_FAR86889	NOT6-6L	238
29278669	NOT6-6L_FAR86889	NOT6-6L	135
29278670	NOT6-6L_FAR86889	NOT6-6L	105
29278671	NOT6-6L_FAR86889	NOT6-6L	151
29278672	NOT6-6L_FAR86889	NOT6-6L	76
29278673	NOT6-6L_FAR86889	NOT6-6L	62
29278674	NOT6-6L_FAR86889	NOT6-6L	162
29278675	NOT6-6L_FAR86889	NOT6-6L	116
29278676	NOT6-6L_FAR86889	NOT6-6L	61
29278677	NOT6-6L_FAR86889	NOT6-6L	131
29278678	NOT6-6L_FAR86889	NOT6-6L	51
29278679	NOT6-6L_FAR86889	NOT6-6L	234
29278680	NOT6-6L_FAR86889	NOT6-6L	180
29278681	NOT6-6L_FAR86889	NOT6-6L	91
29278682	NOT6-6L_FAR86889	NOT6-6L	56
29278683	NOT6-6L_FAR86889	NOT6-6L	41
29278684	NOT6-6L_FAR86889	NOT6-6L	307
29278685	NOT6-6L_FAR86889	NOT6-6L	238
29278686	NOT6-6L_FAR86889	NOT6-6L	135
29278687	NOT6-6L_FAR86889	NOT6-6L	105
29278688	NOT6-6L_FAR86889	NOT6-6L	151
29278689	NOT6-6L_FAR86889	NOT6-6L	76
29278690	NOT6-6L_FAR86889	NOT6-6L	62
29278691	NOT6-6L_FAR86889	NOT6-6L	162
29278692	NOT6-6L_FAR86889	NOT6-6L	116
29278693	NOT6-6L_FAR86889	NOT6-6L	61
29278694	NOT6-6L_FAR86889	NOT6-6L	24
29278695	NOT6-6L_FAR86889	NOT6-6L	131
29278696	NOT6-6L_FAR86889	NOT6-6L	51
29278697	NOT6-6L_FAR86889	NOT6-6L	234
29278698	NOT6-6L_FAR86889	NOT6-6L	180
29278699	NOT6-6L_FAR86889	NOT6-6L	91
29278700	NOT6-6L_FAR86889	NOT6-6L	56
29278701	NOT6-6L_FAR86889	NOT6-6L	307
29278702	NOT6-6L_FAR86889	NOT6-6L	238
29278703	NOT6-6L_FAR86889	NOT6-6L	135
29278704	NOT6-6L_FAR86889	NOT6-6L	105
29278705	NOT6-6L_FAR86889	NOT6-6L	151
29278706	NOT6-6L_FAR86889	NOT6-6L	76
29278707	NOT6-6L_FAR86889	NOT6-6L	62
29278708	NOT6-6L_FAR86889	NOT6-6L	162
29278709	NOT6-6L_FAR86889	NOT6-6L	116
29278710	NOT6-6L_FAR86889	NOT6-6L	61
29278711	NOT6-6L_FAR86889	NOT6-6L	131
29278712	NOT6-6L_FAR86889	NOT6-6L	51
29278713	NOT6-6L_FAR86889	NOT6-6L	180
29278714	NOT6-6L_FAR86889	NOT6-6L	91
29278715	NOT6-6L_FAR86889	NOT6-6L	56
29278716	NOT6-6L_FAR86889	NOT6-6L	41
29278717	NOT6-6L_FAR86889	NOT6-6L	307
29278718	NOT6-6L_FAR86889	NOT6-6L	238
29278719	NOT6-6L_FAR86889	NOT6-6L	61
29278720	NOT6-6L_FAR86889	NOT6-6L	234
29278721	NOT6-6L_FAR86889	NOT6-6L	234
29278722	NOT6-6L_FAR86889	NOT6-6L	307
29278723	NOT6-6L_FAR86889	NOT6-6L	162
29278724	NOT6-6L_FAR86889	NOT6-6L	24
29278725	NOT6-6L_FAR86889	NOT6-6L	105
29278726	NOT6-6L_FAR86889	NOT6-6L	62
29278727	NOT6-6L_FAR86889	NOT6-6L	234
29278728	NOT6-6L_FAR86889	NOT6-6L	234
29278729	NOT6-6L_FAR86889	NOT6-6L	135
29278730	NOT6-6L_FAR86889	NOT6-6L	116
29278731	NOT6-6L_FAR86889	NOT6-6L	24
29278732	NOT6-6L_FAR86889	NOT6-6L	62
29278733	NOT6-6L_FAR86889	NOT6-6L	105
29278734	NOT6-6L_FAR86889	NOT6-6L	131
29278735	NOT6-6L_FAR86889	NOT6-6L	151
29278736	NOT6-6L_FAR86889	NOT6-6L	162
29278737	NOT6-6L_FAR86889	NOT6-6L	51
29278738	NOT6-6L_FAR86889	NOT6-6L	76
29278739	NOT6-6L_FAR86889	NOT6-6L	180
29278740	NOT6-6L_FAR86889	NOT6-6L	91
29278741	NOT6-6L_FAR86889	NOT6-6L	56
29278742	NOT6-6L_FAR86889	NOT6-6L	41
29278743	NOT6-6L_FAR86889	NOT6-6L	41
29278744	NOT6-6L_FAR86889	NOT6-6L	307
29278745	NOT6-6L_FAR86889	NOT6-6L	234
29278746	NOT6-6L_FAR86889	NOT6-6L	238
29278747	NOT6-6L_FAR86889	NOT6-6L	234
29278748	NOT6-6L_FAR86889	NOT6-6L	130
29278749	NOT6-6L_FAR86889	NOT6-6L	130
29278750	NOT6-6L_FAR86889	NOT6-6L	185
29278751	NOT6-6L_FAR86889	NOT6-6L	156
29278752	NOT6-6L_FAR86889	NOT6-6L	254
29278753	NOT6-6L_FAR86889	NOT6-6L	130
29278754	NOT6-6L_FAR86889	NOT6-6L	185
29278755	NOT6-6L_FAR86889	NOT6-6L	156
29278756	NOT6-6L_FAR86889	NOT6-6L	254
29278757	NOT6-6L_FAR86889	NOT6-6L	130
29278758	NOT6-6L_FAR86889	NOT6-6L	185
29278759	NOT6-6L_FAR86889	NOT6-6L	156
29278760	NOT6-6L_FAR86889	NOT6-6L	254
29278761	NOT6-6L_FAR86889	NOT6-6L	185
29278762	NOT6-6L_FAR86889	NOT6-6L	156
29278763	NOT6-6L_FAR86889	NOT6-6L	254
29278764	NOT6-6L_FAR86889	NOT6-6L	130
29278765	NOT6-6L_FAR86889	NOT6-6L	79
29278766	NOT6-6L_FAR86889	NOT6-6L	185
29278767	NOT6-6L_FAR86889	NOT6-6L	156
29278768	NOT6-6L_FAR86889	NOT6-6L	254
29278769	NOT6-6L_FAR86889	NOT6-6L	185
29278770	NOT6-6L_FAR86889	NOT6-6L	156
29278771	NOT6-6L_FAR86889	NOT6-6L	254
29278772	NOT6-6L_FAR86889	NOT6-6L	317
29278773	NOT6-6L_FAR86889	NOT6-6L	285
29278774	NOT6-6L_FAR86889	NOT6-6L	65
29278775	NOT6-6L_FAR86889	NOT6-6L	285
29278776	NOT6-6L_FAR86889	NOT6-6L	65
29278777	NOT6-6L_FAR86889	NOT6-6L	285
29278778	NOT6-6L_FAR86889	NOT6-6L	65
29278779	NOT6-6L_FAR86889	NOT6-6L	50
29278780	NOT6-6L_FAR86889	NOT6-6L	93
29278781	NOT6-6L_FAR86889	NOT6-6L	171
29278782	NOT6-6L_FAR86889	NOT6-6L	59
29278783	NOT6-6L_FAR86889	NOT6-6L	74
29278784	NOT6-6L_FAR86889	NOT6-6L	130
29278785	NOT6-6L_FAR86889	NOT6-6L	10
29278786	NOT6-6L_FAR86889	NOT6-6L	139
29278787	NOT6-6L_FAR86889	NOT6-6L	18
29278788	NOT6-6L_FAR86889	NOT6-6L	50
29278789	NOT6-6L_FAR86889	NOT6-6L	138
29278790	NOT6-6L_FAR86889	NOT6-6L	238
29278791	NOT6-6L_FAR86889	NOT6-6L	46
29278792	NOT6-6L_FAR86889	NOT6-6L	63
29278793	NOT6-6L_FAR86889	NOT6-6L	202
29278794	NOT6-6L_FAR86889	NOT6-6L	139
29278795	NOT6-6L_FAR86889	NOT6-6L	75
29278796	NOT6-6L_FAR86889	NOT6-6L	18
29278797	NOT6-6L_FAR86889	NOT6-6L	63
29278798	NOT6-6L_FAR86889	NOT6-6L	288
29278799	NOT6-6L_FAR86889	NOT6-6L	242
29278800	NOT6-6L_FAR86889	NOT6-6L	167
29278801	NOT6-6L_FAR86889	NOT6-6L	85
29278802	NOT6-6L_FAR86889	NOT6-6L	233
29278803	NOT6-6L_FAR86889	NOT6-6L	60
29278804	NOT6-6L_FAR86889	NOT6-6L	138
29278805	NOT6-6L_FAR86889	NOT6-6L	46
29278806	NOT6-6L_FAR86889	NOT6-6L	50
29278807	NOT6-6L_FAR86889	NOT6-6L	238
29278808	NOT6-6L_FAR86889	NOT6-6L	63
29278809	NOT6-6L_FAR86889	NOT6-6L	202
29278810	NOT6-6L_FAR86889	NOT6-6L	139
29278811	NOT6-6L_FAR86889	NOT6-6L	75
29278812	NOT6-6L_FAR86889	NOT6-6L	18
29278813	NOT6-6L_FAR86889	NOT6-6L	63
29278814	NOT6-6L_FAR86889	NOT6-6L	288
29278815	NOT6-6L_FAR86889	NOT6-6L	242
29278816	NOT6-6L_FAR86889	NOT6-6L	167
29278817	NOT6-6L_FAR86889	NOT6-6L	85
29278818	NOT6-6L_FAR86889	NOT6-6L	233
29278819	NOT6-6L_FAR86889	NOT6-6L	60
29278820	NOT6-6L_FAR86889	NOT6-6L	46
29278821	NOT6-6L_FAR86889	NOT6-6L	63
29278822	NOT6-6L_FAR86889	NOT6-6L	139
29278823	NOT6-6L_FAR86889	NOT6-6L	18
29278824	NOT6-6L_FAR86889	NOT6-6L	63
29278825	NOT6-6L_FAR86889	NOT6-6L	167
29278826	NOT6-6L_FAR86889	NOT6-6L	46
29278827	NOT6-6L_FAR86889	NOT6-6L	63
29278828	NOT6-6L_FAR86889	NOT6-6L	139
29278829	NOT6-6L_FAR86889	NOT6-6L	18
29278830	NOT6-6L_FAR86889	NOT6-6L	63
29278831	NOT6-6L_FAR86889	NOT6-6L	167
29278832	NOT6-6L_FAR86889	NOT6-6L	63
29278833	NOT6-6L_FAR86889	NOT6-6L	275
29278834	NOT6-6L_FAR86889	NOT6-6L	235
29278835	NOT6-6L_FAR86889	NOT6-6L	90
29278836	NOT6-6L_FAR86889	NOT6-6L	47
29278837	NOT6-6L_FAR86889	NOT6-6L	104
29278838	NOT6-6L_FAR86889	NOT6-6L	154
29278839	NOT6-6L_FAR86889	NOT6-6L	254
29278840	NOT6-6L_FAR86889	NOT6-6L	137
29278841	NOT6-6L_FAR86889	NOT6-6L	46
29278842	NOT6-6L_FAR86889	NOT6-6L	69
29278843	NOT6-6L_FAR86889	NOT6-6L	128
29278844	NOT6-6L_FAR86889	NOT6-6L	142
29278845	NOT6-6L_FAR86889	NOT6-6L	128
29278846	NOT6-6L_FAR86889	NOT6-6L	164
29278847	NOT6-6L_FAR86889	NOT6-6L	242
29278848	NOT6-6L_FAR86889	NOT6-6L	159
29278849	NOT6-6L_FAR86889	NOT6-6L	189
29278850	NOT6-6L_FAR86889	NOT6-6L	95
29278851	NOT6-6L_FAR86889	NOT6-6L	262
29278852	NOT6-6L_FAR86889	NOT6-6L	83
29278853	NOT6-6L_FAR86889	NOT6-6L	130
29278854	NOT6-6L_FAR86889	NOT6-6L	89
29278855	NOT6-6L_FAR86889	NOT6-6L	231
29278856	NOT6-6L_FAR86889	NOT6-6L	275
29278857	NOT6-6L_FAR86889	NOT6-6L	235
29278858	NOT6-6L_FAR86889	NOT6-6L	90
29278859	NOT6-6L_FAR86889	NOT6-6L	47
29278860	NOT6-6L_FAR86889	NOT6-6L	104
29278861	NOT6-6L_FAR86889	NOT6-6L	181
29278862	NOT6-6L_FAR86889	NOT6-6L	154
29278863	NOT6-6L_FAR86889	NOT6-6L	180
29278864	NOT6-6L_FAR86889	NOT6-6L	254
29278865	NOT6-6L_FAR86889	NOT6-6L	137
29278866	NOT6-6L_FAR86889	NOT6-6L	108
29278867	NOT6-6L_FAR86889	NOT6-6L	46
29278868	NOT6-6L_FAR86889	NOT6-6L	69
29278869	NOT6-6L_FAR86889	NOT6-6L	128
29278870	NOT6-6L_FAR86889	NOT6-6L	142
29278871	NOT6-6L_FAR86889	NOT6-6L	128
29278872	NOT6-6L_FAR86889	NOT6-6L	18
29278873	NOT6-6L_FAR86889	NOT6-6L	247
29278874	NOT6-6L_FAR86889	NOT6-6L	164
29278875	NOT6-6L_FAR86889	NOT6-6L	254
29278876	NOT6-6L_FAR86889	NOT6-6L	242
29278877	NOT6-6L_FAR86889	NOT6-6L	159
29278878	NOT6-6L_FAR86889	NOT6-6L	189
29278879	NOT6-6L_FAR86889	NOT6-6L	95
29278880	NOT6-6L_FAR86889	NOT6-6L	262
29278881	NOT6-6L_FAR86889	NOT6-6L	83
29278882	NOT6-6L_FAR86889	NOT6-6L	165
29278883	NOT6-6L_FAR86889	NOT6-6L	130
29278884	NOT6-6L_FAR86889	NOT6-6L	89
29278885	NOT6-6L_FAR86889	NOT6-6L	231
29278886	NOT6-6L_FAR86889	NOT6-6L	37
29278887	NOT6-6L_FAR86889	NOT6-6L	125
29278888	NOT6-6L_FAR86889	NOT6-6L	105
29278889	NOT6-6L_FAR86889	NOT6-6L	104
29278890	NOT6-6L_FAR86889	NOT6-6L	161
29278891	NOT6-6L_FAR86889	NOT6-6L	14
29278892	NOT6-6L_FAR86889	NOT6-6L	47
29278893	NOT6-6L_FAR86889	NOT6-6L	333
29278894	NOT6-6L_FAR86889	NOT6-6L	143
29278895	NOT6-6L_FAR86889	NOT6-6L	253
29278896	NOT6-6L_FAR86889	NOT6-6L	104
29278897	NOT6-6L_FAR86889	NOT6-6L	72
29278898	NOT6-6L_FAR86889	NOT6-6L	23
29278899	NOT6-6L_FAR86889	NOT6-6L	89
29278900	NOT6-6L_FAR86889	NOT6-6L	129
29278901	NOT6-6L_FAR86889	NOT6-6L	47
29278902	NOT6-6L_FAR86889	NOT6-6L	235
29278903	NOT6-6L_FAR86889	NOT6-6L	90
29278904	NOT6-6L_FAR86889	NOT6-6L	275
29278905	NOT6-6L_FAR86889	NOT6-6L	47
29278906	NOT6-6L_FAR86889	NOT6-6L	104
29278907	NOT6-6L_FAR86889	NOT6-6L	154
29278908	NOT6-6L_FAR86889	NOT6-6L	254
29278909	NOT6-6L_FAR86889	NOT6-6L	137
29278910	NOT6-6L_FAR86889	NOT6-6L	46
29278911	NOT6-6L_FAR86889	NOT6-6L	69
29278912	NOT6-6L_FAR86889	NOT6-6L	128
29278913	NOT6-6L_FAR86889	NOT6-6L	142
29278914	NOT6-6L_FAR86889	NOT6-6L	128
29278915	NOT6-6L_FAR86889	NOT6-6L	164
29278916	NOT6-6L_FAR86889	NOT6-6L	159
29278917	NOT6-6L_FAR86889	NOT6-6L	242
29278918	NOT6-6L_FAR86889	NOT6-6L	189
29278919	NOT6-6L_FAR86889	NOT6-6L	95
29278920	NOT6-6L_FAR86889	NOT6-6L	262
29278921	NOT6-6L_FAR86889	NOT6-6L	83
29278922	NOT6-6L_FAR86889	NOT6-6L	130
29278923	NOT6-6L_FAR86889	NOT6-6L	89
29278924	NOT6-6L_FAR86889	NOT6-6L	231
29278925	NOT6-6L_FAR86889	NOT6-6L	105
29278926	NOT6-6L_FAR86889	NOT6-6L	104
29278927	NOT6-6L_FAR86889	NOT6-6L	235
29278928	NOT6-6L_FAR86889	NOT6-6L	90
29278929	NOT6-6L_FAR86889	NOT6-6L	275
29278930	NOT6-6L_FAR86889	NOT6-6L	47
29278931	NOT6-6L_FAR86889	NOT6-6L	104
29278932	NOT6-6L_FAR86889	NOT6-6L	181
29278933	NOT6-6L_FAR86889	NOT6-6L	154
29278934	NOT6-6L_FAR86889	NOT6-6L	180
29278935	NOT6-6L_FAR86889	NOT6-6L	254
29278936	NOT6-6L_FAR86889	NOT6-6L	137
29278937	NOT6-6L_FAR86889	NOT6-6L	108
29278938	NOT6-6L_FAR86889	NOT6-6L	46
29278939	NOT6-6L_FAR86889	NOT6-6L	69
29278940	NOT6-6L_FAR86889	NOT6-6L	128
29278941	NOT6-6L_FAR86889	NOT6-6L	142
29278942	NOT6-6L_FAR86889	NOT6-6L	128
29278943	NOT6-6L_FAR86889	NOT6-6L	18
29278944	NOT6-6L_FAR86889	NOT6-6L	247
29278945	NOT6-6L_FAR86889	NOT6-6L	164
29278946	NOT6-6L_FAR86889	NOT6-6L	254
29278947	NOT6-6L_FAR86889	NOT6-6L	242
29278948	NOT6-6L_FAR86889	NOT6-6L	159
29278949	NOT6-6L_FAR86889	NOT6-6L	189
29278950	NOT6-6L_FAR86889	NOT6-6L	95
29278951	NOT6-6L_FAR86889	NOT6-6L	262
29278952	NOT6-6L_FAR86889	NOT6-6L	83
29278953	NOT6-6L_FAR86889	NOT6-6L	165
29278954	NOT6-6L_FAR86889	NOT6-6L	130
29278955	NOT6-6L_FAR86889	NOT6-6L	89
29278956	NOT6-6L_FAR86889	NOT6-6L	231
29278957	NOT6-6L_FAR86889	NOT6-6L	37
29278958	NOT6-6L_FAR86889	NOT6-6L	125
29278959	NOT6-6L_FAR86889	NOT6-6L	105
29278960	NOT6-6L_FAR86889	NOT6-6L	104
29278961	NOT6-6L_FAR86889	NOT6-6L	161
29278962	NOT6-6L_FAR86889	NOT6-6L	14
29278963	NOT6-6L_FAR86889	NOT6-6L	47
29278964	NOT6-6L_FAR86889	NOT6-6L	333
29278965	NOT6-6L_FAR86889	NOT6-6L	143
29278966	NOT6-6L_FAR86889	NOT6-6L	253
29278967	NOT6-6L_FAR86889	NOT6-6L	104
29278968	NOT6-6L_FAR86889	NOT6-6L	72
29278969	NOT6-6L_FAR86889	NOT6-6L	23
29278970	NOT6-6L_FAR86889	NOT6-6L	89
29278971	NOT6-6L_FAR86889	NOT6-6L	129
29278972	NOT6-6L_FAR86889	NOT6-6L	254
29278973	NOT6-6L_FAR86889	NOT6-6L	181
29278974	NOT6-6L_FAR86889	NOT6-6L	180
29278975	NOT6-6L_FAR86889	NOT6-6L	154
29278976	NOT6-6L_FAR86889	NOT6-6L	137
29278977	NOT6-6L_FAR86889	NOT6-6L	108
29278978	NOT6-6L_FAR86889	NOT6-6L	46
29278979	NOT6-6L_FAR86889	NOT6-6L	69
29278980	NOT6-6L_FAR86889	NOT6-6L	128
29278981	NOT6-6L_FAR86889	NOT6-6L	142
29278982	NOT6-6L_FAR86889	NOT6-6L	128
29278983	NOT6-6L_FAR86889	NOT6-6L	18
29278984	NOT6-6L_FAR86889	NOT6-6L	247
29278985	NOT6-6L_FAR86889	NOT6-6L	164
29278986	NOT6-6L_FAR86889	NOT6-6L	254
29278987	NOT6-6L_FAR86889	NOT6-6L	242
29278988	NOT6-6L_FAR86889	NOT6-6L	159
29278989	NOT6-6L_FAR86889	NOT6-6L	189
29278990	NOT6-6L_FAR86889	NOT6-6L	95
29278991	NOT6-6L_FAR86889	NOT6-6L	262
29278992	NOT6-6L_FAR86889	NOT6-6L	83
29278993	NOT6-6L_FAR86889	NOT6-6L	165
29278994	NOT6-6L_FAR86889	NOT6-6L	130
29278995	NOT6-6L_FAR86889	NOT6-6L	89
29278996	NOT6-6L_FAR86889	NOT6-6L	231
29278997	NOT6-6L_FAR86889	NOT6-6L	37
29278998	NOT6-6L_FAR86889	NOT6-6L	125
29278999	NOT6-6L_FAR86889	NOT6-6L	105
29279000	NOT6-6L_FAR86889	NOT6-6L	104
29279001	NOT6-6L_FAR86889	NOT6-6L	161
29279002	NOT6-6L_FAR86889	NOT6-6L	14
29279003	NOT6-6L_FAR86889	NOT6-6L	47
29279004	NOT6-6L_FAR86889	NOT6-6L	333
29279005	NOT6-6L_FAR86889	NOT6-6L	143
29279006	NOT6-6L_FAR86889	NOT6-6L	253
29279007	NOT6-6L_FAR86889	NOT6-6L	104
29279008	NOT6-6L_FAR86889	NOT6-6L	72
29279009	NOT6-6L_FAR86889	NOT6-6L	23
29279010	NOT6-6L_FAR86889	NOT6-6L	89
29279011	NOT6-6L_FAR86889	NOT6-6L	129
29279012	NOT6-6L_FAR86889	NOT6-6L	47
29279013	NOT6-6L_FAR86889	NOT6-6L	253
29279014	NOT6-6L_FAR86889	NOT6-6L	104
29279015	NOT6-6L_FAR86889	NOT6-6L	23
29279016	NOT6-6L_FAR86889	NOT6-6L	129
29279017	NOT6-6L_FAR86889	NOT6-6L	143
29279018	NOT6-6L_FAR86889	NOT6-6L	125
29279019	NOT6-6L_FAR86889	NOT6-6L	333
29279020	NOT6-6L_FAR86889	NOT6-6L	161
29279021	NOT6-6L_FAR86889	NOT6-6L	14
29279022	NOT6-6L_FAR86889	NOT6-6L	89
29279023	NOT6-6L_FAR86889	NOT6-6L	72
29279024	NOT6-6L_FAR86889	NOT6-6L	37
29279025	NOT6-6L_FAR86889	NOT6-6L	105
29279026	NOT6-6L_FAR86889	NOT6-6L	104
29279027	NOT6-6L_FAR86889	NOT6-6L	148
29279028	NOT6-6L_FAR86889	NOT6-6L	175
29279029	NOT6-6L_FAR86889	NOT6-6L	170
29279030	NOT6-6L_FAR86889	NOT6-6L	107
29279031	NOT6-6L_FAR86889	NOT6-6L	134
29279032	NOT6-6L_FAR86889	NOT6-6L	270
29279033	NOT6-6L_FAR86889	NOT6-6L	16
29279034	NOT6-6L_FAR86889	NOT6-6L	157
29279035	NOT6-6L_FAR86889	NOT6-6L	109
29279036	NOT6-6L_FAR86889	NOT6-6L	67
29279037	NOT6-6L_FAR86889	NOT6-6L	208
29279038	NOT6-6L_FAR86889	NOT6-6L	227
29279039	NOT6-6L_FAR86889	NOT6-6L	111
29279040	NOT6-6L_FAR86889	NOT6-6L	156
29279041	NOT6-6L_FAR86889	NOT6-6L	186
29279042	NOT6-6L_FAR86889	NOT6-6L	225
29279043	NOT6-6L_FAR86889	NOT6-6L	168
29279044	NOT6-6L_FAR86889	NOT6-6L	161
29279045	NOT6-6L_FAR86889	NOT6-6L	165
29279046	NOT6-6L_FAR86889	NOT6-6L	127
29279047	NOT6-6L_FAR86889	NOT6-6L	240
29279048	NOT6-6L_FAR86889	NOT6-6L	219
29279049	NOT6-6L_FAR86889	NOT6-6L	35
29279050	NOT6-6L_FAR86889	NOT6-6L	199
29279051	NOT6-6L_FAR86889	NOT6-6L	14
29279052	NOT6-6L_FAR86889	NOT6-6L	141
29279053	NOT6-6L_FAR86889	NOT6-6L	141
29279054	NOT6-6L_FAR86889	NOT6-6L	120
29279055	NOT6-6L_FAR86889	NOT6-6L	190
29279056	NOT6-6L_FAR86889	NOT6-6L	180
29279057	NOT6-6L_FAR86889	NOT6-6L	78
29279058	NOT6-6L_FAR86889	NOT6-6L	133
29279059	NOT6-6L_FAR86889	NOT6-6L	150
29279060	NOT6-6L_FAR86889	NOT6-6L	152
29279061	NOT6-6L_FAR86889	NOT6-6L	281
29279062	NOT6-6L_FAR86889	NOT6-6L	53
29279063	NOT6-6L_FAR86889	NOT6-6L	140
29279064	NOT6-6L_FAR86889	NOT6-6L	193
29279065	NOT6-6L_FAR86889	NOT6-6L	187
29279066	NOT6-6L_FAR86889	NOT6-6L	175
29279067	NOT6-6L_FAR86889	NOT6-6L	186
29279068	NOT6-6L_FAR86889	NOT6-6L	225
29279069	NOT6-6L_FAR86889	NOT6-6L	168
29279070	NOT6-6L_FAR86889	NOT6-6L	161
29279071	NOT6-6L_FAR86889	NOT6-6L	165
29279072	NOT6-6L_FAR86889	NOT6-6L	127
29279073	NOT6-6L_FAR86889	NOT6-6L	199
29279074	NOT6-6L_FAR86889	NOT6-6L	141
29279075	NOT6-6L_FAR86889	NOT6-6L	141
29279076	NOT6-6L_FAR86889	NOT6-6L	120
29279077	NOT6-6L_FAR86889	NOT6-6L	104
29279078	NOT6-6L_FAR86889	NOT6-6L	190
29279079	NOT6-6L_FAR86889	NOT6-6L	180
29279080	NOT6-6L_FAR86889	NOT6-6L	78
29279081	NOT6-6L_FAR86889	NOT6-6L	133
29279082	NOT6-6L_FAR86889	NOT6-6L	150
29279083	NOT6-6L_FAR86889	NOT6-6L	152
29279084	NOT6-6L_FAR86889	NOT6-6L	53
29279085	NOT6-6L_FAR86889	NOT6-6L	140
29279086	NOT6-6L_FAR86889	NOT6-6L	193
29279087	NOT6-6L_FAR86889	NOT6-6L	187
29279088	NOT6-6L_FAR86889	NOT6-6L	175
29279089	NOT6-6L_FAR86889	NOT6-6L	165
29279090	NOT6-6L_FAR86889	NOT6-6L	127
29279091	NOT6-6L_FAR86889	NOT6-6L	240
29279092	NOT6-6L_FAR86889	NOT6-6L	219
29279093	NOT6-6L_FAR86889	NOT6-6L	35
29279094	NOT6-6L_FAR86889	NOT6-6L	199
29279095	NOT6-6L_FAR86889	NOT6-6L	14
29279096	NOT6-6L_FAR86889	NOT6-6L	141
29279097	NOT6-6L_FAR86889	NOT6-6L	141
29279098	NOT6-6L_FAR86889	NOT6-6L	120
29279099	NOT6-6L_FAR86889	NOT6-6L	104
29279100	NOT6-6L_FAR86889	NOT6-6L	190
29279101	NOT6-6L_FAR86889	NOT6-6L	180
29279102	NOT6-6L_FAR86889	NOT6-6L	78
29279103	NOT6-6L_FAR86889	NOT6-6L	133
29279104	NOT6-6L_FAR86889	NOT6-6L	150
29279105	NOT6-6L_FAR86889	NOT6-6L	281
29279106	NOT6-6L_FAR86889	NOT6-6L	53
29279107	NOT6-6L_FAR86889	NOT6-6L	140
29279108	NOT6-6L_FAR86889	NOT6-6L	225
29279109	NOT6-6L_FAR86889	NOT6-6L	168
29279110	NOT6-6L_FAR86889	NOT6-6L	186
29279111	NOT6-6L_FAR86889	NOT6-6L	161
29279112	NOT6-6L_FAR86889	NOT6-6L	165
29279113	NOT6-6L_FAR86889	NOT6-6L	127
29279114	NOT6-6L_FAR86889	NOT6-6L	240
29279115	NOT6-6L_FAR86889	NOT6-6L	219
29279116	NOT6-6L_FAR86889	NOT6-6L	35
29279117	NOT6-6L_FAR86889	NOT6-6L	199
29279118	NOT6-6L_FAR86889	NOT6-6L	14
29279119	NOT6-6L_FAR86889	NOT6-6L	141
29279120	NOT6-6L_FAR86889	NOT6-6L	141
29279121	NOT6-6L_FAR86889	NOT6-6L	104
29279122	NOT6-6L_FAR86889	NOT6-6L	190
29279123	NOT6-6L_FAR86889	NOT6-6L	180
29279124	NOT6-6L_FAR86889	NOT6-6L	78
29279125	NOT6-6L_FAR86889	NOT6-6L	133
29279126	NOT6-6L_FAR86889	NOT6-6L	150
29279127	NOT6-6L_FAR86889	NOT6-6L	281
29279128	NOT6-6L_FAR86889	NOT6-6L	53
29279129	NOT6-6L_FAR86889	NOT6-6L	140
29279130	NOT6-6L_FAR86889	NOT6-6L	225
29279131	NOT6-6L_FAR86889	NOT6-6L	168
29279132	NOT6-6L_FAR86889	NOT6-6L	186
29279133	NOT6-6L_FAR86889	NOT6-6L	161
29279134	NOT6-6L_FAR86889	NOT6-6L	165
29279135	NOT6-6L_FAR86889	NOT6-6L	127
29279136	NOT6-6L_FAR86889	NOT6-6L	240
29279137	NOT6-6L_FAR86889	NOT6-6L	219
29279138	NOT6-6L_FAR86889	NOT6-6L	35
29279139	NOT6-6L_FAR86889	NOT6-6L	14
29279140	NOT6-6L_FAR86889	NOT6-6L	141
29279141	NOT6-6L_FAR86889	NOT6-6L	141
29279142	NOT6-6L_FAR86889	NOT6-6L	120
29279143	NOT6-6L_FAR86889	NOT6-6L	104
29279144	NOT6-6L_FAR86889	NOT6-6L	190
29279145	NOT6-6L_FAR86889	NOT6-6L	180
29279146	NOT6-6L_FAR86889	NOT6-6L	78
29279147	NOT6-6L_FAR86889	NOT6-6L	133
29279148	NOT6-6L_FAR86889	NOT6-6L	150
29279149	NOT6-6L_FAR86889	NOT6-6L	152
29279150	NOT6-6L_FAR86889	NOT6-6L	53
29279151	NOT6-6L_FAR86889	NOT6-6L	140
29279152	NOT6-6L_FAR86889	NOT6-6L	225
29279153	NOT6-6L_FAR86889	NOT6-6L	168
29279154	NOT6-6L_FAR86889	NOT6-6L	186
29279155	NOT6-6L_FAR86889	NOT6-6L	161
29279156	NOT6-6L_FAR86889	NOT6-6L	165
29279157	NOT6-6L_FAR86889	NOT6-6L	127
29279158	NOT6-6L_FAR86889	NOT6-6L	240
29279159	NOT6-6L_FAR86889	NOT6-6L	219
29279160	NOT6-6L_FAR86889	NOT6-6L	14
29279161	NOT6-6L_FAR86889	NOT6-6L	141
29279162	NOT6-6L_FAR86889	NOT6-6L	141
29279163	NOT6-6L_FAR86889	NOT6-6L	120
29279164	NOT6-6L_FAR86889	NOT6-6L	104
29279165	NOT6-6L_FAR86889	NOT6-6L	190
29279166	NOT6-6L_FAR86889	NOT6-6L	180
29279167	NOT6-6L_FAR86889	NOT6-6L	78
29279168	NOT6-6L_FAR86889	NOT6-6L	133
29279169	NOT6-6L_FAR86889	NOT6-6L	150
29279170	NOT6-6L_FAR86889	NOT6-6L	152
29279171	NOT6-6L_FAR86889	NOT6-6L	281
29279172	NOT6-6L_FAR86889	NOT6-6L	53
29279173	NOT6-6L_FAR86889	NOT6-6L	140
29279174	NOT6-6L_FAR86889	NOT6-6L	225
29279175	NOT6-6L_FAR86889	NOT6-6L	168
29279176	NOT6-6L_FAR86889	NOT6-6L	186
29279177	NOT6-6L_FAR86889	NOT6-6L	161
29279178	NOT6-6L_FAR86889	NOT6-6L	240
29279179	NOT6-6L_FAR86889	NOT6-6L	219
29279180	NOT6-6L_FAR86889	NOT6-6L	35
29279181	NOT6-6L_FAR86889	NOT6-6L	199
29279182	NOT6-6L_FAR86889	NOT6-6L	152
29279183	NOT6-6L_FAR86889	NOT6-6L	281
29279184	NOT6-6L_FAR86889	NOT6-6L	35
29279185	NOT6-6L_FAR86889	NOT6-6L	199
29279186	NOT6-6L_FAR86889	NOT6-6L	14
29279187	NOT6-6L_FAR86889	NOT6-6L	120
29279188	NOT6-6L_FAR86889	NOT6-6L	104
29279189	NOT6-6L_FAR86889	NOT6-6L	152
29279190	NOT6-6L_FAR86889	NOT6-6L	281
29279191	NOT6-6L_FAR86889	NOT6-6L	105
29279192	NOT6-6L_FAR86889	NOT6-6L	110
29279193	NOT6-6L_FAR86889	NOT6-6L	83
29279194	NOT6-6L_FAR86889	NOT6-6L	351
29279195	NOT6-6L_FAR86889	NOT6-6L	12
29279196	NOT6-6L_FAR86889	NOT6-6L	156
29279197	NOT6-6L_FAR86889	NOT6-6L	183
29279198	NOT6-6L_FAR86889	NOT6-6L	110
29279199	NOT6-6L_FAR86889	NOT6-6L	44
29279200	NOT6-6L_FAR86889	NOT6-6L	242
29279201	NOT6-6L_FAR86889	NOT6-6L	271
29279202	NOT6-6L_FAR86889	NOT6-6L	85
29279203	NOT6-6L_FAR86889	NOT6-6L	137
29279204	NOT6-6L_FAR86889	NOT6-6L	65
29279205	NOT6-6L_FAR86889	NOT6-6L	271
29279206	NOT6-6L_FAR86889	NOT6-6L	85
29279207	NOT6-6L_FAR86889	NOT6-6L	44
29279208	NOT6-6L_FAR86889	NOT6-6L	242
29279209	NOT6-6L_FAR86889	NOT6-6L	85
29279210	NOT6-6L_FAR86889	NOT6-6L	65
29279211	NOT6-6L_FAR86889	NOT6-6L	78
29279212	NOT6-6L_FAR86889	NOT6-6L	78
29279213	NOT6-6L_FAR86889	NOT6-6L	65
29279214	NOT6-6L_FAR86889	NOT6-6L	271
29279215	NOT6-6L_FAR86889	NOT6-6L	85
29279216	NOT6-6L_FAR86889	NOT6-6L	271
29279217	NOT6-6L_FAR86889	NOT6-6L	44
29279218	NOT6-6L_FAR86889	NOT6-6L	242
29279219	NOT6-6L_FAR86889	NOT6-6L	137
29279220	NOT6-6L_FAR86889	NOT6-6L	242
29279221	NOT6-6L_FAR86889	NOT6-6L	137
29279222	NOT6-6L_FAR86889	NOT6-6L	44
29279223	NOT6-6L_FAR86889	NOT6-6L	242
29279224	NOT6-6L_FAR86889	NOT6-6L	271
29279225	NOT6-6L_FAR86889	NOT6-6L	65
29279226	NOT6-6L_FAR86889	NOT6-6L	137
29279227	NOT6-6L_FAR86889	NOT6-6L	44
29279228	NOT6-6L_FAR86889	NOT6-6L	78
29279229	NOT6-6L_FAR86889	NOT6-6L	137
29279230	NOT6-6L_FAR86889	NOT6-6L	271
29279231	NOT6-6L_FAR86889	NOT6-6L	44
29279232	NOT6-6L_FAR86889	NOT6-6L	242
29279233	NOT6-6L_FAR86889	NOT6-6L	78
29279234	NOT6-6L_FAR86889	NOT6-6L	65
29279235	NOT6-6L_FAR86889	NOT6-6L	85
29279236	NOT6-6L_FAR86889	NOT6-6L	85
29279237	NOT6-6L_FAR86889	NOT6-6L	137
29279238	NOT6-6L_FAR86889	NOT6-6L	65
29279239	NOT6-6L_FAR86889	NOT6-6L	78
29279240	NOT6-6L_FAR86889	NOT6-6L	78
29279241	NOT6-6L_FAR86889	NOT6-6L	9
29279242	NOT6-6L_FAR86889	NOT6-6L	9
29279243	NOT6-6L_FAR86889	NOT6-6L	65
29279244	NOT6-6L_FAR86889	NOT6-6L	217
29279245	NOT6-6L_FAR86889	NOT6-6L	9
29279246	NOT6-6L_FAR86889	NOT6-6L	103
29279247	NOT6-6L_FAR86889	NOT6-6L	165
29279248	NOT6-6L_FAR86889	NOT6-6L	57
29279249	NOT6-6L_FAR86889	NOT6-6L	259
29279250	NOT6-6L_FAR86889	NOT6-6L	146
29279251	NOT6-6L_FAR86889	NOT6-6L	163
29279252	NOT6-6L_FAR86889	NOT6-6L	108
29279253	NOT6-6L_FAR86889	NOT6-6L	98
29279254	NOT6-6L_FAR86889	NOT6-6L	77
29279255	NOT6-6L_FAR86889	NOT6-6L	65
29279256	NOT6-6L_FAR86889	NOT6-6L	217
29279257	NOT6-6L_FAR86889	NOT6-6L	265
29279258	NOT6-6L_FAR86889	NOT6-6L	251
29279259	NOT6-6L_FAR86889	NOT6-6L	9
29279260	NOT6-6L_FAR86889	NOT6-6L	44
29279261	NOT6-6L_FAR86889	NOT6-6L	62
29279262	NOT6-6L_FAR86889	NOT6-6L	149
29279263	NOT6-6L_FAR86889	NOT6-6L	147
29279264	NOT6-6L_FAR86889	NOT6-6L	213
29279265	NOT6-6L_FAR86889	NOT6-6L	92
29279266	NOT6-6L_FAR86889	NOT6-6L	68
29279267	NOT6-6L_FAR86889	NOT6-6L	162
29279268	NOT6-6L_FAR86889	NOT6-6L	231
29279269	NOT6-6L_FAR86889	NOT6-6L	252
29279270	NOT6-6L_FAR86889	NOT6-6L	48
29279271	NOT6-6L_FAR86889	NOT6-6L	174
29279272	NOT6-6L_FAR86889	NOT6-6L	89
29279273	NOT6-6L_FAR86889	NOT6-6L	80
29279274	NOT6-6L_FAR86889	NOT6-6L	103
29279275	NOT6-6L_FAR86889	NOT6-6L	49
29279276	NOT6-6L_FAR86889	NOT6-6L	120
29279277	NOT6-6L_FAR86889	NOT6-6L	56
29279278	NOT6-6L_FAR86889	NOT6-6L	231
29279279	NOT6-6L_FAR86889	NOT6-6L	188
29279280	NOT6-6L_FAR86889	NOT6-6L	126
29279281	NOT6-6L_FAR86889	NOT6-6L	135
29279282	NOT6-6L_FAR86889	NOT6-6L	48
29279283	NOT6-6L_FAR86889	NOT6-6L	292
29279284	NOT6-6L_FAR86889	NOT6-6L	145
29279285	NOT6-6L_FAR86889	NOT6-6L	211
29279286	NOT6-6L_FAR86889	NOT6-6L	299
29279287	NOT6-6L_FAR86889	NOT6-6L	105
29279288	NOT6-6L_FAR86889	NOT6-6L	126
29279289	NOT6-6L_FAR86889	NOT6-6L	301
29279290	NOT6-6L_FAR86889	NOT6-6L	94
29279291	NOT6-6L_FAR86889	NOT6-6L	62
29279292	NOT6-6L_FAR86889	NOT6-6L	55
29279293	NOT6-6L_FAR86889	NOT6-6L	138
29279294	NOT6-6L_FAR86889	NOT6-6L	86
29279295	NOT6-6L_FAR86889	NOT6-6L	185
29279296	NOT6-6L_FAR86889	NOT6-6L	27
29279297	NOT6-6L_FAR86889	NOT6-6L	244
29279298	NOT6-6L_FAR86889	NOT6-6L	115
29279299	NOT6-6L_FAR86889	NOT6-6L	185
29279300	NOT6-6L_FAR86889	NOT6-6L	164
29279301	NOT6-6L_FAR86889	NOT6-6L	225
29279302	NOT6-6L_FAR86889	NOT6-6L	194
29279303	NOT6-6L_FAR86889	NOT6-6L	196
29279304	NOT6-6L_FAR86889	NOT6-6L	46
29279305	NOT6-6L_FAR86889	NOT6-6L	73
29279306	NOT6-6L_FAR86889	NOT6-6L	166
29279307	NOT6-6L_FAR86889	NOT6-6L	139
29279308	NOT6-6L_FAR86889	NOT6-6L	107
29279309	NOT6-6L_FAR86889	NOT6-6L	128
29279310	NOT6-6L_FAR86889	NOT6-6L	160
29279311	NOT6-6L_FAR86889	NOT6-6L	10
29279312	NOT6-6L_FAR86889	NOT6-6L	92
29279313	NOT6-6L_FAR86889	NOT6-6L	65
29279314	NOT6-6L_FAR86889	NOT6-6L	140
29279315	NOT6-6L_FAR86889	NOT6-6L	94
29279316	NOT6-6L_FAR86889	NOT6-6L	9
29279317	NOT6-6L_FAR86889	NOT6-6L	252
29279318	NOT6-6L_FAR86889	NOT6-6L	174
29279319	NOT6-6L_FAR86889	NOT6-6L	48
29279320	NOT6-6L_FAR86889	NOT6-6L	89
29279321	NOT6-6L_FAR86889	NOT6-6L	149
29279322	NOT6-6L_FAR86889	NOT6-6L	68
29279323	NOT6-6L_FAR86889	NOT6-6L	163
29279324	NOT6-6L_FAR86889	NOT6-6L	108
29279325	NOT6-6L_FAR86889	NOT6-6L	259
29279326	NOT6-6L_FAR86889	NOT6-6L	265
29279327	NOT6-6L_FAR86889	NOT6-6L	98
29279328	NOT6-6L_FAR86889	NOT6-6L	9
29279329	NOT6-6L_FAR86889	NOT6-6L	57
29279330	NOT6-6L_FAR86889	NOT6-6L	77
29279331	NOT6-6L_FAR86889	NOT6-6L	146
29279332	NOT6-6L_FAR86889	NOT6-6L	147
29279333	NOT6-6L_FAR86889	NOT6-6L	231
29279334	NOT6-6L_FAR86889	NOT6-6L	65
29279335	NOT6-6L_FAR86889	NOT6-6L	213
29279336	NOT6-6L_FAR86889	NOT6-6L	44
29279337	NOT6-6L_FAR86889	NOT6-6L	162
29279338	NOT6-6L_FAR86889	NOT6-6L	62
29279339	NOT6-6L_FAR86889	NOT6-6L	217
29279340	NOT6-6L_FAR86889	NOT6-6L	165
29279341	NOT6-6L_FAR86889	NOT6-6L	92
29279342	NOT6-6L_FAR86889	NOT6-6L	251
29279343	NOT6-6L_FAR86889	NOT6-6L	80
29279344	NOT6-6L_FAR86889	NOT6-6L	103
29279345	NOT6-6L_FAR86889	NOT6-6L	49
29279346	NOT6-6L_FAR86889	NOT6-6L	120
29279347	NOT6-6L_FAR86889	NOT6-6L	56
29279348	NOT6-6L_FAR86889	NOT6-6L	231
29279349	NOT6-6L_FAR86889	NOT6-6L	188
29279350	NOT6-6L_FAR86889	NOT6-6L	126
29279351	NOT6-6L_FAR86889	NOT6-6L	135
29279352	NOT6-6L_FAR86889	NOT6-6L	48
29279353	NOT6-6L_FAR86889	NOT6-6L	292
29279354	NOT6-6L_FAR86889	NOT6-6L	145
29279355	NOT6-6L_FAR86889	NOT6-6L	211
29279356	NOT6-6L_FAR86889	NOT6-6L	299
29279357	NOT6-6L_FAR86889	NOT6-6L	105
29279358	NOT6-6L_FAR86889	NOT6-6L	126
29279359	NOT6-6L_FAR86889	NOT6-6L	301
29279360	NOT6-6L_FAR86889	NOT6-6L	55
29279361	NOT6-6L_FAR86889	NOT6-6L	86
29279362	NOT6-6L_FAR86889	NOT6-6L	185
29279363	NOT6-6L_FAR86889	NOT6-6L	27
29279364	NOT6-6L_FAR86889	NOT6-6L	244
29279365	NOT6-6L_FAR86889	NOT6-6L	115
29279366	NOT6-6L_FAR86889	NOT6-6L	185
29279367	NOT6-6L_FAR86889	NOT6-6L	196
29279368	NOT6-6L_FAR86889	NOT6-6L	46
29279369	NOT6-6L_FAR86889	NOT6-6L	107
29279370	NOT6-6L_FAR86889	NOT6-6L	53
29279371	NOT6-6L_FAR86889	NOT6-6L	43
29279372	NOT6-6L_FAR86889	NOT6-6L	56
29279373	NOT6-6L_FAR86889	NOT6-6L	83
29279374	NOT6-6L_FAR86889	NOT6-6L	41
29279375	NOT6-6L_FAR86889	NOT6-6L	314
29279376	NOT6-6L_FAR86889	NOT6-6L	47
29279377	NOT6-6L_FAR86889	NOT6-6L	171
29279378	NOT6-6L_FAR86889	NOT6-6L	59
29279379	NOT6-6L_FAR86889	NOT6-6L	132
29279380	NOT6-6L_FAR86889	NOT6-6L	76
29279381	NOT6-6L_FAR86889	NOT6-6L	217
29279382	NOT6-6L_FAR86889	NOT6-6L	99
29279383	NOT6-6L_FAR86889	NOT6-6L	67
29279384	NOT6-6L_FAR86889	NOT6-6L	87
29279385	NOT6-6L_FAR86889	NOT6-6L	62
29279386	NOT6-6L_FAR86889	NOT6-6L	62
29279387	NOT6-6L_FAR86889	NOT6-6L	37
29279388	NOT6-6L_FAR86889	NOT6-6L	30
29279389	NOT6-6L_FAR86889	NOT6-6L	47
29279390	NOT6-6L_FAR86889	NOT6-6L	13
29279391	NOT6-6L_FAR86889	NOT6-6L	120
29279392	NOT6-6L_FAR86889	NOT6-6L	12
29279393	NOT6-6L_FAR86889	NOT6-6L	136
29279394	NOT6-6L_FAR86889	NOT6-6L	88
29279395	NOT6-6L_FAR86889	NOT6-6L	89
29279396	NOT6-6L_FAR86889	NOT6-6L	34
29279397	NOT6-6L_FAR86889	NOT6-6L	23
29279398	NOT6-6L_FAR86889	NOT6-6L	83
29279399	NOT6-6L_FAR86889	NOT6-6L	22
29279400	NOT6-6L_FAR86889	NOT6-6L	64
29279401	NOT6-6L_FAR86889	NOT6-6L	159
29279402	NOT6-6L_FAR86889	NOT6-6L	121
29279403	NOT6-6L_FAR86889	NOT6-6L	64
29279404	NOT6-6L_FAR86889	NOT6-6L	81
29279405	NOT6-6L_FAR86889	NOT6-6L	70
29279406	NOT6-6L_FAR86889	NOT6-6L	234
29279407	NOT6-6L_FAR86889	NOT6-6L	183
29279408	NOT6-6L_FAR86889	NOT6-6L	30
29279409	NOT6-6L_FAR86889	NOT6-6L	28
29279410	NOT6-6L_FAR86889	NOT6-6L	69
29279411	NOT6-6L_FAR86889	NOT6-6L	41
29279412	NOT6-6L_FAR86889	NOT6-6L	116
29279413	NOT6-6L_FAR86889	NOT6-6L	107
29279414	NOT6-6L_FAR86889	NOT6-6L	51
29279415	NOT6-6L_FAR86889	NOT6-6L	85
29279416	NOT6-6L_FAR86889	NOT6-6L	189
29279417	NOT6-6L_FAR86889	NOT6-6L	118
29279418	NOT6-6L_FAR86889	NOT6-6L	112
29279419	NOT6-6L_FAR86889	NOT6-6L	16
29279420	NOT6-6L_FAR86889	NOT6-6L	85
29279421	NOT6-6L_FAR86889	NOT6-6L	178
29279422	NOT6-6L_FAR86889	NOT6-6L	40
29279423	NOT6-6L_FAR86889	NOT6-6L	113
29279424	NOT6-6L_FAR86889	NOT6-6L	95
29279425	NOT6-6L_FAR86889	NOT6-6L	104
29279426	NOT6-6L_FAR86889	NOT6-6L	89
29279427	NOT6-6L_FAR86889	NOT6-6L	21
29279428	NOT6-6L_FAR86889	NOT6-6L	120
29279429	NOT6-6L_FAR86889	NOT6-6L	49
29279430	NOT6-6L_FAR86889	NOT6-6L	87
29279431	NOT6-6L_FAR86889	NOT6-6L	6
29279432	NOT6-6L_FAR86889	NOT6-6L	23
29279433	NOT6-6L_FAR86889	NOT6-6L	28
29279434	NOT6-6L_FAR86889	NOT6-6L	44
29279435	NOT6-6L_FAR86889	NOT6-6L	49
29279436	NOT6-6L_FAR86889	NOT6-6L	71
29279437	NOT6-6L_FAR86889	NOT6-6L	62
29279438	NOT6-6L_FAR86889	NOT6-6L	42
29279439	NOT6-6L_FAR86889	NOT6-6L	27
29279440	NOT6-6L_FAR86889	NOT6-6L	37
29279441	NOT6-6L_FAR86889	NOT6-6L	46
29279442	NOT6-6L_FAR86889	NOT6-6L	179
29279443	NOT6-6L_FAR86889	NOT6-6L	32
29279444	NOT6-6L_FAR86889	NOT6-6L	53
29279445	NOT6-6L_FAR86889	NOT6-6L	67
29279446	NOT6-6L_FAR86889	NOT6-6L	35
29279447	NOT6-6L_FAR86889	NOT6-6L	21
29279448	NOT6-6L_FAR86889	NOT6-6L	68
29279449	NOT6-6L_FAR86889	NOT6-6L	64
29279450	NOT6-6L_FAR86889	NOT6-6L	83
29279451	NOT6-6L_FAR86889	NOT6-6L	26
29279452	NOT6-6L_FAR86889	NOT6-6L	64
29279453	NOT6-6L_FAR86889	NOT6-6L	21
29279454	NOT6-6L_FAR86889	NOT6-6L	115
29279455	NOT6-6L_FAR86889	NOT6-6L	154
29279456	NOT6-6L_FAR86889	NOT6-6L	60
29279457	NOT6-6L_FAR86889	NOT6-6L	133
29279458	NOT6-6L_FAR86889	NOT6-6L	25
29279459	NOT6-6L_FAR86889	NOT6-6L	144
29279460	NOT6-6L_FAR86889	NOT6-6L	40
29279461	NOT6-6L_FAR86889	NOT6-6L	64
29279462	NOT6-6L_FAR86889	NOT6-6L	58
29279463	NOT6-6L_FAR86889	NOT6-6L	154
29279464	NOT6-6L_FAR86889	NOT6-6L	55
29279465	NOT6-6L_FAR86889	NOT6-6L	148
29279466	NOT6-6L_FAR86889	NOT6-6L	64
29279467	NOT6-6L_FAR86889	NOT6-6L	38
29279468	NOT6-6L_FAR86889	NOT6-6L	74
29279469	NOT6-6L_FAR86889	NOT6-6L	93
29279470	NOT6-6L_FAR86889	NOT6-6L	63
29279471	NOT6-6L_FAR86889	NOT6-6L	53
29279472	NOT6-6L_FAR86889	NOT6-6L	78
29279473	NOT6-6L_FAR86889	NOT6-6L	43
29279474	NOT6-6L_FAR86889	NOT6-6L	22
29279475	NOT6-6L_FAR86889	NOT6-6L	56
29279476	NOT6-6L_FAR86889	NOT6-6L	44
29279477	NOT6-6L_FAR86889	NOT6-6L	76
29279478	NOT6-6L_FAR86889	NOT6-6L	42
29279479	NOT6-6L_FAR86889	NOT6-6L	12
29279480	NOT6-6L_FAR86889	NOT6-6L	90
29279481	NOT6-6L_FAR86889	NOT6-6L	52
29279482	NOT6-6L_FAR86889	NOT6-6L	93
29279483	NOT6-6L_FAR86889	NOT6-6L	128
29279484	NOT6-6L_FAR86889	NOT6-6L	87
29279485	NOT6-6L_FAR86889	NOT6-6L	11
29279486	NOT6-6L_FAR86889	NOT6-6L	48
29279487	NOT6-6L_FAR86889	NOT6-6L	47
29279488	NOT6-6L_FAR86889	NOT6-6L	346
29279489	NOT6-6L_FAR86889	NOT6-6L	73
29279490	NOT6-6L_FAR86889	NOT6-6L	109
29279491	NOT6-6L_FAR86889	NOT6-6L	67
29279492	NOT6-6L_FAR86889	NOT6-6L	166
29279493	NOT6-6L_FAR86889	NOT6-6L	225
29279494	NOT6-6L_FAR86889	NOT6-6L	119
29279495	NOT6-6L_FAR86889	NOT6-6L	154
29279496	NOT6-6L_FAR86889	NOT6-6L	64
29279497	NOT6-6L_FAR86889	NOT6-6L	114
29279498	NOT6-6L_FAR86889	NOT6-6L	75
29279499	NOT6-6L_FAR86889	NOT6-6L	50
29279500	NOT6-6L_FAR86889	NOT6-6L	46
29279501	NOT6-6L_FAR86889	NOT6-6L	51
29279502	NOT6-6L_FAR86889	NOT6-6L	85
29279503	NOT6-6L_FAR86889	NOT6-6L	68
29279504	NOT6-6L_FAR86889	NOT6-6L	74
29279505	NOT6-6L_FAR86889	NOT6-6L	202
29279506	NOT6-6L_FAR86889	NOT6-6L	52
29279507	NOT6-6L_FAR86889	NOT6-6L	59
29279508	NOT6-6L_FAR86889	NOT6-6L	141
29279509	NOT6-6L_FAR86889	NOT6-6L	116
29279510	NOT6-6L_FAR86889	NOT6-6L	55
29279511	NOT6-6L_FAR86889	NOT6-6L	114
29279512	NOT6-6L_FAR86889	NOT6-6L	161
29279513	NOT6-6L_FAR86889	NOT6-6L	170
29279514	NOT6-6L_FAR86889	NOT6-6L	107
29279515	NOT6-6L_FAR86889	NOT6-6L	60
29279516	NOT6-6L_FAR86889	NOT6-6L	130
29279517	NOT6-6L_FAR86889	NOT6-6L	96
29279518	NOT6-6L_FAR86889	NOT6-6L	60
29279519	NOT6-6L_FAR86889	NOT6-6L	290
29279520	NOT6-6L_FAR86889	NOT6-6L	52
29279521	NOT6-6L_FAR86889	NOT6-6L	164
29279522	NOT6-6L_FAR86889	NOT6-6L	70
29279523	NOT6-6L_FAR86889	NOT6-6L	151
29279524	NOT6-6L_FAR86889	NOT6-6L	162
29279525	NOT6-6L_FAR86889	NOT6-6L	94
29279526	NOT6-6L_FAR86889	NOT6-6L	58
29279527	NOT6-6L_FAR86889	NOT6-6L	68
29279528	NOT6-6L_FAR86889	NOT6-6L	140
29279529	NOT6-6L_FAR86889	NOT6-6L	40
29279530	NOT6-6L_FAR86889	NOT6-6L	103
29279531	NOT6-6L_FAR86889	NOT6-6L	67
29279532	NOT6-6L_FAR86889	NOT6-6L	67
29279533	NOT6-6L_FAR86889	NOT6-6L	166
29279534	NOT6-6L_FAR86889	NOT6-6L	35
29279535	NOT6-6L_FAR86889	NOT6-6L	60
29279536	NOT6-6L_FAR86889	NOT6-6L	27
29279537	NOT6-6L_FAR86889	NOT6-6L	134
29279538	NOT6-6L_FAR86889	NOT6-6L	55
29279539	NOT6-6L_FAR86889	NOT6-6L	118
29279540	NOT6-6L_FAR86889	NOT6-6L	87
29279541	NOT6-6L_FAR86889	NOT6-6L	165
29279542	NOT6-6L_FAR86889	NOT6-6L	226
29279543	NOT6-6L_FAR86889	NOT6-6L	115
29279544	NOT6-6L_FAR86889	NOT6-6L	48
29279545	NOT6-6L_FAR86889	NOT6-6L	54
29279546	NOT6-6L_FAR86889	NOT6-6L	27
29279547	NOT6-6L_FAR86889	NOT6-6L	241
29279548	NOT6-6L_FAR86889	NOT6-6L	119
29279549	NOT6-6L_FAR86889	NOT6-6L	45
29279550	NOT6-6L_FAR86889	NOT6-6L	41
29279551	NOT6-6L_FAR86889	NOT6-6L	161
29279552	NOT6-6L_FAR86889	NOT6-6L	44
29279553	NOT6-6L_FAR86889	NOT6-6L	32
29279554	NOT6-6L_FAR86889	NOT6-6L	93
29279555	NOT6-6L_FAR86889	NOT6-6L	86
29279556	NOT6-6L_FAR86889	NOT6-6L	86
29279557	NOT6-6L_FAR86889	NOT6-6L	146
29279558	NOT6-6L_FAR86889	NOT6-6L	62
29279559	NOT6-6L_FAR86889	NOT6-6L	60
29279560	NOT6-6L_FAR86889	NOT6-6L	54
29279561	NOT6-6L_FAR86889	NOT6-6L	97
29279562	NOT6-6L_FAR86889	NOT6-6L	96
29279563	NOT6-6L_FAR86889	NOT6-6L	128
29279564	NOT6-6L_FAR86889	NOT6-6L	70
29279565	NOT6-6L_FAR86889	NOT6-6L	23
29279566	NOT6-6L_FAR86889	NOT6-6L	161
29279567	NOT6-6L_FAR86889	NOT6-6L	78
29279568	NOT6-6L_FAR86889	NOT6-6L	97
29279569	NOT6-6L_FAR86889	NOT6-6L	80
29279570	NOT6-6L_FAR86889	NOT6-6L	26
29279571	NOT6-6L_FAR86889	NOT6-6L	67
29279572	NOT6-6L_FAR86889	NOT6-6L	283
29279573	NOT6-6L_FAR86889	NOT6-6L	98
29279574	NOT6-6L_FAR86889	NOT6-6L	96
29279575	NOT6-6L_FAR86889	NOT6-6L	100
29279576	NOT6-6L_FAR86889	NOT6-6L	66
29279577	NOT6-6L_FAR86889	NOT6-6L	18
29279578	NOT6-6L_FAR86889	NOT6-6L	62
29279579	NOT6-6L_FAR86889	NOT6-6L	39
29279580	NOT6-6L_FAR86889	NOT6-6L	126
29279581	NOT6-6L_FAR86889	NOT6-6L	37
29279582	NOT6-6L_FAR86889	NOT6-6L	211
29279583	NOT6-6L_FAR86889	NOT6-6L	45
29279584	NOT6-6L_FAR86889	NOT6-6L	77
29279585	NOT6-6L_FAR86889	NOT6-6L	84
29279586	NOT6-6L_FAR86889	NOT6-6L	44
29279587	NOT6-6L_FAR86889	NOT6-6L	66
29279588	NOT6-6L_FAR86889	NOT6-6L	70
29279589	NOT6-6L_FAR86889	NOT6-6L	55
29279590	NOT6-6L_FAR86889	NOT6-6L	60
29279591	NOT6-6L_FAR86889	NOT6-6L	116
29279592	NOT6-6L_FAR86889	NOT6-6L	74
29279593	NOT6-6L_FAR86889	NOT6-6L	114
29279594	NOT6-6L_FAR86889	NOT6-6L	103
29279595	NOT6-6L_FAR86889	NOT6-6L	162
29279596	NOT6-6L_FAR86889	NOT6-6L	85
29279597	NOT6-6L_FAR86889	NOT6-6L	67
29279598	NOT6-6L_FAR86889	NOT6-6L	118
29279599	NOT6-6L_FAR86889	NOT6-6L	51
29279600	NOT6-6L_FAR86889	NOT6-6L	52
29279601	NOT6-6L_FAR86889	NOT6-6L	130
29279602	NOT6-6L_FAR86889	NOT6-6L	50
29279603	NOT6-6L_FAR86889	NOT6-6L	46
29279604	NOT6-6L_FAR86889	NOT6-6L	48
29279605	NOT6-6L_FAR86889	NOT6-6L	166
29279606	NOT6-6L_FAR86889	NOT6-6L	60
29279607	NOT6-6L_FAR86889	NOT6-6L	27
29279608	NOT6-6L_FAR86889	NOT6-6L	225
29279609	NOT6-6L_FAR86889	NOT6-6L	54
29279610	NOT6-6L_FAR86889	NOT6-6L	96
29279611	NOT6-6L_FAR86889	NOT6-6L	141
29279612	NOT6-6L_FAR86889	NOT6-6L	75
29279613	NOT6-6L_FAR86889	NOT6-6L	40
29279614	NOT6-6L_FAR86889	NOT6-6L	115
29279615	NOT6-6L_FAR86889	NOT6-6L	58
29279616	NOT6-6L_FAR86889	NOT6-6L	114
29279617	NOT6-6L_FAR86889	NOT6-6L	161
29279618	NOT6-6L_FAR86889	NOT6-6L	64
29279619	NOT6-6L_FAR86889	NOT6-6L	94
29279620	NOT6-6L_FAR86889	NOT6-6L	154
29279621	NOT6-6L_FAR86889	NOT6-6L	32
29279622	NOT6-6L_FAR86889	NOT6-6L	166
29279623	NOT6-6L_FAR86889	NOT6-6L	67
29279624	NOT6-6L_FAR86889	NOT6-6L	73
29279625	NOT6-6L_FAR86889	NOT6-6L	68
29279626	NOT6-6L_FAR86889	NOT6-6L	202
29279627	NOT6-6L_FAR86889	NOT6-6L	59
29279628	NOT6-6L_FAR86889	NOT6-6L	170
29279629	NOT6-6L_FAR86889	NOT6-6L	107
29279630	NOT6-6L_FAR86889	NOT6-6L	60
29279631	NOT6-6L_FAR86889	NOT6-6L	290
29279632	NOT6-6L_FAR86889	NOT6-6L	52
29279633	NOT6-6L_FAR86889	NOT6-6L	164
29279634	NOT6-6L_FAR86889	NOT6-6L	151
29279635	NOT6-6L_FAR86889	NOT6-6L	68
29279636	NOT6-6L_FAR86889	NOT6-6L	140
29279637	NOT6-6L_FAR86889	NOT6-6L	67
29279638	NOT6-6L_FAR86889	NOT6-6L	35
29279639	NOT6-6L_FAR86889	NOT6-6L	134
29279640	NOT6-6L_FAR86889	NOT6-6L	55
29279641	NOT6-6L_FAR86889	NOT6-6L	87
29279642	NOT6-6L_FAR86889	NOT6-6L	165
29279643	NOT6-6L_FAR86889	NOT6-6L	226
29279644	NOT6-6L_FAR86889	NOT6-6L	27
29279645	NOT6-6L_FAR86889	NOT6-6L	241
29279646	NOT6-6L_FAR86889	NOT6-6L	119
29279647	NOT6-6L_FAR86889	NOT6-6L	45
29279648	NOT6-6L_FAR86889	NOT6-6L	41
29279649	NOT6-6L_FAR86889	NOT6-6L	161
29279650	NOT6-6L_FAR86889	NOT6-6L	44
29279651	NOT6-6L_FAR86889	NOT6-6L	93
29279652	NOT6-6L_FAR86889	NOT6-6L	86
29279653	NOT6-6L_FAR86889	NOT6-6L	86
29279654	NOT6-6L_FAR86889	NOT6-6L	146
29279655	NOT6-6L_FAR86889	NOT6-6L	62
29279656	NOT6-6L_FAR86889	NOT6-6L	60
29279657	NOT6-6L_FAR86889	NOT6-6L	54
29279658	NOT6-6L_FAR86889	NOT6-6L	97
29279659	NOT6-6L_FAR86889	NOT6-6L	96
29279660	NOT6-6L_FAR86889	NOT6-6L	128
29279661	NOT6-6L_FAR86889	NOT6-6L	70
29279662	NOT6-6L_FAR86889	NOT6-6L	23
29279663	NOT6-6L_FAR86889	NOT6-6L	161
29279664	NOT6-6L_FAR86889	NOT6-6L	78
29279665	NOT6-6L_FAR86889	NOT6-6L	97
29279666	NOT6-6L_FAR86889	NOT6-6L	80
29279667	NOT6-6L_FAR86889	NOT6-6L	26
29279668	NOT6-6L_FAR86889	NOT6-6L	67
29279669	NOT6-6L_FAR86889	NOT6-6L	283
29279670	NOT6-6L_FAR86889	NOT6-6L	98
29279671	NOT6-6L_FAR86889	NOT6-6L	100
29279672	NOT6-6L_FAR86889	NOT6-6L	66
29279673	NOT6-6L_FAR86889	NOT6-6L	18
29279674	NOT6-6L_FAR86889	NOT6-6L	62
29279675	NOT6-6L_FAR86889	NOT6-6L	39
29279676	NOT6-6L_FAR86889	NOT6-6L	126
29279677	NOT6-6L_FAR86889	NOT6-6L	37
29279678	NOT6-6L_FAR86889	NOT6-6L	211
29279679	NOT6-6L_FAR86889	NOT6-6L	45
29279680	NOT6-6L_FAR86889	NOT6-6L	77
29279681	NOT6-6L_FAR86889	NOT6-6L	84
29279682	NOT6-6L_FAR86889	NOT6-6L	44
29279683	NOT6-6L_FAR86889	NOT6-6L	66
29279684	NOT6-6L_FAR86889	NOT6-6L	70
29279685	NOT6-6L_FAR86889	NOT6-6L	55
29279686	NOT6-6L_FAR86889	NOT6-6L	60
29279687	NOT6-6L_FAR86889	NOT6-6L	116
29279688	NOT6-6L_FAR86889	NOT6-6L	74
29279689	NOT6-6L_FAR86889	NOT6-6L	114
29279690	NOT6-6L_FAR86889	NOT6-6L	103
29279691	NOT6-6L_FAR86889	NOT6-6L	162
29279692	NOT6-6L_FAR86889	NOT6-6L	85
29279693	NOT6-6L_FAR86889	NOT6-6L	164
29279694	NOT6-6L_FAR86889	NOT6-6L	67
29279695	NOT6-6L_FAR86889	NOT6-6L	118
29279696	NOT6-6L_FAR86889	NOT6-6L	51
29279697	NOT6-6L_FAR86889	NOT6-6L	52
29279698	NOT6-6L_FAR86889	NOT6-6L	130
29279699	NOT6-6L_FAR86889	NOT6-6L	50
29279700	NOT6-6L_FAR86889	NOT6-6L	46
29279701	NOT6-6L_FAR86889	NOT6-6L	48
29279702	NOT6-6L_FAR86889	NOT6-6L	166
29279703	NOT6-6L_FAR86889	NOT6-6L	60
29279704	NOT6-6L_FAR86889	NOT6-6L	27
29279705	NOT6-6L_FAR86889	NOT6-6L	225
29279706	NOT6-6L_FAR86889	NOT6-6L	54
29279707	NOT6-6L_FAR86889	NOT6-6L	96
29279708	NOT6-6L_FAR86889	NOT6-6L	161
29279709	NOT6-6L_FAR86889	NOT6-6L	87
29279710	NOT6-6L_FAR86889	NOT6-6L	141
29279711	NOT6-6L_FAR86889	NOT6-6L	52
29279712	NOT6-6L_FAR86889	NOT6-6L	75
29279713	NOT6-6L_FAR86889	NOT6-6L	140
29279714	NOT6-6L_FAR86889	NOT6-6L	40
29279715	NOT6-6L_FAR86889	NOT6-6L	35
29279716	NOT6-6L_FAR86889	NOT6-6L	115
29279717	NOT6-6L_FAR86889	NOT6-6L	68
29279718	NOT6-6L_FAR86889	NOT6-6L	170
29279719	NOT6-6L_FAR86889	NOT6-6L	58
29279720	NOT6-6L_FAR86889	NOT6-6L	290
29279721	NOT6-6L_FAR86889	NOT6-6L	114
29279722	NOT6-6L_FAR86889	NOT6-6L	161
29279723	NOT6-6L_FAR86889	NOT6-6L	107
29279724	NOT6-6L_FAR86889	NOT6-6L	60
29279725	NOT6-6L_FAR86889	NOT6-6L	94
29279726	NOT6-6L_FAR86889	NOT6-6L	241
29279727	NOT6-6L_FAR86889	NOT6-6L	202
29279728	NOT6-6L_FAR86889	NOT6-6L	55
29279729	NOT6-6L_FAR86889	NOT6-6L	226
29279730	NOT6-6L_FAR86889	NOT6-6L	27
29279731	NOT6-6L_FAR86889	NOT6-6L	41
29279732	NOT6-6L_FAR86889	NOT6-6L	59
29279733	NOT6-6L_FAR86889	NOT6-6L	68
29279734	NOT6-6L_FAR86889	NOT6-6L	134
29279735	NOT6-6L_FAR86889	NOT6-6L	151
29279736	NOT6-6L_FAR86889	NOT6-6L	44
29279737	NOT6-6L_FAR86889	NOT6-6L	67
29279738	NOT6-6L_FAR86889	NOT6-6L	165
29279739	NOT6-6L_FAR86889	NOT6-6L	119
29279740	NOT6-6L_FAR86889	NOT6-6L	154
29279741	NOT6-6L_FAR86889	NOT6-6L	67
29279742	NOT6-6L_FAR86889	NOT6-6L	166
29279743	NOT6-6L_FAR86889	NOT6-6L	45
29279744	NOT6-6L_FAR86889	NOT6-6L	73
29279745	NOT6-6L_FAR86889	NOT6-6L	64
29279746	NOT6-6L_FAR86889	NOT6-6L	32
29279747	NOT6-6L_FAR86889	NOT6-6L	93
29279748	NOT6-6L_FAR86889	NOT6-6L	86
29279749	NOT6-6L_FAR86889	NOT6-6L	86
29279750	NOT6-6L_FAR86889	NOT6-6L	146
29279751	NOT6-6L_FAR86889	NOT6-6L	62
29279752	NOT6-6L_FAR86889	NOT6-6L	60
29279753	NOT6-6L_FAR86889	NOT6-6L	54
29279754	NOT6-6L_FAR86889	NOT6-6L	97
29279755	NOT6-6L_FAR86889	NOT6-6L	96
29279756	NOT6-6L_FAR86889	NOT6-6L	128
29279757	NOT6-6L_FAR86889	NOT6-6L	70
29279758	NOT6-6L_FAR86889	NOT6-6L	23
29279759	NOT6-6L_FAR86889	NOT6-6L	161
29279760	NOT6-6L_FAR86889	NOT6-6L	78
29279761	NOT6-6L_FAR86889	NOT6-6L	97
29279762	NOT6-6L_FAR86889	NOT6-6L	80
29279763	NOT6-6L_FAR86889	NOT6-6L	26
29279764	NOT6-6L_FAR86889	NOT6-6L	67
29279765	NOT6-6L_FAR86889	NOT6-6L	283
29279766	NOT6-6L_FAR86889	NOT6-6L	98
29279767	NOT6-6L_FAR86889	NOT6-6L	100
29279768	NOT6-6L_FAR86889	NOT6-6L	66
29279769	NOT6-6L_FAR86889	NOT6-6L	18
29279770	NOT6-6L_FAR86889	NOT6-6L	62
29279771	NOT6-6L_FAR86889	NOT6-6L	39
29279772	NOT6-6L_FAR86889	NOT6-6L	126
29279773	NOT6-6L_FAR86889	NOT6-6L	37
29279774	NOT6-6L_FAR86889	NOT6-6L	211
29279775	NOT6-6L_FAR86889	NOT6-6L	45
29279776	NOT6-6L_FAR86889	NOT6-6L	77
29279777	NOT6-6L_FAR86889	NOT6-6L	84
29279778	NOT6-6L_FAR86889	NOT6-6L	44
29279779	NOT6-6L_FAR86889	NOT6-6L	66
29279780	NOT6-6L_FAR86889	NOT6-6L	146
29279781	NOT6-6L_FAR86889	NOT6-6L	62
29279782	NOT6-6L_FAR86889	NOT6-6L	97
29279783	NOT6-6L_FAR86889	NOT6-6L	80
29279784	NOT6-6L_FAR86889	NOT6-6L	70
29279785	NOT6-6L_FAR86889	NOT6-6L	119
29279786	NOT6-6L_FAR86889	NOT6-6L	85
29279787	NOT6-6L_FAR86889	NOT6-6L	70
29279788	NOT6-6L_FAR86889	NOT6-6L	119
29279789	NOT6-6L_FAR86889	NOT6-6L	80
29279790	NOT6-6L_FAR86889	NOT6-6L	80
29279791	NOT6-6L_FAR86889	NOT6-6L	119
29279792	NOT6-6L_FAR86889	NOT6-6L	110
29279793	NOT6-6L_FAR86889	NOT6-6L	83
29279794	NOT6-6L_FAR86889	NOT6-6L	160
29279795	NOT6-6L_FAR86889	NOT6-6L	110
29279796	NOT6-6L_FAR86889	NOT6-6L	110
29279797	NOT6-6L_FAR86889	NOT6-6L	83
29279798	NOT6-6L_FAR86889	NOT6-6L	160
29279799	NOT6-6L_FAR86889	NOT6-6L	110
29279800	NOT6-6L_FAR86889	NOT6-6L	160
29279801	NOT6-6L_FAR86889	NOT6-6L	110
29279802	NOT6-6L_FAR86889	NOT6-6L	160
29279803	NOT6-6L_FAR86889	NOT6-6L	110
29279804	NOT6-6L_FAR86889	NOT6-6L	160
29279805	NOT6-6L_FAR86889	NOT6-6L	110
29279806	NOT6-6L_FAR86889	NOT6-6L	128
29279807	NOT6-6L_FAR86889	NOT6-6L	150
29279808	NOT6-6L_FAR86889	NOT6-6L	274
29279809	NOT6-6L_FAR86889	NOT6-6L	11
29279810	NOT6-6L_FAR86889	NOT6-6L	115
29279811	NOT6-6L_FAR86889	NOT6-6L	169
29279812	NOT6-6L_FAR86889	NOT6-6L	92
29279813	NOT6-6L_FAR86889	NOT6-6L	191
29279814	NOT6-6L_FAR86889	NOT6-6L	191
29279815	NOT6-6L_FAR86889	NOT6-6L	191
29279816	NOT6-6L_FAR86889	NOT6-6L	191
29279817	NOT6-6L_FAR86889	NOT6-6L	79
29279818	NOT6-6L_FAR86889	NOT6-6L	76
29279819	NOT6-6L_FAR86889	NOT6-6L	71
29279820	NOT6-6L_FAR86889	NOT6-6L	53
29279821	NOT6-6L_FAR86889	NOT6-6L	153
29279822	NOT6-6L_FAR86889	NOT6-6L	43
29279823	NOT6-6L_FAR86889	NOT6-6L	147
29279824	NOT6-6L_FAR86889	NOT6-6L	130
29279825	NOT6-6L_FAR86889	NOT6-6L	143
29279826	NOT6-6L_FAR86889	NOT6-6L	159
29279827	NOT6-6L_FAR86889	NOT6-6L	74
29279828	NOT6-6L_FAR86889	NOT6-6L	120
29279829	NOT6-6L_FAR86889	NOT6-6L	157
29279830	NOT6-6L_FAR86889	NOT6-6L	37
29279831	NOT6-6L_FAR86889	NOT6-6L	62
29279832	NOT6-6L_FAR86889	NOT6-6L	171
29279833	NOT6-6L_FAR86889	NOT6-6L	110
29279834	NOT6-6L_FAR86889	NOT6-6L	67
29279835	NOT6-6L_FAR86889	NOT6-6L	104
29279836	NOT6-6L_FAR86889	NOT6-6L	75
29279837	NOT6-6L_FAR86889	NOT6-6L	109
29279838	NOT6-6L_FAR86889	NOT6-6L	194
29279839	NOT6-6L_FAR86889	NOT6-6L	91
29279840	NOT6-6L_FAR86889	NOT6-6L	56
29279841	NOT6-6L_FAR86889	NOT6-6L	63
29279842	NOT6-6L_FAR86889	NOT6-6L	92
29279843	NOT6-6L_FAR86889	NOT6-6L	77
29279844	NOT6-6L_FAR86889	NOT6-6L	42
29279845	NOT6-6L_FAR86889	NOT6-6L	41
29279846	NOT6-6L_FAR86889	NOT6-6L	60
29279847	NOT6-6L_FAR86889	NOT6-6L	103
29279848	NOT6-6L_FAR86889	NOT6-6L	39
29279849	NOT6-6L_FAR86889	NOT6-6L	37
29279850	NOT6-6L_FAR86889	NOT6-6L	51
29279851	NOT6-6L_FAR86889	NOT6-6L	107
29279852	NOT6-6L_FAR86889	NOT6-6L	96
29279853	NOT6-6L_FAR86889	NOT6-6L	90
29279854	NOT6-6L_FAR86889	NOT6-6L	85
29279855	NOT6-6L_FAR86889	NOT6-6L	163
29279856	NOT6-6L_FAR86889	NOT6-6L	93
29279857	NOT6-6L_FAR86889	NOT6-6L	80
29279858	NOT6-6L_FAR86889	NOT6-6L	52
29279859	NOT6-6L_FAR86889	NOT6-6L	69
29279860	NOT6-6L_FAR86889	NOT6-6L	101
29279861	NOT6-6L_FAR86889	NOT6-6L	90
29279862	NOT6-6L_FAR86889	NOT6-6L	103
29279863	NOT6-6L_FAR86889	NOT6-6L	64
29279864	NOT6-6L_FAR86889	NOT6-6L	117
29279865	NOT6-6L_FAR86889	NOT6-6L	99
29279866	NOT6-6L_FAR86889	NOT6-6L	68
29279867	NOT6-6L_FAR86889	NOT6-6L	92
29279868	NOT6-6L_FAR86889	NOT6-6L	40
29279869	NOT6-6L_FAR86889	NOT6-6L	50
29279870	NOT6-6L_FAR86889	NOT6-6L	64
29279871	NOT6-6L_FAR86889	NOT6-6L	146
29279872	NOT6-6L_FAR86889	NOT6-6L	38
29279873	NOT6-6L_FAR86889	NOT6-6L	57
29279874	NOT6-6L_FAR86889	NOT6-6L	96
29279875	NOT6-6L_FAR86889	NOT6-6L	40
29279876	NOT6-6L_FAR86889	NOT6-6L	59
29279877	NOT6-6L_FAR86889	NOT6-6L	80
29279878	NOT6-6L_FAR86889	NOT6-6L	154
29279879	NOT6-6L_FAR86889	NOT6-6L	117
29279880	NOT6-6L_FAR86889	NOT6-6L	61
29279881	NOT6-6L_FAR86889	NOT6-6L	43
29279882	NOT6-6L_FAR86889	NOT6-6L	49
29279883	NOT6-6L_FAR86889	NOT6-6L	126
29279884	NOT6-6L_FAR86889	NOT6-6L	69
29279885	NOT6-6L_FAR86889	NOT6-6L	87
29279886	NOT6-6L_FAR86889	NOT6-6L	86
29279887	NOT6-6L_FAR86889	NOT6-6L	131
29279888	NOT6-6L_FAR86889	NOT6-6L	46
29279889	NOT6-6L_FAR86889	NOT6-6L	72
29279890	NOT6-6L_FAR86889	NOT6-6L	44
29279891	NOT6-6L_FAR86889	NOT6-6L	48
29279892	NOT6-6L_FAR86889	NOT6-6L	151
29279893	NOT6-6L_FAR86889	NOT6-6L	101
29279894	NOT6-6L_FAR86889	NOT6-6L	49
29279895	NOT6-6L_FAR86889	NOT6-6L	73
29279896	NOT6-6L_FAR86889	NOT6-6L	46
29279897	NOT6-6L_FAR86889	NOT6-6L	113
29279898	NOT6-6L_FAR86889	NOT6-6L	38
29279899	NOT6-6L_FAR86889	NOT6-6L	182
29279900	NOT6-6L_FAR86889	NOT6-6L	42
29279901	NOT6-6L_FAR86889	NOT6-6L	83
29279902	NOT6-6L_FAR86889	NOT6-6L	32
29279903	NOT6-6L_FAR86889	NOT6-6L	78
29279904	NOT6-6L_FAR86889	NOT6-6L	65
29279905	NOT6-6L_FAR86889	NOT6-6L	71
29279906	NOT6-6L_FAR86889	NOT6-6L	59
29279907	NOT6-6L_FAR86889	NOT6-6L	125
29279908	NOT6-6L_FAR86889	NOT6-6L	105
29279909	NOT6-6L_FAR86889	NOT6-6L	135
29279910	NOT6-6L_FAR86889	NOT6-6L	77
29279911	NOT6-6L_FAR86889	NOT6-6L	24
29279912	NOT6-6L_FAR86889	NOT6-6L	80
29279913	NOT6-6L_FAR86889	NOT6-6L	129
29279914	NOT6-6L_FAR86889	NOT6-6L	115
29279915	NOT6-6L_FAR86889	NOT6-6L	63
29279916	NOT6-6L_FAR86889	NOT6-6L	85
29279917	NOT6-6L_FAR86889	NOT6-6L	82
29279918	NOT6-6L_FAR86889	NOT6-6L	114
29279919	NOT6-6L_FAR86889	NOT6-6L	116
29279920	NOT6-6L_FAR86889	NOT6-6L	38
29279921	NOT6-6L_FAR86889	NOT6-6L	45
29279922	NOT6-6L_FAR86889	NOT6-6L	56
29279923	NOT6-6L_FAR86889	NOT6-6L	116
29279924	NOT6-6L_FAR86889	NOT6-6L	78
29279925	NOT6-6L_FAR86889	NOT6-6L	55
29279926	NOT6-6L_FAR86889	NOT6-6L	88
29279927	NOT6-6L_FAR86889	NOT6-6L	87
29279928	NOT6-6L_FAR86889	NOT6-6L	48
29279929	NOT6-6L_FAR86889	NOT6-6L	29
29279930	NOT6-6L_FAR86889	NOT6-6L	30
29279931	NOT6-6L_FAR86889	NOT6-6L	116
29279932	NOT6-6L_FAR86889	NOT6-6L	118
29279933	NOT6-6L_FAR86889	NOT6-6L	127
29279934	NOT6-6L_FAR86889	NOT6-6L	74
29279935	NOT6-6L_FAR86889	NOT6-6L	31
29279936	NOT6-6L_FAR86889	NOT6-6L	37
29279937	NOT6-6L_FAR86889	NOT6-6L	100
29279938	NOT6-6L_FAR86889	NOT6-6L	57
29279939	NOT6-6L_FAR86889	NOT6-6L	90
29279940	NOT6-6L_FAR86889	NOT6-6L	58
29279941	NOT6-6L_FAR86889	NOT6-6L	61
29279942	NOT6-6L_FAR86889	NOT6-6L	106
29279943	NOT6-6L_FAR86889	NOT6-6L	115
29279944	NOT6-6L_FAR86889	NOT6-6L	183
29279945	NOT6-6L_FAR86889	NOT6-6L	76
29279946	NOT6-6L_FAR86889	NOT6-6L	48
29279947	NOT6-6L_FAR86889	NOT6-6L	96
29279948	NOT6-6L_FAR86889	NOT6-6L	77
29279949	NOT6-6L_FAR86889	NOT6-6L	75
29279950	NOT6-6L_FAR86889	NOT6-6L	103
29279951	NOT6-6L_FAR86889	NOT6-6L	125
29279952	NOT6-6L_FAR86889	NOT6-6L	117
29279953	NOT6-6L_FAR86889	NOT6-6L	74
29279954	NOT6-6L_FAR86889	NOT6-6L	84
29279955	NOT6-6L_FAR86889	NOT6-6L	65
29279956	NOT6-6L_FAR86889	NOT6-6L	93
29279957	NOT6-6L_FAR86889	NOT6-6L	68
29279958	NOT6-6L_FAR86889	NOT6-6L	54
29279959	NOT6-6L_FAR86889	NOT6-6L	77
29279960	NOT6-6L_FAR86889	NOT6-6L	44
29279961	NOT6-6L_FAR86889	NOT6-6L	72
29279962	NOT6-6L_FAR86889	NOT6-6L	79
29279963	NOT6-6L_FAR86889	NOT6-6L	88
29279964	NOT6-6L_FAR86889	NOT6-6L	96
29279965	NOT6-6L_FAR86889	NOT6-6L	70
29279966	NOT6-6L_FAR86889	NOT6-6L	59
29279967	NOT6-6L_FAR86889	NOT6-6L	77
29279968	NOT6-6L_FAR86889	NOT6-6L	100
29279969	NOT6-6L_FAR86889	NOT6-6L	78
29279970	NOT6-6L_FAR86889	NOT6-6L	129
29279971	NOT6-6L_FAR86889	NOT6-6L	96
29279972	NOT6-6L_FAR86889	NOT6-6L	132
29279973	NOT6-6L_FAR86889	NOT6-6L	52
29279974	NOT6-6L_FAR86889	NOT6-6L	124
29279975	NOT6-6L_FAR86889	NOT6-6L	108
29279976	NOT6-6L_FAR86889	NOT6-6L	106
29279977	NOT6-6L_FAR86889	NOT6-6L	119
29279978	NOT6-6L_FAR86889	NOT6-6L	108
29279979	NOT6-6L_FAR86889	NOT6-6L	133
29279980	NOT6-6L_FAR86889	NOT6-6L	106
29279981	NOT6-6L_FAR86889	NOT6-6L	68
29279982	NOT6-6L_FAR86889	NOT6-6L	119
29279983	NOT6-6L_FAR86889	NOT6-6L	129
29279984	NOT6-6L_FAR86889	NOT6-6L	49
29279985	NOT6-6L_FAR86889	NOT6-6L	90
29279986	NOT6-6L_FAR86889	NOT6-6L	115
29279987	NOT6-6L_FAR86889	NOT6-6L	46
29279988	NOT6-6L_FAR86889	NOT6-6L	57
29279989	NOT6-6L_FAR86889	NOT6-6L	74
29279990	NOT6-6L_FAR86889	NOT6-6L	98
29279991	NOT6-6L_FAR86889	NOT6-6L	42
29279992	NOT6-6L_FAR86889	NOT6-6L	160
29279993	NOT6-6L_FAR86889	NOT6-6L	48
29279994	NOT6-6L_FAR86889	NOT6-6L	78
29279995	NOT6-6L_FAR86889	NOT6-6L	52
29279996	NOT6-6L_FAR86889	NOT6-6L	128
29279997	NOT6-6L_FAR86889	NOT6-6L	43
29279998	NOT6-6L_FAR86889	NOT6-6L	66
29279999	NOT6-6L_FAR86889	NOT6-6L	72
29280000	NOT6-6L_FAR86889	NOT6-6L	123
29280001	NOT6-6L_FAR86889	NOT6-6L	135
29280002	NOT6-6L_FAR86889	NOT6-6L	119
29280003	NOT6-6L_FAR86889	NOT6-6L	105
29280004	NOT6-6L_FAR86889	NOT6-6L	84
29280005	NOT6-6L_FAR86889	NOT6-6L	104
29280006	NOT6-6L_FAR86889	NOT6-6L	89
29280007	NOT6-6L_FAR86889	NOT6-6L	53
29280008	NOT6-6L_FAR86889	NOT6-6L	51
29280009	NOT6-6L_FAR86889	NOT6-6L	89
29280010	NOT6-6L_FAR86889	NOT6-6L	97
29280011	NOT6-6L_FAR86889	NOT6-6L	56
29280012	NOT6-6L_FAR86889	NOT6-6L	62
29280013	NOT6-6L_FAR86889	NOT6-6L	52
29280014	NOT6-6L_FAR86889	NOT6-6L	107
29280015	NOT6-6L_FAR86889	NOT6-6L	95
29280016	NOT6-6L_FAR86889	NOT6-6L	152
29280017	NOT6-6L_FAR86889	NOT6-6L	78
29280018	NOT6-6L_FAR86889	NOT6-6L	17
29280019	NOT6-6L_FAR86889	NOT6-6L	70
29280020	NOT6-6L_FAR86889	NOT6-6L	109
29280021	NOT6-6L_FAR86889	NOT6-6L	63
29280022	NOT6-6L_FAR86889	NOT6-6L	89
29280023	NOT6-6L_FAR86889	NOT6-6L	106
29280024	NOT6-6L_FAR86889	NOT6-6L	58
29280025	NOT6-6L_FAR86889	NOT6-6L	34
29280026	NOT6-6L_FAR86889	NOT6-6L	63
29280027	NOT6-6L_FAR86889	NOT6-6L	137
29280028	NOT6-6L_FAR86889	NOT6-6L	52
29280029	NOT6-6L_FAR86889	NOT6-6L	135
29280030	NOT6-6L_FAR86889	NOT6-6L	140
29280031	NOT6-6L_FAR86889	NOT6-6L	125
29280032	NOT6-6L_FAR86889	NOT6-6L	44
29280033	NOT6-6L_FAR86889	NOT6-6L	140
29280034	NOT6-6L_FAR86889	NOT6-6L	58
29280035	NOT6-6L_FAR86889	NOT6-6L	88
29280036	NOT6-6L_FAR86889	NOT6-6L	147
29280037	NOT6-6L_FAR86889	NOT6-6L	33
29280038	NOT6-6L_FAR86889	NOT6-6L	130
29280039	NOT6-6L_FAR86889	NOT6-6L	42
29280040	NOT6-6L_FAR86889	NOT6-6L	54
29280041	NOT6-6L_FAR86889	NOT6-6L	68
29280042	NOT6-6L_FAR86889	NOT6-6L	39
29280043	NOT6-6L_FAR86889	NOT6-6L	109
29280044	NOT6-6L_FAR86889	NOT6-6L	100
29280045	NOT6-6L_FAR86889	NOT6-6L	84
29280046	NOT6-6L_FAR86889	NOT6-6L	132
29280047	NOT6-6L_FAR86889	NOT6-6L	83
29280048	NOT6-6L_FAR86889	NOT6-6L	97
29280049	NOT6-6L_FAR86889	NOT6-6L	73
29280050	NOT6-6L_FAR86889	NOT6-6L	128
29280051	NOT6-6L_FAR86889	NOT6-6L	66
29280052	NOT6-6L_FAR86889	NOT6-6L	113
29280053	NOT6-6L_FAR86889	NOT6-6L	143
29280054	NOT6-6L_FAR86889	NOT6-6L	117
29280055	NOT6-6L_FAR86889	NOT6-6L	34
29280056	NOT6-6L_FAR86889	NOT6-6L	89
29280057	NOT6-6L_FAR86889	NOT6-6L	55
29280058	NOT6-6L_FAR86889	NOT6-6L	110
29280059	NOT6-6L_FAR86889	NOT6-6L	114
29280060	NOT6-6L_FAR86889	NOT6-6L	88
29280061	NOT6-6L_FAR86889	NOT6-6L	58
29280062	NOT6-6L_FAR86889	NOT6-6L	97
29280063	NOT6-6L_FAR86889	NOT6-6L	104
29280064	NOT6-6L_FAR86889	NOT6-6L	26
29280065	NOT6-6L_FAR86889	NOT6-6L	56
29280066	NOT6-6L_FAR86889	NOT6-6L	55
29280067	NOT6-6L_FAR86889	NOT6-6L	72
29280068	NOT6-6L_FAR86889	NOT6-6L	137
29280069	NOT6-6L_FAR86889	NOT6-6L	109
29280070	NOT6-6L_FAR86889	NOT6-6L	65
29280071	NOT6-6L_FAR86889	NOT6-6L	75
29280072	NOT6-6L_FAR86889	NOT6-6L	88
29280073	NOT6-6L_FAR86889	NOT6-6L	83
29280074	NOT6-6L_FAR86889	NOT6-6L	52
29280075	NOT6-6L_FAR86889	NOT6-6L	142
29280076	NOT6-6L_FAR86889	NOT6-6L	62
29280077	NOT6-6L_FAR86889	NOT6-6L	116
29280078	NOT6-6L_FAR86889	NOT6-6L	68
29280079	NOT6-6L_FAR86889	NOT6-6L	86
29280080	NOT6-6L_FAR86889	NOT6-6L	57
29280081	NOT6-6L_FAR86889	NOT6-6L	37
29280082	NOT6-6L_FAR86889	NOT6-6L	44
29280083	NOT6-6L_FAR86889	NOT6-6L	66
29280084	NOT6-6L_FAR86889	NOT6-6L	68
29280085	NOT6-6L_FAR86889	NOT6-6L	70
29280086	NOT6-6L_FAR86889	NOT6-6L	96
29280087	NOT6-6L_FAR86889	NOT6-6L	92
29280088	NOT6-6L_FAR86889	NOT6-6L	60
29280089	NOT6-6L_FAR86889	NOT6-6L	90
29280090	NOT6-6L_FAR86889	NOT6-6L	63
29280091	NOT6-6L_FAR86889	NOT6-6L	53
29280092	NOT6-6L_FAR86889	NOT6-6L	79
29280093	NOT6-6L_FAR86889	NOT6-6L	47
29280094	NOT6-6L_FAR86889	NOT6-6L	26
29280095	NOT6-6L_FAR86889	NOT6-6L	108
29280096	NOT6-6L_FAR86889	NOT6-6L	48
29280097	NOT6-6L_FAR86889	NOT6-6L	90
29280098	NOT6-6L_FAR86889	NOT6-6L	56
29280099	NOT6-6L_FAR86889	NOT6-6L	20
29280100	NOT6-6L_FAR86889	NOT6-6L	13
29280101	NOT6-6L_FAR86889	NOT6-6L	15
29280102	NOT6-6L_FAR86889	NOT6-6L	18
29280103	NOT6-6L_FAR86889	NOT6-6L	33
29280104	NOT6-6L_FAR86889	NOT6-6L	15
29280105	NOT6-6L_FAR86889	NOT6-6L	11
29280106	NOT6-6L_FAR86889	NOT6-6L	8
29280107	NOT6-6L_FAR86889	NOT6-6L	23
29280108	NOT6-6L_FAR86889	NOT6-6L	21
29280109	NOT6-6L_FAR86889	NOT6-6L	17
29280110	NOT6-6L_FAR86889	NOT6-6L	98
29280111	NOT6-6L_FAR86889	NOT6-6L	266
29280112	NOT6-6L_FAR86889	NOT6-6L	41
29280113	NOT6-6L_FAR86889	NOT6-6L	15
29280114	NOT6-6L_FAR86889	NOT6-6L	18
29280115	NOT6-6L_FAR86889	NOT6-6L	33
29280116	NOT6-6L_FAR86889	NOT6-6L	15
29280117	NOT6-6L_FAR86889	NOT6-6L	11
29280118	NOT6-6L_FAR86889	NOT6-6L	8
29280119	NOT6-6L_FAR86889	NOT6-6L	13
29280120	NOT6-6L_FAR86889	NOT6-6L	23
29280121	NOT6-6L_FAR86889	NOT6-6L	20
29280122	NOT6-6L_FAR86889	NOT6-6L	21
29280123	NOT6-6L_FAR86889	NOT6-6L	17
29280124	NOT6-6L_FAR86889	NOT6-6L	98
29280125	NOT6-6L_FAR86889	NOT6-6L	266
29280126	NOT6-6L_FAR86889	NOT6-6L	41
29280127	NOT6-6L_FAR86889	NOT6-6L	53
29280128	NOT6-6L_FAR86889	NOT6-6L	80
29280129	NOT6-6L_FAR86889	NOT6-6L	89
29280130	NOT6-6L_FAR86889	NOT6-6L	119
29280131	NOT6-6L_FAR86889	NOT6-6L	141
29280132	NOT6-6L_FAR86889	NOT6-6L	99
29280133	NOT6-6L_FAR86889	NOT6-6L	170
29280134	NOT6-6L_FAR86889	NOT6-6L	58
29280135	NOT6-6L_FAR86889	NOT6-6L	53
29280136	NOT6-6L_FAR86889	NOT6-6L	80
29280137	NOT6-6L_FAR86889	NOT6-6L	89
29280138	NOT6-6L_FAR86889	NOT6-6L	119
29280139	NOT6-6L_FAR86889	NOT6-6L	141
29280140	NOT6-6L_FAR86889	NOT6-6L	99
29280141	NOT6-6L_FAR86889	NOT6-6L	170
29280142	NOT6-6L_FAR86889	NOT6-6L	58
29280143	NOT6-6L_FAR86889	NOT6-6L	53
29280144	NOT6-6L_FAR86889	NOT6-6L	80
29280145	NOT6-6L_FAR86889	NOT6-6L	89
29280146	NOT6-6L_FAR86889	NOT6-6L	119
29280147	NOT6-6L_FAR86889	NOT6-6L	141
29280148	NOT6-6L_FAR86889	NOT6-6L	99
29280149	NOT6-6L_FAR86889	NOT6-6L	170
29280150	NOT6-6L_FAR86889	NOT6-6L	58
29280151	NOT6-6L_FAR86889	NOT6-6L	53
29280152	NOT6-6L_FAR86889	NOT6-6L	80
29280153	NOT6-6L_FAR86889	NOT6-6L	89
29280154	NOT6-6L_FAR86889	NOT6-6L	119
29280155	NOT6-6L_FAR86889	NOT6-6L	141
29280156	NOT6-6L_FAR86889	NOT6-6L	170
29280157	NOT6-6L_FAR86889	NOT6-6L	58
29280158	NOT6-6L_FAR86889	NOT6-6L	144
29280159	NOT6-6L_FAR86889	NOT6-6L	91
29280160	NOT6-6L_FAR86889	NOT6-6L	132
29280161	NOT6-6L_FAR86889	NOT6-6L	111
29280162	NOT6-6L_FAR86889	NOT6-6L	133
29280163	NOT6-6L_FAR86889	NOT6-6L	10
29280164	NOT6-6L_FAR86889	NOT6-6L	149
29280165	NOT6-6L_FAR86889	NOT6-6L	204
29280166	NOT6-6L_FAR86889	NOT6-6L	119
29280167	NOT6-6L_FAR86889	NOT6-6L	77
29280168	NOT6-6L_FAR86889	NOT6-6L	137
29280169	NOT6-6L_FAR86889	NOT6-6L	40
29280170	NOT6-6L_FAR86889	NOT6-6L	26
29280171	NOT6-6L_FAR86889	NOT6-6L	115
29280172	NOT6-6L_FAR86889	NOT6-6L	123
29280173	NOT6-6L_FAR86889	NOT6-6L	214
29280174	NOT6-6L_FAR86889	NOT6-6L	9
29280175	NOT6-6L_FAR86889	NOT6-6L	53
29280176	NOT6-6L_FAR86889	NOT6-6L	106
29280177	NOT6-6L_FAR86889	NOT6-6L	186
29280178	NOT6-6L_FAR86889	NOT6-6L	164
29280179	NOT6-6L_FAR86889	NOT6-6L	147
29280180	NOT6-6L_FAR86889	NOT6-6L	11
29280181	NOT6-6L_FAR86889	NOT6-6L	49
29280182	NOT6-6L_FAR86889	NOT6-6L	62
29280183	NOT6-6L_FAR86889	NOT6-6L	142
29280184	NOT6-6L_FAR86889	NOT6-6L	56
29280185	NOT6-6L_FAR86889	NOT6-6L	270
29280186	NOT6-6L_FAR86889	NOT6-6L	139
29280187	NOT6-6L_FAR86889	NOT6-6L	211
29280188	NOT6-6L_FAR86889	NOT6-6L	123
29280189	NOT6-6L_FAR86889	NOT6-6L	42
29280190	NOT6-6L_FAR86889	NOT6-6L	177
29280191	NOT6-6L_FAR86889	NOT6-6L	45
29280192	NOT6-6L_FAR86889	NOT6-6L	53
29280193	NOT6-6L_FAR86889	NOT6-6L	165
29280194	NOT6-6L_FAR86889	NOT6-6L	164
29280195	NOT6-6L_FAR86889	NOT6-6L	36
29280196	NOT6-6L_FAR86889	NOT6-6L	74
29280197	NOT6-6L_FAR86889	NOT6-6L	156
29280198	NOT6-6L_FAR86889	NOT6-6L	53
29280199	NOT6-6L_FAR86889	NOT6-6L	83
29280200	NOT6-6L_FAR86889	NOT6-6L	80
29280201	NOT6-6L_FAR86889	NOT6-6L	38
29280202	NOT6-6L_FAR86889	NOT6-6L	80
29280203	NOT6-6L_FAR86889	NOT6-6L	179
29280204	NOT6-6L_FAR86889	NOT6-6L	60
29280205	NOT6-6L_FAR86889	NOT6-6L	134
29280206	NOT6-6L_FAR86889	NOT6-6L	59
29280207	NOT6-6L_FAR86889	NOT6-6L	170
29280208	NOT6-6L_FAR86889	NOT6-6L	22
29280209	NOT6-6L_FAR86889	NOT6-6L	174
29280210	NOT6-6L_FAR86889	NOT6-6L	110
29280211	NOT6-6L_FAR86889	NOT6-6L	151
29280212	NOT6-6L_FAR86889	NOT6-6L	33
29280213	NOT6-6L_FAR86889	NOT6-6L	138
29280214	NOT6-6L_FAR86889	NOT6-6L	10
29280215	NOT6-6L_FAR86889	NOT6-6L	53
29280216	NOT6-6L_FAR86889	NOT6-6L	10
29280217	NOT6-6L_FAR86889	NOT6-6L	24
29280218	NOT6-6L_FAR86889	NOT6-6L	122
29280219	NOT6-6L_FAR86889	NOT6-6L	84
29280220	NOT6-6L_FAR86889	NOT6-6L	152
29280221	NOT6-6L_FAR86889	NOT6-6L	154
29280222	NOT6-6L_FAR86889	NOT6-6L	195
29280223	NOT6-6L_FAR86889	NOT6-6L	113
29280224	NOT6-6L_FAR86889	NOT6-6L	320
29280225	NOT6-6L_FAR86889	NOT6-6L	49
29280226	NOT6-6L_FAR86889	NOT6-6L	76
29280227	NOT6-6L_FAR86889	NOT6-6L	40
29280228	NOT6-6L_FAR86889	NOT6-6L	24
29280229	NOT6-6L_FAR86889	NOT6-6L	142
29280230	NOT6-6L_FAR86889	NOT6-6L	186
29280231	NOT6-6L_FAR86889	NOT6-6L	163
29280232	NOT6-6L_FAR86889	NOT6-6L	118
29280233	NOT6-6L_FAR86889	NOT6-6L	28
29280234	NOT6-6L_FAR86889	NOT6-6L	94
29280235	NOT6-6L_FAR86889	NOT6-6L	84
29280236	NOT6-6L_FAR86889	NOT6-6L	178
29280237	NOT6-6L_FAR86889	NOT6-6L	160
29280238	NOT6-6L_FAR86889	NOT6-6L	105
29280239	NOT6-6L_FAR86889	NOT6-6L	70
29280240	NOT6-6L_FAR86889	NOT6-6L	163
29280241	NOT6-6L_FAR86889	NOT6-6L	269
29280242	NOT6-6L_FAR86889	NOT6-6L	347
29280243	NOT6-6L_FAR86889	NOT6-6L	178
29280244	NOT6-6L_FAR86889	NOT6-6L	178
29280245	NOT6-6L_FAR86889	NOT6-6L	160
29280246	NOT6-6L_FAR86889	NOT6-6L	105
29280247	NOT6-6L_FAR86889	NOT6-6L	70
29280248	NOT6-6L_FAR86889	NOT6-6L	160
29280249	NOT6-6L_FAR86889	NOT6-6L	160
29280250	NOT6-6L_FAR86889	NOT6-6L	21
29280251	NOT6-6L_FAR86889	NOT6-6L	24
29280252	NOT6-6L_FAR86889	NOT6-6L	118
29280253	NOT6-6L_FAR86889	NOT6-6L	247
29280254	NOT6-6L_FAR86889	NOT6-6L	288
29280255	NOT6-6L_FAR86889	NOT6-6L	116
29280256	NOT6-6L_FAR86889	NOT6-6L	233
29280257	NOT6-6L_FAR86889	NOT6-6L	150
29280258	NOT6-6L_FAR86889	NOT6-6L	53
29280259	NOT6-6L_FAR86889	NOT6-6L	207
29280260	NOT6-6L_FAR86889	NOT6-6L	23
29280261	NOT6-6L_FAR86889	NOT6-6L	7
29280262	NOT6-6L_FAR86889	NOT6-6L	200
29280263	NOT6-6L_FAR86889	NOT6-6L	290
29280264	NOT6-6L_FAR86889	NOT6-6L	225
29280265	NOT6-6L_FAR86889	NOT6-6L	121
29280266	NOT6-6L_FAR86889	NOT6-6L	122
29280267	NOT6-6L_FAR86889	NOT6-6L	154
29280268	NOT6-6L_FAR86889	NOT6-6L	247
29280269	NOT6-6L_FAR86889	NOT6-6L	288
29280270	NOT6-6L_FAR86889	NOT6-6L	116
29280271	NOT6-6L_FAR86889	NOT6-6L	233
29280272	NOT6-6L_FAR86889	NOT6-6L	150
29280273	NOT6-6L_FAR86889	NOT6-6L	53
29280274	NOT6-6L_FAR86889	NOT6-6L	207
29280275	NOT6-6L_FAR86889	NOT6-6L	23
29280276	NOT6-6L_FAR86889	NOT6-6L	7
29280277	NOT6-6L_FAR86889	NOT6-6L	200
29280278	NOT6-6L_FAR86889	NOT6-6L	290
29280279	NOT6-6L_FAR86889	NOT6-6L	225
29280280	NOT6-6L_FAR86889	NOT6-6L	121
29280281	NOT6-6L_FAR86889	NOT6-6L	122
29280282	NOT6-6L_FAR86889	NOT6-6L	154
29280283	NOT6-6L_FAR86889	NOT6-6L	53
29280284	NOT6-6L_FAR86889	NOT6-6L	9
29280285	NOT6-6L_FAR86889	NOT6-6L	233
29280286	NOT6-6L_FAR86889	NOT6-6L	159
29280287	NOT6-6L_FAR86889	NOT6-6L	266
29280288	NOT6-6L_FAR86889	NOT6-6L	156
29280289	NOT6-6L_FAR86889	NOT6-6L	9
29280290	NOT6-6L_FAR86889	NOT6-6L	233
29280291	NOT6-6L_FAR86889	NOT6-6L	53
29280292	NOT6-6L_FAR86889	NOT6-6L	9
29280293	NOT6-6L_FAR86889	NOT6-6L	233
29280294	NOT6-6L_FAR86889	NOT6-6L	159
29280295	NOT6-6L_FAR86889	NOT6-6L	266
29280296	NOT6-6L_FAR86889	NOT6-6L	156
29280297	NOT6-6L_FAR86889	NOT6-6L	49
29280298	NOT6-6L_FAR86889	NOT6-6L	42
29280299	NOT6-6L_FAR86889	NOT6-6L	34
29280300	NOT6-6L_FAR86889	NOT6-6L	42
29280301	NOT6-6L_FAR86889	NOT6-6L	120
29280302	NOT6-6L_FAR86889	NOT6-6L	30
29280303	NOT6-6L_FAR86889	NOT6-6L	117
29280304	NOT6-6L_FAR86889	NOT6-6L	146
29280305	NOT6-6L_FAR86889	NOT6-6L	56
29280306	NOT6-6L_FAR86889	NOT6-6L	104
29280307	NOT6-6L_FAR86889	NOT6-6L	25
29280308	NOT6-6L_FAR86889	NOT6-6L	161
29280309	NOT6-6L_FAR86889	NOT6-6L	94
29280310	NOT6-6L_FAR86889	NOT6-6L	161
29280311	NOT6-6L_FAR86889	NOT6-6L	75
29280312	NOT6-6L_FAR86889	NOT6-6L	55
29280313	NOT6-6L_FAR86889	NOT6-6L	48
29280314	NOT6-6L_FAR86889	NOT6-6L	54
29280315	NOT6-6L_FAR86889	NOT6-6L	48
29280316	NOT6-6L_FAR86889	NOT6-6L	48
29280317	NOT6-6L_FAR86889	NOT6-6L	154
29280318	NOT6-6L_FAR86889	NOT6-6L	60
29280319	NOT6-6L_FAR86889	NOT6-6L	98
29280320	NOT6-6L_FAR86889	NOT6-6L	73
29280321	NOT6-6L_FAR86889	NOT6-6L	64
29280322	NOT6-6L_FAR86889	NOT6-6L	55
29280323	NOT6-6L_FAR86889	NOT6-6L	48
29280324	NOT6-6L_FAR86889	NOT6-6L	102
29280325	NOT6-6L_FAR86889	NOT6-6L	34
29280326	NOT6-6L_FAR86889	NOT6-6L	195
29280327	NOT6-6L_FAR86889	NOT6-6L	34
29280328	NOT6-6L_FAR86889	NOT6-6L	53
29280329	NOT6-6L_FAR86889	NOT6-6L	54
29280330	NOT6-6L_FAR86889	NOT6-6L	57
29280331	NOT6-6L_FAR86889	NOT6-6L	33
29280332	NOT6-6L_FAR86889	NOT6-6L	114
29280333	NOT6-6L_FAR86889	NOT6-6L	39
29280334	NOT6-6L_FAR86889	NOT6-6L	155
29280335	NOT6-6L_FAR86889	NOT6-6L	39
29280336	NOT6-6L_FAR86889	NOT6-6L	36
29280337	NOT6-6L_FAR86889	NOT6-6L	73
29280338	NOT6-6L_FAR86889	NOT6-6L	78
29280339	NOT6-6L_FAR86889	NOT6-6L	51
29280340	NOT6-6L_FAR86889	NOT6-6L	254
29280341	NOT6-6L_FAR86889	NOT6-6L	71
29280342	NOT6-6L_FAR86889	NOT6-6L	90
29280343	NOT6-6L_FAR86889	NOT6-6L	102
29280344	NOT6-6L_FAR86889	NOT6-6L	111
29280345	NOT6-6L_FAR86889	NOT6-6L	19
29280346	NOT6-6L_FAR86889	NOT6-6L	166
29280347	NOT6-6L_FAR86889	NOT6-6L	134
29280348	NOT6-6L_FAR86889	NOT6-6L	75
29280349	NOT6-6L_FAR86889	NOT6-6L	90
29280350	NOT6-6L_FAR86889	NOT6-6L	97
29280351	NOT6-6L_FAR86889	NOT6-6L	66
29280352	NOT6-6L_FAR86889	NOT6-6L	152
29280353	NOT6-6L_FAR86889	NOT6-6L	126
29280354	NOT6-6L_FAR86889	NOT6-6L	156
29280355	NOT6-6L_FAR86889	NOT6-6L	66
29280356	NOT6-6L_FAR86889	NOT6-6L	165
29280357	NOT6-6L_FAR86889	NOT6-6L	242
29280358	NOT6-6L_FAR86889	NOT6-6L	44
29280359	NOT6-6L_FAR86889	NOT6-6L	30
29280360	NOT6-6L_FAR86889	NOT6-6L	205
29280361	NOT6-6L_FAR86889	NOT6-6L	61
29280362	NOT6-6L_FAR86889	NOT6-6L	69
29280363	NOT6-6L_FAR86889	NOT6-6L	36
29280364	NOT6-6L_FAR86889	NOT6-6L	44
29280365	NOT6-6L_FAR86889	NOT6-6L	116
29280366	NOT6-6L_FAR86889	NOT6-6L	18
29280367	NOT6-6L_FAR86889	NOT6-6L	21
29280368	NOT6-6L_FAR86889	NOT6-6L	93
29280369	NOT6-6L_FAR86889	NOT6-6L	124
29280370	NOT6-6L_FAR86889	NOT6-6L	120
29280371	NOT6-6L_FAR86889	NOT6-6L	60
29280372	NOT6-6L_FAR86889	NOT6-6L	47
29280373	NOT6-6L_FAR86889	NOT6-6L	37
29280374	NOT6-6L_FAR86889	NOT6-6L	80
29280375	NOT6-6L_FAR86889	NOT6-6L	222
29280376	NOT6-6L_FAR86889	NOT6-6L	91
29280377	NOT6-6L_FAR86889	NOT6-6L	55
29280378	NOT6-6L_FAR86889	NOT6-6L	153
29280379	NOT6-6L_FAR86889	NOT6-6L	97
29280380	NOT6-6L_FAR86889	NOT6-6L	22
29280381	NOT6-6L_FAR86889	NOT6-6L	35
29280382	NOT6-6L_FAR86889	NOT6-6L	71
29280383	NOT6-6L_FAR86889	NOT6-6L	88
29280384	NOT6-6L_FAR86889	NOT6-6L	18
29280385	NOT6-6L_FAR86889	NOT6-6L	95
29280386	NOT6-6L_FAR86889	NOT6-6L	40
29280387	NOT6-6L_FAR86889	NOT6-6L	72
29280388	NOT6-6L_FAR86889	NOT6-6L	49
29280389	NOT6-6L_FAR86889	NOT6-6L	41
29280390	NOT6-6L_FAR86889	NOT6-6L	77
29280391	NOT6-6L_FAR86889	NOT6-6L	101
29280392	NOT6-6L_FAR86889	NOT6-6L	107
29280393	NOT6-6L_FAR86889	NOT6-6L	29
29280394	NOT6-6L_FAR86889	NOT6-6L	43
29280395	NOT6-6L_FAR86889	NOT6-6L	52
29280396	NOT6-6L_FAR86889	NOT6-6L	196
29280397	NOT6-6L_FAR86889	NOT6-6L	89
29280398	NOT6-6L_FAR86889	NOT6-6L	185
29280399	NOT6-6L_FAR86889	NOT6-6L	134
29280400	NOT6-6L_FAR86889	NOT6-6L	95
29280401	NOT6-6L_FAR86889	NOT6-6L	166
29280402	NOT6-6L_FAR86889	NOT6-6L	67
29280403	NOT6-6L_FAR86889	NOT6-6L	108
29280404	NOT6-6L_FAR86889	NOT6-6L	32
29280405	NOT6-6L_FAR86889	NOT6-6L	129
29280406	NOT6-6L_FAR86889	NOT6-6L	108
29280407	NOT6-6L_FAR86889	NOT6-6L	122
29280408	NOT6-6L_FAR86889	NOT6-6L	112
29280409	NOT6-6L_FAR86889	NOT6-6L	62
29280410	NOT6-6L_FAR86889	NOT6-6L	74
29280411	NOT6-6L_FAR86889	NOT6-6L	85
29280412	NOT6-6L_FAR86889	NOT6-6L	64
29280413	NOT6-6L_FAR86889	NOT6-6L	228
29280414	NOT6-6L_FAR86889	NOT6-6L	46
29280415	NOT6-6L_FAR86889	NOT6-6L	122
29280416	NOT6-6L_FAR86889	NOT6-6L	68
29280417	NOT6-6L_FAR86889	NOT6-6L	212
29280418	NOT6-6L_FAR86889	NOT6-6L	101
29280419	NOT6-6L_FAR86889	NOT6-6L	100
29280420	NOT6-6L_FAR86889	NOT6-6L	55
29280421	NOT6-6L_FAR86889	NOT6-6L	55
29280422	NOT6-6L_FAR86889	NOT6-6L	118
29280423	NOT6-6L_FAR86889	NOT6-6L	113
29280424	NOT6-6L_FAR86889	NOT6-6L	53
29280425	NOT6-6L_FAR86889	NOT6-6L	61
29280426	NOT6-6L_FAR86889	NOT6-6L	112
29280427	NOT6-6L_FAR86889	NOT6-6L	164
29280428	NOT6-6L_FAR86889	NOT6-6L	61
29280429	NOT6-6L_FAR86889	NOT6-6L	42
29280430	NOT6-6L_FAR86889	NOT6-6L	70
29280431	NOT6-6L_FAR86889	NOT6-6L	35
29280432	NOT6-6L_FAR86889	NOT6-6L	72
29280433	NOT6-6L_FAR86889	NOT6-6L	119
29280434	NOT6-6L_FAR86889	NOT6-6L	25
29280435	NOT6-6L_FAR86889	NOT6-6L	35
29280436	NOT6-6L_FAR86889	NOT6-6L	6
29280437	NOT6-6L_FAR86889	NOT6-6L	180
29280438	NOT6-6L_FAR86889	NOT6-6L	55
29280439	NOT6-6L_FAR86889	NOT6-6L	56
29280440	NOT6-6L_FAR86889	NOT6-6L	14
29280441	NOT6-6L_FAR86889	NOT6-6L	104
29280442	NOT6-6L_FAR86889	NOT6-6L	70
29280443	NOT6-6L_FAR86889	NOT6-6L	53
29280444	NOT6-6L_FAR86889	NOT6-6L	49
29280445	NOT6-6L_FAR86889	NOT6-6L	9
29280446	NOT6-6L_FAR86889	NOT6-6L	99
29280447	NOT6-6L_FAR86889	NOT6-6L	58
29280448	NOT6-6L_FAR86889	NOT6-6L	142
29280449	NOT6-6L_FAR86889	NOT6-6L	98
29280450	NOT6-6L_FAR86889	NOT6-6L	119
29280451	NOT6-6L_FAR86889	NOT6-6L	42
29280452	NOT6-6L_FAR86889	NOT6-6L	125
29280453	NOT6-6L_FAR86889	NOT6-6L	69
29280454	NOT6-6L_FAR86889	NOT6-6L	123
29280455	NOT6-6L_FAR86889	NOT6-6L	129
29280456	NOT6-6L_FAR86889	NOT6-6L	66
29280457	NOT6-6L_FAR86889	NOT6-6L	165
29280458	NOT6-6L_FAR86889	NOT6-6L	115
29280459	NOT6-6L_FAR86889	NOT6-6L	135
29280460	NOT6-6L_FAR86889	NOT6-6L	54
29280461	NOT6-6L_FAR86889	NOT6-6L	132
29280462	NOT6-6L_FAR86889	NOT6-6L	66
29280463	NOT6-6L_FAR86889	NOT6-6L	33
29280464	NOT6-6L_FAR86889	NOT6-6L	72
29280465	NOT6-6L_FAR86889	NOT6-6L	149
29280466	NOT6-6L_FAR86889	NOT6-6L	94
29280467	NOT6-6L_FAR86889	NOT6-6L	75
29280468	NOT6-6L_FAR86889	NOT6-6L	20
29280469	NOT6-6L_FAR86889	NOT6-6L	104
29280470	NOT6-6L_FAR86889	NOT6-6L	102
29280471	NOT6-6L_FAR86889	NOT6-6L	174
29280472	NOT6-6L_FAR86889	NOT6-6L	11
29280473	NOT6-6L_FAR86889	NOT6-6L	50
29280474	NOT6-6L_FAR86889	NOT6-6L	105
29280475	NOT6-6L_FAR86889	NOT6-6L	138
29280476	NOT6-6L_FAR86889	NOT6-6L	34
29280477	NOT6-6L_FAR86889	NOT6-6L	94
29280478	NOT6-6L_FAR86889	NOT6-6L	59
29280479	NOT6-6L_FAR86889	NOT6-6L	38
29280480	NOT6-6L_FAR86889	NOT6-6L	48
29280481	NOT6-6L_FAR86889	NOT6-6L	185
29280482	NOT6-6L_FAR86889	NOT6-6L	80
29280483	NOT6-6L_FAR86889	NOT6-6L	45
29280484	NOT6-6L_FAR86889	NOT6-6L	92
29280485	NOT6-6L_FAR86889	NOT6-6L	56
29280486	NOT6-6L_FAR86889	NOT6-6L	108
29280487	NOT6-6L_FAR86889	NOT6-6L	26
29280488	NOT6-6L_FAR86889	NOT6-6L	53
29280489	NOT6-6L_FAR86889	NOT6-6L	24
29280490	NOT6-6L_FAR86889	NOT6-6L	145
29280491	NOT6-6L_FAR86889	NOT6-6L	25
29280492	NOT6-6L_FAR86889	NOT6-6L	29
29280493	NOT6-6L_FAR86889	NOT6-6L	53
29280494	NOT6-6L_FAR86889	NOT6-6L	60
29280495	NOT6-6L_FAR86889	NOT6-6L	73
29280496	NOT6-6L_FAR86889	NOT6-6L	51
29280497	NOT6-6L_FAR86889	NOT6-6L	62
29280498	NOT6-6L_FAR86889	NOT6-6L	117
29280499	NOT6-6L_FAR86889	NOT6-6L	112
29280500	NOT6-6L_FAR86889	NOT6-6L	22
29280501	NOT6-6L_FAR86889	NOT6-6L	146
29280502	NOT6-6L_FAR86889	NOT6-6L	55
29280503	NOT6-6L_FAR86889	NOT6-6L	104
29280504	NOT6-6L_FAR86889	NOT6-6L	54
29280505	NOT6-6L_FAR86889	NOT6-6L	159
29280506	NOT6-6L_FAR86889	NOT6-6L	78
29280507	NOT6-6L_FAR86889	NOT6-6L	54
29280508	NOT6-6L_FAR86889	NOT6-6L	61
29280509	NOT6-6L_FAR86889	NOT6-6L	101
29280510	NOT6-6L_FAR86889	NOT6-6L	50
29280511	NOT6-6L_FAR86889	NOT6-6L	32
29280512	NOT6-6L_FAR86889	NOT6-6L	52
29280513	NOT6-6L_FAR86889	NOT6-6L	21
29280514	NOT6-6L_FAR86889	NOT6-6L	212
29280515	NOT6-6L_FAR86889	NOT6-6L	128
29280516	NOT6-6L_FAR86889	NOT6-6L	36
29280517	NOT6-6L_FAR86889	NOT6-6L	71
29280518	NOT6-6L_FAR86889	NOT6-6L	63
29280519	NOT6-6L_FAR86889	NOT6-6L	193
29280520	NOT6-6L_FAR86889	NOT6-6L	56
29280521	NOT6-6L_FAR86889	NOT6-6L	62
29280522	NOT6-6L_FAR86889	NOT6-6L	154
29280523	NOT6-6L_FAR86889	NOT6-6L	153
29280524	NOT6-6L_FAR86889	NOT6-6L	57
29280525	NOT6-6L_FAR86889	NOT6-6L	59
29280526	NOT6-6L_FAR86889	NOT6-6L	159
29280527	NOT6-6L_FAR86889	NOT6-6L	106
29280528	NOT6-6L_FAR86889	NOT6-6L	76
29280529	NOT6-6L_FAR86889	NOT6-6L	84
29280530	NOT6-6L_FAR86889	NOT6-6L	67
29280531	NOT6-6L_FAR86889	NOT6-6L	55
29280532	NOT6-6L_FAR86889	NOT6-6L	121
29280533	NOT6-6L_FAR86889	NOT6-6L	36
29280534	NOT6-6L_FAR86889	NOT6-6L	138
29280535	NOT6-6L_FAR86889	NOT6-6L	60
29280536	NOT6-6L_FAR86889	NOT6-6L	23
29280537	NOT6-6L_FAR86889	NOT6-6L	92
29280538	NOT6-6L_FAR86889	NOT6-6L	44
29280539	NOT6-6L_FAR86889	NOT6-6L	39
29280540	NOT6-6L_FAR86889	NOT6-6L	38
29280541	NOT6-6L_FAR86889	NOT6-6L	120
29280542	NOT6-6L_FAR86889	NOT6-6L	68
29280543	NOT6-6L_FAR86889	NOT6-6L	75
29280544	NOT6-6L_FAR86889	NOT6-6L	88
29280545	NOT6-6L_FAR86889	NOT6-6L	77
29280546	NOT6-6L_FAR86889	NOT6-6L	133
29280547	NOT6-6L_FAR86889	NOT6-6L	57
29280548	NOT6-6L_FAR86889	NOT6-6L	52
29280549	NOT6-6L_FAR86889	NOT6-6L	207
29280550	NOT6-6L_FAR86889	NOT6-6L	22
29280551	NOT6-6L_FAR86889	NOT6-6L	244
29280552	NOT6-6L_FAR86889	NOT6-6L	150
29280553	NOT6-6L_FAR86889	NOT6-6L	81
29280554	NOT6-6L_FAR86889	NOT6-6L	109
29280555	NOT6-6L_FAR86889	NOT6-6L	39
29280556	NOT6-6L_FAR86889	NOT6-6L	128
29280557	NOT6-6L_FAR86889	NOT6-6L	103
29280558	NOT6-6L_FAR86889	NOT6-6L	30
29280559	NOT6-6L_FAR86889	NOT6-6L	49
29280560	NOT6-6L_FAR86889	NOT6-6L	98
29280561	NOT6-6L_FAR86889	NOT6-6L	52
29280562	NOT6-6L_FAR86889	NOT6-6L	81
29280563	NOT6-6L_FAR86889	NOT6-6L	71
29280564	NOT6-6L_FAR86889	NOT6-6L	49
29280565	NOT6-6L_FAR86889	NOT6-6L	148
29280566	NOT6-6L_FAR86889	NOT6-6L	8
29280567	NOT6-6L_FAR86889	NOT6-6L	107
29280568	NOT6-6L_FAR86889	NOT6-6L	196
29280569	NOT6-6L_FAR86889	NOT6-6L	51
29280570	NOT6-6L_FAR86889	NOT6-6L	170
29280571	NOT6-6L_FAR86889	NOT6-6L	95
29280572	NOT6-6L_FAR86889	NOT6-6L	142
29280573	NOT6-6L_FAR86889	NOT6-6L	108
29280574	NOT6-6L_FAR86889	NOT6-6L	140
29280575	NOT6-6L_FAR86889	NOT6-6L	80
29280576	NOT6-6L_FAR86889	NOT6-6L	70
29280577	NOT6-6L_FAR86889	NOT6-6L	44
29280578	NOT6-6L_FAR86889	NOT6-6L	116
29280579	NOT6-6L_FAR86889	NOT6-6L	72
29280580	NOT6-6L_FAR86889	NOT6-6L	91
29280581	NOT6-6L_FAR86889	NOT6-6L	66
29280582	NOT6-6L_FAR86889	NOT6-6L	114
29280583	NOT6-6L_FAR86889	NOT6-6L	80
29280584	NOT6-6L_FAR86889	NOT6-6L	113
29280585	NOT6-6L_FAR86889	NOT6-6L	40
29280586	NOT6-6L_FAR86889	NOT6-6L	84
29280587	NOT6-6L_FAR86889	NOT6-6L	55
29280588	NOT6-6L_FAR86889	NOT6-6L	67
29280589	NOT6-6L_FAR86889	NOT6-6L	135
29280590	NOT6-6L_FAR86889	NOT6-6L	88
29280591	NOT6-6L_FAR86889	NOT6-6L	71
29280592	NOT6-6L_FAR86889	NOT6-6L	57
29280593	NOT6-6L_FAR86889	NOT6-6L	45
29280594	NOT6-6L_FAR86889	NOT6-6L	15
29280595	NOT6-6L_FAR86889	NOT6-6L	72
29280596	NOT6-6L_FAR86889	NOT6-6L	112
29280597	NOT6-6L_FAR86889	NOT6-6L	47
29280598	NOT6-6L_FAR86889	NOT6-6L	42
29280599	NOT6-6L_FAR86889	NOT6-6L	46
29280600	NOT6-6L_FAR86889	NOT6-6L	107
29280601	NOT6-6L_FAR86889	NOT6-6L	119
29280602	NOT6-6L_FAR86889	NOT6-6L	105
29280603	NOT6-6L_FAR86889	NOT6-6L	70
29280604	NOT6-6L_FAR86889	NOT6-6L	88
29280605	NOT6-6L_FAR86889	NOT6-6L	19
29280606	NOT6-6L_FAR86889	NOT6-6L	50
29280607	NOT6-6L_FAR86889	NOT6-6L	63
29280608	NOT6-6L_FAR86889	NOT6-6L	83
29280609	NOT6-6L_FAR86889	NOT6-6L	36
29280610	NOT6-6L_FAR86889	NOT6-6L	118
29280611	NOT6-6L_FAR86889	NOT6-6L	38
29280612	NOT6-6L_FAR86889	NOT6-6L	209
29280613	NOT6-6L_FAR86889	NOT6-6L	43
29280614	NOT6-6L_FAR86889	NOT6-6L	169
29280615	NOT6-6L_FAR86889	NOT6-6L	99
29280616	NOT6-6L_FAR86889	NOT6-6L	149
29280617	NOT6-6L_FAR86889	NOT6-6L	137
29280618	NOT6-6L_FAR86889	NOT6-6L	25
29280619	NOT6-6L_FAR86889	NOT6-6L	128
29280620	NOT6-6L_FAR86889	NOT6-6L	77
29280621	NOT6-6L_FAR86889	NOT6-6L	135
29280622	NOT6-6L_FAR86889	NOT6-6L	55
29280623	NOT6-6L_FAR86889	NOT6-6L	11
29280624	NOT6-6L_FAR86889	NOT6-6L	78
29280625	NOT6-6L_FAR86889	NOT6-6L	42
29280626	NOT6-6L_FAR86889	NOT6-6L	50
29280627	NOT6-6L_FAR86889	NOT6-6L	82
29280628	NOT6-6L_FAR86889	NOT6-6L	34
29280629	NOT6-6L_FAR86889	NOT6-6L	104
29280630	NOT6-6L_FAR86889	NOT6-6L	66
29280631	NOT6-6L_FAR86889	NOT6-6L	103
29280632	NOT6-6L_FAR86889	NOT6-6L	126
29280633	NOT6-6L_FAR86889	NOT6-6L	72
29280634	NOT6-6L_FAR86889	NOT6-6L	62
29280635	NOT6-6L_FAR86889	NOT6-6L	69
29280636	NOT6-6L_FAR86889	NOT6-6L	57
29280637	NOT6-6L_FAR86889	NOT6-6L	159
29280638	NOT6-6L_FAR86889	NOT6-6L	40
29280639	NOT6-6L_FAR86889	NOT6-6L	146
29280640	NOT6-6L_FAR86889	NOT6-6L	47
29280641	NOT6-6L_FAR86889	NOT6-6L	89
29280642	NOT6-6L_FAR86889	NOT6-6L	27
29280643	NOT6-6L_FAR86889	NOT6-6L	76
29280644	NOT6-6L_FAR86889	NOT6-6L	71
29280645	NOT6-6L_FAR86889	NOT6-6L	49
29280646	NOT6-6L_FAR86889	NOT6-6L	107
29280647	NOT6-6L_FAR86889	NOT6-6L	14
29280648	NOT6-6L_FAR86889	NOT6-6L	46
29280649	NOT6-6L_FAR86889	NOT6-6L	141
29280650	NOT6-6L_FAR86889	NOT6-6L	235
29280651	NOT6-6L_FAR86889	NOT6-6L	170
29280652	NOT6-6L_FAR86889	NOT6-6L	169
29280653	NOT6-6L_FAR86889	NOT6-6L	61
29280654	NOT6-6L_FAR86889	NOT6-6L	66
29280655	NOT6-6L_FAR86889	NOT6-6L	58
29280656	NOT6-6L_FAR86889	NOT6-6L	125
29280657	NOT6-6L_FAR86889	NOT6-6L	87
29280658	NOT6-6L_FAR86889	NOT6-6L	152
29280659	NOT6-6L_FAR86889	NOT6-6L	50
29280660	NOT6-6L_FAR86889	NOT6-6L	50
29280661	NOT6-6L_FAR86889	NOT6-6L	97
29280662	NOT6-6L_FAR86889	NOT6-6L	99
29280663	NOT6-6L_FAR86889	NOT6-6L	84
29280664	NOT6-6L_FAR86889	NOT6-6L	54
29280665	NOT6-6L_FAR86889	NOT6-6L	89
29280666	NOT6-6L_FAR86889	NOT6-6L	73
29280667	NOT6-6L_FAR86889	NOT6-6L	142
29280668	NOT6-6L_FAR86889	NOT6-6L	50
29280669	NOT6-6L_FAR86889	NOT6-6L	68
29280670	NOT6-6L_FAR86889	NOT6-6L	40
29280671	NOT6-6L_FAR86889	NOT6-6L	50
29280672	NOT6-6L_FAR86889	NOT6-6L	34
29280673	NOT6-6L_FAR86889	NOT6-6L	24
29280674	NOT6-6L_FAR86889	NOT6-6L	80
29280675	NOT6-6L_FAR86889	NOT6-6L	31
29280676	NOT6-6L_FAR86889	NOT6-6L	26
29280677	NOT6-6L_FAR86889	NOT6-6L	41
29280678	NOT6-6L_FAR86889	NOT6-6L	32
29280679	NOT6-6L_FAR86889	NOT6-6L	51
29280680	NOT6-6L_FAR86889	NOT6-6L	69
29280681	NOT6-6L_FAR86889	NOT6-6L	35
29280682	NOT6-6L_FAR86889	NOT6-6L	73
29280683	NOT6-6L_FAR86889	NOT6-6L	88
29280684	NOT6-6L_FAR86889	NOT6-6L	136
29280685	NOT6-6L_FAR86889	NOT6-6L	24
29280686	NOT6-6L_FAR86889	NOT6-6L	155
29280687	NOT6-6L_FAR86889	NOT6-6L	96
29280688	NOT6-6L_FAR86889	NOT6-6L	64
29280689	NOT6-6L_FAR86889	NOT6-6L	35
29280690	NOT6-6L_FAR86889	NOT6-6L	166
29280691	NOT6-6L_FAR86889	NOT6-6L	75
29280692	NOT6-6L_FAR86889	NOT6-6L	94
29280693	NOT6-6L_FAR86889	NOT6-6L	132
29280694	NOT6-6L_FAR86889	NOT6-6L	81
29280695	NOT6-6L_FAR86889	NOT6-6L	175
29280696	NOT6-6L_FAR86889	NOT6-6L	49
29280697	NOT6-6L_FAR86889	NOT6-6L	33
29280698	NOT6-6L_FAR86889	NOT6-6L	191
29280699	NOT6-6L_FAR86889	NOT6-6L	47
29280700	NOT6-6L_FAR86889	NOT6-6L	96
29280701	NOT6-6L_FAR86889	NOT6-6L	151
29280702	NOT6-6L_FAR86889	NOT6-6L	124
29280703	NOT6-6L_FAR86889	NOT6-6L	133
29280704	NOT6-6L_FAR86889	NOT6-6L	49
29280705	NOT6-6L_FAR86889	NOT6-6L	43
29280706	NOT6-6L_FAR86889	NOT6-6L	77
29280707	NOT6-6L_FAR86889	NOT6-6L	59
29280708	NOT6-6L_FAR86889	NOT6-6L	25
29280709	NOT6-6L_FAR86889	NOT6-6L	33
29280710	NOT6-6L_FAR86889	NOT6-6L	35
29280711	NOT6-6L_FAR86889	NOT6-6L	63
29280712	NOT6-6L_FAR86889	NOT6-6L	26
29280713	NOT6-6L_FAR86889	NOT6-6L	16
29280714	NOT6-6L_FAR86889	NOT6-6L	64
29280715	NOT6-6L_FAR86889	NOT6-6L	93
29280716	NOT6-6L_FAR86889	NOT6-6L	20
29280717	NOT6-6L_FAR86889	NOT6-6L	80
29280718	NOT6-6L_FAR86889	NOT6-6L	78
29280719	NOT6-6L_FAR86889	NOT6-6L	41
29280720	NOT6-6L_FAR86889	NOT6-6L	111
29280721	NOT6-6L_FAR86889	NOT6-6L	59
29280722	NOT6-6L_FAR86889	NOT6-6L	54
29280723	NOT6-6L_FAR86889	NOT6-6L	159
29280724	NOT6-6L_FAR86889	NOT6-6L	67
29280725	NOT6-6L_FAR86889	NOT6-6L	84
29280726	NOT6-6L_FAR86889	NOT6-6L	34
29280727	NOT6-6L_FAR86889	NOT6-6L	188
29280728	NOT6-6L_FAR86889	NOT6-6L	31
29280729	NOT6-6L_FAR86889	NOT6-6L	101
29280730	NOT6-6L_FAR86889	NOT6-6L	163
29280731	NOT6-6L_FAR86889	NOT6-6L	98
29280732	NOT6-6L_FAR86889	NOT6-6L	106
29280733	NOT6-6L_FAR86889	NOT6-6L	72
29280734	NOT6-6L_FAR86889	NOT6-6L	55
29280735	NOT6-6L_FAR86889	NOT6-6L	109
29280736	NOT6-6L_FAR86889	NOT6-6L	54
29280737	NOT6-6L_FAR86889	NOT6-6L	58
29280738	NOT6-6L_FAR86889	NOT6-6L	217
29280739	NOT6-6L_FAR86889	NOT6-6L	41
29280740	NOT6-6L_FAR86889	NOT6-6L	93
29280741	NOT6-6L_FAR86889	NOT6-6L	96
29280742	NOT6-6L_FAR86889	NOT6-6L	115
29280743	NOT6-6L_FAR86889	NOT6-6L	35
29280744	NOT6-6L_FAR86889	NOT6-6L	161
29280745	NOT6-6L_FAR86889	NOT6-6L	21
29280746	NOT6-6L_FAR86889	NOT6-6L	34
29280747	NOT6-6L_FAR86889	NOT6-6L	140
29280748	NOT6-6L_FAR86889	NOT6-6L	75
29280749	NOT6-6L_FAR86889	NOT6-6L	43
29280750	NOT6-6L_FAR86889	NOT6-6L	19
29280751	NOT6-6L_FAR86889	NOT6-6L	122
29280752	NOT6-6L_FAR86889	NOT6-6L	94
29280753	NOT6-6L_FAR86889	NOT6-6L	50
29280754	NOT6-6L_FAR86889	NOT6-6L	113
29280755	NOT6-6L_FAR86889	NOT6-6L	58
29280756	NOT6-6L_FAR86889	NOT6-6L	66
29280757	NOT6-6L_FAR86889	NOT6-6L	20
29280758	NOT6-6L_FAR86889	NOT6-6L	98
29280759	NOT6-6L_FAR86889	NOT6-6L	119
29280760	NOT6-6L_FAR86889	NOT6-6L	50
29280761	NOT6-6L_FAR86889	NOT6-6L	98
29280762	NOT6-6L_FAR86889	NOT6-6L	51
29280763	NOT6-6L_FAR86889	NOT6-6L	87
29280764	NOT6-6L_FAR86889	NOT6-6L	89
29280765	NOT6-6L_FAR86889	NOT6-6L	123
29280766	NOT6-6L_FAR86889	NOT6-6L	41
29280767	NOT6-6L_FAR86889	NOT6-6L	136
29280768	NOT6-6L_FAR86889	NOT6-6L	103
29280769	NOT6-6L_FAR86889	NOT6-6L	167
29280770	NOT6-6L_FAR86889	NOT6-6L	21
29280771	NOT6-6L_FAR86889	NOT6-6L	92
29280772	NOT6-6L_FAR86889	NOT6-6L	161
29280773	NOT6-6L_FAR86889	NOT6-6L	24
29280774	NOT6-6L_FAR86889	NOT6-6L	156
29280775	NOT6-6L_FAR86889	NOT6-6L	54
29280776	NOT6-6L_FAR86889	NOT6-6L	74
29280777	NOT6-6L_FAR86889	NOT6-6L	21
29280778	NOT6-6L_FAR86889	NOT6-6L	68
29280779	NOT6-6L_FAR86889	NOT6-6L	29
29280780	NOT6-6L_FAR86889	NOT6-6L	26
29280781	NOT6-6L_FAR86889	NOT6-6L	38
29280782	NOT6-6L_FAR86889	NOT6-6L	58
29280783	NOT6-6L_FAR86889	NOT6-6L	75
29280784	NOT6-6L_FAR86889	NOT6-6L	21
29280785	NOT6-6L_FAR86889	NOT6-6L	103
29280786	NOT6-6L_FAR86889	NOT6-6L	53
29280787	NOT6-6L_FAR86889	NOT6-6L	65
29280788	NOT6-6L_FAR86889	NOT6-6L	23
29280789	NOT6-6L_FAR86889	NOT6-6L	112
29280790	NOT6-6L_FAR86889	NOT6-6L	119
29280791	NOT6-6L_FAR86889	NOT6-6L	39
29280792	NOT6-6L_FAR86889	NOT6-6L	145
29280793	NOT6-6L_FAR86889	NOT6-6L	35
29280794	NOT6-6L_FAR86889	NOT6-6L	123
29280795	NOT6-6L_FAR86889	NOT6-6L	19
29280796	NOT6-6L_FAR86889	NOT6-6L	51
29280797	NOT6-6L_FAR86889	NOT6-6L	52
29280798	NOT6-6L_FAR86889	NOT6-6L	25
29280799	NOT6-6L_FAR86889	NOT6-6L	73
29280800	NOT6-6L_FAR86889	NOT6-6L	41
29280801	NOT6-6L_FAR86889	NOT6-6L	39
29280802	NOT6-6L_FAR86889	NOT6-6L	65
29280803	NOT6-6L_FAR86889	NOT6-6L	137
29280804	NOT6-6L_FAR86889	NOT6-6L	145
29280805	NOT6-6L_FAR86889	NOT6-6L	258
29280806	NOT6-6L_FAR86889	NOT6-6L	46
29280807	NOT6-6L_FAR86889	NOT6-6L	41
29280808	NOT6-6L_FAR86889	NOT6-6L	127
29280809	NOT6-6L_FAR86889	NOT6-6L	32
29280810	NOT6-6L_FAR86889	NOT6-6L	57
29280811	NOT6-6L_FAR86889	NOT6-6L	40
29280812	NOT6-6L_FAR86889	NOT6-6L	111
29280813	NOT6-6L_FAR86889	NOT6-6L	51
29280814	NOT6-6L_FAR86889	NOT6-6L	19
29280815	NOT6-6L_FAR86889	NOT6-6L	55
29280816	NOT6-6L_FAR86889	NOT6-6L	62
29280817	NOT6-6L_FAR86889	NOT6-6L	65
29280818	NOT6-6L_FAR86889	NOT6-6L	47
29280819	NOT6-6L_FAR86889	NOT6-6L	34
29280820	NOT6-6L_FAR86889	NOT6-6L	23
29280821	NOT6-6L_FAR86889	NOT6-6L	118
29280822	NOT6-6L_FAR86889	NOT6-6L	108
29280823	NOT6-6L_FAR86889	NOT6-6L	149
29280824	NOT6-6L_FAR86889	NOT6-6L	83
29280825	NOT6-6L_FAR86889	NOT6-6L	32
29280826	NOT6-6L_FAR86889	NOT6-6L	51
29280827	NOT6-6L_FAR86889	NOT6-6L	27
29280828	NOT6-6L_FAR86889	NOT6-6L	53
29280829	NOT6-6L_FAR86889	NOT6-6L	162
29280830	NOT6-6L_FAR86889	NOT6-6L	45
29280831	NOT6-6L_FAR86889	NOT6-6L	44
29280832	NOT6-6L_FAR86889	NOT6-6L	56
29280833	NOT6-6L_FAR86889	NOT6-6L	174
29280834	NOT6-6L_FAR86889	NOT6-6L	38
29280835	NOT6-6L_FAR86889	NOT6-6L	42
29280836	NOT6-6L_FAR86889	NOT6-6L	110
29280837	NOT6-6L_FAR86889	NOT6-6L	129
29280838	NOT6-6L_FAR86889	NOT6-6L	99
29280839	NOT6-6L_FAR86889	NOT6-6L	63
29280840	NOT6-6L_FAR86889	NOT6-6L	54
29280841	NOT6-6L_FAR86889	NOT6-6L	92
29280842	NOT6-6L_FAR86889	NOT6-6L	8
29280843	NOT6-6L_FAR86889	NOT6-6L	56
29280844	NOT6-6L_FAR86889	NOT6-6L	49
29280845	NOT6-6L_FAR86889	NOT6-6L	33
29280846	NOT6-6L_FAR86889	NOT6-6L	132
29280847	NOT6-6L_FAR86889	NOT6-6L	32
29280848	NOT6-6L_FAR86889	NOT6-6L	60
29280849	NOT6-6L_FAR86889	NOT6-6L	129
29280850	NOT6-6L_FAR86889	NOT6-6L	84
29280851	NOT6-6L_FAR86889	NOT6-6L	32
29280852	NOT6-6L_FAR86889	NOT6-6L	54
29280853	NOT6-6L_FAR86889	NOT6-6L	112
29280854	NOT6-6L_FAR86889	NOT6-6L	82
29280855	NOT6-6L_FAR86889	NOT6-6L	65
29280856	NOT6-6L_FAR86889	NOT6-6L	74
29280857	NOT6-6L_FAR86889	NOT6-6L	58
29280858	NOT6-6L_FAR86889	NOT6-6L	100
29280859	NOT6-6L_FAR86889	NOT6-6L	110
29280860	NOT6-6L_FAR86889	NOT6-6L	12
29280861	NOT6-6L_FAR86889	NOT6-6L	114
29280862	NOT6-6L_FAR86889	NOT6-6L	143
29280863	NOT6-6L_FAR86889	NOT6-6L	107
29280864	NOT6-6L_FAR86889	NOT6-6L	64
29280865	NOT6-6L_FAR86889	NOT6-6L	119
29280866	NOT6-6L_FAR86889	NOT6-6L	44
29280867	NOT6-6L_FAR86889	NOT6-6L	64
29280868	NOT6-6L_FAR86889	NOT6-6L	155
29280869	NOT6-6L_FAR86889	NOT6-6L	163
29280870	NOT6-6L_FAR86889	NOT6-6L	51
29280871	NOT6-6L_FAR86889	NOT6-6L	48
29280872	NOT6-6L_FAR86889	NOT6-6L	165
29280873	NOT6-6L_FAR86889	NOT6-6L	69
29280874	NOT6-6L_FAR86889	NOT6-6L	58
29280875	NOT6-6L_FAR86889	NOT6-6L	63
29280876	NOT6-6L_FAR86889	NOT6-6L	18
29280877	NOT6-6L_FAR86889	NOT6-6L	41
29280878	NOT6-6L_FAR86889	NOT6-6L	55
29280879	NOT6-6L_FAR86889	NOT6-6L	45
29280880	NOT6-6L_FAR86889	NOT6-6L	109
29280881	NOT6-6L_FAR86889	NOT6-6L	138
29280882	NOT6-6L_FAR86889	NOT6-6L	47
29280883	NOT6-6L_FAR86889	NOT6-6L	145
29280884	NOT6-6L_FAR86889	NOT6-6L	157
29280885	NOT6-6L_FAR86889	NOT6-6L	53
29280886	NOT6-6L_FAR86889	NOT6-6L	16
29280887	NOT6-6L_FAR86889	NOT6-6L	63
29280888	NOT6-6L_FAR86889	NOT6-6L	59
29280889	NOT6-6L_FAR86889	NOT6-6L	81
29280890	NOT6-6L_FAR86889	NOT6-6L	112
29280891	NOT6-6L_FAR86889	NOT6-6L	24
29280892	NOT6-6L_FAR86889	NOT6-6L	10
29280893	NOT6-6L_FAR86889	NOT6-6L	94
29280894	NOT6-6L_FAR86889	NOT6-6L	55
29280895	NOT6-6L_FAR86889	NOT6-6L	206
29280896	NOT6-6L_FAR86889	NOT6-6L	152
29280897	NOT6-6L_FAR86889	NOT6-6L	185
29280898	NOT6-6L_FAR86889	NOT6-6L	41
29280899	NOT6-6L_FAR86889	NOT6-6L	37
29280900	NOT6-6L_FAR86889	NOT6-6L	33
29280901	NOT6-6L_FAR86889	NOT6-6L	85
29280902	NOT6-6L_FAR86889	NOT6-6L	38
29280903	NOT6-6L_FAR86889	NOT6-6L	127
29280904	NOT6-6L_FAR86889	NOT6-6L	52
29280905	NOT6-6L_FAR86889	NOT6-6L	6
29280906	NOT6-6L_FAR86889	NOT6-6L	178
29280907	NOT6-6L_FAR86889	NOT6-6L	74
29280908	NOT6-6L_FAR86889	NOT6-6L	63
29280909	NOT6-6L_FAR86889	NOT6-6L	35
29280910	NOT6-6L_FAR86889	NOT6-6L	126
29280911	NOT6-6L_FAR86889	NOT6-6L	43
29280912	NOT6-6L_FAR86889	NOT6-6L	190
29280913	NOT6-6L_FAR86889	NOT6-6L	39
29280914	NOT6-6L_FAR86889	NOT6-6L	92
29280915	NOT6-6L_FAR86889	NOT6-6L	100
29280916	NOT6-6L_FAR86889	NOT6-6L	27
29280917	NOT6-6L_FAR86889	NOT6-6L	56
29280918	NOT6-6L_FAR86889	NOT6-6L	96
29280919	NOT6-6L_FAR86889	NOT6-6L	46
29280920	NOT6-6L_FAR86889	NOT6-6L	124
29280921	NOT6-6L_FAR86889	NOT6-6L	49
29280922	NOT6-6L_FAR86889	NOT6-6L	116
29280923	NOT6-6L_FAR86889	NOT6-6L	53
29280924	NOT6-6L_FAR86889	NOT6-6L	47
29280925	NOT6-6L_FAR86889	NOT6-6L	24
29280926	NOT6-6L_FAR86889	NOT6-6L	176
29280927	NOT6-6L_FAR86889	NOT6-6L	80
29280928	NOT6-6L_FAR86889	NOT6-6L	71
29280929	NOT6-6L_FAR86889	NOT6-6L	74
29280930	NOT6-6L_FAR86889	NOT6-6L	55
29280931	NOT6-6L_FAR86889	NOT6-6L	108
29280932	NOT6-6L_FAR86889	NOT6-6L	234
29280933	NOT6-6L_FAR86889	NOT6-6L	125
29280934	NOT6-6L_FAR86889	NOT6-6L	72
29280935	NOT6-6L_FAR86889	NOT6-6L	31
29280936	NOT6-6L_FAR86889	NOT6-6L	147
29280937	NOT6-6L_FAR86889	NOT6-6L	148
29280938	NOT6-6L_FAR86889	NOT6-6L	72
29280939	NOT6-6L_FAR86889	NOT6-6L	111
29280940	NOT6-6L_FAR86889	NOT6-6L	24
29280941	NOT6-6L_FAR86889	NOT6-6L	55
29280942	NOT6-6L_FAR86889	NOT6-6L	72
29280943	NOT6-6L_FAR86889	NOT6-6L	75
29280944	NOT6-6L_FAR86889	NOT6-6L	98
29280945	NOT6-6L_FAR86889	NOT6-6L	133
29280946	NOT6-6L_FAR86889	NOT6-6L	11
29280947	NOT6-6L_FAR86889	NOT6-6L	14
29280948	NOT6-6L_FAR86889	NOT6-6L	69
29280949	NOT6-6L_FAR86889	NOT6-6L	42
29280950	NOT6-6L_FAR86889	NOT6-6L	51
29280951	NOT6-6L_FAR86889	NOT6-6L	68
29280952	NOT6-6L_FAR86889	NOT6-6L	35
29280953	NOT6-6L_FAR86889	NOT6-6L	98
29280954	NOT6-6L_FAR86889	NOT6-6L	51
29280955	NOT6-6L_FAR86889	NOT6-6L	104
29280956	NOT6-6L_FAR86889	NOT6-6L	144
29280957	NOT6-6L_FAR86889	NOT6-6L	41
29280958	NOT6-6L_FAR86889	NOT6-6L	73
29280959	NOT6-6L_FAR86889	NOT6-6L	121
29280960	NOT6-6L_FAR86889	NOT6-6L	60
29280961	NOT6-6L_FAR86889	NOT6-6L	187
29280962	NOT6-6L_FAR86889	NOT6-6L	53
29280963	NOT6-6L_FAR86889	NOT6-6L	49
29280964	NOT6-6L_FAR86889	NOT6-6L	112
29280965	NOT6-6L_FAR86889	NOT6-6L	51
29280966	NOT6-6L_FAR86889	NOT6-6L	49
29280967	NOT6-6L_FAR86889	NOT6-6L	97
29280968	NOT6-6L_FAR86889	NOT6-6L	58
29280969	NOT6-6L_FAR86889	NOT6-6L	224
29280970	NOT6-6L_FAR86889	NOT6-6L	85
29280971	NOT6-6L_FAR86889	NOT6-6L	49
29280972	NOT6-6L_FAR86889	NOT6-6L	35
29280973	NOT6-6L_FAR86889	NOT6-6L	25
29280974	NOT6-6L_FAR86889	NOT6-6L	91
29280975	NOT6-6L_FAR86889	NOT6-6L	58
29280976	NOT6-6L_FAR86889	NOT6-6L	7
29280977	NOT6-6L_FAR86889	NOT6-6L	170
29280978	NOT6-6L_FAR86889	NOT6-6L	115
29280979	NOT6-6L_FAR86889	NOT6-6L	47
29280980	NOT6-6L_FAR86889	NOT6-6L	65
29280981	NOT6-6L_FAR86889	NOT6-6L	30
29280982	NOT6-6L_FAR86889	NOT6-6L	274
29280983	NOT6-6L_FAR86889	NOT6-6L	64
29280984	NOT6-6L_FAR86889	NOT6-6L	105
29280985	NOT6-6L_FAR86889	NOT6-6L	132
29280986	NOT6-6L_FAR86889	NOT6-6L	127
29280987	NOT6-6L_FAR86889	NOT6-6L	38
29280988	NOT6-6L_FAR86889	NOT6-6L	132
29280989	NOT6-6L_FAR86889	NOT6-6L	127
29280990	NOT6-6L_FAR86889	NOT6-6L	152
29280991	NOT6-6L_FAR86889	NOT6-6L	49
29280992	NOT6-6L_FAR86889	NOT6-6L	155
29280993	NOT6-6L_FAR86889	NOT6-6L	107
29280994	NOT6-6L_FAR86889	NOT6-6L	42
29280995	NOT6-6L_FAR86889	NOT6-6L	201
29280996	NOT6-6L_FAR86889	NOT6-6L	33
29280997	NOT6-6L_FAR86889	NOT6-6L	159
29280998	NOT6-6L_FAR86889	NOT6-6L	59
29280999	NOT6-6L_FAR86889	NOT6-6L	124
29281000	NOT6-6L_FAR86889	NOT6-6L	73
29281001	NOT6-6L_FAR86889	NOT6-6L	92
29281002	NOT6-6L_FAR86889	NOT6-6L	53
29281003	NOT6-6L_FAR86889	NOT6-6L	170
29281004	NOT6-6L_FAR86889	NOT6-6L	83
29281005	NOT6-6L_FAR86889	NOT6-6L	35
29281006	NOT6-6L_FAR86889	NOT6-6L	49
29281007	NOT6-6L_FAR86889	NOT6-6L	127
29281008	NOT6-6L_FAR86889	NOT6-6L	93
29281009	NOT6-6L_FAR86889	NOT6-6L	39
29281010	NOT6-6L_FAR86889	NOT6-6L	155
29281011	NOT6-6L_FAR86889	NOT6-6L	120
29281012	NOT6-6L_FAR86889	NOT6-6L	73
29281013	NOT6-6L_FAR86889	NOT6-6L	61
29281014	NOT6-6L_FAR86889	NOT6-6L	77
29281015	NOT6-6L_FAR86889	NOT6-6L	83
29281016	NOT6-6L_FAR86889	NOT6-6L	109
29281017	NOT6-6L_FAR86889	NOT6-6L	47
29281018	NOT6-6L_FAR86889	NOT6-6L	29
29281019	NOT6-6L_FAR86889	NOT6-6L	79
29281020	NOT6-6L_FAR86889	NOT6-6L	44
29281021	NOT6-6L_FAR86889	NOT6-6L	25
29281022	NOT6-6L_FAR86889	NOT6-6L	43
29281023	NOT6-6L_FAR86889	NOT6-6L	116
29281024	NOT6-6L_FAR86889	NOT6-6L	68
29281025	NOT6-6L_FAR86889	NOT6-6L	44
29281026	NOT6-6L_FAR86889	NOT6-6L	44
29281027	NOT6-6L_FAR86889	NOT6-6L	22
29281028	NOT6-6L_FAR86889	NOT6-6L	108
29281029	NOT6-6L_FAR86889	NOT6-6L	45
29281030	NOT6-6L_FAR86889	NOT6-6L	99
29281031	NOT6-6L_FAR86889	NOT6-6L	149
29281032	NOT6-6L_FAR86889	NOT6-6L	27
29281033	NOT6-6L_FAR86889	NOT6-6L	91
29281034	NOT6-6L_FAR86889	NOT6-6L	42
29281035	NOT6-6L_FAR86889	NOT6-6L	74
29281036	NOT6-6L_FAR86889	NOT6-6L	51
29281037	NOT6-6L_FAR86889	NOT6-6L	88
29281038	NOT6-6L_FAR86889	NOT6-6L	19
29281039	NOT6-6L_FAR86889	NOT6-6L	214
29281040	NOT6-6L_FAR86889	NOT6-6L	129
29281041	NOT6-6L_FAR86889	NOT6-6L	65
29281042	NOT6-6L_FAR86889	NOT6-6L	69
29281043	NOT6-6L_FAR86889	NOT6-6L	172
29281044	NOT6-6L_FAR86889	NOT6-6L	40
29281045	NOT6-6L_FAR86889	NOT6-6L	160
29281046	NOT6-6L_FAR86889	NOT6-6L	56
29281047	NOT6-6L_FAR86889	NOT6-6L	100
29281048	NOT6-6L_FAR86889	NOT6-6L	29
29281049	NOT6-6L_FAR86889	NOT6-6L	32
29281050	NOT6-6L_FAR86889	NOT6-6L	77
29281051	NOT6-6L_FAR86889	NOT6-6L	121
29281052	NOT6-6L_FAR86889	NOT6-6L	57
29281053	NOT6-6L_FAR86889	NOT6-6L	101
29281054	NOT6-6L_FAR86889	NOT6-6L	150
29281055	NOT6-6L_FAR86889	NOT6-6L	32
29281056	NOT6-6L_FAR86889	NOT6-6L	46
29281057	NOT6-6L_FAR86889	NOT6-6L	50
29281058	NOT6-6L_FAR86889	NOT6-6L	153
29281059	NOT6-6L_FAR86889	NOT6-6L	23
29281060	NOT6-6L_FAR86889	NOT6-6L	54
29281061	NOT6-6L_FAR86889	NOT6-6L	78
29281062	NOT6-6L_FAR86889	NOT6-6L	110
29281063	NOT6-6L_FAR86889	NOT6-6L	73
29281064	NOT6-6L_FAR86889	NOT6-6L	91
29281065	NOT6-6L_FAR86889	NOT6-6L	62
29281066	NOT6-6L_FAR86889	NOT6-6L	72
29281067	NOT6-6L_FAR86889	NOT6-6L	89
29281068	NOT6-6L_FAR86889	NOT6-6L	80
29281069	NOT6-6L_FAR86889	NOT6-6L	34
29281070	NOT6-6L_FAR86889	NOT6-6L	131
29281071	NOT6-6L_FAR86889	NOT6-6L	23
29281072	NOT6-6L_FAR86889	NOT6-6L	119
29281073	NOT6-6L_FAR86889	NOT6-6L	87
29281074	NOT6-6L_FAR86889	NOT6-6L	219
29281075	NOT6-6L_FAR86889	NOT6-6L	93
29281076	NOT6-6L_FAR86889	NOT6-6L	94
29281077	NOT6-6L_FAR86889	NOT6-6L	114
29281078	NOT6-6L_FAR86889	NOT6-6L	77
29281079	NOT6-6L_FAR86889	NOT6-6L	109
29281080	NOT6-6L_FAR86889	NOT6-6L	64
29281081	NOT6-6L_FAR86889	NOT6-6L	162
29281082	NOT6-6L_FAR86889	NOT6-6L	7
29281083	NOT6-6L_FAR86889	NOT6-6L	38
29281084	NOT6-6L_FAR86889	NOT6-6L	34
29281085	NOT6-6L_FAR86889	NOT6-6L	136
29281086	NOT6-6L_FAR86889	NOT6-6L	105
29281087	NOT6-6L_FAR86889	NOT6-6L	112
29281088	NOT6-6L_FAR86889	NOT6-6L	90
29281089	NOT6-6L_FAR86889	NOT6-6L	98
29281090	NOT6-6L_FAR86889	NOT6-6L	48
29281091	NOT6-6L_FAR86889	NOT6-6L	48
29281092	NOT6-6L_FAR86889	NOT6-6L	144
29281093	NOT6-6L_FAR86889	NOT6-6L	16
29281094	NOT6-6L_FAR86889	NOT6-6L	175
29281095	NOT6-6L_FAR86889	NOT6-6L	48
29281096	NOT6-6L_FAR86889	NOT6-6L	54
29281097	NOT6-6L_FAR86889	NOT6-6L	39
29281098	NOT6-6L_FAR86889	NOT6-6L	97
29281099	NOT6-6L_FAR86889	NOT6-6L	46
29281100	NOT6-6L_FAR86889	NOT6-6L	101
29281101	NOT6-6L_FAR86889	NOT6-6L	15
29281102	NOT6-6L_FAR86889	NOT6-6L	39
29281103	NOT6-6L_FAR86889	NOT6-6L	236
29281104	NOT6-6L_FAR86889	NOT6-6L	45
29281105	NOT6-6L_FAR86889	NOT6-6L	186
29281106	NOT6-6L_FAR86889	NOT6-6L	74
29281107	NOT6-6L_FAR86889	NOT6-6L	38
29281108	NOT6-6L_FAR86889	NOT6-6L	37
29281109	NOT6-6L_FAR86889	NOT6-6L	151
29281110	NOT6-6L_FAR86889	NOT6-6L	122
29281111	NOT6-6L_FAR86889	NOT6-6L	150
29281112	NOT6-6L_FAR86889	NOT6-6L	13
29281113	NOT6-6L_FAR86889	NOT6-6L	101
29281114	NOT6-6L_FAR86889	NOT6-6L	47
29281115	NOT6-6L_FAR86889	NOT6-6L	105
29281116	NOT6-6L_FAR86889	NOT6-6L	101
29281117	NOT6-6L_FAR86889	NOT6-6L	40
29281118	NOT6-6L_FAR86889	NOT6-6L	41
29281119	NOT6-6L_FAR86889	NOT6-6L	14
29281120	NOT6-6L_FAR86889	NOT6-6L	9
29281121	NOT6-6L_FAR86889	NOT6-6L	55
29281122	NOT6-6L_FAR86889	NOT6-6L	96
29281123	NOT6-6L_FAR86889	NOT6-6L	70
29281124	NOT6-6L_FAR86889	NOT6-6L	43
29281125	NOT6-6L_FAR86889	NOT6-6L	87
29281126	NOT6-6L_FAR86889	NOT6-6L	109
29281127	NOT6-6L_FAR86889	NOT6-6L	178
29281128	NOT6-6L_FAR86889	NOT6-6L	60
29281129	NOT6-6L_FAR86889	NOT6-6L	98
29281130	NOT6-6L_FAR86889	NOT6-6L	13
29281131	NOT6-6L_FAR86889	NOT6-6L	81
29281132	NOT6-6L_FAR86889	NOT6-6L	163
29281133	NOT6-6L_FAR86889	NOT6-6L	39
29281134	NOT6-6L_FAR86889	NOT6-6L	29
29281135	NOT6-6L_FAR86889	NOT6-6L	42
29281136	NOT6-6L_FAR86889	NOT6-6L	30
29281137	NOT6-6L_FAR86889	NOT6-6L	166
29281138	NOT6-6L_FAR86889	NOT6-6L	29
29281139	NOT6-6L_FAR86889	NOT6-6L	76
29281140	NOT6-6L_FAR86889	NOT6-6L	61
29281141	NOT6-6L_FAR86889	NOT6-6L	46
29281142	NOT6-6L_FAR86889	NOT6-6L	103
29281143	NOT6-6L_FAR86889	NOT6-6L	91
29281144	NOT6-6L_FAR86889	NOT6-6L	43
29281145	NOT6-6L_FAR86889	NOT6-6L	41
29281146	NOT6-6L_FAR86889	NOT6-6L	33
29281147	NOT6-6L_FAR86889	NOT6-6L	80
29281148	NOT6-6L_FAR86889	NOT6-6L	56
29281149	NOT6-6L_FAR86889	NOT6-6L	151
29281150	NOT6-6L_FAR86889	NOT6-6L	98
29281151	NOT6-6L_FAR86889	NOT6-6L	69
29281152	NOT6-6L_FAR86889	NOT6-6L	96
29281153	NOT6-6L_FAR86889	NOT6-6L	57
29281154	NOT6-6L_FAR86889	NOT6-6L	141
29281155	NOT6-6L_FAR86889	NOT6-6L	43
29281156	NOT6-6L_FAR86889	NOT6-6L	71
29281157	NOT6-6L_FAR86889	NOT6-6L	111
29281158	NOT6-6L_FAR86889	NOT6-6L	107
29281159	NOT6-6L_FAR86889	NOT6-6L	117
29281160	NOT6-6L_FAR86889	NOT6-6L	101
29281161	NOT6-6L_FAR86889	NOT6-6L	53
29281162	NOT6-6L_FAR86889	NOT6-6L	70
29281163	NOT6-6L_FAR86889	NOT6-6L	83
29281164	NOT6-6L_FAR86889	NOT6-6L	49
29281165	NOT6-6L_FAR86889	NOT6-6L	144
29281166	NOT6-6L_FAR86889	NOT6-6L	17
29281167	NOT6-6L_FAR86889	NOT6-6L	76
29281168	NOT6-6L_FAR86889	NOT6-6L	35
29281169	NOT6-6L_FAR86889	NOT6-6L	17
29281170	NOT6-6L_FAR86889	NOT6-6L	80
29281171	NOT6-6L_FAR86889	NOT6-6L	124
29281172	NOT6-6L_FAR86889	NOT6-6L	55
29281173	NOT6-6L_FAR86889	NOT6-6L	65
29281174	NOT6-6L_FAR86889	NOT6-6L	61
29281175	NOT6-6L_FAR86889	NOT6-6L	40
29281176	NOT6-6L_FAR86889	NOT6-6L	57
29281177	NOT6-6L_FAR86889	NOT6-6L	108
29281178	NOT6-6L_FAR86889	NOT6-6L	32
29281179	NOT6-6L_FAR86889	NOT6-6L	102
29281180	NOT6-6L_FAR86889	NOT6-6L	95
29281181	NOT6-6L_FAR86889	NOT6-6L	63
29281182	NOT6-6L_FAR86889	NOT6-6L	68
29281183	NOT6-6L_FAR86889	NOT6-6L	55
29281184	NOT6-6L_FAR86889	NOT6-6L	157
29281185	NOT6-6L_FAR86889	NOT6-6L	18
29281186	NOT6-6L_FAR86889	NOT6-6L	113
29281187	NOT6-6L_FAR86889	NOT6-6L	98
29281188	NOT6-6L_FAR86889	NOT6-6L	128
29281189	NOT6-6L_FAR86889	NOT6-6L	222
29281190	NOT6-6L_FAR86889	NOT6-6L	173
29281191	NOT6-6L_FAR86889	NOT6-6L	31
29281192	NOT6-6L_FAR86889	NOT6-6L	55
29281193	NOT6-6L_FAR86889	NOT6-6L	55
29281194	NOT6-6L_FAR86889	NOT6-6L	74
29281195	NOT6-6L_FAR86889	NOT6-6L	63
29281196	NOT6-6L_FAR86889	NOT6-6L	166
29281197	NOT6-6L_FAR86889	NOT6-6L	109
29281198	NOT6-6L_FAR86889	NOT6-6L	18
29281199	NOT6-6L_FAR86889	NOT6-6L	95
29281200	NOT6-6L_FAR86889	NOT6-6L	137
29281201	NOT6-6L_FAR86889	NOT6-6L	128
29281202	NOT6-6L_FAR86889	NOT6-6L	65
29281203	NOT6-6L_FAR86889	NOT6-6L	119
29281204	NOT6-6L_FAR86889	NOT6-6L	101
29281205	NOT6-6L_FAR86889	NOT6-6L	84
29281206	NOT6-6L_FAR86889	NOT6-6L	137
29281207	NOT6-6L_FAR86889	NOT6-6L	72
29281208	NOT6-6L_FAR86889	NOT6-6L	78
29281209	NOT6-6L_FAR86889	NOT6-6L	71
29281210	NOT6-6L_FAR86889	NOT6-6L	76
29281211	NOT6-6L_FAR86889	NOT6-6L	93
29281212	NOT6-6L_FAR86889	NOT6-6L	65
29281213	NOT6-6L_FAR86889	NOT6-6L	44
29281214	NOT6-6L_FAR86889	NOT6-6L	38
29281215	NOT6-6L_FAR86889	NOT6-6L	137
29281216	NOT6-6L_FAR86889	NOT6-6L	48
29281217	NOT6-6L_FAR86889	NOT6-6L	44
29281218	NOT6-6L_FAR86889	NOT6-6L	113
29281219	NOT6-6L_FAR86889	NOT6-6L	45
29281220	NOT6-6L_FAR86889	NOT6-6L	142
29281221	NOT6-6L_FAR86889	NOT6-6L	125
29281222	NOT6-6L_FAR86889	NOT6-6L	96
29281223	NOT6-6L_FAR86889	NOT6-6L	191
29281224	NOT6-6L_FAR86889	NOT6-6L	55
29281225	NOT6-6L_FAR86889	NOT6-6L	11
29281226	NOT6-6L_FAR86889	NOT6-6L	31
29281227	NOT6-6L_FAR86889	NOT6-6L	37
29281228	NOT6-6L_FAR86889	NOT6-6L	64
29281229	NOT6-6L_FAR86889	NOT6-6L	17
29281230	NOT6-6L_FAR86889	NOT6-6L	142
29281231	NOT6-6L_FAR86889	NOT6-6L	94
29281232	NOT6-6L_FAR86889	NOT6-6L	149
29281233	NOT6-6L_FAR86889	NOT6-6L	168
29281234	NOT6-6L_FAR86889	NOT6-6L	23
29281235	NOT6-6L_FAR86889	NOT6-6L	96
29281236	NOT6-6L_FAR86889	NOT6-6L	115
29281237	NOT6-6L_FAR86889	NOT6-6L	60
29281238	NOT6-6L_FAR86889	NOT6-6L	22
29281239	NOT6-6L_FAR86889	NOT6-6L	72
29281240	NOT6-6L_FAR86889	NOT6-6L	35
29281241	NOT6-6L_FAR86889	NOT6-6L	24
29281242	NOT6-6L_FAR86889	NOT6-6L	105
29281243	NOT6-6L_FAR86889	NOT6-6L	66
29281244	NOT6-6L_FAR86889	NOT6-6L	93
29281245	NOT6-6L_FAR86889	NOT6-6L	154
29281246	NOT6-6L_FAR86889	NOT6-6L	100
29281247	NOT6-6L_FAR86889	NOT6-6L	41
29281248	NOT6-6L_FAR86889	NOT6-6L	82
29281249	NOT6-6L_FAR86889	NOT6-6L	120
29281250	NOT6-6L_FAR86889	NOT6-6L	71
29281251	NOT6-6L_FAR86889	NOT6-6L	113
29281252	NOT6-6L_FAR86889	NOT6-6L	25
29281253	NOT6-6L_FAR86889	NOT6-6L	133
29281254	NOT6-6L_FAR86889	NOT6-6L	25
29281255	NOT6-6L_FAR86889	NOT6-6L	42
29281256	NOT6-6L_FAR86889	NOT6-6L	102
29281257	NOT6-6L_FAR86889	NOT6-6L	64
29281258	NOT6-6L_FAR86889	NOT6-6L	107
29281259	NOT6-6L_FAR86889	NOT6-6L	68
29281260	NOT6-6L_FAR86889	NOT6-6L	107
29281261	NOT6-6L_FAR86889	NOT6-6L	132
29281262	NOT6-6L_FAR86889	NOT6-6L	129
29281263	NOT6-6L_FAR86889	NOT6-6L	156
29281264	NOT6-6L_FAR86889	NOT6-6L	172
29281265	NOT6-6L_FAR86889	NOT6-6L	50
29281266	NOT6-6L_FAR86889	NOT6-6L	61
29281267	NOT6-6L_FAR86889	NOT6-6L	8
29281268	NOT6-6L_FAR86889	NOT6-6L	67
29281269	NOT6-6L_FAR86889	NOT6-6L	148
29281270	NOT6-6L_FAR86889	NOT6-6L	100
29281271	NOT6-6L_FAR86889	NOT6-6L	118
29281272	NOT6-6L_FAR86889	NOT6-6L	87
29281273	NOT6-6L_FAR86889	NOT6-6L	62
29281274	NOT6-6L_FAR86889	NOT6-6L	113
29281275	NOT6-6L_FAR86889	NOT6-6L	37
29281276	NOT6-6L_FAR86889	NOT6-6L	146
29281277	NOT6-6L_FAR86889	NOT6-6L	153
29281278	NOT6-6L_FAR86889	NOT6-6L	49
29281279	NOT6-6L_FAR86889	NOT6-6L	29
29281280	NOT6-6L_FAR86889	NOT6-6L	100
29281281	NOT6-6L_FAR86889	NOT6-6L	61
29281282	NOT6-6L_FAR86889	NOT6-6L	144
29281283	NOT6-6L_FAR86889	NOT6-6L	197
29281284	NOT6-6L_FAR86889	NOT6-6L	193
29281285	NOT6-6L_FAR86889	NOT6-6L	137
29281286	NOT6-6L_FAR86889	NOT6-6L	59
29281287	NOT6-6L_FAR86889	NOT6-6L	109
29281288	NOT6-6L_FAR86889	NOT6-6L	121
29281289	NOT6-6L_FAR86889	NOT6-6L	62
29281290	NOT6-6L_FAR86889	NOT6-6L	96
29281291	NOT6-6L_FAR86889	NOT6-6L	70
29281292	NOT6-6L_FAR86889	NOT6-6L	29
29281293	NOT6-6L_FAR86889	NOT6-6L	61
29281294	NOT6-6L_FAR86889	NOT6-6L	94
29281295	NOT6-6L_FAR86889	NOT6-6L	122
29281296	NOT6-6L_FAR86889	NOT6-6L	41
29281297	NOT6-6L_FAR86889	NOT6-6L	53
29281298	NOT6-6L_FAR86889	NOT6-6L	91
29281299	NOT6-6L_FAR86889	NOT6-6L	69
29281300	NOT6-6L_FAR86889	NOT6-6L	62
29281301	NOT6-6L_FAR86889	NOT6-6L	95
29281302	NOT6-6L_FAR86889	NOT6-6L	69
29281303	NOT6-6L_FAR86889	NOT6-6L	124
29281304	NOT6-6L_FAR86889	NOT6-6L	97
29281305	NOT6-6L_FAR86889	NOT6-6L	58
29281306	NOT6-6L_FAR86889	NOT6-6L	91
29281307	NOT6-6L_FAR86889	NOT6-6L	43
29281308	NOT6-6L_FAR86889	NOT6-6L	75
29281309	NOT6-6L_FAR86889	NOT6-6L	92
29281310	NOT6-6L_FAR86889	NOT6-6L	127
29281311	NOT6-6L_FAR86889	NOT6-6L	83
29281312	NOT6-6L_FAR86889	NOT6-6L	53
29281313	NOT6-6L_FAR86889	NOT6-6L	162
29281314	NOT6-6L_FAR86889	NOT6-6L	74
29281315	NOT6-6L_FAR86889	NOT6-6L	78
29281316	NOT6-6L_FAR86889	NOT6-6L	118
29281317	NOT6-6L_FAR86889	NOT6-6L	93
29281318	NOT6-6L_FAR86889	NOT6-6L	81
29281319	NOT6-6L_FAR86889	NOT6-6L	168
29281320	NOT6-6L_FAR86889	NOT6-6L	34
29281321	NOT6-6L_FAR86889	NOT6-6L	140
29281322	NOT6-6L_FAR86889	NOT6-6L	38
29281323	NOT6-6L_FAR86889	NOT6-6L	102
29281324	NOT6-6L_FAR86889	NOT6-6L	39
29281325	NOT6-6L_FAR86889	NOT6-6L	95
29281326	NOT6-6L_FAR86889	NOT6-6L	72
29281327	NOT6-6L_FAR86889	NOT6-6L	49
29281328	NOT6-6L_FAR86889	NOT6-6L	137
29281329	NOT6-6L_FAR86889	NOT6-6L	77
29281330	NOT6-6L_FAR86889	NOT6-6L	50
29281331	NOT6-6L_FAR86889	NOT6-6L	88
29281332	NOT6-6L_FAR86889	NOT6-6L	14
29281333	NOT6-6L_FAR86889	NOT6-6L	45
29281334	NOT6-6L_FAR86889	NOT6-6L	71
29281335	NOT6-6L_FAR86889	NOT6-6L	76
29281336	NOT6-6L_FAR86889	NOT6-6L	142
29281337	NOT6-6L_FAR86889	NOT6-6L	138
29281338	NOT6-6L_FAR86889	NOT6-6L	30
29281339	NOT6-6L_FAR86889	NOT6-6L	65
29281340	NOT6-6L_FAR86889	NOT6-6L	37
29281341	NOT6-6L_FAR86889	NOT6-6L	95
29281342	NOT6-6L_FAR86889	NOT6-6L	126
29281343	NOT6-6L_FAR86889	NOT6-6L	199
29281344	NOT6-6L_FAR86889	NOT6-6L	47
29281345	NOT6-6L_FAR86889	NOT6-6L	27
29281346	NOT6-6L_FAR86889	NOT6-6L	40
29281347	NOT6-6L_FAR86889	NOT6-6L	41
29281348	NOT6-6L_FAR86889	NOT6-6L	180
29281349	NOT6-6L_FAR86889	NOT6-6L	124
29281350	NOT6-6L_FAR86889	NOT6-6L	30
29281351	NOT6-6L_FAR86889	NOT6-6L	104
29281352	NOT6-6L_FAR86889	NOT6-6L	29
29281353	NOT6-6L_FAR86889	NOT6-6L	52
29281354	NOT6-6L_FAR86889	NOT6-6L	106
29281355	NOT6-6L_FAR86889	NOT6-6L	74
29281356	NOT6-6L_FAR86889	NOT6-6L	41
29281357	NOT6-6L_FAR86889	NOT6-6L	134
29281358	NOT6-6L_FAR86889	NOT6-6L	18
29281359	NOT6-6L_FAR86889	NOT6-6L	46
29281360	NOT6-6L_FAR86889	NOT6-6L	48
29281361	NOT6-6L_FAR86889	NOT6-6L	46
29281362	NOT6-6L_FAR86889	NOT6-6L	55
29281363	NOT6-6L_FAR86889	NOT6-6L	119
29281364	NOT6-6L_FAR86889	NOT6-6L	92
29281365	NOT6-6L_FAR86889	NOT6-6L	81
29281366	NOT6-6L_FAR86889	NOT6-6L	115
29281367	NOT6-6L_FAR86889	NOT6-6L	24
29281368	NOT6-6L_FAR86889	NOT6-6L	156
29281369	NOT6-6L_FAR86889	NOT6-6L	103
29281370	NOT6-6L_FAR86889	NOT6-6L	59
29281371	NOT6-6L_FAR86889	NOT6-6L	117
29281372	NOT6-6L_FAR86889	NOT6-6L	52
29281373	NOT6-6L_FAR86889	NOT6-6L	155
29281374	NOT6-6L_FAR86889	NOT6-6L	22
29281375	NOT6-6L_FAR86889	NOT6-6L	25
29281376	NOT6-6L_FAR86889	NOT6-6L	34
29281377	NOT6-6L_FAR86889	NOT6-6L	108
29281378	NOT6-6L_FAR86889	NOT6-6L	52
29281379	NOT6-6L_FAR86889	NOT6-6L	97
29281380	NOT6-6L_FAR86889	NOT6-6L	59
29281381	NOT6-6L_FAR86889	NOT6-6L	138
29281382	NOT6-6L_FAR86889	NOT6-6L	79
29281383	NOT6-6L_FAR86889	NOT6-6L	167
29281384	NOT6-6L_FAR86889	NOT6-6L	49
29281385	NOT6-6L_FAR86889	NOT6-6L	57
29281386	NOT6-6L_FAR86889	NOT6-6L	125
29281387	NOT6-6L_FAR86889	NOT6-6L	41
29281388	NOT6-6L_FAR86889	NOT6-6L	159
29281389	NOT6-6L_FAR86889	NOT6-6L	77
29281390	NOT6-6L_FAR86889	NOT6-6L	82
29281391	NOT6-6L_FAR86889	NOT6-6L	135
29281392	NOT6-6L_FAR86889	NOT6-6L	88
29281393	NOT6-6L_FAR86889	NOT6-6L	73
29281394	NOT6-6L_FAR86889	NOT6-6L	164
29281395	NOT6-6L_FAR86889	NOT6-6L	36
29281396	NOT6-6L_FAR86889	NOT6-6L	111
29281397	NOT6-6L_FAR86889	NOT6-6L	75
29281398	NOT6-6L_FAR86889	NOT6-6L	33
29281399	NOT6-6L_FAR86889	NOT6-6L	85
29281400	NOT6-6L_FAR86889	NOT6-6L	103
29281401	NOT6-6L_FAR86889	NOT6-6L	67
29281402	NOT6-6L_FAR86889	NOT6-6L	47
29281403	NOT6-6L_FAR86889	NOT6-6L	61
29281404	NOT6-6L_FAR86889	NOT6-6L	144
29281405	NOT6-6L_FAR86889	NOT6-6L	36
29281406	NOT6-6L_FAR86889	NOT6-6L	98
29281407	NOT6-6L_FAR86889	NOT6-6L	56
29281408	NOT6-6L_FAR86889	NOT6-6L	66
29281409	NOT6-6L_FAR86889	NOT6-6L	98
29281410	NOT6-6L_FAR86889	NOT6-6L	74
29281411	NOT6-6L_FAR86889	NOT6-6L	96
29281412	NOT6-6L_FAR86889	NOT6-6L	187
29281413	NOT6-6L_FAR86889	NOT6-6L	71
29281414	NOT6-6L_FAR86889	NOT6-6L	86
29281415	NOT6-6L_FAR86889	NOT6-6L	173
29281416	NOT6-6L_FAR86889	NOT6-6L	149
29281417	NOT6-6L_FAR86889	NOT6-6L	96
29281418	NOT6-6L_FAR86889	NOT6-6L	47
29281419	NOT6-6L_FAR86889	NOT6-6L	154
29281420	NOT6-6L_FAR86889	NOT6-6L	97
29281421	NOT6-6L_FAR86889	NOT6-6L	75
29281422	NOT6-6L_FAR86889	NOT6-6L	39
29281423	NOT6-6L_FAR86889	NOT6-6L	75
29281424	NOT6-6L_FAR86889	NOT6-6L	57
29281425	NOT6-6L_FAR86889	NOT6-6L	41
29281426	NOT6-6L_FAR86889	NOT6-6L	65
29281427	NOT6-6L_FAR86889	NOT6-6L	30
29281428	NOT6-6L_FAR86889	NOT6-6L	117
29281429	NOT6-6L_FAR86889	NOT6-6L	71
29281430	NOT6-6L_FAR86889	NOT6-6L	117
29281431	NOT6-6L_FAR86889	NOT6-6L	110
29281432	NOT6-6L_FAR86889	NOT6-6L	46
29281433	NOT6-6L_FAR86889	NOT6-6L	92
29281434	NOT6-6L_FAR86889	NOT6-6L	137
29281435	NOT6-6L_FAR86889	NOT6-6L	168
29281436	NOT6-6L_FAR86889	NOT6-6L	38
29281437	NOT6-6L_FAR86889	NOT6-6L	91
29281438	NOT6-6L_FAR86889	NOT6-6L	37
29281439	NOT6-6L_FAR86889	NOT6-6L	122
29281440	NOT6-6L_FAR86889	NOT6-6L	31
29281441	NOT6-6L_FAR86889	NOT6-6L	85
29281442	NOT6-6L_FAR86889	NOT6-6L	144
29281443	NOT6-6L_FAR86889	NOT6-6L	46
29281444	NOT6-6L_FAR86889	NOT6-6L	210
29281445	NOT6-6L_FAR86889	NOT6-6L	46
29281446	NOT6-6L_FAR86889	NOT6-6L	59
29281447	NOT6-6L_FAR86889	NOT6-6L	21
29281448	NOT6-6L_FAR86889	NOT6-6L	76
29281449	NOT6-6L_FAR86889	NOT6-6L	56
29281450	NOT6-6L_FAR86889	NOT6-6L	70
29281451	NOT6-6L_FAR86889	NOT6-6L	45
29281452	NOT6-6L_FAR86889	NOT6-6L	114
29281453	NOT6-6L_FAR86889	NOT6-6L	8
29281454	NOT6-6L_FAR86889	NOT6-6L	196
29281455	NOT6-6L_FAR86889	NOT6-6L	45
29281456	NOT6-6L_FAR86889	NOT6-6L	81
29281457	NOT6-6L_FAR86889	NOT6-6L	160
29281458	NOT6-6L_FAR86889	NOT6-6L	76
29281459	NOT6-6L_FAR86889	NOT6-6L	128
29281460	NOT6-6L_FAR86889	NOT6-6L	49
29281461	NOT6-6L_FAR86889	NOT6-6L	46
29281462	NOT6-6L_FAR86889	NOT6-6L	125
29281463	NOT6-6L_FAR86889	NOT6-6L	48
29281464	NOT6-6L_FAR86889	NOT6-6L	37
29281465	NOT6-6L_FAR86889	NOT6-6L	52
29281466	NOT6-6L_FAR86889	NOT6-6L	73
29281467	NOT6-6L_FAR86889	NOT6-6L	26
29281468	NOT6-6L_FAR86889	NOT6-6L	38
29281469	NOT6-6L_FAR86889	NOT6-6L	43
29281470	NOT6-6L_FAR86889	NOT6-6L	33
29281471	NOT6-6L_FAR86889	NOT6-6L	148
29281472	NOT6-6L_FAR86889	NOT6-6L	217
29281473	NOT6-6L_FAR86889	NOT6-6L	23
29281474	NOT6-6L_FAR86889	NOT6-6L	85
29281475	NOT6-6L_FAR86889	NOT6-6L	112
29281476	NOT6-6L_FAR86889	NOT6-6L	41
29281477	NOT6-6L_FAR86889	NOT6-6L	20
29281478	NOT6-6L_FAR86889	NOT6-6L	57
29281479	NOT6-6L_FAR86889	NOT6-6L	30
29281480	NOT6-6L_FAR86889	NOT6-6L	32
29281481	NOT6-6L_FAR86889	NOT6-6L	47
29281482	NOT6-6L_FAR86889	NOT6-6L	147
29281483	NOT6-6L_FAR86889	NOT6-6L	110
29281484	NOT6-6L_FAR86889	NOT6-6L	109
29281485	NOT6-6L_FAR86889	NOT6-6L	91
29281486	NOT6-6L_FAR86889	NOT6-6L	67
29281487	NOT6-6L_FAR86889	NOT6-6L	21
29281488	NOT6-6L_FAR86889	NOT6-6L	44
29281489	NOT6-6L_FAR86889	NOT6-6L	135
29281490	NOT6-6L_FAR86889	NOT6-6L	54
29281491	NOT6-6L_FAR86889	NOT6-6L	23
29281492	NOT6-6L_FAR86889	NOT6-6L	30
29281493	NOT6-6L_FAR86889	NOT6-6L	33
29281494	NOT6-6L_FAR86889	NOT6-6L	67
29281495	NOT6-6L_FAR86889	NOT6-6L	55
29281496	NOT6-6L_FAR86889	NOT6-6L	101
29281497	NOT6-6L_FAR86889	NOT6-6L	77
29281498	NOT6-6L_FAR86889	NOT6-6L	219
29281499	NOT6-6L_FAR86889	NOT6-6L	62
29281500	NOT6-6L_FAR86889	NOT6-6L	46
29281501	NOT6-6L_FAR86889	NOT6-6L	129
29281502	NOT6-6L_FAR86889	NOT6-6L	95
29281503	NOT6-6L_FAR86889	NOT6-6L	74
29281504	NOT6-6L_FAR86889	NOT6-6L	15
29281505	NOT6-6L_FAR86889	NOT6-6L	116
29281506	NOT6-6L_FAR86889	NOT6-6L	72
29281507	NOT6-6L_FAR86889	NOT6-6L	92
29281508	NOT6-6L_FAR86889	NOT6-6L	93
29281509	NOT6-6L_FAR86889	NOT6-6L	83
29281510	NOT6-6L_FAR86889	NOT6-6L	88
29281511	NOT6-6L_FAR86889	NOT6-6L	66
29281512	NOT6-6L_FAR86889	NOT6-6L	195
29281513	NOT6-6L_FAR86889	NOT6-6L	24
29281514	NOT6-6L_FAR86889	NOT6-6L	89
29281515	NOT6-6L_FAR86889	NOT6-6L	152
29281516	NOT6-6L_FAR86889	NOT6-6L	61
29281517	NOT6-6L_FAR86889	NOT6-6L	104
29281518	NOT6-6L_FAR86889	NOT6-6L	71
29281519	NOT6-6L_FAR86889	NOT6-6L	90
29281520	NOT6-6L_FAR86889	NOT6-6L	131
29281521	NOT6-6L_FAR86889	NOT6-6L	55
29281522	NOT6-6L_FAR86889	NOT6-6L	85
29281523	NOT6-6L_FAR86889	NOT6-6L	97
29281524	NOT6-6L_FAR86889	NOT6-6L	164
29281525	NOT6-6L_FAR86889	NOT6-6L	86
29281526	NOT6-6L_FAR86889	NOT6-6L	99
29281527	NOT6-6L_FAR86889	NOT6-6L	42
29281528	NOT6-6L_FAR86889	NOT6-6L	70
29281529	NOT6-6L_FAR86889	NOT6-6L	127
29281530	NOT6-6L_FAR86889	NOT6-6L	87
29281531	NOT6-6L_FAR86889	NOT6-6L	74
29281532	NOT6-6L_FAR86889	NOT6-6L	60
29281533	NOT6-6L_FAR86889	NOT6-6L	42
29281534	NOT6-6L_FAR86889	NOT6-6L	207
29281535	NOT6-6L_FAR86889	NOT6-6L	71
29281536	NOT6-6L_FAR86889	NOT6-6L	94
29281537	NOT6-6L_FAR86889	NOT6-6L	98
29281538	NOT6-6L_FAR86889	NOT6-6L	79
29281539	NOT6-6L_FAR86889	NOT6-6L	117
29281540	NOT6-6L_FAR86889	NOT6-6L	66
29281541	NOT6-6L_FAR86889	NOT6-6L	175
29281542	NOT6-6L_FAR86889	NOT6-6L	75
29281543	NOT6-6L_FAR86889	NOT6-6L	114
29281544	NOT6-6L_FAR86889	NOT6-6L	62
29281545	NOT6-6L_FAR86889	NOT6-6L	64
29281546	NOT6-6L_FAR86889	NOT6-6L	49
29281547	NOT6-6L_FAR86889	NOT6-6L	41
29281548	NOT6-6L_FAR86889	NOT6-6L	51
29281549	NOT6-6L_FAR86889	NOT6-6L	153
29281550	NOT6-6L_FAR86889	NOT6-6L	79
29281551	NOT6-6L_FAR86889	NOT6-6L	38
29281552	NOT6-6L_FAR86889	NOT6-6L	107
29281553	NOT6-6L_FAR86889	NOT6-6L	38
29281554	NOT6-6L_FAR86889	NOT6-6L	79
29281555	NOT6-6L_FAR86889	NOT6-6L	42
29281556	NOT6-6L_FAR86889	NOT6-6L	113
29281557	NOT6-6L_FAR86889	NOT6-6L	77
29281558	NOT6-6L_FAR86889	NOT6-6L	157
29281559	NOT6-6L_FAR86889	NOT6-6L	135
29281560	NOT6-6L_FAR86889	NOT6-6L	113
29281561	NOT6-6L_FAR86889	NOT6-6L	156
29281562	NOT6-6L_FAR86889	NOT6-6L	18
29281563	NOT6-6L_FAR86889	NOT6-6L	47
29281564	NOT6-6L_FAR86889	NOT6-6L	70
29281565	NOT6-6L_FAR86889	NOT6-6L	40
29281566	NOT6-6L_FAR86889	NOT6-6L	96
29281567	NOT6-6L_FAR86889	NOT6-6L	56
29281568	NOT6-6L_FAR86889	NOT6-6L	67
29281569	NOT6-6L_FAR86889	NOT6-6L	39
29281570	NOT6-6L_FAR86889	NOT6-6L	111
29281571	NOT6-6L_FAR86889	NOT6-6L	70
29281572	NOT6-6L_FAR86889	NOT6-6L	43
29281573	NOT6-6L_FAR86889	NOT6-6L	98
29281574	NOT6-6L_FAR86889	NOT6-6L	153
29281575	NOT6-6L_FAR86889	NOT6-6L	158
29281576	NOT6-6L_FAR86889	NOT6-6L	176
29281577	NOT6-6L_FAR86889	NOT6-6L	86
29281578	NOT6-6L_FAR86889	NOT6-6L	160
29281579	NOT6-6L_FAR86889	NOT6-6L	48
29281580	NOT6-6L_FAR86889	NOT6-6L	16
29281581	NOT6-6L_FAR86889	NOT6-6L	61
29281582	NOT6-6L_FAR86889	NOT6-6L	8
29281583	NOT6-6L_FAR86889	NOT6-6L	91
29281584	NOT6-6L_FAR86889	NOT6-6L	46
29281585	NOT6-6L_FAR86889	NOT6-6L	115
29281586	NOT6-6L_FAR86889	NOT6-6L	47
29281587	NOT6-6L_FAR86889	NOT6-6L	29
29281588	NOT6-6L_FAR86889	NOT6-6L	128
29281589	NOT6-6L_FAR86889	NOT6-6L	111
29281590	NOT6-6L_FAR86889	NOT6-6L	44
29281591	NOT6-6L_FAR86889	NOT6-6L	129
29281592	NOT6-6L_FAR86889	NOT6-6L	159
29281593	NOT6-6L_FAR86889	NOT6-6L	90
29281594	NOT6-6L_FAR86889	NOT6-6L	91
29281595	NOT6-6L_FAR86889	NOT6-6L	208
29281596	NOT6-6L_FAR86889	NOT6-6L	53
29281597	NOT6-6L_FAR86889	NOT6-6L	99
29281598	NOT6-6L_FAR86889	NOT6-6L	115
29281599	NOT6-6L_FAR86889	NOT6-6L	114
29281600	NOT6-6L_FAR86889	NOT6-6L	27
29281601	NOT6-6L_FAR86889	NOT6-6L	62
29281602	NOT6-6L_FAR86889	NOT6-6L	104
29281603	NOT6-6L_FAR86889	NOT6-6L	54
29281604	NOT6-6L_FAR86889	NOT6-6L	93
29281605	NOT6-6L_FAR86889	NOT6-6L	60
29281606	NOT6-6L_FAR86889	NOT6-6L	69
29281607	NOT6-6L_FAR86889	NOT6-6L	83
29281608	NOT6-6L_FAR86889	NOT6-6L	182
29281609	NOT6-6L_FAR86889	NOT6-6L	88
29281610	NOT6-6L_FAR86889	NOT6-6L	67
29281611	NOT6-6L_FAR86889	NOT6-6L	76
29281612	NOT6-6L_FAR86889	NOT6-6L	138
29281613	NOT6-6L_FAR86889	NOT6-6L	35
29281614	NOT6-6L_FAR86889	NOT6-6L	84
29281615	NOT6-6L_FAR86889	NOT6-6L	31
29281616	NOT6-6L_FAR86889	NOT6-6L	149
29281617	NOT6-6L_FAR86889	NOT6-6L	46
29281618	NOT6-6L_FAR86889	NOT6-6L	185
29281619	NOT6-6L_FAR86889	NOT6-6L	128
29281620	NOT6-6L_FAR86889	NOT6-6L	114
29281621	NOT6-6L_FAR86889	NOT6-6L	115
29281622	NOT6-6L_FAR86889	NOT6-6L	134
29281623	NOT6-6L_FAR86889	NOT6-6L	125
29281624	NOT6-6L_FAR86889	NOT6-6L	28
29281625	NOT6-6L_FAR86889	NOT6-6L	69
29281626	NOT6-6L_FAR86889	NOT6-6L	110
29281627	NOT6-6L_FAR86889	NOT6-6L	123
29281628	NOT6-6L_FAR86889	NOT6-6L	64
29281629	NOT6-6L_FAR86889	NOT6-6L	59
29281630	NOT6-6L_FAR86889	NOT6-6L	37
29281631	NOT6-6L_FAR86889	NOT6-6L	151
29281632	NOT6-6L_FAR86889	NOT6-6L	143
29281633	NOT6-6L_FAR86889	NOT6-6L	79
29281634	NOT6-6L_FAR86889	NOT6-6L	57
29281635	NOT6-6L_FAR86889	NOT6-6L	140
29281636	NOT6-6L_FAR86889	NOT6-6L	65
29281637	NOT6-6L_FAR86889	NOT6-6L	68
29281638	NOT6-6L_FAR86889	NOT6-6L	83
29281639	NOT6-6L_FAR86889	NOT6-6L	85
29281640	NOT6-6L_FAR86889	NOT6-6L	92
29281641	NOT6-6L_FAR86889	NOT6-6L	69
29281642	NOT6-6L_FAR86889	NOT6-6L	118
29281643	NOT6-6L_FAR86889	NOT6-6L	22
29281644	NOT6-6L_FAR86889	NOT6-6L	64
29281645	NOT6-6L_FAR86889	NOT6-6L	183
29281646	NOT6-6L_FAR86889	NOT6-6L	55
29281647	NOT6-6L_FAR86889	NOT6-6L	189
29281648	NOT6-6L_FAR86889	NOT6-6L	101
29281649	NOT6-6L_FAR86889	NOT6-6L	120
29281650	NOT6-6L_FAR86889	NOT6-6L	57
29281651	NOT6-6L_FAR86889	NOT6-6L	63
29281652	NOT6-6L_FAR86889	NOT6-6L	132
29281653	NOT6-6L_FAR86889	NOT6-6L	116
29281654	NOT6-6L_FAR86889	NOT6-6L	66
29281655	NOT6-6L_FAR86889	NOT6-6L	41
29281656	NOT6-6L_FAR86889	NOT6-6L	21
29281657	NOT6-6L_FAR86889	NOT6-6L	135
29281658	NOT6-6L_FAR86889	NOT6-6L	74
29281659	NOT6-6L_FAR86889	NOT6-6L	40
29281660	NOT6-6L_FAR86889	NOT6-6L	30
29281661	NOT6-6L_FAR86889	NOT6-6L	44
29281662	NOT6-6L_FAR86889	NOT6-6L	150
29281663	NOT6-6L_FAR86889	NOT6-6L	40
29281664	NOT6-6L_FAR86889	NOT6-6L	38
29281665	NOT6-6L_FAR86889	NOT6-6L	32
29281666	NOT6-6L_FAR86889	NOT6-6L	31
29281667	NOT6-6L_FAR86889	NOT6-6L	110
29281668	NOT6-6L_FAR86889	NOT6-6L	174
29281669	NOT6-6L_FAR86889	NOT6-6L	49
29281670	NOT6-6L_FAR86889	NOT6-6L	108
29281671	NOT6-6L_FAR86889	NOT6-6L	47
29281672	NOT6-6L_FAR86889	NOT6-6L	83
29281673	NOT6-6L_FAR86889	NOT6-6L	68
29281674	NOT6-6L_FAR86889	NOT6-6L	75
29281675	NOT6-6L_FAR86889	NOT6-6L	69
29281676	NOT6-6L_FAR86889	NOT6-6L	129
29281677	NOT6-6L_FAR86889	NOT6-6L	74
29281678	NOT6-6L_FAR86889	NOT6-6L	39
29281679	NOT6-6L_FAR86889	NOT6-6L	31
29281680	NOT6-6L_FAR86889	NOT6-6L	42
29281681	NOT6-6L_FAR86889	NOT6-6L	146
29281682	NOT6-6L_FAR86889	NOT6-6L	9
29281683	NOT6-6L_FAR86889	NOT6-6L	212
29281684	NOT6-6L_FAR86889	NOT6-6L	46
29281685	NOT6-6L_FAR86889	NOT6-6L	91
29281686	NOT6-6L_FAR86889	NOT6-6L	66
29281687	NOT6-6L_FAR86889	NOT6-6L	35
29281688	NOT6-6L_FAR86889	NOT6-6L	38
29281689	NOT6-6L_FAR86889	NOT6-6L	148
29281690	NOT6-6L_FAR86889	NOT6-6L	207
29281691	NOT6-6L_FAR86889	NOT6-6L	66
29281692	NOT6-6L_FAR86889	NOT6-6L	79
29281693	NOT6-6L_FAR86889	NOT6-6L	77
29281694	NOT6-6L_FAR86889	NOT6-6L	124
29281695	NOT6-6L_FAR86889	NOT6-6L	61
29281696	NOT6-6L_FAR86889	NOT6-6L	29
29281697	NOT6-6L_FAR86889	NOT6-6L	108
29281698	NOT6-6L_FAR86889	NOT6-6L	44
29281699	NOT6-6L_FAR86889	NOT6-6L	130
29281700	NOT6-6L_FAR86889	NOT6-6L	76
29281701	NOT6-6L_FAR86889	NOT6-6L	49
29281702	NOT6-6L_FAR86889	NOT6-6L	41
29281703	NOT6-6L_FAR86889	NOT6-6L	200
29281704	NOT6-6L_FAR86889	NOT6-6L	55
29281705	NOT6-6L_FAR86889	NOT6-6L	131
29281706	NOT6-6L_FAR86889	NOT6-6L	73
29281707	NOT6-6L_FAR86889	NOT6-6L	30
29281708	NOT6-6L_FAR86889	NOT6-6L	36
29281709	NOT6-6L_FAR86889	NOT6-6L	77
29281710	NOT6-6L_FAR86889	NOT6-6L	56
29281711	NOT6-6L_FAR86889	NOT6-6L	179
29281712	NOT6-6L_FAR86889	NOT6-6L	97
29281713	NOT6-6L_FAR86889	NOT6-6L	42
29281714	NOT6-6L_FAR86889	NOT6-6L	80
29281715	NOT6-6L_FAR86889	NOT6-6L	80
29281716	NOT6-6L_FAR86889	NOT6-6L	84
29281717	NOT6-6L_FAR86889	NOT6-6L	42
29281718	NOT6-6L_FAR86889	NOT6-6L	86
29281719	NOT6-6L_FAR86889	NOT6-6L	108
29281720	NOT6-6L_FAR86889	NOT6-6L	81
29281721	NOT6-6L_FAR86889	NOT6-6L	149
29281722	NOT6-6L_FAR86889	NOT6-6L	85
29281723	NOT6-6L_FAR86889	NOT6-6L	41
29281724	NOT6-6L_FAR86889	NOT6-6L	75
29281725	NOT6-6L_FAR86889	NOT6-6L	73
29281726	NOT6-6L_FAR86889	NOT6-6L	147
29281727	NOT6-6L_FAR86889	NOT6-6L	18
29281728	NOT6-6L_FAR86889	NOT6-6L	130
29281729	NOT6-6L_FAR86889	NOT6-6L	19
29281730	NOT6-6L_FAR86889	NOT6-6L	34
29281731	NOT6-6L_FAR86889	NOT6-6L	91
29281732	NOT6-6L_FAR86889	NOT6-6L	74
29281733	NOT6-6L_FAR86889	NOT6-6L	78
29281734	NOT6-6L_FAR86889	NOT6-6L	31
29281735	NOT6-6L_FAR86889	NOT6-6L	156
29281736	NOT6-6L_FAR86889	NOT6-6L	174
29281737	NOT6-6L_FAR86889	NOT6-6L	30
29281738	NOT6-6L_FAR86889	NOT6-6L	46
29281739	NOT6-6L_FAR86889	NOT6-6L	79
29281740	NOT6-6L_FAR86889	NOT6-6L	71
29281741	NOT6-6L_FAR86889	NOT6-6L	25
29281742	NOT6-6L_FAR86889	NOT6-6L	85
29281743	NOT6-6L_FAR86889	NOT6-6L	55
29281744	NOT6-6L_FAR86889	NOT6-6L	105
29281745	NOT6-6L_FAR86889	NOT6-6L	74
29281746	NOT6-6L_FAR86889	NOT6-6L	140
29281747	NOT6-6L_FAR86889	NOT6-6L	68
29281748	NOT6-6L_FAR86889	NOT6-6L	52
29281749	NOT6-6L_FAR86889	NOT6-6L	100
29281750	NOT6-6L_FAR86889	NOT6-6L	38
29281751	NOT6-6L_FAR86889	NOT6-6L	80
29281752	NOT6-6L_FAR86889	NOT6-6L	60
29281753	NOT6-6L_FAR86889	NOT6-6L	88
29281754	NOT6-6L_FAR86889	NOT6-6L	136
29281755	NOT6-6L_FAR86889	NOT6-6L	111
29281756	NOT6-6L_FAR86889	NOT6-6L	109
29281757	NOT6-6L_FAR86889	NOT6-6L	59
29281758	NOT6-6L_FAR86889	NOT6-6L	9
29281759	NOT6-6L_FAR86889	NOT6-6L	101
29281760	NOT6-6L_FAR86889	NOT6-6L	140
29281761	NOT6-6L_FAR86889	NOT6-6L	113
29281762	NOT6-6L_FAR86889	NOT6-6L	102
29281763	NOT6-6L_FAR86889	NOT6-6L	57
29281764	NOT6-6L_FAR86889	NOT6-6L	78
29281765	NOT6-6L_FAR86889	NOT6-6L	83
29281766	NOT6-6L_FAR86889	NOT6-6L	53
29281767	NOT6-6L_FAR86889	NOT6-6L	97
29281768	NOT6-6L_FAR86889	NOT6-6L	67
29281769	NOT6-6L_FAR86889	NOT6-6L	49
29281770	NOT6-6L_FAR86889	NOT6-6L	60
29281771	NOT6-6L_FAR86889	NOT6-6L	37
29281772	NOT6-6L_FAR86889	NOT6-6L	84
29281773	NOT6-6L_FAR86889	NOT6-6L	18
29281774	NOT6-6L_FAR86889	NOT6-6L	153
29281775	NOT6-6L_FAR86889	NOT6-6L	114
29281776	NOT6-6L_FAR86889	NOT6-6L	32
29281777	NOT6-6L_FAR86889	NOT6-6L	35
29281778	NOT6-6L_FAR86889	NOT6-6L	86
29281779	NOT6-6L_FAR86889	NOT6-6L	43
29281780	NOT6-6L_FAR86889	NOT6-6L	119
29281781	NOT6-6L_FAR86889	NOT6-6L	155
29281782	NOT6-6L_FAR86889	NOT6-6L	11
29281783	NOT6-6L_FAR86889	NOT6-6L	27
29281784	NOT6-6L_FAR86889	NOT6-6L	35
29281785	NOT6-6L_FAR86889	NOT6-6L	120
29281786	NOT6-6L_FAR86889	NOT6-6L	89
29281787	NOT6-6L_FAR86889	NOT6-6L	109
29281788	NOT6-6L_FAR86889	NOT6-6L	104
29281789	NOT6-6L_FAR86889	NOT6-6L	38
29281790	NOT6-6L_FAR86889	NOT6-6L	61
29281791	NOT6-6L_FAR86889	NOT6-6L	88
29281792	NOT6-6L_FAR86889	NOT6-6L	73
29281793	NOT6-6L_FAR86889	NOT6-6L	36
29281794	NOT6-6L_FAR86889	NOT6-6L	53
29281795	NOT6-6L_FAR86889	NOT6-6L	23
29281796	NOT6-6L_FAR86889	NOT6-6L	43
29281797	NOT6-6L_FAR86889	NOT6-6L	101
29281798	NOT6-6L_FAR86889	NOT6-6L	67
29281799	NOT6-6L_FAR86889	NOT6-6L	220
29281800	NOT6-6L_FAR86889	NOT6-6L	24
29281801	NOT6-6L_FAR86889	NOT6-6L	72
29281802	NOT6-6L_FAR86889	NOT6-6L	80
29281803	NOT6-6L_FAR86889	NOT6-6L	79
29281804	NOT6-6L_FAR86889	NOT6-6L	44
29281805	NOT6-6L_FAR86889	NOT6-6L	13
29281806	NOT6-6L_FAR86889	NOT6-6L	14
29281807	NOT6-6L_FAR86889	NOT6-6L	24
29281808	NOT6-6L_FAR86889	NOT6-6L	21
29281809	NOT6-6L_FAR86889	NOT6-6L	49
29281810	NOT6-6L_FAR86889	NOT6-6L	46
29281811	NOT6-6L_FAR86889	NOT6-6L	21
29281812	NOT6-6L_FAR86889	NOT6-6L	95
29281813	NOT6-6L_FAR86889	NOT6-6L	30
29281814	NOT6-6L_FAR86889	NOT6-6L	93
29281815	NOT6-6L_FAR86889	NOT6-6L	61
29281816	NOT6-6L_FAR86889	NOT6-6L	42
29281817	NOT6-6L_FAR86889	NOT6-6L	67
29281818	NOT6-6L_FAR86889	NOT6-6L	31
29281819	NOT6-6L_FAR86889	NOT6-6L	31
29281820	NOT6-6L_FAR86889	NOT6-6L	54
29281821	NOT6-6L_FAR86889	NOT6-6L	84
29281822	NOT6-6L_FAR86889	NOT6-6L	42
29281823	NOT6-6L_FAR86889	NOT6-6L	61
29281824	NOT6-6L_FAR86889	NOT6-6L	19
29281825	NOT6-6L_FAR86889	NOT6-6L	60
29281826	NOT6-6L_FAR86889	NOT6-6L	36
29281827	NOT6-6L_FAR86889	NOT6-6L	62
29281828	NOT6-6L_FAR86889	NOT6-6L	70
29281829	NOT6-6L_FAR86889	NOT6-6L	52
29281830	NOT6-6L_FAR86889	NOT6-6L	67
29281831	NOT6-6L_FAR86889	NOT6-6L	73
29281832	NOT6-6L_FAR86889	NOT6-6L	39
29281833	NOT6-6L_FAR86889	NOT6-6L	72
29281834	NOT6-6L_FAR86889	NOT6-6L	19
29281835	NOT6-6L_FAR86889	NOT6-6L	57
29281836	NOT6-6L_FAR86889	NOT6-6L	76
29281837	NOT6-6L_FAR86889	NOT6-6L	30
29281838	NOT6-6L_FAR86889	NOT6-6L	84
29281839	NOT6-6L_FAR86889	NOT6-6L	31
29281840	NOT6-6L_FAR86889	NOT6-6L	33
29281841	NOT6-6L_FAR86889	NOT6-6L	101
29281842	NOT6-6L_FAR86889	NOT6-6L	31
29281843	NOT6-6L_FAR86889	NOT6-6L	84
29281844	NOT6-6L_FAR86889	NOT6-6L	189
29281845	NOT6-6L_FAR86889	NOT6-6L	219
29281846	NOT6-6L_FAR86889	NOT6-6L	50
29281847	NOT6-6L_FAR86889	NOT6-6L	129
29281848	NOT6-6L_FAR86889	NOT6-6L	43
29281849	NOT6-6L_FAR86889	NOT6-6L	72
29281850	NOT6-6L_FAR86889	NOT6-6L	36
29281851	NOT6-6L_FAR86889	NOT6-6L	62
29281852	NOT6-6L_FAR86889	NOT6-6L	92
29281853	NOT6-6L_FAR86889	NOT6-6L	26
29281854	NOT6-6L_FAR86889	NOT6-6L	38
29281855	NOT6-6L_FAR86889	NOT6-6L	48
29281856	NOT6-6L_FAR86889	NOT6-6L	116
29281857	NOT6-6L_FAR86889	NOT6-6L	85
29281858	NOT6-6L_FAR86889	NOT6-6L	96
29281859	NOT6-6L_FAR86889	NOT6-6L	128
29281860	NOT6-6L_FAR86889	NOT6-6L	120
29281861	NOT6-6L_FAR86889	NOT6-6L	37
29281862	NOT6-6L_FAR86889	NOT6-6L	39
29281863	NOT6-6L_FAR86889	NOT6-6L	70
29281864	NOT6-6L_FAR86889	NOT6-6L	61
29281865	NOT6-6L_FAR86889	NOT6-6L	80
29281866	NOT6-6L_FAR86889	NOT6-6L	69
29281867	NOT6-6L_FAR86889	NOT6-6L	25
29281868	NOT6-6L_FAR86889	NOT6-6L	45
29281869	NOT6-6L_FAR86889	NOT6-6L	124
29281870	NOT6-6L_FAR86889	NOT6-6L	49
29281871	NOT6-6L_FAR86889	NOT6-6L	146
29281872	NOT6-6L_FAR86889	NOT6-6L	32
29281873	NOT6-6L_FAR86889	NOT6-6L	51
29281874	NOT6-6L_FAR86889	NOT6-6L	120
29281875	NOT6-6L_FAR86889	NOT6-6L	101
29281876	NOT6-6L_FAR86889	NOT6-6L	78
29281877	NOT6-6L_FAR86889	NOT6-6L	56
29281878	NOT6-6L_FAR86889	NOT6-6L	47
29281879	NOT6-6L_FAR86889	NOT6-6L	81
29281880	NOT6-6L_FAR86889	NOT6-6L	26
29281881	NOT6-6L_FAR86889	NOT6-6L	53
29281882	NOT6-6L_FAR86889	NOT6-6L	71
29281883	NOT6-6L_FAR86889	NOT6-6L	124
29281884	NOT6-6L_FAR86889	NOT6-6L	140
29281885	NOT6-6L_FAR86889	NOT6-6L	47
29281886	NOT6-6L_FAR86889	NOT6-6L	49
29281887	NOT6-6L_FAR86889	NOT6-6L	63
29281888	NOT6-6L_FAR86889	NOT6-6L	95
29281889	NOT6-6L_FAR86889	NOT6-6L	79
29281890	NOT6-6L_FAR86889	NOT6-6L	85
29281891	NOT6-6L_FAR86889	NOT6-6L	97
29281892	NOT6-6L_FAR86889	NOT6-6L	72
29281893	NOT6-6L_FAR86889	NOT6-6L	61
29281894	NOT6-6L_FAR86889	NOT6-6L	93
29281895	NOT6-6L_FAR86889	NOT6-6L	117
29281896	NOT6-6L_FAR86889	NOT6-6L	88
29281897	NOT6-6L_FAR86889	NOT6-6L	109
29281898	NOT6-6L_FAR86889	NOT6-6L	14
29281899	NOT6-6L_FAR86889	NOT6-6L	140
29281900	NOT6-6L_FAR86889	NOT6-6L	30
29281901	NOT6-6L_FAR86889	NOT6-6L	67
29281902	NOT6-6L_FAR86889	NOT6-6L	54
29281903	NOT6-6L_FAR86889	NOT6-6L	95
29281904	NOT6-6L_FAR86889	NOT6-6L	62
29281905	NOT6-6L_FAR86889	NOT6-6L	108
29281906	NOT6-6L_FAR86889	NOT6-6L	64
29281907	NOT6-6L_FAR86889	NOT6-6L	106
29281908	NOT6-6L_FAR86889	NOT6-6L	83
29281909	NOT6-6L_FAR86889	NOT6-6L	101
29281910	NOT6-6L_FAR86889	NOT6-6L	140
29281911	NOT6-6L_FAR86889	NOT6-6L	109
29281912	NOT6-6L_FAR86889	NOT6-6L	41
29281913	NOT6-6L_FAR86889	NOT6-6L	41
29281914	NOT6-6L_FAR86889	NOT6-6L	35
29281915	NOT6-6L_FAR86889	NOT6-6L	46
29281916	NOT6-6L_FAR86889	NOT6-6L	87
29281917	NOT6-6L_FAR86889	NOT6-6L	122
29281918	NOT6-6L_FAR86889	NOT6-6L	29
29281919	NOT6-6L_FAR86889	NOT6-6L	50
29281920	NOT6-6L_FAR86889	NOT6-6L	107
29281921	NOT6-6L_FAR86889	NOT6-6L	74
29281922	NOT6-6L_FAR86889	NOT6-6L	41
29281923	NOT6-6L_FAR86889	NOT6-6L	55
29281924	NOT6-6L_FAR86889	NOT6-6L	60
29281925	NOT6-6L_FAR86889	NOT6-6L	212
29281926	NOT6-6L_FAR86889	NOT6-6L	153
29281927	NOT6-6L_FAR86889	NOT6-6L	59
29281928	NOT6-6L_FAR86889	NOT6-6L	113
29281929	NOT6-6L_FAR86889	NOT6-6L	29
29281930	NOT6-6L_FAR86889	NOT6-6L	55
29281931	NOT6-6L_FAR86889	NOT6-6L	119
29281932	NOT6-6L_FAR86889	NOT6-6L	75
29281933	NOT6-6L_FAR86889	NOT6-6L	21
29281934	NOT6-6L_FAR86889	NOT6-6L	84
29281935	NOT6-6L_FAR86889	NOT6-6L	112
29281936	NOT6-6L_FAR86889	NOT6-6L	39
29281937	NOT6-6L_FAR86889	NOT6-6L	51
29281938	NOT6-6L_FAR86889	NOT6-6L	25
29281939	NOT6-6L_FAR86889	NOT6-6L	67
29281940	NOT6-6L_FAR86889	NOT6-6L	102
29281941	NOT6-6L_FAR86889	NOT6-6L	60
29281942	NOT6-6L_FAR86889	NOT6-6L	115
29281943	NOT6-6L_FAR86889	NOT6-6L	31
29281944	NOT6-6L_FAR86889	NOT6-6L	55
29281945	NOT6-6L_FAR86889	NOT6-6L	17
29281946	NOT6-6L_FAR86889	NOT6-6L	55
29281947	NOT6-6L_FAR86889	NOT6-6L	52
29281948	NOT6-6L_FAR86889	NOT6-6L	25
29281949	NOT6-6L_FAR86889	NOT6-6L	113
29281950	NOT6-6L_FAR86889	NOT6-6L	156
29281951	NOT6-6L_FAR86889	NOT6-6L	166
29281952	NOT6-6L_FAR86889	NOT6-6L	142
29281953	NOT6-6L_FAR86889	NOT6-6L	27
29281954	NOT6-6L_FAR86889	NOT6-6L	47
29281955	NOT6-6L_FAR86889	NOT6-6L	97
29281956	NOT6-6L_FAR86889	NOT6-6L	79
29281957	NOT6-6L_FAR86889	NOT6-6L	59
29281958	NOT6-6L_FAR86889	NOT6-6L	80
29281959	NOT6-6L_FAR86889	NOT6-6L	49
29281960	NOT6-6L_FAR86889	NOT6-6L	42
29281961	NOT6-6L_FAR86889	NOT6-6L	156
29281962	NOT6-6L_FAR86889	NOT6-6L	55
29281963	NOT6-6L_FAR86889	NOT6-6L	161
29281964	NOT6-6L_FAR86889	NOT6-6L	174
29281965	NOT6-6L_FAR86889	NOT6-6L	96
29281966	NOT6-6L_FAR86889	NOT6-6L	34
29281967	NOT6-6L_FAR86889	NOT6-6L	84
29281968	NOT6-6L_FAR86889	NOT6-6L	56
29281969	NOT6-6L_FAR86889	NOT6-6L	164
29281970	NOT6-6L_FAR86889	NOT6-6L	31
29281971	NOT6-6L_FAR86889	NOT6-6L	102
29281972	NOT6-6L_FAR86889	NOT6-6L	75
29281973	NOT6-6L_FAR86889	NOT6-6L	33
29281974	NOT6-6L_FAR86889	NOT6-6L	97
29281975	NOT6-6L_FAR86889	NOT6-6L	64
29281976	NOT6-6L_FAR86889	NOT6-6L	67
29281977	NOT6-6L_FAR86889	NOT6-6L	48
29281978	NOT6-6L_FAR86889	NOT6-6L	151
29281979	NOT6-6L_FAR86889	NOT6-6L	58
29281980	NOT6-6L_FAR86889	NOT6-6L	98
29281981	NOT6-6L_FAR86889	NOT6-6L	36
29281982	NOT6-6L_FAR86889	NOT6-6L	56
29281983	NOT6-6L_FAR86889	NOT6-6L	67
29281984	NOT6-6L_FAR86889	NOT6-6L	100
29281985	NOT6-6L_FAR86889	NOT6-6L	59
29281986	NOT6-6L_FAR86889	NOT6-6L	81
29281987	NOT6-6L_FAR86889	NOT6-6L	187
29281988	NOT6-6L_FAR86889	NOT6-6L	24
29281989	NOT6-6L_FAR86889	NOT6-6L	176
29281990	NOT6-6L_FAR86889	NOT6-6L	115
29281991	NOT6-6L_FAR86889	NOT6-6L	75
29281992	NOT6-6L_FAR86889	NOT6-6L	51
29281993	NOT6-6L_FAR86889	NOT6-6L	61
29281994	NOT6-6L_FAR86889	NOT6-6L	80
29281995	NOT6-6L_FAR86889	NOT6-6L	60
29281996	NOT6-6L_FAR86889	NOT6-6L	9
29281997	NOT6-6L_FAR86889	NOT6-6L	154
29281998	NOT6-6L_FAR86889	NOT6-6L	185
29281999	NOT6-6L_FAR86889	NOT6-6L	65
29282000	NOT6-6L_FAR86889	NOT6-6L	37
29282001	NOT6-6L_FAR86889	NOT6-6L	170
29282002	NOT6-6L_FAR86889	NOT6-6L	178
29282003	NOT6-6L_FAR86889	NOT6-6L	74
29282004	NOT6-6L_FAR86889	NOT6-6L	101
29282005	NOT6-6L_FAR86889	NOT6-6L	126
29282006	NOT6-6L_FAR86889	NOT6-6L	117
29282007	NOT6-6L_FAR86889	NOT6-6L	46
29282008	NOT6-6L_FAR86889	NOT6-6L	46
29282009	NOT6-6L_FAR86889	NOT6-6L	49
29282010	NOT6-6L_FAR86889	NOT6-6L	119
29282011	NOT6-6L_FAR86889	NOT6-6L	68
29282012	NOT6-6L_FAR86889	NOT6-6L	35
29282013	NOT6-6L_FAR86889	NOT6-6L	176
29282014	NOT6-6L_FAR86889	NOT6-6L	80
29282015	NOT6-6L_FAR86889	NOT6-6L	107
29282016	NOT6-6L_FAR86889	NOT6-6L	137
29282017	NOT6-6L_FAR86889	NOT6-6L	115
29282018	NOT6-6L_FAR86889	NOT6-6L	72
29282019	NOT6-6L_FAR86889	NOT6-6L	114
29282020	NOT6-6L_FAR86889	NOT6-6L	31
29282021	NOT6-6L_FAR86889	NOT6-6L	46
29282022	NOT6-6L_FAR86889	NOT6-6L	133
29282023	NOT6-6L_FAR86889	NOT6-6L	56
29282024	NOT6-6L_FAR86889	NOT6-6L	29
29282025	NOT6-6L_FAR86889	NOT6-6L	71
29282026	NOT6-6L_FAR86889	NOT6-6L	83
29282027	NOT6-6L_FAR86889	NOT6-6L	70
29282028	NOT6-6L_FAR86889	NOT6-6L	111
29282029	NOT6-6L_FAR86889	NOT6-6L	104
29282030	NOT6-6L_FAR86889	NOT6-6L	73
29282031	NOT6-6L_FAR86889	NOT6-6L	35
29282032	NOT6-6L_FAR86889	NOT6-6L	69
29282033	NOT6-6L_FAR86889	NOT6-6L	45
29282034	NOT6-6L_FAR86889	NOT6-6L	97
29282035	NOT6-6L_FAR86889	NOT6-6L	160
29282036	NOT6-6L_FAR86889	NOT6-6L	55
29282037	NOT6-6L_FAR86889	NOT6-6L	159
29282038	NOT6-6L_FAR86889	NOT6-6L	65
29282039	NOT6-6L_FAR86889	NOT6-6L	37
29282040	NOT6-6L_FAR86889	NOT6-6L	74
29282041	NOT6-6L_FAR86889	NOT6-6L	43
29282042	NOT6-6L_FAR86889	NOT6-6L	57
29282043	NOT6-6L_FAR86889	NOT6-6L	33
29282044	NOT6-6L_FAR86889	NOT6-6L	110
29282045	NOT6-6L_FAR86889	NOT6-6L	110
29282046	NOT6-6L_FAR86889	NOT6-6L	115
29282047	NOT6-6L_FAR86889	NOT6-6L	50
29282048	NOT6-6L_FAR86889	NOT6-6L	201
29282049	NOT6-6L_FAR86889	NOT6-6L	39
29282050	NOT6-6L_FAR86889	NOT6-6L	53
29282051	NOT6-6L_FAR86889	NOT6-6L	79
29282052	NOT6-6L_FAR86889	NOT6-6L	125
29282053	NOT6-6L_FAR86889	NOT6-6L	99
29282054	NOT6-6L_FAR86889	NOT6-6L	27
29282055	NOT6-6L_FAR86889	NOT6-6L	69
29282056	NOT6-6L_FAR86889	NOT6-6L	25
29282057	NOT6-6L_FAR86889	NOT6-6L	118
29282058	NOT6-6L_FAR86889	NOT6-6L	63
29282059	NOT6-6L_FAR86889	NOT6-6L	87
29282060	NOT6-6L_FAR86889	NOT6-6L	46
29282061	NOT6-6L_FAR86889	NOT6-6L	45
29282062	NOT6-6L_FAR86889	NOT6-6L	21
29282063	NOT6-6L_FAR86889	NOT6-6L	57
29282064	NOT6-6L_FAR86889	NOT6-6L	44
29282065	NOT6-6L_FAR86889	NOT6-6L	101
29282066	NOT6-6L_FAR86889	NOT6-6L	105
29282067	NOT6-6L_FAR86889	NOT6-6L	111
29282068	NOT6-6L_FAR86889	NOT6-6L	200
29282069	NOT6-6L_FAR86889	NOT6-6L	32
29282070	NOT6-6L_FAR86889	NOT6-6L	135
29282071	NOT6-6L_FAR86889	NOT6-6L	102
29282072	NOT6-6L_FAR86889	NOT6-6L	23
29282073	NOT6-6L_FAR86889	NOT6-6L	79
29282074	NOT6-6L_FAR86889	NOT6-6L	131
29282075	NOT6-6L_FAR86889	NOT6-6L	65
29282076	NOT6-6L_FAR86889	NOT6-6L	54
29282077	NOT6-6L_FAR86889	NOT6-6L	33
29282078	NOT6-6L_FAR86889	NOT6-6L	149
29282079	NOT6-6L_FAR86889	NOT6-6L	77
29282080	NOT6-6L_FAR86889	NOT6-6L	56
29282081	NOT6-6L_FAR86889	NOT6-6L	74
29282082	NOT6-6L_FAR86889	NOT6-6L	104
29282083	NOT6-6L_FAR86889	NOT6-6L	78
29282084	NOT6-6L_FAR86889	NOT6-6L	73
29282085	NOT6-6L_FAR86889	NOT6-6L	55
29282086	NOT6-6L_FAR86889	NOT6-6L	11
29282087	NOT6-6L_FAR86889	NOT6-6L	195
29282088	NOT6-6L_FAR86889	NOT6-6L	42
29282089	NOT6-6L_FAR86889	NOT6-6L	82
29282090	NOT6-6L_FAR86889	NOT6-6L	66
29282091	NOT6-6L_FAR86889	NOT6-6L	64
29282092	NOT6-6L_FAR86889	NOT6-6L	79
29282093	NOT6-6L_FAR86889	NOT6-6L	77
29282094	NOT6-6L_FAR86889	NOT6-6L	39
29282095	NOT6-6L_FAR86889	NOT6-6L	78
29282096	NOT6-6L_FAR86889	NOT6-6L	88
29282097	NOT6-6L_FAR86889	NOT6-6L	42
29282098	NOT6-6L_FAR86889	NOT6-6L	57
29282099	NOT6-6L_FAR86889	NOT6-6L	55
29282100	NOT6-6L_FAR86889	NOT6-6L	55
29282101	NOT6-6L_FAR86889	NOT6-6L	85
29282102	NOT6-6L_FAR86889	NOT6-6L	45
29282103	NOT6-6L_FAR86889	NOT6-6L	91
29282104	NOT6-6L_FAR86889	NOT6-6L	186
29282105	NOT6-6L_FAR86889	NOT6-6L	42
29282106	NOT6-6L_FAR86889	NOT6-6L	91
29282107	NOT6-6L_FAR86889	NOT6-6L	44
29282108	NOT6-6L_FAR86889	NOT6-6L	24
29282109	NOT6-6L_FAR86889	NOT6-6L	49
29282110	NOT6-6L_FAR86889	NOT6-6L	83
29282111	NOT6-6L_FAR86889	NOT6-6L	71
29282112	NOT6-6L_FAR86889	NOT6-6L	74
29282113	NOT6-6L_FAR86889	NOT6-6L	169
29282114	NOT6-6L_FAR86889	NOT6-6L	149
29282115	NOT6-6L_FAR86889	NOT6-6L	92
29282116	NOT6-6L_FAR86889	NOT6-6L	51
29282117	NOT6-6L_FAR86889	NOT6-6L	42
29282118	NOT6-6L_FAR86889	NOT6-6L	40
29282119	NOT6-6L_FAR86889	NOT6-6L	19
29282120	NOT6-6L_FAR86889	NOT6-6L	19
29282121	NOT6-6L_FAR86889	NOT6-6L	79
29282122	NOT6-6L_FAR86889	NOT6-6L	43
29282123	NOT6-6L_FAR86889	NOT6-6L	18
29282124	NOT6-6L_FAR86889	NOT6-6L	94
29282125	NOT6-6L_FAR86889	NOT6-6L	107
29282126	NOT6-6L_FAR86889	NOT6-6L	157
29282127	NOT6-6L_FAR86889	NOT6-6L	73
29282128	NOT6-6L_FAR86889	NOT6-6L	91
29282129	NOT6-6L_FAR86889	NOT6-6L	150
29282130	NOT6-6L_FAR86889	NOT6-6L	112
29282131	NOT6-6L_FAR86889	NOT6-6L	38
29282132	NOT6-6L_FAR86889	NOT6-6L	34
29282133	NOT6-6L_FAR86889	NOT6-6L	162
29282134	NOT6-6L_FAR86889	NOT6-6L	113
29282135	NOT6-6L_FAR86889	NOT6-6L	136
29282136	NOT6-6L_FAR86889	NOT6-6L	36
29282137	NOT6-6L_FAR86889	NOT6-6L	149
29282138	NOT6-6L_FAR86889	NOT6-6L	135
29282139	NOT6-6L_FAR86889	NOT6-6L	18
29282140	NOT6-6L_FAR86889	NOT6-6L	153
29282141	NOT6-6L_FAR86889	NOT6-6L	23
29282142	NOT6-6L_FAR86889	NOT6-6L	17
29282143	NOT6-6L_FAR86889	NOT6-6L	95
29282144	NOT6-6L_FAR86889	NOT6-6L	45
29282145	NOT6-6L_FAR86889	NOT6-6L	114
29282146	NOT6-6L_FAR86889	NOT6-6L	25
29282147	NOT6-6L_FAR86889	NOT6-6L	69
29282148	NOT6-6L_FAR86889	NOT6-6L	59
29282149	NOT6-6L_FAR86889	NOT6-6L	32
29282150	NOT6-6L_FAR86889	NOT6-6L	88
29282151	NOT6-6L_FAR86889	NOT6-6L	35
29282152	NOT6-6L_FAR86889	NOT6-6L	86
29282153	NOT6-6L_FAR86889	NOT6-6L	43
29282154	NOT6-6L_FAR86889	NOT6-6L	119
29282155	NOT6-6L_FAR86889	NOT6-6L	155
29282156	NOT6-6L_FAR86889	NOT6-6L	11
29282157	NOT6-6L_FAR86889	NOT6-6L	27
29282158	NOT6-6L_FAR86889	NOT6-6L	35
29282159	NOT6-6L_FAR86889	NOT6-6L	120
29282160	NOT6-6L_FAR86889	NOT6-6L	89
29282161	NOT6-6L_FAR86889	NOT6-6L	109
29282162	NOT6-6L_FAR86889	NOT6-6L	104
29282163	NOT6-6L_FAR86889	NOT6-6L	38
29282164	NOT6-6L_FAR86889	NOT6-6L	61
29282165	NOT6-6L_FAR86889	NOT6-6L	88
29282166	NOT6-6L_FAR86889	NOT6-6L	73
29282167	NOT6-6L_FAR86889	NOT6-6L	36
29282168	NOT6-6L_FAR86889	NOT6-6L	53
29282169	NOT6-6L_FAR86889	NOT6-6L	23
29282170	NOT6-6L_FAR86889	NOT6-6L	43
29282171	NOT6-6L_FAR86889	NOT6-6L	101
29282172	NOT6-6L_FAR86889	NOT6-6L	67
29282173	NOT6-6L_FAR86889	NOT6-6L	220
29282174	NOT6-6L_FAR86889	NOT6-6L	24
29282175	NOT6-6L_FAR86889	NOT6-6L	72
29282176	NOT6-6L_FAR86889	NOT6-6L	80
29282177	NOT6-6L_FAR86889	NOT6-6L	79
29282178	NOT6-6L_FAR86889	NOT6-6L	44
29282179	NOT6-6L_FAR86889	NOT6-6L	13
29282180	NOT6-6L_FAR86889	NOT6-6L	14
29282181	NOT6-6L_FAR86889	NOT6-6L	24
29282182	NOT6-6L_FAR86889	NOT6-6L	21
29282183	NOT6-6L_FAR86889	NOT6-6L	49
29282184	NOT6-6L_FAR86889	NOT6-6L	46
29282185	NOT6-6L_FAR86889	NOT6-6L	21
29282186	NOT6-6L_FAR86889	NOT6-6L	277
29282187	NOT6-6L_FAR86889	NOT6-6L	95
29282188	NOT6-6L_FAR86889	NOT6-6L	30
29282189	NOT6-6L_FAR86889	NOT6-6L	93
29282190	NOT6-6L_FAR86889	NOT6-6L	61
29282191	NOT6-6L_FAR86889	NOT6-6L	42
29282192	NOT6-6L_FAR86889	NOT6-6L	67
29282193	NOT6-6L_FAR86889	NOT6-6L	31
29282194	NOT6-6L_FAR86889	NOT6-6L	31
29282195	NOT6-6L_FAR86889	NOT6-6L	54
29282196	NOT6-6L_FAR86889	NOT6-6L	84
29282197	NOT6-6L_FAR86889	NOT6-6L	42
29282198	NOT6-6L_FAR86889	NOT6-6L	61
29282199	NOT6-6L_FAR86889	NOT6-6L	19
29282200	NOT6-6L_FAR86889	NOT6-6L	60
29282201	NOT6-6L_FAR86889	NOT6-6L	36
29282202	NOT6-6L_FAR86889	NOT6-6L	62
29282203	NOT6-6L_FAR86889	NOT6-6L	70
29282204	NOT6-6L_FAR86889	NOT6-6L	52
29282205	NOT6-6L_FAR86889	NOT6-6L	67
29282206	NOT6-6L_FAR86889	NOT6-6L	73
29282207	NOT6-6L_FAR86889	NOT6-6L	39
29282208	NOT6-6L_FAR86889	NOT6-6L	72
29282209	NOT6-6L_FAR86889	NOT6-6L	19
29282210	NOT6-6L_FAR86889	NOT6-6L	57
29282211	NOT6-6L_FAR86889	NOT6-6L	76
29282212	NOT6-6L_FAR86889	NOT6-6L	30
29282213	NOT6-6L_FAR86889	NOT6-6L	84
29282214	NOT6-6L_FAR86889	NOT6-6L	31
29282215	NOT6-6L_FAR86889	NOT6-6L	33
29282216	NOT6-6L_FAR86889	NOT6-6L	101
29282217	NOT6-6L_FAR86889	NOT6-6L	31
29282218	NOT6-6L_FAR86889	NOT6-6L	42
29282219	NOT6-6L_FAR86889	NOT6-6L	34
29282220	NOT6-6L_FAR86889	NOT6-6L	42
29282221	NOT6-6L_FAR86889	NOT6-6L	120
29282222	NOT6-6L_FAR86889	NOT6-6L	30
29282223	NOT6-6L_FAR86889	NOT6-6L	117
29282224	NOT6-6L_FAR86889	NOT6-6L	146
29282225	NOT6-6L_FAR86889	NOT6-6L	56
29282226	NOT6-6L_FAR86889	NOT6-6L	104
29282227	NOT6-6L_FAR86889	NOT6-6L	25
29282228	NOT6-6L_FAR86889	NOT6-6L	161
29282229	NOT6-6L_FAR86889	NOT6-6L	94
29282230	NOT6-6L_FAR86889	NOT6-6L	161
29282231	NOT6-6L_FAR86889	NOT6-6L	75
29282232	NOT6-6L_FAR86889	NOT6-6L	55
29282233	NOT6-6L_FAR86889	NOT6-6L	48
29282234	NOT6-6L_FAR86889	NOT6-6L	54
29282235	NOT6-6L_FAR86889	NOT6-6L	48
29282236	NOT6-6L_FAR86889	NOT6-6L	48
29282237	NOT6-6L_FAR86889	NOT6-6L	154
29282238	NOT6-6L_FAR86889	NOT6-6L	60
29282239	NOT6-6L_FAR86889	NOT6-6L	98
29282240	NOT6-6L_FAR86889	NOT6-6L	73
29282241	NOT6-6L_FAR86889	NOT6-6L	64
29282242	NOT6-6L_FAR86889	NOT6-6L	55
29282243	NOT6-6L_FAR86889	NOT6-6L	48
29282244	NOT6-6L_FAR86889	NOT6-6L	102
29282245	NOT6-6L_FAR86889	NOT6-6L	34
29282246	NOT6-6L_FAR86889	NOT6-6L	195
29282247	NOT6-6L_FAR86889	NOT6-6L	34
29282248	NOT6-6L_FAR86889	NOT6-6L	53
29282249	NOT6-6L_FAR86889	NOT6-6L	54
29282250	NOT6-6L_FAR86889	NOT6-6L	57
29282251	NOT6-6L_FAR86889	NOT6-6L	33
29282252	NOT6-6L_FAR86889	NOT6-6L	114
29282253	NOT6-6L_FAR86889	NOT6-6L	39
29282254	NOT6-6L_FAR86889	NOT6-6L	155
29282255	NOT6-6L_FAR86889	NOT6-6L	39
29282256	NOT6-6L_FAR86889	NOT6-6L	36
29282257	NOT6-6L_FAR86889	NOT6-6L	73
29282258	NOT6-6L_FAR86889	NOT6-6L	78
29282259	NOT6-6L_FAR86889	NOT6-6L	51
29282260	NOT6-6L_FAR86889	NOT6-6L	254
29282261	NOT6-6L_FAR86889	NOT6-6L	71
29282262	NOT6-6L_FAR86889	NOT6-6L	90
29282263	NOT6-6L_FAR86889	NOT6-6L	102
29282264	NOT6-6L_FAR86889	NOT6-6L	111
29282265	NOT6-6L_FAR86889	NOT6-6L	19
29282266	NOT6-6L_FAR86889	NOT6-6L	166
29282267	NOT6-6L_FAR86889	NOT6-6L	134
29282268	NOT6-6L_FAR86889	NOT6-6L	75
29282269	NOT6-6L_FAR86889	NOT6-6L	90
29282270	NOT6-6L_FAR86889	NOT6-6L	97
29282271	NOT6-6L_FAR86889	NOT6-6L	66
29282272	NOT6-6L_FAR86889	NOT6-6L	152
29282273	NOT6-6L_FAR86889	NOT6-6L	126
29282274	NOT6-6L_FAR86889	NOT6-6L	156
29282275	NOT6-6L_FAR86889	NOT6-6L	66
29282276	NOT6-6L_FAR86889	NOT6-6L	165
29282277	NOT6-6L_FAR86889	NOT6-6L	242
29282278	NOT6-6L_FAR86889	NOT6-6L	44
29282279	NOT6-6L_FAR86889	NOT6-6L	30
29282280	NOT6-6L_FAR86889	NOT6-6L	205
29282281	NOT6-6L_FAR86889	NOT6-6L	69
29282282	NOT6-6L_FAR86889	NOT6-6L	36
29282283	NOT6-6L_FAR86889	NOT6-6L	44
29282284	NOT6-6L_FAR86889	NOT6-6L	116
29282285	NOT6-6L_FAR86889	NOT6-6L	18
29282286	NOT6-6L_FAR86889	NOT6-6L	21
29282287	NOT6-6L_FAR86889	NOT6-6L	93
29282288	NOT6-6L_FAR86889	NOT6-6L	124
29282289	NOT6-6L_FAR86889	NOT6-6L	120
29282290	NOT6-6L_FAR86889	NOT6-6L	60
29282291	NOT6-6L_FAR86889	NOT6-6L	47
29282292	NOT6-6L_FAR86889	NOT6-6L	37
29282293	NOT6-6L_FAR86889	NOT6-6L	80
29282294	NOT6-6L_FAR86889	NOT6-6L	222
29282295	NOT6-6L_FAR86889	NOT6-6L	91
29282296	NOT6-6L_FAR86889	NOT6-6L	55
29282297	NOT6-6L_FAR86889	NOT6-6L	153
29282298	NOT6-6L_FAR86889	NOT6-6L	97
29282299	NOT6-6L_FAR86889	NOT6-6L	22
29282300	NOT6-6L_FAR86889	NOT6-6L	35
29282301	NOT6-6L_FAR86889	NOT6-6L	71
29282302	NOT6-6L_FAR86889	NOT6-6L	88
29282303	NOT6-6L_FAR86889	NOT6-6L	18
29282304	NOT6-6L_FAR86889	NOT6-6L	95
29282305	NOT6-6L_FAR86889	NOT6-6L	40
29282306	NOT6-6L_FAR86889	NOT6-6L	72
29282307	NOT6-6L_FAR86889	NOT6-6L	49
29282308	NOT6-6L_FAR86889	NOT6-6L	41
29282309	NOT6-6L_FAR86889	NOT6-6L	77
29282310	NOT6-6L_FAR86889	NOT6-6L	101
29282311	NOT6-6L_FAR86889	NOT6-6L	107
29282312	NOT6-6L_FAR86889	NOT6-6L	29
29282313	NOT6-6L_FAR86889	NOT6-6L	43
29282314	NOT6-6L_FAR86889	NOT6-6L	52
29282315	NOT6-6L_FAR86889	NOT6-6L	196
29282316	NOT6-6L_FAR86889	NOT6-6L	89
29282317	NOT6-6L_FAR86889	NOT6-6L	185
29282318	NOT6-6L_FAR86889	NOT6-6L	134
29282319	NOT6-6L_FAR86889	NOT6-6L	95
29282320	NOT6-6L_FAR86889	NOT6-6L	166
29282321	NOT6-6L_FAR86889	NOT6-6L	67
29282322	NOT6-6L_FAR86889	NOT6-6L	108
29282323	NOT6-6L_FAR86889	NOT6-6L	32
29282324	NOT6-6L_FAR86889	NOT6-6L	129
29282325	NOT6-6L_FAR86889	NOT6-6L	108
29282326	NOT6-6L_FAR86889	NOT6-6L	122
29282327	NOT6-6L_FAR86889	NOT6-6L	112
29282328	NOT6-6L_FAR86889	NOT6-6L	62
29282329	NOT6-6L_FAR86889	NOT6-6L	74
29282330	NOT6-6L_FAR86889	NOT6-6L	85
29282331	NOT6-6L_FAR86889	NOT6-6L	64
29282332	NOT6-6L_FAR86889	NOT6-6L	228
29282333	NOT6-6L_FAR86889	NOT6-6L	46
29282334	NOT6-6L_FAR86889	NOT6-6L	122
29282335	NOT6-6L_FAR86889	NOT6-6L	68
29282336	NOT6-6L_FAR86889	NOT6-6L	212
29282337	NOT6-6L_FAR86889	NOT6-6L	101
29282338	NOT6-6L_FAR86889	NOT6-6L	100
29282339	NOT6-6L_FAR86889	NOT6-6L	55
29282340	NOT6-6L_FAR86889	NOT6-6L	55
29282341	NOT6-6L_FAR86889	NOT6-6L	118
29282342	NOT6-6L_FAR86889	NOT6-6L	113
29282343	NOT6-6L_FAR86889	NOT6-6L	53
29282344	NOT6-6L_FAR86889	NOT6-6L	61
29282345	NOT6-6L_FAR86889	NOT6-6L	112
29282346	NOT6-6L_FAR86889	NOT6-6L	164
29282347	NOT6-6L_FAR86889	NOT6-6L	61
29282348	NOT6-6L_FAR86889	NOT6-6L	42
29282349	NOT6-6L_FAR86889	NOT6-6L	70
29282350	NOT6-6L_FAR86889	NOT6-6L	35
29282351	NOT6-6L_FAR86889	NOT6-6L	72
29282352	NOT6-6L_FAR86889	NOT6-6L	119
29282353	NOT6-6L_FAR86889	NOT6-6L	25
29282354	NOT6-6L_FAR86889	NOT6-6L	35
29282355	NOT6-6L_FAR86889	NOT6-6L	6
29282356	NOT6-6L_FAR86889	NOT6-6L	180
29282357	NOT6-6L_FAR86889	NOT6-6L	55
29282358	NOT6-6L_FAR86889	NOT6-6L	56
29282359	NOT6-6L_FAR86889	NOT6-6L	14
29282360	NOT6-6L_FAR86889	NOT6-6L	104
29282361	NOT6-6L_FAR86889	NOT6-6L	70
29282362	NOT6-6L_FAR86889	NOT6-6L	53
29282363	NOT6-6L_FAR86889	NOT6-6L	49
29282364	NOT6-6L_FAR86889	NOT6-6L	9
29282365	NOT6-6L_FAR86889	NOT6-6L	99
29282366	NOT6-6L_FAR86889	NOT6-6L	58
29282367	NOT6-6L_FAR86889	NOT6-6L	142
29282368	NOT6-6L_FAR86889	NOT6-6L	98
29282369	NOT6-6L_FAR86889	NOT6-6L	119
29282370	NOT6-6L_FAR86889	NOT6-6L	42
29282371	NOT6-6L_FAR86889	NOT6-6L	125
29282372	NOT6-6L_FAR86889	NOT6-6L	69
29282373	NOT6-6L_FAR86889	NOT6-6L	123
29282374	NOT6-6L_FAR86889	NOT6-6L	129
29282375	NOT6-6L_FAR86889	NOT6-6L	66
29282376	NOT6-6L_FAR86889	NOT6-6L	165
29282377	NOT6-6L_FAR86889	NOT6-6L	115
29282378	NOT6-6L_FAR86889	NOT6-6L	135
29282379	NOT6-6L_FAR86889	NOT6-6L	54
29282380	NOT6-6L_FAR86889	NOT6-6L	132
29282381	NOT6-6L_FAR86889	NOT6-6L	66
29282382	NOT6-6L_FAR86889	NOT6-6L	33
29282383	NOT6-6L_FAR86889	NOT6-6L	72
29282384	NOT6-6L_FAR86889	NOT6-6L	149
29282385	NOT6-6L_FAR86889	NOT6-6L	94
29282386	NOT6-6L_FAR86889	NOT6-6L	75
29282387	NOT6-6L_FAR86889	NOT6-6L	20
29282388	NOT6-6L_FAR86889	NOT6-6L	104
29282389	NOT6-6L_FAR86889	NOT6-6L	102
29282390	NOT6-6L_FAR86889	NOT6-6L	174
29282391	NOT6-6L_FAR86889	NOT6-6L	11
29282392	NOT6-6L_FAR86889	NOT6-6L	50
29282393	NOT6-6L_FAR86889	NOT6-6L	105
29282394	NOT6-6L_FAR86889	NOT6-6L	138
29282395	NOT6-6L_FAR86889	NOT6-6L	34
29282396	NOT6-6L_FAR86889	NOT6-6L	94
29282397	NOT6-6L_FAR86889	NOT6-6L	59
29282398	NOT6-6L_FAR86889	NOT6-6L	38
29282399	NOT6-6L_FAR86889	NOT6-6L	48
29282400	NOT6-6L_FAR86889	NOT6-6L	185
29282401	NOT6-6L_FAR86889	NOT6-6L	80
29282402	NOT6-6L_FAR86889	NOT6-6L	45
29282403	NOT6-6L_FAR86889	NOT6-6L	92
29282404	NOT6-6L_FAR86889	NOT6-6L	56
29282405	NOT6-6L_FAR86889	NOT6-6L	108
29282406	NOT6-6L_FAR86889	NOT6-6L	26
29282407	NOT6-6L_FAR86889	NOT6-6L	53
29282408	NOT6-6L_FAR86889	NOT6-6L	24
29282409	NOT6-6L_FAR86889	NOT6-6L	145
29282410	NOT6-6L_FAR86889	NOT6-6L	25
29282411	NOT6-6L_FAR86889	NOT6-6L	29
29282412	NOT6-6L_FAR86889	NOT6-6L	53
29282413	NOT6-6L_FAR86889	NOT6-6L	60
29282414	NOT6-6L_FAR86889	NOT6-6L	73
29282415	NOT6-6L_FAR86889	NOT6-6L	51
29282416	NOT6-6L_FAR86889	NOT6-6L	62
29282417	NOT6-6L_FAR86889	NOT6-6L	117
29282418	NOT6-6L_FAR86889	NOT6-6L	112
29282419	NOT6-6L_FAR86889	NOT6-6L	22
29282420	NOT6-6L_FAR86889	NOT6-6L	146
29282421	NOT6-6L_FAR86889	NOT6-6L	55
29282422	NOT6-6L_FAR86889	NOT6-6L	104
29282423	NOT6-6L_FAR86889	NOT6-6L	54
29282424	NOT6-6L_FAR86889	NOT6-6L	159
29282425	NOT6-6L_FAR86889	NOT6-6L	78
29282426	NOT6-6L_FAR86889	NOT6-6L	54
29282427	NOT6-6L_FAR86889	NOT6-6L	61
29282428	NOT6-6L_FAR86889	NOT6-6L	101
29282429	NOT6-6L_FAR86889	NOT6-6L	50
29282430	NOT6-6L_FAR86889	NOT6-6L	32
29282431	NOT6-6L_FAR86889	NOT6-6L	52
29282432	NOT6-6L_FAR86889	NOT6-6L	21
29282433	NOT6-6L_FAR86889	NOT6-6L	212
29282434	NOT6-6L_FAR86889	NOT6-6L	128
29282435	NOT6-6L_FAR86889	NOT6-6L	36
29282436	NOT6-6L_FAR86889	NOT6-6L	71
29282437	NOT6-6L_FAR86889	NOT6-6L	63
29282438	NOT6-6L_FAR86889	NOT6-6L	193
29282439	NOT6-6L_FAR86889	NOT6-6L	56
29282440	NOT6-6L_FAR86889	NOT6-6L	62
29282441	NOT6-6L_FAR86889	NOT6-6L	154
29282442	NOT6-6L_FAR86889	NOT6-6L	153
29282443	NOT6-6L_FAR86889	NOT6-6L	57
29282444	NOT6-6L_FAR86889	NOT6-6L	59
29282445	NOT6-6L_FAR86889	NOT6-6L	159
29282446	NOT6-6L_FAR86889	NOT6-6L	106
29282447	NOT6-6L_FAR86889	NOT6-6L	76
29282448	NOT6-6L_FAR86889	NOT6-6L	84
29282449	NOT6-6L_FAR86889	NOT6-6L	67
29282450	NOT6-6L_FAR86889	NOT6-6L	55
29282451	NOT6-6L_FAR86889	NOT6-6L	121
29282452	NOT6-6L_FAR86889	NOT6-6L	36
29282453	NOT6-6L_FAR86889	NOT6-6L	138
29282454	NOT6-6L_FAR86889	NOT6-6L	60
29282455	NOT6-6L_FAR86889	NOT6-6L	23
29282456	NOT6-6L_FAR86889	NOT6-6L	92
29282457	NOT6-6L_FAR86889	NOT6-6L	44
29282458	NOT6-6L_FAR86889	NOT6-6L	39
29282459	NOT6-6L_FAR86889	NOT6-6L	38
29282460	NOT6-6L_FAR86889	NOT6-6L	120
29282461	NOT6-6L_FAR86889	NOT6-6L	68
29282462	NOT6-6L_FAR86889	NOT6-6L	75
29282463	NOT6-6L_FAR86889	NOT6-6L	88
29282464	NOT6-6L_FAR86889	NOT6-6L	77
29282465	NOT6-6L_FAR86889	NOT6-6L	133
29282466	NOT6-6L_FAR86889	NOT6-6L	57
29282467	NOT6-6L_FAR86889	NOT6-6L	52
29282468	NOT6-6L_FAR86889	NOT6-6L	207
29282469	NOT6-6L_FAR86889	NOT6-6L	22
29282470	NOT6-6L_FAR86889	NOT6-6L	244
29282471	NOT6-6L_FAR86889	NOT6-6L	150
29282472	NOT6-6L_FAR86889	NOT6-6L	81
29282473	NOT6-6L_FAR86889	NOT6-6L	109
29282474	NOT6-6L_FAR86889	NOT6-6L	39
29282475	NOT6-6L_FAR86889	NOT6-6L	128
29282476	NOT6-6L_FAR86889	NOT6-6L	103
29282477	NOT6-6L_FAR86889	NOT6-6L	30
29282478	NOT6-6L_FAR86889	NOT6-6L	49
29282479	NOT6-6L_FAR86889	NOT6-6L	98
29282480	NOT6-6L_FAR86889	NOT6-6L	52
29282481	NOT6-6L_FAR86889	NOT6-6L	81
29282482	NOT6-6L_FAR86889	NOT6-6L	71
29282483	NOT6-6L_FAR86889	NOT6-6L	49
29282484	NOT6-6L_FAR86889	NOT6-6L	148
29282485	NOT6-6L_FAR86889	NOT6-6L	8
29282486	NOT6-6L_FAR86889	NOT6-6L	107
29282487	NOT6-6L_FAR86889	NOT6-6L	196
29282488	NOT6-6L_FAR86889	NOT6-6L	51
29282489	NOT6-6L_FAR86889	NOT6-6L	170
29282490	NOT6-6L_FAR86889	NOT6-6L	95
29282491	NOT6-6L_FAR86889	NOT6-6L	142
29282492	NOT6-6L_FAR86889	NOT6-6L	108
29282493	NOT6-6L_FAR86889	NOT6-6L	140
29282494	NOT6-6L_FAR86889	NOT6-6L	80
29282495	NOT6-6L_FAR86889	NOT6-6L	70
29282496	NOT6-6L_FAR86889	NOT6-6L	44
29282497	NOT6-6L_FAR86889	NOT6-6L	116
29282498	NOT6-6L_FAR86889	NOT6-6L	72
29282499	NOT6-6L_FAR86889	NOT6-6L	91
29282500	NOT6-6L_FAR86889	NOT6-6L	66
29282501	NOT6-6L_FAR86889	NOT6-6L	114
29282502	NOT6-6L_FAR86889	NOT6-6L	80
29282503	NOT6-6L_FAR86889	NOT6-6L	113
29282504	NOT6-6L_FAR86889	NOT6-6L	40
29282505	NOT6-6L_FAR86889	NOT6-6L	84
29282506	NOT6-6L_FAR86889	NOT6-6L	55
29282507	NOT6-6L_FAR86889	NOT6-6L	67
29282508	NOT6-6L_FAR86889	NOT6-6L	135
29282509	NOT6-6L_FAR86889	NOT6-6L	88
29282510	NOT6-6L_FAR86889	NOT6-6L	71
29282511	NOT6-6L_FAR86889	NOT6-6L	57
29282512	NOT6-6L_FAR86889	NOT6-6L	45
29282513	NOT6-6L_FAR86889	NOT6-6L	15
29282514	NOT6-6L_FAR86889	NOT6-6L	72
29282515	NOT6-6L_FAR86889	NOT6-6L	112
29282516	NOT6-6L_FAR86889	NOT6-6L	47
29282517	NOT6-6L_FAR86889	NOT6-6L	42
29282518	NOT6-6L_FAR86889	NOT6-6L	46
29282519	NOT6-6L_FAR86889	NOT6-6L	107
29282520	NOT6-6L_FAR86889	NOT6-6L	119
29282521	NOT6-6L_FAR86889	NOT6-6L	105
29282522	NOT6-6L_FAR86889	NOT6-6L	70
29282523	NOT6-6L_FAR86889	NOT6-6L	88
29282524	NOT6-6L_FAR86889	NOT6-6L	19
29282525	NOT6-6L_FAR86889	NOT6-6L	50
29282526	NOT6-6L_FAR86889	NOT6-6L	63
29282527	NOT6-6L_FAR86889	NOT6-6L	83
29282528	NOT6-6L_FAR86889	NOT6-6L	36
29282529	NOT6-6L_FAR86889	NOT6-6L	118
29282530	NOT6-6L_FAR86889	NOT6-6L	38
29282531	NOT6-6L_FAR86889	NOT6-6L	209
29282532	NOT6-6L_FAR86889	NOT6-6L	43
29282533	NOT6-6L_FAR86889	NOT6-6L	169
29282534	NOT6-6L_FAR86889	NOT6-6L	99
29282535	NOT6-6L_FAR86889	NOT6-6L	149
29282536	NOT6-6L_FAR86889	NOT6-6L	137
29282537	NOT6-6L_FAR86889	NOT6-6L	25
29282538	NOT6-6L_FAR86889	NOT6-6L	128
29282539	NOT6-6L_FAR86889	NOT6-6L	77
29282540	NOT6-6L_FAR86889	NOT6-6L	135
29282541	NOT6-6L_FAR86889	NOT6-6L	55
29282542	NOT6-6L_FAR86889	NOT6-6L	11
29282543	NOT6-6L_FAR86889	NOT6-6L	78
29282544	NOT6-6L_FAR86889	NOT6-6L	42
29282545	NOT6-6L_FAR86889	NOT6-6L	50
29282546	NOT6-6L_FAR86889	NOT6-6L	82
29282547	NOT6-6L_FAR86889	NOT6-6L	34
29282548	NOT6-6L_FAR86889	NOT6-6L	104
29282549	NOT6-6L_FAR86889	NOT6-6L	66
29282550	NOT6-6L_FAR86889	NOT6-6L	103
29282551	NOT6-6L_FAR86889	NOT6-6L	126
29282552	NOT6-6L_FAR86889	NOT6-6L	72
29282553	NOT6-6L_FAR86889	NOT6-6L	62
29282554	NOT6-6L_FAR86889	NOT6-6L	69
29282555	NOT6-6L_FAR86889	NOT6-6L	57
29282556	NOT6-6L_FAR86889	NOT6-6L	159
29282557	NOT6-6L_FAR86889	NOT6-6L	40
29282558	NOT6-6L_FAR86889	NOT6-6L	146
29282559	NOT6-6L_FAR86889	NOT6-6L	47
29282560	NOT6-6L_FAR86889	NOT6-6L	89
29282561	NOT6-6L_FAR86889	NOT6-6L	27
29282562	NOT6-6L_FAR86889	NOT6-6L	76
29282563	NOT6-6L_FAR86889	NOT6-6L	71
29282564	NOT6-6L_FAR86889	NOT6-6L	49
29282565	NOT6-6L_FAR86889	NOT6-6L	107
29282566	NOT6-6L_FAR86889	NOT6-6L	14
29282567	NOT6-6L_FAR86889	NOT6-6L	46
29282568	NOT6-6L_FAR86889	NOT6-6L	141
29282569	NOT6-6L_FAR86889	NOT6-6L	235
29282570	NOT6-6L_FAR86889	NOT6-6L	170
29282571	NOT6-6L_FAR86889	NOT6-6L	169
29282572	NOT6-6L_FAR86889	NOT6-6L	61
29282573	NOT6-6L_FAR86889	NOT6-6L	66
29282574	NOT6-6L_FAR86889	NOT6-6L	58
29282575	NOT6-6L_FAR86889	NOT6-6L	125
29282576	NOT6-6L_FAR86889	NOT6-6L	87
29282577	NOT6-6L_FAR86889	NOT6-6L	152
29282578	NOT6-6L_FAR86889	NOT6-6L	50
29282579	NOT6-6L_FAR86889	NOT6-6L	50
29282580	NOT6-6L_FAR86889	NOT6-6L	97
29282581	NOT6-6L_FAR86889	NOT6-6L	99
29282582	NOT6-6L_FAR86889	NOT6-6L	84
29282583	NOT6-6L_FAR86889	NOT6-6L	54
29282584	NOT6-6L_FAR86889	NOT6-6L	89
29282585	NOT6-6L_FAR86889	NOT6-6L	73
29282586	NOT6-6L_FAR86889	NOT6-6L	142
29282587	NOT6-6L_FAR86889	NOT6-6L	50
29282588	NOT6-6L_FAR86889	NOT6-6L	68
29282589	NOT6-6L_FAR86889	NOT6-6L	40
29282590	NOT6-6L_FAR86889	NOT6-6L	50
29282591	NOT6-6L_FAR86889	NOT6-6L	34
29282592	NOT6-6L_FAR86889	NOT6-6L	24
29282593	NOT6-6L_FAR86889	NOT6-6L	80
29282594	NOT6-6L_FAR86889	NOT6-6L	31
29282595	NOT6-6L_FAR86889	NOT6-6L	26
29282596	NOT6-6L_FAR86889	NOT6-6L	41
29282597	NOT6-6L_FAR86889	NOT6-6L	32
29282598	NOT6-6L_FAR86889	NOT6-6L	51
29282599	NOT6-6L_FAR86889	NOT6-6L	69
29282600	NOT6-6L_FAR86889	NOT6-6L	35
29282601	NOT6-6L_FAR86889	NOT6-6L	73
29282602	NOT6-6L_FAR86889	NOT6-6L	88
29282603	NOT6-6L_FAR86889	NOT6-6L	136
29282604	NOT6-6L_FAR86889	NOT6-6L	24
29282605	NOT6-6L_FAR86889	NOT6-6L	155
29282606	NOT6-6L_FAR86889	NOT6-6L	96
29282607	NOT6-6L_FAR86889	NOT6-6L	64
29282608	NOT6-6L_FAR86889	NOT6-6L	35
29282609	NOT6-6L_FAR86889	NOT6-6L	166
29282610	NOT6-6L_FAR86889	NOT6-6L	75
29282611	NOT6-6L_FAR86889	NOT6-6L	94
29282612	NOT6-6L_FAR86889	NOT6-6L	132
29282613	NOT6-6L_FAR86889	NOT6-6L	81
29282614	NOT6-6L_FAR86889	NOT6-6L	175
29282615	NOT6-6L_FAR86889	NOT6-6L	49
29282616	NOT6-6L_FAR86889	NOT6-6L	33
29282617	NOT6-6L_FAR86889	NOT6-6L	191
29282618	NOT6-6L_FAR86889	NOT6-6L	47
29282619	NOT6-6L_FAR86889	NOT6-6L	96
29282620	NOT6-6L_FAR86889	NOT6-6L	151
29282621	NOT6-6L_FAR86889	NOT6-6L	124
29282622	NOT6-6L_FAR86889	NOT6-6L	133
29282623	NOT6-6L_FAR86889	NOT6-6L	49
29282624	NOT6-6L_FAR86889	NOT6-6L	43
29282625	NOT6-6L_FAR86889	NOT6-6L	77
29282626	NOT6-6L_FAR86889	NOT6-6L	59
29282627	NOT6-6L_FAR86889	NOT6-6L	25
29282628	NOT6-6L_FAR86889	NOT6-6L	33
29282629	NOT6-6L_FAR86889	NOT6-6L	35
29282630	NOT6-6L_FAR86889	NOT6-6L	63
29282631	NOT6-6L_FAR86889	NOT6-6L	26
29282632	NOT6-6L_FAR86889	NOT6-6L	16
29282633	NOT6-6L_FAR86889	NOT6-6L	64
29282634	NOT6-6L_FAR86889	NOT6-6L	93
29282635	NOT6-6L_FAR86889	NOT6-6L	20
29282636	NOT6-6L_FAR86889	NOT6-6L	80
29282637	NOT6-6L_FAR86889	NOT6-6L	78
29282638	NOT6-6L_FAR86889	NOT6-6L	41
29282639	NOT6-6L_FAR86889	NOT6-6L	111
29282640	NOT6-6L_FAR86889	NOT6-6L	59
29282641	NOT6-6L_FAR86889	NOT6-6L	54
29282642	NOT6-6L_FAR86889	NOT6-6L	159
29282643	NOT6-6L_FAR86889	NOT6-6L	67
29282644	NOT6-6L_FAR86889	NOT6-6L	84
29282645	NOT6-6L_FAR86889	NOT6-6L	34
29282646	NOT6-6L_FAR86889	NOT6-6L	188
29282647	NOT6-6L_FAR86889	NOT6-6L	31
29282648	NOT6-6L_FAR86889	NOT6-6L	101
29282649	NOT6-6L_FAR86889	NOT6-6L	163
29282650	NOT6-6L_FAR86889	NOT6-6L	98
29282651	NOT6-6L_FAR86889	NOT6-6L	106
29282652	NOT6-6L_FAR86889	NOT6-6L	72
29282653	NOT6-6L_FAR86889	NOT6-6L	55
29282654	NOT6-6L_FAR86889	NOT6-6L	109
29282655	NOT6-6L_FAR86889	NOT6-6L	54
29282656	NOT6-6L_FAR86889	NOT6-6L	58
29282657	NOT6-6L_FAR86889	NOT6-6L	217
29282658	NOT6-6L_FAR86889	NOT6-6L	41
29282659	NOT6-6L_FAR86889	NOT6-6L	93
29282660	NOT6-6L_FAR86889	NOT6-6L	96
29282661	NOT6-6L_FAR86889	NOT6-6L	115
29282662	NOT6-6L_FAR86889	NOT6-6L	35
29282663	NOT6-6L_FAR86889	NOT6-6L	161
29282664	NOT6-6L_FAR86889	NOT6-6L	21
29282665	NOT6-6L_FAR86889	NOT6-6L	34
29282666	NOT6-6L_FAR86889	NOT6-6L	140
29282667	NOT6-6L_FAR86889	NOT6-6L	75
29282668	NOT6-6L_FAR86889	NOT6-6L	43
29282669	NOT6-6L_FAR86889	NOT6-6L	19
29282670	NOT6-6L_FAR86889	NOT6-6L	122
29282671	NOT6-6L_FAR86889	NOT6-6L	94
29282672	NOT6-6L_FAR86889	NOT6-6L	50
29282673	NOT6-6L_FAR86889	NOT6-6L	113
29282674	NOT6-6L_FAR86889	NOT6-6L	58
29282675	NOT6-6L_FAR86889	NOT6-6L	66
29282676	NOT6-6L_FAR86889	NOT6-6L	20
29282677	NOT6-6L_FAR86889	NOT6-6L	98
29282678	NOT6-6L_FAR86889	NOT6-6L	119
29282679	NOT6-6L_FAR86889	NOT6-6L	50
29282680	NOT6-6L_FAR86889	NOT6-6L	98
29282681	NOT6-6L_FAR86889	NOT6-6L	51
29282682	NOT6-6L_FAR86889	NOT6-6L	87
29282683	NOT6-6L_FAR86889	NOT6-6L	89
29282684	NOT6-6L_FAR86889	NOT6-6L	123
29282685	NOT6-6L_FAR86889	NOT6-6L	41
29282686	NOT6-6L_FAR86889	NOT6-6L	136
29282687	NOT6-6L_FAR86889	NOT6-6L	103
29282688	NOT6-6L_FAR86889	NOT6-6L	167
29282689	NOT6-6L_FAR86889	NOT6-6L	21
29282690	NOT6-6L_FAR86889	NOT6-6L	92
29282691	NOT6-6L_FAR86889	NOT6-6L	161
29282692	NOT6-6L_FAR86889	NOT6-6L	24
29282693	NOT6-6L_FAR86889	NOT6-6L	156
29282694	NOT6-6L_FAR86889	NOT6-6L	74
29282695	NOT6-6L_FAR86889	NOT6-6L	21
29282696	NOT6-6L_FAR86889	NOT6-6L	68
29282697	NOT6-6L_FAR86889	NOT6-6L	29
29282698	NOT6-6L_FAR86889	NOT6-6L	26
29282699	NOT6-6L_FAR86889	NOT6-6L	38
29282700	NOT6-6L_FAR86889	NOT6-6L	58
29282701	NOT6-6L_FAR86889	NOT6-6L	75
29282702	NOT6-6L_FAR86889	NOT6-6L	21
29282703	NOT6-6L_FAR86889	NOT6-6L	103
29282704	NOT6-6L_FAR86889	NOT6-6L	53
29282705	NOT6-6L_FAR86889	NOT6-6L	65
29282706	NOT6-6L_FAR86889	NOT6-6L	23
29282707	NOT6-6L_FAR86889	NOT6-6L	112
29282708	NOT6-6L_FAR86889	NOT6-6L	119
29282709	NOT6-6L_FAR86889	NOT6-6L	39
29282710	NOT6-6L_FAR86889	NOT6-6L	145
29282711	NOT6-6L_FAR86889	NOT6-6L	35
29282712	NOT6-6L_FAR86889	NOT6-6L	123
29282713	NOT6-6L_FAR86889	NOT6-6L	19
29282714	NOT6-6L_FAR86889	NOT6-6L	51
29282715	NOT6-6L_FAR86889	NOT6-6L	52
29282716	NOT6-6L_FAR86889	NOT6-6L	25
29282717	NOT6-6L_FAR86889	NOT6-6L	73
29282718	NOT6-6L_FAR86889	NOT6-6L	41
29282719	NOT6-6L_FAR86889	NOT6-6L	39
29282720	NOT6-6L_FAR86889	NOT6-6L	65
29282721	NOT6-6L_FAR86889	NOT6-6L	137
29282722	NOT6-6L_FAR86889	NOT6-6L	145
29282723	NOT6-6L_FAR86889	NOT6-6L	258
29282724	NOT6-6L_FAR86889	NOT6-6L	46
29282725	NOT6-6L_FAR86889	NOT6-6L	41
29282726	NOT6-6L_FAR86889	NOT6-6L	127
29282727	NOT6-6L_FAR86889	NOT6-6L	32
29282728	NOT6-6L_FAR86889	NOT6-6L	57
29282729	NOT6-6L_FAR86889	NOT6-6L	40
29282730	NOT6-6L_FAR86889	NOT6-6L	111
29282731	NOT6-6L_FAR86889	NOT6-6L	51
29282732	NOT6-6L_FAR86889	NOT6-6L	19
29282733	NOT6-6L_FAR86889	NOT6-6L	55
29282734	NOT6-6L_FAR86889	NOT6-6L	62
29282735	NOT6-6L_FAR86889	NOT6-6L	65
29282736	NOT6-6L_FAR86889	NOT6-6L	47
29282737	NOT6-6L_FAR86889	NOT6-6L	34
29282738	NOT6-6L_FAR86889	NOT6-6L	23
29282739	NOT6-6L_FAR86889	NOT6-6L	118
29282740	NOT6-6L_FAR86889	NOT6-6L	108
29282741	NOT6-6L_FAR86889	NOT6-6L	149
29282742	NOT6-6L_FAR86889	NOT6-6L	83
29282743	NOT6-6L_FAR86889	NOT6-6L	32
29282744	NOT6-6L_FAR86889	NOT6-6L	51
29282745	NOT6-6L_FAR86889	NOT6-6L	27
29282746	NOT6-6L_FAR86889	NOT6-6L	53
29282747	NOT6-6L_FAR86889	NOT6-6L	162
29282748	NOT6-6L_FAR86889	NOT6-6L	45
29282749	NOT6-6L_FAR86889	NOT6-6L	44
29282750	NOT6-6L_FAR86889	NOT6-6L	56
29282751	NOT6-6L_FAR86889	NOT6-6L	174
29282752	NOT6-6L_FAR86889	NOT6-6L	38
29282753	NOT6-6L_FAR86889	NOT6-6L	42
29282754	NOT6-6L_FAR86889	NOT6-6L	110
29282755	NOT6-6L_FAR86889	NOT6-6L	129
29282756	NOT6-6L_FAR86889	NOT6-6L	99
29282757	NOT6-6L_FAR86889	NOT6-6L	63
29282758	NOT6-6L_FAR86889	NOT6-6L	54
29282759	NOT6-6L_FAR86889	NOT6-6L	92
29282760	NOT6-6L_FAR86889	NOT6-6L	8
29282761	NOT6-6L_FAR86889	NOT6-6L	56
29282762	NOT6-6L_FAR86889	NOT6-6L	49
29282763	NOT6-6L_FAR86889	NOT6-6L	89
29282764	NOT6-6L_FAR86889	NOT6-6L	33
29282765	NOT6-6L_FAR86889	NOT6-6L	132
29282766	NOT6-6L_FAR86889	NOT6-6L	32
29282767	NOT6-6L_FAR86889	NOT6-6L	60
29282768	NOT6-6L_FAR86889	NOT6-6L	129
29282769	NOT6-6L_FAR86889	NOT6-6L	84
29282770	NOT6-6L_FAR86889	NOT6-6L	32
29282771	NOT6-6L_FAR86889	NOT6-6L	54
29282772	NOT6-6L_FAR86889	NOT6-6L	112
29282773	NOT6-6L_FAR86889	NOT6-6L	82
29282774	NOT6-6L_FAR86889	NOT6-6L	65
29282775	NOT6-6L_FAR86889	NOT6-6L	74
29282776	NOT6-6L_FAR86889	NOT6-6L	58
29282777	NOT6-6L_FAR86889	NOT6-6L	100
29282778	NOT6-6L_FAR86889	NOT6-6L	110
29282779	NOT6-6L_FAR86889	NOT6-6L	12
29282780	NOT6-6L_FAR86889	NOT6-6L	113
29282781	NOT6-6L_FAR86889	NOT6-6L	114
29282782	NOT6-6L_FAR86889	NOT6-6L	143
29282783	NOT6-6L_FAR86889	NOT6-6L	107
29282784	NOT6-6L_FAR86889	NOT6-6L	64
29282785	NOT6-6L_FAR86889	NOT6-6L	119
29282786	NOT6-6L_FAR86889	NOT6-6L	44
29282787	NOT6-6L_FAR86889	NOT6-6L	64
29282788	NOT6-6L_FAR86889	NOT6-6L	155
29282789	NOT6-6L_FAR86889	NOT6-6L	163
29282790	NOT6-6L_FAR86889	NOT6-6L	51
29282791	NOT6-6L_FAR86889	NOT6-6L	48
29282792	NOT6-6L_FAR86889	NOT6-6L	165
29282793	NOT6-6L_FAR86889	NOT6-6L	69
29282794	NOT6-6L_FAR86889	NOT6-6L	58
29282795	NOT6-6L_FAR86889	NOT6-6L	63
29282796	NOT6-6L_FAR86889	NOT6-6L	18
29282797	NOT6-6L_FAR86889	NOT6-6L	41
29282798	NOT6-6L_FAR86889	NOT6-6L	55
29282799	NOT6-6L_FAR86889	NOT6-6L	45
29282800	NOT6-6L_FAR86889	NOT6-6L	109
29282801	NOT6-6L_FAR86889	NOT6-6L	138
29282802	NOT6-6L_FAR86889	NOT6-6L	47
29282803	NOT6-6L_FAR86889	NOT6-6L	145
29282804	NOT6-6L_FAR86889	NOT6-6L	157
29282805	NOT6-6L_FAR86889	NOT6-6L	53
29282806	NOT6-6L_FAR86889	NOT6-6L	16
29282807	NOT6-6L_FAR86889	NOT6-6L	63
29282808	NOT6-6L_FAR86889	NOT6-6L	59
29282809	NOT6-6L_FAR86889	NOT6-6L	81
29282810	NOT6-6L_FAR86889	NOT6-6L	112
29282811	NOT6-6L_FAR86889	NOT6-6L	24
29282812	NOT6-6L_FAR86889	NOT6-6L	10
29282813	NOT6-6L_FAR86889	NOT6-6L	94
29282814	NOT6-6L_FAR86889	NOT6-6L	55
29282815	NOT6-6L_FAR86889	NOT6-6L	206
29282816	NOT6-6L_FAR86889	NOT6-6L	152
29282817	NOT6-6L_FAR86889	NOT6-6L	185
29282818	NOT6-6L_FAR86889	NOT6-6L	41
29282819	NOT6-6L_FAR86889	NOT6-6L	37
29282820	NOT6-6L_FAR86889	NOT6-6L	33
29282821	NOT6-6L_FAR86889	NOT6-6L	85
29282822	NOT6-6L_FAR86889	NOT6-6L	38
29282823	NOT6-6L_FAR86889	NOT6-6L	127
29282824	NOT6-6L_FAR86889	NOT6-6L	52
29282825	NOT6-6L_FAR86889	NOT6-6L	6
29282826	NOT6-6L_FAR86889	NOT6-6L	178
29282827	NOT6-6L_FAR86889	NOT6-6L	74
29282828	NOT6-6L_FAR86889	NOT6-6L	63
29282829	NOT6-6L_FAR86889	NOT6-6L	35
29282830	NOT6-6L_FAR86889	NOT6-6L	126
29282831	NOT6-6L_FAR86889	NOT6-6L	43
29282832	NOT6-6L_FAR86889	NOT6-6L	190
29282833	NOT6-6L_FAR86889	NOT6-6L	39
29282834	NOT6-6L_FAR86889	NOT6-6L	92
29282835	NOT6-6L_FAR86889	NOT6-6L	100
29282836	NOT6-6L_FAR86889	NOT6-6L	27
29282837	NOT6-6L_FAR86889	NOT6-6L	56
29282838	NOT6-6L_FAR86889	NOT6-6L	96
29282839	NOT6-6L_FAR86889	NOT6-6L	46
29282840	NOT6-6L_FAR86889	NOT6-6L	124
29282841	NOT6-6L_FAR86889	NOT6-6L	49
29282842	NOT6-6L_FAR86889	NOT6-6L	116
29282843	NOT6-6L_FAR86889	NOT6-6L	53
29282844	NOT6-6L_FAR86889	NOT6-6L	47
29282845	NOT6-6L_FAR86889	NOT6-6L	24
29282846	NOT6-6L_FAR86889	NOT6-6L	176
29282847	NOT6-6L_FAR86889	NOT6-6L	80
29282848	NOT6-6L_FAR86889	NOT6-6L	71
29282849	NOT6-6L_FAR86889	NOT6-6L	74
29282850	NOT6-6L_FAR86889	NOT6-6L	55
29282851	NOT6-6L_FAR86889	NOT6-6L	108
29282852	NOT6-6L_FAR86889	NOT6-6L	234
29282853	NOT6-6L_FAR86889	NOT6-6L	125
29282854	NOT6-6L_FAR86889	NOT6-6L	72
29282855	NOT6-6L_FAR86889	NOT6-6L	31
29282856	NOT6-6L_FAR86889	NOT6-6L	147
29282857	NOT6-6L_FAR86889	NOT6-6L	148
29282858	NOT6-6L_FAR86889	NOT6-6L	72
29282859	NOT6-6L_FAR86889	NOT6-6L	111
29282860	NOT6-6L_FAR86889	NOT6-6L	24
29282861	NOT6-6L_FAR86889	NOT6-6L	55
29282862	NOT6-6L_FAR86889	NOT6-6L	72
29282863	NOT6-6L_FAR86889	NOT6-6L	75
29282864	NOT6-6L_FAR86889	NOT6-6L	98
29282865	NOT6-6L_FAR86889	NOT6-6L	133
29282866	NOT6-6L_FAR86889	NOT6-6L	11
29282867	NOT6-6L_FAR86889	NOT6-6L	14
29282868	NOT6-6L_FAR86889	NOT6-6L	69
29282869	NOT6-6L_FAR86889	NOT6-6L	42
29282870	NOT6-6L_FAR86889	NOT6-6L	51
29282871	NOT6-6L_FAR86889	NOT6-6L	68
29282872	NOT6-6L_FAR86889	NOT6-6L	35
29282873	NOT6-6L_FAR86889	NOT6-6L	98
29282874	NOT6-6L_FAR86889	NOT6-6L	51
29282875	NOT6-6L_FAR86889	NOT6-6L	104
29282876	NOT6-6L_FAR86889	NOT6-6L	144
29282877	NOT6-6L_FAR86889	NOT6-6L	41
29282878	NOT6-6L_FAR86889	NOT6-6L	73
29282879	NOT6-6L_FAR86889	NOT6-6L	121
29282880	NOT6-6L_FAR86889	NOT6-6L	60
29282881	NOT6-6L_FAR86889	NOT6-6L	187
29282882	NOT6-6L_FAR86889	NOT6-6L	53
29282883	NOT6-6L_FAR86889	NOT6-6L	49
29282884	NOT6-6L_FAR86889	NOT6-6L	112
29282885	NOT6-6L_FAR86889	NOT6-6L	51
29282886	NOT6-6L_FAR86889	NOT6-6L	49
29282887	NOT6-6L_FAR86889	NOT6-6L	97
29282888	NOT6-6L_FAR86889	NOT6-6L	58
29282889	NOT6-6L_FAR86889	NOT6-6L	224
29282890	NOT6-6L_FAR86889	NOT6-6L	85
29282891	NOT6-6L_FAR86889	NOT6-6L	49
29282892	NOT6-6L_FAR86889	NOT6-6L	35
29282893	NOT6-6L_FAR86889	NOT6-6L	25
29282894	NOT6-6L_FAR86889	NOT6-6L	91
29282895	NOT6-6L_FAR86889	NOT6-6L	58
29282896	NOT6-6L_FAR86889	NOT6-6L	7
29282897	NOT6-6L_FAR86889	NOT6-6L	170
29282898	NOT6-6L_FAR86889	NOT6-6L	115
29282899	NOT6-6L_FAR86889	NOT6-6L	47
29282900	NOT6-6L_FAR86889	NOT6-6L	65
29282901	NOT6-6L_FAR86889	NOT6-6L	30
29282902	NOT6-6L_FAR86889	NOT6-6L	274
29282903	NOT6-6L_FAR86889	NOT6-6L	64
29282904	NOT6-6L_FAR86889	NOT6-6L	105
29282905	NOT6-6L_FAR86889	NOT6-6L	132
29282906	NOT6-6L_FAR86889	NOT6-6L	127
29282907	NOT6-6L_FAR86889	NOT6-6L	38
29282908	NOT6-6L_FAR86889	NOT6-6L	132
29282909	NOT6-6L_FAR86889	NOT6-6L	127
29282910	NOT6-6L_FAR86889	NOT6-6L	152
29282911	NOT6-6L_FAR86889	NOT6-6L	49
29282912	NOT6-6L_FAR86889	NOT6-6L	155
29282913	NOT6-6L_FAR86889	NOT6-6L	107
29282914	NOT6-6L_FAR86889	NOT6-6L	42
29282915	NOT6-6L_FAR86889	NOT6-6L	189
29282916	NOT6-6L_FAR86889	NOT6-6L	201
29282917	NOT6-6L_FAR86889	NOT6-6L	33
29282918	NOT6-6L_FAR86889	NOT6-6L	159
29282919	NOT6-6L_FAR86889	NOT6-6L	59
29282920	NOT6-6L_FAR86889	NOT6-6L	124
29282921	NOT6-6L_FAR86889	NOT6-6L	73
29282922	NOT6-6L_FAR86889	NOT6-6L	92
29282923	NOT6-6L_FAR86889	NOT6-6L	53
29282924	NOT6-6L_FAR86889	NOT6-6L	170
29282925	NOT6-6L_FAR86889	NOT6-6L	83
29282926	NOT6-6L_FAR86889	NOT6-6L	35
29282927	NOT6-6L_FAR86889	NOT6-6L	49
29282928	NOT6-6L_FAR86889	NOT6-6L	127
29282929	NOT6-6L_FAR86889	NOT6-6L	93
29282930	NOT6-6L_FAR86889	NOT6-6L	39
29282931	NOT6-6L_FAR86889	NOT6-6L	155
29282932	NOT6-6L_FAR86889	NOT6-6L	120
29282933	NOT6-6L_FAR86889	NOT6-6L	73
29282934	NOT6-6L_FAR86889	NOT6-6L	61
29282935	NOT6-6L_FAR86889	NOT6-6L	77
29282936	NOT6-6L_FAR86889	NOT6-6L	83
29282937	NOT6-6L_FAR86889	NOT6-6L	109
29282938	NOT6-6L_FAR86889	NOT6-6L	47
29282939	NOT6-6L_FAR86889	NOT6-6L	29
29282940	NOT6-6L_FAR86889	NOT6-6L	79
29282941	NOT6-6L_FAR86889	NOT6-6L	44
29282942	NOT6-6L_FAR86889	NOT6-6L	25
29282943	NOT6-6L_FAR86889	NOT6-6L	43
29282944	NOT6-6L_FAR86889	NOT6-6L	116
29282945	NOT6-6L_FAR86889	NOT6-6L	68
29282946	NOT6-6L_FAR86889	NOT6-6L	44
29282947	NOT6-6L_FAR86889	NOT6-6L	44
29282948	NOT6-6L_FAR86889	NOT6-6L	22
29282949	NOT6-6L_FAR86889	NOT6-6L	108
29282950	NOT6-6L_FAR86889	NOT6-6L	45
29282951	NOT6-6L_FAR86889	NOT6-6L	99
29282952	NOT6-6L_FAR86889	NOT6-6L	149
29282953	NOT6-6L_FAR86889	NOT6-6L	27
29282954	NOT6-6L_FAR86889	NOT6-6L	91
29282955	NOT6-6L_FAR86889	NOT6-6L	42
29282956	NOT6-6L_FAR86889	NOT6-6L	74
29282957	NOT6-6L_FAR86889	NOT6-6L	51
29282958	NOT6-6L_FAR86889	NOT6-6L	88
29282959	NOT6-6L_FAR86889	NOT6-6L	19
29282960	NOT6-6L_FAR86889	NOT6-6L	214
29282961	NOT6-6L_FAR86889	NOT6-6L	129
29282962	NOT6-6L_FAR86889	NOT6-6L	65
29282963	NOT6-6L_FAR86889	NOT6-6L	69
29282964	NOT6-6L_FAR86889	NOT6-6L	172
29282965	NOT6-6L_FAR86889	NOT6-6L	40
29282966	NOT6-6L_FAR86889	NOT6-6L	160
29282967	NOT6-6L_FAR86889	NOT6-6L	56
29282968	NOT6-6L_FAR86889	NOT6-6L	100
29282969	NOT6-6L_FAR86889	NOT6-6L	29
29282970	NOT6-6L_FAR86889	NOT6-6L	32
29282971	NOT6-6L_FAR86889	NOT6-6L	77
29282972	NOT6-6L_FAR86889	NOT6-6L	121
29282973	NOT6-6L_FAR86889	NOT6-6L	57
29282974	NOT6-6L_FAR86889	NOT6-6L	101
29282975	NOT6-6L_FAR86889	NOT6-6L	150
29282976	NOT6-6L_FAR86889	NOT6-6L	32
29282977	NOT6-6L_FAR86889	NOT6-6L	46
29282978	NOT6-6L_FAR86889	NOT6-6L	50
29282979	NOT6-6L_FAR86889	NOT6-6L	153
29282980	NOT6-6L_FAR86889	NOT6-6L	23
29282981	NOT6-6L_FAR86889	NOT6-6L	54
29282982	NOT6-6L_FAR86889	NOT6-6L	78
29282983	NOT6-6L_FAR86889	NOT6-6L	110
29282984	NOT6-6L_FAR86889	NOT6-6L	73
29282985	NOT6-6L_FAR86889	NOT6-6L	91
29282986	NOT6-6L_FAR86889	NOT6-6L	62
29282987	NOT6-6L_FAR86889	NOT6-6L	72
29282988	NOT6-6L_FAR86889	NOT6-6L	89
29282989	NOT6-6L_FAR86889	NOT6-6L	80
29282990	NOT6-6L_FAR86889	NOT6-6L	34
29282991	NOT6-6L_FAR86889	NOT6-6L	131
29282992	NOT6-6L_FAR86889	NOT6-6L	23
29282993	NOT6-6L_FAR86889	NOT6-6L	119
29282994	NOT6-6L_FAR86889	NOT6-6L	87
29282995	NOT6-6L_FAR86889	NOT6-6L	219
29282996	NOT6-6L_FAR86889	NOT6-6L	93
29282997	NOT6-6L_FAR86889	NOT6-6L	94
29282998	NOT6-6L_FAR86889	NOT6-6L	114
29282999	NOT6-6L_FAR86889	NOT6-6L	77
29283000	NOT6-6L_FAR86889	NOT6-6L	109
29283001	NOT6-6L_FAR86889	NOT6-6L	64
29283002	NOT6-6L_FAR86889	NOT6-6L	162
29283003	NOT6-6L_FAR86889	NOT6-6L	7
29283004	NOT6-6L_FAR86889	NOT6-6L	38
29283005	NOT6-6L_FAR86889	NOT6-6L	34
29283006	NOT6-6L_FAR86889	NOT6-6L	136
29283007	NOT6-6L_FAR86889	NOT6-6L	105
29283008	NOT6-6L_FAR86889	NOT6-6L	112
29283009	NOT6-6L_FAR86889	NOT6-6L	90
29283010	NOT6-6L_FAR86889	NOT6-6L	98
29283011	NOT6-6L_FAR86889	NOT6-6L	48
29283012	NOT6-6L_FAR86889	NOT6-6L	48
29283013	NOT6-6L_FAR86889	NOT6-6L	144
29283014	NOT6-6L_FAR86889	NOT6-6L	16
29283015	NOT6-6L_FAR86889	NOT6-6L	175
29283016	NOT6-6L_FAR86889	NOT6-6L	48
29283017	NOT6-6L_FAR86889	NOT6-6L	54
29283018	NOT6-6L_FAR86889	NOT6-6L	39
29283019	NOT6-6L_FAR86889	NOT6-6L	97
29283020	NOT6-6L_FAR86889	NOT6-6L	46
29283021	NOT6-6L_FAR86889	NOT6-6L	101
29283022	NOT6-6L_FAR86889	NOT6-6L	15
29283023	NOT6-6L_FAR86889	NOT6-6L	39
29283024	NOT6-6L_FAR86889	NOT6-6L	236
29283025	NOT6-6L_FAR86889	NOT6-6L	45
29283026	NOT6-6L_FAR86889	NOT6-6L	186
29283027	NOT6-6L_FAR86889	NOT6-6L	74
29283028	NOT6-6L_FAR86889	NOT6-6L	38
29283029	NOT6-6L_FAR86889	NOT6-6L	37
29283030	NOT6-6L_FAR86889	NOT6-6L	151
29283031	NOT6-6L_FAR86889	NOT6-6L	122
29283032	NOT6-6L_FAR86889	NOT6-6L	150
29283033	NOT6-6L_FAR86889	NOT6-6L	13
29283034	NOT6-6L_FAR86889	NOT6-6L	101
29283035	NOT6-6L_FAR86889	NOT6-6L	47
29283036	NOT6-6L_FAR86889	NOT6-6L	105
29283037	NOT6-6L_FAR86889	NOT6-6L	101
29283038	NOT6-6L_FAR86889	NOT6-6L	40
29283039	NOT6-6L_FAR86889	NOT6-6L	41
29283040	NOT6-6L_FAR86889	NOT6-6L	14
29283041	NOT6-6L_FAR86889	NOT6-6L	9
29283042	NOT6-6L_FAR86889	NOT6-6L	55
29283043	NOT6-6L_FAR86889	NOT6-6L	96
29283044	NOT6-6L_FAR86889	NOT6-6L	70
29283045	NOT6-6L_FAR86889	NOT6-6L	43
29283046	NOT6-6L_FAR86889	NOT6-6L	87
29283047	NOT6-6L_FAR86889	NOT6-6L	109
29283048	NOT6-6L_FAR86889	NOT6-6L	178
29283049	NOT6-6L_FAR86889	NOT6-6L	60
29283050	NOT6-6L_FAR86889	NOT6-6L	98
29283051	NOT6-6L_FAR86889	NOT6-6L	13
29283052	NOT6-6L_FAR86889	NOT6-6L	81
29283053	NOT6-6L_FAR86889	NOT6-6L	163
29283054	NOT6-6L_FAR86889	NOT6-6L	39
29283055	NOT6-6L_FAR86889	NOT6-6L	29
29283056	NOT6-6L_FAR86889	NOT6-6L	42
29283057	NOT6-6L_FAR86889	NOT6-6L	30
29283058	NOT6-6L_FAR86889	NOT6-6L	166
29283059	NOT6-6L_FAR86889	NOT6-6L	29
29283060	NOT6-6L_FAR86889	NOT6-6L	76
29283061	NOT6-6L_FAR86889	NOT6-6L	61
29283062	NOT6-6L_FAR86889	NOT6-6L	46
29283063	NOT6-6L_FAR86889	NOT6-6L	103
29283064	NOT6-6L_FAR86889	NOT6-6L	91
29283065	NOT6-6L_FAR86889	NOT6-6L	43
29283066	NOT6-6L_FAR86889	NOT6-6L	41
29283067	NOT6-6L_FAR86889	NOT6-6L	33
29283068	NOT6-6L_FAR86889	NOT6-6L	80
29283069	NOT6-6L_FAR86889	NOT6-6L	56
29283070	NOT6-6L_FAR86889	NOT6-6L	151
29283071	NOT6-6L_FAR86889	NOT6-6L	98
29283072	NOT6-6L_FAR86889	NOT6-6L	69
29283073	NOT6-6L_FAR86889	NOT6-6L	96
29283074	NOT6-6L_FAR86889	NOT6-6L	57
29283075	NOT6-6L_FAR86889	NOT6-6L	141
29283076	NOT6-6L_FAR86889	NOT6-6L	43
29283077	NOT6-6L_FAR86889	NOT6-6L	71
29283078	NOT6-6L_FAR86889	NOT6-6L	111
29283079	NOT6-6L_FAR86889	NOT6-6L	107
29283080	NOT6-6L_FAR86889	NOT6-6L	117
29283081	NOT6-6L_FAR86889	NOT6-6L	101
29283082	NOT6-6L_FAR86889	NOT6-6L	53
29283083	NOT6-6L_FAR86889	NOT6-6L	70
29283084	NOT6-6L_FAR86889	NOT6-6L	83
29283085	NOT6-6L_FAR86889	NOT6-6L	49
29283086	NOT6-6L_FAR86889	NOT6-6L	144
29283087	NOT6-6L_FAR86889	NOT6-6L	17
29283088	NOT6-6L_FAR86889	NOT6-6L	76
29283089	NOT6-6L_FAR86889	NOT6-6L	35
29283090	NOT6-6L_FAR86889	NOT6-6L	17
29283091	NOT6-6L_FAR86889	NOT6-6L	80
29283092	NOT6-6L_FAR86889	NOT6-6L	124
29283093	NOT6-6L_FAR86889	NOT6-6L	55
29283094	NOT6-6L_FAR86889	NOT6-6L	65
29283095	NOT6-6L_FAR86889	NOT6-6L	61
29283096	NOT6-6L_FAR86889	NOT6-6L	40
29283097	NOT6-6L_FAR86889	NOT6-6L	57
29283098	NOT6-6L_FAR86889	NOT6-6L	108
29283099	NOT6-6L_FAR86889	NOT6-6L	32
29283100	NOT6-6L_FAR86889	NOT6-6L	102
29283101	NOT6-6L_FAR86889	NOT6-6L	95
29283102	NOT6-6L_FAR86889	NOT6-6L	63
29283103	NOT6-6L_FAR86889	NOT6-6L	68
29283104	NOT6-6L_FAR86889	NOT6-6L	55
29283105	NOT6-6L_FAR86889	NOT6-6L	157
29283106	NOT6-6L_FAR86889	NOT6-6L	18
29283107	NOT6-6L_FAR86889	NOT6-6L	113
29283108	NOT6-6L_FAR86889	NOT6-6L	98
29283109	NOT6-6L_FAR86889	NOT6-6L	128
29283110	NOT6-6L_FAR86889	NOT6-6L	222
29283111	NOT6-6L_FAR86889	NOT6-6L	173
29283112	NOT6-6L_FAR86889	NOT6-6L	31
29283113	NOT6-6L_FAR86889	NOT6-6L	55
29283114	NOT6-6L_FAR86889	NOT6-6L	55
29283115	NOT6-6L_FAR86889	NOT6-6L	74
29283116	NOT6-6L_FAR86889	NOT6-6L	63
29283117	NOT6-6L_FAR86889	NOT6-6L	166
29283118	NOT6-6L_FAR86889	NOT6-6L	109
29283119	NOT6-6L_FAR86889	NOT6-6L	18
29283120	NOT6-6L_FAR86889	NOT6-6L	95
29283121	NOT6-6L_FAR86889	NOT6-6L	137
29283122	NOT6-6L_FAR86889	NOT6-6L	128
29283123	NOT6-6L_FAR86889	NOT6-6L	65
29283124	NOT6-6L_FAR86889	NOT6-6L	119
29283125	NOT6-6L_FAR86889	NOT6-6L	101
29283126	NOT6-6L_FAR86889	NOT6-6L	84
29283127	NOT6-6L_FAR86889	NOT6-6L	137
29283128	NOT6-6L_FAR86889	NOT6-6L	72
29283129	NOT6-6L_FAR86889	NOT6-6L	78
29283130	NOT6-6L_FAR86889	NOT6-6L	71
29283131	NOT6-6L_FAR86889	NOT6-6L	76
29283132	NOT6-6L_FAR86889	NOT6-6L	93
29283133	NOT6-6L_FAR86889	NOT6-6L	65
29283134	NOT6-6L_FAR86889	NOT6-6L	44
29283135	NOT6-6L_FAR86889	NOT6-6L	38
29283136	NOT6-6L_FAR86889	NOT6-6L	137
29283137	NOT6-6L_FAR86889	NOT6-6L	48
29283138	NOT6-6L_FAR86889	NOT6-6L	44
29283139	NOT6-6L_FAR86889	NOT6-6L	113
29283140	NOT6-6L_FAR86889	NOT6-6L	45
29283141	NOT6-6L_FAR86889	NOT6-6L	142
29283142	NOT6-6L_FAR86889	NOT6-6L	125
29283143	NOT6-6L_FAR86889	NOT6-6L	96
29283144	NOT6-6L_FAR86889	NOT6-6L	191
29283145	NOT6-6L_FAR86889	NOT6-6L	55
29283146	NOT6-6L_FAR86889	NOT6-6L	11
29283147	NOT6-6L_FAR86889	NOT6-6L	31
29283148	NOT6-6L_FAR86889	NOT6-6L	37
29283149	NOT6-6L_FAR86889	NOT6-6L	64
29283150	NOT6-6L_FAR86889	NOT6-6L	17
29283151	NOT6-6L_FAR86889	NOT6-6L	142
29283152	NOT6-6L_FAR86889	NOT6-6L	94
29283153	NOT6-6L_FAR86889	NOT6-6L	149
29283154	NOT6-6L_FAR86889	NOT6-6L	168
29283155	NOT6-6L_FAR86889	NOT6-6L	23
29283156	NOT6-6L_FAR86889	NOT6-6L	96
29283157	NOT6-6L_FAR86889	NOT6-6L	115
29283158	NOT6-6L_FAR86889	NOT6-6L	60
29283159	NOT6-6L_FAR86889	NOT6-6L	22
29283160	NOT6-6L_FAR86889	NOT6-6L	72
29283161	NOT6-6L_FAR86889	NOT6-6L	35
29283162	NOT6-6L_FAR86889	NOT6-6L	24
29283163	NOT6-6L_FAR86889	NOT6-6L	105
29283164	NOT6-6L_FAR86889	NOT6-6L	66
29283165	NOT6-6L_FAR86889	NOT6-6L	93
29283166	NOT6-6L_FAR86889	NOT6-6L	154
29283167	NOT6-6L_FAR86889	NOT6-6L	100
29283168	NOT6-6L_FAR86889	NOT6-6L	41
29283169	NOT6-6L_FAR86889	NOT6-6L	82
29283170	NOT6-6L_FAR86889	NOT6-6L	120
29283171	NOT6-6L_FAR86889	NOT6-6L	71
29283172	NOT6-6L_FAR86889	NOT6-6L	113
29283173	NOT6-6L_FAR86889	NOT6-6L	25
29283174	NOT6-6L_FAR86889	NOT6-6L	133
29283175	NOT6-6L_FAR86889	NOT6-6L	25
29283176	NOT6-6L_FAR86889	NOT6-6L	42
29283177	NOT6-6L_FAR86889	NOT6-6L	102
29283178	NOT6-6L_FAR86889	NOT6-6L	64
29283179	NOT6-6L_FAR86889	NOT6-6L	107
29283180	NOT6-6L_FAR86889	NOT6-6L	68
29283181	NOT6-6L_FAR86889	NOT6-6L	107
29283182	NOT6-6L_FAR86889	NOT6-6L	132
29283183	NOT6-6L_FAR86889	NOT6-6L	129
29283184	NOT6-6L_FAR86889	NOT6-6L	156
29283185	NOT6-6L_FAR86889	NOT6-6L	172
29283186	NOT6-6L_FAR86889	NOT6-6L	50
29283187	NOT6-6L_FAR86889	NOT6-6L	61
29283188	NOT6-6L_FAR86889	NOT6-6L	8
29283189	NOT6-6L_FAR86889	NOT6-6L	67
29283190	NOT6-6L_FAR86889	NOT6-6L	148
29283191	NOT6-6L_FAR86889	NOT6-6L	100
29283192	NOT6-6L_FAR86889	NOT6-6L	118
29283193	NOT6-6L_FAR86889	NOT6-6L	87
29283194	NOT6-6L_FAR86889	NOT6-6L	62
29283195	NOT6-6L_FAR86889	NOT6-6L	113
29283196	NOT6-6L_FAR86889	NOT6-6L	37
29283197	NOT6-6L_FAR86889	NOT6-6L	146
29283198	NOT6-6L_FAR86889	NOT6-6L	153
29283199	NOT6-6L_FAR86889	NOT6-6L	49
29283200	NOT6-6L_FAR86889	NOT6-6L	29
29283201	NOT6-6L_FAR86889	NOT6-6L	100
29283202	NOT6-6L_FAR86889	NOT6-6L	61
29283203	NOT6-6L_FAR86889	NOT6-6L	144
29283204	NOT6-6L_FAR86889	NOT6-6L	197
29283205	NOT6-6L_FAR86889	NOT6-6L	193
29283206	NOT6-6L_FAR86889	NOT6-6L	137
29283207	NOT6-6L_FAR86889	NOT6-6L	59
29283208	NOT6-6L_FAR86889	NOT6-6L	109
29283209	NOT6-6L_FAR86889	NOT6-6L	121
29283210	NOT6-6L_FAR86889	NOT6-6L	62
29283211	NOT6-6L_FAR86889	NOT6-6L	96
29283212	NOT6-6L_FAR86889	NOT6-6L	70
29283213	NOT6-6L_FAR86889	NOT6-6L	29
29283214	NOT6-6L_FAR86889	NOT6-6L	61
29283215	NOT6-6L_FAR86889	NOT6-6L	94
29283216	NOT6-6L_FAR86889	NOT6-6L	122
29283217	NOT6-6L_FAR86889	NOT6-6L	41
29283218	NOT6-6L_FAR86889	NOT6-6L	53
29283219	NOT6-6L_FAR86889	NOT6-6L	91
29283220	NOT6-6L_FAR86889	NOT6-6L	69
29283221	NOT6-6L_FAR86889	NOT6-6L	62
29283222	NOT6-6L_FAR86889	NOT6-6L	95
29283223	NOT6-6L_FAR86889	NOT6-6L	69
29283224	NOT6-6L_FAR86889	NOT6-6L	124
29283225	NOT6-6L_FAR86889	NOT6-6L	97
29283226	NOT6-6L_FAR86889	NOT6-6L	58
29283227	NOT6-6L_FAR86889	NOT6-6L	91
29283228	NOT6-6L_FAR86889	NOT6-6L	43
29283229	NOT6-6L_FAR86889	NOT6-6L	75
29283230	NOT6-6L_FAR86889	NOT6-6L	92
29283231	NOT6-6L_FAR86889	NOT6-6L	127
29283232	NOT6-6L_FAR86889	NOT6-6L	83
29283233	NOT6-6L_FAR86889	NOT6-6L	53
29283234	NOT6-6L_FAR86889	NOT6-6L	162
29283235	NOT6-6L_FAR86889	NOT6-6L	74
29283236	NOT6-6L_FAR86889	NOT6-6L	78
29283237	NOT6-6L_FAR86889	NOT6-6L	118
29283238	NOT6-6L_FAR86889	NOT6-6L	93
29283239	NOT6-6L_FAR86889	NOT6-6L	81
29283240	NOT6-6L_FAR86889	NOT6-6L	168
29283241	NOT6-6L_FAR86889	NOT6-6L	34
29283242	NOT6-6L_FAR86889	NOT6-6L	140
29283243	NOT6-6L_FAR86889	NOT6-6L	38
29283244	NOT6-6L_FAR86889	NOT6-6L	102
29283245	NOT6-6L_FAR86889	NOT6-6L	39
29283246	NOT6-6L_FAR86889	NOT6-6L	95
29283247	NOT6-6L_FAR86889	NOT6-6L	72
29283248	NOT6-6L_FAR86889	NOT6-6L	49
29283249	NOT6-6L_FAR86889	NOT6-6L	137
29283250	NOT6-6L_FAR86889	NOT6-6L	77
29283251	NOT6-6L_FAR86889	NOT6-6L	50
29283252	NOT6-6L_FAR86889	NOT6-6L	88
29283253	NOT6-6L_FAR86889	NOT6-6L	14
29283254	NOT6-6L_FAR86889	NOT6-6L	45
29283255	NOT6-6L_FAR86889	NOT6-6L	71
29283256	NOT6-6L_FAR86889	NOT6-6L	76
29283257	NOT6-6L_FAR86889	NOT6-6L	142
29283258	NOT6-6L_FAR86889	NOT6-6L	138
29283259	NOT6-6L_FAR86889	NOT6-6L	30
29283260	NOT6-6L_FAR86889	NOT6-6L	65
29283261	NOT6-6L_FAR86889	NOT6-6L	37
29283262	NOT6-6L_FAR86889	NOT6-6L	95
29283263	NOT6-6L_FAR86889	NOT6-6L	126
29283264	NOT6-6L_FAR86889	NOT6-6L	199
29283265	NOT6-6L_FAR86889	NOT6-6L	47
29283266	NOT6-6L_FAR86889	NOT6-6L	27
29283267	NOT6-6L_FAR86889	NOT6-6L	40
29283268	NOT6-6L_FAR86889	NOT6-6L	41
29283269	NOT6-6L_FAR86889	NOT6-6L	180
29283270	NOT6-6L_FAR86889	NOT6-6L	124
29283271	NOT6-6L_FAR86889	NOT6-6L	30
29283272	NOT6-6L_FAR86889	NOT6-6L	104
29283273	NOT6-6L_FAR86889	NOT6-6L	29
29283274	NOT6-6L_FAR86889	NOT6-6L	52
29283275	NOT6-6L_FAR86889	NOT6-6L	106
29283276	NOT6-6L_FAR86889	NOT6-6L	74
29283277	NOT6-6L_FAR86889	NOT6-6L	41
29283278	NOT6-6L_FAR86889	NOT6-6L	134
29283279	NOT6-6L_FAR86889	NOT6-6L	18
29283280	NOT6-6L_FAR86889	NOT6-6L	46
29283281	NOT6-6L_FAR86889	NOT6-6L	48
29283282	NOT6-6L_FAR86889	NOT6-6L	46
29283283	NOT6-6L_FAR86889	NOT6-6L	55
29283284	NOT6-6L_FAR86889	NOT6-6L	119
29283285	NOT6-6L_FAR86889	NOT6-6L	92
29283286	NOT6-6L_FAR86889	NOT6-6L	81
29283287	NOT6-6L_FAR86889	NOT6-6L	115
29283288	NOT6-6L_FAR86889	NOT6-6L	24
29283289	NOT6-6L_FAR86889	NOT6-6L	156
29283290	NOT6-6L_FAR86889	NOT6-6L	103
29283291	NOT6-6L_FAR86889	NOT6-6L	59
29283292	NOT6-6L_FAR86889	NOT6-6L	117
29283293	NOT6-6L_FAR86889	NOT6-6L	52
29283294	NOT6-6L_FAR86889	NOT6-6L	155
29283295	NOT6-6L_FAR86889	NOT6-6L	22
29283296	NOT6-6L_FAR86889	NOT6-6L	25
29283297	NOT6-6L_FAR86889	NOT6-6L	34
29283298	NOT6-6L_FAR86889	NOT6-6L	108
29283299	NOT6-6L_FAR86889	NOT6-6L	52
29283300	NOT6-6L_FAR86889	NOT6-6L	97
29283301	NOT6-6L_FAR86889	NOT6-6L	59
29283302	NOT6-6L_FAR86889	NOT6-6L	138
29283303	NOT6-6L_FAR86889	NOT6-6L	79
29283304	NOT6-6L_FAR86889	NOT6-6L	167
29283305	NOT6-6L_FAR86889	NOT6-6L	49
29283306	NOT6-6L_FAR86889	NOT6-6L	57
29283307	NOT6-6L_FAR86889	NOT6-6L	125
29283308	NOT6-6L_FAR86889	NOT6-6L	41
29283309	NOT6-6L_FAR86889	NOT6-6L	159
29283310	NOT6-6L_FAR86889	NOT6-6L	77
29283311	NOT6-6L_FAR86889	NOT6-6L	82
29283312	NOT6-6L_FAR86889	NOT6-6L	135
29283313	NOT6-6L_FAR86889	NOT6-6L	88
29283314	NOT6-6L_FAR86889	NOT6-6L	73
29283315	NOT6-6L_FAR86889	NOT6-6L	164
29283316	NOT6-6L_FAR86889	NOT6-6L	36
29283317	NOT6-6L_FAR86889	NOT6-6L	111
29283318	NOT6-6L_FAR86889	NOT6-6L	75
29283319	NOT6-6L_FAR86889	NOT6-6L	33
29283320	NOT6-6L_FAR86889	NOT6-6L	85
29283321	NOT6-6L_FAR86889	NOT6-6L	103
29283322	NOT6-6L_FAR86889	NOT6-6L	67
29283323	NOT6-6L_FAR86889	NOT6-6L	47
29283324	NOT6-6L_FAR86889	NOT6-6L	61
29283325	NOT6-6L_FAR86889	NOT6-6L	144
29283326	NOT6-6L_FAR86889	NOT6-6L	36
29283327	NOT6-6L_FAR86889	NOT6-6L	98
29283328	NOT6-6L_FAR86889	NOT6-6L	56
29283329	NOT6-6L_FAR86889	NOT6-6L	66
29283330	NOT6-6L_FAR86889	NOT6-6L	98
29283331	NOT6-6L_FAR86889	NOT6-6L	74
29283332	NOT6-6L_FAR86889	NOT6-6L	96
29283333	NOT6-6L_FAR86889	NOT6-6L	187
29283334	NOT6-6L_FAR86889	NOT6-6L	71
29283335	NOT6-6L_FAR86889	NOT6-6L	86
29283336	NOT6-6L_FAR86889	NOT6-6L	173
29283337	NOT6-6L_FAR86889	NOT6-6L	149
29283338	NOT6-6L_FAR86889	NOT6-6L	96
29283339	NOT6-6L_FAR86889	NOT6-6L	47
29283340	NOT6-6L_FAR86889	NOT6-6L	154
29283341	NOT6-6L_FAR86889	NOT6-6L	97
29283342	NOT6-6L_FAR86889	NOT6-6L	75
29283343	NOT6-6L_FAR86889	NOT6-6L	39
29283344	NOT6-6L_FAR86889	NOT6-6L	75
29283345	NOT6-6L_FAR86889	NOT6-6L	57
29283346	NOT6-6L_FAR86889	NOT6-6L	41
29283347	NOT6-6L_FAR86889	NOT6-6L	65
29283348	NOT6-6L_FAR86889	NOT6-6L	30
29283349	NOT6-6L_FAR86889	NOT6-6L	117
29283350	NOT6-6L_FAR86889	NOT6-6L	71
29283351	NOT6-6L_FAR86889	NOT6-6L	117
29283352	NOT6-6L_FAR86889	NOT6-6L	110
29283353	NOT6-6L_FAR86889	NOT6-6L	46
29283354	NOT6-6L_FAR86889	NOT6-6L	92
29283355	NOT6-6L_FAR86889	NOT6-6L	137
29283356	NOT6-6L_FAR86889	NOT6-6L	168
29283357	NOT6-6L_FAR86889	NOT6-6L	38
29283358	NOT6-6L_FAR86889	NOT6-6L	91
29283359	NOT6-6L_FAR86889	NOT6-6L	37
29283360	NOT6-6L_FAR86889	NOT6-6L	122
29283361	NOT6-6L_FAR86889	NOT6-6L	31
29283362	NOT6-6L_FAR86889	NOT6-6L	85
29283363	NOT6-6L_FAR86889	NOT6-6L	144
29283364	NOT6-6L_FAR86889	NOT6-6L	46
29283365	NOT6-6L_FAR86889	NOT6-6L	210
29283366	NOT6-6L_FAR86889	NOT6-6L	46
29283367	NOT6-6L_FAR86889	NOT6-6L	59
29283368	NOT6-6L_FAR86889	NOT6-6L	21
29283369	NOT6-6L_FAR86889	NOT6-6L	76
29283370	NOT6-6L_FAR86889	NOT6-6L	56
29283371	NOT6-6L_FAR86889	NOT6-6L	70
29283372	NOT6-6L_FAR86889	NOT6-6L	45
29283373	NOT6-6L_FAR86889	NOT6-6L	114
29283374	NOT6-6L_FAR86889	NOT6-6L	8
29283375	NOT6-6L_FAR86889	NOT6-6L	196
29283376	NOT6-6L_FAR86889	NOT6-6L	45
29283377	NOT6-6L_FAR86889	NOT6-6L	81
29283378	NOT6-6L_FAR86889	NOT6-6L	160
29283379	NOT6-6L_FAR86889	NOT6-6L	76
29283380	NOT6-6L_FAR86889	NOT6-6L	128
29283381	NOT6-6L_FAR86889	NOT6-6L	49
29283382	NOT6-6L_FAR86889	NOT6-6L	46
29283383	NOT6-6L_FAR86889	NOT6-6L	125
29283384	NOT6-6L_FAR86889	NOT6-6L	48
29283385	NOT6-6L_FAR86889	NOT6-6L	37
29283386	NOT6-6L_FAR86889	NOT6-6L	52
29283387	NOT6-6L_FAR86889	NOT6-6L	73
29283388	NOT6-6L_FAR86889	NOT6-6L	26
29283389	NOT6-6L_FAR86889	NOT6-6L	38
29283390	NOT6-6L_FAR86889	NOT6-6L	43
29283391	NOT6-6L_FAR86889	NOT6-6L	33
29283392	NOT6-6L_FAR86889	NOT6-6L	148
29283393	NOT6-6L_FAR86889	NOT6-6L	217
29283394	NOT6-6L_FAR86889	NOT6-6L	23
29283395	NOT6-6L_FAR86889	NOT6-6L	85
29283396	NOT6-6L_FAR86889	NOT6-6L	112
29283397	NOT6-6L_FAR86889	NOT6-6L	41
29283398	NOT6-6L_FAR86889	NOT6-6L	20
29283399	NOT6-6L_FAR86889	NOT6-6L	57
29283400	NOT6-6L_FAR86889	NOT6-6L	30
29283401	NOT6-6L_FAR86889	NOT6-6L	32
29283402	NOT6-6L_FAR86889	NOT6-6L	47
29283403	NOT6-6L_FAR86889	NOT6-6L	147
29283404	NOT6-6L_FAR86889	NOT6-6L	110
29283405	NOT6-6L_FAR86889	NOT6-6L	109
29283406	NOT6-6L_FAR86889	NOT6-6L	91
29283407	NOT6-6L_FAR86889	NOT6-6L	67
29283408	NOT6-6L_FAR86889	NOT6-6L	21
29283409	NOT6-6L_FAR86889	NOT6-6L	44
29283410	NOT6-6L_FAR86889	NOT6-6L	135
29283411	NOT6-6L_FAR86889	NOT6-6L	54
29283412	NOT6-6L_FAR86889	NOT6-6L	23
29283413	NOT6-6L_FAR86889	NOT6-6L	30
29283414	NOT6-6L_FAR86889	NOT6-6L	33
29283415	NOT6-6L_FAR86889	NOT6-6L	67
29283416	NOT6-6L_FAR86889	NOT6-6L	55
29283417	NOT6-6L_FAR86889	NOT6-6L	101
29283418	NOT6-6L_FAR86889	NOT6-6L	77
29283419	NOT6-6L_FAR86889	NOT6-6L	219
29283420	NOT6-6L_FAR86889	NOT6-6L	62
29283421	NOT6-6L_FAR86889	NOT6-6L	46
29283422	NOT6-6L_FAR86889	NOT6-6L	129
29283423	NOT6-6L_FAR86889	NOT6-6L	95
29283424	NOT6-6L_FAR86889	NOT6-6L	74
29283425	NOT6-6L_FAR86889	NOT6-6L	15
29283426	NOT6-6L_FAR86889	NOT6-6L	116
29283427	NOT6-6L_FAR86889	NOT6-6L	72
29283428	NOT6-6L_FAR86889	NOT6-6L	92
29283429	NOT6-6L_FAR86889	NOT6-6L	93
29283430	NOT6-6L_FAR86889	NOT6-6L	83
29283431	NOT6-6L_FAR86889	NOT6-6L	88
29283432	NOT6-6L_FAR86889	NOT6-6L	66
29283433	NOT6-6L_FAR86889	NOT6-6L	195
29283434	NOT6-6L_FAR86889	NOT6-6L	24
29283435	NOT6-6L_FAR86889	NOT6-6L	89
29283436	NOT6-6L_FAR86889	NOT6-6L	152
29283437	NOT6-6L_FAR86889	NOT6-6L	61
29283438	NOT6-6L_FAR86889	NOT6-6L	104
29283439	NOT6-6L_FAR86889	NOT6-6L	71
29283440	NOT6-6L_FAR86889	NOT6-6L	90
29283441	NOT6-6L_FAR86889	NOT6-6L	131
29283442	NOT6-6L_FAR86889	NOT6-6L	55
29283443	NOT6-6L_FAR86889	NOT6-6L	85
29283444	NOT6-6L_FAR86889	NOT6-6L	97
29283445	NOT6-6L_FAR86889	NOT6-6L	164
29283446	NOT6-6L_FAR86889	NOT6-6L	86
29283447	NOT6-6L_FAR86889	NOT6-6L	99
29283448	NOT6-6L_FAR86889	NOT6-6L	42
29283449	NOT6-6L_FAR86889	NOT6-6L	70
29283450	NOT6-6L_FAR86889	NOT6-6L	127
29283451	NOT6-6L_FAR86889	NOT6-6L	87
29283452	NOT6-6L_FAR86889	NOT6-6L	74
29283453	NOT6-6L_FAR86889	NOT6-6L	60
29283454	NOT6-6L_FAR86889	NOT6-6L	42
29283455	NOT6-6L_FAR86889	NOT6-6L	207
29283456	NOT6-6L_FAR86889	NOT6-6L	71
29283457	NOT6-6L_FAR86889	NOT6-6L	94
29283458	NOT6-6L_FAR86889	NOT6-6L	98
29283459	NOT6-6L_FAR86889	NOT6-6L	79
29283460	NOT6-6L_FAR86889	NOT6-6L	117
29283461	NOT6-6L_FAR86889	NOT6-6L	66
29283462	NOT6-6L_FAR86889	NOT6-6L	175
29283463	NOT6-6L_FAR86889	NOT6-6L	75
29283464	NOT6-6L_FAR86889	NOT6-6L	114
29283465	NOT6-6L_FAR86889	NOT6-6L	62
29283466	NOT6-6L_FAR86889	NOT6-6L	108
29283467	NOT6-6L_FAR86889	NOT6-6L	64
29283468	NOT6-6L_FAR86889	NOT6-6L	49
29283469	NOT6-6L_FAR86889	NOT6-6L	41
29283470	NOT6-6L_FAR86889	NOT6-6L	51
29283471	NOT6-6L_FAR86889	NOT6-6L	153
29283472	NOT6-6L_FAR86889	NOT6-6L	79
29283473	NOT6-6L_FAR86889	NOT6-6L	38
29283474	NOT6-6L_FAR86889	NOT6-6L	107
29283475	NOT6-6L_FAR86889	NOT6-6L	38
29283476	NOT6-6L_FAR86889	NOT6-6L	79
29283477	NOT6-6L_FAR86889	NOT6-6L	42
29283478	NOT6-6L_FAR86889	NOT6-6L	113
29283479	NOT6-6L_FAR86889	NOT6-6L	77
29283480	NOT6-6L_FAR86889	NOT6-6L	157
29283481	NOT6-6L_FAR86889	NOT6-6L	135
29283482	NOT6-6L_FAR86889	NOT6-6L	113
29283483	NOT6-6L_FAR86889	NOT6-6L	156
29283484	NOT6-6L_FAR86889	NOT6-6L	18
29283485	NOT6-6L_FAR86889	NOT6-6L	47
29283486	NOT6-6L_FAR86889	NOT6-6L	70
29283487	NOT6-6L_FAR86889	NOT6-6L	40
29283488	NOT6-6L_FAR86889	NOT6-6L	96
29283489	NOT6-6L_FAR86889	NOT6-6L	56
29283490	NOT6-6L_FAR86889	NOT6-6L	67
29283491	NOT6-6L_FAR86889	NOT6-6L	39
29283492	NOT6-6L_FAR86889	NOT6-6L	111
29283493	NOT6-6L_FAR86889	NOT6-6L	70
29283494	NOT6-6L_FAR86889	NOT6-6L	43
29283495	NOT6-6L_FAR86889	NOT6-6L	98
29283496	NOT6-6L_FAR86889	NOT6-6L	153
29283497	NOT6-6L_FAR86889	NOT6-6L	158
29283498	NOT6-6L_FAR86889	NOT6-6L	176
29283499	NOT6-6L_FAR86889	NOT6-6L	86
29283500	NOT6-6L_FAR86889	NOT6-6L	160
29283501	NOT6-6L_FAR86889	NOT6-6L	48
29283502	NOT6-6L_FAR86889	NOT6-6L	16
29283503	NOT6-6L_FAR86889	NOT6-6L	61
29283504	NOT6-6L_FAR86889	NOT6-6L	8
29283505	NOT6-6L_FAR86889	NOT6-6L	91
29283506	NOT6-6L_FAR86889	NOT6-6L	46
29283507	NOT6-6L_FAR86889	NOT6-6L	115
29283508	NOT6-6L_FAR86889	NOT6-6L	47
29283509	NOT6-6L_FAR86889	NOT6-6L	29
29283510	NOT6-6L_FAR86889	NOT6-6L	128
29283511	NOT6-6L_FAR86889	NOT6-6L	111
29283512	NOT6-6L_FAR86889	NOT6-6L	44
29283513	NOT6-6L_FAR86889	NOT6-6L	129
29283514	NOT6-6L_FAR86889	NOT6-6L	159
29283515	NOT6-6L_FAR86889	NOT6-6L	90
29283516	NOT6-6L_FAR86889	NOT6-6L	91
29283517	NOT6-6L_FAR86889	NOT6-6L	208
29283518	NOT6-6L_FAR86889	NOT6-6L	53
29283519	NOT6-6L_FAR86889	NOT6-6L	99
29283520	NOT6-6L_FAR86889	NOT6-6L	115
29283521	NOT6-6L_FAR86889	NOT6-6L	114
29283522	NOT6-6L_FAR86889	NOT6-6L	27
29283523	NOT6-6L_FAR86889	NOT6-6L	62
29283524	NOT6-6L_FAR86889	NOT6-6L	104
29283525	NOT6-6L_FAR86889	NOT6-6L	54
29283526	NOT6-6L_FAR86889	NOT6-6L	93
29283527	NOT6-6L_FAR86889	NOT6-6L	60
29283528	NOT6-6L_FAR86889	NOT6-6L	69
29283529	NOT6-6L_FAR86889	NOT6-6L	83
29283530	NOT6-6L_FAR86889	NOT6-6L	182
29283531	NOT6-6L_FAR86889	NOT6-6L	88
29283532	NOT6-6L_FAR86889	NOT6-6L	67
29283533	NOT6-6L_FAR86889	NOT6-6L	76
29283534	NOT6-6L_FAR86889	NOT6-6L	138
29283535	NOT6-6L_FAR86889	NOT6-6L	35
29283536	NOT6-6L_FAR86889	NOT6-6L	84
29283537	NOT6-6L_FAR86889	NOT6-6L	31
29283538	NOT6-6L_FAR86889	NOT6-6L	149
29283539	NOT6-6L_FAR86889	NOT6-6L	46
29283540	NOT6-6L_FAR86889	NOT6-6L	185
29283541	NOT6-6L_FAR86889	NOT6-6L	128
29283542	NOT6-6L_FAR86889	NOT6-6L	114
29283543	NOT6-6L_FAR86889	NOT6-6L	115
29283544	NOT6-6L_FAR86889	NOT6-6L	134
29283545	NOT6-6L_FAR86889	NOT6-6L	125
29283546	NOT6-6L_FAR86889	NOT6-6L	28
29283547	NOT6-6L_FAR86889	NOT6-6L	69
29283548	NOT6-6L_FAR86889	NOT6-6L	110
29283549	NOT6-6L_FAR86889	NOT6-6L	123
29283550	NOT6-6L_FAR86889	NOT6-6L	64
29283551	NOT6-6L_FAR86889	NOT6-6L	59
29283552	NOT6-6L_FAR86889	NOT6-6L	37
29283553	NOT6-6L_FAR86889	NOT6-6L	151
29283554	NOT6-6L_FAR86889	NOT6-6L	143
29283555	NOT6-6L_FAR86889	NOT6-6L	79
29283556	NOT6-6L_FAR86889	NOT6-6L	57
29283557	NOT6-6L_FAR86889	NOT6-6L	140
29283558	NOT6-6L_FAR86889	NOT6-6L	65
29283559	NOT6-6L_FAR86889	NOT6-6L	68
29283560	NOT6-6L_FAR86889	NOT6-6L	83
29283561	NOT6-6L_FAR86889	NOT6-6L	85
29283562	NOT6-6L_FAR86889	NOT6-6L	92
29283563	NOT6-6L_FAR86889	NOT6-6L	69
29283564	NOT6-6L_FAR86889	NOT6-6L	118
29283565	NOT6-6L_FAR86889	NOT6-6L	22
29283566	NOT6-6L_FAR86889	NOT6-6L	64
29283567	NOT6-6L_FAR86889	NOT6-6L	183
29283568	NOT6-6L_FAR86889	NOT6-6L	55
29283569	NOT6-6L_FAR86889	NOT6-6L	189
29283570	NOT6-6L_FAR86889	NOT6-6L	101
29283571	NOT6-6L_FAR86889	NOT6-6L	120
29283572	NOT6-6L_FAR86889	NOT6-6L	57
29283573	NOT6-6L_FAR86889	NOT6-6L	63
29283574	NOT6-6L_FAR86889	NOT6-6L	132
29283575	NOT6-6L_FAR86889	NOT6-6L	116
29283576	NOT6-6L_FAR86889	NOT6-6L	66
29283577	NOT6-6L_FAR86889	NOT6-6L	41
29283578	NOT6-6L_FAR86889	NOT6-6L	21
29283579	NOT6-6L_FAR86889	NOT6-6L	135
29283580	NOT6-6L_FAR86889	NOT6-6L	74
29283581	NOT6-6L_FAR86889	NOT6-6L	40
29283582	NOT6-6L_FAR86889	NOT6-6L	30
29283583	NOT6-6L_FAR86889	NOT6-6L	44
29283584	NOT6-6L_FAR86889	NOT6-6L	150
29283585	NOT6-6L_FAR86889	NOT6-6L	40
29283586	NOT6-6L_FAR86889	NOT6-6L	32
29283587	NOT6-6L_FAR86889	NOT6-6L	31
29283588	NOT6-6L_FAR86889	NOT6-6L	110
29283589	NOT6-6L_FAR86889	NOT6-6L	174
29283590	NOT6-6L_FAR86889	NOT6-6L	49
29283591	NOT6-6L_FAR86889	NOT6-6L	108
29283592	NOT6-6L_FAR86889	NOT6-6L	47
29283593	NOT6-6L_FAR86889	NOT6-6L	83
29283594	NOT6-6L_FAR86889	NOT6-6L	68
29283595	NOT6-6L_FAR86889	NOT6-6L	75
29283596	NOT6-6L_FAR86889	NOT6-6L	69
29283597	NOT6-6L_FAR86889	NOT6-6L	129
29283598	NOT6-6L_FAR86889	NOT6-6L	74
29283599	NOT6-6L_FAR86889	NOT6-6L	39
29283600	NOT6-6L_FAR86889	NOT6-6L	31
29283601	NOT6-6L_FAR86889	NOT6-6L	42
29283602	NOT6-6L_FAR86889	NOT6-6L	146
29283603	NOT6-6L_FAR86889	NOT6-6L	9
29283604	NOT6-6L_FAR86889	NOT6-6L	212
29283605	NOT6-6L_FAR86889	NOT6-6L	46
29283606	NOT6-6L_FAR86889	NOT6-6L	91
29283607	NOT6-6L_FAR86889	NOT6-6L	66
29283608	NOT6-6L_FAR86889	NOT6-6L	35
29283609	NOT6-6L_FAR86889	NOT6-6L	38
29283610	NOT6-6L_FAR86889	NOT6-6L	148
29283611	NOT6-6L_FAR86889	NOT6-6L	207
29283612	NOT6-6L_FAR86889	NOT6-6L	66
29283613	NOT6-6L_FAR86889	NOT6-6L	79
29283614	NOT6-6L_FAR86889	NOT6-6L	77
29283615	NOT6-6L_FAR86889	NOT6-6L	124
29283616	NOT6-6L_FAR86889	NOT6-6L	61
29283617	NOT6-6L_FAR86889	NOT6-6L	29
29283618	NOT6-6L_FAR86889	NOT6-6L	108
29283619	NOT6-6L_FAR86889	NOT6-6L	44
29283620	NOT6-6L_FAR86889	NOT6-6L	84
29283621	NOT6-6L_FAR86889	NOT6-6L	130
29283622	NOT6-6L_FAR86889	NOT6-6L	76
29283623	NOT6-6L_FAR86889	NOT6-6L	49
29283624	NOT6-6L_FAR86889	NOT6-6L	41
29283625	NOT6-6L_FAR86889	NOT6-6L	200
29283626	NOT6-6L_FAR86889	NOT6-6L	55
29283627	NOT6-6L_FAR86889	NOT6-6L	131
29283628	NOT6-6L_FAR86889	NOT6-6L	73
29283629	NOT6-6L_FAR86889	NOT6-6L	30
29283630	NOT6-6L_FAR86889	NOT6-6L	36
29283631	NOT6-6L_FAR86889	NOT6-6L	77
29283632	NOT6-6L_FAR86889	NOT6-6L	56
29283633	NOT6-6L_FAR86889	NOT6-6L	179
29283634	NOT6-6L_FAR86889	NOT6-6L	97
29283635	NOT6-6L_FAR86889	NOT6-6L	42
29283636	NOT6-6L_FAR86889	NOT6-6L	80
29283637	NOT6-6L_FAR86889	NOT6-6L	80
29283638	NOT6-6L_FAR86889	NOT6-6L	84
29283639	NOT6-6L_FAR86889	NOT6-6L	42
29283640	NOT6-6L_FAR86889	NOT6-6L	86
29283641	NOT6-6L_FAR86889	NOT6-6L	108
29283642	NOT6-6L_FAR86889	NOT6-6L	81
29283643	NOT6-6L_FAR86889	NOT6-6L	149
29283644	NOT6-6L_FAR86889	NOT6-6L	85
29283645	NOT6-6L_FAR86889	NOT6-6L	41
29283646	NOT6-6L_FAR86889	NOT6-6L	75
29283647	NOT6-6L_FAR86889	NOT6-6L	73
29283648	NOT6-6L_FAR86889	NOT6-6L	147
29283649	NOT6-6L_FAR86889	NOT6-6L	18
29283650	NOT6-6L_FAR86889	NOT6-6L	130
29283651	NOT6-6L_FAR86889	NOT6-6L	19
29283652	NOT6-6L_FAR86889	NOT6-6L	34
29283653	NOT6-6L_FAR86889	NOT6-6L	91
29283654	NOT6-6L_FAR86889	NOT6-6L	74
29283655	NOT6-6L_FAR86889	NOT6-6L	78
29283656	NOT6-6L_FAR86889	NOT6-6L	31
29283657	NOT6-6L_FAR86889	NOT6-6L	156
29283658	NOT6-6L_FAR86889	NOT6-6L	174
29283659	NOT6-6L_FAR86889	NOT6-6L	30
29283660	NOT6-6L_FAR86889	NOT6-6L	46
29283661	NOT6-6L_FAR86889	NOT6-6L	79
29283662	NOT6-6L_FAR86889	NOT6-6L	71
29283663	NOT6-6L_FAR86889	NOT6-6L	25
29283664	NOT6-6L_FAR86889	NOT6-6L	85
29283665	NOT6-6L_FAR86889	NOT6-6L	55
29283666	NOT6-6L_FAR86889	NOT6-6L	105
29283667	NOT6-6L_FAR86889	NOT6-6L	37
29283668	NOT6-6L_FAR86889	NOT6-6L	49
29283669	NOT6-6L_FAR86889	NOT6-6L	97
29283670	NOT6-6L_FAR86889	NOT6-6L	109
29283671	NOT6-6L_FAR86889	NOT6-6L	140
29283672	NOT6-6L_FAR86889	NOT6-6L	140
29283673	NOT6-6L_FAR86889	NOT6-6L	113
29283674	NOT6-6L_FAR86889	NOT6-6L	54
29283675	NOT6-6L_FAR86889	NOT6-6L	102
29283676	NOT6-6L_FAR86889	NOT6-6L	60
29283677	NOT6-6L_FAR86889	NOT6-6L	52
29283678	NOT6-6L_FAR86889	NOT6-6L	59
29283679	NOT6-6L_FAR86889	NOT6-6L	67
29283680	NOT6-6L_FAR86889	NOT6-6L	100
29283681	NOT6-6L_FAR86889	NOT6-6L	80
29283682	NOT6-6L_FAR86889	NOT6-6L	60
29283683	NOT6-6L_FAR86889	NOT6-6L	9
29283684	NOT6-6L_FAR86889	NOT6-6L	101
29283685	NOT6-6L_FAR86889	NOT6-6L	68
29283686	NOT6-6L_FAR86889	NOT6-6L	83
29283687	NOT6-6L_FAR86889	NOT6-6L	57
29283688	NOT6-6L_FAR86889	NOT6-6L	53
29283689	NOT6-6L_FAR86889	NOT6-6L	111
29283690	NOT6-6L_FAR86889	NOT6-6L	74
29283691	NOT6-6L_FAR86889	NOT6-6L	78
29283692	NOT6-6L_FAR86889	NOT6-6L	88
29283693	NOT6-6L_FAR86889	NOT6-6L	136
29283694	NOT6-6L_FAR86889	NOT6-6L	18
29283695	NOT6-6L_FAR86889	NOT6-6L	153
29283696	NOT6-6L_FAR86889	NOT6-6L	114
29283697	NOT6-6L_FAR86889	NOT6-6L	32
29283698	NOT6-6L_FAR86889	NOT6-6L	35
29283699	NOT6-6L_FAR86889	NOT6-6L	86
29283700	NOT6-6L_FAR86889	NOT6-6L	43
29283701	NOT6-6L_FAR86889	NOT6-6L	119
29283702	NOT6-6L_FAR86889	NOT6-6L	155
29283703	NOT6-6L_FAR86889	NOT6-6L	11
29283704	NOT6-6L_FAR86889	NOT6-6L	27
29283705	NOT6-6L_FAR86889	NOT6-6L	35
29283706	NOT6-6L_FAR86889	NOT6-6L	120
29283707	NOT6-6L_FAR86889	NOT6-6L	89
29283708	NOT6-6L_FAR86889	NOT6-6L	109
29283709	NOT6-6L_FAR86889	NOT6-6L	104
29283710	NOT6-6L_FAR86889	NOT6-6L	38
29283711	NOT6-6L_FAR86889	NOT6-6L	61
29283712	NOT6-6L_FAR86889	NOT6-6L	88
29283713	NOT6-6L_FAR86889	NOT6-6L	73
29283714	NOT6-6L_FAR86889	NOT6-6L	36
29283715	NOT6-6L_FAR86889	NOT6-6L	53
29283716	NOT6-6L_FAR86889	NOT6-6L	23
29283717	NOT6-6L_FAR86889	NOT6-6L	43
29283718	NOT6-6L_FAR86889	NOT6-6L	101
29283719	NOT6-6L_FAR86889	NOT6-6L	67
29283720	NOT6-6L_FAR86889	NOT6-6L	220
29283721	NOT6-6L_FAR86889	NOT6-6L	24
29283722	NOT6-6L_FAR86889	NOT6-6L	72
29283723	NOT6-6L_FAR86889	NOT6-6L	80
29283724	NOT6-6L_FAR86889	NOT6-6L	79
29283725	NOT6-6L_FAR86889	NOT6-6L	44
29283726	NOT6-6L_FAR86889	NOT6-6L	13
29283727	NOT6-6L_FAR86889	NOT6-6L	14
29283728	NOT6-6L_FAR86889	NOT6-6L	24
29283729	NOT6-6L_FAR86889	NOT6-6L	21
29283730	NOT6-6L_FAR86889	NOT6-6L	49
29283731	NOT6-6L_FAR86889	NOT6-6L	46
29283732	NOT6-6L_FAR86889	NOT6-6L	21
29283733	NOT6-6L_FAR86889	NOT6-6L	277
29283734	NOT6-6L_FAR86889	NOT6-6L	95
29283735	NOT6-6L_FAR86889	NOT6-6L	30
29283736	NOT6-6L_FAR86889	NOT6-6L	93
29283737	NOT6-6L_FAR86889	NOT6-6L	61
29283738	NOT6-6L_FAR86889	NOT6-6L	42
29283739	NOT6-6L_FAR86889	NOT6-6L	67
29283740	NOT6-6L_FAR86889	NOT6-6L	31
29283741	NOT6-6L_FAR86889	NOT6-6L	31
29283742	NOT6-6L_FAR86889	NOT6-6L	54
29283743	NOT6-6L_FAR86889	NOT6-6L	84
29283744	NOT6-6L_FAR86889	NOT6-6L	42
29283745	NOT6-6L_FAR86889	NOT6-6L	61
29283746	NOT6-6L_FAR86889	NOT6-6L	19
29283747	NOT6-6L_FAR86889	NOT6-6L	60
29283748	NOT6-6L_FAR86889	NOT6-6L	36
29283749	NOT6-6L_FAR86889	NOT6-6L	62
29283750	NOT6-6L_FAR86889	NOT6-6L	70
29283751	NOT6-6L_FAR86889	NOT6-6L	52
29283752	NOT6-6L_FAR86889	NOT6-6L	67
29283753	NOT6-6L_FAR86889	NOT6-6L	73
29283754	NOT6-6L_FAR86889	NOT6-6L	39
29283755	NOT6-6L_FAR86889	NOT6-6L	72
29283756	NOT6-6L_FAR86889	NOT6-6L	19
29283757	NOT6-6L_FAR86889	NOT6-6L	57
29283758	NOT6-6L_FAR86889	NOT6-6L	76
29283759	NOT6-6L_FAR86889	NOT6-6L	30
29283760	NOT6-6L_FAR86889	NOT6-6L	84
29283761	NOT6-6L_FAR86889	NOT6-6L	31
29283762	NOT6-6L_FAR86889	NOT6-6L	33
29283763	NOT6-6L_FAR86889	NOT6-6L	101
29283764	NOT6-6L_FAR86889	NOT6-6L	31
29283765	NOT6-6L_FAR86889	NOT6-6L	45
29283766	NOT6-6L_FAR86889	NOT6-6L	87
29283767	NOT6-6L_FAR86889	NOT6-6L	55
29283768	NOT6-6L_FAR86889	NOT6-6L	35
29283769	NOT6-6L_FAR86889	NOT6-6L	85
29283770	NOT6-6L_FAR86889	NOT6-6L	8
29283771	NOT6-6L_FAR86889	NOT6-6L	44
29283772	NOT6-6L_FAR86889	NOT6-6L	103
29283773	NOT6-6L_FAR86889	NOT6-6L	108
29283774	NOT6-6L_FAR86889	NOT6-6L	126
29283775	NOT6-6L_FAR86889	NOT6-6L	182
29283776	NOT6-6L_FAR86889	NOT6-6L	69
29283777	NOT6-6L_FAR86889	NOT6-6L	76
29283778	NOT6-6L_FAR86889	NOT6-6L	185
29283779	NOT6-6L_FAR86889	NOT6-6L	49
29283780	NOT6-6L_FAR86889	NOT6-6L	70
29283781	NOT6-6L_FAR86889	NOT6-6L	44
29283782	NOT6-6L_FAR86889	NOT6-6L	37
29283783	NOT6-6L_FAR86889	NOT6-6L	95
29283784	NOT6-6L_FAR86889	NOT6-6L	107
29283785	NOT6-6L_FAR86889	NOT6-6L	14
29283786	NOT6-6L_FAR86889	NOT6-6L	46
29283787	NOT6-6L_FAR86889	NOT6-6L	166
29283788	NOT6-6L_FAR86889	NOT6-6L	141
29283789	NOT6-6L_FAR86889	NOT6-6L	235
29283790	NOT6-6L_FAR86889	NOT6-6L	109
29283791	NOT6-6L_FAR86889	NOT6-6L	170
29283792	NOT6-6L_FAR86889	NOT6-6L	116
29283793	NOT6-6L_FAR86889	NOT6-6L	169
29283794	NOT6-6L_FAR86889	NOT6-6L	61
29283795	NOT6-6L_FAR86889	NOT6-6L	87
29283796	NOT6-6L_FAR86889	NOT6-6L	125
29283797	NOT6-6L_FAR86889	NOT6-6L	87
29283798	NOT6-6L_FAR86889	NOT6-6L	152
29283799	NOT6-6L_FAR86889	NOT6-6L	50
29283800	NOT6-6L_FAR86889	NOT6-6L	50
29283801	NOT6-6L_FAR86889	NOT6-6L	69
29283802	NOT6-6L_FAR86889	NOT6-6L	124
29283803	NOT6-6L_FAR86889	NOT6-6L	18
29283804	NOT6-6L_FAR86889	NOT6-6L	97
29283805	NOT6-6L_FAR86889	NOT6-6L	97
29283806	NOT6-6L_FAR86889	NOT6-6L	99
29283807	NOT6-6L_FAR86889	NOT6-6L	58
29283808	NOT6-6L_FAR86889	NOT6-6L	21
29283809	NOT6-6L_FAR86889	NOT6-6L	73
29283810	NOT6-6L_FAR86889	NOT6-6L	43
29283811	NOT6-6L_FAR86889	NOT6-6L	84
29283812	NOT6-6L_FAR86889	NOT6-6L	75
29283813	NOT6-6L_FAR86889	NOT6-6L	54
29283814	NOT6-6L_FAR86889	NOT6-6L	57
29283815	NOT6-6L_FAR86889	NOT6-6L	74
29283816	NOT6-6L_FAR86889	NOT6-6L	92
29283817	NOT6-6L_FAR86889	NOT6-6L	73
29283818	NOT6-6L_FAR86889	NOT6-6L	78
29283819	NOT6-6L_FAR86889	NOT6-6L	95
29283820	NOT6-6L_FAR86889	NOT6-6L	137
29283821	NOT6-6L_FAR86889	NOT6-6L	50
29283822	NOT6-6L_FAR86889	NOT6-6L	68
29283823	NOT6-6L_FAR86889	NOT6-6L	40
29283824	NOT6-6L_FAR86889	NOT6-6L	50
29283825	NOT6-6L_FAR86889	NOT6-6L	128
29283826	NOT6-6L_FAR86889	NOT6-6L	34
29283827	NOT6-6L_FAR86889	NOT6-6L	45
29283828	NOT6-6L_FAR86889	NOT6-6L	92
29283829	NOT6-6L_FAR86889	NOT6-6L	24
29283830	NOT6-6L_FAR86889	NOT6-6L	119
29283831	NOT6-6L_FAR86889	NOT6-6L	60
29283832	NOT6-6L_FAR86889	NOT6-6L	127
29283833	NOT6-6L_FAR86889	NOT6-6L	53
29283834	NOT6-6L_FAR86889	NOT6-6L	31
29283835	NOT6-6L_FAR86889	NOT6-6L	122
29283836	NOT6-6L_FAR86889	NOT6-6L	120
29283837	NOT6-6L_FAR86889	NOT6-6L	146
29283838	NOT6-6L_FAR86889	NOT6-6L	51
29283839	NOT6-6L_FAR86889	NOT6-6L	150
29283840	NOT6-6L_FAR86889	NOT6-6L	42
29283841	NOT6-6L_FAR86889	NOT6-6L	60
29283842	NOT6-6L_FAR86889	NOT6-6L	101
29283843	NOT6-6L_FAR86889	NOT6-6L	73
29283844	NOT6-6L_FAR86889	NOT6-6L	162
29283845	NOT6-6L_FAR86889	NOT6-6L	88
29283846	NOT6-6L_FAR86889	NOT6-6L	136
29283847	NOT6-6L_FAR86889	NOT6-6L	108
29283848	NOT6-6L_FAR86889	NOT6-6L	24
29283849	NOT6-6L_FAR86889	NOT6-6L	155
29283850	NOT6-6L_FAR86889	NOT6-6L	96
29283851	NOT6-6L_FAR86889	NOT6-6L	47
29283852	NOT6-6L_FAR86889	NOT6-6L	64
29283853	NOT6-6L_FAR86889	NOT6-6L	78
29283854	NOT6-6L_FAR86889	NOT6-6L	35
29283855	NOT6-6L_FAR86889	NOT6-6L	118
29283856	NOT6-6L_FAR86889	NOT6-6L	26
29283857	NOT6-6L_FAR86889	NOT6-6L	207
29283858	NOT6-6L_FAR86889	NOT6-6L	168
29283859	NOT6-6L_FAR86889	NOT6-6L	166
29283860	NOT6-6L_FAR86889	NOT6-6L	75
29283861	NOT6-6L_FAR86889	NOT6-6L	174
29283862	NOT6-6L_FAR86889	NOT6-6L	84
29283863	NOT6-6L_FAR86889	NOT6-6L	132
29283864	NOT6-6L_FAR86889	NOT6-6L	81
29283865	NOT6-6L_FAR86889	NOT6-6L	175
29283866	NOT6-6L_FAR86889	NOT6-6L	49
29283867	NOT6-6L_FAR86889	NOT6-6L	24
29283868	NOT6-6L_FAR86889	NOT6-6L	13
29283869	NOT6-6L_FAR86889	NOT6-6L	145
29283870	NOT6-6L_FAR86889	NOT6-6L	48
29283871	NOT6-6L_FAR86889	NOT6-6L	191
29283872	NOT6-6L_FAR86889	NOT6-6L	72
29283873	NOT6-6L_FAR86889	NOT6-6L	34
29283874	NOT6-6L_FAR86889	NOT6-6L	140
29283875	NOT6-6L_FAR86889	NOT6-6L	101
29283876	NOT6-6L_FAR86889	NOT6-6L	25
29283877	NOT6-6L_FAR86889	NOT6-6L	47
29283878	NOT6-6L_FAR86889	NOT6-6L	78
29283879	NOT6-6L_FAR86889	NOT6-6L	151
29283880	NOT6-6L_FAR86889	NOT6-6L	71
29283881	NOT6-6L_FAR86889	NOT6-6L	44
29283882	NOT6-6L_FAR86889	NOT6-6L	140
29283883	NOT6-6L_FAR86889	NOT6-6L	47
29283884	NOT6-6L_FAR86889	NOT6-6L	38
29283885	NOT6-6L_FAR86889	NOT6-6L	49
29283886	NOT6-6L_FAR86889	NOT6-6L	43
29283887	NOT6-6L_FAR86889	NOT6-6L	39
29283888	NOT6-6L_FAR86889	NOT6-6L	65
29283889	NOT6-6L_FAR86889	NOT6-6L	97
29283890	NOT6-6L_FAR86889	NOT6-6L	29
29283891	NOT6-6L_FAR86889	NOT6-6L	53
29283892	NOT6-6L_FAR86889	NOT6-6L	150
29283893	NOT6-6L_FAR86889	NOT6-6L	49
29283894	NOT6-6L_FAR86889	NOT6-6L	105
29283895	NOT6-6L_FAR86889	NOT6-6L	59
29283896	NOT6-6L_FAR86889	NOT6-6L	25
29283897	NOT6-6L_FAR86889	NOT6-6L	33
29283898	NOT6-6L_FAR86889	NOT6-6L	98
29283899	NOT6-6L_FAR86889	NOT6-6L	80
29283900	NOT6-6L_FAR86889	NOT6-6L	63
29283901	NOT6-6L_FAR86889	NOT6-6L	35
29283902	NOT6-6L_FAR86889	NOT6-6L	95
29283903	NOT6-6L_FAR86889	NOT6-6L	73
29283904	NOT6-6L_FAR86889	NOT6-6L	76
29283905	NOT6-6L_FAR86889	NOT6-6L	51
29283906	NOT6-6L_FAR86889	NOT6-6L	79
29283907	NOT6-6L_FAR86889	NOT6-6L	16
29283908	NOT6-6L_FAR86889	NOT6-6L	72
29283909	NOT6-6L_FAR86889	NOT6-6L	93
29283910	NOT6-6L_FAR86889	NOT6-6L	61
29283911	NOT6-6L_FAR86889	NOT6-6L	80
29283912	NOT6-6L_FAR86889	NOT6-6L	49
29283913	NOT6-6L_FAR86889	NOT6-6L	62
29283914	NOT6-6L_FAR86889	NOT6-6L	137
29283915	NOT6-6L_FAR86889	NOT6-6L	77
29283916	NOT6-6L_FAR86889	NOT6-6L	50
29283917	NOT6-6L_FAR86889	NOT6-6L	91
29283918	NOT6-6L_FAR86889	NOT6-6L	88
29283919	NOT6-6L_FAR86889	NOT6-6L	71
29283920	NOT6-6L_FAR86889	NOT6-6L	54
29283921	NOT6-6L_FAR86889	NOT6-6L	117
29283922	NOT6-6L_FAR86889	NOT6-6L	14
29283923	NOT6-6L_FAR86889	NOT6-6L	31
29283924	NOT6-6L_FAR86889	NOT6-6L	45
29283925	NOT6-6L_FAR86889	NOT6-6L	112
29283926	NOT6-6L_FAR86889	NOT6-6L	101
29283927	NOT6-6L_FAR86889	NOT6-6L	40
29283928	NOT6-6L_FAR86889	NOT6-6L	66
29283929	NOT6-6L_FAR86889	NOT6-6L	76
29283930	NOT6-6L_FAR86889	NOT6-6L	78
29283931	NOT6-6L_FAR86889	NOT6-6L	41
29283932	NOT6-6L_FAR86889	NOT6-6L	111
29283933	NOT6-6L_FAR86889	NOT6-6L	138
29283934	NOT6-6L_FAR86889	NOT6-6L	14
29283935	NOT6-6L_FAR86889	NOT6-6L	153
29283936	NOT6-6L_FAR86889	NOT6-6L	97
29283937	NOT6-6L_FAR86889	NOT6-6L	146
29283938	NOT6-6L_FAR86889	NOT6-6L	59
29283939	NOT6-6L_FAR86889	NOT6-6L	30
29283940	NOT6-6L_FAR86889	NOT6-6L	55
29283941	NOT6-6L_FAR86889	NOT6-6L	54
29283942	NOT6-6L_FAR86889	NOT6-6L	22
29283943	NOT6-6L_FAR86889	NOT6-6L	65
29283944	NOT6-6L_FAR86889	NOT6-6L	65
29283945	NOT6-6L_FAR86889	NOT6-6L	75
29283946	NOT6-6L_FAR86889	NOT6-6L	104
29283947	NOT6-6L_FAR86889	NOT6-6L	55
29283948	NOT6-6L_FAR86889	NOT6-6L	54
29283949	NOT6-6L_FAR86889	NOT6-6L	37
29283950	NOT6-6L_FAR86889	NOT6-6L	34
29283951	NOT6-6L_FAR86889	NOT6-6L	35
29283952	NOT6-6L_FAR86889	NOT6-6L	149
29283953	NOT6-6L_FAR86889	NOT6-6L	159
29283954	NOT6-6L_FAR86889	NOT6-6L	78
29283955	NOT6-6L_FAR86889	NOT6-6L	95
29283956	NOT6-6L_FAR86889	NOT6-6L	149
29283957	NOT6-6L_FAR86889	NOT6-6L	114
29283958	NOT6-6L_FAR86889	NOT6-6L	188
29283959	NOT6-6L_FAR86889	NOT6-6L	44
29283960	NOT6-6L_FAR86889	NOT6-6L	62
29283961	NOT6-6L_FAR86889	NOT6-6L	47
29283962	NOT6-6L_FAR86889	NOT6-6L	54
29283963	NOT6-6L_FAR86889	NOT6-6L	27
29283964	NOT6-6L_FAR86889	NOT6-6L	101
29283965	NOT6-6L_FAR86889	NOT6-6L	48
29283966	NOT6-6L_FAR86889	NOT6-6L	96
29283967	NOT6-6L_FAR86889	NOT6-6L	61
29283968	NOT6-6L_FAR86889	NOT6-6L	71
29283969	NOT6-6L_FAR86889	NOT6-6L	88
29283970	NOT6-6L_FAR86889	NOT6-6L	98
29283971	NOT6-6L_FAR86889	NOT6-6L	106
29283972	NOT6-6L_FAR86889	NOT6-6L	83
29283973	NOT6-6L_FAR86889	NOT6-6L	18
29283974	NOT6-6L_FAR86889	NOT6-6L	72
29283975	NOT6-6L_FAR86889	NOT6-6L	70
29283976	NOT6-6L_FAR86889	NOT6-6L	55
29283977	NOT6-6L_FAR86889	NOT6-6L	43
29283978	NOT6-6L_FAR86889	NOT6-6L	137
29283979	NOT6-6L_FAR86889	NOT6-6L	48
29283980	NOT6-6L_FAR86889	NOT6-6L	49
29283981	NOT6-6L_FAR86889	NOT6-6L	54
29283982	NOT6-6L_FAR86889	NOT6-6L	58
29283983	NOT6-6L_FAR86889	NOT6-6L	217
29283984	NOT6-6L_FAR86889	NOT6-6L	41
29283985	NOT6-6L_FAR86889	NOT6-6L	50
29283986	NOT6-6L_FAR86889	NOT6-6L	41
29283987	NOT6-6L_FAR86889	NOT6-6L	180
29283988	NOT6-6L_FAR86889	NOT6-6L	32
29283989	NOT6-6L_FAR86889	NOT6-6L	95
29283990	NOT6-6L_FAR86889	NOT6-6L	93
29283991	NOT6-6L_FAR86889	NOT6-6L	96
29283992	NOT6-6L_FAR86889	NOT6-6L	56
29283993	NOT6-6L_FAR86889	NOT6-6L	115
29283994	NOT6-6L_FAR86889	NOT6-6L	46
29283995	NOT6-6L_FAR86889	NOT6-6L	52
29283996	NOT6-6L_FAR86889	NOT6-6L	161
29283997	NOT6-6L_FAR86889	NOT6-6L	21
29283998	NOT6-6L_FAR86889	NOT6-6L	44
29283999	NOT6-6L_FAR86889	NOT6-6L	140
29284000	NOT6-6L_FAR86889	NOT6-6L	75
29284001	NOT6-6L_FAR86889	NOT6-6L	43
29284002	NOT6-6L_FAR86889	NOT6-6L	19
29284003	NOT6-6L_FAR86889	NOT6-6L	41
29284004	NOT6-6L_FAR86889	NOT6-6L	122
29284005	NOT6-6L_FAR86889	NOT6-6L	185
29284006	NOT6-6L_FAR86889	NOT6-6L	104
29284007	NOT6-6L_FAR86889	NOT6-6L	72
29284008	NOT6-6L_FAR86889	NOT6-6L	154
29284009	NOT6-6L_FAR86889	NOT6-6L	50
29284010	NOT6-6L_FAR86889	NOT6-6L	113
29284011	NOT6-6L_FAR86889	NOT6-6L	113
29284012	NOT6-6L_FAR86889	NOT6-6L	58
29284013	NOT6-6L_FAR86889	NOT6-6L	66
29284014	NOT6-6L_FAR86889	NOT6-6L	21
29284015	NOT6-6L_FAR86889	NOT6-6L	212
29284016	NOT6-6L_FAR86889	NOT6-6L	45
29284017	NOT6-6L_FAR86889	NOT6-6L	47
29284018	NOT6-6L_FAR86889	NOT6-6L	52
29284019	NOT6-6L_FAR86889	NOT6-6L	20
29284020	NOT6-6L_FAR86889	NOT6-6L	98
29284021	NOT6-6L_FAR86889	NOT6-6L	50
29284022	NOT6-6L_FAR86889	NOT6-6L	49
29284023	NOT6-6L_FAR86889	NOT6-6L	98
29284024	NOT6-6L_FAR86889	NOT6-6L	36
29284025	NOT6-6L_FAR86889	NOT6-6L	41
29284026	NOT6-6L_FAR86889	NOT6-6L	178
29284027	NOT6-6L_FAR86889	NOT6-6L	71
29284028	NOT6-6L_FAR86889	NOT6-6L	60
29284029	NOT6-6L_FAR86889	NOT6-6L	77
29284030	NOT6-6L_FAR86889	NOT6-6L	90
29284031	NOT6-6L_FAR86889	NOT6-6L	142
29284032	NOT6-6L_FAR86889	NOT6-6L	51
29284033	NOT6-6L_FAR86889	NOT6-6L	107
29284034	NOT6-6L_FAR86889	NOT6-6L	106
29284035	NOT6-6L_FAR86889	NOT6-6L	41
29284036	NOT6-6L_FAR86889	NOT6-6L	29
29284037	NOT6-6L_FAR86889	NOT6-6L	87
29284038	NOT6-6L_FAR86889	NOT6-6L	40
29284039	NOT6-6L_FAR86889	NOT6-6L	43
29284040	NOT6-6L_FAR86889	NOT6-6L	13
29284041	NOT6-6L_FAR86889	NOT6-6L	63
29284042	NOT6-6L_FAR86889	NOT6-6L	85
29284043	NOT6-6L_FAR86889	NOT6-6L	89
29284044	NOT6-6L_FAR86889	NOT6-6L	193
29284045	NOT6-6L_FAR86889	NOT6-6L	56
29284046	NOT6-6L_FAR86889	NOT6-6L	102
29284047	NOT6-6L_FAR86889	NOT6-6L	81
29284048	NOT6-6L_FAR86889	NOT6-6L	111
29284049	NOT6-6L_FAR86889	NOT6-6L	77
29284050	NOT6-6L_FAR86889	NOT6-6L	60
29284051	NOT6-6L_FAR86889	NOT6-6L	123
29284052	NOT6-6L_FAR86889	NOT6-6L	134
29284053	NOT6-6L_FAR86889	NOT6-6L	41
29284054	NOT6-6L_FAR86889	NOT6-6L	62
29284055	NOT6-6L_FAR86889	NOT6-6L	212
29284056	NOT6-6L_FAR86889	NOT6-6L	96
29284057	NOT6-6L_FAR86889	NOT6-6L	154
29284058	NOT6-6L_FAR86889	NOT6-6L	196
29284059	NOT6-6L_FAR86889	NOT6-6L	153
29284060	NOT6-6L_FAR86889	NOT6-6L	57
29284061	NOT6-6L_FAR86889	NOT6-6L	51
29284062	NOT6-6L_FAR86889	NOT6-6L	153
29284063	NOT6-6L_FAR86889	NOT6-6L	18
29284064	NOT6-6L_FAR86889	NOT6-6L	103
29284065	NOT6-6L_FAR86889	NOT6-6L	89
29284066	NOT6-6L_FAR86889	NOT6-6L	167
29284067	NOT6-6L_FAR86889	NOT6-6L	21
29284068	NOT6-6L_FAR86889	NOT6-6L	92
29284069	NOT6-6L_FAR86889	NOT6-6L	161
29284070	NOT6-6L_FAR86889	NOT6-6L	159
29284071	NOT6-6L_FAR86889	NOT6-6L	24
29284072	NOT6-6L_FAR86889	NOT6-6L	156
29284073	NOT6-6L_FAR86889	NOT6-6L	185
29284074	NOT6-6L_FAR86889	NOT6-6L	30
29284075	NOT6-6L_FAR86889	NOT6-6L	39
29284076	NOT6-6L_FAR86889	NOT6-6L	74
29284077	NOT6-6L_FAR86889	NOT6-6L	38
29284078	NOT6-6L_FAR86889	NOT6-6L	132
29284079	NOT6-6L_FAR86889	NOT6-6L	191
29284080	NOT6-6L_FAR86889	NOT6-6L	134
29284081	NOT6-6L_FAR86889	NOT6-6L	86
29284082	NOT6-6L_FAR86889	NOT6-6L	21
29284083	NOT6-6L_FAR86889	NOT6-6L	68
29284084	NOT6-6L_FAR86889	NOT6-6L	55
29284085	NOT6-6L_FAR86889	NOT6-6L	106
29284086	NOT6-6L_FAR86889	NOT6-6L	29
29284087	NOT6-6L_FAR86889	NOT6-6L	26
29284088	NOT6-6L_FAR86889	NOT6-6L	98
29284089	NOT6-6L_FAR86889	NOT6-6L	79
29284090	NOT6-6L_FAR86889	NOT6-6L	38
29284091	NOT6-6L_FAR86889	NOT6-6L	58
29284092	NOT6-6L_FAR86889	NOT6-6L	75
29284093	NOT6-6L_FAR86889	NOT6-6L	92
29284094	NOT6-6L_FAR86889	NOT6-6L	42
29284095	NOT6-6L_FAR86889	NOT6-6L	76
29284096	NOT6-6L_FAR86889	NOT6-6L	53
29284097	NOT6-6L_FAR86889	NOT6-6L	23
29284098	NOT6-6L_FAR86889	NOT6-6L	112
29284099	NOT6-6L_FAR86889	NOT6-6L	119
29284100	NOT6-6L_FAR86889	NOT6-6L	166
29284101	NOT6-6L_FAR86889	NOT6-6L	29
29284102	NOT6-6L_FAR86889	NOT6-6L	145
29284103	NOT6-6L_FAR86889	NOT6-6L	42
29284104	NOT6-6L_FAR86889	NOT6-6L	76
29284105	NOT6-6L_FAR86889	NOT6-6L	113
29284106	NOT6-6L_FAR86889	NOT6-6L	95
29284107	NOT6-6L_FAR86889	NOT6-6L	61
29284108	NOT6-6L_FAR86889	NOT6-6L	123
29284109	NOT6-6L_FAR86889	NOT6-6L	73
29284110	NOT6-6L_FAR86889	NOT6-6L	11
29284111	NOT6-6L_FAR86889	NOT6-6L	77
29284112	NOT6-6L_FAR86889	NOT6-6L	41
29284113	NOT6-6L_FAR86889	NOT6-6L	39
29284114	NOT6-6L_FAR86889	NOT6-6L	137
29284115	NOT6-6L_FAR86889	NOT6-6L	67
29284116	NOT6-6L_FAR86889	NOT6-6L	145
29284117	NOT6-6L_FAR86889	NOT6-6L	258
29284118	NOT6-6L_FAR86889	NOT6-6L	115
29284119	NOT6-6L_FAR86889	NOT6-6L	128
29284120	NOT6-6L_FAR86889	NOT6-6L	19
29284121	NOT6-6L_FAR86889	NOT6-6L	157
29284122	NOT6-6L_FAR86889	NOT6-6L	83
29284123	NOT6-6L_FAR86889	NOT6-6L	41
29284124	NOT6-6L_FAR86889	NOT6-6L	55
29284125	NOT6-6L_FAR86889	NOT6-6L	37
29284126	NOT6-6L_FAR86889	NOT6-6L	24
29284127	NOT6-6L_FAR86889	NOT6-6L	127
29284128	NOT6-6L_FAR86889	NOT6-6L	156
29284129	NOT6-6L_FAR86889	NOT6-6L	103
29284130	NOT6-6L_FAR86889	NOT6-6L	32
29284131	NOT6-6L_FAR86889	NOT6-6L	59
29284132	NOT6-6L_FAR86889	NOT6-6L	164
29284133	NOT6-6L_FAR86889	NOT6-6L	57
29284134	NOT6-6L_FAR86889	NOT6-6L	36
29284135	NOT6-6L_FAR86889	NOT6-6L	40
29284136	NOT6-6L_FAR86889	NOT6-6L	108
29284137	NOT6-6L_FAR86889	NOT6-6L	138
29284138	NOT6-6L_FAR86889	NOT6-6L	17
29284139	NOT6-6L_FAR86889	NOT6-6L	73
29284140	NOT6-6L_FAR86889	NOT6-6L	111
29284141	NOT6-6L_FAR86889	NOT6-6L	51
29284142	NOT6-6L_FAR86889	NOT6-6L	32
29284143	NOT6-6L_FAR86889	NOT6-6L	19
29284144	NOT6-6L_FAR86889	NOT6-6L	60
29284145	NOT6-6L_FAR86889	NOT6-6L	23
29284146	NOT6-6L_FAR86889	NOT6-6L	129
29284147	NOT6-6L_FAR86889	NOT6-6L	62
29284148	NOT6-6L_FAR86889	NOT6-6L	22
29284149	NOT6-6L_FAR86889	NOT6-6L	47
29284150	NOT6-6L_FAR86889	NOT6-6L	34
29284151	NOT6-6L_FAR86889	NOT6-6L	23
29284152	NOT6-6L_FAR86889	NOT6-6L	25
29284153	NOT6-6L_FAR86889	NOT6-6L	118
29284154	NOT6-6L_FAR86889	NOT6-6L	91
29284155	NOT6-6L_FAR86889	NOT6-6L	92
29284156	NOT6-6L_FAR86889	NOT6-6L	108
29284157	NOT6-6L_FAR86889	NOT6-6L	34
29284158	NOT6-6L_FAR86889	NOT6-6L	113
29284159	NOT6-6L_FAR86889	NOT6-6L	156
29284160	NOT6-6L_FAR86889	NOT6-6L	166
29284161	NOT6-6L_FAR86889	NOT6-6L	44
29284162	NOT6-6L_FAR86889	NOT6-6L	122
29284163	NOT6-6L_FAR86889	NOT6-6L	52
29284164	NOT6-6L_FAR86889	NOT6-6L	39
29284165	NOT6-6L_FAR86889	NOT6-6L	142
29284166	NOT6-6L_FAR86889	NOT6-6L	94
29284167	NOT6-6L_FAR86889	NOT6-6L	37
29284168	NOT6-6L_FAR86889	NOT6-6L	149
29284169	NOT6-6L_FAR86889	NOT6-6L	83
29284170	NOT6-6L_FAR86889	NOT6-6L	51
29284171	NOT6-6L_FAR86889	NOT6-6L	53
29284172	NOT6-6L_FAR86889	NOT6-6L	46
29284173	NOT6-6L_FAR86889	NOT6-6L	66
29284174	NOT6-6L_FAR86889	NOT6-6L	162
29284175	NOT6-6L_FAR86889	NOT6-6L	47
29284176	NOT6-6L_FAR86889	NOT6-6L	97
29284177	NOT6-6L_FAR86889	NOT6-6L	149
29284178	NOT6-6L_FAR86889	NOT6-6L	59
29284179	NOT6-6L_FAR86889	NOT6-6L	44
29284180	NOT6-6L_FAR86889	NOT6-6L	138
29284181	NOT6-6L_FAR86889	NOT6-6L	79
29284182	NOT6-6L_FAR86889	NOT6-6L	38
29284183	NOT6-6L_FAR86889	NOT6-6L	56
29284184	NOT6-6L_FAR86889	NOT6-6L	80
29284185	NOT6-6L_FAR86889	NOT6-6L	64
29284186	NOT6-6L_FAR86889	NOT6-6L	174
29284187	NOT6-6L_FAR86889	NOT6-6L	68
29284188	NOT6-6L_FAR86889	NOT6-6L	38
29284189	NOT6-6L_FAR86889	NOT6-6L	49
29284190	NOT6-6L_FAR86889	NOT6-6L	168
29284191	NOT6-6L_FAR86889	NOT6-6L	42
29284192	NOT6-6L_FAR86889	NOT6-6L	57
29284193	NOT6-6L_FAR86889	NOT6-6L	129
29284194	NOT6-6L_FAR86889	NOT6-6L	99
29284195	NOT6-6L_FAR86889	NOT6-6L	75
29284196	NOT6-6L_FAR86889	NOT6-6L	130
29284197	NOT6-6L_FAR86889	NOT6-6L	70
29284198	NOT6-6L_FAR86889	NOT6-6L	81
29284199	NOT6-6L_FAR86889	NOT6-6L	54
29284200	NOT6-6L_FAR86889	NOT6-6L	23
29284201	NOT6-6L_FAR86889	NOT6-6L	96
29284202	NOT6-6L_FAR86889	NOT6-6L	49
29284203	NOT6-6L_FAR86889	NOT6-6L	125
29284204	NOT6-6L_FAR86889	NOT6-6L	41
29284205	NOT6-6L_FAR86889	NOT6-6L	159
29284206	NOT6-6L_FAR86889	NOT6-6L	112
29284207	NOT6-6L_FAR86889	NOT6-6L	76
29284208	NOT6-6L_FAR86889	NOT6-6L	134
29284209	NOT6-6L_FAR86889	NOT6-6L	41
29284210	NOT6-6L_FAR86889	NOT6-6L	77
29284211	NOT6-6L_FAR86889	NOT6-6L	55
29284212	NOT6-6L_FAR86889	NOT6-6L	88
29284213	NOT6-6L_FAR86889	NOT6-6L	161
29284214	NOT6-6L_FAR86889	NOT6-6L	77
29284215	NOT6-6L_FAR86889	NOT6-6L	62
29284216	NOT6-6L_FAR86889	NOT6-6L	40
29284217	NOT6-6L_FAR86889	NOT6-6L	96
29284218	NOT6-6L_FAR86889	NOT6-6L	75
29284219	NOT6-6L_FAR86889	NOT6-6L	132
29284220	NOT6-6L_FAR86889	NOT6-6L	32
29284221	NOT6-6L_FAR86889	NOT6-6L	60
29284222	NOT6-6L_FAR86889	NOT6-6L	48
29284223	NOT6-6L_FAR86889	NOT6-6L	133
29284224	NOT6-6L_FAR86889	NOT6-6L	88
29284225	NOT6-6L_FAR86889	NOT6-6L	32
29284226	NOT6-6L_FAR86889	NOT6-6L	73
29284227	NOT6-6L_FAR86889	NOT6-6L	54
29284228	NOT6-6L_FAR86889	NOT6-6L	112
29284229	NOT6-6L_FAR86889	NOT6-6L	82
29284230	NOT6-6L_FAR86889	NOT6-6L	33
29284231	NOT6-6L_FAR86889	NOT6-6L	65
29284232	NOT6-6L_FAR86889	NOT6-6L	67
29284233	NOT6-6L_FAR86889	NOT6-6L	39
29284234	NOT6-6L_FAR86889	NOT6-6L	74
29284235	NOT6-6L_FAR86889	NOT6-6L	74
29284236	NOT6-6L_FAR86889	NOT6-6L	102
29284237	NOT6-6L_FAR86889	NOT6-6L	118
29284238	NOT6-6L_FAR86889	NOT6-6L	104
29284239	NOT6-6L_FAR86889	NOT6-6L	52
29284240	NOT6-6L_FAR86889	NOT6-6L	114
29284241	NOT6-6L_FAR86889	NOT6-6L	75
29284242	NOT6-6L_FAR86889	NOT6-6L	58
29284243	NOT6-6L_FAR86889	NOT6-6L	85
29284244	NOT6-6L_FAR86889	NOT6-6L	56
29284245	NOT6-6L_FAR86889	NOT6-6L	110
29284246	NOT6-6L_FAR86889	NOT6-6L	207
29284247	NOT6-6L_FAR86889	NOT6-6L	151
29284248	NOT6-6L_FAR86889	NOT6-6L	115
29284249	NOT6-6L_FAR86889	NOT6-6L	84
29284250	NOT6-6L_FAR86889	NOT6-6L	60
29284251	NOT6-6L_FAR86889	NOT6-6L	64
29284252	NOT6-6L_FAR86889	NOT6-6L	22
29284253	NOT6-6L_FAR86889	NOT6-6L	25
29284254	NOT6-6L_FAR86889	NOT6-6L	244
29284255	NOT6-6L_FAR86889	NOT6-6L	90
29284256	NOT6-6L_FAR86889	NOT6-6L	33
29284257	NOT6-6L_FAR86889	NOT6-6L	85
29284258	NOT6-6L_FAR86889	NOT6-6L	81
29284259	NOT6-6L_FAR86889	NOT6-6L	109
29284260	NOT6-6L_FAR86889	NOT6-6L	97
29284261	NOT6-6L_FAR86889	NOT6-6L	107
29284262	NOT6-6L_FAR86889	NOT6-6L	64
29284263	NOT6-6L_FAR86889	NOT6-6L	119
29284264	NOT6-6L_FAR86889	NOT6-6L	49
29284265	NOT6-6L_FAR86889	NOT6-6L	46
29284266	NOT6-6L_FAR86889	NOT6-6L	39
29284267	NOT6-6L_FAR86889	NOT6-6L	128
29284268	NOT6-6L_FAR86889	NOT6-6L	44
29284269	NOT6-6L_FAR86889	NOT6-6L	41
29284270	NOT6-6L_FAR86889	NOT6-6L	22
29284271	NOT6-6L_FAR86889	NOT6-6L	47
29284272	NOT6-6L_FAR86889	NOT6-6L	155
29284273	NOT6-6L_FAR86889	NOT6-6L	163
29284274	NOT6-6L_FAR86889	NOT6-6L	122
29284275	NOT6-6L_FAR86889	NOT6-6L	48
29284276	NOT6-6L_FAR86889	NOT6-6L	165
29284277	NOT6-6L_FAR86889	NOT6-6L	103
29284278	NOT6-6L_FAR86889	NOT6-6L	63
29284279	NOT6-6L_FAR86889	NOT6-6L	30
29284280	NOT6-6L_FAR86889	NOT6-6L	144
29284281	NOT6-6L_FAR86889	NOT6-6L	68
29284282	NOT6-6L_FAR86889	NOT6-6L	91
29284283	NOT6-6L_FAR86889	NOT6-6L	18
29284284	NOT6-6L_FAR86889	NOT6-6L	49
29284285	NOT6-6L_FAR86889	NOT6-6L	72
29284286	NOT6-6L_FAR86889	NOT6-6L	98
29284287	NOT6-6L_FAR86889	NOT6-6L	101
29284288	NOT6-6L_FAR86889	NOT6-6L	69
29284289	NOT6-6L_FAR86889	NOT6-6L	108
29284290	NOT6-6L_FAR86889	NOT6-6L	98
29284291	NOT6-6L_FAR86889	NOT6-6L	56
29284292	NOT6-6L_FAR86889	NOT6-6L	41
29284293	NOT6-6L_FAR86889	NOT6-6L	35
29284294	NOT6-6L_FAR86889	NOT6-6L	52
29284295	NOT6-6L_FAR86889	NOT6-6L	66
29284296	NOT6-6L_FAR86889	NOT6-6L	98
29284297	NOT6-6L_FAR86889	NOT6-6L	55
29284298	NOT6-6L_FAR86889	NOT6-6L	45
29284299	NOT6-6L_FAR86889	NOT6-6L	55
29284300	NOT6-6L_FAR86889	NOT6-6L	81
29284301	NOT6-6L_FAR86889	NOT6-6L	24
29284302	NOT6-6L_FAR86889	NOT6-6L	47
29284303	NOT6-6L_FAR86889	NOT6-6L	153
29284304	NOT6-6L_FAR86889	NOT6-6L	152
29284305	NOT6-6L_FAR86889	NOT6-6L	71
29284306	NOT6-6L_FAR86889	NOT6-6L	145
29284307	NOT6-6L_FAR86889	NOT6-6L	96
29284308	NOT6-6L_FAR86889	NOT6-6L	157
29284309	NOT6-6L_FAR86889	NOT6-6L	56
29284310	NOT6-6L_FAR86889	NOT6-6L	16
29284311	NOT6-6L_FAR86889	NOT6-6L	63
29284312	NOT6-6L_FAR86889	NOT6-6L	59
29284313	NOT6-6L_FAR86889	NOT6-6L	74
29284314	NOT6-6L_FAR86889	NOT6-6L	81
29284315	NOT6-6L_FAR86889	NOT6-6L	117
29284316	NOT6-6L_FAR86889	NOT6-6L	49
29284317	NOT6-6L_FAR86889	NOT6-6L	187
29284318	NOT6-6L_FAR86889	NOT6-6L	148
29284319	NOT6-6L_FAR86889	NOT6-6L	112
29284320	NOT6-6L_FAR86889	NOT6-6L	8
29284321	NOT6-6L_FAR86889	NOT6-6L	118
29284322	NOT6-6L_FAR86889	NOT6-6L	113
29284323	NOT6-6L_FAR86889	NOT6-6L	86
29284324	NOT6-6L_FAR86889	NOT6-6L	160
29284325	NOT6-6L_FAR86889	NOT6-6L	10
29284326	NOT6-6L_FAR86889	NOT6-6L	96
29284327	NOT6-6L_FAR86889	NOT6-6L	34
29284328	NOT6-6L_FAR86889	NOT6-6L	53
29284329	NOT6-6L_FAR86889	NOT6-6L	154
29284330	NOT6-6L_FAR86889	NOT6-6L	48
29284331	NOT6-6L_FAR86889	NOT6-6L	115
29284332	NOT6-6L_FAR86889	NOT6-6L	66
29284333	NOT6-6L_FAR86889	NOT6-6L	97
29284334	NOT6-6L_FAR86889	NOT6-6L	57
29284335	NOT6-6L_FAR86889	NOT6-6L	75
29284336	NOT6-6L_FAR86889	NOT6-6L	107
29284337	NOT6-6L_FAR86889	NOT6-6L	39
29284338	NOT6-6L_FAR86889	NOT6-6L	75
29284339	NOT6-6L_FAR86889	NOT6-6L	196
29284340	NOT6-6L_FAR86889	NOT6-6L	51
29284341	NOT6-6L_FAR86889	NOT6-6L	57
29284342	NOT6-6L_FAR86889	NOT6-6L	206
29284343	NOT6-6L_FAR86889	NOT6-6L	152
29284344	NOT6-6L_FAR86889	NOT6-6L	61
29284345	NOT6-6L_FAR86889	NOT6-6L	22
29284346	NOT6-6L_FAR86889	NOT6-6L	93
29284347	NOT6-6L_FAR86889	NOT6-6L	141
29284348	NOT6-6L_FAR86889	NOT6-6L	41
29284349	NOT6-6L_FAR86889	NOT6-6L	185
29284350	NOT6-6L_FAR86889	NOT6-6L	41
29284351	NOT6-6L_FAR86889	NOT6-6L	164
29284352	NOT6-6L_FAR86889	NOT6-6L	100
29284353	NOT6-6L_FAR86889	NOT6-6L	195
29284354	NOT6-6L_FAR86889	NOT6-6L	30
29284355	NOT6-6L_FAR86889	NOT6-6L	37
29284356	NOT6-6L_FAR86889	NOT6-6L	33
29284357	NOT6-6L_FAR86889	NOT6-6L	85
29284358	NOT6-6L_FAR86889	NOT6-6L	41
29284359	NOT6-6L_FAR86889	NOT6-6L	61
29284360	NOT6-6L_FAR86889	NOT6-6L	127
29284361	NOT6-6L_FAR86889	NOT6-6L	117
29284362	NOT6-6L_FAR86889	NOT6-6L	170
29284363	NOT6-6L_FAR86889	NOT6-6L	126
29284364	NOT6-6L_FAR86889	NOT6-6L	52
29284365	NOT6-6L_FAR86889	NOT6-6L	95
29284366	NOT6-6L_FAR86889	NOT6-6L	142
29284367	NOT6-6L_FAR86889	NOT6-6L	71
29284368	NOT6-6L_FAR86889	NOT6-6L	74
29284369	NOT6-6L_FAR86889	NOT6-6L	108
29284370	NOT6-6L_FAR86889	NOT6-6L	8
29284371	NOT6-6L_FAR86889	NOT6-6L	71
29284372	NOT6-6L_FAR86889	NOT6-6L	63
29284373	NOT6-6L_FAR86889	NOT6-6L	35
29284374	NOT6-6L_FAR86889	NOT6-6L	91
29284375	NOT6-6L_FAR86889	NOT6-6L	43
29284376	NOT6-6L_FAR86889	NOT6-6L	82
29284377	NOT6-6L_FAR86889	NOT6-6L	190
29284378	NOT6-6L_FAR86889	NOT6-6L	70
29284379	NOT6-6L_FAR86889	NOT6-6L	64
29284380	NOT6-6L_FAR86889	NOT6-6L	140
29284381	NOT6-6L_FAR86889	NOT6-6L	92
29284382	NOT6-6L_FAR86889	NOT6-6L	27
29284383	NOT6-6L_FAR86889	NOT6-6L	80
29284384	NOT6-6L_FAR86889	NOT6-6L	56
29284385	NOT6-6L_FAR86889	NOT6-6L	96
29284386	NOT6-6L_FAR86889	NOT6-6L	110
29284387	NOT6-6L_FAR86889	NOT6-6L	70
29284388	NOT6-6L_FAR86889	NOT6-6L	44
29284389	NOT6-6L_FAR86889	NOT6-6L	124
29284390	NOT6-6L_FAR86889	NOT6-6L	49
29284391	NOT6-6L_FAR86889	NOT6-6L	111
29284392	NOT6-6L_FAR86889	NOT6-6L	116
29284393	NOT6-6L_FAR86889	NOT6-6L	53
29284394	NOT6-6L_FAR86889	NOT6-6L	47
29284395	NOT6-6L_FAR86889	NOT6-6L	75
29284396	NOT6-6L_FAR86889	NOT6-6L	24
29284397	NOT6-6L_FAR86889	NOT6-6L	25
29284398	NOT6-6L_FAR86889	NOT6-6L	120
29284399	NOT6-6L_FAR86889	NOT6-6L	92
29284400	NOT6-6L_FAR86889	NOT6-6L	35
29284401	NOT6-6L_FAR86889	NOT6-6L	80
29284402	NOT6-6L_FAR86889	NOT6-6L	71
29284403	NOT6-6L_FAR86889	NOT6-6L	107
29284404	NOT6-6L_FAR86889	NOT6-6L	46
29284405	NOT6-6L_FAR86889	NOT6-6L	115
29284406	NOT6-6L_FAR86889	NOT6-6L	108
29284407	NOT6-6L_FAR86889	NOT6-6L	168
29284408	NOT6-6L_FAR86889	NOT6-6L	117
29284409	NOT6-6L_FAR86889	NOT6-6L	234
29284410	NOT6-6L_FAR86889	NOT6-6L	91
29284411	NOT6-6L_FAR86889	NOT6-6L	37
29284412	NOT6-6L_FAR86889	NOT6-6L	125
29284413	NOT6-6L_FAR86889	NOT6-6L	31
29284414	NOT6-6L_FAR86889	NOT6-6L	147
29284415	NOT6-6L_FAR86889	NOT6-6L	91
29284416	NOT6-6L_FAR86889	NOT6-6L	66
29284417	NOT6-6L_FAR86889	NOT6-6L	113
29284418	NOT6-6L_FAR86889	NOT6-6L	111
29284419	NOT6-6L_FAR86889	NOT6-6L	66
29284420	NOT6-6L_FAR86889	NOT6-6L	31
29284421	NOT6-6L_FAR86889	NOT6-6L	6
29284422	NOT6-6L_FAR86889	NOT6-6L	85
29284423	NOT6-6L_FAR86889	NOT6-6L	144
29284424	NOT6-6L_FAR86889	NOT6-6L	180
29284425	NOT6-6L_FAR86889	NOT6-6L	55
29284426	NOT6-6L_FAR86889	NOT6-6L	183
29284427	NOT6-6L_FAR86889	NOT6-6L	72
29284428	NOT6-6L_FAR86889	NOT6-6L	46
29284429	NOT6-6L_FAR86889	NOT6-6L	210
29284430	NOT6-6L_FAR86889	NOT6-6L	75
29284431	NOT6-6L_FAR86889	NOT6-6L	98
29284432	NOT6-6L_FAR86889	NOT6-6L	133
29284433	NOT6-6L_FAR86889	NOT6-6L	59
29284434	NOT6-6L_FAR86889	NOT6-6L	14
29284435	NOT6-6L_FAR86889	NOT6-6L	55
29284436	NOT6-6L_FAR86889	NOT6-6L	80
29284437	NOT6-6L_FAR86889	NOT6-6L	133
29284438	NOT6-6L_FAR86889	NOT6-6L	69
29284439	NOT6-6L_FAR86889	NOT6-6L	101
29284440	NOT6-6L_FAR86889	NOT6-6L	51
29284441	NOT6-6L_FAR86889	NOT6-6L	21
29284442	NOT6-6L_FAR86889	NOT6-6L	113
29284443	NOT6-6L_FAR86889	NOT6-6L	68
29284444	NOT6-6L_FAR86889	NOT6-6L	156
29284445	NOT6-6L_FAR86889	NOT6-6L	53
29284446	NOT6-6L_FAR86889	NOT6-6L	40
29284447	NOT6-6L_FAR86889	NOT6-6L	128
29284448	NOT6-6L_FAR86889	NOT6-6L	76
29284449	NOT6-6L_FAR86889	NOT6-6L	111
29284450	NOT6-6L_FAR86889	NOT6-6L	35
29284451	NOT6-6L_FAR86889	NOT6-6L	98
29284452	NOT6-6L_FAR86889	NOT6-6L	56
29284453	NOT6-6L_FAR86889	NOT6-6L	84
29284454	NOT6-6L_FAR86889	NOT6-6L	14
29284455	NOT6-6L_FAR86889	NOT6-6L	51
29284456	NOT6-6L_FAR86889	NOT6-6L	70
29284457	NOT6-6L_FAR86889	NOT6-6L	104
29284458	NOT6-6L_FAR86889	NOT6-6L	41
29284459	NOT6-6L_FAR86889	NOT6-6L	42
29284460	NOT6-6L_FAR86889	NOT6-6L	104
29284461	NOT6-6L_FAR86889	NOT6-6L	45
29284462	NOT6-6L_FAR86889	NOT6-6L	41
29284463	NOT6-6L_FAR86889	NOT6-6L	44
29284464	NOT6-6L_FAR86889	NOT6-6L	60
29284465	NOT6-6L_FAR86889	NOT6-6L	83
29284466	NOT6-6L_FAR86889	NOT6-6L	187
29284467	NOT6-6L_FAR86889	NOT6-6L	53
29284468	NOT6-6L_FAR86889	NOT6-6L	67
29284469	NOT6-6L_FAR86889	NOT6-6L	135
29284470	NOT6-6L_FAR86889	NOT6-6L	75
29284471	NOT6-6L_FAR86889	NOT6-6L	49
29284472	NOT6-6L_FAR86889	NOT6-6L	114
29284473	NOT6-6L_FAR86889	NOT6-6L	49
29284474	NOT6-6L_FAR86889	NOT6-6L	8
29284475	NOT6-6L_FAR86889	NOT6-6L	70
29284476	NOT6-6L_FAR86889	NOT6-6L	196
29284477	NOT6-6L_FAR86889	NOT6-6L	69
29284478	NOT6-6L_FAR86889	NOT6-6L	102
29284479	NOT6-6L_FAR86889	NOT6-6L	45
29284480	NOT6-6L_FAR86889	NOT6-6L	58
29284481	NOT6-6L_FAR86889	NOT6-6L	135
29284482	NOT6-6L_FAR86889	NOT6-6L	224
29284483	NOT6-6L_FAR86889	NOT6-6L	88
29284484	NOT6-6L_FAR86889	NOT6-6L	71
29284485	NOT6-6L_FAR86889	NOT6-6L	66
29284486	NOT6-6L_FAR86889	NOT6-6L	57
29284487	NOT6-6L_FAR86889	NOT6-6L	49
29284488	NOT6-6L_FAR86889	NOT6-6L	76
29284489	NOT6-6L_FAR86889	NOT6-6L	35
29284490	NOT6-6L_FAR86889	NOT6-6L	25
29284491	NOT6-6L_FAR86889	NOT6-6L	45
29284492	NOT6-6L_FAR86889	NOT6-6L	15
29284493	NOT6-6L_FAR86889	NOT6-6L	53
29284494	NOT6-6L_FAR86889	NOT6-6L	144
29284495	NOT6-6L_FAR86889	NOT6-6L	91
29284496	NOT6-6L_FAR86889	NOT6-6L	49
29284497	NOT6-6L_FAR86889	NOT6-6L	72
29284498	NOT6-6L_FAR86889	NOT6-6L	107
29284499	NOT6-6L_FAR86889	NOT6-6L	58
29284500	NOT6-6L_FAR86889	NOT6-6L	49
29284501	NOT6-6L_FAR86889	NOT6-6L	7
29284502	NOT6-6L_FAR86889	NOT6-6L	129
29284503	NOT6-6L_FAR86889	NOT6-6L	68
29284504	NOT6-6L_FAR86889	NOT6-6L	38
29284505	NOT6-6L_FAR86889	NOT6-6L	55
29284506	NOT6-6L_FAR86889	NOT6-6L	170
29284507	NOT6-6L_FAR86889	NOT6-6L	159
29284508	NOT6-6L_FAR86889	NOT6-6L	99
29284509	NOT6-6L_FAR86889	NOT6-6L	53
29284510	NOT6-6L_FAR86889	NOT6-6L	115
29284511	NOT6-6L_FAR86889	NOT6-6L	90
29284512	NOT6-6L_FAR86889	NOT6-6L	47
29284513	NOT6-6L_FAR86889	NOT6-6L	112
29284514	NOT6-6L_FAR86889	NOT6-6L	46
29284515	NOT6-6L_FAR86889	NOT6-6L	129
29284516	NOT6-6L_FAR86889	NOT6-6L	91
29284517	NOT6-6L_FAR86889	NOT6-6L	148
29284518	NOT6-6L_FAR86889	NOT6-6L	30
29284519	NOT6-6L_FAR86889	NOT6-6L	274
29284520	NOT6-6L_FAR86889	NOT6-6L	132
29284521	NOT6-6L_FAR86889	NOT6-6L	58
29284522	NOT6-6L_FAR86889	NOT6-6L	64
29284523	NOT6-6L_FAR86889	NOT6-6L	42
29284524	NOT6-6L_FAR86889	NOT6-6L	105
29284525	NOT6-6L_FAR86889	NOT6-6L	46
29284526	NOT6-6L_FAR86889	NOT6-6L	37
29284527	NOT6-6L_FAR86889	NOT6-6L	76
29284528	NOT6-6L_FAR86889	NOT6-6L	52
29284529	NOT6-6L_FAR86889	NOT6-6L	142
29284530	NOT6-6L_FAR86889	NOT6-6L	127
29284531	NOT6-6L_FAR86889	NOT6-6L	73
29284532	NOT6-6L_FAR86889	NOT6-6L	38
29284533	NOT6-6L_FAR86889	NOT6-6L	26
29284534	NOT6-6L_FAR86889	NOT6-6L	74
29284535	NOT6-6L_FAR86889	NOT6-6L	132
29284536	NOT6-6L_FAR86889	NOT6-6L	161
29284537	NOT6-6L_FAR86889	NOT6-6L	86
29284538	NOT6-6L_FAR86889	NOT6-6L	127
29284539	NOT6-6L_FAR86889	NOT6-6L	152
29284540	NOT6-6L_FAR86889	NOT6-6L	43
29284541	NOT6-6L_FAR86889	NOT6-6L	165
29284542	NOT6-6L_FAR86889	NOT6-6L	49
29284543	NOT6-6L_FAR86889	NOT6-6L	35
29284544	NOT6-6L_FAR86889	NOT6-6L	33
29284545	NOT6-6L_FAR86889	NOT6-6L	53
29284546	NOT6-6L_FAR86889	NOT6-6L	129
29284547	NOT6-6L_FAR86889	NOT6-6L	119
29284548	NOT6-6L_FAR86889	NOT6-6L	217
29284549	NOT6-6L_FAR86889	NOT6-6L	99
29284550	NOT6-6L_FAR86889	NOT6-6L	115
29284551	NOT6-6L_FAR86889	NOT6-6L	17
29284552	NOT6-6L_FAR86889	NOT6-6L	98
29284553	NOT6-6L_FAR86889	NOT6-6L	172
29284554	NOT6-6L_FAR86889	NOT6-6L	105
29284555	NOT6-6L_FAR86889	NOT6-6L	50
29284556	NOT6-6L_FAR86889	NOT6-6L	33
29284557	NOT6-6L_FAR86889	NOT6-6L	159
29284558	NOT6-6L_FAR86889	NOT6-6L	112
29284559	NOT6-6L_FAR86889	NOT6-6L	124
29284560	NOT6-6L_FAR86889	NOT6-6L	73
29284561	NOT6-6L_FAR86889	NOT6-6L	92
29284562	NOT6-6L_FAR86889	NOT6-6L	53
29284563	NOT6-6L_FAR86889	NOT6-6L	170
29284564	NOT6-6L_FAR86889	NOT6-6L	119
29284565	NOT6-6L_FAR86889	NOT6-6L	83
29284566	NOT6-6L_FAR86889	NOT6-6L	70
29284567	NOT6-6L_FAR86889	NOT6-6L	54
29284568	NOT6-6L_FAR86889	NOT6-6L	93
29284569	NOT6-6L_FAR86889	NOT6-6L	124
29284570	NOT6-6L_FAR86889	NOT6-6L	20
29284571	NOT6-6L_FAR86889	NOT6-6L	42
29284572	NOT6-6L_FAR86889	NOT6-6L	34
29284573	NOT6-6L_FAR86889	NOT6-6L	42
29284574	NOT6-6L_FAR86889	NOT6-6L	57
29284575	NOT6-6L_FAR86889	NOT6-6L	67
29284576	NOT6-6L_FAR86889	NOT6-6L	19
29284577	NOT6-6L_FAR86889	NOT6-6L	30
29284578	NOT6-6L_FAR86889	NOT6-6L	50
29284579	NOT6-6L_FAR86889	NOT6-6L	39
29284580	NOT6-6L_FAR86889	NOT6-6L	155
29284581	NOT6-6L_FAR86889	NOT6-6L	120
29284582	NOT6-6L_FAR86889	NOT6-6L	73
29284583	NOT6-6L_FAR86889	NOT6-6L	77
29284584	NOT6-6L_FAR86889	NOT6-6L	83
29284585	NOT6-6L_FAR86889	NOT6-6L	109
29284586	NOT6-6L_FAR86889	NOT6-6L	114
29284587	NOT6-6L_FAR86889	NOT6-6L	189
29284588	NOT6-6L_FAR86889	NOT6-6L	148
29284589	NOT6-6L_FAR86889	NOT6-6L	47
29284590	NOT6-6L_FAR86889	NOT6-6L	79
29284591	NOT6-6L_FAR86889	NOT6-6L	27
29284592	NOT6-6L_FAR86889	NOT6-6L	32
29284593	NOT6-6L_FAR86889	NOT6-6L	62
29284594	NOT6-6L_FAR86889	NOT6-6L	123
29284595	NOT6-6L_FAR86889	NOT6-6L	129
29284596	NOT6-6L_FAR86889	NOT6-6L	47
29284597	NOT6-6L_FAR86889	NOT6-6L	44
29284598	NOT6-6L_FAR86889	NOT6-6L	55
29284599	NOT6-6L_FAR86889	NOT6-6L	25
29284600	NOT6-6L_FAR86889	NOT6-6L	63
29284601	NOT6-6L_FAR86889	NOT6-6L	83
29284602	NOT6-6L_FAR86889	NOT6-6L	87
29284603	NOT6-6L_FAR86889	NOT6-6L	116
29284604	NOT6-6L_FAR86889	NOT6-6L	110
29284605	NOT6-6L_FAR86889	NOT6-6L	31
29284606	NOT6-6L_FAR86889	NOT6-6L	109
29284607	NOT6-6L_FAR86889	NOT6-6L	179
29284608	NOT6-6L_FAR86889	NOT6-6L	62
29284609	NOT6-6L_FAR86889	NOT6-6L	61
29284610	NOT6-6L_FAR86889	NOT6-6L	44
29284611	NOT6-6L_FAR86889	NOT6-6L	165
29284612	NOT6-6L_FAR86889	NOT6-6L	91
29284613	NOT6-6L_FAR86889	NOT6-6L	22
29284614	NOT6-6L_FAR86889	NOT6-6L	99
29284615	NOT6-6L_FAR86889	NOT6-6L	37
29284616	NOT6-6L_FAR86889	NOT6-6L	149
29284617	NOT6-6L_FAR86889	NOT6-6L	27
29284618	NOT6-6L_FAR86889	NOT6-6L	115
29284619	NOT6-6L_FAR86889	NOT6-6L	242
29284620	NOT6-6L_FAR86889	NOT6-6L	42
29284621	NOT6-6L_FAR86889	NOT6-6L	40
29284622	NOT6-6L_FAR86889	NOT6-6L	67
29284623	NOT6-6L_FAR86889	NOT6-6L	21
29284624	NOT6-6L_FAR86889	NOT6-6L	91
29284625	NOT6-6L_FAR86889	NOT6-6L	42
29284626	NOT6-6L_FAR86889	NOT6-6L	38
29284627	NOT6-6L_FAR86889	NOT6-6L	57
29284628	NOT6-6L_FAR86889	NOT6-6L	101
29284629	NOT6-6L_FAR86889	NOT6-6L	209
29284630	NOT6-6L_FAR86889	NOT6-6L	108
29284631	NOT6-6L_FAR86889	NOT6-6L	74
29284632	NOT6-6L_FAR86889	NOT6-6L	200
29284633	NOT6-6L_FAR86889	NOT6-6L	32
29284634	NOT6-6L_FAR86889	NOT6-6L	135
29284635	NOT6-6L_FAR86889	NOT6-6L	42
29284636	NOT6-6L_FAR86889	NOT6-6L	54
29284637	NOT6-6L_FAR86889	NOT6-6L	51
29284638	NOT6-6L_FAR86889	NOT6-6L	132
29284639	NOT6-6L_FAR86889	NOT6-6L	102
29284640	NOT6-6L_FAR86889	NOT6-6L	54
29284641	NOT6-6L_FAR86889	NOT6-6L	88
29284642	NOT6-6L_FAR86889	NOT6-6L	19
29284643	NOT6-6L_FAR86889	NOT6-6L	214
29284644	NOT6-6L_FAR86889	NOT6-6L	44
29284645	NOT6-6L_FAR86889	NOT6-6L	33
29284646	NOT6-6L_FAR86889	NOT6-6L	123
29284647	NOT6-6L_FAR86889	NOT6-6L	129
29284648	NOT6-6L_FAR86889	NOT6-6L	65
29284649	NOT6-6L_FAR86889	NOT6-6L	54
29284650	NOT6-6L_FAR86889	NOT6-6L	93
29284651	NOT6-6L_FAR86889	NOT6-6L	66
29284652	NOT6-6L_FAR86889	NOT6-6L	153
29284653	NOT6-6L_FAR86889	NOT6-6L	69
29284654	NOT6-6L_FAR86889	NOT6-6L	49
29284655	NOT6-6L_FAR86889	NOT6-6L	99
29284656	NOT6-6L_FAR86889	NOT6-6L	33
29284657	NOT6-6L_FAR86889	NOT6-6L	29
29284658	NOT6-6L_FAR86889	NOT6-6L	149
29284659	NOT6-6L_FAR86889	NOT6-6L	172
29284660	NOT6-6L_FAR86889	NOT6-6L	40
29284661	NOT6-6L_FAR86889	NOT6-6L	95
29284662	NOT6-6L_FAR86889	NOT6-6L	149
29284663	NOT6-6L_FAR86889	NOT6-6L	55
29284664	NOT6-6L_FAR86889	NOT6-6L	137
29284665	NOT6-6L_FAR86889	NOT6-6L	77
29284666	NOT6-6L_FAR86889	NOT6-6L	160
29284667	NOT6-6L_FAR86889	NOT6-6L	62
29284668	NOT6-6L_FAR86889	NOT6-6L	100
29284669	NOT6-6L_FAR86889	NOT6-6L	46
29284670	NOT6-6L_FAR86889	NOT6-6L	60
29284671	NOT6-6L_FAR86889	NOT6-6L	29
29284672	NOT6-6L_FAR86889	NOT6-6L	95
29284673	NOT6-6L_FAR86889	NOT6-6L	32
29284674	NOT6-6L_FAR86889	NOT6-6L	77
29284675	NOT6-6L_FAR86889	NOT6-6L	25
29284676	NOT6-6L_FAR86889	NOT6-6L	121
29284677	NOT6-6L_FAR86889	NOT6-6L	74
29284678	NOT6-6L_FAR86889	NOT6-6L	57
29284679	NOT6-6L_FAR86889	NOT6-6L	73
29284680	NOT6-6L_FAR86889	NOT6-6L	101
29284681	NOT6-6L_FAR86889	NOT6-6L	63
29284682	NOT6-6L_FAR86889	NOT6-6L	68
29284683	NOT6-6L_FAR86889	NOT6-6L	20
29284684	NOT6-6L_FAR86889	NOT6-6L	55
29284685	NOT6-6L_FAR86889	NOT6-6L	15
29284686	NOT6-6L_FAR86889	NOT6-6L	100
29284687	NOT6-6L_FAR86889	NOT6-6L	157
29284688	NOT6-6L_FAR86889	NOT6-6L	116
29284689	NOT6-6L_FAR86889	NOT6-6L	104
29284690	NOT6-6L_FAR86889	NOT6-6L	32
29284691	NOT6-6L_FAR86889	NOT6-6L	128
29284692	NOT6-6L_FAR86889	NOT6-6L	46
29284693	NOT6-6L_FAR86889	NOT6-6L	72
29284694	NOT6-6L_FAR86889	NOT6-6L	92
29284695	NOT6-6L_FAR86889	NOT6-6L	93
29284696	NOT6-6L_FAR86889	NOT6-6L	50
29284697	NOT6-6L_FAR86889	NOT6-6L	144
29284698	NOT6-6L_FAR86889	NOT6-6L	153
29284699	NOT6-6L_FAR86889	NOT6-6L	88
29284700	NOT6-6L_FAR86889	NOT6-6L	23
29284701	NOT6-6L_FAR86889	NOT6-6L	54
29284702	NOT6-6L_FAR86889	NOT6-6L	57
29284703	NOT6-6L_FAR86889	NOT6-6L	66
29284704	NOT6-6L_FAR86889	NOT6-6L	18
29284705	NOT6-6L_FAR86889	NOT6-6L	77
29284706	NOT6-6L_FAR86889	NOT6-6L	110
29284707	NOT6-6L_FAR86889	NOT6-6L	197
29284708	NOT6-6L_FAR86889	NOT6-6L	69
29284709	NOT6-6L_FAR86889	NOT6-6L	91
29284710	NOT6-6L_FAR86889	NOT6-6L	193
29284711	NOT6-6L_FAR86889	NOT6-6L	146
29284712	NOT6-6L_FAR86889	NOT6-6L	83
29284713	NOT6-6L_FAR86889	NOT6-6L	62
29284714	NOT6-6L_FAR86889	NOT6-6L	102
29284715	NOT6-6L_FAR86889	NOT6-6L	11
29284716	NOT6-6L_FAR86889	NOT6-6L	72
29284717	NOT6-6L_FAR86889	NOT6-6L	89
29284718	NOT6-6L_FAR86889	NOT6-6L	195
29284719	NOT6-6L_FAR86889	NOT6-6L	34
29284720	NOT6-6L_FAR86889	NOT6-6L	131
29284721	NOT6-6L_FAR86889	NOT6-6L	50
29284722	NOT6-6L_FAR86889	NOT6-6L	23
29284723	NOT6-6L_FAR86889	NOT6-6L	87
29284724	NOT6-6L_FAR86889	NOT6-6L	66
29284725	NOT6-6L_FAR86889	NOT6-6L	219
29284726	NOT6-6L_FAR86889	NOT6-6L	174
29284727	NOT6-6L_FAR86889	NOT6-6L	24
29284728	NOT6-6L_FAR86889	NOT6-6L	30
29284729	NOT6-6L_FAR86889	NOT6-6L	93
29284730	NOT6-6L_FAR86889	NOT6-6L	59
29284731	NOT6-6L_FAR86889	NOT6-6L	109
29284732	NOT6-6L_FAR86889	NOT6-6L	88
29284733	NOT6-6L_FAR86889	NOT6-6L	114
29284734	NOT6-6L_FAR86889	NOT6-6L	11
29284735	NOT6-6L_FAR86889	NOT6-6L	121
29284736	NOT6-6L_FAR86889	NOT6-6L	114
29284737	NOT6-6L_FAR86889	NOT6-6L	96
29284738	NOT6-6L_FAR86889	NOT6-6L	34
29284739	NOT6-6L_FAR86889	NOT6-6L	50
29284740	NOT6-6L_FAR86889	NOT6-6L	66
29284741	NOT6-6L_FAR86889	NOT6-6L	89
29284742	NOT6-6L_FAR86889	NOT6-6L	77
29284743	NOT6-6L_FAR86889	NOT6-6L	76
29284744	NOT6-6L_FAR86889	NOT6-6L	70
29284745	NOT6-6L_FAR86889	NOT6-6L	152
29284746	NOT6-6L_FAR86889	NOT6-6L	103
29284747	NOT6-6L_FAR86889	NOT6-6L	29
29284748	NOT6-6L_FAR86889	NOT6-6L	126
29284749	NOT6-6L_FAR86889	NOT6-6L	72
29284750	NOT6-6L_FAR86889	NOT6-6L	98
29284751	NOT6-6L_FAR86889	NOT6-6L	61
29284752	NOT6-6L_FAR86889	NOT6-6L	64
29284753	NOT6-6L_FAR86889	NOT6-6L	61
29284754	NOT6-6L_FAR86889	NOT6-6L	155
29284755	NOT6-6L_FAR86889	NOT6-6L	94
29284756	NOT6-6L_FAR86889	NOT6-6L	62
29284757	NOT6-6L_FAR86889	NOT6-6L	94
29284758	NOT6-6L_FAR86889	NOT6-6L	39
29284759	NOT6-6L_FAR86889	NOT6-6L	122
29284760	NOT6-6L_FAR86889	NOT6-6L	222
29284761	NOT6-6L_FAR86889	NOT6-6L	173
29284762	NOT6-6L_FAR86889	NOT6-6L	31
29284763	NOT6-6L_FAR86889	NOT6-6L	57
29284764	NOT6-6L_FAR86889	NOT6-6L	71
29284765	NOT6-6L_FAR86889	NOT6-6L	138
29284766	NOT6-6L_FAR86889	NOT6-6L	162
29284767	NOT6-6L_FAR86889	NOT6-6L	124
29284768	NOT6-6L_FAR86889	NOT6-6L	7
29284769	NOT6-6L_FAR86889	NOT6-6L	38
29284770	NOT6-6L_FAR86889	NOT6-6L	138
29284771	NOT6-6L_FAR86889	NOT6-6L	34
29284772	NOT6-6L_FAR86889	NOT6-6L	90
29284773	NOT6-6L_FAR86889	NOT6-6L	34
29284774	NOT6-6L_FAR86889	NOT6-6L	136
29284775	NOT6-6L_FAR86889	NOT6-6L	94
29284776	NOT6-6L_FAR86889	NOT6-6L	105
29284777	NOT6-6L_FAR86889	NOT6-6L	55
29284778	NOT6-6L_FAR86889	NOT6-6L	36
29284779	NOT6-6L_FAR86889	NOT6-6L	41
29284780	NOT6-6L_FAR86889	NOT6-6L	40
29284781	NOT6-6L_FAR86889	NOT6-6L	112
29284782	NOT6-6L_FAR86889	NOT6-6L	59
29284783	NOT6-6L_FAR86889	NOT6-6L	90
29284784	NOT6-6L_FAR86889	NOT6-6L	42
29284785	NOT6-6L_FAR86889	NOT6-6L	98
29284786	NOT6-6L_FAR86889	NOT6-6L	53
29284787	NOT6-6L_FAR86889	NOT6-6L	48
29284788	NOT6-6L_FAR86889	NOT6-6L	48
29284789	NOT6-6L_FAR86889	NOT6-6L	144
29284790	NOT6-6L_FAR86889	NOT6-6L	40
29284791	NOT6-6L_FAR86889	NOT6-6L	16
29284792	NOT6-6L_FAR86889	NOT6-6L	38
29284793	NOT6-6L_FAR86889	NOT6-6L	175
29284794	NOT6-6L_FAR86889	NOT6-6L	54
29284795	NOT6-6L_FAR86889	NOT6-6L	57
29284796	NOT6-6L_FAR86889	NOT6-6L	97
29284797	NOT6-6L_FAR86889	NOT6-6L	46
29284798	NOT6-6L_FAR86889	NOT6-6L	146
29284799	NOT6-6L_FAR86889	NOT6-6L	101
29284800	NOT6-6L_FAR86889	NOT6-6L	48
29284801	NOT6-6L_FAR86889	NOT6-6L	47
29284802	NOT6-6L_FAR86889	NOT6-6L	45
29284803	NOT6-6L_FAR86889	NOT6-6L	186
29284804	NOT6-6L_FAR86889	NOT6-6L	89
29284805	NOT6-6L_FAR86889	NOT6-6L	59
29284806	NOT6-6L_FAR86889	NOT6-6L	27
29284807	NOT6-6L_FAR86889	NOT6-6L	69
29284808	NOT6-6L_FAR86889	NOT6-6L	55
29284809	NOT6-6L_FAR86889	NOT6-6L	71
29284810	NOT6-6L_FAR86889	NOT6-6L	94
29284811	NOT6-6L_FAR86889	NOT6-6L	20
29284812	NOT6-6L_FAR86889	NOT6-6L	68
29284813	NOT6-6L_FAR86889	NOT6-6L	108
29284814	NOT6-6L_FAR86889	NOT6-6L	55
29284815	NOT6-6L_FAR86889	NOT6-6L	175
29284816	NOT6-6L_FAR86889	NOT6-6L	126
29284817	NOT6-6L_FAR86889	NOT6-6L	94
29284818	NOT6-6L_FAR86889	NOT6-6L	74
29284819	NOT6-6L_FAR86889	NOT6-6L	52
29284820	NOT6-6L_FAR86889	NOT6-6L	59
29284821	NOT6-6L_FAR86889	NOT6-6L	29
29284822	NOT6-6L_FAR86889	NOT6-6L	65
29284823	NOT6-6L_FAR86889	NOT6-6L	46
29284824	NOT6-6L_FAR86889	NOT6-6L	64
29284825	NOT6-6L_FAR86889	NOT6-6L	55
29284826	NOT6-6L_FAR86889	NOT6-6L	36
29284827	NOT6-6L_FAR86889	NOT6-6L	12
29284828	NOT6-6L_FAR86889	NOT6-6L	64
29284829	NOT6-6L_FAR86889	NOT6-6L	212
29284830	NOT6-6L_FAR86889	NOT6-6L	21
29284831	NOT6-6L_FAR86889	NOT6-6L	173
29284832	NOT6-6L_FAR86889	NOT6-6L	38
29284833	NOT6-6L_FAR86889	NOT6-6L	39
29284834	NOT6-6L_FAR86889	NOT6-6L	176
29284835	NOT6-6L_FAR86889	NOT6-6L	74
29284836	NOT6-6L_FAR86889	NOT6-6L	137
29284837	NOT6-6L_FAR86889	NOT6-6L	148
29284838	NOT6-6L_FAR86889	NOT6-6L	25
29284839	NOT6-6L_FAR86889	NOT6-6L	47
29284840	NOT6-6L_FAR86889	NOT6-6L	55
29284841	NOT6-6L_FAR86889	NOT6-6L	160
29284842	NOT6-6L_FAR86889	NOT6-6L	148
29284843	NOT6-6L_FAR86889	NOT6-6L	80
29284844	NOT6-6L_FAR86889	NOT6-6L	61
29284845	NOT6-6L_FAR86889	NOT6-6L	39
29284846	NOT6-6L_FAR86889	NOT6-6L	99
29284847	NOT6-6L_FAR86889	NOT6-6L	147
29284848	NOT6-6L_FAR86889	NOT6-6L	118
29284849	NOT6-6L_FAR86889	NOT6-6L	68
29284850	NOT6-6L_FAR86889	NOT6-6L	43
29284851	NOT6-6L_FAR86889	NOT6-6L	72
29284852	NOT6-6L_FAR86889	NOT6-6L	101
29284853	NOT6-6L_FAR86889	NOT6-6L	83
29284854	NOT6-6L_FAR86889	NOT6-6L	26
29284855	NOT6-6L_FAR86889	NOT6-6L	41
29284856	NOT6-6L_FAR86889	NOT6-6L	35
29284857	NOT6-6L_FAR86889	NOT6-6L	74
29284858	NOT6-6L_FAR86889	NOT6-6L	56
29284859	NOT6-6L_FAR86889	NOT6-6L	93
29284860	NOT6-6L_FAR86889	NOT6-6L	81
29284861	NOT6-6L_FAR86889	NOT6-6L	33
29284862	NOT6-6L_FAR86889	NOT6-6L	124
29284863	NOT6-6L_FAR86889	NOT6-6L	102
29284864	NOT6-6L_FAR86889	NOT6-6L	51
29284865	NOT6-6L_FAR86889	NOT6-6L	93
29284866	NOT6-6L_FAR86889	NOT6-6L	41
29284867	NOT6-6L_FAR86889	NOT6-6L	22
29284868	NOT6-6L_FAR86889	NOT6-6L	67
29284869	NOT6-6L_FAR86889	NOT6-6L	163
29284870	NOT6-6L_FAR86889	NOT6-6L	9
29284871	NOT6-6L_FAR86889	NOT6-6L	98
29284872	NOT6-6L_FAR86889	NOT6-6L	125
29284873	NOT6-6L_FAR86889	NOT6-6L	136
29284874	NOT6-6L_FAR86889	NOT6-6L	46
29284875	NOT6-6L_FAR86889	NOT6-6L	79
29284876	NOT6-6L_FAR86889	NOT6-6L	119
29284877	NOT6-6L_FAR86889	NOT6-6L	65
29284878	NOT6-6L_FAR86889	NOT6-6L	31
29284879	NOT6-6L_FAR86889	NOT6-6L	27
29284880	NOT6-6L_FAR86889	NOT6-6L	18
29284881	NOT6-6L_FAR86889	NOT6-6L	45
29284882	NOT6-6L_FAR86889	NOT6-6L	33
29284883	NOT6-6L_FAR86889	NOT6-6L	57
29284884	NOT6-6L_FAR86889	NOT6-6L	100
29284885	NOT6-6L_FAR86889	NOT6-6L	98
29284886	NOT6-6L_FAR86889	NOT6-6L	70
29284887	NOT6-6L_FAR86889	NOT6-6L	114
29284888	NOT6-6L_FAR86889	NOT6-6L	143
29284889	NOT6-6L_FAR86889	NOT6-6L	43
29284890	NOT6-6L_FAR86889	NOT6-6L	98
29284891	NOT6-6L_FAR86889	NOT6-6L	36
29284892	NOT6-6L_FAR86889	NOT6-6L	55
29284893	NOT6-6L_FAR86889	NOT6-6L	86
29284894	NOT6-6L_FAR86889	NOT6-6L	16
29284895	NOT6-6L_FAR86889	NOT6-6L	42
29284896	NOT6-6L_FAR86889	NOT6-6L	100
29284897	NOT6-6L_FAR86889	NOT6-6L	71
29284898	NOT6-6L_FAR86889	NOT6-6L	125
29284899	NOT6-6L_FAR86889	NOT6-6L	38
29284900	NOT6-6L_FAR86889	NOT6-6L	122
29284901	NOT6-6L_FAR86889	NOT6-6L	42
29284902	NOT6-6L_FAR86889	NOT6-6L	29
29284903	NOT6-6L_FAR86889	NOT6-6L	35
29284904	NOT6-6L_FAR86889	NOT6-6L	85
29284905	NOT6-6L_FAR86889	NOT6-6L	65
29284906	NOT6-6L_FAR86889	NOT6-6L	125
29284907	NOT6-6L_FAR86889	NOT6-6L	48
29284908	NOT6-6L_FAR86889	NOT6-6L	132
29284909	NOT6-6L_FAR86889	NOT6-6L	38
29284910	NOT6-6L_FAR86889	NOT6-6L	23
29284911	NOT6-6L_FAR86889	NOT6-6L	85
29284912	NOT6-6L_FAR86889	NOT6-6L	35
29284913	NOT6-6L_FAR86889	NOT6-6L	49
29284914	NOT6-6L_FAR86889	NOT6-6L	127
29284915	NOT6-6L_FAR86889	NOT6-6L	41
29284916	NOT6-6L_FAR86889	NOT6-6L	100
29284917	NOT6-6L_FAR86889	NOT6-6L	44
29284918	NOT6-6L_FAR86889	NOT6-6L	44
29284919	NOT6-6L_FAR86889	NOT6-6L	135
29284920	NOT6-6L_FAR86889	NOT6-6L	97
29284921	NOT6-6L_FAR86889	NOT6-6L	56
29284922	NOT6-6L_FAR86889	NOT6-6L	30
29284923	NOT6-6L_FAR86889	NOT6-6L	78
29284924	NOT6-6L_FAR86889	NOT6-6L	119
29284925	NOT6-6L_FAR86889	NOT6-6L	109
29284926	NOT6-6L_FAR86889	NOT6-6L	79
29284927	NOT6-6L_FAR86889	NOT6-6L	39
29284928	NOT6-6L_FAR86889	NOT6-6L	69
29284929	NOT6-6L_FAR86889	NOT6-6L	104
29284930	NOT6-6L_FAR86889	NOT6-6L	48
29284931	NOT6-6L_FAR86889	NOT6-6L	39
29284932	NOT6-6L_FAR86889	NOT6-6L	85
29284933	NOT6-6L_FAR86889	NOT6-6L	71
29284934	NOT6-6L_FAR86889	NOT6-6L	58
29284935	NOT6-6L_FAR86889	NOT6-6L	91
29284936	NOT6-6L_FAR86889	NOT6-6L	151
29284937	NOT6-6L_FAR86889	NOT6-6L	89
29284938	NOT6-6L_FAR86889	NOT6-6L	93
29284939	NOT6-6L_FAR86889	NOT6-6L	142
29284940	NOT6-6L_FAR86889	NOT6-6L	65
29284941	NOT6-6L_FAR86889	NOT6-6L	30
29284942	NOT6-6L_FAR86889	NOT6-6L	32
29284943	NOT6-6L_FAR86889	NOT6-6L	53
29284944	NOT6-6L_FAR86889	NOT6-6L	94
29284945	NOT6-6L_FAR86889	NOT6-6L	96
29284946	NOT6-6L_FAR86889	NOT6-6L	133
29284947	NOT6-6L_FAR86889	NOT6-6L	77
29284948	NOT6-6L_FAR86889	NOT6-6L	60
29284949	NOT6-6L_FAR86889	NOT6-6L	26
29284950	NOT6-6L_FAR86889	NOT6-6L	222
29284951	NOT6-6L_FAR86889	NOT6-6L	254
29284952	NOT6-6L_FAR86889	NOT6-6L	64
29284953	NOT6-6L_FAR86889	NOT6-6L	80
29284954	NOT6-6L_FAR86889	NOT6-6L	29
29284955	NOT6-6L_FAR86889	NOT6-6L	117
29284956	NOT6-6L_FAR86889	NOT6-6L	142
29284957	NOT6-6L_FAR86889	NOT6-6L	9
29284958	NOT6-6L_FAR86889	NOT6-6L	159
29284959	NOT6-6L_FAR86889	NOT6-6L	199
29284960	NOT6-6L_FAR86889	NOT6-6L	108
29284961	NOT6-6L_FAR86889	NOT6-6L	38
29284962	NOT6-6L_FAR86889	NOT6-6L	101
29284963	NOT6-6L_FAR86889	NOT6-6L	109
29284964	NOT6-6L_FAR86889	NOT6-6L	48
29284965	NOT6-6L_FAR86889	NOT6-6L	35
29284966	NOT6-6L_FAR86889	NOT6-6L	40
29284967	NOT6-6L_FAR86889	NOT6-6L	109
29284968	NOT6-6L_FAR86889	NOT6-6L	29
29284969	NOT6-6L_FAR86889	NOT6-6L	119
29284970	NOT6-6L_FAR86889	NOT6-6L	101
29284971	NOT6-6L_FAR86889	NOT6-6L	92
29284972	NOT6-6L_FAR86889	NOT6-6L	38
29284973	NOT6-6L_FAR86889	NOT6-6L	163
29284974	NOT6-6L_FAR86889	NOT6-6L	46
29284975	NOT6-6L_FAR86889	NOT6-6L	107
29284976	NOT6-6L_FAR86889	NOT6-6L	38
29284977	NOT6-6L_FAR86889	NOT6-6L	39
29284978	NOT6-6L_FAR86889	NOT6-6L	35
29284979	NOT6-6L_FAR86889	NOT6-6L	46
29284980	NOT6-6L_FAR86889	NOT6-6L	51
29284981	NOT6-6L_FAR86889	NOT6-6L	25
29284982	NOT6-6L_FAR86889	NOT6-6L	67
29284983	NOT6-6L_FAR86889	NOT6-6L	121
29284984	NOT6-6L_FAR86889	NOT6-6L	117
29284985	NOT6-6L_FAR86889	NOT6-6L	65
29284986	NOT6-6L_FAR86889	NOT6-6L	108
29284987	NOT6-6L_FAR86889	NOT6-6L	32
29284988	NOT6-6L_FAR86889	NOT6-6L	167
29284989	NOT6-6L_FAR86889	NOT6-6L	110
29284990	NOT6-6L_FAR86889	NOT6-6L	32
29284991	NOT6-6L_FAR86889	NOT6-6L	41
29284992	NOT6-6L_FAR86889	NOT6-6L	63
29284993	NOT6-6L_FAR86889	NOT6-6L	92
29284994	NOT6-6L_FAR86889	NOT6-6L	68
29284995	NOT6-6L_FAR86889	NOT6-6L	129
29284996	NOT6-6L_FAR86889	NOT6-6L	84
29284997	NOT6-6L_FAR86889	NOT6-6L	56
29284998	NOT6-6L_FAR86889	NOT6-6L	164
29284999	NOT6-6L_FAR86889	NOT6-6L	80
29285000	NOT6-6L_FAR86889	NOT6-6L	31
29285001	NOT6-6L_FAR86889	NOT6-6L	228
29285002	NOT6-6L_FAR86889	NOT6-6L	150
29285003	NOT6-6L_FAR86889	NOT6-6L	103
29285004	NOT6-6L_FAR86889	NOT6-6L	67
29285005	NOT6-6L_FAR86889	NOT6-6L	51
29285006	NOT6-6L_FAR86889	NOT6-6L	69
29285007	NOT6-6L_FAR86889	NOT6-6L	58
29285008	NOT6-6L_FAR86889	NOT6-6L	61
29285009	NOT6-6L_FAR86889	NOT6-6L	100
29285010	NOT6-6L_FAR86889	NOT6-6L	109
29285011	NOT6-6L_FAR86889	NOT6-6L	53
29285012	NOT6-6L_FAR86889	NOT6-6L	96
29285013	NOT6-6L_FAR86889	NOT6-6L	176
29285014	NOT6-6L_FAR86889	NOT6-6L	105
29285015	NOT6-6L_FAR86889	NOT6-6L	94
29285016	NOT6-6L_FAR86889	NOT6-6L	55
29285017	NOT6-6L_FAR86889	NOT6-6L	61
29285018	NOT6-6L_FAR86889	NOT6-6L	112
29285019	NOT6-6L_FAR86889	NOT6-6L	65
29285020	NOT6-6L_FAR86889	NOT6-6L	134
29285021	NOT6-6L_FAR86889	NOT6-6L	6
29285022	NOT6-6L_FAR86889	NOT6-6L	178
29285023	NOT6-6L_FAR86889	NOT6-6L	35
29285024	NOT6-6L_FAR86889	NOT6-6L	72
29285025	NOT6-6L_FAR86889	NOT6-6L	46
29285026	NOT6-6L_FAR86889	NOT6-6L	46
29285027	NOT6-6L_FAR86889	NOT6-6L	24
29285028	NOT6-6L_FAR86889	NOT6-6L	28
29285029	NOT6-6L_FAR86889	NOT6-6L	11
29285030	NOT6-6L_FAR86889	NOT6-6L	56
29285031	NOT6-6L_FAR86889	NOT6-6L	25
29285032	NOT6-6L_FAR86889	NOT6-6L	70
29285033	NOT6-6L_FAR86889	NOT6-6L	144
29285034	NOT6-6L_FAR86889	NOT6-6L	73
29285035	NOT6-6L_FAR86889	NOT6-6L	121
29285036	NOT6-6L_FAR86889	NOT6-6L	112
29285037	NOT6-6L_FAR86889	NOT6-6L	49
29285038	NOT6-6L_FAR86889	NOT6-6L	97
29285039	NOT6-6L_FAR86889	NOT6-6L	81
29285040	NOT6-6L_FAR86889	NOT6-6L	64
29285041	NOT6-6L_FAR86889	NOT6-6L	9
29285042	NOT6-6L_FAR86889	NOT6-6L	107
29285043	NOT6-6L_FAR86889	NOT6-6L	47
29285044	NOT6-6L_FAR86889	NOT6-6L	107
29285045	NOT6-6L_FAR86889	NOT6-6L	208
29285046	NOT6-6L_FAR86889	NOT6-6L	110
29285047	NOT6-6L_FAR86889	NOT6-6L	107
29285048	NOT6-6L_FAR86889	NOT6-6L	156
29285049	NOT6-6L_FAR86889	NOT6-6L	42
29285050	NOT6-6L_FAR86889	NOT6-6L	201
29285051	NOT6-6L_FAR86889	NOT6-6L	59
29285052	NOT6-6L_FAR86889	NOT6-6L	88
29285053	NOT6-6L_FAR86889	NOT6-6L	143
29285054	NOT6-6L_FAR86889	NOT6-6L	61
29285055	NOT6-6L_FAR86889	NOT6-6L	29
29285056	NOT6-6L_FAR86889	NOT6-6L	74
29285057	NOT6-6L_FAR86889	NOT6-6L	69
29285058	NOT6-6L_FAR86889	NOT6-6L	65
29285059	NOT6-6L_FAR86889	NOT6-6L	43
29285060	NOT6-6L_FAR86889	NOT6-6L	36
29285061	NOT6-6L_FAR86889	NOT6-6L	104
29285062	NOT6-6L_FAR86889	NOT6-6L	113
29285063	NOT6-6L_FAR86889	NOT6-6L	66
29285064	NOT6-6L_FAR86889	NOT6-6L	42
29285065	NOT6-6L_FAR86889	NOT6-6L	118
29285066	NOT6-6L_FAR86889	NOT6-6L	108
29285067	NOT6-6L_FAR86889	NOT6-6L	55
29285068	NOT6-6L_FAR86889	NOT6-6L	23
29285069	NOT6-6L_FAR86889	NOT6-6L	30
29285070	NOT6-6L_FAR86889	NOT6-6L	67
29285071	NOT6-6L_FAR86889	NOT6-6L	129
29285072	NOT6-6L_FAR86889	NOT6-6L	94
29285073	NOT6-6L_FAR86889	NOT6-6L	75
29285074	NOT6-6L_FAR86889	NOT6-6L	150
29285075	NOT6-6L_FAR86889	NOT6-6L	83
29285076	NOT6-6L_FAR86889	NOT6-6L	78
29285077	NOT6-6L_FAR86889	NOT6-6L	73
29285078	NOT6-6L_FAR86889	NOT6-6L	55
29285079	NOT6-6L_FAR86889	NOT6-6L	42
29285080	NOT6-6L_FAR86889	NOT6-6L	82
29285081	NOT6-6L_FAR86889	NOT6-6L	94
29285082	NOT6-6L_FAR86889	NOT6-6L	67
29285083	NOT6-6L_FAR86889	NOT6-6L	113
29285084	NOT6-6L_FAR86889	NOT6-6L	62
29285085	NOT6-6L_FAR86889	NOT6-6L	120
29285086	NOT6-6L_FAR86889	NOT6-6L	205
29285087	NOT6-6L_FAR86889	NOT6-6L	42
29285088	NOT6-6L_FAR86889	NOT6-6L	61
29285089	NOT6-6L_FAR86889	NOT6-6L	84
29285090	NOT6-6L_FAR86889	NOT6-6L	39
29285091	NOT6-6L_FAR86889	NOT6-6L	15
29285092	NOT6-6L_FAR86889	NOT6-6L	55
29285093	NOT6-6L_FAR86889	NOT6-6L	74
29285094	NOT6-6L_FAR86889	NOT6-6L	63
29285095	NOT6-6L_FAR86889	NOT6-6L	74
29285096	NOT6-6L_FAR86889	NOT6-6L	38
29285097	NOT6-6L_FAR86889	NOT6-6L	127
29285098	NOT6-6L_FAR86889	NOT6-6L	18
29285099	NOT6-6L_FAR86889	NOT6-6L	80
29285100	NOT6-6L_FAR86889	NOT6-6L	69
29285101	NOT6-6L_FAR86889	NOT6-6L	137
29285102	NOT6-6L_FAR86889	NOT6-6L	124
29285103	NOT6-6L_FAR86889	NOT6-6L	48
29285104	NOT6-6L_FAR86889	NOT6-6L	55
29285105	NOT6-6L_FAR86889	NOT6-6L	84
29285106	NOT6-6L_FAR86889	NOT6-6L	69
29285107	NOT6-6L_FAR86889	NOT6-6L	81
29285108	NOT6-6L_FAR86889	NOT6-6L	103
29285109	NOT6-6L_FAR86889	NOT6-6L	155
29285110	NOT6-6L_FAR86889	NOT6-6L	135
29285111	NOT6-6L_FAR86889	NOT6-6L	8
29285112	NOT6-6L_FAR86889	NOT6-6L	82
29285113	NOT6-6L_FAR86889	NOT6-6L	151
29285114	NOT6-6L_FAR86889	NOT6-6L	158
29285115	NOT6-6L_FAR86889	NOT6-6L	71
29285116	NOT6-6L_FAR86889	NOT6-6L	154
29285117	NOT6-6L_FAR86889	NOT6-6L	119
29285118	NOT6-6L_FAR86889	NOT6-6L	72
29285119	NOT6-6L_FAR86889	NOT6-6L	51
29285120	NOT6-6L_FAR86889	NOT6-6L	17
29285121	NOT6-6L_FAR86889	NOT6-6L	110
29285122	NOT6-6L_FAR86889	NOT6-6L	207
29285123	NOT6-6L_FAR86889	NOT6-6L	61
29285124	NOT6-6L_FAR86889	NOT6-6L	137
29285125	NOT6-6L_FAR86889	NOT6-6L	80
29285126	NOT6-6L_FAR86889	NOT6-6L	64
29285127	NOT6-6L_FAR86889	NOT6-6L	77
29285128	NOT6-6L_FAR86889	NOT6-6L	128
29285129	NOT6-6L_FAR86889	NOT6-6L	131
29285130	NOT6-6L_FAR86889	NOT6-6L	124
29285131	NOT6-6L_FAR86889	NOT6-6L	71
29285132	NOT6-6L_FAR86889	NOT6-6L	84
29285133	NOT6-6L_FAR86889	NOT6-6L	40
29285134	NOT6-6L_FAR86889	NOT6-6L	34
29285135	NOT6-6L_FAR86889	NOT6-6L	128
29285136	NOT6-6L_FAR86889	NOT6-6L	30
29285137	NOT6-6L_FAR86889	NOT6-6L	116
29285138	NOT6-6L_FAR86889	NOT6-6L	19
29285139	NOT6-6L_FAR86889	NOT6-6L	52
29285140	NOT6-6L_FAR86889	NOT6-6L	52
29285141	NOT6-6L_FAR86889	NOT6-6L	120
29285142	NOT6-6L_FAR86889	NOT6-6L	56
29285143	NOT6-6L_FAR86889	NOT6-6L	111
29285144	NOT6-6L_FAR86889	NOT6-6L	75
29285145	NOT6-6L_FAR86889	NOT6-6L	116
29285146	NOT6-6L_FAR86889	NOT6-6L	114
29285147	NOT6-6L_FAR86889	NOT6-6L	46
29285148	NOT6-6L_FAR86889	NOT6-6L	69
29285149	NOT6-6L_FAR86889	NOT6-6L	125
29285150	NOT6-6L_FAR86889	NOT6-6L	146
29285151	NOT6-6L_FAR86889	NOT6-6L	105
29285152	NOT6-6L_FAR86889	NOT6-6L	91
29285153	NOT6-6L_FAR86889	NOT6-6L	36
29285154	NOT6-6L_FAR86889	NOT6-6L	62
29285155	NOT6-6L_FAR86889	NOT6-6L	80
29285156	NOT6-6L_FAR86889	NOT6-6L	120
29285157	NOT6-6L_FAR86889	NOT6-6L	37
29285158	NOT6-6L_FAR86889	NOT6-6L	64
29285159	NOT6-6L_FAR86889	NOT6-6L	30
29285160	NOT6-6L_FAR86889	NOT6-6L	36
29285161	NOT6-6L_FAR86889	NOT6-6L	166
29285162	NOT6-6L_FAR86889	NOT6-6L	43
29285163	NOT6-6L_FAR86889	NOT6-6L	135
29285164	NOT6-6L_FAR86889	NOT6-6L	24
29285165	NOT6-6L_FAR86889	NOT6-6L	47
29285166	NOT6-6L_FAR86889	NOT6-6L	43
29285167	NOT6-6L_FAR86889	NOT6-6L	34
29285168	NOT6-6L_FAR86889	NOT6-6L	72
29285169	NOT6-6L_FAR86889	NOT6-6L	128
29285170	NOT6-6L_FAR86889	NOT6-6L	131
29285171	NOT6-6L_FAR86889	NOT6-6L	169
29285172	NOT6-6L_FAR86889	NOT6-6L	33
29285173	NOT6-6L_FAR86889	NOT6-6L	135
29285174	NOT6-6L_FAR86889	NOT6-6L	104
29285175	NOT6-6L_FAR86889	NOT6-6L	66
29285176	NOT6-6L_FAR86889	NOT6-6L	31
29285177	NOT6-6L_FAR86889	NOT6-6L	111
29285178	NOT6-6L_FAR86889	NOT6-6L	117
29285179	NOT6-6L_FAR86889	NOT6-6L	73
29285180	NOT6-6L_FAR86889	NOT6-6L	66
29285181	NOT6-6L_FAR86889	NOT6-6L	72
29285182	NOT6-6L_FAR86889	NOT6-6L	79
29285183	NOT6-6L_FAR86889	NOT6-6L	147
29285184	NOT6-6L_FAR86889	NOT6-6L	55
29285185	NOT6-6L_FAR86889	NOT6-6L	18
29285186	NOT6-6L_FAR86889	NOT6-6L	130
29285187	NOT6-6L_FAR86889	NOT6-6L	159
29285188	NOT6-6L_FAR86889	NOT6-6L	21
29285189	NOT6-6L_FAR86889	NOT6-6L	19
29285190	NOT6-6L_FAR86889	NOT6-6L	34
29285191	NOT6-6L_FAR86889	NOT6-6L	91
29285192	NOT6-6L_FAR86889	NOT6-6L	74
29285193	NOT6-6L_FAR86889	NOT6-6L	78
29285194	NOT6-6L_FAR86889	NOT6-6L	31
29285195	NOT6-6L_FAR86889	NOT6-6L	156
29285196	NOT6-6L_FAR86889	NOT6-6L	174
29285197	NOT6-6L_FAR86889	NOT6-6L	30
29285198	NOT6-6L_FAR86889	NOT6-6L	46
29285199	NOT6-6L_FAR86889	NOT6-6L	79
29285200	NOT6-6L_FAR86889	NOT6-6L	71
29285201	NOT6-6L_FAR86889	NOT6-6L	25
29285202	NOT6-6L_FAR86889	NOT6-6L	85
29285203	NOT6-6L_FAR86889	NOT6-6L	55
29285204	NOT6-6L_FAR86889	NOT6-6L	105
29285205	NOT6-6L_FAR86889	NOT6-6L	74
29285206	NOT6-6L_FAR86889	NOT6-6L	140
29285207	NOT6-6L_FAR86889	NOT6-6L	68
29285208	NOT6-6L_FAR86889	NOT6-6L	52
29285209	NOT6-6L_FAR86889	NOT6-6L	100
29285210	NOT6-6L_FAR86889	NOT6-6L	38
29285211	NOT6-6L_FAR86889	NOT6-6L	80
29285212	NOT6-6L_FAR86889	NOT6-6L	60
29285213	NOT6-6L_FAR86889	NOT6-6L	88
29285214	NOT6-6L_FAR86889	NOT6-6L	136
29285215	NOT6-6L_FAR86889	NOT6-6L	111
29285216	NOT6-6L_FAR86889	NOT6-6L	109
29285217	NOT6-6L_FAR86889	NOT6-6L	59
29285218	NOT6-6L_FAR86889	NOT6-6L	9
29285219	NOT6-6L_FAR86889	NOT6-6L	101
29285220	NOT6-6L_FAR86889	NOT6-6L	140
29285221	NOT6-6L_FAR86889	NOT6-6L	54
29285222	NOT6-6L_FAR86889	NOT6-6L	113
29285223	NOT6-6L_FAR86889	NOT6-6L	102
29285224	NOT6-6L_FAR86889	NOT6-6L	57
29285225	NOT6-6L_FAR86889	NOT6-6L	78
29285226	NOT6-6L_FAR86889	NOT6-6L	83
29285227	NOT6-6L_FAR86889	NOT6-6L	53
29285228	NOT6-6L_FAR86889	NOT6-6L	97
29285229	NOT6-6L_FAR86889	NOT6-6L	67
29285230	NOT6-6L_FAR86889	NOT6-6L	49
29285231	NOT6-6L_FAR86889	NOT6-6L	60
29285232	NOT6-6L_FAR86889	NOT6-6L	37
29285233	NOT6-6L_FAR86889	NOT6-6L	84
29285234	NOT6-6L_FAR86889	NOT6-6L	18
29285235	NOT6-6L_FAR86889	NOT6-6L	153
29285236	NOT6-6L_FAR86889	NOT6-6L	114
29285237	NOT6-6L_FAR86889	NOT6-6L	32
29285238	NOT6-6L_FAR86889	NOT6-6L	35
29285239	NOT6-6L_FAR86889	NOT6-6L	86
29285240	NOT6-6L_FAR86889	NOT6-6L	43
29285241	NOT6-6L_FAR86889	NOT6-6L	119
29285242	NOT6-6L_FAR86889	NOT6-6L	155
29285243	NOT6-6L_FAR86889	NOT6-6L	11
29285244	NOT6-6L_FAR86889	NOT6-6L	27
29285245	NOT6-6L_FAR86889	NOT6-6L	35
29285246	NOT6-6L_FAR86889	NOT6-6L	120
29285247	NOT6-6L_FAR86889	NOT6-6L	89
29285248	NOT6-6L_FAR86889	NOT6-6L	109
29285249	NOT6-6L_FAR86889	NOT6-6L	104
29285250	NOT6-6L_FAR86889	NOT6-6L	38
29285251	NOT6-6L_FAR86889	NOT6-6L	61
29285252	NOT6-6L_FAR86889	NOT6-6L	88
29285253	NOT6-6L_FAR86889	NOT6-6L	73
29285254	NOT6-6L_FAR86889	NOT6-6L	36
29285255	NOT6-6L_FAR86889	NOT6-6L	53
29285256	NOT6-6L_FAR86889	NOT6-6L	23
29285257	NOT6-6L_FAR86889	NOT6-6L	43
29285258	NOT6-6L_FAR86889	NOT6-6L	101
29285259	NOT6-6L_FAR86889	NOT6-6L	67
29285260	NOT6-6L_FAR86889	NOT6-6L	220
29285261	NOT6-6L_FAR86889	NOT6-6L	24
29285262	NOT6-6L_FAR86889	NOT6-6L	72
29285263	NOT6-6L_FAR86889	NOT6-6L	80
29285264	NOT6-6L_FAR86889	NOT6-6L	79
29285265	NOT6-6L_FAR86889	NOT6-6L	44
29285266	NOT6-6L_FAR86889	NOT6-6L	13
29285267	NOT6-6L_FAR86889	NOT6-6L	14
29285268	NOT6-6L_FAR86889	NOT6-6L	24
29285269	NOT6-6L_FAR86889	NOT6-6L	21
29285270	NOT6-6L_FAR86889	NOT6-6L	49
29285271	NOT6-6L_FAR86889	NOT6-6L	46
29285272	NOT6-6L_FAR86889	NOT6-6L	21
29285273	NOT6-6L_FAR86889	NOT6-6L	277
29285274	NOT6-6L_FAR86889	NOT6-6L	95
29285275	NOT6-6L_FAR86889	NOT6-6L	30
29285276	NOT6-6L_FAR86889	NOT6-6L	93
29285277	NOT6-6L_FAR86889	NOT6-6L	61
29285278	NOT6-6L_FAR86889	NOT6-6L	42
29285279	NOT6-6L_FAR86889	NOT6-6L	67
29285280	NOT6-6L_FAR86889	NOT6-6L	31
29285281	NOT6-6L_FAR86889	NOT6-6L	31
29285282	NOT6-6L_FAR86889	NOT6-6L	54
29285283	NOT6-6L_FAR86889	NOT6-6L	84
29285284	NOT6-6L_FAR86889	NOT6-6L	42
29285285	NOT6-6L_FAR86889	NOT6-6L	61
29285286	NOT6-6L_FAR86889	NOT6-6L	19
29285287	NOT6-6L_FAR86889	NOT6-6L	60
29285288	NOT6-6L_FAR86889	NOT6-6L	36
29285289	NOT6-6L_FAR86889	NOT6-6L	62
29285290	NOT6-6L_FAR86889	NOT6-6L	70
29285291	NOT6-6L_FAR86889	NOT6-6L	52
29285292	NOT6-6L_FAR86889	NOT6-6L	67
29285293	NOT6-6L_FAR86889	NOT6-6L	73
29285294	NOT6-6L_FAR86889	NOT6-6L	39
29285295	NOT6-6L_FAR86889	NOT6-6L	72
29285296	NOT6-6L_FAR86889	NOT6-6L	19
29285297	NOT6-6L_FAR86889	NOT6-6L	57
29285298	NOT6-6L_FAR86889	NOT6-6L	76
29285299	NOT6-6L_FAR86889	NOT6-6L	30
29285300	NOT6-6L_FAR86889	NOT6-6L	84
29285301	NOT6-6L_FAR86889	NOT6-6L	31
29285302	NOT6-6L_FAR86889	NOT6-6L	33
29285303	NOT6-6L_FAR86889	NOT6-6L	101
29285304	NOT6-6L_FAR86889	NOT6-6L	31
29285305	NOT6-6L_FAR86889	NOT6-6L	56
29285306	NOT6-6L_FAR86889	NOT6-6L	96
29285307	NOT6-6L_FAR86889	NOT6-6L	117
29285308	NOT6-6L_FAR86889	NOT6-6L	34
29285309	NOT6-6L_FAR86889	NOT6-6L	42
29285310	NOT6-6L_FAR86889	NOT6-6L	30
29285311	NOT6-6L_FAR86889	NOT6-6L	104
29285312	NOT6-6L_FAR86889	NOT6-6L	120
29285313	NOT6-6L_FAR86889	NOT6-6L	42
29285314	NOT6-6L_FAR86889	NOT6-6L	205
29285315	NOT6-6L_FAR86889	NOT6-6L	146
29285316	NOT6-6L_FAR86889	NOT6-6L	25
29285317	NOT6-6L_FAR86889	NOT6-6L	161
29285318	NOT6-6L_FAR86889	NOT6-6L	94
29285319	NOT6-6L_FAR86889	NOT6-6L	161
29285320	NOT6-6L_FAR86889	NOT6-6L	75
29285321	NOT6-6L_FAR86889	NOT6-6L	55
29285322	NOT6-6L_FAR86889	NOT6-6L	48
29285323	NOT6-6L_FAR86889	NOT6-6L	54
29285324	NOT6-6L_FAR86889	NOT6-6L	48
29285325	NOT6-6L_FAR86889	NOT6-6L	48
29285326	NOT6-6L_FAR86889	NOT6-6L	154
29285327	NOT6-6L_FAR86889	NOT6-6L	60
29285328	NOT6-6L_FAR86889	NOT6-6L	98
29285329	NOT6-6L_FAR86889	NOT6-6L	73
29285330	NOT6-6L_FAR86889	NOT6-6L	64
29285331	NOT6-6L_FAR86889	NOT6-6L	55
29285332	NOT6-6L_FAR86889	NOT6-6L	48
29285333	NOT6-6L_FAR86889	NOT6-6L	102
29285334	NOT6-6L_FAR86889	NOT6-6L	34
29285335	NOT6-6L_FAR86889	NOT6-6L	195
29285336	NOT6-6L_FAR86889	NOT6-6L	34
29285337	NOT6-6L_FAR86889	NOT6-6L	53
29285338	NOT6-6L_FAR86889	NOT6-6L	54
29285339	NOT6-6L_FAR86889	NOT6-6L	57
29285340	NOT6-6L_FAR86889	NOT6-6L	33
29285341	NOT6-6L_FAR86889	NOT6-6L	114
29285342	NOT6-6L_FAR86889	NOT6-6L	39
29285343	NOT6-6L_FAR86889	NOT6-6L	155
29285344	NOT6-6L_FAR86889	NOT6-6L	39
29285345	NOT6-6L_FAR86889	NOT6-6L	36
29285346	NOT6-6L_FAR86889	NOT6-6L	73
29285347	NOT6-6L_FAR86889	NOT6-6L	78
29285348	NOT6-6L_FAR86889	NOT6-6L	51
29285349	NOT6-6L_FAR86889	NOT6-6L	254
29285350	NOT6-6L_FAR86889	NOT6-6L	71
29285351	NOT6-6L_FAR86889	NOT6-6L	90
29285352	NOT6-6L_FAR86889	NOT6-6L	102
29285353	NOT6-6L_FAR86889	NOT6-6L	111
29285354	NOT6-6L_FAR86889	NOT6-6L	19
29285355	NOT6-6L_FAR86889	NOT6-6L	166
29285356	NOT6-6L_FAR86889	NOT6-6L	134
29285357	NOT6-6L_FAR86889	NOT6-6L	75
29285358	NOT6-6L_FAR86889	NOT6-6L	90
29285359	NOT6-6L_FAR86889	NOT6-6L	97
29285360	NOT6-6L_FAR86889	NOT6-6L	66
29285361	NOT6-6L_FAR86889	NOT6-6L	152
29285362	NOT6-6L_FAR86889	NOT6-6L	126
29285363	NOT6-6L_FAR86889	NOT6-6L	156
29285364	NOT6-6L_FAR86889	NOT6-6L	66
29285365	NOT6-6L_FAR86889	NOT6-6L	165
29285366	NOT6-6L_FAR86889	NOT6-6L	44
29285367	NOT6-6L_FAR86889	NOT6-6L	30
29285368	NOT6-6L_FAR86889	NOT6-6L	61
29285369	NOT6-6L_FAR86889	NOT6-6L	69
29285370	NOT6-6L_FAR86889	NOT6-6L	36
29285371	NOT6-6L_FAR86889	NOT6-6L	44
29285372	NOT6-6L_FAR86889	NOT6-6L	116
29285373	NOT6-6L_FAR86889	NOT6-6L	18
29285374	NOT6-6L_FAR86889	NOT6-6L	21
29285375	NOT6-6L_FAR86889	NOT6-6L	93
29285376	NOT6-6L_FAR86889	NOT6-6L	124
29285377	NOT6-6L_FAR86889	NOT6-6L	120
29285378	NOT6-6L_FAR86889	NOT6-6L	60
29285379	NOT6-6L_FAR86889	NOT6-6L	47
29285380	NOT6-6L_FAR86889	NOT6-6L	37
29285381	NOT6-6L_FAR86889	NOT6-6L	80
29285382	NOT6-6L_FAR86889	NOT6-6L	222
29285383	NOT6-6L_FAR86889	NOT6-6L	91
29285384	NOT6-6L_FAR86889	NOT6-6L	55
29285385	NOT6-6L_FAR86889	NOT6-6L	153
29285386	NOT6-6L_FAR86889	NOT6-6L	97
29285387	NOT6-6L_FAR86889	NOT6-6L	22
29285388	NOT6-6L_FAR86889	NOT6-6L	35
29285389	NOT6-6L_FAR86889	NOT6-6L	71
29285390	NOT6-6L_FAR86889	NOT6-6L	88
29285391	NOT6-6L_FAR86889	NOT6-6L	18
29285392	NOT6-6L_FAR86889	NOT6-6L	95
29285393	NOT6-6L_FAR86889	NOT6-6L	40
29285394	NOT6-6L_FAR86889	NOT6-6L	72
29285395	NOT6-6L_FAR86889	NOT6-6L	49
29285396	NOT6-6L_FAR86889	NOT6-6L	41
29285397	NOT6-6L_FAR86889	NOT6-6L	77
29285398	NOT6-6L_FAR86889	NOT6-6L	101
29285399	NOT6-6L_FAR86889	NOT6-6L	107
29285400	NOT6-6L_FAR86889	NOT6-6L	29
29285401	NOT6-6L_FAR86889	NOT6-6L	43
29285402	NOT6-6L_FAR86889	NOT6-6L	52
29285403	NOT6-6L_FAR86889	NOT6-6L	196
29285404	NOT6-6L_FAR86889	NOT6-6L	89
29285405	NOT6-6L_FAR86889	NOT6-6L	185
29285406	NOT6-6L_FAR86889	NOT6-6L	134
29285407	NOT6-6L_FAR86889	NOT6-6L	95
29285408	NOT6-6L_FAR86889	NOT6-6L	166
29285409	NOT6-6L_FAR86889	NOT6-6L	67
29285410	NOT6-6L_FAR86889	NOT6-6L	108
29285411	NOT6-6L_FAR86889	NOT6-6L	32
29285412	NOT6-6L_FAR86889	NOT6-6L	129
29285413	NOT6-6L_FAR86889	NOT6-6L	108
29285414	NOT6-6L_FAR86889	NOT6-6L	122
29285415	NOT6-6L_FAR86889	NOT6-6L	112
29285416	NOT6-6L_FAR86889	NOT6-6L	62
29285417	NOT6-6L_FAR86889	NOT6-6L	74
29285418	NOT6-6L_FAR86889	NOT6-6L	85
29285419	NOT6-6L_FAR86889	NOT6-6L	64
29285420	NOT6-6L_FAR86889	NOT6-6L	228
29285421	NOT6-6L_FAR86889	NOT6-6L	46
29285422	NOT6-6L_FAR86889	NOT6-6L	122
29285423	NOT6-6L_FAR86889	NOT6-6L	68
29285424	NOT6-6L_FAR86889	NOT6-6L	212
29285425	NOT6-6L_FAR86889	NOT6-6L	101
29285426	NOT6-6L_FAR86889	NOT6-6L	100
29285427	NOT6-6L_FAR86889	NOT6-6L	55
29285428	NOT6-6L_FAR86889	NOT6-6L	55
29285429	NOT6-6L_FAR86889	NOT6-6L	118
29285430	NOT6-6L_FAR86889	NOT6-6L	113
29285431	NOT6-6L_FAR86889	NOT6-6L	53
29285432	NOT6-6L_FAR86889	NOT6-6L	61
29285433	NOT6-6L_FAR86889	NOT6-6L	112
29285434	NOT6-6L_FAR86889	NOT6-6L	164
29285435	NOT6-6L_FAR86889	NOT6-6L	61
29285436	NOT6-6L_FAR86889	NOT6-6L	42
29285437	NOT6-6L_FAR86889	NOT6-6L	70
29285438	NOT6-6L_FAR86889	NOT6-6L	35
29285439	NOT6-6L_FAR86889	NOT6-6L	72
29285440	NOT6-6L_FAR86889	NOT6-6L	119
29285441	NOT6-6L_FAR86889	NOT6-6L	25
29285442	NOT6-6L_FAR86889	NOT6-6L	35
29285443	NOT6-6L_FAR86889	NOT6-6L	6
29285444	NOT6-6L_FAR86889	NOT6-6L	180
29285445	NOT6-6L_FAR86889	NOT6-6L	55
29285446	NOT6-6L_FAR86889	NOT6-6L	56
29285447	NOT6-6L_FAR86889	NOT6-6L	14
29285448	NOT6-6L_FAR86889	NOT6-6L	104
29285449	NOT6-6L_FAR86889	NOT6-6L	70
29285450	NOT6-6L_FAR86889	NOT6-6L	53
29285451	NOT6-6L_FAR86889	NOT6-6L	49
29285452	NOT6-6L_FAR86889	NOT6-6L	9
29285453	NOT6-6L_FAR86889	NOT6-6L	99
29285454	NOT6-6L_FAR86889	NOT6-6L	58
29285455	NOT6-6L_FAR86889	NOT6-6L	142
29285456	NOT6-6L_FAR86889	NOT6-6L	98
29285457	NOT6-6L_FAR86889	NOT6-6L	119
29285458	NOT6-6L_FAR86889	NOT6-6L	42
29285459	NOT6-6L_FAR86889	NOT6-6L	125
29285460	NOT6-6L_FAR86889	NOT6-6L	69
29285461	NOT6-6L_FAR86889	NOT6-6L	123
29285462	NOT6-6L_FAR86889	NOT6-6L	129
29285463	NOT6-6L_FAR86889	NOT6-6L	66
29285464	NOT6-6L_FAR86889	NOT6-6L	165
29285465	NOT6-6L_FAR86889	NOT6-6L	115
29285466	NOT6-6L_FAR86889	NOT6-6L	135
29285467	NOT6-6L_FAR86889	NOT6-6L	54
29285468	NOT6-6L_FAR86889	NOT6-6L	132
29285469	NOT6-6L_FAR86889	NOT6-6L	66
29285470	NOT6-6L_FAR86889	NOT6-6L	33
29285471	NOT6-6L_FAR86889	NOT6-6L	72
29285472	NOT6-6L_FAR86889	NOT6-6L	149
29285473	NOT6-6L_FAR86889	NOT6-6L	94
29285474	NOT6-6L_FAR86889	NOT6-6L	75
29285475	NOT6-6L_FAR86889	NOT6-6L	20
29285476	NOT6-6L_FAR86889	NOT6-6L	104
29285477	NOT6-6L_FAR86889	NOT6-6L	102
29285478	NOT6-6L_FAR86889	NOT6-6L	174
29285479	NOT6-6L_FAR86889	NOT6-6L	11
29285480	NOT6-6L_FAR86889	NOT6-6L	50
29285481	NOT6-6L_FAR86889	NOT6-6L	105
29285482	NOT6-6L_FAR86889	NOT6-6L	138
29285483	NOT6-6L_FAR86889	NOT6-6L	34
29285484	NOT6-6L_FAR86889	NOT6-6L	94
29285485	NOT6-6L_FAR86889	NOT6-6L	59
29285486	NOT6-6L_FAR86889	NOT6-6L	38
29285487	NOT6-6L_FAR86889	NOT6-6L	48
29285488	NOT6-6L_FAR86889	NOT6-6L	185
29285489	NOT6-6L_FAR86889	NOT6-6L	80
29285490	NOT6-6L_FAR86889	NOT6-6L	45
29285491	NOT6-6L_FAR86889	NOT6-6L	92
29285492	NOT6-6L_FAR86889	NOT6-6L	56
29285493	NOT6-6L_FAR86889	NOT6-6L	108
29285494	NOT6-6L_FAR86889	NOT6-6L	26
29285495	NOT6-6L_FAR86889	NOT6-6L	53
29285496	NOT6-6L_FAR86889	NOT6-6L	24
29285497	NOT6-6L_FAR86889	NOT6-6L	145
29285498	NOT6-6L_FAR86889	NOT6-6L	25
29285499	NOT6-6L_FAR86889	NOT6-6L	29
29285500	NOT6-6L_FAR86889	NOT6-6L	53
29285501	NOT6-6L_FAR86889	NOT6-6L	60
29285502	NOT6-6L_FAR86889	NOT6-6L	73
29285503	NOT6-6L_FAR86889	NOT6-6L	51
29285504	NOT6-6L_FAR86889	NOT6-6L	62
29285505	NOT6-6L_FAR86889	NOT6-6L	117
29285506	NOT6-6L_FAR86889	NOT6-6L	112
29285507	NOT6-6L_FAR86889	NOT6-6L	22
29285508	NOT6-6L_FAR86889	NOT6-6L	146
29285509	NOT6-6L_FAR86889	NOT6-6L	55
29285510	NOT6-6L_FAR86889	NOT6-6L	104
29285511	NOT6-6L_FAR86889	NOT6-6L	54
29285512	NOT6-6L_FAR86889	NOT6-6L	159
29285513	NOT6-6L_FAR86889	NOT6-6L	78
29285514	NOT6-6L_FAR86889	NOT6-6L	54
29285515	NOT6-6L_FAR86889	NOT6-6L	61
29285516	NOT6-6L_FAR86889	NOT6-6L	101
29285517	NOT6-6L_FAR86889	NOT6-6L	50
29285518	NOT6-6L_FAR86889	NOT6-6L	32
29285519	NOT6-6L_FAR86889	NOT6-6L	52
29285520	NOT6-6L_FAR86889	NOT6-6L	21
29285521	NOT6-6L_FAR86889	NOT6-6L	212
29285522	NOT6-6L_FAR86889	NOT6-6L	128
29285523	NOT6-6L_FAR86889	NOT6-6L	36
29285524	NOT6-6L_FAR86889	NOT6-6L	71
29285525	NOT6-6L_FAR86889	NOT6-6L	63
29285526	NOT6-6L_FAR86889	NOT6-6L	193
29285527	NOT6-6L_FAR86889	NOT6-6L	56
29285528	NOT6-6L_FAR86889	NOT6-6L	62
29285529	NOT6-6L_FAR86889	NOT6-6L	154
29285530	NOT6-6L_FAR86889	NOT6-6L	153
29285531	NOT6-6L_FAR86889	NOT6-6L	57
29285532	NOT6-6L_FAR86889	NOT6-6L	59
29285533	NOT6-6L_FAR86889	NOT6-6L	159
29285534	NOT6-6L_FAR86889	NOT6-6L	106
29285535	NOT6-6L_FAR86889	NOT6-6L	76
29285536	NOT6-6L_FAR86889	NOT6-6L	84
29285537	NOT6-6L_FAR86889	NOT6-6L	67
29285538	NOT6-6L_FAR86889	NOT6-6L	55
29285539	NOT6-6L_FAR86889	NOT6-6L	121
29285540	NOT6-6L_FAR86889	NOT6-6L	36
29285541	NOT6-6L_FAR86889	NOT6-6L	138
29285542	NOT6-6L_FAR86889	NOT6-6L	60
29285543	NOT6-6L_FAR86889	NOT6-6L	23
29285544	NOT6-6L_FAR86889	NOT6-6L	92
29285545	NOT6-6L_FAR86889	NOT6-6L	44
29285546	NOT6-6L_FAR86889	NOT6-6L	39
29285547	NOT6-6L_FAR86889	NOT6-6L	38
29285548	NOT6-6L_FAR86889	NOT6-6L	120
29285549	NOT6-6L_FAR86889	NOT6-6L	68
29285550	NOT6-6L_FAR86889	NOT6-6L	75
29285551	NOT6-6L_FAR86889	NOT6-6L	88
29285552	NOT6-6L_FAR86889	NOT6-6L	77
29285553	NOT6-6L_FAR86889	NOT6-6L	133
29285554	NOT6-6L_FAR86889	NOT6-6L	57
29285555	NOT6-6L_FAR86889	NOT6-6L	52
29285556	NOT6-6L_FAR86889	NOT6-6L	207
29285557	NOT6-6L_FAR86889	NOT6-6L	22
29285558	NOT6-6L_FAR86889	NOT6-6L	244
29285559	NOT6-6L_FAR86889	NOT6-6L	150
29285560	NOT6-6L_FAR86889	NOT6-6L	81
29285561	NOT6-6L_FAR86889	NOT6-6L	109
29285562	NOT6-6L_FAR86889	NOT6-6L	39
29285563	NOT6-6L_FAR86889	NOT6-6L	128
29285564	NOT6-6L_FAR86889	NOT6-6L	103
29285565	NOT6-6L_FAR86889	NOT6-6L	30
29285566	NOT6-6L_FAR86889	NOT6-6L	49
29285567	NOT6-6L_FAR86889	NOT6-6L	98
29285568	NOT6-6L_FAR86889	NOT6-6L	52
29285569	NOT6-6L_FAR86889	NOT6-6L	81
29285570	NOT6-6L_FAR86889	NOT6-6L	71
29285571	NOT6-6L_FAR86889	NOT6-6L	49
29285572	NOT6-6L_FAR86889	NOT6-6L	148
29285573	NOT6-6L_FAR86889	NOT6-6L	8
29285574	NOT6-6L_FAR86889	NOT6-6L	107
29285575	NOT6-6L_FAR86889	NOT6-6L	196
29285576	NOT6-6L_FAR86889	NOT6-6L	51
29285577	NOT6-6L_FAR86889	NOT6-6L	170
29285578	NOT6-6L_FAR86889	NOT6-6L	95
29285579	NOT6-6L_FAR86889	NOT6-6L	142
29285580	NOT6-6L_FAR86889	NOT6-6L	108
29285581	NOT6-6L_FAR86889	NOT6-6L	10
29285582	NOT6-6L_FAR86889	NOT6-6L	140
29285583	NOT6-6L_FAR86889	NOT6-6L	80
29285584	NOT6-6L_FAR86889	NOT6-6L	70
29285585	NOT6-6L_FAR86889	NOT6-6L	44
29285586	NOT6-6L_FAR86889	NOT6-6L	116
29285587	NOT6-6L_FAR86889	NOT6-6L	72
29285588	NOT6-6L_FAR86889	NOT6-6L	91
29285589	NOT6-6L_FAR86889	NOT6-6L	66
29285590	NOT6-6L_FAR86889	NOT6-6L	114
29285591	NOT6-6L_FAR86889	NOT6-6L	80
29285592	NOT6-6L_FAR86889	NOT6-6L	40
29285593	NOT6-6L_FAR86889	NOT6-6L	84
29285594	NOT6-6L_FAR86889	NOT6-6L	55
29285595	NOT6-6L_FAR86889	NOT6-6L	67
29285596	NOT6-6L_FAR86889	NOT6-6L	135
29285597	NOT6-6L_FAR86889	NOT6-6L	88
29285598	NOT6-6L_FAR86889	NOT6-6L	71
29285599	NOT6-6L_FAR86889	NOT6-6L	57
29285600	NOT6-6L_FAR86889	NOT6-6L	45
29285601	NOT6-6L_FAR86889	NOT6-6L	15
29285602	NOT6-6L_FAR86889	NOT6-6L	72
29285603	NOT6-6L_FAR86889	NOT6-6L	112
29285604	NOT6-6L_FAR86889	NOT6-6L	47
29285605	NOT6-6L_FAR86889	NOT6-6L	42
29285606	NOT6-6L_FAR86889	NOT6-6L	46
29285607	NOT6-6L_FAR86889	NOT6-6L	107
29285608	NOT6-6L_FAR86889	NOT6-6L	119
29285609	NOT6-6L_FAR86889	NOT6-6L	105
29285610	NOT6-6L_FAR86889	NOT6-6L	70
29285611	NOT6-6L_FAR86889	NOT6-6L	88
29285612	NOT6-6L_FAR86889	NOT6-6L	19
29285613	NOT6-6L_FAR86889	NOT6-6L	50
29285614	NOT6-6L_FAR86889	NOT6-6L	63
29285615	NOT6-6L_FAR86889	NOT6-6L	83
29285616	NOT6-6L_FAR86889	NOT6-6L	36
29285617	NOT6-6L_FAR86889	NOT6-6L	118
29285618	NOT6-6L_FAR86889	NOT6-6L	38
29285619	NOT6-6L_FAR86889	NOT6-6L	209
29285620	NOT6-6L_FAR86889	NOT6-6L	43
29285621	NOT6-6L_FAR86889	NOT6-6L	169
29285622	NOT6-6L_FAR86889	NOT6-6L	99
29285623	NOT6-6L_FAR86889	NOT6-6L	149
29285624	NOT6-6L_FAR86889	NOT6-6L	137
29285625	NOT6-6L_FAR86889	NOT6-6L	25
29285626	NOT6-6L_FAR86889	NOT6-6L	128
29285627	NOT6-6L_FAR86889	NOT6-6L	77
29285628	NOT6-6L_FAR86889	NOT6-6L	135
29285629	NOT6-6L_FAR86889	NOT6-6L	55
29285630	NOT6-6L_FAR86889	NOT6-6L	11
29285631	NOT6-6L_FAR86889	NOT6-6L	78
29285632	NOT6-6L_FAR86889	NOT6-6L	42
29285633	NOT6-6L_FAR86889	NOT6-6L	50
29285634	NOT6-6L_FAR86889	NOT6-6L	82
29285635	NOT6-6L_FAR86889	NOT6-6L	34
29285636	NOT6-6L_FAR86889	NOT6-6L	104
29285637	NOT6-6L_FAR86889	NOT6-6L	66
29285638	NOT6-6L_FAR86889	NOT6-6L	103
29285639	NOT6-6L_FAR86889	NOT6-6L	126
29285640	NOT6-6L_FAR86889	NOT6-6L	72
29285641	NOT6-6L_FAR86889	NOT6-6L	62
29285642	NOT6-6L_FAR86889	NOT6-6L	69
29285643	NOT6-6L_FAR86889	NOT6-6L	57
29285644	NOT6-6L_FAR86889	NOT6-6L	159
29285645	NOT6-6L_FAR86889	NOT6-6L	40
29285646	NOT6-6L_FAR86889	NOT6-6L	146
29285647	NOT6-6L_FAR86889	NOT6-6L	47
29285648	NOT6-6L_FAR86889	NOT6-6L	89
29285649	NOT6-6L_FAR86889	NOT6-6L	76
29285650	NOT6-6L_FAR86889	NOT6-6L	71
29285651	NOT6-6L_FAR86889	NOT6-6L	49
29285652	NOT6-6L_FAR86889	NOT6-6L	107
29285653	NOT6-6L_FAR86889	NOT6-6L	46
29285654	NOT6-6L_FAR86889	NOT6-6L	141
29285655	NOT6-6L_FAR86889	NOT6-6L	235
29285656	NOT6-6L_FAR86889	NOT6-6L	170
29285657	NOT6-6L_FAR86889	NOT6-6L	169
29285658	NOT6-6L_FAR86889	NOT6-6L	61
29285659	NOT6-6L_FAR86889	NOT6-6L	66
29285660	NOT6-6L_FAR86889	NOT6-6L	58
29285661	NOT6-6L_FAR86889	NOT6-6L	125
29285662	NOT6-6L_FAR86889	NOT6-6L	87
29285663	NOT6-6L_FAR86889	NOT6-6L	152
29285664	NOT6-6L_FAR86889	NOT6-6L	50
29285665	NOT6-6L_FAR86889	NOT6-6L	50
29285666	NOT6-6L_FAR86889	NOT6-6L	97
29285667	NOT6-6L_FAR86889	NOT6-6L	99
29285668	NOT6-6L_FAR86889	NOT6-6L	84
29285669	NOT6-6L_FAR86889	NOT6-6L	54
29285670	NOT6-6L_FAR86889	NOT6-6L	89
29285671	NOT6-6L_FAR86889	NOT6-6L	73
29285672	NOT6-6L_FAR86889	NOT6-6L	142
29285673	NOT6-6L_FAR86889	NOT6-6L	50
29285674	NOT6-6L_FAR86889	NOT6-6L	68
29285675	NOT6-6L_FAR86889	NOT6-6L	40
29285676	NOT6-6L_FAR86889	NOT6-6L	50
29285677	NOT6-6L_FAR86889	NOT6-6L	34
29285678	NOT6-6L_FAR86889	NOT6-6L	24
29285679	NOT6-6L_FAR86889	NOT6-6L	80
29285680	NOT6-6L_FAR86889	NOT6-6L	31
29285681	NOT6-6L_FAR86889	NOT6-6L	26
29285682	NOT6-6L_FAR86889	NOT6-6L	41
29285683	NOT6-6L_FAR86889	NOT6-6L	32
29285684	NOT6-6L_FAR86889	NOT6-6L	51
29285685	NOT6-6L_FAR86889	NOT6-6L	69
29285686	NOT6-6L_FAR86889	NOT6-6L	35
29285687	NOT6-6L_FAR86889	NOT6-6L	73
29285688	NOT6-6L_FAR86889	NOT6-6L	88
29285689	NOT6-6L_FAR86889	NOT6-6L	136
29285690	NOT6-6L_FAR86889	NOT6-6L	24
29285691	NOT6-6L_FAR86889	NOT6-6L	155
29285692	NOT6-6L_FAR86889	NOT6-6L	96
29285693	NOT6-6L_FAR86889	NOT6-6L	64
29285694	NOT6-6L_FAR86889	NOT6-6L	35
29285695	NOT6-6L_FAR86889	NOT6-6L	166
29285696	NOT6-6L_FAR86889	NOT6-6L	75
29285697	NOT6-6L_FAR86889	NOT6-6L	94
29285698	NOT6-6L_FAR86889	NOT6-6L	132
29285699	NOT6-6L_FAR86889	NOT6-6L	81
29285700	NOT6-6L_FAR86889	NOT6-6L	175
29285701	NOT6-6L_FAR86889	NOT6-6L	49
29285702	NOT6-6L_FAR86889	NOT6-6L	33
29285703	NOT6-6L_FAR86889	NOT6-6L	191
29285704	NOT6-6L_FAR86889	NOT6-6L	47
29285705	NOT6-6L_FAR86889	NOT6-6L	96
29285706	NOT6-6L_FAR86889	NOT6-6L	151
29285707	NOT6-6L_FAR86889	NOT6-6L	124
29285708	NOT6-6L_FAR86889	NOT6-6L	133
29285709	NOT6-6L_FAR86889	NOT6-6L	49
29285710	NOT6-6L_FAR86889	NOT6-6L	43
29285711	NOT6-6L_FAR86889	NOT6-6L	77
29285712	NOT6-6L_FAR86889	NOT6-6L	59
29285713	NOT6-6L_FAR86889	NOT6-6L	25
29285714	NOT6-6L_FAR86889	NOT6-6L	33
29285715	NOT6-6L_FAR86889	NOT6-6L	35
29285716	NOT6-6L_FAR86889	NOT6-6L	63
29285717	NOT6-6L_FAR86889	NOT6-6L	26
29285718	NOT6-6L_FAR86889	NOT6-6L	16
29285719	NOT6-6L_FAR86889	NOT6-6L	64
29285720	NOT6-6L_FAR86889	NOT6-6L	93
29285721	NOT6-6L_FAR86889	NOT6-6L	20
29285722	NOT6-6L_FAR86889	NOT6-6L	80
29285723	NOT6-6L_FAR86889	NOT6-6L	78
29285724	NOT6-6L_FAR86889	NOT6-6L	41
29285725	NOT6-6L_FAR86889	NOT6-6L	111
29285726	NOT6-6L_FAR86889	NOT6-6L	59
29285727	NOT6-6L_FAR86889	NOT6-6L	54
29285728	NOT6-6L_FAR86889	NOT6-6L	159
29285729	NOT6-6L_FAR86889	NOT6-6L	67
29285730	NOT6-6L_FAR86889	NOT6-6L	84
29285731	NOT6-6L_FAR86889	NOT6-6L	34
29285732	NOT6-6L_FAR86889	NOT6-6L	188
29285733	NOT6-6L_FAR86889	NOT6-6L	31
29285734	NOT6-6L_FAR86889	NOT6-6L	101
29285735	NOT6-6L_FAR86889	NOT6-6L	163
29285736	NOT6-6L_FAR86889	NOT6-6L	98
29285737	NOT6-6L_FAR86889	NOT6-6L	106
29285738	NOT6-6L_FAR86889	NOT6-6L	72
29285739	NOT6-6L_FAR86889	NOT6-6L	55
29285740	NOT6-6L_FAR86889	NOT6-6L	109
29285741	NOT6-6L_FAR86889	NOT6-6L	54
29285742	NOT6-6L_FAR86889	NOT6-6L	58
29285743	NOT6-6L_FAR86889	NOT6-6L	217
29285744	NOT6-6L_FAR86889	NOT6-6L	41
29285745	NOT6-6L_FAR86889	NOT6-6L	93
29285746	NOT6-6L_FAR86889	NOT6-6L	96
29285747	NOT6-6L_FAR86889	NOT6-6L	115
29285748	NOT6-6L_FAR86889	NOT6-6L	35
29285749	NOT6-6L_FAR86889	NOT6-6L	161
29285750	NOT6-6L_FAR86889	NOT6-6L	21
29285751	NOT6-6L_FAR86889	NOT6-6L	34
29285752	NOT6-6L_FAR86889	NOT6-6L	140
29285753	NOT6-6L_FAR86889	NOT6-6L	75
29285754	NOT6-6L_FAR86889	NOT6-6L	43
29285755	NOT6-6L_FAR86889	NOT6-6L	19
29285756	NOT6-6L_FAR86889	NOT6-6L	122
29285757	NOT6-6L_FAR86889	NOT6-6L	94
29285758	NOT6-6L_FAR86889	NOT6-6L	50
29285759	NOT6-6L_FAR86889	NOT6-6L	113
29285760	NOT6-6L_FAR86889	NOT6-6L	58
29285761	NOT6-6L_FAR86889	NOT6-6L	66
29285762	NOT6-6L_FAR86889	NOT6-6L	20
29285763	NOT6-6L_FAR86889	NOT6-6L	98
29285764	NOT6-6L_FAR86889	NOT6-6L	119
29285765	NOT6-6L_FAR86889	NOT6-6L	50
29285766	NOT6-6L_FAR86889	NOT6-6L	98
29285767	NOT6-6L_FAR86889	NOT6-6L	51
29285768	NOT6-6L_FAR86889	NOT6-6L	87
29285769	NOT6-6L_FAR86889	NOT6-6L	89
29285770	NOT6-6L_FAR86889	NOT6-6L	123
29285771	NOT6-6L_FAR86889	NOT6-6L	41
29285772	NOT6-6L_FAR86889	NOT6-6L	136
29285773	NOT6-6L_FAR86889	NOT6-6L	103
29285774	NOT6-6L_FAR86889	NOT6-6L	167
29285775	NOT6-6L_FAR86889	NOT6-6L	21
29285776	NOT6-6L_FAR86889	NOT6-6L	92
29285777	NOT6-6L_FAR86889	NOT6-6L	161
29285778	NOT6-6L_FAR86889	NOT6-6L	24
29285779	NOT6-6L_FAR86889	NOT6-6L	156
29285780	NOT6-6L_FAR86889	NOT6-6L	74
29285781	NOT6-6L_FAR86889	NOT6-6L	21
29285782	NOT6-6L_FAR86889	NOT6-6L	68
29285783	NOT6-6L_FAR86889	NOT6-6L	29
29285784	NOT6-6L_FAR86889	NOT6-6L	26
29285785	NOT6-6L_FAR86889	NOT6-6L	38
29285786	NOT6-6L_FAR86889	NOT6-6L	58
29285787	NOT6-6L_FAR86889	NOT6-6L	75
29285788	NOT6-6L_FAR86889	NOT6-6L	21
29285789	NOT6-6L_FAR86889	NOT6-6L	103
29285790	NOT6-6L_FAR86889	NOT6-6L	53
29285791	NOT6-6L_FAR86889	NOT6-6L	65
29285792	NOT6-6L_FAR86889	NOT6-6L	23
29285793	NOT6-6L_FAR86889	NOT6-6L	112
29285794	NOT6-6L_FAR86889	NOT6-6L	119
29285795	NOT6-6L_FAR86889	NOT6-6L	39
29285796	NOT6-6L_FAR86889	NOT6-6L	145
29285797	NOT6-6L_FAR86889	NOT6-6L	35
29285798	NOT6-6L_FAR86889	NOT6-6L	123
29285799	NOT6-6L_FAR86889	NOT6-6L	19
29285800	NOT6-6L_FAR86889	NOT6-6L	51
29285801	NOT6-6L_FAR86889	NOT6-6L	52
29285802	NOT6-6L_FAR86889	NOT6-6L	25
29285803	NOT6-6L_FAR86889	NOT6-6L	73
29285804	NOT6-6L_FAR86889	NOT6-6L	41
29285805	NOT6-6L_FAR86889	NOT6-6L	39
29285806	NOT6-6L_FAR86889	NOT6-6L	65
29285807	NOT6-6L_FAR86889	NOT6-6L	137
29285808	NOT6-6L_FAR86889	NOT6-6L	145
29285809	NOT6-6L_FAR86889	NOT6-6L	258
29285810	NOT6-6L_FAR86889	NOT6-6L	46
29285811	NOT6-6L_FAR86889	NOT6-6L	41
29285812	NOT6-6L_FAR86889	NOT6-6L	127
29285813	NOT6-6L_FAR86889	NOT6-6L	57
29285814	NOT6-6L_FAR86889	NOT6-6L	40
29285815	NOT6-6L_FAR86889	NOT6-6L	111
29285816	NOT6-6L_FAR86889	NOT6-6L	51
29285817	NOT6-6L_FAR86889	NOT6-6L	19
29285818	NOT6-6L_FAR86889	NOT6-6L	55
29285819	NOT6-6L_FAR86889	NOT6-6L	62
29285820	NOT6-6L_FAR86889	NOT6-6L	65
29285821	NOT6-6L_FAR86889	NOT6-6L	47
29285822	NOT6-6L_FAR86889	NOT6-6L	34
29285823	NOT6-6L_FAR86889	NOT6-6L	23
29285824	NOT6-6L_FAR86889	NOT6-6L	118
29285825	NOT6-6L_FAR86889	NOT6-6L	108
29285826	NOT6-6L_FAR86889	NOT6-6L	149
29285827	NOT6-6L_FAR86889	NOT6-6L	83
29285828	NOT6-6L_FAR86889	NOT6-6L	32
29285829	NOT6-6L_FAR86889	NOT6-6L	51
29285830	NOT6-6L_FAR86889	NOT6-6L	27
29285831	NOT6-6L_FAR86889	NOT6-6L	53
29285832	NOT6-6L_FAR86889	NOT6-6L	162
29285833	NOT6-6L_FAR86889	NOT6-6L	45
29285834	NOT6-6L_FAR86889	NOT6-6L	44
29285835	NOT6-6L_FAR86889	NOT6-6L	56
29285836	NOT6-6L_FAR86889	NOT6-6L	174
29285837	NOT6-6L_FAR86889	NOT6-6L	38
29285838	NOT6-6L_FAR86889	NOT6-6L	42
29285839	NOT6-6L_FAR86889	NOT6-6L	110
29285840	NOT6-6L_FAR86889	NOT6-6L	129
29285841	NOT6-6L_FAR86889	NOT6-6L	99
29285842	NOT6-6L_FAR86889	NOT6-6L	63
29285843	NOT6-6L_FAR86889	NOT6-6L	54
29285844	NOT6-6L_FAR86889	NOT6-6L	92
29285845	NOT6-6L_FAR86889	NOT6-6L	8
29285846	NOT6-6L_FAR86889	NOT6-6L	56
29285847	NOT6-6L_FAR86889	NOT6-6L	49
29285848	NOT6-6L_FAR86889	NOT6-6L	89
29285849	NOT6-6L_FAR86889	NOT6-6L	33
29285850	NOT6-6L_FAR86889	NOT6-6L	132
29285851	NOT6-6L_FAR86889	NOT6-6L	32
29285852	NOT6-6L_FAR86889	NOT6-6L	60
29285853	NOT6-6L_FAR86889	NOT6-6L	129
29285854	NOT6-6L_FAR86889	NOT6-6L	84
29285855	NOT6-6L_FAR86889	NOT6-6L	32
29285856	NOT6-6L_FAR86889	NOT6-6L	54
29285857	NOT6-6L_FAR86889	NOT6-6L	112
29285858	NOT6-6L_FAR86889	NOT6-6L	82
29285859	NOT6-6L_FAR86889	NOT6-6L	65
29285860	NOT6-6L_FAR86889	NOT6-6L	74
29285861	NOT6-6L_FAR86889	NOT6-6L	58
29285862	NOT6-6L_FAR86889	NOT6-6L	100
29285863	NOT6-6L_FAR86889	NOT6-6L	110
29285864	NOT6-6L_FAR86889	NOT6-6L	12
29285865	NOT6-6L_FAR86889	NOT6-6L	113
29285866	NOT6-6L_FAR86889	NOT6-6L	114
29285867	NOT6-6L_FAR86889	NOT6-6L	143
29285868	NOT6-6L_FAR86889	NOT6-6L	107
29285869	NOT6-6L_FAR86889	NOT6-6L	64
29285870	NOT6-6L_FAR86889	NOT6-6L	119
29285871	NOT6-6L_FAR86889	NOT6-6L	44
29285872	NOT6-6L_FAR86889	NOT6-6L	64
29285873	NOT6-6L_FAR86889	NOT6-6L	155
29285874	NOT6-6L_FAR86889	NOT6-6L	163
29285875	NOT6-6L_FAR86889	NOT6-6L	51
29285876	NOT6-6L_FAR86889	NOT6-6L	48
29285877	NOT6-6L_FAR86889	NOT6-6L	69
29285878	NOT6-6L_FAR86889	NOT6-6L	58
29285879	NOT6-6L_FAR86889	NOT6-6L	63
29285880	NOT6-6L_FAR86889	NOT6-6L	18
29285881	NOT6-6L_FAR86889	NOT6-6L	41
29285882	NOT6-6L_FAR86889	NOT6-6L	55
29285883	NOT6-6L_FAR86889	NOT6-6L	45
29285884	NOT6-6L_FAR86889	NOT6-6L	109
29285885	NOT6-6L_FAR86889	NOT6-6L	138
29285886	NOT6-6L_FAR86889	NOT6-6L	47
29285887	NOT6-6L_FAR86889	NOT6-6L	145
29285888	NOT6-6L_FAR86889	NOT6-6L	157
29285889	NOT6-6L_FAR86889	NOT6-6L	53
29285890	NOT6-6L_FAR86889	NOT6-6L	16
29285891	NOT6-6L_FAR86889	NOT6-6L	63
29285892	NOT6-6L_FAR86889	NOT6-6L	59
29285893	NOT6-6L_FAR86889	NOT6-6L	81
29285894	NOT6-6L_FAR86889	NOT6-6L	112
29285895	NOT6-6L_FAR86889	NOT6-6L	24
29285896	NOT6-6L_FAR86889	NOT6-6L	10
29285897	NOT6-6L_FAR86889	NOT6-6L	94
29285898	NOT6-6L_FAR86889	NOT6-6L	55
29285899	NOT6-6L_FAR86889	NOT6-6L	206
29285900	NOT6-6L_FAR86889	NOT6-6L	152
29285901	NOT6-6L_FAR86889	NOT6-6L	185
29285902	NOT6-6L_FAR86889	NOT6-6L	41
29285903	NOT6-6L_FAR86889	NOT6-6L	37
29285904	NOT6-6L_FAR86889	NOT6-6L	33
29285905	NOT6-6L_FAR86889	NOT6-6L	85
29285906	NOT6-6L_FAR86889	NOT6-6L	38
29285907	NOT6-6L_FAR86889	NOT6-6L	127
29285908	NOT6-6L_FAR86889	NOT6-6L	52
29285909	NOT6-6L_FAR86889	NOT6-6L	6
29285910	NOT6-6L_FAR86889	NOT6-6L	178
29285911	NOT6-6L_FAR86889	NOT6-6L	74
29285912	NOT6-6L_FAR86889	NOT6-6L	63
29285913	NOT6-6L_FAR86889	NOT6-6L	35
29285914	NOT6-6L_FAR86889	NOT6-6L	126
29285915	NOT6-6L_FAR86889	NOT6-6L	43
29285916	NOT6-6L_FAR86889	NOT6-6L	190
29285917	NOT6-6L_FAR86889	NOT6-6L	39
29285918	NOT6-6L_FAR86889	NOT6-6L	92
29285919	NOT6-6L_FAR86889	NOT6-6L	100
29285920	NOT6-6L_FAR86889	NOT6-6L	27
29285921	NOT6-6L_FAR86889	NOT6-6L	56
29285922	NOT6-6L_FAR86889	NOT6-6L	96
29285923	NOT6-6L_FAR86889	NOT6-6L	46
29285924	NOT6-6L_FAR86889	NOT6-6L	124
29285925	NOT6-6L_FAR86889	NOT6-6L	49
29285926	NOT6-6L_FAR86889	NOT6-6L	116
29285927	NOT6-6L_FAR86889	NOT6-6L	53
29285928	NOT6-6L_FAR86889	NOT6-6L	47
29285929	NOT6-6L_FAR86889	NOT6-6L	24
29285930	NOT6-6L_FAR86889	NOT6-6L	176
29285931	NOT6-6L_FAR86889	NOT6-6L	80
29285932	NOT6-6L_FAR86889	NOT6-6L	71
29285933	NOT6-6L_FAR86889	NOT6-6L	74
29285934	NOT6-6L_FAR86889	NOT6-6L	55
29285935	NOT6-6L_FAR86889	NOT6-6L	108
29285936	NOT6-6L_FAR86889	NOT6-6L	234
29285937	NOT6-6L_FAR86889	NOT6-6L	125
29285938	NOT6-6L_FAR86889	NOT6-6L	72
29285939	NOT6-6L_FAR86889	NOT6-6L	31
29285940	NOT6-6L_FAR86889	NOT6-6L	147
29285941	NOT6-6L_FAR86889	NOT6-6L	148
29285942	NOT6-6L_FAR86889	NOT6-6L	72
29285943	NOT6-6L_FAR86889	NOT6-6L	111
29285944	NOT6-6L_FAR86889	NOT6-6L	24
29285945	NOT6-6L_FAR86889	NOT6-6L	55
29285946	NOT6-6L_FAR86889	NOT6-6L	72
29285947	NOT6-6L_FAR86889	NOT6-6L	75
29285948	NOT6-6L_FAR86889	NOT6-6L	98
29285949	NOT6-6L_FAR86889	NOT6-6L	133
29285950	NOT6-6L_FAR86889	NOT6-6L	11
29285951	NOT6-6L_FAR86889	NOT6-6L	14
29285952	NOT6-6L_FAR86889	NOT6-6L	69
29285953	NOT6-6L_FAR86889	NOT6-6L	42
29285954	NOT6-6L_FAR86889	NOT6-6L	51
29285955	NOT6-6L_FAR86889	NOT6-6L	68
29285956	NOT6-6L_FAR86889	NOT6-6L	35
29285957	NOT6-6L_FAR86889	NOT6-6L	98
29285958	NOT6-6L_FAR86889	NOT6-6L	51
29285959	NOT6-6L_FAR86889	NOT6-6L	104
29285960	NOT6-6L_FAR86889	NOT6-6L	144
29285961	NOT6-6L_FAR86889	NOT6-6L	41
29285962	NOT6-6L_FAR86889	NOT6-6L	73
29285963	NOT6-6L_FAR86889	NOT6-6L	121
29285964	NOT6-6L_FAR86889	NOT6-6L	60
29285965	NOT6-6L_FAR86889	NOT6-6L	187
29285966	NOT6-6L_FAR86889	NOT6-6L	53
29285967	NOT6-6L_FAR86889	NOT6-6L	49
29285968	NOT6-6L_FAR86889	NOT6-6L	112
29285969	NOT6-6L_FAR86889	NOT6-6L	51
29285970	NOT6-6L_FAR86889	NOT6-6L	49
29285971	NOT6-6L_FAR86889	NOT6-6L	97
29285972	NOT6-6L_FAR86889	NOT6-6L	58
29285973	NOT6-6L_FAR86889	NOT6-6L	224
29285974	NOT6-6L_FAR86889	NOT6-6L	85
29285975	NOT6-6L_FAR86889	NOT6-6L	49
29285976	NOT6-6L_FAR86889	NOT6-6L	35
29285977	NOT6-6L_FAR86889	NOT6-6L	25
29285978	NOT6-6L_FAR86889	NOT6-6L	91
29285979	NOT6-6L_FAR86889	NOT6-6L	58
29285980	NOT6-6L_FAR86889	NOT6-6L	7
29285981	NOT6-6L_FAR86889	NOT6-6L	170
29285982	NOT6-6L_FAR86889	NOT6-6L	115
29285983	NOT6-6L_FAR86889	NOT6-6L	47
29285984	NOT6-6L_FAR86889	NOT6-6L	65
29285985	NOT6-6L_FAR86889	NOT6-6L	30
29285986	NOT6-6L_FAR86889	NOT6-6L	274
29285987	NOT6-6L_FAR86889	NOT6-6L	64
29285988	NOT6-6L_FAR86889	NOT6-6L	105
29285989	NOT6-6L_FAR86889	NOT6-6L	132
29285990	NOT6-6L_FAR86889	NOT6-6L	127
29285991	NOT6-6L_FAR86889	NOT6-6L	38
29285992	NOT6-6L_FAR86889	NOT6-6L	132
29285993	NOT6-6L_FAR86889	NOT6-6L	127
29285994	NOT6-6L_FAR86889	NOT6-6L	152
29285995	NOT6-6L_FAR86889	NOT6-6L	49
29285996	NOT6-6L_FAR86889	NOT6-6L	155
29285997	NOT6-6L_FAR86889	NOT6-6L	107
29285998	NOT6-6L_FAR86889	NOT6-6L	42
29285999	NOT6-6L_FAR86889	NOT6-6L	189
29286000	NOT6-6L_FAR86889	NOT6-6L	201
29286001	NOT6-6L_FAR86889	NOT6-6L	33
29286002	NOT6-6L_FAR86889	NOT6-6L	159
29286003	NOT6-6L_FAR86889	NOT6-6L	59
29286004	NOT6-6L_FAR86889	NOT6-6L	124
29286005	NOT6-6L_FAR86889	NOT6-6L	73
29286006	NOT6-6L_FAR86889	NOT6-6L	92
29286007	NOT6-6L_FAR86889	NOT6-6L	53
29286008	NOT6-6L_FAR86889	NOT6-6L	170
29286009	NOT6-6L_FAR86889	NOT6-6L	83
29286010	NOT6-6L_FAR86889	NOT6-6L	35
29286011	NOT6-6L_FAR86889	NOT6-6L	49
29286012	NOT6-6L_FAR86889	NOT6-6L	127
29286013	NOT6-6L_FAR86889	NOT6-6L	93
29286014	NOT6-6L_FAR86889	NOT6-6L	39
29286015	NOT6-6L_FAR86889	NOT6-6L	155
29286016	NOT6-6L_FAR86889	NOT6-6L	120
29286017	NOT6-6L_FAR86889	NOT6-6L	73
29286018	NOT6-6L_FAR86889	NOT6-6L	61
29286019	NOT6-6L_FAR86889	NOT6-6L	77
29286020	NOT6-6L_FAR86889	NOT6-6L	83
29286021	NOT6-6L_FAR86889	NOT6-6L	109
29286022	NOT6-6L_FAR86889	NOT6-6L	47
29286023	NOT6-6L_FAR86889	NOT6-6L	29
29286024	NOT6-6L_FAR86889	NOT6-6L	79
29286025	NOT6-6L_FAR86889	NOT6-6L	44
29286026	NOT6-6L_FAR86889	NOT6-6L	25
29286027	NOT6-6L_FAR86889	NOT6-6L	43
29286028	NOT6-6L_FAR86889	NOT6-6L	116
29286029	NOT6-6L_FAR86889	NOT6-6L	68
29286030	NOT6-6L_FAR86889	NOT6-6L	44
29286031	NOT6-6L_FAR86889	NOT6-6L	44
29286032	NOT6-6L_FAR86889	NOT6-6L	22
29286033	NOT6-6L_FAR86889	NOT6-6L	108
29286034	NOT6-6L_FAR86889	NOT6-6L	45
29286035	NOT6-6L_FAR86889	NOT6-6L	99
29286036	NOT6-6L_FAR86889	NOT6-6L	149
29286037	NOT6-6L_FAR86889	NOT6-6L	27
29286038	NOT6-6L_FAR86889	NOT6-6L	91
29286039	NOT6-6L_FAR86889	NOT6-6L	42
29286040	NOT6-6L_FAR86889	NOT6-6L	74
29286041	NOT6-6L_FAR86889	NOT6-6L	51
29286042	NOT6-6L_FAR86889	NOT6-6L	88
29286043	NOT6-6L_FAR86889	NOT6-6L	19
29286044	NOT6-6L_FAR86889	NOT6-6L	214
29286045	NOT6-6L_FAR86889	NOT6-6L	129
29286046	NOT6-6L_FAR86889	NOT6-6L	65
29286047	NOT6-6L_FAR86889	NOT6-6L	69
29286048	NOT6-6L_FAR86889	NOT6-6L	172
29286049	NOT6-6L_FAR86889	NOT6-6L	40
29286050	NOT6-6L_FAR86889	NOT6-6L	160
29286051	NOT6-6L_FAR86889	NOT6-6L	56
29286052	NOT6-6L_FAR86889	NOT6-6L	100
29286053	NOT6-6L_FAR86889	NOT6-6L	29
29286054	NOT6-6L_FAR86889	NOT6-6L	32
29286055	NOT6-6L_FAR86889	NOT6-6L	77
29286056	NOT6-6L_FAR86889	NOT6-6L	121
29286057	NOT6-6L_FAR86889	NOT6-6L	57
29286058	NOT6-6L_FAR86889	NOT6-6L	101
29286059	NOT6-6L_FAR86889	NOT6-6L	150
29286060	NOT6-6L_FAR86889	NOT6-6L	32
29286061	NOT6-6L_FAR86889	NOT6-6L	46
29286062	NOT6-6L_FAR86889	NOT6-6L	50
29286063	NOT6-6L_FAR86889	NOT6-6L	153
29286064	NOT6-6L_FAR86889	NOT6-6L	23
29286065	NOT6-6L_FAR86889	NOT6-6L	54
29286066	NOT6-6L_FAR86889	NOT6-6L	78
29286067	NOT6-6L_FAR86889	NOT6-6L	110
29286068	NOT6-6L_FAR86889	NOT6-6L	73
29286069	NOT6-6L_FAR86889	NOT6-6L	91
29286070	NOT6-6L_FAR86889	NOT6-6L	62
29286071	NOT6-6L_FAR86889	NOT6-6L	72
29286072	NOT6-6L_FAR86889	NOT6-6L	89
29286073	NOT6-6L_FAR86889	NOT6-6L	80
29286074	NOT6-6L_FAR86889	NOT6-6L	34
29286075	NOT6-6L_FAR86889	NOT6-6L	131
29286076	NOT6-6L_FAR86889	NOT6-6L	23
29286077	NOT6-6L_FAR86889	NOT6-6L	119
29286078	NOT6-6L_FAR86889	NOT6-6L	87
29286079	NOT6-6L_FAR86889	NOT6-6L	219
29286080	NOT6-6L_FAR86889	NOT6-6L	93
29286081	NOT6-6L_FAR86889	NOT6-6L	94
29286082	NOT6-6L_FAR86889	NOT6-6L	114
29286083	NOT6-6L_FAR86889	NOT6-6L	77
29286084	NOT6-6L_FAR86889	NOT6-6L	109
29286085	NOT6-6L_FAR86889	NOT6-6L	64
29286086	NOT6-6L_FAR86889	NOT6-6L	162
29286087	NOT6-6L_FAR86889	NOT6-6L	7
29286088	NOT6-6L_FAR86889	NOT6-6L	38
29286089	NOT6-6L_FAR86889	NOT6-6L	34
29286090	NOT6-6L_FAR86889	NOT6-6L	136
29286091	NOT6-6L_FAR86889	NOT6-6L	105
29286092	NOT6-6L_FAR86889	NOT6-6L	112
29286093	NOT6-6L_FAR86889	NOT6-6L	90
29286094	NOT6-6L_FAR86889	NOT6-6L	98
29286095	NOT6-6L_FAR86889	NOT6-6L	48
29286096	NOT6-6L_FAR86889	NOT6-6L	48
29286097	NOT6-6L_FAR86889	NOT6-6L	144
29286098	NOT6-6L_FAR86889	NOT6-6L	16
29286099	NOT6-6L_FAR86889	NOT6-6L	175
29286100	NOT6-6L_FAR86889	NOT6-6L	48
29286101	NOT6-6L_FAR86889	NOT6-6L	39
29286102	NOT6-6L_FAR86889	NOT6-6L	97
29286103	NOT6-6L_FAR86889	NOT6-6L	46
29286104	NOT6-6L_FAR86889	NOT6-6L	101
29286105	NOT6-6L_FAR86889	NOT6-6L	15
29286106	NOT6-6L_FAR86889	NOT6-6L	39
29286107	NOT6-6L_FAR86889	NOT6-6L	236
29286108	NOT6-6L_FAR86889	NOT6-6L	45
29286109	NOT6-6L_FAR86889	NOT6-6L	186
29286110	NOT6-6L_FAR86889	NOT6-6L	74
29286111	NOT6-6L_FAR86889	NOT6-6L	38
29286112	NOT6-6L_FAR86889	NOT6-6L	37
29286113	NOT6-6L_FAR86889	NOT6-6L	151
29286114	NOT6-6L_FAR86889	NOT6-6L	122
29286115	NOT6-6L_FAR86889	NOT6-6L	150
29286116	NOT6-6L_FAR86889	NOT6-6L	13
29286117	NOT6-6L_FAR86889	NOT6-6L	101
29286118	NOT6-6L_FAR86889	NOT6-6L	47
29286119	NOT6-6L_FAR86889	NOT6-6L	105
29286120	NOT6-6L_FAR86889	NOT6-6L	101
29286121	NOT6-6L_FAR86889	NOT6-6L	40
29286122	NOT6-6L_FAR86889	NOT6-6L	41
29286123	NOT6-6L_FAR86889	NOT6-6L	14
29286124	NOT6-6L_FAR86889	NOT6-6L	9
29286125	NOT6-6L_FAR86889	NOT6-6L	55
29286126	NOT6-6L_FAR86889	NOT6-6L	96
29286127	NOT6-6L_FAR86889	NOT6-6L	70
29286128	NOT6-6L_FAR86889	NOT6-6L	43
29286129	NOT6-6L_FAR86889	NOT6-6L	87
29286130	NOT6-6L_FAR86889	NOT6-6L	109
29286131	NOT6-6L_FAR86889	NOT6-6L	178
29286132	NOT6-6L_FAR86889	NOT6-6L	60
29286133	NOT6-6L_FAR86889	NOT6-6L	98
29286134	NOT6-6L_FAR86889	NOT6-6L	13
29286135	NOT6-6L_FAR86889	NOT6-6L	81
29286136	NOT6-6L_FAR86889	NOT6-6L	163
29286137	NOT6-6L_FAR86889	NOT6-6L	39
29286138	NOT6-6L_FAR86889	NOT6-6L	29
29286139	NOT6-6L_FAR86889	NOT6-6L	42
29286140	NOT6-6L_FAR86889	NOT6-6L	30
29286141	NOT6-6L_FAR86889	NOT6-6L	166
29286142	NOT6-6L_FAR86889	NOT6-6L	29
29286143	NOT6-6L_FAR86889	NOT6-6L	76
29286144	NOT6-6L_FAR86889	NOT6-6L	61
29286145	NOT6-6L_FAR86889	NOT6-6L	46
29286146	NOT6-6L_FAR86889	NOT6-6L	103
29286147	NOT6-6L_FAR86889	NOT6-6L	91
29286148	NOT6-6L_FAR86889	NOT6-6L	43
29286149	NOT6-6L_FAR86889	NOT6-6L	41
29286150	NOT6-6L_FAR86889	NOT6-6L	33
29286151	NOT6-6L_FAR86889	NOT6-6L	80
29286152	NOT6-6L_FAR86889	NOT6-6L	56
29286153	NOT6-6L_FAR86889	NOT6-6L	151
29286154	NOT6-6L_FAR86889	NOT6-6L	98
29286155	NOT6-6L_FAR86889	NOT6-6L	69
29286156	NOT6-6L_FAR86889	NOT6-6L	96
29286157	NOT6-6L_FAR86889	NOT6-6L	57
29286158	NOT6-6L_FAR86889	NOT6-6L	141
29286159	NOT6-6L_FAR86889	NOT6-6L	43
29286160	NOT6-6L_FAR86889	NOT6-6L	71
29286161	NOT6-6L_FAR86889	NOT6-6L	111
29286162	NOT6-6L_FAR86889	NOT6-6L	107
29286163	NOT6-6L_FAR86889	NOT6-6L	117
29286164	NOT6-6L_FAR86889	NOT6-6L	101
29286165	NOT6-6L_FAR86889	NOT6-6L	53
29286166	NOT6-6L_FAR86889	NOT6-6L	70
29286167	NOT6-6L_FAR86889	NOT6-6L	83
29286168	NOT6-6L_FAR86889	NOT6-6L	49
29286169	NOT6-6L_FAR86889	NOT6-6L	144
29286170	NOT6-6L_FAR86889	NOT6-6L	17
29286171	NOT6-6L_FAR86889	NOT6-6L	76
29286172	NOT6-6L_FAR86889	NOT6-6L	35
29286173	NOT6-6L_FAR86889	NOT6-6L	17
29286174	NOT6-6L_FAR86889	NOT6-6L	80
29286175	NOT6-6L_FAR86889	NOT6-6L	124
29286176	NOT6-6L_FAR86889	NOT6-6L	55
29286177	NOT6-6L_FAR86889	NOT6-6L	65
29286178	NOT6-6L_FAR86889	NOT6-6L	61
29286179	NOT6-6L_FAR86889	NOT6-6L	40
29286180	NOT6-6L_FAR86889	NOT6-6L	57
29286181	NOT6-6L_FAR86889	NOT6-6L	108
29286182	NOT6-6L_FAR86889	NOT6-6L	32
29286183	NOT6-6L_FAR86889	NOT6-6L	102
29286184	NOT6-6L_FAR86889	NOT6-6L	95
29286185	NOT6-6L_FAR86889	NOT6-6L	63
29286186	NOT6-6L_FAR86889	NOT6-6L	68
29286187	NOT6-6L_FAR86889	NOT6-6L	55
29286188	NOT6-6L_FAR86889	NOT6-6L	157
29286189	NOT6-6L_FAR86889	NOT6-6L	18
29286190	NOT6-6L_FAR86889	NOT6-6L	113
29286191	NOT6-6L_FAR86889	NOT6-6L	98
29286192	NOT6-6L_FAR86889	NOT6-6L	128
29286193	NOT6-6L_FAR86889	NOT6-6L	222
29286194	NOT6-6L_FAR86889	NOT6-6L	173
29286195	NOT6-6L_FAR86889	NOT6-6L	31
29286196	NOT6-6L_FAR86889	NOT6-6L	55
29286197	NOT6-6L_FAR86889	NOT6-6L	55
29286198	NOT6-6L_FAR86889	NOT6-6L	74
29286199	NOT6-6L_FAR86889	NOT6-6L	63
29286200	NOT6-6L_FAR86889	NOT6-6L	166
29286201	NOT6-6L_FAR86889	NOT6-6L	109
29286202	NOT6-6L_FAR86889	NOT6-6L	18
29286203	NOT6-6L_FAR86889	NOT6-6L	95
29286204	NOT6-6L_FAR86889	NOT6-6L	137
29286205	NOT6-6L_FAR86889	NOT6-6L	128
29286206	NOT6-6L_FAR86889	NOT6-6L	65
29286207	NOT6-6L_FAR86889	NOT6-6L	119
29286208	NOT6-6L_FAR86889	NOT6-6L	101
29286209	NOT6-6L_FAR86889	NOT6-6L	84
29286210	NOT6-6L_FAR86889	NOT6-6L	137
29286211	NOT6-6L_FAR86889	NOT6-6L	72
29286212	NOT6-6L_FAR86889	NOT6-6L	78
29286213	NOT6-6L_FAR86889	NOT6-6L	71
29286214	NOT6-6L_FAR86889	NOT6-6L	76
29286215	NOT6-6L_FAR86889	NOT6-6L	93
29286216	NOT6-6L_FAR86889	NOT6-6L	65
29286217	NOT6-6L_FAR86889	NOT6-6L	44
29286218	NOT6-6L_FAR86889	NOT6-6L	38
29286219	NOT6-6L_FAR86889	NOT6-6L	137
29286220	NOT6-6L_FAR86889	NOT6-6L	48
29286221	NOT6-6L_FAR86889	NOT6-6L	44
29286222	NOT6-6L_FAR86889	NOT6-6L	113
29286223	NOT6-6L_FAR86889	NOT6-6L	45
29286224	NOT6-6L_FAR86889	NOT6-6L	142
29286225	NOT6-6L_FAR86889	NOT6-6L	125
29286226	NOT6-6L_FAR86889	NOT6-6L	96
29286227	NOT6-6L_FAR86889	NOT6-6L	191
29286228	NOT6-6L_FAR86889	NOT6-6L	55
29286229	NOT6-6L_FAR86889	NOT6-6L	11
29286230	NOT6-6L_FAR86889	NOT6-6L	31
29286231	NOT6-6L_FAR86889	NOT6-6L	37
29286232	NOT6-6L_FAR86889	NOT6-6L	64
29286233	NOT6-6L_FAR86889	NOT6-6L	17
29286234	NOT6-6L_FAR86889	NOT6-6L	142
29286235	NOT6-6L_FAR86889	NOT6-6L	94
29286236	NOT6-6L_FAR86889	NOT6-6L	149
29286237	NOT6-6L_FAR86889	NOT6-6L	168
29286238	NOT6-6L_FAR86889	NOT6-6L	23
29286239	NOT6-6L_FAR86889	NOT6-6L	96
29286240	NOT6-6L_FAR86889	NOT6-6L	115
29286241	NOT6-6L_FAR86889	NOT6-6L	60
29286242	NOT6-6L_FAR86889	NOT6-6L	22
29286243	NOT6-6L_FAR86889	NOT6-6L	72
29286244	NOT6-6L_FAR86889	NOT6-6L	35
29286245	NOT6-6L_FAR86889	NOT6-6L	24
29286246	NOT6-6L_FAR86889	NOT6-6L	105
29286247	NOT6-6L_FAR86889	NOT6-6L	66
29286248	NOT6-6L_FAR86889	NOT6-6L	93
29286249	NOT6-6L_FAR86889	NOT6-6L	154
29286250	NOT6-6L_FAR86889	NOT6-6L	100
29286251	NOT6-6L_FAR86889	NOT6-6L	41
29286252	NOT6-6L_FAR86889	NOT6-6L	82
29286253	NOT6-6L_FAR86889	NOT6-6L	120
29286254	NOT6-6L_FAR86889	NOT6-6L	71
29286255	NOT6-6L_FAR86889	NOT6-6L	113
29286256	NOT6-6L_FAR86889	NOT6-6L	25
29286257	NOT6-6L_FAR86889	NOT6-6L	133
29286258	NOT6-6L_FAR86889	NOT6-6L	25
29286259	NOT6-6L_FAR86889	NOT6-6L	42
29286260	NOT6-6L_FAR86889	NOT6-6L	102
29286261	NOT6-6L_FAR86889	NOT6-6L	64
29286262	NOT6-6L_FAR86889	NOT6-6L	107
29286263	NOT6-6L_FAR86889	NOT6-6L	68
29286264	NOT6-6L_FAR86889	NOT6-6L	107
29286265	NOT6-6L_FAR86889	NOT6-6L	132
29286266	NOT6-6L_FAR86889	NOT6-6L	129
29286267	NOT6-6L_FAR86889	NOT6-6L	156
29286268	NOT6-6L_FAR86889	NOT6-6L	172
29286269	NOT6-6L_FAR86889	NOT6-6L	50
29286270	NOT6-6L_FAR86889	NOT6-6L	61
29286271	NOT6-6L_FAR86889	NOT6-6L	8
29286272	NOT6-6L_FAR86889	NOT6-6L	67
29286273	NOT6-6L_FAR86889	NOT6-6L	148
29286274	NOT6-6L_FAR86889	NOT6-6L	100
29286275	NOT6-6L_FAR86889	NOT6-6L	118
29286276	NOT6-6L_FAR86889	NOT6-6L	87
29286277	NOT6-6L_FAR86889	NOT6-6L	62
29286278	NOT6-6L_FAR86889	NOT6-6L	113
29286279	NOT6-6L_FAR86889	NOT6-6L	37
29286280	NOT6-6L_FAR86889	NOT6-6L	146
29286281	NOT6-6L_FAR86889	NOT6-6L	153
29286282	NOT6-6L_FAR86889	NOT6-6L	49
29286283	NOT6-6L_FAR86889	NOT6-6L	29
29286284	NOT6-6L_FAR86889	NOT6-6L	61
29286285	NOT6-6L_FAR86889	NOT6-6L	144
29286286	NOT6-6L_FAR86889	NOT6-6L	197
29286287	NOT6-6L_FAR86889	NOT6-6L	193
29286288	NOT6-6L_FAR86889	NOT6-6L	137
29286289	NOT6-6L_FAR86889	NOT6-6L	59
29286290	NOT6-6L_FAR86889	NOT6-6L	109
29286291	NOT6-6L_FAR86889	NOT6-6L	121
29286292	NOT6-6L_FAR86889	NOT6-6L	62
29286293	NOT6-6L_FAR86889	NOT6-6L	96
29286294	NOT6-6L_FAR86889	NOT6-6L	70
29286295	NOT6-6L_FAR86889	NOT6-6L	29
29286296	NOT6-6L_FAR86889	NOT6-6L	61
29286297	NOT6-6L_FAR86889	NOT6-6L	94
29286298	NOT6-6L_FAR86889	NOT6-6L	122
29286299	NOT6-6L_FAR86889	NOT6-6L	41
29286300	NOT6-6L_FAR86889	NOT6-6L	53
29286301	NOT6-6L_FAR86889	NOT6-6L	91
29286302	NOT6-6L_FAR86889	NOT6-6L	69
29286303	NOT6-6L_FAR86889	NOT6-6L	62
29286304	NOT6-6L_FAR86889	NOT6-6L	95
29286305	NOT6-6L_FAR86889	NOT6-6L	69
29286306	NOT6-6L_FAR86889	NOT6-6L	97
29286307	NOT6-6L_FAR86889	NOT6-6L	58
29286308	NOT6-6L_FAR86889	NOT6-6L	91
29286309	NOT6-6L_FAR86889	NOT6-6L	43
29286310	NOT6-6L_FAR86889	NOT6-6L	75
29286311	NOT6-6L_FAR86889	NOT6-6L	92
29286312	NOT6-6L_FAR86889	NOT6-6L	127
29286313	NOT6-6L_FAR86889	NOT6-6L	83
29286314	NOT6-6L_FAR86889	NOT6-6L	53
29286315	NOT6-6L_FAR86889	NOT6-6L	162
29286316	NOT6-6L_FAR86889	NOT6-6L	74
29286317	NOT6-6L_FAR86889	NOT6-6L	78
29286318	NOT6-6L_FAR86889	NOT6-6L	118
29286319	NOT6-6L_FAR86889	NOT6-6L	93
29286320	NOT6-6L_FAR86889	NOT6-6L	81
29286321	NOT6-6L_FAR86889	NOT6-6L	168
29286322	NOT6-6L_FAR86889	NOT6-6L	34
29286323	NOT6-6L_FAR86889	NOT6-6L	140
29286324	NOT6-6L_FAR86889	NOT6-6L	38
29286325	NOT6-6L_FAR86889	NOT6-6L	102
29286326	NOT6-6L_FAR86889	NOT6-6L	39
29286327	NOT6-6L_FAR86889	NOT6-6L	95
29286328	NOT6-6L_FAR86889	NOT6-6L	85
29286329	NOT6-6L_FAR86889	NOT6-6L	72
29286330	NOT6-6L_FAR86889	NOT6-6L	49
29286331	NOT6-6L_FAR86889	NOT6-6L	137
29286332	NOT6-6L_FAR86889	NOT6-6L	77
29286333	NOT6-6L_FAR86889	NOT6-6L	50
29286334	NOT6-6L_FAR86889	NOT6-6L	88
29286335	NOT6-6L_FAR86889	NOT6-6L	14
29286336	NOT6-6L_FAR86889	NOT6-6L	45
29286337	NOT6-6L_FAR86889	NOT6-6L	71
29286338	NOT6-6L_FAR86889	NOT6-6L	76
29286339	NOT6-6L_FAR86889	NOT6-6L	142
29286340	NOT6-6L_FAR86889	NOT6-6L	138
29286341	NOT6-6L_FAR86889	NOT6-6L	30
29286342	NOT6-6L_FAR86889	NOT6-6L	65
29286343	NOT6-6L_FAR86889	NOT6-6L	37
29286344	NOT6-6L_FAR86889	NOT6-6L	95
29286345	NOT6-6L_FAR86889	NOT6-6L	126
29286346	NOT6-6L_FAR86889	NOT6-6L	199
29286347	NOT6-6L_FAR86889	NOT6-6L	47
29286348	NOT6-6L_FAR86889	NOT6-6L	27
29286349	NOT6-6L_FAR86889	NOT6-6L	40
29286350	NOT6-6L_FAR86889	NOT6-6L	41
29286351	NOT6-6L_FAR86889	NOT6-6L	180
29286352	NOT6-6L_FAR86889	NOT6-6L	124
29286353	NOT6-6L_FAR86889	NOT6-6L	30
29286354	NOT6-6L_FAR86889	NOT6-6L	104
29286355	NOT6-6L_FAR86889	NOT6-6L	29
29286356	NOT6-6L_FAR86889	NOT6-6L	52
29286357	NOT6-6L_FAR86889	NOT6-6L	106
29286358	NOT6-6L_FAR86889	NOT6-6L	74
29286359	NOT6-6L_FAR86889	NOT6-6L	41
29286360	NOT6-6L_FAR86889	NOT6-6L	134
29286361	NOT6-6L_FAR86889	NOT6-6L	18
29286362	NOT6-6L_FAR86889	NOT6-6L	46
29286363	NOT6-6L_FAR86889	NOT6-6L	48
29286364	NOT6-6L_FAR86889	NOT6-6L	46
29286365	NOT6-6L_FAR86889	NOT6-6L	55
29286366	NOT6-6L_FAR86889	NOT6-6L	119
29286367	NOT6-6L_FAR86889	NOT6-6L	92
29286368	NOT6-6L_FAR86889	NOT6-6L	81
29286369	NOT6-6L_FAR86889	NOT6-6L	115
29286370	NOT6-6L_FAR86889	NOT6-6L	24
29286371	NOT6-6L_FAR86889	NOT6-6L	156
29286372	NOT6-6L_FAR86889	NOT6-6L	103
29286373	NOT6-6L_FAR86889	NOT6-6L	59
29286374	NOT6-6L_FAR86889	NOT6-6L	117
29286375	NOT6-6L_FAR86889	NOT6-6L	52
29286376	NOT6-6L_FAR86889	NOT6-6L	155
29286377	NOT6-6L_FAR86889	NOT6-6L	22
29286378	NOT6-6L_FAR86889	NOT6-6L	25
29286379	NOT6-6L_FAR86889	NOT6-6L	34
29286380	NOT6-6L_FAR86889	NOT6-6L	108
29286381	NOT6-6L_FAR86889	NOT6-6L	52
29286382	NOT6-6L_FAR86889	NOT6-6L	97
29286383	NOT6-6L_FAR86889	NOT6-6L	59
29286384	NOT6-6L_FAR86889	NOT6-6L	138
29286385	NOT6-6L_FAR86889	NOT6-6L	79
29286386	NOT6-6L_FAR86889	NOT6-6L	167
29286387	NOT6-6L_FAR86889	NOT6-6L	49
29286388	NOT6-6L_FAR86889	NOT6-6L	57
29286389	NOT6-6L_FAR86889	NOT6-6L	125
29286390	NOT6-6L_FAR86889	NOT6-6L	41
29286391	NOT6-6L_FAR86889	NOT6-6L	159
29286392	NOT6-6L_FAR86889	NOT6-6L	77
29286393	NOT6-6L_FAR86889	NOT6-6L	82
29286394	NOT6-6L_FAR86889	NOT6-6L	135
29286395	NOT6-6L_FAR86889	NOT6-6L	88
29286396	NOT6-6L_FAR86889	NOT6-6L	73
29286397	NOT6-6L_FAR86889	NOT6-6L	164
29286398	NOT6-6L_FAR86889	NOT6-6L	36
29286399	NOT6-6L_FAR86889	NOT6-6L	111
29286400	NOT6-6L_FAR86889	NOT6-6L	75
29286401	NOT6-6L_FAR86889	NOT6-6L	33
29286402	NOT6-6L_FAR86889	NOT6-6L	85
29286403	NOT6-6L_FAR86889	NOT6-6L	103
29286404	NOT6-6L_FAR86889	NOT6-6L	67
29286405	NOT6-6L_FAR86889	NOT6-6L	47
29286406	NOT6-6L_FAR86889	NOT6-6L	61
29286407	NOT6-6L_FAR86889	NOT6-6L	144
29286408	NOT6-6L_FAR86889	NOT6-6L	36
29286409	NOT6-6L_FAR86889	NOT6-6L	98
29286410	NOT6-6L_FAR86889	NOT6-6L	56
29286411	NOT6-6L_FAR86889	NOT6-6L	66
29286412	NOT6-6L_FAR86889	NOT6-6L	98
29286413	NOT6-6L_FAR86889	NOT6-6L	74
29286414	NOT6-6L_FAR86889	NOT6-6L	187
29286415	NOT6-6L_FAR86889	NOT6-6L	71
29286416	NOT6-6L_FAR86889	NOT6-6L	86
29286417	NOT6-6L_FAR86889	NOT6-6L	173
29286418	NOT6-6L_FAR86889	NOT6-6L	149
29286419	NOT6-6L_FAR86889	NOT6-6L	96
29286420	NOT6-6L_FAR86889	NOT6-6L	47
29286421	NOT6-6L_FAR86889	NOT6-6L	154
29286422	NOT6-6L_FAR86889	NOT6-6L	97
29286423	NOT6-6L_FAR86889	NOT6-6L	75
29286424	NOT6-6L_FAR86889	NOT6-6L	39
29286425	NOT6-6L_FAR86889	NOT6-6L	75
29286426	NOT6-6L_FAR86889	NOT6-6L	57
29286427	NOT6-6L_FAR86889	NOT6-6L	41
29286428	NOT6-6L_FAR86889	NOT6-6L	65
29286429	NOT6-6L_FAR86889	NOT6-6L	30
29286430	NOT6-6L_FAR86889	NOT6-6L	117
29286431	NOT6-6L_FAR86889	NOT6-6L	71
29286432	NOT6-6L_FAR86889	NOT6-6L	117
29286433	NOT6-6L_FAR86889	NOT6-6L	110
29286434	NOT6-6L_FAR86889	NOT6-6L	46
29286435	NOT6-6L_FAR86889	NOT6-6L	92
29286436	NOT6-6L_FAR86889	NOT6-6L	137
29286437	NOT6-6L_FAR86889	NOT6-6L	168
29286438	NOT6-6L_FAR86889	NOT6-6L	38
29286439	NOT6-6L_FAR86889	NOT6-6L	91
29286440	NOT6-6L_FAR86889	NOT6-6L	37
29286441	NOT6-6L_FAR86889	NOT6-6L	122
29286442	NOT6-6L_FAR86889	NOT6-6L	31
29286443	NOT6-6L_FAR86889	NOT6-6L	85
29286444	NOT6-6L_FAR86889	NOT6-6L	144
29286445	NOT6-6L_FAR86889	NOT6-6L	46
29286446	NOT6-6L_FAR86889	NOT6-6L	210
29286447	NOT6-6L_FAR86889	NOT6-6L	46
29286448	NOT6-6L_FAR86889	NOT6-6L	59
29286449	NOT6-6L_FAR86889	NOT6-6L	21
29286450	NOT6-6L_FAR86889	NOT6-6L	76
29286451	NOT6-6L_FAR86889	NOT6-6L	56
29286452	NOT6-6L_FAR86889	NOT6-6L	70
29286453	NOT6-6L_FAR86889	NOT6-6L	45
29286454	NOT6-6L_FAR86889	NOT6-6L	114
29286455	NOT6-6L_FAR86889	NOT6-6L	8
29286456	NOT6-6L_FAR86889	NOT6-6L	196
29286457	NOT6-6L_FAR86889	NOT6-6L	45
29286458	NOT6-6L_FAR86889	NOT6-6L	81
29286459	NOT6-6L_FAR86889	NOT6-6L	160
29286460	NOT6-6L_FAR86889	NOT6-6L	76
29286461	NOT6-6L_FAR86889	NOT6-6L	128
29286462	NOT6-6L_FAR86889	NOT6-6L	49
29286463	NOT6-6L_FAR86889	NOT6-6L	46
29286464	NOT6-6L_FAR86889	NOT6-6L	125
29286465	NOT6-6L_FAR86889	NOT6-6L	48
29286466	NOT6-6L_FAR86889	NOT6-6L	37
29286467	NOT6-6L_FAR86889	NOT6-6L	52
29286468	NOT6-6L_FAR86889	NOT6-6L	73
29286469	NOT6-6L_FAR86889	NOT6-6L	26
29286470	NOT6-6L_FAR86889	NOT6-6L	38
29286471	NOT6-6L_FAR86889	NOT6-6L	43
29286472	NOT6-6L_FAR86889	NOT6-6L	33
29286473	NOT6-6L_FAR86889	NOT6-6L	148
29286474	NOT6-6L_FAR86889	NOT6-6L	217
29286475	NOT6-6L_FAR86889	NOT6-6L	23
29286476	NOT6-6L_FAR86889	NOT6-6L	85
29286477	NOT6-6L_FAR86889	NOT6-6L	112
29286478	NOT6-6L_FAR86889	NOT6-6L	41
29286479	NOT6-6L_FAR86889	NOT6-6L	20
29286480	NOT6-6L_FAR86889	NOT6-6L	57
29286481	NOT6-6L_FAR86889	NOT6-6L	30
29286482	NOT6-6L_FAR86889	NOT6-6L	32
29286483	NOT6-6L_FAR86889	NOT6-6L	47
29286484	NOT6-6L_FAR86889	NOT6-6L	147
29286485	NOT6-6L_FAR86889	NOT6-6L	110
29286486	NOT6-6L_FAR86889	NOT6-6L	109
29286487	NOT6-6L_FAR86889	NOT6-6L	91
29286488	NOT6-6L_FAR86889	NOT6-6L	67
29286489	NOT6-6L_FAR86889	NOT6-6L	21
29286490	NOT6-6L_FAR86889	NOT6-6L	44
29286491	NOT6-6L_FAR86889	NOT6-6L	135
29286492	NOT6-6L_FAR86889	NOT6-6L	54
29286493	NOT6-6L_FAR86889	NOT6-6L	23
29286494	NOT6-6L_FAR86889	NOT6-6L	30
29286495	NOT6-6L_FAR86889	NOT6-6L	33
29286496	NOT6-6L_FAR86889	NOT6-6L	67
29286497	NOT6-6L_FAR86889	NOT6-6L	55
29286498	NOT6-6L_FAR86889	NOT6-6L	101
29286499	NOT6-6L_FAR86889	NOT6-6L	77
29286500	NOT6-6L_FAR86889	NOT6-6L	219
29286501	NOT6-6L_FAR86889	NOT6-6L	62
29286502	NOT6-6L_FAR86889	NOT6-6L	46
29286503	NOT6-6L_FAR86889	NOT6-6L	129
29286504	NOT6-6L_FAR86889	NOT6-6L	95
29286505	NOT6-6L_FAR86889	NOT6-6L	74
29286506	NOT6-6L_FAR86889	NOT6-6L	15
29286507	NOT6-6L_FAR86889	NOT6-6L	116
29286508	NOT6-6L_FAR86889	NOT6-6L	72
29286509	NOT6-6L_FAR86889	NOT6-6L	92
29286510	NOT6-6L_FAR86889	NOT6-6L	93
29286511	NOT6-6L_FAR86889	NOT6-6L	83
29286512	NOT6-6L_FAR86889	NOT6-6L	88
29286513	NOT6-6L_FAR86889	NOT6-6L	66
29286514	NOT6-6L_FAR86889	NOT6-6L	195
29286515	NOT6-6L_FAR86889	NOT6-6L	24
29286516	NOT6-6L_FAR86889	NOT6-6L	89
29286517	NOT6-6L_FAR86889	NOT6-6L	152
29286518	NOT6-6L_FAR86889	NOT6-6L	61
29286519	NOT6-6L_FAR86889	NOT6-6L	104
29286520	NOT6-6L_FAR86889	NOT6-6L	90
29286521	NOT6-6L_FAR86889	NOT6-6L	131
29286522	NOT6-6L_FAR86889	NOT6-6L	55
29286523	NOT6-6L_FAR86889	NOT6-6L	85
29286524	NOT6-6L_FAR86889	NOT6-6L	97
29286525	NOT6-6L_FAR86889	NOT6-6L	164
29286526	NOT6-6L_FAR86889	NOT6-6L	86
29286527	NOT6-6L_FAR86889	NOT6-6L	99
29286528	NOT6-6L_FAR86889	NOT6-6L	42
29286529	NOT6-6L_FAR86889	NOT6-6L	70
29286530	NOT6-6L_FAR86889	NOT6-6L	127
29286531	NOT6-6L_FAR86889	NOT6-6L	87
29286532	NOT6-6L_FAR86889	NOT6-6L	74
29286533	NOT6-6L_FAR86889	NOT6-6L	60
29286534	NOT6-6L_FAR86889	NOT6-6L	42
29286535	NOT6-6L_FAR86889	NOT6-6L	207
29286536	NOT6-6L_FAR86889	NOT6-6L	71
29286537	NOT6-6L_FAR86889	NOT6-6L	94
29286538	NOT6-6L_FAR86889	NOT6-6L	98
29286539	NOT6-6L_FAR86889	NOT6-6L	79
29286540	NOT6-6L_FAR86889	NOT6-6L	117
29286541	NOT6-6L_FAR86889	NOT6-6L	66
29286542	NOT6-6L_FAR86889	NOT6-6L	175
29286543	NOT6-6L_FAR86889	NOT6-6L	75
29286544	NOT6-6L_FAR86889	NOT6-6L	62
29286545	NOT6-6L_FAR86889	NOT6-6L	108
29286546	NOT6-6L_FAR86889	NOT6-6L	64
29286547	NOT6-6L_FAR86889	NOT6-6L	41
29286548	NOT6-6L_FAR86889	NOT6-6L	51
29286549	NOT6-6L_FAR86889	NOT6-6L	153
29286550	NOT6-6L_FAR86889	NOT6-6L	79
29286551	NOT6-6L_FAR86889	NOT6-6L	38
29286552	NOT6-6L_FAR86889	NOT6-6L	107
29286553	NOT6-6L_FAR86889	NOT6-6L	38
29286554	NOT6-6L_FAR86889	NOT6-6L	79
29286555	NOT6-6L_FAR86889	NOT6-6L	42
29286556	NOT6-6L_FAR86889	NOT6-6L	113
29286557	NOT6-6L_FAR86889	NOT6-6L	77
29286558	NOT6-6L_FAR86889	NOT6-6L	157
29286559	NOT6-6L_FAR86889	NOT6-6L	135
29286560	NOT6-6L_FAR86889	NOT6-6L	113
29286561	NOT6-6L_FAR86889	NOT6-6L	156
29286562	NOT6-6L_FAR86889	NOT6-6L	18
29286563	NOT6-6L_FAR86889	NOT6-6L	47
29286564	NOT6-6L_FAR86889	NOT6-6L	70
29286565	NOT6-6L_FAR86889	NOT6-6L	40
29286566	NOT6-6L_FAR86889	NOT6-6L	96
29286567	NOT6-6L_FAR86889	NOT6-6L	56
29286568	NOT6-6L_FAR86889	NOT6-6L	67
29286569	NOT6-6L_FAR86889	NOT6-6L	39
29286570	NOT6-6L_FAR86889	NOT6-6L	111
29286571	NOT6-6L_FAR86889	NOT6-6L	70
29286572	NOT6-6L_FAR86889	NOT6-6L	43
29286573	NOT6-6L_FAR86889	NOT6-6L	98
29286574	NOT6-6L_FAR86889	NOT6-6L	153
29286575	NOT6-6L_FAR86889	NOT6-6L	158
29286576	NOT6-6L_FAR86889	NOT6-6L	176
29286577	NOT6-6L_FAR86889	NOT6-6L	86
29286578	NOT6-6L_FAR86889	NOT6-6L	160
29286579	NOT6-6L_FAR86889	NOT6-6L	48
29286580	NOT6-6L_FAR86889	NOT6-6L	16
29286581	NOT6-6L_FAR86889	NOT6-6L	61
29286582	NOT6-6L_FAR86889	NOT6-6L	91
29286583	NOT6-6L_FAR86889	NOT6-6L	46
29286584	NOT6-6L_FAR86889	NOT6-6L	115
29286585	NOT6-6L_FAR86889	NOT6-6L	47
29286586	NOT6-6L_FAR86889	NOT6-6L	29
29286587	NOT6-6L_FAR86889	NOT6-6L	128
29286588	NOT6-6L_FAR86889	NOT6-6L	111
29286589	NOT6-6L_FAR86889	NOT6-6L	44
29286590	NOT6-6L_FAR86889	NOT6-6L	129
29286591	NOT6-6L_FAR86889	NOT6-6L	159
29286592	NOT6-6L_FAR86889	NOT6-6L	90
29286593	NOT6-6L_FAR86889	NOT6-6L	91
29286594	NOT6-6L_FAR86889	NOT6-6L	208
29286595	NOT6-6L_FAR86889	NOT6-6L	53
29286596	NOT6-6L_FAR86889	NOT6-6L	99
29286597	NOT6-6L_FAR86889	NOT6-6L	115
29286598	NOT6-6L_FAR86889	NOT6-6L	114
29286599	NOT6-6L_FAR86889	NOT6-6L	27
29286600	NOT6-6L_FAR86889	NOT6-6L	62
29286601	NOT6-6L_FAR86889	NOT6-6L	104
29286602	NOT6-6L_FAR86889	NOT6-6L	54
29286603	NOT6-6L_FAR86889	NOT6-6L	93
29286604	NOT6-6L_FAR86889	NOT6-6L	60
29286605	NOT6-6L_FAR86889	NOT6-6L	69
29286606	NOT6-6L_FAR86889	NOT6-6L	83
29286607	NOT6-6L_FAR86889	NOT6-6L	88
29286608	NOT6-6L_FAR86889	NOT6-6L	67
29286609	NOT6-6L_FAR86889	NOT6-6L	76
29286610	NOT6-6L_FAR86889	NOT6-6L	138
29286611	NOT6-6L_FAR86889	NOT6-6L	35
29286612	NOT6-6L_FAR86889	NOT6-6L	84
29286613	NOT6-6L_FAR86889	NOT6-6L	31
29286614	NOT6-6L_FAR86889	NOT6-6L	149
29286615	NOT6-6L_FAR86889	NOT6-6L	46
29286616	NOT6-6L_FAR86889	NOT6-6L	185
29286617	NOT6-6L_FAR86889	NOT6-6L	128
29286618	NOT6-6L_FAR86889	NOT6-6L	114
29286619	NOT6-6L_FAR86889	NOT6-6L	115
29286620	NOT6-6L_FAR86889	NOT6-6L	134
29286621	NOT6-6L_FAR86889	NOT6-6L	125
29286622	NOT6-6L_FAR86889	NOT6-6L	28
29286623	NOT6-6L_FAR86889	NOT6-6L	69
29286624	NOT6-6L_FAR86889	NOT6-6L	110
29286625	NOT6-6L_FAR86889	NOT6-6L	123
29286626	NOT6-6L_FAR86889	NOT6-6L	64
29286627	NOT6-6L_FAR86889	NOT6-6L	59
29286628	NOT6-6L_FAR86889	NOT6-6L	37
29286629	NOT6-6L_FAR86889	NOT6-6L	151
29286630	NOT6-6L_FAR86889	NOT6-6L	143
29286631	NOT6-6L_FAR86889	NOT6-6L	79
29286632	NOT6-6L_FAR86889	NOT6-6L	57
29286633	NOT6-6L_FAR86889	NOT6-6L	140
29286634	NOT6-6L_FAR86889	NOT6-6L	65
29286635	NOT6-6L_FAR86889	NOT6-6L	68
29286636	NOT6-6L_FAR86889	NOT6-6L	83
29286637	NOT6-6L_FAR86889	NOT6-6L	85
29286638	NOT6-6L_FAR86889	NOT6-6L	92
29286639	NOT6-6L_FAR86889	NOT6-6L	69
29286640	NOT6-6L_FAR86889	NOT6-6L	118
29286641	NOT6-6L_FAR86889	NOT6-6L	22
29286642	NOT6-6L_FAR86889	NOT6-6L	64
29286643	NOT6-6L_FAR86889	NOT6-6L	183
29286644	NOT6-6L_FAR86889	NOT6-6L	55
29286645	NOT6-6L_FAR86889	NOT6-6L	189
29286646	NOT6-6L_FAR86889	NOT6-6L	101
29286647	NOT6-6L_FAR86889	NOT6-6L	120
29286648	NOT6-6L_FAR86889	NOT6-6L	57
29286649	NOT6-6L_FAR86889	NOT6-6L	63
29286650	NOT6-6L_FAR86889	NOT6-6L	132
29286651	NOT6-6L_FAR86889	NOT6-6L	116
29286652	NOT6-6L_FAR86889	NOT6-6L	66
29286653	NOT6-6L_FAR86889	NOT6-6L	41
29286654	NOT6-6L_FAR86889	NOT6-6L	21
29286655	NOT6-6L_FAR86889	NOT6-6L	135
29286656	NOT6-6L_FAR86889	NOT6-6L	74
29286657	NOT6-6L_FAR86889	NOT6-6L	40
29286658	NOT6-6L_FAR86889	NOT6-6L	30
29286659	NOT6-6L_FAR86889	NOT6-6L	44
29286660	NOT6-6L_FAR86889	NOT6-6L	150
29286661	NOT6-6L_FAR86889	NOT6-6L	40
29286662	NOT6-6L_FAR86889	NOT6-6L	38
29286663	NOT6-6L_FAR86889	NOT6-6L	32
29286664	NOT6-6L_FAR86889	NOT6-6L	31
29286665	NOT6-6L_FAR86889	NOT6-6L	110
29286666	NOT6-6L_FAR86889	NOT6-6L	174
29286667	NOT6-6L_FAR86889	NOT6-6L	49
29286668	NOT6-6L_FAR86889	NOT6-6L	108
29286669	NOT6-6L_FAR86889	NOT6-6L	47
29286670	NOT6-6L_FAR86889	NOT6-6L	83
29286671	NOT6-6L_FAR86889	NOT6-6L	68
29286672	NOT6-6L_FAR86889	NOT6-6L	75
29286673	NOT6-6L_FAR86889	NOT6-6L	69
29286674	NOT6-6L_FAR86889	NOT6-6L	129
29286675	NOT6-6L_FAR86889	NOT6-6L	74
29286676	NOT6-6L_FAR86889	NOT6-6L	39
29286677	NOT6-6L_FAR86889	NOT6-6L	31
29286678	NOT6-6L_FAR86889	NOT6-6L	42
29286679	NOT6-6L_FAR86889	NOT6-6L	146
29286680	NOT6-6L_FAR86889	NOT6-6L	9
29286681	NOT6-6L_FAR86889	NOT6-6L	212
29286682	NOT6-6L_FAR86889	NOT6-6L	46
29286683	NOT6-6L_FAR86889	NOT6-6L	91
29286684	NOT6-6L_FAR86889	NOT6-6L	66
29286685	NOT6-6L_FAR86889	NOT6-6L	35
29286686	NOT6-6L_FAR86889	NOT6-6L	38
29286687	NOT6-6L_FAR86889	NOT6-6L	148
29286688	NOT6-6L_FAR86889	NOT6-6L	207
29286689	NOT6-6L_FAR86889	NOT6-6L	66
29286690	NOT6-6L_FAR86889	NOT6-6L	79
29286691	NOT6-6L_FAR86889	NOT6-6L	124
29286692	NOT6-6L_FAR86889	NOT6-6L	61
29286693	NOT6-6L_FAR86889	NOT6-6L	108
29286694	NOT6-6L_FAR86889	NOT6-6L	44
29286695	NOT6-6L_FAR86889	NOT6-6L	84
29286696	NOT6-6L_FAR86889	NOT6-6L	130
29286697	NOT6-6L_FAR86889	NOT6-6L	76
29286698	NOT6-6L_FAR86889	NOT6-6L	49
29286699	NOT6-6L_FAR86889	NOT6-6L	41
29286700	NOT6-6L_FAR86889	NOT6-6L	200
29286701	NOT6-6L_FAR86889	NOT6-6L	55
29286702	NOT6-6L_FAR86889	NOT6-6L	131
29286703	NOT6-6L_FAR86889	NOT6-6L	73
29286704	NOT6-6L_FAR86889	NOT6-6L	30
29286705	NOT6-6L_FAR86889	NOT6-6L	36
29286706	NOT6-6L_FAR86889	NOT6-6L	77
29286707	NOT6-6L_FAR86889	NOT6-6L	56
29286708	NOT6-6L_FAR86889	NOT6-6L	179
29286709	NOT6-6L_FAR86889	NOT6-6L	97
29286710	NOT6-6L_FAR86889	NOT6-6L	42
29286711	NOT6-6L_FAR86889	NOT6-6L	80
29286712	NOT6-6L_FAR86889	NOT6-6L	147
29286713	NOT6-6L_FAR86889	NOT6-6L	80
29286714	NOT6-6L_FAR86889	NOT6-6L	84
29286715	NOT6-6L_FAR86889	NOT6-6L	42
29286716	NOT6-6L_FAR86889	NOT6-6L	29
29286717	NOT6-6L_FAR86889	NOT6-6L	86
29286718	NOT6-6L_FAR86889	NOT6-6L	81
29286719	NOT6-6L_FAR86889	NOT6-6L	108
29286720	NOT6-6L_FAR86889	NOT6-6L	71
29286721	NOT6-6L_FAR86889	NOT6-6L	75
29286722	NOT6-6L_FAR86889	NOT6-6L	149
29286723	NOT6-6L_FAR86889	NOT6-6L	41
29286724	NOT6-6L_FAR86889	NOT6-6L	77
29286725	NOT6-6L_FAR86889	NOT6-6L	73
29286726	NOT6-6L_FAR86889	NOT6-6L	18
29286727	NOT6-6L_FAR86889	NOT6-6L	130
29286728	NOT6-6L_FAR86889	NOT6-6L	19
29286729	NOT6-6L_FAR86889	NOT6-6L	34
29286730	NOT6-6L_FAR86889	NOT6-6L	91
29286731	NOT6-6L_FAR86889	NOT6-6L	74
29286732	NOT6-6L_FAR86889	NOT6-6L	78
29286733	NOT6-6L_FAR86889	NOT6-6L	31
29286734	NOT6-6L_FAR86889	NOT6-6L	156
29286735	NOT6-6L_FAR86889	NOT6-6L	174
29286736	NOT6-6L_FAR86889	NOT6-6L	30
29286737	NOT6-6L_FAR86889	NOT6-6L	46
29286738	NOT6-6L_FAR86889	NOT6-6L	79
29286739	NOT6-6L_FAR86889	NOT6-6L	71
29286740	NOT6-6L_FAR86889	NOT6-6L	25
29286741	NOT6-6L_FAR86889	NOT6-6L	85
29286742	NOT6-6L_FAR86889	NOT6-6L	55
29286743	NOT6-6L_FAR86889	NOT6-6L	105
29286744	NOT6-6L_FAR86889	NOT6-6L	37
29286745	NOT6-6L_FAR86889	NOT6-6L	49
29286746	NOT6-6L_FAR86889	NOT6-6L	97
29286747	NOT6-6L_FAR86889	NOT6-6L	109
29286748	NOT6-6L_FAR86889	NOT6-6L	140
29286749	NOT6-6L_FAR86889	NOT6-6L	140
29286750	NOT6-6L_FAR86889	NOT6-6L	113
29286751	NOT6-6L_FAR86889	NOT6-6L	54
29286752	NOT6-6L_FAR86889	NOT6-6L	102
29286753	NOT6-6L_FAR86889	NOT6-6L	60
29286754	NOT6-6L_FAR86889	NOT6-6L	52
29286755	NOT6-6L_FAR86889	NOT6-6L	59
29286756	NOT6-6L_FAR86889	NOT6-6L	67
29286757	NOT6-6L_FAR86889	NOT6-6L	100
29286758	NOT6-6L_FAR86889	NOT6-6L	80
29286759	NOT6-6L_FAR86889	NOT6-6L	60
29286760	NOT6-6L_FAR86889	NOT6-6L	9
29286761	NOT6-6L_FAR86889	NOT6-6L	101
29286762	NOT6-6L_FAR86889	NOT6-6L	68
29286763	NOT6-6L_FAR86889	NOT6-6L	83
29286764	NOT6-6L_FAR86889	NOT6-6L	57
29286765	NOT6-6L_FAR86889	NOT6-6L	53
29286766	NOT6-6L_FAR86889	NOT6-6L	111
29286767	NOT6-6L_FAR86889	NOT6-6L	74
29286768	NOT6-6L_FAR86889	NOT6-6L	78
29286769	NOT6-6L_FAR86889	NOT6-6L	88
29286770	NOT6-6L_FAR86889	NOT6-6L	136
29286771	NOT6-6L_FAR86889	NOT6-6L	18
29286772	NOT6-6L_FAR86889	NOT6-6L	153
29286773	NOT6-6L_FAR86889	NOT6-6L	114
29286774	NOT6-6L_FAR86889	NOT6-6L	32
29286775	NOT6-6L_FAR86889	NOT6-6L	35
29286776	NOT6-6L_FAR86889	NOT6-6L	86
29286777	NOT6-6L_FAR86889	NOT6-6L	43
29286778	NOT6-6L_FAR86889	NOT6-6L	119
29286779	NOT6-6L_FAR86889	NOT6-6L	155
29286780	NOT6-6L_FAR86889	NOT6-6L	11
29286781	NOT6-6L_FAR86889	NOT6-6L	27
29286782	NOT6-6L_FAR86889	NOT6-6L	35
29286783	NOT6-6L_FAR86889	NOT6-6L	120
29286784	NOT6-6L_FAR86889	NOT6-6L	89
29286785	NOT6-6L_FAR86889	NOT6-6L	109
29286786	NOT6-6L_FAR86889	NOT6-6L	104
29286787	NOT6-6L_FAR86889	NOT6-6L	38
29286788	NOT6-6L_FAR86889	NOT6-6L	61
29286789	NOT6-6L_FAR86889	NOT6-6L	88
29286790	NOT6-6L_FAR86889	NOT6-6L	73
29286791	NOT6-6L_FAR86889	NOT6-6L	36
29286792	NOT6-6L_FAR86889	NOT6-6L	53
29286793	NOT6-6L_FAR86889	NOT6-6L	23
29286794	NOT6-6L_FAR86889	NOT6-6L	43
29286795	NOT6-6L_FAR86889	NOT6-6L	101
29286796	NOT6-6L_FAR86889	NOT6-6L	67
29286797	NOT6-6L_FAR86889	NOT6-6L	220
29286798	NOT6-6L_FAR86889	NOT6-6L	24
29286799	NOT6-6L_FAR86889	NOT6-6L	72
29286800	NOT6-6L_FAR86889	NOT6-6L	80
29286801	NOT6-6L_FAR86889	NOT6-6L	79
29286802	NOT6-6L_FAR86889	NOT6-6L	44
29286803	NOT6-6L_FAR86889	NOT6-6L	13
29286804	NOT6-6L_FAR86889	NOT6-6L	14
29286805	NOT6-6L_FAR86889	NOT6-6L	24
29286806	NOT6-6L_FAR86889	NOT6-6L	21
29286807	NOT6-6L_FAR86889	NOT6-6L	49
29286808	NOT6-6L_FAR86889	NOT6-6L	46
29286809	NOT6-6L_FAR86889	NOT6-6L	21
29286810	NOT6-6L_FAR86889	NOT6-6L	95
29286811	NOT6-6L_FAR86889	NOT6-6L	30
29286812	NOT6-6L_FAR86889	NOT6-6L	93
29286813	NOT6-6L_FAR86889	NOT6-6L	61
29286814	NOT6-6L_FAR86889	NOT6-6L	42
29286815	NOT6-6L_FAR86889	NOT6-6L	67
29286816	NOT6-6L_FAR86889	NOT6-6L	31
29286817	NOT6-6L_FAR86889	NOT6-6L	31
29286818	NOT6-6L_FAR86889	NOT6-6L	54
29286819	NOT6-6L_FAR86889	NOT6-6L	84
29286820	NOT6-6L_FAR86889	NOT6-6L	42
29286821	NOT6-6L_FAR86889	NOT6-6L	61
29286822	NOT6-6L_FAR86889	NOT6-6L	19
29286823	NOT6-6L_FAR86889	NOT6-6L	60
29286824	NOT6-6L_FAR86889	NOT6-6L	36
29286825	NOT6-6L_FAR86889	NOT6-6L	62
29286826	NOT6-6L_FAR86889	NOT6-6L	70
29286827	NOT6-6L_FAR86889	NOT6-6L	52
29286828	NOT6-6L_FAR86889	NOT6-6L	67
29286829	NOT6-6L_FAR86889	NOT6-6L	73
29286830	NOT6-6L_FAR86889	NOT6-6L	39
29286831	NOT6-6L_FAR86889	NOT6-6L	72
29286832	NOT6-6L_FAR86889	NOT6-6L	19
29286833	NOT6-6L_FAR86889	NOT6-6L	57
29286834	NOT6-6L_FAR86889	NOT6-6L	76
29286835	NOT6-6L_FAR86889	NOT6-6L	30
29286836	NOT6-6L_FAR86889	NOT6-6L	84
29286837	NOT6-6L_FAR86889	NOT6-6L	31
29286838	NOT6-6L_FAR86889	NOT6-6L	101
29286839	NOT6-6L_FAR86889	NOT6-6L	31
29286840	NOT6-6L_FAR86889	NOT6-6L	42
29286841	NOT6-6L_FAR86889	NOT6-6L	34
29286842	NOT6-6L_FAR86889	NOT6-6L	42
29286843	NOT6-6L_FAR86889	NOT6-6L	120
29286844	NOT6-6L_FAR86889	NOT6-6L	30
29286845	NOT6-6L_FAR86889	NOT6-6L	117
29286846	NOT6-6L_FAR86889	NOT6-6L	146
29286847	NOT6-6L_FAR86889	NOT6-6L	56
29286848	NOT6-6L_FAR86889	NOT6-6L	104
29286849	NOT6-6L_FAR86889	NOT6-6L	25
29286850	NOT6-6L_FAR86889	NOT6-6L	161
29286851	NOT6-6L_FAR86889	NOT6-6L	94
29286852	NOT6-6L_FAR86889	NOT6-6L	161
29286853	NOT6-6L_FAR86889	NOT6-6L	75
29286854	NOT6-6L_FAR86889	NOT6-6L	55
29286855	NOT6-6L_FAR86889	NOT6-6L	48
29286856	NOT6-6L_FAR86889	NOT6-6L	54
29286857	NOT6-6L_FAR86889	NOT6-6L	48
29286858	NOT6-6L_FAR86889	NOT6-6L	48
29286859	NOT6-6L_FAR86889	NOT6-6L	154
29286860	NOT6-6L_FAR86889	NOT6-6L	60
29286861	NOT6-6L_FAR86889	NOT6-6L	98
29286862	NOT6-6L_FAR86889	NOT6-6L	73
29286863	NOT6-6L_FAR86889	NOT6-6L	64
29286864	NOT6-6L_FAR86889	NOT6-6L	55
29286865	NOT6-6L_FAR86889	NOT6-6L	48
29286866	NOT6-6L_FAR86889	NOT6-6L	102
29286867	NOT6-6L_FAR86889	NOT6-6L	34
29286868	NOT6-6L_FAR86889	NOT6-6L	195
29286869	NOT6-6L_FAR86889	NOT6-6L	34
29286870	NOT6-6L_FAR86889	NOT6-6L	53
29286871	NOT6-6L_FAR86889	NOT6-6L	54
29286872	NOT6-6L_FAR86889	NOT6-6L	57
29286873	NOT6-6L_FAR86889	NOT6-6L	33
29286874	NOT6-6L_FAR86889	NOT6-6L	114
29286875	NOT6-6L_FAR86889	NOT6-6L	39
29286876	NOT6-6L_FAR86889	NOT6-6L	155
29286877	NOT6-6L_FAR86889	NOT6-6L	39
29286878	NOT6-6L_FAR86889	NOT6-6L	36
29286879	NOT6-6L_FAR86889	NOT6-6L	73
29286880	NOT6-6L_FAR86889	NOT6-6L	78
29286881	NOT6-6L_FAR86889	NOT6-6L	51
29286882	NOT6-6L_FAR86889	NOT6-6L	254
29286883	NOT6-6L_FAR86889	NOT6-6L	71
29286884	NOT6-6L_FAR86889	NOT6-6L	90
29286885	NOT6-6L_FAR86889	NOT6-6L	102
29286886	NOT6-6L_FAR86889	NOT6-6L	111
29286887	NOT6-6L_FAR86889	NOT6-6L	19
29286888	NOT6-6L_FAR86889	NOT6-6L	166
29286889	NOT6-6L_FAR86889	NOT6-6L	134
29286890	NOT6-6L_FAR86889	NOT6-6L	75
29286891	NOT6-6L_FAR86889	NOT6-6L	90
29286892	NOT6-6L_FAR86889	NOT6-6L	97
29286893	NOT6-6L_FAR86889	NOT6-6L	66
29286894	NOT6-6L_FAR86889	NOT6-6L	152
29286895	NOT6-6L_FAR86889	NOT6-6L	126
29286896	NOT6-6L_FAR86889	NOT6-6L	156
29286897	NOT6-6L_FAR86889	NOT6-6L	66
29286898	NOT6-6L_FAR86889	NOT6-6L	165
29286899	NOT6-6L_FAR86889	NOT6-6L	242
29286900	NOT6-6L_FAR86889	NOT6-6L	44
29286901	NOT6-6L_FAR86889	NOT6-6L	30
29286902	NOT6-6L_FAR86889	NOT6-6L	205
29286903	NOT6-6L_FAR86889	NOT6-6L	61
29286904	NOT6-6L_FAR86889	NOT6-6L	69
29286905	NOT6-6L_FAR86889	NOT6-6L	36
29286906	NOT6-6L_FAR86889	NOT6-6L	44
29286907	NOT6-6L_FAR86889	NOT6-6L	116
29286908	NOT6-6L_FAR86889	NOT6-6L	18
29286909	NOT6-6L_FAR86889	NOT6-6L	21
29286910	NOT6-6L_FAR86889	NOT6-6L	93
29286911	NOT6-6L_FAR86889	NOT6-6L	124
29286912	NOT6-6L_FAR86889	NOT6-6L	120
29286913	NOT6-6L_FAR86889	NOT6-6L	60
29286914	NOT6-6L_FAR86889	NOT6-6L	47
29286915	NOT6-6L_FAR86889	NOT6-6L	37
29286916	NOT6-6L_FAR86889	NOT6-6L	80
29286917	NOT6-6L_FAR86889	NOT6-6L	222
29286918	NOT6-6L_FAR86889	NOT6-6L	91
29286919	NOT6-6L_FAR86889	NOT6-6L	55
29286920	NOT6-6L_FAR86889	NOT6-6L	153
29286921	NOT6-6L_FAR86889	NOT6-6L	97
29286922	NOT6-6L_FAR86889	NOT6-6L	22
29286923	NOT6-6L_FAR86889	NOT6-6L	35
29286924	NOT6-6L_FAR86889	NOT6-6L	71
29286925	NOT6-6L_FAR86889	NOT6-6L	88
29286926	NOT6-6L_FAR86889	NOT6-6L	18
29286927	NOT6-6L_FAR86889	NOT6-6L	95
29286928	NOT6-6L_FAR86889	NOT6-6L	40
29286929	NOT6-6L_FAR86889	NOT6-6L	72
29286930	NOT6-6L_FAR86889	NOT6-6L	49
29286931	NOT6-6L_FAR86889	NOT6-6L	41
29286932	NOT6-6L_FAR86889	NOT6-6L	77
29286933	NOT6-6L_FAR86889	NOT6-6L	101
29286934	NOT6-6L_FAR86889	NOT6-6L	107
29286935	NOT6-6L_FAR86889	NOT6-6L	29
29286936	NOT6-6L_FAR86889	NOT6-6L	43
29286937	NOT6-6L_FAR86889	NOT6-6L	52
29286938	NOT6-6L_FAR86889	NOT6-6L	196
29286939	NOT6-6L_FAR86889	NOT6-6L	89
29286940	NOT6-6L_FAR86889	NOT6-6L	185
29286941	NOT6-6L_FAR86889	NOT6-6L	134
29286942	NOT6-6L_FAR86889	NOT6-6L	95
29286943	NOT6-6L_FAR86889	NOT6-6L	166
29286944	NOT6-6L_FAR86889	NOT6-6L	67
29286945	NOT6-6L_FAR86889	NOT6-6L	108
29286946	NOT6-6L_FAR86889	NOT6-6L	32
29286947	NOT6-6L_FAR86889	NOT6-6L	129
29286948	NOT6-6L_FAR86889	NOT6-6L	108
29286949	NOT6-6L_FAR86889	NOT6-6L	122
29286950	NOT6-6L_FAR86889	NOT6-6L	112
29286951	NOT6-6L_FAR86889	NOT6-6L	62
29286952	NOT6-6L_FAR86889	NOT6-6L	74
29286953	NOT6-6L_FAR86889	NOT6-6L	85
29286954	NOT6-6L_FAR86889	NOT6-6L	64
29286955	NOT6-6L_FAR86889	NOT6-6L	228
29286956	NOT6-6L_FAR86889	NOT6-6L	46
29286957	NOT6-6L_FAR86889	NOT6-6L	122
29286958	NOT6-6L_FAR86889	NOT6-6L	68
29286959	NOT6-6L_FAR86889	NOT6-6L	212
29286960	NOT6-6L_FAR86889	NOT6-6L	101
29286961	NOT6-6L_FAR86889	NOT6-6L	100
29286962	NOT6-6L_FAR86889	NOT6-6L	55
29286963	NOT6-6L_FAR86889	NOT6-6L	55
29286964	NOT6-6L_FAR86889	NOT6-6L	118
29286965	NOT6-6L_FAR86889	NOT6-6L	113
29286966	NOT6-6L_FAR86889	NOT6-6L	53
29286967	NOT6-6L_FAR86889	NOT6-6L	61
29286968	NOT6-6L_FAR86889	NOT6-6L	112
29286969	NOT6-6L_FAR86889	NOT6-6L	164
29286970	NOT6-6L_FAR86889	NOT6-6L	61
29286971	NOT6-6L_FAR86889	NOT6-6L	42
29286972	NOT6-6L_FAR86889	NOT6-6L	70
29286973	NOT6-6L_FAR86889	NOT6-6L	35
29286974	NOT6-6L_FAR86889	NOT6-6L	72
29286975	NOT6-6L_FAR86889	NOT6-6L	119
29286976	NOT6-6L_FAR86889	NOT6-6L	25
29286977	NOT6-6L_FAR86889	NOT6-6L	35
29286978	NOT6-6L_FAR86889	NOT6-6L	6
29286979	NOT6-6L_FAR86889	NOT6-6L	180
29286980	NOT6-6L_FAR86889	NOT6-6L	55
29286981	NOT6-6L_FAR86889	NOT6-6L	56
29286982	NOT6-6L_FAR86889	NOT6-6L	14
29286983	NOT6-6L_FAR86889	NOT6-6L	104
29286984	NOT6-6L_FAR86889	NOT6-6L	70
29286985	NOT6-6L_FAR86889	NOT6-6L	53
29286986	NOT6-6L_FAR86889	NOT6-6L	49
29286987	NOT6-6L_FAR86889	NOT6-6L	9
29286988	NOT6-6L_FAR86889	NOT6-6L	99
29286989	NOT6-6L_FAR86889	NOT6-6L	58
29286990	NOT6-6L_FAR86889	NOT6-6L	142
29286991	NOT6-6L_FAR86889	NOT6-6L	98
29286992	NOT6-6L_FAR86889	NOT6-6L	119
29286993	NOT6-6L_FAR86889	NOT6-6L	42
29286994	NOT6-6L_FAR86889	NOT6-6L	125
29286995	NOT6-6L_FAR86889	NOT6-6L	69
29286996	NOT6-6L_FAR86889	NOT6-6L	123
29286997	NOT6-6L_FAR86889	NOT6-6L	129
29286998	NOT6-6L_FAR86889	NOT6-6L	66
29286999	NOT6-6L_FAR86889	NOT6-6L	165
29287000	NOT6-6L_FAR86889	NOT6-6L	115
29287001	NOT6-6L_FAR86889	NOT6-6L	135
29287002	NOT6-6L_FAR86889	NOT6-6L	54
29287003	NOT6-6L_FAR86889	NOT6-6L	132
29287004	NOT6-6L_FAR86889	NOT6-6L	66
29287005	NOT6-6L_FAR86889	NOT6-6L	33
29287006	NOT6-6L_FAR86889	NOT6-6L	72
29287007	NOT6-6L_FAR86889	NOT6-6L	149
29287008	NOT6-6L_FAR86889	NOT6-6L	94
29287009	NOT6-6L_FAR86889	NOT6-6L	75
29287010	NOT6-6L_FAR86889	NOT6-6L	20
29287011	NOT6-6L_FAR86889	NOT6-6L	104
29287012	NOT6-6L_FAR86889	NOT6-6L	102
29287013	NOT6-6L_FAR86889	NOT6-6L	174
29287014	NOT6-6L_FAR86889	NOT6-6L	11
29287015	NOT6-6L_FAR86889	NOT6-6L	50
29287016	NOT6-6L_FAR86889	NOT6-6L	105
29287017	NOT6-6L_FAR86889	NOT6-6L	138
29287018	NOT6-6L_FAR86889	NOT6-6L	34
29287019	NOT6-6L_FAR86889	NOT6-6L	94
29287020	NOT6-6L_FAR86889	NOT6-6L	59
29287021	NOT6-6L_FAR86889	NOT6-6L	38
29287022	NOT6-6L_FAR86889	NOT6-6L	48
29287023	NOT6-6L_FAR86889	NOT6-6L	185
29287024	NOT6-6L_FAR86889	NOT6-6L	80
29287025	NOT6-6L_FAR86889	NOT6-6L	45
29287026	NOT6-6L_FAR86889	NOT6-6L	92
29287027	NOT6-6L_FAR86889	NOT6-6L	56
29287028	NOT6-6L_FAR86889	NOT6-6L	108
29287029	NOT6-6L_FAR86889	NOT6-6L	26
29287030	NOT6-6L_FAR86889	NOT6-6L	53
29287031	NOT6-6L_FAR86889	NOT6-6L	24
29287032	NOT6-6L_FAR86889	NOT6-6L	145
29287033	NOT6-6L_FAR86889	NOT6-6L	25
29287034	NOT6-6L_FAR86889	NOT6-6L	29
29287035	NOT6-6L_FAR86889	NOT6-6L	53
29287036	NOT6-6L_FAR86889	NOT6-6L	60
29287037	NOT6-6L_FAR86889	NOT6-6L	73
29287038	NOT6-6L_FAR86889	NOT6-6L	51
29287039	NOT6-6L_FAR86889	NOT6-6L	62
29287040	NOT6-6L_FAR86889	NOT6-6L	117
29287041	NOT6-6L_FAR86889	NOT6-6L	112
29287042	NOT6-6L_FAR86889	NOT6-6L	22
29287043	NOT6-6L_FAR86889	NOT6-6L	146
29287044	NOT6-6L_FAR86889	NOT6-6L	55
29287045	NOT6-6L_FAR86889	NOT6-6L	104
29287046	NOT6-6L_FAR86889	NOT6-6L	54
29287047	NOT6-6L_FAR86889	NOT6-6L	159
29287048	NOT6-6L_FAR86889	NOT6-6L	78
29287049	NOT6-6L_FAR86889	NOT6-6L	54
29287050	NOT6-6L_FAR86889	NOT6-6L	61
29287051	NOT6-6L_FAR86889	NOT6-6L	101
29287052	NOT6-6L_FAR86889	NOT6-6L	50
29287053	NOT6-6L_FAR86889	NOT6-6L	32
29287054	NOT6-6L_FAR86889	NOT6-6L	52
29287055	NOT6-6L_FAR86889	NOT6-6L	21
29287056	NOT6-6L_FAR86889	NOT6-6L	212
29287057	NOT6-6L_FAR86889	NOT6-6L	128
29287058	NOT6-6L_FAR86889	NOT6-6L	36
29287059	NOT6-6L_FAR86889	NOT6-6L	71
29287060	NOT6-6L_FAR86889	NOT6-6L	63
29287061	NOT6-6L_FAR86889	NOT6-6L	193
29287062	NOT6-6L_FAR86889	NOT6-6L	56
29287063	NOT6-6L_FAR86889	NOT6-6L	62
29287064	NOT6-6L_FAR86889	NOT6-6L	154
29287065	NOT6-6L_FAR86889	NOT6-6L	153
29287066	NOT6-6L_FAR86889	NOT6-6L	57
29287067	NOT6-6L_FAR86889	NOT6-6L	59
29287068	NOT6-6L_FAR86889	NOT6-6L	159
29287069	NOT6-6L_FAR86889	NOT6-6L	106
29287070	NOT6-6L_FAR86889	NOT6-6L	76
29287071	NOT6-6L_FAR86889	NOT6-6L	84
29287072	NOT6-6L_FAR86889	NOT6-6L	67
29287073	NOT6-6L_FAR86889	NOT6-6L	55
29287074	NOT6-6L_FAR86889	NOT6-6L	121
29287075	NOT6-6L_FAR86889	NOT6-6L	36
29287076	NOT6-6L_FAR86889	NOT6-6L	138
29287077	NOT6-6L_FAR86889	NOT6-6L	60
29287078	NOT6-6L_FAR86889	NOT6-6L	23
29287079	NOT6-6L_FAR86889	NOT6-6L	92
29287080	NOT6-6L_FAR86889	NOT6-6L	44
29287081	NOT6-6L_FAR86889	NOT6-6L	39
29287082	NOT6-6L_FAR86889	NOT6-6L	38
29287083	NOT6-6L_FAR86889	NOT6-6L	120
29287084	NOT6-6L_FAR86889	NOT6-6L	68
29287085	NOT6-6L_FAR86889	NOT6-6L	75
29287086	NOT6-6L_FAR86889	NOT6-6L	88
29287087	NOT6-6L_FAR86889	NOT6-6L	77
29287088	NOT6-6L_FAR86889	NOT6-6L	133
29287089	NOT6-6L_FAR86889	NOT6-6L	57
29287090	NOT6-6L_FAR86889	NOT6-6L	52
29287091	NOT6-6L_FAR86889	NOT6-6L	22
29287092	NOT6-6L_FAR86889	NOT6-6L	244
29287093	NOT6-6L_FAR86889	NOT6-6L	150
29287094	NOT6-6L_FAR86889	NOT6-6L	81
29287095	NOT6-6L_FAR86889	NOT6-6L	109
29287096	NOT6-6L_FAR86889	NOT6-6L	39
29287097	NOT6-6L_FAR86889	NOT6-6L	128
29287098	NOT6-6L_FAR86889	NOT6-6L	103
29287099	NOT6-6L_FAR86889	NOT6-6L	30
29287100	NOT6-6L_FAR86889	NOT6-6L	49
29287101	NOT6-6L_FAR86889	NOT6-6L	98
29287102	NOT6-6L_FAR86889	NOT6-6L	52
29287103	NOT6-6L_FAR86889	NOT6-6L	81
29287104	NOT6-6L_FAR86889	NOT6-6L	71
29287105	NOT6-6L_FAR86889	NOT6-6L	49
29287106	NOT6-6L_FAR86889	NOT6-6L	148
29287107	NOT6-6L_FAR86889	NOT6-6L	8
29287108	NOT6-6L_FAR86889	NOT6-6L	107
29287109	NOT6-6L_FAR86889	NOT6-6L	196
29287110	NOT6-6L_FAR86889	NOT6-6L	51
29287111	NOT6-6L_FAR86889	NOT6-6L	170
29287112	NOT6-6L_FAR86889	NOT6-6L	95
29287113	NOT6-6L_FAR86889	NOT6-6L	142
29287114	NOT6-6L_FAR86889	NOT6-6L	108
29287115	NOT6-6L_FAR86889	NOT6-6L	10
29287116	NOT6-6L_FAR86889	NOT6-6L	140
29287117	NOT6-6L_FAR86889	NOT6-6L	80
29287118	NOT6-6L_FAR86889	NOT6-6L	70
29287119	NOT6-6L_FAR86889	NOT6-6L	44
29287120	NOT6-6L_FAR86889	NOT6-6L	116
29287121	NOT6-6L_FAR86889	NOT6-6L	72
29287122	NOT6-6L_FAR86889	NOT6-6L	91
29287123	NOT6-6L_FAR86889	NOT6-6L	66
29287124	NOT6-6L_FAR86889	NOT6-6L	114
29287125	NOT6-6L_FAR86889	NOT6-6L	80
29287126	NOT6-6L_FAR86889	NOT6-6L	113
29287127	NOT6-6L_FAR86889	NOT6-6L	40
29287128	NOT6-6L_FAR86889	NOT6-6L	84
29287129	NOT6-6L_FAR86889	NOT6-6L	55
29287130	NOT6-6L_FAR86889	NOT6-6L	67
29287131	NOT6-6L_FAR86889	NOT6-6L	135
29287132	NOT6-6L_FAR86889	NOT6-6L	88
29287133	NOT6-6L_FAR86889	NOT6-6L	71
29287134	NOT6-6L_FAR86889	NOT6-6L	57
29287135	NOT6-6L_FAR86889	NOT6-6L	45
29287136	NOT6-6L_FAR86889	NOT6-6L	15
29287137	NOT6-6L_FAR86889	NOT6-6L	72
29287138	NOT6-6L_FAR86889	NOT6-6L	112
29287139	NOT6-6L_FAR86889	NOT6-6L	47
29287140	NOT6-6L_FAR86889	NOT6-6L	42
29287141	NOT6-6L_FAR86889	NOT6-6L	46
29287142	NOT6-6L_FAR86889	NOT6-6L	107
29287143	NOT6-6L_FAR86889	NOT6-6L	119
29287144	NOT6-6L_FAR86889	NOT6-6L	105
29287145	NOT6-6L_FAR86889	NOT6-6L	70
29287146	NOT6-6L_FAR86889	NOT6-6L	88
29287147	NOT6-6L_FAR86889	NOT6-6L	19
29287148	NOT6-6L_FAR86889	NOT6-6L	50
29287149	NOT6-6L_FAR86889	NOT6-6L	63
29287150	NOT6-6L_FAR86889	NOT6-6L	83
29287151	NOT6-6L_FAR86889	NOT6-6L	36
29287152	NOT6-6L_FAR86889	NOT6-6L	118
29287153	NOT6-6L_FAR86889	NOT6-6L	38
29287154	NOT6-6L_FAR86889	NOT6-6L	209
29287155	NOT6-6L_FAR86889	NOT6-6L	169
29287156	NOT6-6L_FAR86889	NOT6-6L	99
29287157	NOT6-6L_FAR86889	NOT6-6L	149
29287158	NOT6-6L_FAR86889	NOT6-6L	137
29287159	NOT6-6L_FAR86889	NOT6-6L	25
29287160	NOT6-6L_FAR86889	NOT6-6L	128
29287161	NOT6-6L_FAR86889	NOT6-6L	77
29287162	NOT6-6L_FAR86889	NOT6-6L	135
29287163	NOT6-6L_FAR86889	NOT6-6L	55
29287164	NOT6-6L_FAR86889	NOT6-6L	11
29287165	NOT6-6L_FAR86889	NOT6-6L	78
29287166	NOT6-6L_FAR86889	NOT6-6L	42
29287167	NOT6-6L_FAR86889	NOT6-6L	50
29287168	NOT6-6L_FAR86889	NOT6-6L	82
29287169	NOT6-6L_FAR86889	NOT6-6L	34
29287170	NOT6-6L_FAR86889	NOT6-6L	104
29287171	NOT6-6L_FAR86889	NOT6-6L	66
29287172	NOT6-6L_FAR86889	NOT6-6L	103
29287173	NOT6-6L_FAR86889	NOT6-6L	126
29287174	NOT6-6L_FAR86889	NOT6-6L	72
29287175	NOT6-6L_FAR86889	NOT6-6L	62
29287176	NOT6-6L_FAR86889	NOT6-6L	69
29287177	NOT6-6L_FAR86889	NOT6-6L	57
29287178	NOT6-6L_FAR86889	NOT6-6L	159
29287179	NOT6-6L_FAR86889	NOT6-6L	40
29287180	NOT6-6L_FAR86889	NOT6-6L	146
29287181	NOT6-6L_FAR86889	NOT6-6L	47
29287182	NOT6-6L_FAR86889	NOT6-6L	89
29287183	NOT6-6L_FAR86889	NOT6-6L	27
29287184	NOT6-6L_FAR86889	NOT6-6L	76
29287185	NOT6-6L_FAR86889	NOT6-6L	71
29287186	NOT6-6L_FAR86889	NOT6-6L	49
29287187	NOT6-6L_FAR86889	NOT6-6L	107
29287188	NOT6-6L_FAR86889	NOT6-6L	14
29287189	NOT6-6L_FAR86889	NOT6-6L	46
29287190	NOT6-6L_FAR86889	NOT6-6L	141
29287191	NOT6-6L_FAR86889	NOT6-6L	235
29287192	NOT6-6L_FAR86889	NOT6-6L	170
29287193	NOT6-6L_FAR86889	NOT6-6L	169
29287194	NOT6-6L_FAR86889	NOT6-6L	61
29287195	NOT6-6L_FAR86889	NOT6-6L	66
29287196	NOT6-6L_FAR86889	NOT6-6L	58
29287197	NOT6-6L_FAR86889	NOT6-6L	125
29287198	NOT6-6L_FAR86889	NOT6-6L	87
29287199	NOT6-6L_FAR86889	NOT6-6L	152
29287200	NOT6-6L_FAR86889	NOT6-6L	50
29287201	NOT6-6L_FAR86889	NOT6-6L	50
29287202	NOT6-6L_FAR86889	NOT6-6L	97
29287203	NOT6-6L_FAR86889	NOT6-6L	99
29287204	NOT6-6L_FAR86889	NOT6-6L	84
29287205	NOT6-6L_FAR86889	NOT6-6L	54
29287206	NOT6-6L_FAR86889	NOT6-6L	89
29287207	NOT6-6L_FAR86889	NOT6-6L	73
29287208	NOT6-6L_FAR86889	NOT6-6L	142
29287209	NOT6-6L_FAR86889	NOT6-6L	50
29287210	NOT6-6L_FAR86889	NOT6-6L	68
29287211	NOT6-6L_FAR86889	NOT6-6L	40
29287212	NOT6-6L_FAR86889	NOT6-6L	50
29287213	NOT6-6L_FAR86889	NOT6-6L	34
29287214	NOT6-6L_FAR86889	NOT6-6L	24
29287215	NOT6-6L_FAR86889	NOT6-6L	80
29287216	NOT6-6L_FAR86889	NOT6-6L	31
29287217	NOT6-6L_FAR86889	NOT6-6L	26
29287218	NOT6-6L_FAR86889	NOT6-6L	41
29287219	NOT6-6L_FAR86889	NOT6-6L	32
29287220	NOT6-6L_FAR86889	NOT6-6L	51
29287221	NOT6-6L_FAR86889	NOT6-6L	69
29287222	NOT6-6L_FAR86889	NOT6-6L	35
29287223	NOT6-6L_FAR86889	NOT6-6L	73
29287224	NOT6-6L_FAR86889	NOT6-6L	88
29287225	NOT6-6L_FAR86889	NOT6-6L	136
29287226	NOT6-6L_FAR86889	NOT6-6L	24
29287227	NOT6-6L_FAR86889	NOT6-6L	155
29287228	NOT6-6L_FAR86889	NOT6-6L	96
29287229	NOT6-6L_FAR86889	NOT6-6L	64
29287230	NOT6-6L_FAR86889	NOT6-6L	35
29287231	NOT6-6L_FAR86889	NOT6-6L	166
29287232	NOT6-6L_FAR86889	NOT6-6L	75
29287233	NOT6-6L_FAR86889	NOT6-6L	94
29287234	NOT6-6L_FAR86889	NOT6-6L	132
29287235	NOT6-6L_FAR86889	NOT6-6L	81
29287236	NOT6-6L_FAR86889	NOT6-6L	175
29287237	NOT6-6L_FAR86889	NOT6-6L	49
29287238	NOT6-6L_FAR86889	NOT6-6L	33
29287239	NOT6-6L_FAR86889	NOT6-6L	191
29287240	NOT6-6L_FAR86889	NOT6-6L	47
29287241	NOT6-6L_FAR86889	NOT6-6L	96
29287242	NOT6-6L_FAR86889	NOT6-6L	151
29287243	NOT6-6L_FAR86889	NOT6-6L	124
29287244	NOT6-6L_FAR86889	NOT6-6L	133
29287245	NOT6-6L_FAR86889	NOT6-6L	49
29287246	NOT6-6L_FAR86889	NOT6-6L	43
29287247	NOT6-6L_FAR86889	NOT6-6L	77
29287248	NOT6-6L_FAR86889	NOT6-6L	59
29287249	NOT6-6L_FAR86889	NOT6-6L	25
29287250	NOT6-6L_FAR86889	NOT6-6L	33
29287251	NOT6-6L_FAR86889	NOT6-6L	35
29287252	NOT6-6L_FAR86889	NOT6-6L	63
29287253	NOT6-6L_FAR86889	NOT6-6L	26
29287254	NOT6-6L_FAR86889	NOT6-6L	16
29287255	NOT6-6L_FAR86889	NOT6-6L	64
29287256	NOT6-6L_FAR86889	NOT6-6L	93
29287257	NOT6-6L_FAR86889	NOT6-6L	20
29287258	NOT6-6L_FAR86889	NOT6-6L	80
29287259	NOT6-6L_FAR86889	NOT6-6L	78
29287260	NOT6-6L_FAR86889	NOT6-6L	41
29287261	NOT6-6L_FAR86889	NOT6-6L	111
29287262	NOT6-6L_FAR86889	NOT6-6L	59
29287263	NOT6-6L_FAR86889	NOT6-6L	54
29287264	NOT6-6L_FAR86889	NOT6-6L	159
29287265	NOT6-6L_FAR86889	NOT6-6L	67
29287266	NOT6-6L_FAR86889	NOT6-6L	84
29287267	NOT6-6L_FAR86889	NOT6-6L	34
29287268	NOT6-6L_FAR86889	NOT6-6L	188
29287269	NOT6-6L_FAR86889	NOT6-6L	31
29287270	NOT6-6L_FAR86889	NOT6-6L	101
29287271	NOT6-6L_FAR86889	NOT6-6L	163
29287272	NOT6-6L_FAR86889	NOT6-6L	98
29287273	NOT6-6L_FAR86889	NOT6-6L	106
29287274	NOT6-6L_FAR86889	NOT6-6L	72
29287275	NOT6-6L_FAR86889	NOT6-6L	55
29287276	NOT6-6L_FAR86889	NOT6-6L	109
29287277	NOT6-6L_FAR86889	NOT6-6L	54
29287278	NOT6-6L_FAR86889	NOT6-6L	58
29287279	NOT6-6L_FAR86889	NOT6-6L	217
29287280	NOT6-6L_FAR86889	NOT6-6L	41
29287281	NOT6-6L_FAR86889	NOT6-6L	93
29287282	NOT6-6L_FAR86889	NOT6-6L	96
29287283	NOT6-6L_FAR86889	NOT6-6L	115
29287284	NOT6-6L_FAR86889	NOT6-6L	35
29287285	NOT6-6L_FAR86889	NOT6-6L	161
29287286	NOT6-6L_FAR86889	NOT6-6L	21
29287287	NOT6-6L_FAR86889	NOT6-6L	34
29287288	NOT6-6L_FAR86889	NOT6-6L	140
29287289	NOT6-6L_FAR86889	NOT6-6L	75
29287290	NOT6-6L_FAR86889	NOT6-6L	43
29287291	NOT6-6L_FAR86889	NOT6-6L	19
29287292	NOT6-6L_FAR86889	NOT6-6L	122
29287293	NOT6-6L_FAR86889	NOT6-6L	94
29287294	NOT6-6L_FAR86889	NOT6-6L	50
29287295	NOT6-6L_FAR86889	NOT6-6L	113
29287296	NOT6-6L_FAR86889	NOT6-6L	58
29287297	NOT6-6L_FAR86889	NOT6-6L	66
29287298	NOT6-6L_FAR86889	NOT6-6L	20
29287299	NOT6-6L_FAR86889	NOT6-6L	98
29287300	NOT6-6L_FAR86889	NOT6-6L	119
29287301	NOT6-6L_FAR86889	NOT6-6L	50
29287302	NOT6-6L_FAR86889	NOT6-6L	98
29287303	NOT6-6L_FAR86889	NOT6-6L	51
29287304	NOT6-6L_FAR86889	NOT6-6L	87
29287305	NOT6-6L_FAR86889	NOT6-6L	89
29287306	NOT6-6L_FAR86889	NOT6-6L	123
29287307	NOT6-6L_FAR86889	NOT6-6L	136
29287308	NOT6-6L_FAR86889	NOT6-6L	103
29287309	NOT6-6L_FAR86889	NOT6-6L	167
29287310	NOT6-6L_FAR86889	NOT6-6L	21
29287311	NOT6-6L_FAR86889	NOT6-6L	92
29287312	NOT6-6L_FAR86889	NOT6-6L	161
29287313	NOT6-6L_FAR86889	NOT6-6L	24
29287314	NOT6-6L_FAR86889	NOT6-6L	156
29287315	NOT6-6L_FAR86889	NOT6-6L	54
29287316	NOT6-6L_FAR86889	NOT6-6L	74
29287317	NOT6-6L_FAR86889	NOT6-6L	21
29287318	NOT6-6L_FAR86889	NOT6-6L	68
29287319	NOT6-6L_FAR86889	NOT6-6L	29
29287320	NOT6-6L_FAR86889	NOT6-6L	26
29287321	NOT6-6L_FAR86889	NOT6-6L	38
29287322	NOT6-6L_FAR86889	NOT6-6L	58
29287323	NOT6-6L_FAR86889	NOT6-6L	75
29287324	NOT6-6L_FAR86889	NOT6-6L	21
29287325	NOT6-6L_FAR86889	NOT6-6L	103
29287326	NOT6-6L_FAR86889	NOT6-6L	53
29287327	NOT6-6L_FAR86889	NOT6-6L	65
29287328	NOT6-6L_FAR86889	NOT6-6L	23
29287329	NOT6-6L_FAR86889	NOT6-6L	112
29287330	NOT6-6L_FAR86889	NOT6-6L	119
29287331	NOT6-6L_FAR86889	NOT6-6L	39
29287332	NOT6-6L_FAR86889	NOT6-6L	145
29287333	NOT6-6L_FAR86889	NOT6-6L	35
29287334	NOT6-6L_FAR86889	NOT6-6L	123
29287335	NOT6-6L_FAR86889	NOT6-6L	19
29287336	NOT6-6L_FAR86889	NOT6-6L	51
29287337	NOT6-6L_FAR86889	NOT6-6L	52
29287338	NOT6-6L_FAR86889	NOT6-6L	25
29287339	NOT6-6L_FAR86889	NOT6-6L	73
29287340	NOT6-6L_FAR86889	NOT6-6L	41
29287341	NOT6-6L_FAR86889	NOT6-6L	39
29287342	NOT6-6L_FAR86889	NOT6-6L	65
29287343	NOT6-6L_FAR86889	NOT6-6L	137
29287344	NOT6-6L_FAR86889	NOT6-6L	145
29287345	NOT6-6L_FAR86889	NOT6-6L	258
29287346	NOT6-6L_FAR86889	NOT6-6L	46
29287347	NOT6-6L_FAR86889	NOT6-6L	41
29287348	NOT6-6L_FAR86889	NOT6-6L	127
29287349	NOT6-6L_FAR86889	NOT6-6L	32
29287350	NOT6-6L_FAR86889	NOT6-6L	57
29287351	NOT6-6L_FAR86889	NOT6-6L	40
29287352	NOT6-6L_FAR86889	NOT6-6L	111
29287353	NOT6-6L_FAR86889	NOT6-6L	51
29287354	NOT6-6L_FAR86889	NOT6-6L	19
29287355	NOT6-6L_FAR86889	NOT6-6L	55
29287356	NOT6-6L_FAR86889	NOT6-6L	62
29287357	NOT6-6L_FAR86889	NOT6-6L	65
29287358	NOT6-6L_FAR86889	NOT6-6L	47
29287359	NOT6-6L_FAR86889	NOT6-6L	34
29287360	NOT6-6L_FAR86889	NOT6-6L	23
29287361	NOT6-6L_FAR86889	NOT6-6L	118
29287362	NOT6-6L_FAR86889	NOT6-6L	108
29287363	NOT6-6L_FAR86889	NOT6-6L	149
29287364	NOT6-6L_FAR86889	NOT6-6L	83
29287365	NOT6-6L_FAR86889	NOT6-6L	32
29287366	NOT6-6L_FAR86889	NOT6-6L	51
29287367	NOT6-6L_FAR86889	NOT6-6L	27
29287368	NOT6-6L_FAR86889	NOT6-6L	53
29287369	NOT6-6L_FAR86889	NOT6-6L	162
29287370	NOT6-6L_FAR86889	NOT6-6L	45
29287371	NOT6-6L_FAR86889	NOT6-6L	44
29287372	NOT6-6L_FAR86889	NOT6-6L	56
29287373	NOT6-6L_FAR86889	NOT6-6L	174
29287374	NOT6-6L_FAR86889	NOT6-6L	38
29287375	NOT6-6L_FAR86889	NOT6-6L	42
29287376	NOT6-6L_FAR86889	NOT6-6L	110
29287377	NOT6-6L_FAR86889	NOT6-6L	129
29287378	NOT6-6L_FAR86889	NOT6-6L	99
29287379	NOT6-6L_FAR86889	NOT6-6L	63
29287380	NOT6-6L_FAR86889	NOT6-6L	54
29287381	NOT6-6L_FAR86889	NOT6-6L	92
29287382	NOT6-6L_FAR86889	NOT6-6L	8
29287383	NOT6-6L_FAR86889	NOT6-6L	56
29287384	NOT6-6L_FAR86889	NOT6-6L	49
29287385	NOT6-6L_FAR86889	NOT6-6L	33
29287386	NOT6-6L_FAR86889	NOT6-6L	132
29287387	NOT6-6L_FAR86889	NOT6-6L	32
29287388	NOT6-6L_FAR86889	NOT6-6L	60
29287389	NOT6-6L_FAR86889	NOT6-6L	129
29287390	NOT6-6L_FAR86889	NOT6-6L	84
29287391	NOT6-6L_FAR86889	NOT6-6L	32
29287392	NOT6-6L_FAR86889	NOT6-6L	54
29287393	NOT6-6L_FAR86889	NOT6-6L	112
29287394	NOT6-6L_FAR86889	NOT6-6L	82
29287395	NOT6-6L_FAR86889	NOT6-6L	65
29287396	NOT6-6L_FAR86889	NOT6-6L	74
29287397	NOT6-6L_FAR86889	NOT6-6L	58
29287398	NOT6-6L_FAR86889	NOT6-6L	100
29287399	NOT6-6L_FAR86889	NOT6-6L	110
29287400	NOT6-6L_FAR86889	NOT6-6L	12
29287401	NOT6-6L_FAR86889	NOT6-6L	114
29287402	NOT6-6L_FAR86889	NOT6-6L	143
29287403	NOT6-6L_FAR86889	NOT6-6L	107
29287404	NOT6-6L_FAR86889	NOT6-6L	64
29287405	NOT6-6L_FAR86889	NOT6-6L	119
29287406	NOT6-6L_FAR86889	NOT6-6L	44
29287407	NOT6-6L_FAR86889	NOT6-6L	64
29287408	NOT6-6L_FAR86889	NOT6-6L	155
29287409	NOT6-6L_FAR86889	NOT6-6L	163
29287410	NOT6-6L_FAR86889	NOT6-6L	51
29287411	NOT6-6L_FAR86889	NOT6-6L	48
29287412	NOT6-6L_FAR86889	NOT6-6L	165
29287413	NOT6-6L_FAR86889	NOT6-6L	69
29287414	NOT6-6L_FAR86889	NOT6-6L	58
29287415	NOT6-6L_FAR86889	NOT6-6L	63
29287416	NOT6-6L_FAR86889	NOT6-6L	18
29287417	NOT6-6L_FAR86889	NOT6-6L	41
29287418	NOT6-6L_FAR86889	NOT6-6L	55
29287419	NOT6-6L_FAR86889	NOT6-6L	45
29287420	NOT6-6L_FAR86889	NOT6-6L	109
29287421	NOT6-6L_FAR86889	NOT6-6L	47
29287422	NOT6-6L_FAR86889	NOT6-6L	145
29287423	NOT6-6L_FAR86889	NOT6-6L	157
29287424	NOT6-6L_FAR86889	NOT6-6L	53
29287425	NOT6-6L_FAR86889	NOT6-6L	16
29287426	NOT6-6L_FAR86889	NOT6-6L	63
29287427	NOT6-6L_FAR86889	NOT6-6L	59
29287428	NOT6-6L_FAR86889	NOT6-6L	81
29287429	NOT6-6L_FAR86889	NOT6-6L	112
29287430	NOT6-6L_FAR86889	NOT6-6L	24
29287431	NOT6-6L_FAR86889	NOT6-6L	10
29287432	NOT6-6L_FAR86889	NOT6-6L	94
29287433	NOT6-6L_FAR86889	NOT6-6L	55
29287434	NOT6-6L_FAR86889	NOT6-6L	206
29287435	NOT6-6L_FAR86889	NOT6-6L	152
29287436	NOT6-6L_FAR86889	NOT6-6L	185
29287437	NOT6-6L_FAR86889	NOT6-6L	41
29287438	NOT6-6L_FAR86889	NOT6-6L	37
29287439	NOT6-6L_FAR86889	NOT6-6L	33
29287440	NOT6-6L_FAR86889	NOT6-6L	85
29287441	NOT6-6L_FAR86889	NOT6-6L	38
29287442	NOT6-6L_FAR86889	NOT6-6L	127
29287443	NOT6-6L_FAR86889	NOT6-6L	52
29287444	NOT6-6L_FAR86889	NOT6-6L	6
29287445	NOT6-6L_FAR86889	NOT6-6L	178
29287446	NOT6-6L_FAR86889	NOT6-6L	74
29287447	NOT6-6L_FAR86889	NOT6-6L	63
29287448	NOT6-6L_FAR86889	NOT6-6L	35
29287449	NOT6-6L_FAR86889	NOT6-6L	126
29287450	NOT6-6L_FAR86889	NOT6-6L	43
29287451	NOT6-6L_FAR86889	NOT6-6L	190
29287452	NOT6-6L_FAR86889	NOT6-6L	39
29287453	NOT6-6L_FAR86889	NOT6-6L	92
29287454	NOT6-6L_FAR86889	NOT6-6L	100
29287455	NOT6-6L_FAR86889	NOT6-6L	27
29287456	NOT6-6L_FAR86889	NOT6-6L	56
29287457	NOT6-6L_FAR86889	NOT6-6L	96
29287458	NOT6-6L_FAR86889	NOT6-6L	46
29287459	NOT6-6L_FAR86889	NOT6-6L	124
29287460	NOT6-6L_FAR86889	NOT6-6L	49
29287461	NOT6-6L_FAR86889	NOT6-6L	116
29287462	NOT6-6L_FAR86889	NOT6-6L	53
29287463	NOT6-6L_FAR86889	NOT6-6L	47
29287464	NOT6-6L_FAR86889	NOT6-6L	24
29287465	NOT6-6L_FAR86889	NOT6-6L	176
29287466	NOT6-6L_FAR86889	NOT6-6L	80
29287467	NOT6-6L_FAR86889	NOT6-6L	71
29287468	NOT6-6L_FAR86889	NOT6-6L	74
29287469	NOT6-6L_FAR86889	NOT6-6L	55
29287470	NOT6-6L_FAR86889	NOT6-6L	108
29287471	NOT6-6L_FAR86889	NOT6-6L	234
29287472	NOT6-6L_FAR86889	NOT6-6L	125
29287473	NOT6-6L_FAR86889	NOT6-6L	72
29287474	NOT6-6L_FAR86889	NOT6-6L	31
29287475	NOT6-6L_FAR86889	NOT6-6L	147
29287476	NOT6-6L_FAR86889	NOT6-6L	148
29287477	NOT6-6L_FAR86889	NOT6-6L	72
29287478	NOT6-6L_FAR86889	NOT6-6L	111
29287479	NOT6-6L_FAR86889	NOT6-6L	24
29287480	NOT6-6L_FAR86889	NOT6-6L	55
29287481	NOT6-6L_FAR86889	NOT6-6L	72
29287482	NOT6-6L_FAR86889	NOT6-6L	75
29287483	NOT6-6L_FAR86889	NOT6-6L	98
29287484	NOT6-6L_FAR86889	NOT6-6L	133
29287485	NOT6-6L_FAR86889	NOT6-6L	11
29287486	NOT6-6L_FAR86889	NOT6-6L	14
29287487	NOT6-6L_FAR86889	NOT6-6L	69
29287488	NOT6-6L_FAR86889	NOT6-6L	42
29287489	NOT6-6L_FAR86889	NOT6-6L	51
29287490	NOT6-6L_FAR86889	NOT6-6L	68
29287491	NOT6-6L_FAR86889	NOT6-6L	35
29287492	NOT6-6L_FAR86889	NOT6-6L	98
29287493	NOT6-6L_FAR86889	NOT6-6L	51
29287494	NOT6-6L_FAR86889	NOT6-6L	104
29287495	NOT6-6L_FAR86889	NOT6-6L	144
29287496	NOT6-6L_FAR86889	NOT6-6L	41
29287497	NOT6-6L_FAR86889	NOT6-6L	73
29287498	NOT6-6L_FAR86889	NOT6-6L	121
29287499	NOT6-6L_FAR86889	NOT6-6L	60
29287500	NOT6-6L_FAR86889	NOT6-6L	187
29287501	NOT6-6L_FAR86889	NOT6-6L	53
29287502	NOT6-6L_FAR86889	NOT6-6L	49
29287503	NOT6-6L_FAR86889	NOT6-6L	112
29287504	NOT6-6L_FAR86889	NOT6-6L	51
29287505	NOT6-6L_FAR86889	NOT6-6L	49
29287506	NOT6-6L_FAR86889	NOT6-6L	97
29287507	NOT6-6L_FAR86889	NOT6-6L	58
29287508	NOT6-6L_FAR86889	NOT6-6L	224
29287509	NOT6-6L_FAR86889	NOT6-6L	85
29287510	NOT6-6L_FAR86889	NOT6-6L	49
29287511	NOT6-6L_FAR86889	NOT6-6L	35
29287512	NOT6-6L_FAR86889	NOT6-6L	25
29287513	NOT6-6L_FAR86889	NOT6-6L	91
29287514	NOT6-6L_FAR86889	NOT6-6L	58
29287515	NOT6-6L_FAR86889	NOT6-6L	7
29287516	NOT6-6L_FAR86889	NOT6-6L	170
29287517	NOT6-6L_FAR86889	NOT6-6L	115
29287518	NOT6-6L_FAR86889	NOT6-6L	47
29287519	NOT6-6L_FAR86889	NOT6-6L	65
29287520	NOT6-6L_FAR86889	NOT6-6L	30
29287521	NOT6-6L_FAR86889	NOT6-6L	274
29287522	NOT6-6L_FAR86889	NOT6-6L	64
29287523	NOT6-6L_FAR86889	NOT6-6L	105
29287524	NOT6-6L_FAR86889	NOT6-6L	132
29287525	NOT6-6L_FAR86889	NOT6-6L	127
29287526	NOT6-6L_FAR86889	NOT6-6L	38
29287527	NOT6-6L_FAR86889	NOT6-6L	132
29287528	NOT6-6L_FAR86889	NOT6-6L	127
29287529	NOT6-6L_FAR86889	NOT6-6L	152
29287530	NOT6-6L_FAR86889	NOT6-6L	49
29287531	NOT6-6L_FAR86889	NOT6-6L	107
29287532	NOT6-6L_FAR86889	NOT6-6L	42
29287533	NOT6-6L_FAR86889	NOT6-6L	189
29287534	NOT6-6L_FAR86889	NOT6-6L	201
29287535	NOT6-6L_FAR86889	NOT6-6L	33
29287536	NOT6-6L_FAR86889	NOT6-6L	159
29287537	NOT6-6L_FAR86889	NOT6-6L	59
29287538	NOT6-6L_FAR86889	NOT6-6L	124
29287539	NOT6-6L_FAR86889	NOT6-6L	73
29287540	NOT6-6L_FAR86889	NOT6-6L	92
29287541	NOT6-6L_FAR86889	NOT6-6L	53
29287542	NOT6-6L_FAR86889	NOT6-6L	170
29287543	NOT6-6L_FAR86889	NOT6-6L	83
29287544	NOT6-6L_FAR86889	NOT6-6L	35
29287545	NOT6-6L_FAR86889	NOT6-6L	49
29287546	NOT6-6L_FAR86889	NOT6-6L	127
29287547	NOT6-6L_FAR86889	NOT6-6L	93
29287548	NOT6-6L_FAR86889	NOT6-6L	39
29287549	NOT6-6L_FAR86889	NOT6-6L	155
29287550	NOT6-6L_FAR86889	NOT6-6L	120
29287551	NOT6-6L_FAR86889	NOT6-6L	73
29287552	NOT6-6L_FAR86889	NOT6-6L	61
29287553	NOT6-6L_FAR86889	NOT6-6L	77
29287554	NOT6-6L_FAR86889	NOT6-6L	83
29287555	NOT6-6L_FAR86889	NOT6-6L	109
29287556	NOT6-6L_FAR86889	NOT6-6L	47
29287557	NOT6-6L_FAR86889	NOT6-6L	29
29287558	NOT6-6L_FAR86889	NOT6-6L	79
29287559	NOT6-6L_FAR86889	NOT6-6L	44
29287560	NOT6-6L_FAR86889	NOT6-6L	25
29287561	NOT6-6L_FAR86889	NOT6-6L	43
29287562	NOT6-6L_FAR86889	NOT6-6L	116
29287563	NOT6-6L_FAR86889	NOT6-6L	68
29287564	NOT6-6L_FAR86889	NOT6-6L	44
29287565	NOT6-6L_FAR86889	NOT6-6L	44
29287566	NOT6-6L_FAR86889	NOT6-6L	22
29287567	NOT6-6L_FAR86889	NOT6-6L	108
29287568	NOT6-6L_FAR86889	NOT6-6L	45
29287569	NOT6-6L_FAR86889	NOT6-6L	99
29287570	NOT6-6L_FAR86889	NOT6-6L	149
29287571	NOT6-6L_FAR86889	NOT6-6L	27
29287572	NOT6-6L_FAR86889	NOT6-6L	91
29287573	NOT6-6L_FAR86889	NOT6-6L	42
29287574	NOT6-6L_FAR86889	NOT6-6L	74
29287575	NOT6-6L_FAR86889	NOT6-6L	51
29287576	NOT6-6L_FAR86889	NOT6-6L	88
29287577	NOT6-6L_FAR86889	NOT6-6L	19
29287578	NOT6-6L_FAR86889	NOT6-6L	214
29287579	NOT6-6L_FAR86889	NOT6-6L	129
29287580	NOT6-6L_FAR86889	NOT6-6L	65
29287581	NOT6-6L_FAR86889	NOT6-6L	69
29287582	NOT6-6L_FAR86889	NOT6-6L	172
29287583	NOT6-6L_FAR86889	NOT6-6L	40
29287584	NOT6-6L_FAR86889	NOT6-6L	160
29287585	NOT6-6L_FAR86889	NOT6-6L	56
29287586	NOT6-6L_FAR86889	NOT6-6L	100
29287587	NOT6-6L_FAR86889	NOT6-6L	29
29287588	NOT6-6L_FAR86889	NOT6-6L	32
29287589	NOT6-6L_FAR86889	NOT6-6L	77
29287590	NOT6-6L_FAR86889	NOT6-6L	121
29287591	NOT6-6L_FAR86889	NOT6-6L	57
29287592	NOT6-6L_FAR86889	NOT6-6L	101
29287593	NOT6-6L_FAR86889	NOT6-6L	150
29287594	NOT6-6L_FAR86889	NOT6-6L	32
29287595	NOT6-6L_FAR86889	NOT6-6L	46
29287596	NOT6-6L_FAR86889	NOT6-6L	50
29287597	NOT6-6L_FAR86889	NOT6-6L	153
29287598	NOT6-6L_FAR86889	NOT6-6L	23
29287599	NOT6-6L_FAR86889	NOT6-6L	54
29287600	NOT6-6L_FAR86889	NOT6-6L	78
29287601	NOT6-6L_FAR86889	NOT6-6L	110
29287602	NOT6-6L_FAR86889	NOT6-6L	73
29287603	NOT6-6L_FAR86889	NOT6-6L	91
29287604	NOT6-6L_FAR86889	NOT6-6L	62
29287605	NOT6-6L_FAR86889	NOT6-6L	72
29287606	NOT6-6L_FAR86889	NOT6-6L	89
29287607	NOT6-6L_FAR86889	NOT6-6L	80
29287608	NOT6-6L_FAR86889	NOT6-6L	34
29287609	NOT6-6L_FAR86889	NOT6-6L	131
29287610	NOT6-6L_FAR86889	NOT6-6L	23
29287611	NOT6-6L_FAR86889	NOT6-6L	119
29287612	NOT6-6L_FAR86889	NOT6-6L	87
29287613	NOT6-6L_FAR86889	NOT6-6L	219
29287614	NOT6-6L_FAR86889	NOT6-6L	93
29287615	NOT6-6L_FAR86889	NOT6-6L	94
29287616	NOT6-6L_FAR86889	NOT6-6L	114
29287617	NOT6-6L_FAR86889	NOT6-6L	77
29287618	NOT6-6L_FAR86889	NOT6-6L	109
29287619	NOT6-6L_FAR86889	NOT6-6L	64
29287620	NOT6-6L_FAR86889	NOT6-6L	162
29287621	NOT6-6L_FAR86889	NOT6-6L	7
29287622	NOT6-6L_FAR86889	NOT6-6L	38
29287623	NOT6-6L_FAR86889	NOT6-6L	34
29287624	NOT6-6L_FAR86889	NOT6-6L	136
29287625	NOT6-6L_FAR86889	NOT6-6L	105
29287626	NOT6-6L_FAR86889	NOT6-6L	112
29287627	NOT6-6L_FAR86889	NOT6-6L	90
29287628	NOT6-6L_FAR86889	NOT6-6L	98
29287629	NOT6-6L_FAR86889	NOT6-6L	48
29287630	NOT6-6L_FAR86889	NOT6-6L	48
29287631	NOT6-6L_FAR86889	NOT6-6L	144
29287632	NOT6-6L_FAR86889	NOT6-6L	16
29287633	NOT6-6L_FAR86889	NOT6-6L	175
29287634	NOT6-6L_FAR86889	NOT6-6L	48
29287635	NOT6-6L_FAR86889	NOT6-6L	54
29287636	NOT6-6L_FAR86889	NOT6-6L	39
29287637	NOT6-6L_FAR86889	NOT6-6L	97
29287638	NOT6-6L_FAR86889	NOT6-6L	46
29287639	NOT6-6L_FAR86889	NOT6-6L	101
29287640	NOT6-6L_FAR86889	NOT6-6L	15
29287641	NOT6-6L_FAR86889	NOT6-6L	39
29287642	NOT6-6L_FAR86889	NOT6-6L	236
29287643	NOT6-6L_FAR86889	NOT6-6L	45
29287644	NOT6-6L_FAR86889	NOT6-6L	186
29287645	NOT6-6L_FAR86889	NOT6-6L	74
29287646	NOT6-6L_FAR86889	NOT6-6L	38
29287647	NOT6-6L_FAR86889	NOT6-6L	37
29287648	NOT6-6L_FAR86889	NOT6-6L	151
29287649	NOT6-6L_FAR86889	NOT6-6L	122
29287650	NOT6-6L_FAR86889	NOT6-6L	150
29287651	NOT6-6L_FAR86889	NOT6-6L	13
29287652	NOT6-6L_FAR86889	NOT6-6L	101
29287653	NOT6-6L_FAR86889	NOT6-6L	47
29287654	NOT6-6L_FAR86889	NOT6-6L	105
29287655	NOT6-6L_FAR86889	NOT6-6L	101
29287656	NOT6-6L_FAR86889	NOT6-6L	40
29287657	NOT6-6L_FAR86889	NOT6-6L	41
29287658	NOT6-6L_FAR86889	NOT6-6L	14
29287659	NOT6-6L_FAR86889	NOT6-6L	9
29287660	NOT6-6L_FAR86889	NOT6-6L	55
29287661	NOT6-6L_FAR86889	NOT6-6L	96
29287662	NOT6-6L_FAR86889	NOT6-6L	70
29287663	NOT6-6L_FAR86889	NOT6-6L	43
29287664	NOT6-6L_FAR86889	NOT6-6L	87
29287665	NOT6-6L_FAR86889	NOT6-6L	109
29287666	NOT6-6L_FAR86889	NOT6-6L	178
29287667	NOT6-6L_FAR86889	NOT6-6L	60
29287668	NOT6-6L_FAR86889	NOT6-6L	98
29287669	NOT6-6L_FAR86889	NOT6-6L	13
29287670	NOT6-6L_FAR86889	NOT6-6L	81
29287671	NOT6-6L_FAR86889	NOT6-6L	163
29287672	NOT6-6L_FAR86889	NOT6-6L	39
29287673	NOT6-6L_FAR86889	NOT6-6L	29
29287674	NOT6-6L_FAR86889	NOT6-6L	42
29287675	NOT6-6L_FAR86889	NOT6-6L	30
29287676	NOT6-6L_FAR86889	NOT6-6L	166
29287677	NOT6-6L_FAR86889	NOT6-6L	29
29287678	NOT6-6L_FAR86889	NOT6-6L	76
29287679	NOT6-6L_FAR86889	NOT6-6L	61
29287680	NOT6-6L_FAR86889	NOT6-6L	46
29287681	NOT6-6L_FAR86889	NOT6-6L	103
29287682	NOT6-6L_FAR86889	NOT6-6L	91
29287683	NOT6-6L_FAR86889	NOT6-6L	43
29287684	NOT6-6L_FAR86889	NOT6-6L	41
29287685	NOT6-6L_FAR86889	NOT6-6L	33
29287686	NOT6-6L_FAR86889	NOT6-6L	80
29287687	NOT6-6L_FAR86889	NOT6-6L	56
29287688	NOT6-6L_FAR86889	NOT6-6L	151
29287689	NOT6-6L_FAR86889	NOT6-6L	98
29287690	NOT6-6L_FAR86889	NOT6-6L	69
29287691	NOT6-6L_FAR86889	NOT6-6L	96
29287692	NOT6-6L_FAR86889	NOT6-6L	57
29287693	NOT6-6L_FAR86889	NOT6-6L	141
29287694	NOT6-6L_FAR86889	NOT6-6L	43
29287695	NOT6-6L_FAR86889	NOT6-6L	71
29287696	NOT6-6L_FAR86889	NOT6-6L	107
29287697	NOT6-6L_FAR86889	NOT6-6L	117
29287698	NOT6-6L_FAR86889	NOT6-6L	101
29287699	NOT6-6L_FAR86889	NOT6-6L	53
29287700	NOT6-6L_FAR86889	NOT6-6L	70
29287701	NOT6-6L_FAR86889	NOT6-6L	83
29287702	NOT6-6L_FAR86889	NOT6-6L	49
29287703	NOT6-6L_FAR86889	NOT6-6L	144
29287704	NOT6-6L_FAR86889	NOT6-6L	17
29287705	NOT6-6L_FAR86889	NOT6-6L	76
29287706	NOT6-6L_FAR86889	NOT6-6L	35
29287707	NOT6-6L_FAR86889	NOT6-6L	17
29287708	NOT6-6L_FAR86889	NOT6-6L	80
29287709	NOT6-6L_FAR86889	NOT6-6L	124
29287710	NOT6-6L_FAR86889	NOT6-6L	55
29287711	NOT6-6L_FAR86889	NOT6-6L	65
29287712	NOT6-6L_FAR86889	NOT6-6L	61
29287713	NOT6-6L_FAR86889	NOT6-6L	40
29287714	NOT6-6L_FAR86889	NOT6-6L	57
29287715	NOT6-6L_FAR86889	NOT6-6L	108
29287716	NOT6-6L_FAR86889	NOT6-6L	32
29287717	NOT6-6L_FAR86889	NOT6-6L	102
29287718	NOT6-6L_FAR86889	NOT6-6L	95
29287719	NOT6-6L_FAR86889	NOT6-6L	63
29287720	NOT6-6L_FAR86889	NOT6-6L	68
29287721	NOT6-6L_FAR86889	NOT6-6L	55
29287722	NOT6-6L_FAR86889	NOT6-6L	157
29287723	NOT6-6L_FAR86889	NOT6-6L	18
29287724	NOT6-6L_FAR86889	NOT6-6L	113
29287725	NOT6-6L_FAR86889	NOT6-6L	98
29287726	NOT6-6L_FAR86889	NOT6-6L	128
29287727	NOT6-6L_FAR86889	NOT6-6L	222
29287728	NOT6-6L_FAR86889	NOT6-6L	173
29287729	NOT6-6L_FAR86889	NOT6-6L	31
29287730	NOT6-6L_FAR86889	NOT6-6L	55
29287731	NOT6-6L_FAR86889	NOT6-6L	55
29287732	NOT6-6L_FAR86889	NOT6-6L	74
29287733	NOT6-6L_FAR86889	NOT6-6L	63
29287734	NOT6-6L_FAR86889	NOT6-6L	166
29287735	NOT6-6L_FAR86889	NOT6-6L	109
29287736	NOT6-6L_FAR86889	NOT6-6L	18
29287737	NOT6-6L_FAR86889	NOT6-6L	95
29287738	NOT6-6L_FAR86889	NOT6-6L	137
29287739	NOT6-6L_FAR86889	NOT6-6L	128
29287740	NOT6-6L_FAR86889	NOT6-6L	65
29287741	NOT6-6L_FAR86889	NOT6-6L	119
29287742	NOT6-6L_FAR86889	NOT6-6L	101
29287743	NOT6-6L_FAR86889	NOT6-6L	84
29287744	NOT6-6L_FAR86889	NOT6-6L	137
29287745	NOT6-6L_FAR86889	NOT6-6L	72
29287746	NOT6-6L_FAR86889	NOT6-6L	78
29287747	NOT6-6L_FAR86889	NOT6-6L	71
29287748	NOT6-6L_FAR86889	NOT6-6L	76
29287749	NOT6-6L_FAR86889	NOT6-6L	93
29287750	NOT6-6L_FAR86889	NOT6-6L	65
29287751	NOT6-6L_FAR86889	NOT6-6L	44
29287752	NOT6-6L_FAR86889	NOT6-6L	38
29287753	NOT6-6L_FAR86889	NOT6-6L	137
29287754	NOT6-6L_FAR86889	NOT6-6L	48
29287755	NOT6-6L_FAR86889	NOT6-6L	44
29287756	NOT6-6L_FAR86889	NOT6-6L	113
29287757	NOT6-6L_FAR86889	NOT6-6L	45
29287758	NOT6-6L_FAR86889	NOT6-6L	142
29287759	NOT6-6L_FAR86889	NOT6-6L	125
29287760	NOT6-6L_FAR86889	NOT6-6L	96
29287761	NOT6-6L_FAR86889	NOT6-6L	191
29287762	NOT6-6L_FAR86889	NOT6-6L	55
29287763	NOT6-6L_FAR86889	NOT6-6L	11
29287764	NOT6-6L_FAR86889	NOT6-6L	31
29287765	NOT6-6L_FAR86889	NOT6-6L	37
29287766	NOT6-6L_FAR86889	NOT6-6L	64
29287767	NOT6-6L_FAR86889	NOT6-6L	17
29287768	NOT6-6L_FAR86889	NOT6-6L	142
29287769	NOT6-6L_FAR86889	NOT6-6L	94
29287770	NOT6-6L_FAR86889	NOT6-6L	149
29287771	NOT6-6L_FAR86889	NOT6-6L	168
29287772	NOT6-6L_FAR86889	NOT6-6L	23
29287773	NOT6-6L_FAR86889	NOT6-6L	96
29287774	NOT6-6L_FAR86889	NOT6-6L	115
29287775	NOT6-6L_FAR86889	NOT6-6L	60
29287776	NOT6-6L_FAR86889	NOT6-6L	22
29287777	NOT6-6L_FAR86889	NOT6-6L	35
29287778	NOT6-6L_FAR86889	NOT6-6L	24
29287779	NOT6-6L_FAR86889	NOT6-6L	105
29287780	NOT6-6L_FAR86889	NOT6-6L	66
29287781	NOT6-6L_FAR86889	NOT6-6L	93
29287782	NOT6-6L_FAR86889	NOT6-6L	154
29287783	NOT6-6L_FAR86889	NOT6-6L	100
29287784	NOT6-6L_FAR86889	NOT6-6L	41
29287785	NOT6-6L_FAR86889	NOT6-6L	82
29287786	NOT6-6L_FAR86889	NOT6-6L	120
29287787	NOT6-6L_FAR86889	NOT6-6L	71
29287788	NOT6-6L_FAR86889	NOT6-6L	113
29287789	NOT6-6L_FAR86889	NOT6-6L	25
29287790	NOT6-6L_FAR86889	NOT6-6L	133
29287791	NOT6-6L_FAR86889	NOT6-6L	25
29287792	NOT6-6L_FAR86889	NOT6-6L	42
29287793	NOT6-6L_FAR86889	NOT6-6L	102
29287794	NOT6-6L_FAR86889	NOT6-6L	64
29287795	NOT6-6L_FAR86889	NOT6-6L	107
29287796	NOT6-6L_FAR86889	NOT6-6L	68
29287797	NOT6-6L_FAR86889	NOT6-6L	107
29287798	NOT6-6L_FAR86889	NOT6-6L	132
29287799	NOT6-6L_FAR86889	NOT6-6L	129
29287800	NOT6-6L_FAR86889	NOT6-6L	156
29287801	NOT6-6L_FAR86889	NOT6-6L	172
29287802	NOT6-6L_FAR86889	NOT6-6L	50
29287803	NOT6-6L_FAR86889	NOT6-6L	61
29287804	NOT6-6L_FAR86889	NOT6-6L	8
29287805	NOT6-6L_FAR86889	NOT6-6L	67
29287806	NOT6-6L_FAR86889	NOT6-6L	148
29287807	NOT6-6L_FAR86889	NOT6-6L	100
29287808	NOT6-6L_FAR86889	NOT6-6L	118
29287809	NOT6-6L_FAR86889	NOT6-6L	87
29287810	NOT6-6L_FAR86889	NOT6-6L	62
29287811	NOT6-6L_FAR86889	NOT6-6L	113
29287812	NOT6-6L_FAR86889	NOT6-6L	37
29287813	NOT6-6L_FAR86889	NOT6-6L	146
29287814	NOT6-6L_FAR86889	NOT6-6L	153
29287815	NOT6-6L_FAR86889	NOT6-6L	49
29287816	NOT6-6L_FAR86889	NOT6-6L	29
29287817	NOT6-6L_FAR86889	NOT6-6L	100
29287818	NOT6-6L_FAR86889	NOT6-6L	61
29287819	NOT6-6L_FAR86889	NOT6-6L	144
29287820	NOT6-6L_FAR86889	NOT6-6L	197
29287821	NOT6-6L_FAR86889	NOT6-6L	193
29287822	NOT6-6L_FAR86889	NOT6-6L	137
29287823	NOT6-6L_FAR86889	NOT6-6L	59
29287824	NOT6-6L_FAR86889	NOT6-6L	109
29287825	NOT6-6L_FAR86889	NOT6-6L	121
29287826	NOT6-6L_FAR86889	NOT6-6L	62
29287827	NOT6-6L_FAR86889	NOT6-6L	96
29287828	NOT6-6L_FAR86889	NOT6-6L	70
29287829	NOT6-6L_FAR86889	NOT6-6L	29
29287830	NOT6-6L_FAR86889	NOT6-6L	61
29287831	NOT6-6L_FAR86889	NOT6-6L	94
29287832	NOT6-6L_FAR86889	NOT6-6L	122
29287833	NOT6-6L_FAR86889	NOT6-6L	41
29287834	NOT6-6L_FAR86889	NOT6-6L	53
29287835	NOT6-6L_FAR86889	NOT6-6L	91
29287836	NOT6-6L_FAR86889	NOT6-6L	69
29287837	NOT6-6L_FAR86889	NOT6-6L	62
29287838	NOT6-6L_FAR86889	NOT6-6L	95
29287839	NOT6-6L_FAR86889	NOT6-6L	69
29287840	NOT6-6L_FAR86889	NOT6-6L	124
29287841	NOT6-6L_FAR86889	NOT6-6L	97
29287842	NOT6-6L_FAR86889	NOT6-6L	58
29287843	NOT6-6L_FAR86889	NOT6-6L	91
29287844	NOT6-6L_FAR86889	NOT6-6L	43
29287845	NOT6-6L_FAR86889	NOT6-6L	75
29287846	NOT6-6L_FAR86889	NOT6-6L	92
29287847	NOT6-6L_FAR86889	NOT6-6L	127
29287848	NOT6-6L_FAR86889	NOT6-6L	83
29287849	NOT6-6L_FAR86889	NOT6-6L	53
29287850	NOT6-6L_FAR86889	NOT6-6L	162
29287851	NOT6-6L_FAR86889	NOT6-6L	74
29287852	NOT6-6L_FAR86889	NOT6-6L	78
29287853	NOT6-6L_FAR86889	NOT6-6L	118
29287854	NOT6-6L_FAR86889	NOT6-6L	93
29287855	NOT6-6L_FAR86889	NOT6-6L	81
29287856	NOT6-6L_FAR86889	NOT6-6L	168
29287857	NOT6-6L_FAR86889	NOT6-6L	34
29287858	NOT6-6L_FAR86889	NOT6-6L	140
29287859	NOT6-6L_FAR86889	NOT6-6L	38
29287860	NOT6-6L_FAR86889	NOT6-6L	102
29287861	NOT6-6L_FAR86889	NOT6-6L	39
29287862	NOT6-6L_FAR86889	NOT6-6L	95
29287863	NOT6-6L_FAR86889	NOT6-6L	85
29287864	NOT6-6L_FAR86889	NOT6-6L	72
29287865	NOT6-6L_FAR86889	NOT6-6L	49
29287866	NOT6-6L_FAR86889	NOT6-6L	137
29287867	NOT6-6L_FAR86889	NOT6-6L	77
29287868	NOT6-6L_FAR86889	NOT6-6L	50
29287869	NOT6-6L_FAR86889	NOT6-6L	88
29287870	NOT6-6L_FAR86889	NOT6-6L	14
29287871	NOT6-6L_FAR86889	NOT6-6L	45
29287872	NOT6-6L_FAR86889	NOT6-6L	71
29287873	NOT6-6L_FAR86889	NOT6-6L	76
29287874	NOT6-6L_FAR86889	NOT6-6L	142
29287875	NOT6-6L_FAR86889	NOT6-6L	138
29287876	NOT6-6L_FAR86889	NOT6-6L	30
29287877	NOT6-6L_FAR86889	NOT6-6L	65
29287878	NOT6-6L_FAR86889	NOT6-6L	37
29287879	NOT6-6L_FAR86889	NOT6-6L	95
29287880	NOT6-6L_FAR86889	NOT6-6L	126
29287881	NOT6-6L_FAR86889	NOT6-6L	199
29287882	NOT6-6L_FAR86889	NOT6-6L	47
29287883	NOT6-6L_FAR86889	NOT6-6L	27
29287884	NOT6-6L_FAR86889	NOT6-6L	40
29287885	NOT6-6L_FAR86889	NOT6-6L	41
29287886	NOT6-6L_FAR86889	NOT6-6L	180
29287887	NOT6-6L_FAR86889	NOT6-6L	124
29287888	NOT6-6L_FAR86889	NOT6-6L	104
29287889	NOT6-6L_FAR86889	NOT6-6L	52
29287890	NOT6-6L_FAR86889	NOT6-6L	106
29287891	NOT6-6L_FAR86889	NOT6-6L	74
29287892	NOT6-6L_FAR86889	NOT6-6L	41
29287893	NOT6-6L_FAR86889	NOT6-6L	134
29287894	NOT6-6L_FAR86889	NOT6-6L	18
29287895	NOT6-6L_FAR86889	NOT6-6L	46
29287896	NOT6-6L_FAR86889	NOT6-6L	48
29287897	NOT6-6L_FAR86889	NOT6-6L	46
29287898	NOT6-6L_FAR86889	NOT6-6L	55
29287899	NOT6-6L_FAR86889	NOT6-6L	119
29287900	NOT6-6L_FAR86889	NOT6-6L	92
29287901	NOT6-6L_FAR86889	NOT6-6L	81
29287902	NOT6-6L_FAR86889	NOT6-6L	115
29287903	NOT6-6L_FAR86889	NOT6-6L	24
29287904	NOT6-6L_FAR86889	NOT6-6L	156
29287905	NOT6-6L_FAR86889	NOT6-6L	103
29287906	NOT6-6L_FAR86889	NOT6-6L	59
29287907	NOT6-6L_FAR86889	NOT6-6L	117
29287908	NOT6-6L_FAR86889	NOT6-6L	52
29287909	NOT6-6L_FAR86889	NOT6-6L	155
29287910	NOT6-6L_FAR86889	NOT6-6L	22
29287911	NOT6-6L_FAR86889	NOT6-6L	25
29287912	NOT6-6L_FAR86889	NOT6-6L	34
29287913	NOT6-6L_FAR86889	NOT6-6L	108
29287914	NOT6-6L_FAR86889	NOT6-6L	52
29287915	NOT6-6L_FAR86889	NOT6-6L	97
29287916	NOT6-6L_FAR86889	NOT6-6L	59
29287917	NOT6-6L_FAR86889	NOT6-6L	138
29287918	NOT6-6L_FAR86889	NOT6-6L	79
29287919	NOT6-6L_FAR86889	NOT6-6L	167
29287920	NOT6-6L_FAR86889	NOT6-6L	49
29287921	NOT6-6L_FAR86889	NOT6-6L	57
29287922	NOT6-6L_FAR86889	NOT6-6L	125
29287923	NOT6-6L_FAR86889	NOT6-6L	41
29287924	NOT6-6L_FAR86889	NOT6-6L	159
29287925	NOT6-6L_FAR86889	NOT6-6L	77
29287926	NOT6-6L_FAR86889	NOT6-6L	82
29287927	NOT6-6L_FAR86889	NOT6-6L	135
29287928	NOT6-6L_FAR86889	NOT6-6L	88
29287929	NOT6-6L_FAR86889	NOT6-6L	73
29287930	NOT6-6L_FAR86889	NOT6-6L	164
29287931	NOT6-6L_FAR86889	NOT6-6L	36
29287932	NOT6-6L_FAR86889	NOT6-6L	111
29287933	NOT6-6L_FAR86889	NOT6-6L	75
29287934	NOT6-6L_FAR86889	NOT6-6L	33
29287935	NOT6-6L_FAR86889	NOT6-6L	85
29287936	NOT6-6L_FAR86889	NOT6-6L	103
29287937	NOT6-6L_FAR86889	NOT6-6L	67
29287938	NOT6-6L_FAR86889	NOT6-6L	47
29287939	NOT6-6L_FAR86889	NOT6-6L	61
29287940	NOT6-6L_FAR86889	NOT6-6L	144
29287941	NOT6-6L_FAR86889	NOT6-6L	36
29287942	NOT6-6L_FAR86889	NOT6-6L	98
29287943	NOT6-6L_FAR86889	NOT6-6L	56
29287944	NOT6-6L_FAR86889	NOT6-6L	66
29287945	NOT6-6L_FAR86889	NOT6-6L	98
29287946	NOT6-6L_FAR86889	NOT6-6L	74
29287947	NOT6-6L_FAR86889	NOT6-6L	96
29287948	NOT6-6L_FAR86889	NOT6-6L	187
29287949	NOT6-6L_FAR86889	NOT6-6L	71
29287950	NOT6-6L_FAR86889	NOT6-6L	86
29287951	NOT6-6L_FAR86889	NOT6-6L	173
29287952	NOT6-6L_FAR86889	NOT6-6L	96
29287953	NOT6-6L_FAR86889	NOT6-6L	47
29287954	NOT6-6L_FAR86889	NOT6-6L	154
29287955	NOT6-6L_FAR86889	NOT6-6L	97
29287956	NOT6-6L_FAR86889	NOT6-6L	75
29287957	NOT6-6L_FAR86889	NOT6-6L	39
29287958	NOT6-6L_FAR86889	NOT6-6L	75
29287959	NOT6-6L_FAR86889	NOT6-6L	57
29287960	NOT6-6L_FAR86889	NOT6-6L	41
29287961	NOT6-6L_FAR86889	NOT6-6L	65
29287962	NOT6-6L_FAR86889	NOT6-6L	30
29287963	NOT6-6L_FAR86889	NOT6-6L	117
29287964	NOT6-6L_FAR86889	NOT6-6L	71
29287965	NOT6-6L_FAR86889	NOT6-6L	117
29287966	NOT6-6L_FAR86889	NOT6-6L	110
29287967	NOT6-6L_FAR86889	NOT6-6L	46
29287968	NOT6-6L_FAR86889	NOT6-6L	92
29287969	NOT6-6L_FAR86889	NOT6-6L	137
29287970	NOT6-6L_FAR86889	NOT6-6L	168
29287971	NOT6-6L_FAR86889	NOT6-6L	38
29287972	NOT6-6L_FAR86889	NOT6-6L	91
29287973	NOT6-6L_FAR86889	NOT6-6L	37
29287974	NOT6-6L_FAR86889	NOT6-6L	122
29287975	NOT6-6L_FAR86889	NOT6-6L	31
29287976	NOT6-6L_FAR86889	NOT6-6L	85
29287977	NOT6-6L_FAR86889	NOT6-6L	144
29287978	NOT6-6L_FAR86889	NOT6-6L	46
29287979	NOT6-6L_FAR86889	NOT6-6L	210
29287980	NOT6-6L_FAR86889	NOT6-6L	46
29287981	NOT6-6L_FAR86889	NOT6-6L	59
29287982	NOT6-6L_FAR86889	NOT6-6L	21
29287983	NOT6-6L_FAR86889	NOT6-6L	76
29287984	NOT6-6L_FAR86889	NOT6-6L	56
29287985	NOT6-6L_FAR86889	NOT6-6L	70
29287986	NOT6-6L_FAR86889	NOT6-6L	45
29287987	NOT6-6L_FAR86889	NOT6-6L	114
29287988	NOT6-6L_FAR86889	NOT6-6L	8
29287989	NOT6-6L_FAR86889	NOT6-6L	196
29287990	NOT6-6L_FAR86889	NOT6-6L	45
29287991	NOT6-6L_FAR86889	NOT6-6L	81
29287992	NOT6-6L_FAR86889	NOT6-6L	160
29287993	NOT6-6L_FAR86889	NOT6-6L	76
29287994	NOT6-6L_FAR86889	NOT6-6L	128
29287995	NOT6-6L_FAR86889	NOT6-6L	49
29287996	NOT6-6L_FAR86889	NOT6-6L	46
29287997	NOT6-6L_FAR86889	NOT6-6L	125
29287998	NOT6-6L_FAR86889	NOT6-6L	48
29287999	NOT6-6L_FAR86889	NOT6-6L	37
29288000	NOT6-6L_FAR86889	NOT6-6L	52
29288001	NOT6-6L_FAR86889	NOT6-6L	73
29288002	NOT6-6L_FAR86889	NOT6-6L	26
29288003	NOT6-6L_FAR86889	NOT6-6L	38
29288004	NOT6-6L_FAR86889	NOT6-6L	43
29288005	NOT6-6L_FAR86889	NOT6-6L	33
29288006	NOT6-6L_FAR86889	NOT6-6L	148
29288007	NOT6-6L_FAR86889	NOT6-6L	217
29288008	NOT6-6L_FAR86889	NOT6-6L	23
29288009	NOT6-6L_FAR86889	NOT6-6L	85
29288010	NOT6-6L_FAR86889	NOT6-6L	112
29288011	NOT6-6L_FAR86889	NOT6-6L	41
29288012	NOT6-6L_FAR86889	NOT6-6L	20
29288013	NOT6-6L_FAR86889	NOT6-6L	57
29288014	NOT6-6L_FAR86889	NOT6-6L	30
29288015	NOT6-6L_FAR86889	NOT6-6L	32
29288016	NOT6-6L_FAR86889	NOT6-6L	47
29288017	NOT6-6L_FAR86889	NOT6-6L	147
29288018	NOT6-6L_FAR86889	NOT6-6L	110
29288019	NOT6-6L_FAR86889	NOT6-6L	109
29288020	NOT6-6L_FAR86889	NOT6-6L	91
29288021	NOT6-6L_FAR86889	NOT6-6L	67
29288022	NOT6-6L_FAR86889	NOT6-6L	21
29288023	NOT6-6L_FAR86889	NOT6-6L	44
29288024	NOT6-6L_FAR86889	NOT6-6L	135
29288025	NOT6-6L_FAR86889	NOT6-6L	54
29288026	NOT6-6L_FAR86889	NOT6-6L	23
29288027	NOT6-6L_FAR86889	NOT6-6L	30
29288028	NOT6-6L_FAR86889	NOT6-6L	33
29288029	NOT6-6L_FAR86889	NOT6-6L	67
29288030	NOT6-6L_FAR86889	NOT6-6L	55
29288031	NOT6-6L_FAR86889	NOT6-6L	101
29288032	NOT6-6L_FAR86889	NOT6-6L	77
29288033	NOT6-6L_FAR86889	NOT6-6L	62
29288034	NOT6-6L_FAR86889	NOT6-6L	46
29288035	NOT6-6L_FAR86889	NOT6-6L	129
29288036	NOT6-6L_FAR86889	NOT6-6L	95
29288037	NOT6-6L_FAR86889	NOT6-6L	74
29288038	NOT6-6L_FAR86889	NOT6-6L	15
29288039	NOT6-6L_FAR86889	NOT6-6L	116
29288040	NOT6-6L_FAR86889	NOT6-6L	72
29288041	NOT6-6L_FAR86889	NOT6-6L	92
29288042	NOT6-6L_FAR86889	NOT6-6L	93
29288043	NOT6-6L_FAR86889	NOT6-6L	83
29288044	NOT6-6L_FAR86889	NOT6-6L	88
29288045	NOT6-6L_FAR86889	NOT6-6L	66
29288046	NOT6-6L_FAR86889	NOT6-6L	195
29288047	NOT6-6L_FAR86889	NOT6-6L	24
29288048	NOT6-6L_FAR86889	NOT6-6L	89
29288049	NOT6-6L_FAR86889	NOT6-6L	152
29288050	NOT6-6L_FAR86889	NOT6-6L	61
29288051	NOT6-6L_FAR86889	NOT6-6L	104
29288052	NOT6-6L_FAR86889	NOT6-6L	90
29288053	NOT6-6L_FAR86889	NOT6-6L	131
29288054	NOT6-6L_FAR86889	NOT6-6L	55
29288055	NOT6-6L_FAR86889	NOT6-6L	85
29288056	NOT6-6L_FAR86889	NOT6-6L	97
29288057	NOT6-6L_FAR86889	NOT6-6L	164
29288058	NOT6-6L_FAR86889	NOT6-6L	99
29288059	NOT6-6L_FAR86889	NOT6-6L	42
29288060	NOT6-6L_FAR86889	NOT6-6L	70
29288061	NOT6-6L_FAR86889	NOT6-6L	127
29288062	NOT6-6L_FAR86889	NOT6-6L	87
29288063	NOT6-6L_FAR86889	NOT6-6L	74
29288064	NOT6-6L_FAR86889	NOT6-6L	60
29288065	NOT6-6L_FAR86889	NOT6-6L	42
29288066	NOT6-6L_FAR86889	NOT6-6L	207
29288067	NOT6-6L_FAR86889	NOT6-6L	71
29288068	NOT6-6L_FAR86889	NOT6-6L	94
29288069	NOT6-6L_FAR86889	NOT6-6L	98
29288070	NOT6-6L_FAR86889	NOT6-6L	79
29288071	NOT6-6L_FAR86889	NOT6-6L	117
29288072	NOT6-6L_FAR86889	NOT6-6L	66
29288073	NOT6-6L_FAR86889	NOT6-6L	175
29288074	NOT6-6L_FAR86889	NOT6-6L	75
29288075	NOT6-6L_FAR86889	NOT6-6L	114
29288076	NOT6-6L_FAR86889	NOT6-6L	62
29288077	NOT6-6L_FAR86889	NOT6-6L	64
29288078	NOT6-6L_FAR86889	NOT6-6L	49
29288079	NOT6-6L_FAR86889	NOT6-6L	41
29288080	NOT6-6L_FAR86889	NOT6-6L	51
29288081	NOT6-6L_FAR86889	NOT6-6L	79
29288082	NOT6-6L_FAR86889	NOT6-6L	38
29288083	NOT6-6L_FAR86889	NOT6-6L	107
29288084	NOT6-6L_FAR86889	NOT6-6L	38
29288085	NOT6-6L_FAR86889	NOT6-6L	79
29288086	NOT6-6L_FAR86889	NOT6-6L	42
29288087	NOT6-6L_FAR86889	NOT6-6L	113
29288088	NOT6-6L_FAR86889	NOT6-6L	77
29288089	NOT6-6L_FAR86889	NOT6-6L	157
29288090	NOT6-6L_FAR86889	NOT6-6L	135
29288091	NOT6-6L_FAR86889	NOT6-6L	113
29288092	NOT6-6L_FAR86889	NOT6-6L	156
29288093	NOT6-6L_FAR86889	NOT6-6L	18
29288094	NOT6-6L_FAR86889	NOT6-6L	47
29288095	NOT6-6L_FAR86889	NOT6-6L	70
29288096	NOT6-6L_FAR86889	NOT6-6L	40
29288097	NOT6-6L_FAR86889	NOT6-6L	96
29288098	NOT6-6L_FAR86889	NOT6-6L	56
29288099	NOT6-6L_FAR86889	NOT6-6L	67
29288100	NOT6-6L_FAR86889	NOT6-6L	39
29288101	NOT6-6L_FAR86889	NOT6-6L	111
29288102	NOT6-6L_FAR86889	NOT6-6L	70
29288103	NOT6-6L_FAR86889	NOT6-6L	43
29288104	NOT6-6L_FAR86889	NOT6-6L	98
29288105	NOT6-6L_FAR86889	NOT6-6L	153
29288106	NOT6-6L_FAR86889	NOT6-6L	158
29288107	NOT6-6L_FAR86889	NOT6-6L	176
29288108	NOT6-6L_FAR86889	NOT6-6L	86
29288109	NOT6-6L_FAR86889	NOT6-6L	160
29288110	NOT6-6L_FAR86889	NOT6-6L	48
29288111	NOT6-6L_FAR86889	NOT6-6L	16
29288112	NOT6-6L_FAR86889	NOT6-6L	61
29288113	NOT6-6L_FAR86889	NOT6-6L	8
29288114	NOT6-6L_FAR86889	NOT6-6L	91
29288115	NOT6-6L_FAR86889	NOT6-6L	46
29288116	NOT6-6L_FAR86889	NOT6-6L	115
29288117	NOT6-6L_FAR86889	NOT6-6L	47
29288118	NOT6-6L_FAR86889	NOT6-6L	29
29288119	NOT6-6L_FAR86889	NOT6-6L	128
29288120	NOT6-6L_FAR86889	NOT6-6L	111
29288121	NOT6-6L_FAR86889	NOT6-6L	44
29288122	NOT6-6L_FAR86889	NOT6-6L	129
29288123	NOT6-6L_FAR86889	NOT6-6L	159
29288124	NOT6-6L_FAR86889	NOT6-6L	90
29288125	NOT6-6L_FAR86889	NOT6-6L	91
29288126	NOT6-6L_FAR86889	NOT6-6L	208
29288127	NOT6-6L_FAR86889	NOT6-6L	53
29288128	NOT6-6L_FAR86889	NOT6-6L	99
29288129	NOT6-6L_FAR86889	NOT6-6L	115
29288130	NOT6-6L_FAR86889	NOT6-6L	114
29288131	NOT6-6L_FAR86889	NOT6-6L	27
29288132	NOT6-6L_FAR86889	NOT6-6L	62
29288133	NOT6-6L_FAR86889	NOT6-6L	104
29288134	NOT6-6L_FAR86889	NOT6-6L	54
29288135	NOT6-6L_FAR86889	NOT6-6L	93
29288136	NOT6-6L_FAR86889	NOT6-6L	60
29288137	NOT6-6L_FAR86889	NOT6-6L	69
29288138	NOT6-6L_FAR86889	NOT6-6L	83
29288139	NOT6-6L_FAR86889	NOT6-6L	182
29288140	NOT6-6L_FAR86889	NOT6-6L	88
29288141	NOT6-6L_FAR86889	NOT6-6L	67
29288142	NOT6-6L_FAR86889	NOT6-6L	76
29288143	NOT6-6L_FAR86889	NOT6-6L	138
29288144	NOT6-6L_FAR86889	NOT6-6L	35
29288145	NOT6-6L_FAR86889	NOT6-6L	84
29288146	NOT6-6L_FAR86889	NOT6-6L	31
29288147	NOT6-6L_FAR86889	NOT6-6L	149
29288148	NOT6-6L_FAR86889	NOT6-6L	46
29288149	NOT6-6L_FAR86889	NOT6-6L	185
29288150	NOT6-6L_FAR86889	NOT6-6L	128
29288151	NOT6-6L_FAR86889	NOT6-6L	114
29288152	NOT6-6L_FAR86889	NOT6-6L	115
29288153	NOT6-6L_FAR86889	NOT6-6L	134
29288154	NOT6-6L_FAR86889	NOT6-6L	125
29288155	NOT6-6L_FAR86889	NOT6-6L	28
29288156	NOT6-6L_FAR86889	NOT6-6L	69
29288157	NOT6-6L_FAR86889	NOT6-6L	110
29288158	NOT6-6L_FAR86889	NOT6-6L	123
29288159	NOT6-6L_FAR86889	NOT6-6L	64
29288160	NOT6-6L_FAR86889	NOT6-6L	59
29288161	NOT6-6L_FAR86889	NOT6-6L	37
29288162	NOT6-6L_FAR86889	NOT6-6L	151
29288163	NOT6-6L_FAR86889	NOT6-6L	143
29288164	NOT6-6L_FAR86889	NOT6-6L	79
29288165	NOT6-6L_FAR86889	NOT6-6L	57
29288166	NOT6-6L_FAR86889	NOT6-6L	140
29288167	NOT6-6L_FAR86889	NOT6-6L	65
29288168	NOT6-6L_FAR86889	NOT6-6L	68
29288169	NOT6-6L_FAR86889	NOT6-6L	83
29288170	NOT6-6L_FAR86889	NOT6-6L	85
29288171	NOT6-6L_FAR86889	NOT6-6L	92
29288172	NOT6-6L_FAR86889	NOT6-6L	69
29288173	NOT6-6L_FAR86889	NOT6-6L	118
29288174	NOT6-6L_FAR86889	NOT6-6L	22
29288175	NOT6-6L_FAR86889	NOT6-6L	64
29288176	NOT6-6L_FAR86889	NOT6-6L	183
29288177	NOT6-6L_FAR86889	NOT6-6L	55
29288178	NOT6-6L_FAR86889	NOT6-6L	189
29288179	NOT6-6L_FAR86889	NOT6-6L	101
29288180	NOT6-6L_FAR86889	NOT6-6L	120
29288181	NOT6-6L_FAR86889	NOT6-6L	57
29288182	NOT6-6L_FAR86889	NOT6-6L	63
29288183	NOT6-6L_FAR86889	NOT6-6L	132
29288184	NOT6-6L_FAR86889	NOT6-6L	116
29288185	NOT6-6L_FAR86889	NOT6-6L	66
29288186	NOT6-6L_FAR86889	NOT6-6L	41
29288187	NOT6-6L_FAR86889	NOT6-6L	21
29288188	NOT6-6L_FAR86889	NOT6-6L	135
29288189	NOT6-6L_FAR86889	NOT6-6L	74
29288190	NOT6-6L_FAR86889	NOT6-6L	40
29288191	NOT6-6L_FAR86889	NOT6-6L	30
29288192	NOT6-6L_FAR86889	NOT6-6L	44
29288193	NOT6-6L_FAR86889	NOT6-6L	150
29288194	NOT6-6L_FAR86889	NOT6-6L	40
29288195	NOT6-6L_FAR86889	NOT6-6L	38
29288196	NOT6-6L_FAR86889	NOT6-6L	32
29288197	NOT6-6L_FAR86889	NOT6-6L	31
29288198	NOT6-6L_FAR86889	NOT6-6L	110
29288199	NOT6-6L_FAR86889	NOT6-6L	174
29288200	NOT6-6L_FAR86889	NOT6-6L	49
29288201	NOT6-6L_FAR86889	NOT6-6L	108
29288202	NOT6-6L_FAR86889	NOT6-6L	47
29288203	NOT6-6L_FAR86889	NOT6-6L	83
29288204	NOT6-6L_FAR86889	NOT6-6L	68
29288205	NOT6-6L_FAR86889	NOT6-6L	75
29288206	NOT6-6L_FAR86889	NOT6-6L	69
29288207	NOT6-6L_FAR86889	NOT6-6L	129
29288208	NOT6-6L_FAR86889	NOT6-6L	74
29288209	NOT6-6L_FAR86889	NOT6-6L	39
29288210	NOT6-6L_FAR86889	NOT6-6L	31
29288211	NOT6-6L_FAR86889	NOT6-6L	42
29288212	NOT6-6L_FAR86889	NOT6-6L	146
29288213	NOT6-6L_FAR86889	NOT6-6L	9
29288214	NOT6-6L_FAR86889	NOT6-6L	212
29288215	NOT6-6L_FAR86889	NOT6-6L	46
29288216	NOT6-6L_FAR86889	NOT6-6L	91
29288217	NOT6-6L_FAR86889	NOT6-6L	66
29288218	NOT6-6L_FAR86889	NOT6-6L	35
29288219	NOT6-6L_FAR86889	NOT6-6L	38
29288220	NOT6-6L_FAR86889	NOT6-6L	148
29288221	NOT6-6L_FAR86889	NOT6-6L	207
29288222	NOT6-6L_FAR86889	NOT6-6L	66
29288223	NOT6-6L_FAR86889	NOT6-6L	79
29288224	NOT6-6L_FAR86889	NOT6-6L	124
29288225	NOT6-6L_FAR86889	NOT6-6L	61
29288226	NOT6-6L_FAR86889	NOT6-6L	108
29288227	NOT6-6L_FAR86889	NOT6-6L	44
29288228	NOT6-6L_FAR86889	NOT6-6L	130
29288229	NOT6-6L_FAR86889	NOT6-6L	76
29288230	NOT6-6L_FAR86889	NOT6-6L	49
29288231	NOT6-6L_FAR86889	NOT6-6L	41
29288232	NOT6-6L_FAR86889	NOT6-6L	200
29288233	NOT6-6L_FAR86889	NOT6-6L	55
29288234	NOT6-6L_FAR86889	NOT6-6L	131
29288235	NOT6-6L_FAR86889	NOT6-6L	73
29288236	NOT6-6L_FAR86889	NOT6-6L	30
29288237	NOT6-6L_FAR86889	NOT6-6L	36
29288238	NOT6-6L_FAR86889	NOT6-6L	77
29288239	NOT6-6L_FAR86889	NOT6-6L	179
29288240	NOT6-6L_FAR86889	NOT6-6L	97
29288241	NOT6-6L_FAR86889	NOT6-6L	42
29288242	NOT6-6L_FAR86889	NOT6-6L	80
29288243	NOT6-6L_FAR86889	NOT6-6L	147
29288244	NOT6-6L_FAR86889	NOT6-6L	80
29288245	NOT6-6L_FAR86889	NOT6-6L	84
29288246	NOT6-6L_FAR86889	NOT6-6L	42
29288247	NOT6-6L_FAR86889	NOT6-6L	29
29288248	NOT6-6L_FAR86889	NOT6-6L	86
29288249	NOT6-6L_FAR86889	NOT6-6L	81
29288250	NOT6-6L_FAR86889	NOT6-6L	108
29288251	NOT6-6L_FAR86889	NOT6-6L	71
29288252	NOT6-6L_FAR86889	NOT6-6L	75
29288253	NOT6-6L_FAR86889	NOT6-6L	149
29288254	NOT6-6L_FAR86889	NOT6-6L	41
29288255	NOT6-6L_FAR86889	NOT6-6L	77
29288256	NOT6-6L_FAR86889	NOT6-6L	73
29288257	NOT6-6L_FAR86889	NOT6-6L	18
29288258	NOT6-6L_FAR86889	NOT6-6L	130
29288259	NOT6-6L_FAR86889	NOT6-6L	19
29288260	NOT6-6L_FAR86889	NOT6-6L	34
29288261	NOT6-6L_FAR86889	NOT6-6L	91
29288262	NOT6-6L_FAR86889	NOT6-6L	74
29288263	NOT6-6L_FAR86889	NOT6-6L	78
29288264	NOT6-6L_FAR86889	NOT6-6L	31
29288265	NOT6-6L_FAR86889	NOT6-6L	156
29288266	NOT6-6L_FAR86889	NOT6-6L	174
29288267	NOT6-6L_FAR86889	NOT6-6L	30
29288268	NOT6-6L_FAR86889	NOT6-6L	46
29288269	NOT6-6L_FAR86889	NOT6-6L	79
29288270	NOT6-6L_FAR86889	NOT6-6L	71
29288271	NOT6-6L_FAR86889	NOT6-6L	25
29288272	NOT6-6L_FAR86889	NOT6-6L	85
29288273	NOT6-6L_FAR86889	NOT6-6L	55
29288274	NOT6-6L_FAR86889	NOT6-6L	105
29288275	NOT6-6L_FAR86889	NOT6-6L	74
29288276	NOT6-6L_FAR86889	NOT6-6L	140
29288277	NOT6-6L_FAR86889	NOT6-6L	68
29288278	NOT6-6L_FAR86889	NOT6-6L	52
29288279	NOT6-6L_FAR86889	NOT6-6L	100
29288280	NOT6-6L_FAR86889	NOT6-6L	38
29288281	NOT6-6L_FAR86889	NOT6-6L	80
29288282	NOT6-6L_FAR86889	NOT6-6L	60
29288283	NOT6-6L_FAR86889	NOT6-6L	88
29288284	NOT6-6L_FAR86889	NOT6-6L	136
29288285	NOT6-6L_FAR86889	NOT6-6L	111
29288286	NOT6-6L_FAR86889	NOT6-6L	109
29288287	NOT6-6L_FAR86889	NOT6-6L	59
29288288	NOT6-6L_FAR86889	NOT6-6L	9
29288289	NOT6-6L_FAR86889	NOT6-6L	101
29288290	NOT6-6L_FAR86889	NOT6-6L	140
29288291	NOT6-6L_FAR86889	NOT6-6L	113
29288292	NOT6-6L_FAR86889	NOT6-6L	102
29288293	NOT6-6L_FAR86889	NOT6-6L	57
29288294	NOT6-6L_FAR86889	NOT6-6L	78
29288295	NOT6-6L_FAR86889	NOT6-6L	83
29288296	NOT6-6L_FAR86889	NOT6-6L	53
29288297	NOT6-6L_FAR86889	NOT6-6L	97
29288298	NOT6-6L_FAR86889	NOT6-6L	67
29288299	NOT6-6L_FAR86889	NOT6-6L	49
29288300	NOT6-6L_FAR86889	NOT6-6L	60
29288301	NOT6-6L_FAR86889	NOT6-6L	37
29288302	NOT6-6L_FAR86889	NOT6-6L	84
29288303	NOT6-6L_FAR86889	NOT6-6L	18
29288304	NOT6-6L_FAR86889	NOT6-6L	153
29288305	NOT6-6L_FAR86889	NOT6-6L	114
29288306	NOT6-6L_FAR86889	NOT6-6L	32
29288307	NOT6-6L_FAR86889	NOT6-6L	35
29288308	NOT6-6L_FAR86889	NOT6-6L	86
29288309	NOT6-6L_FAR86889	NOT6-6L	43
29288310	NOT6-6L_FAR86889	NOT6-6L	119
29288311	NOT6-6L_FAR86889	NOT6-6L	155
29288312	NOT6-6L_FAR86889	NOT6-6L	11
29288313	NOT6-6L_FAR86889	NOT6-6L	27
29288314	NOT6-6L_FAR86889	NOT6-6L	35
29288315	NOT6-6L_FAR86889	NOT6-6L	120
29288316	NOT6-6L_FAR86889	NOT6-6L	89
29288317	NOT6-6L_FAR86889	NOT6-6L	109
29288318	NOT6-6L_FAR86889	NOT6-6L	104
29288319	NOT6-6L_FAR86889	NOT6-6L	38
29288320	NOT6-6L_FAR86889	NOT6-6L	61
29288321	NOT6-6L_FAR86889	NOT6-6L	88
29288322	NOT6-6L_FAR86889	NOT6-6L	73
29288323	NOT6-6L_FAR86889	NOT6-6L	36
29288324	NOT6-6L_FAR86889	NOT6-6L	53
29288325	NOT6-6L_FAR86889	NOT6-6L	23
29288326	NOT6-6L_FAR86889	NOT6-6L	43
29288327	NOT6-6L_FAR86889	NOT6-6L	101
29288328	NOT6-6L_FAR86889	NOT6-6L	67
29288329	NOT6-6L_FAR86889	NOT6-6L	220
29288330	NOT6-6L_FAR86889	NOT6-6L	24
29288331	NOT6-6L_FAR86889	NOT6-6L	72
29288332	NOT6-6L_FAR86889	NOT6-6L	80
29288333	NOT6-6L_FAR86889	NOT6-6L	79
29288334	NOT6-6L_FAR86889	NOT6-6L	44
29288335	NOT6-6L_FAR86889	NOT6-6L	13
29288336	NOT6-6L_FAR86889	NOT6-6L	14
29288337	NOT6-6L_FAR86889	NOT6-6L	24
29288338	NOT6-6L_FAR86889	NOT6-6L	21
29288339	NOT6-6L_FAR86889	NOT6-6L	49
29288340	NOT6-6L_FAR86889	NOT6-6L	46
29288341	NOT6-6L_FAR86889	NOT6-6L	21
29288342	NOT6-6L_FAR86889	NOT6-6L	95
29288343	NOT6-6L_FAR86889	NOT6-6L	30
29288344	NOT6-6L_FAR86889	NOT6-6L	93
29288345	NOT6-6L_FAR86889	NOT6-6L	61
29288346	NOT6-6L_FAR86889	NOT6-6L	42
29288347	NOT6-6L_FAR86889	NOT6-6L	67
29288348	NOT6-6L_FAR86889	NOT6-6L	31
29288349	NOT6-6L_FAR86889	NOT6-6L	31
29288350	NOT6-6L_FAR86889	NOT6-6L	54
29288351	NOT6-6L_FAR86889	NOT6-6L	84
29288352	NOT6-6L_FAR86889	NOT6-6L	42
29288353	NOT6-6L_FAR86889	NOT6-6L	61
29288354	NOT6-6L_FAR86889	NOT6-6L	19
29288355	NOT6-6L_FAR86889	NOT6-6L	60
29288356	NOT6-6L_FAR86889	NOT6-6L	36
29288357	NOT6-6L_FAR86889	NOT6-6L	62
29288358	NOT6-6L_FAR86889	NOT6-6L	70
29288359	NOT6-6L_FAR86889	NOT6-6L	52
29288360	NOT6-6L_FAR86889	NOT6-6L	67
29288361	NOT6-6L_FAR86889	NOT6-6L	73
29288362	NOT6-6L_FAR86889	NOT6-6L	39
29288363	NOT6-6L_FAR86889	NOT6-6L	72
29288364	NOT6-6L_FAR86889	NOT6-6L	19
29288365	NOT6-6L_FAR86889	NOT6-6L	57
29288366	NOT6-6L_FAR86889	NOT6-6L	76
29288367	NOT6-6L_FAR86889	NOT6-6L	30
29288368	NOT6-6L_FAR86889	NOT6-6L	84
29288369	NOT6-6L_FAR86889	NOT6-6L	31
29288370	NOT6-6L_FAR86889	NOT6-6L	101
29288371	NOT6-6L_FAR86889	NOT6-6L	31
29288372	NOT6-6L_FAR86889	NOT6-6L	96
29288373	NOT6-6L_FAR86889	NOT6-6L	114
29288374	NOT6-6L_FAR86889	NOT6-6L	76
29288375	NOT6-6L_FAR86889	NOT6-6L	150
29288376	NOT6-6L_FAR86889	NOT6-6L	163
29288377	NOT6-6L_FAR86889	NOT6-6L	240
29288378	NOT6-6L_FAR86889	NOT6-6L	61
29288379	NOT6-6L_FAR86889	NOT6-6L	19
29288380	NOT6-6L_FAR86889	NOT6-6L	209
29288381	NOT6-6L_FAR86889	NOT6-6L	16
29288382	NOT6-6L_FAR86889	NOT6-6L	125
29288383	NOT6-6L_FAR86889	NOT6-6L	180
29288384	NOT6-6L_FAR86889	NOT6-6L	171
29288385	NOT6-6L_FAR86889	NOT6-6L	55
29288386	NOT6-6L_FAR86889	NOT6-6L	150
29288387	NOT6-6L_FAR86889	NOT6-6L	226
29288388	NOT6-6L_FAR86889	NOT6-6L	97
29288389	NOT6-6L_FAR86889	NOT6-6L	91
29288390	NOT6-6L_FAR86889	NOT6-6L	192
29288391	NOT6-6L_FAR86889	NOT6-6L	19
29288392	NOT6-6L_FAR86889	NOT6-6L	16
29288393	NOT6-6L_FAR86889	NOT6-6L	16
29288394	NOT6-6L_FAR86889	NOT6-6L	16
29288395	NOT6-6L_FAR86889	NOT6-6L	16
29288396	NOT6-6L_FAR86889	NOT6-6L	16
29288397	NOT6-6L_FAR86889	NOT6-6L	19
29288398	NOT6-6L_FAR86889	NOT6-6L	110
29288399	NOT6-6L_FAR86889	NOT6-6L	110
29288400	NOT6-6L_FAR86889	NOT6-6L	110
29288401	NOT6-6L_FAR86889	NOT6-6L	110
29288402	NOT6-6L_FAR86889	NOT6-6L	110
29288403	NOT6-6L_FAR86889	NOT6-6L	169
29288404	NOT6-6L_FAR86889	NOT6-6L	236
29288405	NOT6-6L_FAR86889	NOT6-6L	110
29288406	NOT6-6L_FAR86889	NOT6-6L	225
29288407	NOT6-6L_FAR86889	NOT6-6L	59
29288408	NOT6-6L_FAR86889	NOT6-6L	237
29288409	NOT6-6L_FAR86889	NOT6-6L	136
29288410	NOT6-6L_FAR86889	NOT6-6L	225
29288411	NOT6-6L_FAR86889	NOT6-6L	59
29288412	NOT6-6L_FAR86889	NOT6-6L	237
29288413	NOT6-6L_FAR86889	NOT6-6L	136
29288414	NOT6-6L_FAR86889	NOT6-6L	114
29288415	NOT6-6L_FAR86889	NOT6-6L	270
29288416	NOT6-6L_FAR86889	NOT6-6L	148
29288417	NOT6-6L_FAR86889	NOT6-6L	180
29288418	NOT6-6L_FAR86889	NOT6-6L	44
29288419	NOT6-6L_FAR86889	NOT6-6L	109
29288420	NOT6-6L_FAR86889	NOT6-6L	176
29288421	NOT6-6L_FAR86889	NOT6-6L	166
29288422	NOT6-6L_FAR86889	NOT6-6L	21
29288423	NOT6-6L_FAR86889	NOT6-6L	120
29288424	NOT6-6L_FAR86889	NOT6-6L	162
29288425	NOT6-6L_FAR86889	NOT6-6L	53
29288426	NOT6-6L_FAR86889	NOT6-6L	113
29288427	NOT6-6L_FAR86889	NOT6-6L	253
29288428	NOT6-6L_FAR86889	NOT6-6L	119
29288429	NOT6-6L_FAR86889	NOT6-6L	184
29288430	NOT6-6L_FAR86889	NOT6-6L	41
29288431	NOT6-6L_FAR86889	NOT6-6L	239
29288432	NOT6-6L_FAR86889	NOT6-6L	273
29288433	NOT6-6L_FAR86889	NOT6-6L	17
29288434	NOT6-6L_FAR86889	NOT6-6L	58
29288435	NOT6-6L_FAR86889	NOT6-6L	111
29288436	NOT6-6L_FAR86889	NOT6-6L	114
29288437	NOT6-6L_FAR86889	NOT6-6L	270
29288438	NOT6-6L_FAR86889	NOT6-6L	148
29288439	NOT6-6L_FAR86889	NOT6-6L	180
29288440	NOT6-6L_FAR86889	NOT6-6L	44
29288441	NOT6-6L_FAR86889	NOT6-6L	109
29288442	NOT6-6L_FAR86889	NOT6-6L	176
29288443	NOT6-6L_FAR86889	NOT6-6L	166
29288444	NOT6-6L_FAR86889	NOT6-6L	21
29288445	NOT6-6L_FAR86889	NOT6-6L	120
29288446	NOT6-6L_FAR86889	NOT6-6L	162
29288447	NOT6-6L_FAR86889	NOT6-6L	53
29288448	NOT6-6L_FAR86889	NOT6-6L	113
29288449	NOT6-6L_FAR86889	NOT6-6L	253
29288450	NOT6-6L_FAR86889	NOT6-6L	119
29288451	NOT6-6L_FAR86889	NOT6-6L	184
29288452	NOT6-6L_FAR86889	NOT6-6L	41
29288453	NOT6-6L_FAR86889	NOT6-6L	239
29288454	NOT6-6L_FAR86889	NOT6-6L	273
29288455	NOT6-6L_FAR86889	NOT6-6L	17
29288456	NOT6-6L_FAR86889	NOT6-6L	58
29288457	NOT6-6L_FAR86889	NOT6-6L	111
29288458	NOT6-6L_FAR86889	NOT6-6L	187
29288459	NOT6-6L_FAR86889	NOT6-6L	109
29288460	NOT6-6L_FAR86889	NOT6-6L	237
29288461	NOT6-6L_FAR86889	NOT6-6L	119
29288462	NOT6-6L_FAR86889	NOT6-6L	52
29288463	NOT6-6L_FAR86889	NOT6-6L	78
29288464	NOT6-6L_FAR86889	NOT6-6L	84
29288465	NOT6-6L_FAR86889	NOT6-6L	200
29288466	NOT6-6L_FAR86889	NOT6-6L	139
29288467	NOT6-6L_FAR86889	NOT6-6L	173
29288468	NOT6-6L_FAR86889	NOT6-6L	53
29288469	NOT6-6L_FAR86889	NOT6-6L	153
29288470	NOT6-6L_FAR86889	NOT6-6L	116
29288471	NOT6-6L_FAR86889	NOT6-6L	147
29288472	NOT6-6L_FAR86889	NOT6-6L	187
29288473	NOT6-6L_FAR86889	NOT6-6L	109
29288474	NOT6-6L_FAR86889	NOT6-6L	237
29288475	NOT6-6L_FAR86889	NOT6-6L	119
29288476	NOT6-6L_FAR86889	NOT6-6L	52
29288477	NOT6-6L_FAR86889	NOT6-6L	78
29288478	NOT6-6L_FAR86889	NOT6-6L	84
29288479	NOT6-6L_FAR86889	NOT6-6L	200
29288480	NOT6-6L_FAR86889	NOT6-6L	139
29288481	NOT6-6L_FAR86889	NOT6-6L	173
29288482	NOT6-6L_FAR86889	NOT6-6L	53
29288483	NOT6-6L_FAR86889	NOT6-6L	153
29288484	NOT6-6L_FAR86889	NOT6-6L	116
29288485	NOT6-6L_FAR86889	NOT6-6L	147
29288486	NOT6-6L_FAR86889	NOT6-6L	187
29288487	NOT6-6L_FAR86889	NOT6-6L	109
29288488	NOT6-6L_FAR86889	NOT6-6L	237
29288489	NOT6-6L_FAR86889	NOT6-6L	119
29288490	NOT6-6L_FAR86889	NOT6-6L	52
29288491	NOT6-6L_FAR86889	NOT6-6L	78
29288492	NOT6-6L_FAR86889	NOT6-6L	84
29288493	NOT6-6L_FAR86889	NOT6-6L	200
29288494	NOT6-6L_FAR86889	NOT6-6L	139
29288495	NOT6-6L_FAR86889	NOT6-6L	173
29288496	NOT6-6L_FAR86889	NOT6-6L	53
29288497	NOT6-6L_FAR86889	NOT6-6L	153
29288498	NOT6-6L_FAR86889	NOT6-6L	116
29288499	NOT6-6L_FAR86889	NOT6-6L	147
29288500	NOT6-6L_FAR86889	NOT6-6L	149
29288501	NOT6-6L_FAR86889	NOT6-6L	115
29288502	NOT6-6L_FAR86889	NOT6-6L	222
29288503	NOT6-6L_FAR86889	NOT6-6L	79
29288504	NOT6-6L_FAR86889	NOT6-6L	142
29288505	NOT6-6L_FAR86889	NOT6-6L	178
29288506	NOT6-6L_FAR86889	NOT6-6L	42
29288507	NOT6-6L_FAR86889	NOT6-6L	127
29288508	NOT6-6L_FAR86889	NOT6-6L	65
29288509	NOT6-6L_FAR86889	NOT6-6L	135
29288510	NOT6-6L_FAR86889	NOT6-6L	111
29288511	NOT6-6L_FAR86889	NOT6-6L	189
29288512	NOT6-6L_FAR86889	NOT6-6L	147
29288513	NOT6-6L_FAR86889	NOT6-6L	72
29288514	NOT6-6L_FAR86889	NOT6-6L	251
29288515	NOT6-6L_FAR86889	NOT6-6L	131
29288516	NOT6-6L_FAR86889	NOT6-6L	179
29288517	NOT6-6L_FAR86889	NOT6-6L	268
29288518	NOT6-6L_FAR86889	NOT6-6L	160
29288519	NOT6-6L_FAR86889	NOT6-6L	184
29288520	NOT6-6L_FAR86889	NOT6-6L	46
29288521	NOT6-6L_FAR86889	NOT6-6L	156
29288522	NOT6-6L_FAR86889	NOT6-6L	294
29288523	NOT6-6L_FAR86889	NOT6-6L	99
29288524	NOT6-6L_FAR86889	NOT6-6L	32
29288525	NOT6-6L_FAR86889	NOT6-6L	107
29288526	NOT6-6L_FAR86889	NOT6-6L	159
29288527	NOT6-6L_FAR86889	NOT6-6L	281
29288528	NOT6-6L_FAR86889	NOT6-6L	73
29288529	NOT6-6L_FAR86889	NOT6-6L	182
29288530	NOT6-6L_FAR86889	NOT6-6L	124
29288531	NOT6-6L_FAR86889	NOT6-6L	28
29288532	NOT6-6L_FAR86889	NOT6-6L	47
29288533	NOT6-6L_FAR86889	NOT6-6L	262
29288534	NOT6-6L_FAR86889	NOT6-6L	139
29288535	NOT6-6L_FAR86889	NOT6-6L	83
29288536	NOT6-6L_FAR86889	NOT6-6L	91
29288537	NOT6-6L_FAR86889	NOT6-6L	222
29288538	NOT6-6L_FAR86889	NOT6-6L	149
29288539	NOT6-6L_FAR86889	NOT6-6L	115
29288540	NOT6-6L_FAR86889	NOT6-6L	79
29288541	NOT6-6L_FAR86889	NOT6-6L	142
29288542	NOT6-6L_FAR86889	NOT6-6L	178
29288543	NOT6-6L_FAR86889	NOT6-6L	42
29288544	NOT6-6L_FAR86889	NOT6-6L	127
29288545	NOT6-6L_FAR86889	NOT6-6L	65
29288546	NOT6-6L_FAR86889	NOT6-6L	135
29288547	NOT6-6L_FAR86889	NOT6-6L	111
29288548	NOT6-6L_FAR86889	NOT6-6L	189
29288549	NOT6-6L_FAR86889	NOT6-6L	147
29288550	NOT6-6L_FAR86889	NOT6-6L	72
29288551	NOT6-6L_FAR86889	NOT6-6L	251
29288552	NOT6-6L_FAR86889	NOT6-6L	131
29288553	NOT6-6L_FAR86889	NOT6-6L	179
29288554	NOT6-6L_FAR86889	NOT6-6L	268
29288555	NOT6-6L_FAR86889	NOT6-6L	160
29288556	NOT6-6L_FAR86889	NOT6-6L	184
29288557	NOT6-6L_FAR86889	NOT6-6L	46
29288558	NOT6-6L_FAR86889	NOT6-6L	156
29288559	NOT6-6L_FAR86889	NOT6-6L	294
29288560	NOT6-6L_FAR86889	NOT6-6L	99
29288561	NOT6-6L_FAR86889	NOT6-6L	32
29288562	NOT6-6L_FAR86889	NOT6-6L	107
29288563	NOT6-6L_FAR86889	NOT6-6L	159
29288564	NOT6-6L_FAR86889	NOT6-6L	281
29288565	NOT6-6L_FAR86889	NOT6-6L	73
29288566	NOT6-6L_FAR86889	NOT6-6L	182
29288567	NOT6-6L_FAR86889	NOT6-6L	124
29288568	NOT6-6L_FAR86889	NOT6-6L	28
29288569	NOT6-6L_FAR86889	NOT6-6L	47
29288570	NOT6-6L_FAR86889	NOT6-6L	262
29288571	NOT6-6L_FAR86889	NOT6-6L	139
29288572	NOT6-6L_FAR86889	NOT6-6L	83
29288573	NOT6-6L_FAR86889	NOT6-6L	91
29288574	NOT6-6L_FAR86889	NOT6-6L	149
29288575	NOT6-6L_FAR86889	NOT6-6L	115
29288576	NOT6-6L_FAR86889	NOT6-6L	222
29288577	NOT6-6L_FAR86889	NOT6-6L	79
29288578	NOT6-6L_FAR86889	NOT6-6L	142
29288579	NOT6-6L_FAR86889	NOT6-6L	178
29288580	NOT6-6L_FAR86889	NOT6-6L	42
29288581	NOT6-6L_FAR86889	NOT6-6L	127
29288582	NOT6-6L_FAR86889	NOT6-6L	65
29288583	NOT6-6L_FAR86889	NOT6-6L	135
29288584	NOT6-6L_FAR86889	NOT6-6L	111
29288585	NOT6-6L_FAR86889	NOT6-6L	189
29288586	NOT6-6L_FAR86889	NOT6-6L	147
29288587	NOT6-6L_FAR86889	NOT6-6L	72
29288588	NOT6-6L_FAR86889	NOT6-6L	251
29288589	NOT6-6L_FAR86889	NOT6-6L	131
29288590	NOT6-6L_FAR86889	NOT6-6L	179
29288591	NOT6-6L_FAR86889	NOT6-6L	268
29288592	NOT6-6L_FAR86889	NOT6-6L	160
29288593	NOT6-6L_FAR86889	NOT6-6L	184
29288594	NOT6-6L_FAR86889	NOT6-6L	46
29288595	NOT6-6L_FAR86889	NOT6-6L	156
29288596	NOT6-6L_FAR86889	NOT6-6L	294
29288597	NOT6-6L_FAR86889	NOT6-6L	99
29288598	NOT6-6L_FAR86889	NOT6-6L	32
29288599	NOT6-6L_FAR86889	NOT6-6L	107
29288600	NOT6-6L_FAR86889	NOT6-6L	159
29288601	NOT6-6L_FAR86889	NOT6-6L	281
29288602	NOT6-6L_FAR86889	NOT6-6L	73
29288603	NOT6-6L_FAR86889	NOT6-6L	182
29288604	NOT6-6L_FAR86889	NOT6-6L	124
29288605	NOT6-6L_FAR86889	NOT6-6L	28
29288606	NOT6-6L_FAR86889	NOT6-6L	47
29288607	NOT6-6L_FAR86889	NOT6-6L	262
29288608	NOT6-6L_FAR86889	NOT6-6L	139
29288609	NOT6-6L_FAR86889	NOT6-6L	83
29288610	NOT6-6L_FAR86889	NOT6-6L	91
29288611	NOT6-6L_FAR86889	NOT6-6L	222
29288612	NOT6-6L_FAR86889	NOT6-6L	149
29288613	NOT6-6L_FAR86889	NOT6-6L	115
29288614	NOT6-6L_FAR86889	NOT6-6L	79
29288615	NOT6-6L_FAR86889	NOT6-6L	142
29288616	NOT6-6L_FAR86889	NOT6-6L	178
29288617	NOT6-6L_FAR86889	NOT6-6L	42
29288618	NOT6-6L_FAR86889	NOT6-6L	127
29288619	NOT6-6L_FAR86889	NOT6-6L	65
29288620	NOT6-6L_FAR86889	NOT6-6L	135
29288621	NOT6-6L_FAR86889	NOT6-6L	111
29288622	NOT6-6L_FAR86889	NOT6-6L	189
29288623	NOT6-6L_FAR86889	NOT6-6L	147
29288624	NOT6-6L_FAR86889	NOT6-6L	72
29288625	NOT6-6L_FAR86889	NOT6-6L	251
29288626	NOT6-6L_FAR86889	NOT6-6L	131
29288627	NOT6-6L_FAR86889	NOT6-6L	179
29288628	NOT6-6L_FAR86889	NOT6-6L	268
29288629	NOT6-6L_FAR86889	NOT6-6L	160
29288630	NOT6-6L_FAR86889	NOT6-6L	184
29288631	NOT6-6L_FAR86889	NOT6-6L	46
29288632	NOT6-6L_FAR86889	NOT6-6L	156
29288633	NOT6-6L_FAR86889	NOT6-6L	294
29288634	NOT6-6L_FAR86889	NOT6-6L	99
29288635	NOT6-6L_FAR86889	NOT6-6L	32
29288636	NOT6-6L_FAR86889	NOT6-6L	107
29288637	NOT6-6L_FAR86889	NOT6-6L	159
29288638	NOT6-6L_FAR86889	NOT6-6L	281
29288639	NOT6-6L_FAR86889	NOT6-6L	73
29288640	NOT6-6L_FAR86889	NOT6-6L	182
29288641	NOT6-6L_FAR86889	NOT6-6L	124
29288642	NOT6-6L_FAR86889	NOT6-6L	28
29288643	NOT6-6L_FAR86889	NOT6-6L	47
29288644	NOT6-6L_FAR86889	NOT6-6L	262
29288645	NOT6-6L_FAR86889	NOT6-6L	139
29288646	NOT6-6L_FAR86889	NOT6-6L	83
29288647	NOT6-6L_FAR86889	NOT6-6L	91
29288648	NOT6-6L_FAR86889	NOT6-6L	178
29288649	NOT6-6L_FAR86889	NOT6-6L	111
29288650	NOT6-6L_FAR86889	NOT6-6L	147
29288651	NOT6-6L_FAR86889	NOT6-6L	189
29288652	NOT6-6L_FAR86889	NOT6-6L	135
29288653	NOT6-6L_FAR86889	NOT6-6L	65
29288654	NOT6-6L_FAR86889	NOT6-6L	72
29288655	NOT6-6L_FAR86889	NOT6-6L	251
29288656	NOT6-6L_FAR86889	NOT6-6L	131
29288657	NOT6-6L_FAR86889	NOT6-6L	179
29288658	NOT6-6L_FAR86889	NOT6-6L	268
29288659	NOT6-6L_FAR86889	NOT6-6L	160
29288660	NOT6-6L_FAR86889	NOT6-6L	184
29288661	NOT6-6L_FAR86889	NOT6-6L	46
29288662	NOT6-6L_FAR86889	NOT6-6L	156
29288663	NOT6-6L_FAR86889	NOT6-6L	294
29288664	NOT6-6L_FAR86889	NOT6-6L	159
29288665	NOT6-6L_FAR86889	NOT6-6L	107
29288666	NOT6-6L_FAR86889	NOT6-6L	99
29288667	NOT6-6L_FAR86889	NOT6-6L	32
29288668	NOT6-6L_FAR86889	NOT6-6L	281
29288669	NOT6-6L_FAR86889	NOT6-6L	73
29288670	NOT6-6L_FAR86889	NOT6-6L	182
29288671	NOT6-6L_FAR86889	NOT6-6L	124
29288672	NOT6-6L_FAR86889	NOT6-6L	28
29288673	NOT6-6L_FAR86889	NOT6-6L	47
29288674	NOT6-6L_FAR86889	NOT6-6L	262
29288675	NOT6-6L_FAR86889	NOT6-6L	139
29288676	NOT6-6L_FAR86889	NOT6-6L	83
29288677	NOT6-6L_FAR86889	NOT6-6L	91
29288678	NOT6-6L_FAR86889	NOT6-6L	124
29288679	NOT6-6L_FAR86889	NOT6-6L	261
29288680	NOT6-6L_FAR86889	NOT6-6L	37
29288681	NOT6-6L_FAR86889	NOT6-6L	143
29288682	NOT6-6L_FAR86889	NOT6-6L	46
29288683	NOT6-6L_FAR86889	NOT6-6L	157
29288684	NOT6-6L_FAR86889	NOT6-6L	189
29288685	NOT6-6L_FAR86889	NOT6-6L	92
29288686	NOT6-6L_FAR86889	NOT6-6L	109
29288687	NOT6-6L_FAR86889	NOT6-6L	107
29288688	NOT6-6L_FAR86889	NOT6-6L	152
29288689	NOT6-6L_FAR86889	NOT6-6L	16
29288690	NOT6-6L_FAR86889	NOT6-6L	137
29288691	NOT6-6L_FAR86889	NOT6-6L	204
29288692	NOT6-6L_FAR86889	NOT6-6L	250
29288693	NOT6-6L_FAR86889	NOT6-6L	273
29288694	NOT6-6L_FAR86889	NOT6-6L	188
29288695	NOT6-6L_FAR86889	NOT6-6L	126
29288696	NOT6-6L_FAR86889	NOT6-6L	105
29288697	NOT6-6L_FAR86889	NOT6-6L	154
29288698	NOT6-6L_FAR86889	NOT6-6L	279
29288699	NOT6-6L_FAR86889	NOT6-6L	100
29288700	NOT6-6L_FAR86889	NOT6-6L	109
29288701	NOT6-6L_FAR86889	NOT6-6L	67
29288702	NOT6-6L_FAR86889	NOT6-6L	235
29288703	NOT6-6L_FAR86889	NOT6-6L	255
29288704	NOT6-6L_FAR86889	NOT6-6L	195
29288705	NOT6-6L_FAR86889	NOT6-6L	241
29288706	NOT6-6L_FAR86889	NOT6-6L	118
29288707	NOT6-6L_FAR86889	NOT6-6L	9
29288708	NOT6-6L_FAR86889	NOT6-6L	170
29288709	NOT6-6L_FAR86889	NOT6-6L	133
29288710	NOT6-6L_FAR86889	NOT6-6L	226
29288711	NOT6-6L_FAR86889	NOT6-6L	101
29288712	NOT6-6L_FAR86889	NOT6-6L	47
29288713	NOT6-6L_FAR86889	NOT6-6L	211
29288714	NOT6-6L_FAR86889	NOT6-6L	98
29288715	NOT6-6L_FAR86889	NOT6-6L	236
29288716	NOT6-6L_FAR86889	NOT6-6L	214
29288717	NOT6-6L_FAR86889	NOT6-6L	143
29288718	NOT6-6L_FAR86889	NOT6-6L	21
29288719	NOT6-6L_FAR86889	NOT6-6L	107
29288720	NOT6-6L_FAR86889	NOT6-6L	50
29288721	NOT6-6L_FAR86889	NOT6-6L	37
29288722	NOT6-6L_FAR86889	NOT6-6L	190
29288723	NOT6-6L_FAR86889	NOT6-6L	46
29288724	NOT6-6L_FAR86889	NOT6-6L	261
29288725	NOT6-6L_FAR86889	NOT6-6L	157
29288726	NOT6-6L_FAR86889	NOT6-6L	189
29288727	NOT6-6L_FAR86889	NOT6-6L	92
29288728	NOT6-6L_FAR86889	NOT6-6L	109
29288729	NOT6-6L_FAR86889	NOT6-6L	107
29288730	NOT6-6L_FAR86889	NOT6-6L	152
29288731	NOT6-6L_FAR86889	NOT6-6L	16
29288732	NOT6-6L_FAR86889	NOT6-6L	137
29288733	NOT6-6L_FAR86889	NOT6-6L	204
29288734	NOT6-6L_FAR86889	NOT6-6L	250
29288735	NOT6-6L_FAR86889	NOT6-6L	273
29288736	NOT6-6L_FAR86889	NOT6-6L	188
29288737	NOT6-6L_FAR86889	NOT6-6L	126
29288738	NOT6-6L_FAR86889	NOT6-6L	105
29288739	NOT6-6L_FAR86889	NOT6-6L	154
29288740	NOT6-6L_FAR86889	NOT6-6L	279
29288741	NOT6-6L_FAR86889	NOT6-6L	100
29288742	NOT6-6L_FAR86889	NOT6-6L	109
29288743	NOT6-6L_FAR86889	NOT6-6L	67
29288744	NOT6-6L_FAR86889	NOT6-6L	235
29288745	NOT6-6L_FAR86889	NOT6-6L	255
29288746	NOT6-6L_FAR86889	NOT6-6L	195
29288747	NOT6-6L_FAR86889	NOT6-6L	241
29288748	NOT6-6L_FAR86889	NOT6-6L	118
29288749	NOT6-6L_FAR86889	NOT6-6L	9
29288750	NOT6-6L_FAR86889	NOT6-6L	170
29288751	NOT6-6L_FAR86889	NOT6-6L	133
29288752	NOT6-6L_FAR86889	NOT6-6L	226
29288753	NOT6-6L_FAR86889	NOT6-6L	101
29288754	NOT6-6L_FAR86889	NOT6-6L	47
29288755	NOT6-6L_FAR86889	NOT6-6L	211
29288756	NOT6-6L_FAR86889	NOT6-6L	98
29288757	NOT6-6L_FAR86889	NOT6-6L	236
29288758	NOT6-6L_FAR86889	NOT6-6L	214
29288759	NOT6-6L_FAR86889	NOT6-6L	107
29288760	NOT6-6L_FAR86889	NOT6-6L	143
29288761	NOT6-6L_FAR86889	NOT6-6L	21
29288762	NOT6-6L_FAR86889	NOT6-6L	50
29288763	NOT6-6L_FAR86889	NOT6-6L	37
29288764	NOT6-6L_FAR86889	NOT6-6L	190
29288765	NOT6-6L_FAR86889	NOT6-6L	46
29288766	NOT6-6L_FAR86889	NOT6-6L	261
29288767	NOT6-6L_FAR86889	NOT6-6L	157
29288768	NOT6-6L_FAR86889	NOT6-6L	189
29288769	NOT6-6L_FAR86889	NOT6-6L	109
29288770	NOT6-6L_FAR86889	NOT6-6L	107
29288771	NOT6-6L_FAR86889	NOT6-6L	152
29288772	NOT6-6L_FAR86889	NOT6-6L	16
29288773	NOT6-6L_FAR86889	NOT6-6L	137
29288774	NOT6-6L_FAR86889	NOT6-6L	204
29288775	NOT6-6L_FAR86889	NOT6-6L	250
29288776	NOT6-6L_FAR86889	NOT6-6L	273
29288777	NOT6-6L_FAR86889	NOT6-6L	188
29288778	NOT6-6L_FAR86889	NOT6-6L	126
29288779	NOT6-6L_FAR86889	NOT6-6L	105
29288780	NOT6-6L_FAR86889	NOT6-6L	154
29288781	NOT6-6L_FAR86889	NOT6-6L	279
29288782	NOT6-6L_FAR86889	NOT6-6L	100
29288783	NOT6-6L_FAR86889	NOT6-6L	109
29288784	NOT6-6L_FAR86889	NOT6-6L	67
29288785	NOT6-6L_FAR86889	NOT6-6L	235
29288786	NOT6-6L_FAR86889	NOT6-6L	255
29288787	NOT6-6L_FAR86889	NOT6-6L	195
29288788	NOT6-6L_FAR86889	NOT6-6L	241
29288789	NOT6-6L_FAR86889	NOT6-6L	118
29288790	NOT6-6L_FAR86889	NOT6-6L	9
29288791	NOT6-6L_FAR86889	NOT6-6L	170
29288792	NOT6-6L_FAR86889	NOT6-6L	133
29288793	NOT6-6L_FAR86889	NOT6-6L	226
29288794	NOT6-6L_FAR86889	NOT6-6L	101
29288795	NOT6-6L_FAR86889	NOT6-6L	47
29288796	NOT6-6L_FAR86889	NOT6-6L	211
29288797	NOT6-6L_FAR86889	NOT6-6L	98
29288798	NOT6-6L_FAR86889	NOT6-6L	236
29288799	NOT6-6L_FAR86889	NOT6-6L	214
29288800	NOT6-6L_FAR86889	NOT6-6L	100
29288801	NOT6-6L_FAR86889	NOT6-6L	279
29288802	NOT6-6L_FAR86889	NOT6-6L	109
29288803	NOT6-6L_FAR86889	NOT6-6L	67
29288804	NOT6-6L_FAR86889	NOT6-6L	235
29288805	NOT6-6L_FAR86889	NOT6-6L	255
29288806	NOT6-6L_FAR86889	NOT6-6L	195
29288807	NOT6-6L_FAR86889	NOT6-6L	241
29288808	NOT6-6L_FAR86889	NOT6-6L	118
29288809	NOT6-6L_FAR86889	NOT6-6L	9
29288810	NOT6-6L_FAR86889	NOT6-6L	170
29288811	NOT6-6L_FAR86889	NOT6-6L	133
29288812	NOT6-6L_FAR86889	NOT6-6L	226
29288813	NOT6-6L_FAR86889	NOT6-6L	101
29288814	NOT6-6L_FAR86889	NOT6-6L	47
29288815	NOT6-6L_FAR86889	NOT6-6L	211
29288816	NOT6-6L_FAR86889	NOT6-6L	98
29288817	NOT6-6L_FAR86889	NOT6-6L	46
29288818	NOT6-6L_FAR86889	NOT6-6L	189
29288819	NOT6-6L_FAR86889	NOT6-6L	92
29288820	NOT6-6L_FAR86889	NOT6-6L	109
29288821	NOT6-6L_FAR86889	NOT6-6L	107
29288822	NOT6-6L_FAR86889	NOT6-6L	152
29288823	NOT6-6L_FAR86889	NOT6-6L	16
29288824	NOT6-6L_FAR86889	NOT6-6L	137
29288825	NOT6-6L_FAR86889	NOT6-6L	204
29288826	NOT6-6L_FAR86889	NOT6-6L	250
29288827	NOT6-6L_FAR86889	NOT6-6L	273
29288828	NOT6-6L_FAR86889	NOT6-6L	188
29288829	NOT6-6L_FAR86889	NOT6-6L	126
29288830	NOT6-6L_FAR86889	NOT6-6L	105
29288831	NOT6-6L_FAR86889	NOT6-6L	154
29288832	NOT6-6L_FAR86889	NOT6-6L	279
29288833	NOT6-6L_FAR86889	NOT6-6L	100
29288834	NOT6-6L_FAR86889	NOT6-6L	109
29288835	NOT6-6L_FAR86889	NOT6-6L	67
29288836	NOT6-6L_FAR86889	NOT6-6L	235
29288837	NOT6-6L_FAR86889	NOT6-6L	255
29288838	NOT6-6L_FAR86889	NOT6-6L	195
29288839	NOT6-6L_FAR86889	NOT6-6L	241
29288840	NOT6-6L_FAR86889	NOT6-6L	118
29288841	NOT6-6L_FAR86889	NOT6-6L	9
29288842	NOT6-6L_FAR86889	NOT6-6L	170
29288843	NOT6-6L_FAR86889	NOT6-6L	133
29288844	NOT6-6L_FAR86889	NOT6-6L	226
29288845	NOT6-6L_FAR86889	NOT6-6L	101
29288846	NOT6-6L_FAR86889	NOT6-6L	47
29288847	NOT6-6L_FAR86889	NOT6-6L	211
29288848	NOT6-6L_FAR86889	NOT6-6L	98
29288849	NOT6-6L_FAR86889	NOT6-6L	143
29288850	NOT6-6L_FAR86889	NOT6-6L	21
29288851	NOT6-6L_FAR86889	NOT6-6L	107
29288852	NOT6-6L_FAR86889	NOT6-6L	50
29288853	NOT6-6L_FAR86889	NOT6-6L	37
29288854	NOT6-6L_FAR86889	NOT6-6L	190
29288855	NOT6-6L_FAR86889	NOT6-6L	46
29288856	NOT6-6L_FAR86889	NOT6-6L	261
29288857	NOT6-6L_FAR86889	NOT6-6L	157
29288858	NOT6-6L_FAR86889	NOT6-6L	189
29288859	NOT6-6L_FAR86889	NOT6-6L	92
29288860	NOT6-6L_FAR86889	NOT6-6L	109
29288861	NOT6-6L_FAR86889	NOT6-6L	107
29288862	NOT6-6L_FAR86889	NOT6-6L	152
29288863	NOT6-6L_FAR86889	NOT6-6L	16
29288864	NOT6-6L_FAR86889	NOT6-6L	137
29288865	NOT6-6L_FAR86889	NOT6-6L	204
29288866	NOT6-6L_FAR86889	NOT6-6L	250
29288867	NOT6-6L_FAR86889	NOT6-6L	273
29288868	NOT6-6L_FAR86889	NOT6-6L	188
29288869	NOT6-6L_FAR86889	NOT6-6L	126
29288870	NOT6-6L_FAR86889	NOT6-6L	105
29288871	NOT6-6L_FAR86889	NOT6-6L	154
29288872	NOT6-6L_FAR86889	NOT6-6L	279
29288873	NOT6-6L_FAR86889	NOT6-6L	100
29288874	NOT6-6L_FAR86889	NOT6-6L	109
29288875	NOT6-6L_FAR86889	NOT6-6L	67
29288876	NOT6-6L_FAR86889	NOT6-6L	235
29288877	NOT6-6L_FAR86889	NOT6-6L	255
29288878	NOT6-6L_FAR86889	NOT6-6L	195
29288879	NOT6-6L_FAR86889	NOT6-6L	241
29288880	NOT6-6L_FAR86889	NOT6-6L	118
29288881	NOT6-6L_FAR86889	NOT6-6L	9
29288882	NOT6-6L_FAR86889	NOT6-6L	170
29288883	NOT6-6L_FAR86889	NOT6-6L	133
29288884	NOT6-6L_FAR86889	NOT6-6L	226
29288885	NOT6-6L_FAR86889	NOT6-6L	101
29288886	NOT6-6L_FAR86889	NOT6-6L	47
29288887	NOT6-6L_FAR86889	NOT6-6L	211
29288888	NOT6-6L_FAR86889	NOT6-6L	98
29288889	NOT6-6L_FAR86889	NOT6-6L	21
29288890	NOT6-6L_FAR86889	NOT6-6L	107
29288891	NOT6-6L_FAR86889	NOT6-6L	50
29288892	NOT6-6L_FAR86889	NOT6-6L	37
29288893	NOT6-6L_FAR86889	NOT6-6L	190
29288894	NOT6-6L_FAR86889	NOT6-6L	46
29288895	NOT6-6L_FAR86889	NOT6-6L	261
29288896	NOT6-6L_FAR86889	NOT6-6L	157
29288897	NOT6-6L_FAR86889	NOT6-6L	92
29288898	NOT6-6L_FAR86889	NOT6-6L	109
29288899	NOT6-6L_FAR86889	NOT6-6L	107
29288900	NOT6-6L_FAR86889	NOT6-6L	152
29288901	NOT6-6L_FAR86889	NOT6-6L	137
29288902	NOT6-6L_FAR86889	NOT6-6L	204
29288903	NOT6-6L_FAR86889	NOT6-6L	250
29288904	NOT6-6L_FAR86889	NOT6-6L	273
29288905	NOT6-6L_FAR86889	NOT6-6L	21
29288906	NOT6-6L_FAR86889	NOT6-6L	107
29288907	NOT6-6L_FAR86889	NOT6-6L	50
29288908	NOT6-6L_FAR86889	NOT6-6L	190
29288909	NOT6-6L_FAR86889	NOT6-6L	261
29288910	NOT6-6L_FAR86889	NOT6-6L	157
29288911	NOT6-6L_FAR86889	NOT6-6L	92
29288912	NOT6-6L_FAR86889	NOT6-6L	21
29288913	NOT6-6L_FAR86889	NOT6-6L	107
29288914	NOT6-6L_FAR86889	NOT6-6L	50
29288915	NOT6-6L_FAR86889	NOT6-6L	190
29288916	NOT6-6L_FAR86889	NOT6-6L	276
29288917	NOT6-6L_FAR86889	NOT6-6L	200
29288918	NOT6-6L_FAR86889	NOT6-6L	209
29288919	NOT6-6L_FAR86889	NOT6-6L	62
29288920	NOT6-6L_FAR86889	NOT6-6L	84
29288921	NOT6-6L_FAR86889	NOT6-6L	240
29288922	NOT6-6L_FAR86889	NOT6-6L	40
29288923	NOT6-6L_FAR86889	NOT6-6L	57
29288924	NOT6-6L_FAR86889	NOT6-6L	48
29288925	NOT6-6L_FAR86889	NOT6-6L	76
29288926	NOT6-6L_FAR86889	NOT6-6L	93
29288927	NOT6-6L_FAR86889	NOT6-6L	80
29288928	NOT6-6L_FAR86889	NOT6-6L	73
29288929	NOT6-6L_FAR86889	NOT6-6L	72
29288930	NOT6-6L_FAR86889	NOT6-6L	64
29288931	NOT6-6L_FAR86889	NOT6-6L	86
29288932	NOT6-6L_FAR86889	NOT6-6L	157
29288933	NOT6-6L_FAR86889	NOT6-6L	98
29288934	NOT6-6L_FAR86889	NOT6-6L	39
29288935	NOT6-6L_FAR86889	NOT6-6L	95
29288936	NOT6-6L_FAR86889	NOT6-6L	132
29288937	NOT6-6L_FAR86889	NOT6-6L	67
29288938	NOT6-6L_FAR86889	NOT6-6L	226
29288939	NOT6-6L_FAR86889	NOT6-6L	45
29288940	NOT6-6L_FAR86889	NOT6-6L	117
29288941	NOT6-6L_FAR86889	NOT6-6L	98
29288942	NOT6-6L_FAR86889	NOT6-6L	95
29288943	NOT6-6L_FAR86889	NOT6-6L	132
29288944	NOT6-6L_FAR86889	NOT6-6L	86
29288945	NOT6-6L_FAR86889	NOT6-6L	72
29288946	NOT6-6L_FAR86889	NOT6-6L	132
29288947	NOT6-6L_FAR86889	NOT6-6L	98
29288948	NOT6-6L_FAR86889	NOT6-6L	95
29288949	NOT6-6L_FAR86889	NOT6-6L	209
29288950	NOT6-6L_FAR86889	NOT6-6L	62
29288951	NOT6-6L_FAR86889	NOT6-6L	98
29288952	NOT6-6L_FAR86889	NOT6-6L	95
29288953	NOT6-6L_FAR86889	NOT6-6L	57
29288954	NOT6-6L_FAR86889	NOT6-6L	48
29288955	NOT6-6L_FAR86889	NOT6-6L	39
29288956	NOT6-6L_FAR86889	NOT6-6L	76
29288957	NOT6-6L_FAR86889	NOT6-6L	157
29288958	NOT6-6L_FAR86889	NOT6-6L	93
29288959	NOT6-6L_FAR86889	NOT6-6L	132
29288960	NOT6-6L_FAR86889	NOT6-6L	107
29288961	NOT6-6L_FAR86889	NOT6-6L	107
29288962	NOT6-6L_FAR86889	NOT6-6L	153
29288963	NOT6-6L_FAR86889	NOT6-6L	114
29288964	NOT6-6L_FAR86889	NOT6-6L	117
29288965	NOT6-6L_FAR86889	NOT6-6L	256
29288966	NOT6-6L_FAR86889	NOT6-6L	106
29288967	NOT6-6L_FAR86889	NOT6-6L	107
29288968	NOT6-6L_FAR86889	NOT6-6L	27
29288969	NOT6-6L_FAR86889	NOT6-6L	30
29288970	NOT6-6L_FAR86889	NOT6-6L	113
29288971	NOT6-6L_FAR86889	NOT6-6L	202
29288972	NOT6-6L_FAR86889	NOT6-6L	125
29288973	NOT6-6L_FAR86889	NOT6-6L	48
29288974	NOT6-6L_FAR86889	NOT6-6L	97
29288975	NOT6-6L_FAR86889	NOT6-6L	222
29288976	NOT6-6L_FAR86889	NOT6-6L	226
29288977	NOT6-6L_FAR86889	NOT6-6L	58
29288978	NOT6-6L_FAR86889	NOT6-6L	30
29288979	NOT6-6L_FAR86889	NOT6-6L	113
29288980	NOT6-6L_FAR86889	NOT6-6L	202
29288981	NOT6-6L_FAR86889	NOT6-6L	48
29288982	NOT6-6L_FAR86889	NOT6-6L	77
29288983	NOT6-6L_FAR86889	NOT6-6L	30
29288984	NOT6-6L_FAR86889	NOT6-6L	113
29288985	NOT6-6L_FAR86889	NOT6-6L	202
29288986	NOT6-6L_FAR86889	NOT6-6L	125
29288987	NOT6-6L_FAR86889	NOT6-6L	97
29288988	NOT6-6L_FAR86889	NOT6-6L	77
29288989	NOT6-6L_FAR86889	NOT6-6L	30
29288990	NOT6-6L_FAR86889	NOT6-6L	113
29288991	NOT6-6L_FAR86889	NOT6-6L	202
29288992	NOT6-6L_FAR86889	NOT6-6L	125
29288993	NOT6-6L_FAR86889	NOT6-6L	48
29288994	NOT6-6L_FAR86889	NOT6-6L	97
29288995	NOT6-6L_FAR86889	NOT6-6L	77
29288996	NOT6-6L_FAR86889	NOT6-6L	30
29288997	NOT6-6L_FAR86889	NOT6-6L	113
29288998	NOT6-6L_FAR86889	NOT6-6L	202
29288999	NOT6-6L_FAR86889	NOT6-6L	125
29289000	NOT6-6L_FAR86889	NOT6-6L	48
29289001	NOT6-6L_FAR86889	NOT6-6L	97
29289002	NOT6-6L_FAR86889	NOT6-6L	77
29289003	NOT6-6L_FAR86889	NOT6-6L	30
29289004	NOT6-6L_FAR86889	NOT6-6L	113
29289005	NOT6-6L_FAR86889	NOT6-6L	202
29289006	NOT6-6L_FAR86889	NOT6-6L	125
29289007	NOT6-6L_FAR86889	NOT6-6L	97
29289008	NOT6-6L_FAR86889	NOT6-6L	77
29289009	NOT6-6L_FAR86889	NOT6-6L	48
29289010	NOT6-6L_FAR86889	NOT6-6L	125
29289011	NOT6-6L_FAR86889	NOT6-6L	48
29289012	NOT6-6L_FAR86889	NOT6-6L	97
29289013	NOT6-6L_FAR86889	NOT6-6L	77
29289014	NOT6-6L_FAR86889	NOT6-6L	58
29289015	NOT6-6L_FAR86889	NOT6-6L	226
29289016	NOT6-6L_FAR86889	NOT6-6L	222
29289017	NOT6-6L_FAR86889	NOT6-6L	154
29289018	NOT6-6L_FAR86889	NOT6-6L	104
29289019	NOT6-6L_FAR86889	NOT6-6L	201
29289020	NOT6-6L_FAR86889	NOT6-6L	79
29289021	NOT6-6L_FAR86889	NOT6-6L	71
29289022	NOT6-6L_FAR86889	NOT6-6L	160
29289023	NOT6-6L_FAR86889	NOT6-6L	143
29289024	NOT6-6L_FAR86889	NOT6-6L	137
29289025	NOT6-6L_FAR86889	NOT6-6L	91
29289026	NOT6-6L_FAR86889	NOT6-6L	173
29289027	NOT6-6L_FAR86889	NOT6-6L	287
29289028	NOT6-6L_FAR86889	NOT6-6L	173
29289029	NOT6-6L_FAR86889	NOT6-6L	180
29289030	NOT6-6L_FAR86889	NOT6-6L	116
29289031	NOT6-6L_FAR86889	NOT6-6L	50
29289032	NOT6-6L_FAR86889	NOT6-6L	78
29289033	NOT6-6L_FAR86889	NOT6-6L	149
29289034	NOT6-6L_FAR86889	NOT6-6L	87
29289035	NOT6-6L_FAR86889	NOT6-6L	240
29289036	NOT6-6L_FAR86889	NOT6-6L	11
29289037	NOT6-6L_FAR86889	NOT6-6L	71
29289038	NOT6-6L_FAR86889	NOT6-6L	154
29289039	NOT6-6L_FAR86889	NOT6-6L	201
29289040	NOT6-6L_FAR86889	NOT6-6L	79
29289041	NOT6-6L_FAR86889	NOT6-6L	160
29289042	NOT6-6L_FAR86889	NOT6-6L	104
29289043	NOT6-6L_FAR86889	NOT6-6L	143
29289044	NOT6-6L_FAR86889	NOT6-6L	137
29289045	NOT6-6L_FAR86889	NOT6-6L	91
29289046	NOT6-6L_FAR86889	NOT6-6L	173
29289047	NOT6-6L_FAR86889	NOT6-6L	287
29289048	NOT6-6L_FAR86889	NOT6-6L	173
29289049	NOT6-6L_FAR86889	NOT6-6L	180
29289050	NOT6-6L_FAR86889	NOT6-6L	116
29289051	NOT6-6L_FAR86889	NOT6-6L	50
29289052	NOT6-6L_FAR86889	NOT6-6L	78
29289053	NOT6-6L_FAR86889	NOT6-6L	149
29289054	NOT6-6L_FAR86889	NOT6-6L	87
29289055	NOT6-6L_FAR86889	NOT6-6L	240
29289056	NOT6-6L_FAR86889	NOT6-6L	11
29289057	NOT6-6L_FAR86889	NOT6-6L	71
29289058	NOT6-6L_FAR86889	NOT6-6L	154
29289059	NOT6-6L_FAR86889	NOT6-6L	104
29289060	NOT6-6L_FAR86889	NOT6-6L	160
29289061	NOT6-6L_FAR86889	NOT6-6L	201
29289062	NOT6-6L_FAR86889	NOT6-6L	79
29289063	NOT6-6L_FAR86889	NOT6-6L	143
29289064	NOT6-6L_FAR86889	NOT6-6L	137
29289065	NOT6-6L_FAR86889	NOT6-6L	91
29289066	NOT6-6L_FAR86889	NOT6-6L	173
29289067	NOT6-6L_FAR86889	NOT6-6L	287
29289068	NOT6-6L_FAR86889	NOT6-6L	173
29289069	NOT6-6L_FAR86889	NOT6-6L	180
29289070	NOT6-6L_FAR86889	NOT6-6L	116
29289071	NOT6-6L_FAR86889	NOT6-6L	50
29289072	NOT6-6L_FAR86889	NOT6-6L	160
29289073	NOT6-6L_FAR86889	NOT6-6L	143
29289074	NOT6-6L_FAR86889	NOT6-6L	137
29289075	NOT6-6L_FAR86889	NOT6-6L	91
29289076	NOT6-6L_FAR86889	NOT6-6L	173
29289077	NOT6-6L_FAR86889	NOT6-6L	287
29289078	NOT6-6L_FAR86889	NOT6-6L	180
29289079	NOT6-6L_FAR86889	NOT6-6L	174
29289080	NOT6-6L_FAR86889	NOT6-6L	82
29289081	NOT6-6L_FAR86889	NOT6-6L	77
29289082	NOT6-6L_FAR86889	NOT6-6L	183
29289083	NOT6-6L_FAR86889	NOT6-6L	293
29289084	NOT6-6L_FAR86889	NOT6-6L	114
29289085	NOT6-6L_FAR86889	NOT6-6L	274
29289086	NOT6-6L_FAR86889	NOT6-6L	314
29289087	NOT6-6L_FAR86889	NOT6-6L	120
29289088	NOT6-6L_FAR86889	NOT6-6L	71
29289089	NOT6-6L_FAR86889	NOT6-6L	162
29289090	NOT6-6L_FAR86889	NOT6-6L	197
29289091	NOT6-6L_FAR86889	NOT6-6L	31
29289092	NOT6-6L_FAR86889	NOT6-6L	171
29289093	NOT6-6L_FAR86889	NOT6-6L	90
29289094	NOT6-6L_FAR86889	NOT6-6L	140
29289095	NOT6-6L_FAR86889	NOT6-6L	174
29289096	NOT6-6L_FAR86889	NOT6-6L	82
29289097	NOT6-6L_FAR86889	NOT6-6L	77
29289098	NOT6-6L_FAR86889	NOT6-6L	183
29289099	NOT6-6L_FAR86889	NOT6-6L	293
29289100	NOT6-6L_FAR86889	NOT6-6L	114
29289101	NOT6-6L_FAR86889	NOT6-6L	274
29289102	NOT6-6L_FAR86889	NOT6-6L	314
29289103	NOT6-6L_FAR86889	NOT6-6L	120
29289104	NOT6-6L_FAR86889	NOT6-6L	71
29289105	NOT6-6L_FAR86889	NOT6-6L	162
29289106	NOT6-6L_FAR86889	NOT6-6L	31
29289107	NOT6-6L_FAR86889	NOT6-6L	90
29289108	NOT6-6L_FAR86889	NOT6-6L	77
29289109	NOT6-6L_FAR86889	NOT6-6L	293
29289110	NOT6-6L_FAR86889	NOT6-6L	293
29289111	NOT6-6L_FAR86889	NOT6-6L	156
29289112	NOT6-6L_FAR86889	NOT6-6L	87
29289113	NOT6-6L_FAR86889	NOT6-6L	119
29289114	NOT6-6L_FAR86889	NOT6-6L	74
29289115	NOT6-6L_FAR86889	NOT6-6L	44
29289116	NOT6-6L_FAR86889	NOT6-6L	232
29289117	NOT6-6L_FAR86889	NOT6-6L	59
29289118	NOT6-6L_FAR86889	NOT6-6L	77
29289119	NOT6-6L_FAR86889	NOT6-6L	126
29289120	NOT6-6L_FAR86889	NOT6-6L	67
29289121	NOT6-6L_FAR86889	NOT6-6L	213
29289122	NOT6-6L_FAR86889	NOT6-6L	40
29289123	NOT6-6L_FAR86889	NOT6-6L	57
29289124	NOT6-6L_FAR86889	NOT6-6L	62
29289125	NOT6-6L_FAR86889	NOT6-6L	129
29289126	NOT6-6L_FAR86889	NOT6-6L	126
29289127	NOT6-6L_FAR86889	NOT6-6L	12
29289128	NOT6-6L_FAR86889	NOT6-6L	65
29289129	NOT6-6L_FAR86889	NOT6-6L	82
29289130	NOT6-6L_FAR86889	NOT6-6L	116
29289131	NOT6-6L_FAR86889	NOT6-6L	123
29289132	NOT6-6L_FAR86889	NOT6-6L	197
29289133	NOT6-6L_FAR86889	NOT6-6L	218
29289134	NOT6-6L_FAR86889	NOT6-6L	105
29289135	NOT6-6L_FAR86889	NOT6-6L	87
29289136	NOT6-6L_FAR86889	NOT6-6L	108
29289137	NOT6-6L_FAR86889	NOT6-6L	59
29289138	NOT6-6L_FAR86889	NOT6-6L	44
29289139	NOT6-6L_FAR86889	NOT6-6L	145
29289140	NOT6-6L_FAR86889	NOT6-6L	106
29289141	NOT6-6L_FAR86889	NOT6-6L	182
29289142	NOT6-6L_FAR86889	NOT6-6L	43
29289143	NOT6-6L_FAR86889	NOT6-6L	97
29289144	NOT6-6L_FAR86889	NOT6-6L	97
29289145	NOT6-6L_FAR86889	NOT6-6L	107
29289146	NOT6-6L_FAR86889	NOT6-6L	130
29289147	NOT6-6L_FAR86889	NOT6-6L	39
29289148	NOT6-6L_FAR86889	NOT6-6L	48
29289149	NOT6-6L_FAR86889	NOT6-6L	131
29289150	NOT6-6L_FAR86889	NOT6-6L	109
29289151	NOT6-6L_FAR86889	NOT6-6L	64
29289152	NOT6-6L_FAR86889	NOT6-6L	54
29289153	NOT6-6L_FAR86889	NOT6-6L	112
29289154	NOT6-6L_FAR86889	NOT6-6L	42
29289155	NOT6-6L_FAR86889	NOT6-6L	46
29289156	NOT6-6L_FAR86889	NOT6-6L	156
29289157	NOT6-6L_FAR86889	NOT6-6L	99
29289158	NOT6-6L_FAR86889	NOT6-6L	124
29289159	NOT6-6L_FAR86889	NOT6-6L	80
29289160	NOT6-6L_FAR86889	NOT6-6L	133
29289161	NOT6-6L_FAR86889	NOT6-6L	56
29289162	NOT6-6L_FAR86889	NOT6-6L	12
29289163	NOT6-6L_FAR86889	NOT6-6L	218
29289164	NOT6-6L_FAR86889	NOT6-6L	59
29289165	NOT6-6L_FAR86889	NOT6-6L	67
29289166	NOT6-6L_FAR86889	NOT6-6L	108
29289167	NOT6-6L_FAR86889	NOT6-6L	126
29289168	NOT6-6L_FAR86889	NOT6-6L	129
29289169	NOT6-6L_FAR86889	NOT6-6L	213
29289170	NOT6-6L_FAR86889	NOT6-6L	77
29289171	NOT6-6L_FAR86889	NOT6-6L	87
29289172	NOT6-6L_FAR86889	NOT6-6L	40
29289173	NOT6-6L_FAR86889	NOT6-6L	62
29289174	NOT6-6L_FAR86889	NOT6-6L	126
29289175	NOT6-6L_FAR86889	NOT6-6L	116
29289176	NOT6-6L_FAR86889	NOT6-6L	105
29289177	NOT6-6L_FAR86889	NOT6-6L	65
29289178	NOT6-6L_FAR86889	NOT6-6L	82
29289179	NOT6-6L_FAR86889	NOT6-6L	57
29289180	NOT6-6L_FAR86889	NOT6-6L	123
29289181	NOT6-6L_FAR86889	NOT6-6L	197
29289182	NOT6-6L_FAR86889	NOT6-6L	87
29289183	NOT6-6L_FAR86889	NOT6-6L	44
29289184	NOT6-6L_FAR86889	NOT6-6L	119
29289185	NOT6-6L_FAR86889	NOT6-6L	74
29289186	NOT6-6L_FAR86889	NOT6-6L	232
29289187	NOT6-6L_FAR86889	NOT6-6L	156
29289188	NOT6-6L_FAR86889	NOT6-6L	59
29289189	NOT6-6L_FAR86889	NOT6-6L	44
29289190	NOT6-6L_FAR86889	NOT6-6L	145
29289191	NOT6-6L_FAR86889	NOT6-6L	106
29289192	NOT6-6L_FAR86889	NOT6-6L	182
29289193	NOT6-6L_FAR86889	NOT6-6L	43
29289194	NOT6-6L_FAR86889	NOT6-6L	97
29289195	NOT6-6L_FAR86889	NOT6-6L	97
29289196	NOT6-6L_FAR86889	NOT6-6L	107
29289197	NOT6-6L_FAR86889	NOT6-6L	130
29289198	NOT6-6L_FAR86889	NOT6-6L	39
29289199	NOT6-6L_FAR86889	NOT6-6L	48
29289200	NOT6-6L_FAR86889	NOT6-6L	131
29289201	NOT6-6L_FAR86889	NOT6-6L	109
29289202	NOT6-6L_FAR86889	NOT6-6L	64
29289203	NOT6-6L_FAR86889	NOT6-6L	54
29289204	NOT6-6L_FAR86889	NOT6-6L	112
29289205	NOT6-6L_FAR86889	NOT6-6L	42
29289206	NOT6-6L_FAR86889	NOT6-6L	46
29289207	NOT6-6L_FAR86889	NOT6-6L	156
29289208	NOT6-6L_FAR86889	NOT6-6L	99
29289209	NOT6-6L_FAR86889	NOT6-6L	124
29289210	NOT6-6L_FAR86889	NOT6-6L	80
29289211	NOT6-6L_FAR86889	NOT6-6L	133
29289212	NOT6-6L_FAR86889	NOT6-6L	56
29289213	NOT6-6L_FAR86889	NOT6-6L	12
29289214	NOT6-6L_FAR86889	NOT6-6L	218
29289215	NOT6-6L_FAR86889	NOT6-6L	59
29289216	NOT6-6L_FAR86889	NOT6-6L	67
29289217	NOT6-6L_FAR86889	NOT6-6L	108
29289218	NOT6-6L_FAR86889	NOT6-6L	126
29289219	NOT6-6L_FAR86889	NOT6-6L	129
29289220	NOT6-6L_FAR86889	NOT6-6L	213
29289221	NOT6-6L_FAR86889	NOT6-6L	77
29289222	NOT6-6L_FAR86889	NOT6-6L	87
29289223	NOT6-6L_FAR86889	NOT6-6L	40
29289224	NOT6-6L_FAR86889	NOT6-6L	62
29289225	NOT6-6L_FAR86889	NOT6-6L	126
29289226	NOT6-6L_FAR86889	NOT6-6L	116
29289227	NOT6-6L_FAR86889	NOT6-6L	105
29289228	NOT6-6L_FAR86889	NOT6-6L	65
29289229	NOT6-6L_FAR86889	NOT6-6L	82
29289230	NOT6-6L_FAR86889	NOT6-6L	57
29289231	NOT6-6L_FAR86889	NOT6-6L	123
29289232	NOT6-6L_FAR86889	NOT6-6L	197
29289233	NOT6-6L_FAR86889	NOT6-6L	87
29289234	NOT6-6L_FAR86889	NOT6-6L	44
29289235	NOT6-6L_FAR86889	NOT6-6L	119
29289236	NOT6-6L_FAR86889	NOT6-6L	74
29289237	NOT6-6L_FAR86889	NOT6-6L	232
29289238	NOT6-6L_FAR86889	NOT6-6L	156
29289239	NOT6-6L_FAR86889	NOT6-6L	59
29289240	NOT6-6L_FAR86889	NOT6-6L	44
29289241	NOT6-6L_FAR86889	NOT6-6L	145
29289242	NOT6-6L_FAR86889	NOT6-6L	106
29289243	NOT6-6L_FAR86889	NOT6-6L	182
29289244	NOT6-6L_FAR86889	NOT6-6L	43
29289245	NOT6-6L_FAR86889	NOT6-6L	97
29289246	NOT6-6L_FAR86889	NOT6-6L	97
29289247	NOT6-6L_FAR86889	NOT6-6L	107
29289248	NOT6-6L_FAR86889	NOT6-6L	130
29289249	NOT6-6L_FAR86889	NOT6-6L	39
29289250	NOT6-6L_FAR86889	NOT6-6L	48
29289251	NOT6-6L_FAR86889	NOT6-6L	131
29289252	NOT6-6L_FAR86889	NOT6-6L	109
29289253	NOT6-6L_FAR86889	NOT6-6L	64
29289254	NOT6-6L_FAR86889	NOT6-6L	54
29289255	NOT6-6L_FAR86889	NOT6-6L	112
29289256	NOT6-6L_FAR86889	NOT6-6L	42
29289257	NOT6-6L_FAR86889	NOT6-6L	46
29289258	NOT6-6L_FAR86889	NOT6-6L	156
29289259	NOT6-6L_FAR86889	NOT6-6L	99
29289260	NOT6-6L_FAR86889	NOT6-6L	124
29289261	NOT6-6L_FAR86889	NOT6-6L	80
29289262	NOT6-6L_FAR86889	NOT6-6L	133
29289263	NOT6-6L_FAR86889	NOT6-6L	56
29289264	NOT6-6L_FAR86889	NOT6-6L	46
29289265	NOT6-6L_FAR86889	NOT6-6L	52
29289266	NOT6-6L_FAR86889	NOT6-6L	149
29289267	NOT6-6L_FAR86889	NOT6-6L	75
29289268	NOT6-6L_FAR86889	NOT6-6L	82
29289269	NOT6-6L_FAR86889	NOT6-6L	212
29289270	NOT6-6L_FAR86889	NOT6-6L	66
29289271	NOT6-6L_FAR86889	NOT6-6L	39
29289272	NOT6-6L_FAR86889	NOT6-6L	133
29289273	NOT6-6L_FAR86889	NOT6-6L	127
29289274	NOT6-6L_FAR86889	NOT6-6L	178
29289275	NOT6-6L_FAR86889	NOT6-6L	36
29289276	NOT6-6L_FAR86889	NOT6-6L	148
29289277	NOT6-6L_FAR86889	NOT6-6L	59
29289278	NOT6-6L_FAR86889	NOT6-6L	42
29289279	NOT6-6L_FAR86889	NOT6-6L	38
29289280	NOT6-6L_FAR86889	NOT6-6L	68
29289281	NOT6-6L_FAR86889	NOT6-6L	74
29289282	NOT6-6L_FAR86889	NOT6-6L	31
29289283	NOT6-6L_FAR86889	NOT6-6L	158
29289284	NOT6-6L_FAR86889	NOT6-6L	49
29289285	NOT6-6L_FAR86889	NOT6-6L	26
29289286	NOT6-6L_FAR86889	NOT6-6L	41
29289287	NOT6-6L_FAR86889	NOT6-6L	41
29289288	NOT6-6L_FAR86889	NOT6-6L	47
29289289	NOT6-6L_FAR86889	NOT6-6L	63
29289290	NOT6-6L_FAR86889	NOT6-6L	19
29289291	NOT6-6L_FAR86889	NOT6-6L	99
29289292	NOT6-6L_FAR86889	NOT6-6L	56
29289293	NOT6-6L_FAR86889	NOT6-6L	69
29289294	NOT6-6L_FAR86889	NOT6-6L	34
29289295	NOT6-6L_FAR86889	NOT6-6L	27
29289296	NOT6-6L_FAR86889	NOT6-6L	119
29289297	NOT6-6L_FAR86889	NOT6-6L	50
29289298	NOT6-6L_FAR86889	NOT6-6L	103
29289299	NOT6-6L_FAR86889	NOT6-6L	111
29289300	NOT6-6L_FAR86889	NOT6-6L	140
29289301	NOT6-6L_FAR86889	NOT6-6L	127
29289302	NOT6-6L_FAR86889	NOT6-6L	77
29289303	NOT6-6L_FAR86889	NOT6-6L	40
29289304	NOT6-6L_FAR86889	NOT6-6L	37
29289305	NOT6-6L_FAR86889	NOT6-6L	224
29289306	NOT6-6L_FAR86889	NOT6-6L	37
29289307	NOT6-6L_FAR86889	NOT6-6L	82
29289308	NOT6-6L_FAR86889	NOT6-6L	70
29289309	NOT6-6L_FAR86889	NOT6-6L	11
29289310	NOT6-6L_FAR86889	NOT6-6L	54
29289311	NOT6-6L_FAR86889	NOT6-6L	86
29289312	NOT6-6L_FAR86889	NOT6-6L	36
29289313	NOT6-6L_FAR86889	NOT6-6L	53
29289314	NOT6-6L_FAR86889	NOT6-6L	66
29289315	NOT6-6L_FAR86889	NOT6-6L	157
29289316	NOT6-6L_FAR86889	NOT6-6L	47
29289317	NOT6-6L_FAR86889	NOT6-6L	127
29289318	NOT6-6L_FAR86889	NOT6-6L	157
29289319	NOT6-6L_FAR86889	NOT6-6L	120
29289320	NOT6-6L_FAR86889	NOT6-6L	153
29289321	NOT6-6L_FAR86889	NOT6-6L	65
29289322	NOT6-6L_FAR86889	NOT6-6L	128
29289323	NOT6-6L_FAR86889	NOT6-6L	13
29289324	NOT6-6L_FAR86889	NOT6-6L	26
29289325	NOT6-6L_FAR86889	NOT6-6L	169
29289326	NOT6-6L_FAR86889	NOT6-6L	64
29289327	NOT6-6L_FAR86889	NOT6-6L	49
29289328	NOT6-6L_FAR86889	NOT6-6L	111
29289329	NOT6-6L_FAR86889	NOT6-6L	71
29289330	NOT6-6L_FAR86889	NOT6-6L	50
29289331	NOT6-6L_FAR86889	NOT6-6L	21
29289332	NOT6-6L_FAR86889	NOT6-6L	98
29289333	NOT6-6L_FAR86889	NOT6-6L	40
29289334	NOT6-6L_FAR86889	NOT6-6L	50
29289335	NOT6-6L_FAR86889	NOT6-6L	38
29289336	NOT6-6L_FAR86889	NOT6-6L	102
29289337	NOT6-6L_FAR86889	NOT6-6L	134
29289338	NOT6-6L_FAR86889	NOT6-6L	47
29289339	NOT6-6L_FAR86889	NOT6-6L	52
29289340	NOT6-6L_FAR86889	NOT6-6L	20
29289341	NOT6-6L_FAR86889	NOT6-6L	52
29289342	NOT6-6L_FAR86889	NOT6-6L	69
29289343	NOT6-6L_FAR86889	NOT6-6L	137
29289344	NOT6-6L_FAR86889	NOT6-6L	216
29289345	NOT6-6L_FAR86889	NOT6-6L	81
29289346	NOT6-6L_FAR86889	NOT6-6L	45
29289347	NOT6-6L_FAR86889	NOT6-6L	43
29289348	NOT6-6L_FAR86889	NOT6-6L	54
29289349	NOT6-6L_FAR86889	NOT6-6L	93
29289350	NOT6-6L_FAR86889	NOT6-6L	55
29289351	NOT6-6L_FAR86889	NOT6-6L	120
29289352	NOT6-6L_FAR86889	NOT6-6L	211
29289353	NOT6-6L_FAR86889	NOT6-6L	67
29289354	NOT6-6L_FAR86889	NOT6-6L	141
29289355	NOT6-6L_FAR86889	NOT6-6L	162
29289356	NOT6-6L_FAR86889	NOT6-6L	60
29289357	NOT6-6L_FAR86889	NOT6-6L	66
29289358	NOT6-6L_FAR86889	NOT6-6L	80
29289359	NOT6-6L_FAR86889	NOT6-6L	52
29289360	NOT6-6L_FAR86889	NOT6-6L	149
29289361	NOT6-6L_FAR86889	NOT6-6L	75
29289362	NOT6-6L_FAR86889	NOT6-6L	82
29289363	NOT6-6L_FAR86889	NOT6-6L	212
29289364	NOT6-6L_FAR86889	NOT6-6L	66
29289365	NOT6-6L_FAR86889	NOT6-6L	39
29289366	NOT6-6L_FAR86889	NOT6-6L	133
29289367	NOT6-6L_FAR86889	NOT6-6L	127
29289368	NOT6-6L_FAR86889	NOT6-6L	137
29289369	NOT6-6L_FAR86889	NOT6-6L	178
29289370	NOT6-6L_FAR86889	NOT6-6L	36
29289371	NOT6-6L_FAR86889	NOT6-6L	148
29289372	NOT6-6L_FAR86889	NOT6-6L	59
29289373	NOT6-6L_FAR86889	NOT6-6L	42
29289374	NOT6-6L_FAR86889	NOT6-6L	38
29289375	NOT6-6L_FAR86889	NOT6-6L	68
29289376	NOT6-6L_FAR86889	NOT6-6L	74
29289377	NOT6-6L_FAR86889	NOT6-6L	31
29289378	NOT6-6L_FAR86889	NOT6-6L	158
29289379	NOT6-6L_FAR86889	NOT6-6L	49
29289380	NOT6-6L_FAR86889	NOT6-6L	26
29289381	NOT6-6L_FAR86889	NOT6-6L	41
29289382	NOT6-6L_FAR86889	NOT6-6L	41
29289383	NOT6-6L_FAR86889	NOT6-6L	47
29289384	NOT6-6L_FAR86889	NOT6-6L	19
29289385	NOT6-6L_FAR86889	NOT6-6L	45
29289386	NOT6-6L_FAR86889	NOT6-6L	99
29289387	NOT6-6L_FAR86889	NOT6-6L	56
29289388	NOT6-6L_FAR86889	NOT6-6L	69
29289389	NOT6-6L_FAR86889	NOT6-6L	34
29289390	NOT6-6L_FAR86889	NOT6-6L	27
29289391	NOT6-6L_FAR86889	NOT6-6L	119
29289392	NOT6-6L_FAR86889	NOT6-6L	50
29289393	NOT6-6L_FAR86889	NOT6-6L	103
29289394	NOT6-6L_FAR86889	NOT6-6L	111
29289395	NOT6-6L_FAR86889	NOT6-6L	140
29289396	NOT6-6L_FAR86889	NOT6-6L	127
29289397	NOT6-6L_FAR86889	NOT6-6L	77
29289398	NOT6-6L_FAR86889	NOT6-6L	37
29289399	NOT6-6L_FAR86889	NOT6-6L	224
29289400	NOT6-6L_FAR86889	NOT6-6L	37
29289401	NOT6-6L_FAR86889	NOT6-6L	81
29289402	NOT6-6L_FAR86889	NOT6-6L	82
29289403	NOT6-6L_FAR86889	NOT6-6L	70
29289404	NOT6-6L_FAR86889	NOT6-6L	54
29289405	NOT6-6L_FAR86889	NOT6-6L	86
29289406	NOT6-6L_FAR86889	NOT6-6L	36
29289407	NOT6-6L_FAR86889	NOT6-6L	53
29289408	NOT6-6L_FAR86889	NOT6-6L	66
29289409	NOT6-6L_FAR86889	NOT6-6L	157
29289410	NOT6-6L_FAR86889	NOT6-6L	47
29289411	NOT6-6L_FAR86889	NOT6-6L	127
29289412	NOT6-6L_FAR86889	NOT6-6L	157
29289413	NOT6-6L_FAR86889	NOT6-6L	120
29289414	NOT6-6L_FAR86889	NOT6-6L	69
29289415	NOT6-6L_FAR86889	NOT6-6L	153
29289416	NOT6-6L_FAR86889	NOT6-6L	65
29289417	NOT6-6L_FAR86889	NOT6-6L	128
29289418	NOT6-6L_FAR86889	NOT6-6L	120
29289419	NOT6-6L_FAR86889	NOT6-6L	13
29289420	NOT6-6L_FAR86889	NOT6-6L	26
29289421	NOT6-6L_FAR86889	NOT6-6L	169
29289422	NOT6-6L_FAR86889	NOT6-6L	64
29289423	NOT6-6L_FAR86889	NOT6-6L	49
29289424	NOT6-6L_FAR86889	NOT6-6L	111
29289425	NOT6-6L_FAR86889	NOT6-6L	71
29289426	NOT6-6L_FAR86889	NOT6-6L	50
29289427	NOT6-6L_FAR86889	NOT6-6L	21
29289428	NOT6-6L_FAR86889	NOT6-6L	50
29289429	NOT6-6L_FAR86889	NOT6-6L	102
29289430	NOT6-6L_FAR86889	NOT6-6L	40
29289431	NOT6-6L_FAR86889	NOT6-6L	98
29289432	NOT6-6L_FAR86889	NOT6-6L	134
29289433	NOT6-6L_FAR86889	NOT6-6L	38
29289434	NOT6-6L_FAR86889	NOT6-6L	47
29289435	NOT6-6L_FAR86889	NOT6-6L	52
29289436	NOT6-6L_FAR86889	NOT6-6L	20
29289437	NOT6-6L_FAR86889	NOT6-6L	52
29289438	NOT6-6L_FAR86889	NOT6-6L	216
29289439	NOT6-6L_FAR86889	NOT6-6L	43
29289440	NOT6-6L_FAR86889	NOT6-6L	54
29289441	NOT6-6L_FAR86889	NOT6-6L	93
29289442	NOT6-6L_FAR86889	NOT6-6L	55
29289443	NOT6-6L_FAR86889	NOT6-6L	211
29289444	NOT6-6L_FAR86889	NOT6-6L	67
29289445	NOT6-6L_FAR86889	NOT6-6L	141
29289446	NOT6-6L_FAR86889	NOT6-6L	162
29289447	NOT6-6L_FAR86889	NOT6-6L	60
29289448	NOT6-6L_FAR86889	NOT6-6L	66
29289449	NOT6-6L_FAR86889	NOT6-6L	75
29289450	NOT6-6L_FAR86889	NOT6-6L	137
29289451	NOT6-6L_FAR86889	NOT6-6L	45
29289452	NOT6-6L_FAR86889	NOT6-6L	119
29289453	NOT6-6L_FAR86889	NOT6-6L	153
29289454	NOT6-6L_FAR86889	NOT6-6L	120
29289455	NOT6-6L_FAR86889	NOT6-6L	66
29289456	NOT6-6L_FAR86889	NOT6-6L	52
29289457	NOT6-6L_FAR86889	NOT6-6L	111
29289458	NOT6-6L_FAR86889	NOT6-6L	71
29289459	NOT6-6L_FAR86889	NOT6-6L	120
29289460	NOT6-6L_FAR86889	NOT6-6L	47
29289461	NOT6-6L_FAR86889	NOT6-6L	38
29289462	NOT6-6L_FAR86889	NOT6-6L	49
29289463	NOT6-6L_FAR86889	NOT6-6L	20
29289464	NOT6-6L_FAR86889	NOT6-6L	41
29289465	NOT6-6L_FAR86889	NOT6-6L	52
29289466	NOT6-6L_FAR86889	NOT6-6L	39
29289467	NOT6-6L_FAR86889	NOT6-6L	127
29289468	NOT6-6L_FAR86889	NOT6-6L	98
29289469	NOT6-6L_FAR86889	NOT6-6L	40
29289470	NOT6-6L_FAR86889	NOT6-6L	102
29289471	NOT6-6L_FAR86889	NOT6-6L	216
29289472	NOT6-6L_FAR86889	NOT6-6L	43
29289473	NOT6-6L_FAR86889	NOT6-6L	54
29289474	NOT6-6L_FAR86889	NOT6-6L	93
29289475	NOT6-6L_FAR86889	NOT6-6L	55
29289476	NOT6-6L_FAR86889	NOT6-6L	67
29289477	NOT6-6L_FAR86889	NOT6-6L	51
29289478	NOT6-6L_FAR86889	NOT6-6L	48
29289479	NOT6-6L_FAR86889	NOT6-6L	53
29289480	NOT6-6L_FAR86889	NOT6-6L	62
29289481	NOT6-6L_FAR86889	NOT6-6L	95
29289482	NOT6-6L_FAR86889	NOT6-6L	46
29289483	NOT6-6L_FAR86889	NOT6-6L	41
29289484	NOT6-6L_FAR86889	NOT6-6L	52
29289485	NOT6-6L_FAR86889	NOT6-6L	28
29289486	NOT6-6L_FAR86889	NOT6-6L	59
29289487	NOT6-6L_FAR86889	NOT6-6L	217
29289488	NOT6-6L_FAR86889	NOT6-6L	141
29289489	NOT6-6L_FAR86889	NOT6-6L	102
29289490	NOT6-6L_FAR86889	NOT6-6L	33
29289491	NOT6-6L_FAR86889	NOT6-6L	64
29289492	NOT6-6L_FAR86889	NOT6-6L	52
29289493	NOT6-6L_FAR86889	NOT6-6L	140
29289494	NOT6-6L_FAR86889	NOT6-6L	140
29289495	NOT6-6L_FAR86889	NOT6-6L	73
29289496	NOT6-6L_FAR86889	NOT6-6L	28
29289497	NOT6-6L_FAR86889	NOT6-6L	120
29289498	NOT6-6L_FAR86889	NOT6-6L	116
29289499	NOT6-6L_FAR86889	NOT6-6L	39
29289500	NOT6-6L_FAR86889	NOT6-6L	49
29289501	NOT6-6L_FAR86889	NOT6-6L	136
29289502	NOT6-6L_FAR86889	NOT6-6L	151
29289503	NOT6-6L_FAR86889	NOT6-6L	26
29289504	NOT6-6L_FAR86889	NOT6-6L	143
29289505	NOT6-6L_FAR86889	NOT6-6L	160
29289506	NOT6-6L_FAR86889	NOT6-6L	73
29289507	NOT6-6L_FAR86889	NOT6-6L	46
29289508	NOT6-6L_FAR86889	NOT6-6L	123
29289509	NOT6-6L_FAR86889	NOT6-6L	151
29289510	NOT6-6L_FAR86889	NOT6-6L	111
29289511	NOT6-6L_FAR86889	NOT6-6L	68
29289512	NOT6-6L_FAR86889	NOT6-6L	270
29289513	NOT6-6L_FAR86889	NOT6-6L	105
29289514	NOT6-6L_FAR86889	NOT6-6L	72
29289515	NOT6-6L_FAR86889	NOT6-6L	197
29289516	NOT6-6L_FAR86889	NOT6-6L	124
29289517	NOT6-6L_FAR86889	NOT6-6L	157
29289518	NOT6-6L_FAR86889	NOT6-6L	61
29289519	NOT6-6L_FAR86889	NOT6-6L	122
29289520	NOT6-6L_FAR86889	NOT6-6L	59
29289521	NOT6-6L_FAR86889	NOT6-6L	55
29289522	NOT6-6L_FAR86889	NOT6-6L	76
29289523	NOT6-6L_FAR86889	NOT6-6L	126
29289524	NOT6-6L_FAR86889	NOT6-6L	93
29289525	NOT6-6L_FAR86889	NOT6-6L	58
29289526	NOT6-6L_FAR86889	NOT6-6L	124
29289527	NOT6-6L_FAR86889	NOT6-6L	161
29289528	NOT6-6L_FAR86889	NOT6-6L	25
29289529	NOT6-6L_FAR86889	NOT6-6L	68
29289530	NOT6-6L_FAR86889	NOT6-6L	61
29289531	NOT6-6L_FAR86889	NOT6-6L	65
29289532	NOT6-6L_FAR86889	NOT6-6L	36
29289533	NOT6-6L_FAR86889	NOT6-6L	33
29289534	NOT6-6L_FAR86889	NOT6-6L	151
29289535	NOT6-6L_FAR86889	NOT6-6L	105
29289536	NOT6-6L_FAR86889	NOT6-6L	104
29289537	NOT6-6L_FAR86889	NOT6-6L	33
29289538	NOT6-6L_FAR86889	NOT6-6L	18
29289539	NOT6-6L_FAR86889	NOT6-6L	149
29289540	NOT6-6L_FAR86889	NOT6-6L	80
29289541	NOT6-6L_FAR86889	NOT6-6L	36
29289542	NOT6-6L_FAR86889	NOT6-6L	94
29289543	NOT6-6L_FAR86889	NOT6-6L	50
29289544	NOT6-6L_FAR86889	NOT6-6L	26
29289545	NOT6-6L_FAR86889	NOT6-6L	51
29289546	NOT6-6L_FAR86889	NOT6-6L	71
29289547	NOT6-6L_FAR86889	NOT6-6L	42
29289548	NOT6-6L_FAR86889	NOT6-6L	161
29289549	NOT6-6L_FAR86889	NOT6-6L	53
29289550	NOT6-6L_FAR86889	NOT6-6L	62
29289551	NOT6-6L_FAR86889	NOT6-6L	28
29289552	NOT6-6L_FAR86889	NOT6-6L	46
29289553	NOT6-6L_FAR86889	NOT6-6L	41
29289554	NOT6-6L_FAR86889	NOT6-6L	52
29289555	NOT6-6L_FAR86889	NOT6-6L	49
29289556	NOT6-6L_FAR86889	NOT6-6L	24
29289557	NOT6-6L_FAR86889	NOT6-6L	79
29289558	NOT6-6L_FAR86889	NOT6-6L	112
29289559	NOT6-6L_FAR86889	NOT6-6L	147
29289560	NOT6-6L_FAR86889	NOT6-6L	41
29289561	NOT6-6L_FAR86889	NOT6-6L	141
29289562	NOT6-6L_FAR86889	NOT6-6L	248
29289563	NOT6-6L_FAR86889	NOT6-6L	102
29289564	NOT6-6L_FAR86889	NOT6-6L	30
29289565	NOT6-6L_FAR86889	NOT6-6L	140
29289566	NOT6-6L_FAR86889	NOT6-6L	73
29289567	NOT6-6L_FAR86889	NOT6-6L	120
29289568	NOT6-6L_FAR86889	NOT6-6L	116
29289569	NOT6-6L_FAR86889	NOT6-6L	71
29289570	NOT6-6L_FAR86889	NOT6-6L	39
29289571	NOT6-6L_FAR86889	NOT6-6L	32
29289572	NOT6-6L_FAR86889	NOT6-6L	30
29289573	NOT6-6L_FAR86889	NOT6-6L	77
29289574	NOT6-6L_FAR86889	NOT6-6L	32
29289575	NOT6-6L_FAR86889	NOT6-6L	105
29289576	NOT6-6L_FAR86889	NOT6-6L	151
29289577	NOT6-6L_FAR86889	NOT6-6L	88
29289578	NOT6-6L_FAR86889	NOT6-6L	64
29289579	NOT6-6L_FAR86889	NOT6-6L	51
29289580	NOT6-6L_FAR86889	NOT6-6L	72
29289581	NOT6-6L_FAR86889	NOT6-6L	152
29289582	NOT6-6L_FAR86889	NOT6-6L	143
29289583	NOT6-6L_FAR86889	NOT6-6L	72
29289584	NOT6-6L_FAR86889	NOT6-6L	73
29289585	NOT6-6L_FAR86889	NOT6-6L	37
29289586	NOT6-6L_FAR86889	NOT6-6L	39
29289587	NOT6-6L_FAR86889	NOT6-6L	45
29289588	NOT6-6L_FAR86889	NOT6-6L	132
29289589	NOT6-6L_FAR86889	NOT6-6L	93
29289590	NOT6-6L_FAR86889	NOT6-6L	86
29289591	NOT6-6L_FAR86889	NOT6-6L	151
29289592	NOT6-6L_FAR86889	NOT6-6L	16
29289593	NOT6-6L_FAR86889	NOT6-6L	111
29289594	NOT6-6L_FAR86889	NOT6-6L	61
29289595	NOT6-6L_FAR86889	NOT6-6L	270
29289596	NOT6-6L_FAR86889	NOT6-6L	105
29289597	NOT6-6L_FAR86889	NOT6-6L	63
29289598	NOT6-6L_FAR86889	NOT6-6L	72
29289599	NOT6-6L_FAR86889	NOT6-6L	197
29289600	NOT6-6L_FAR86889	NOT6-6L	92
29289601	NOT6-6L_FAR86889	NOT6-6L	16
29289602	NOT6-6L_FAR86889	NOT6-6L	122
29289603	NOT6-6L_FAR86889	NOT6-6L	144
29289604	NOT6-6L_FAR86889	NOT6-6L	125
29289605	NOT6-6L_FAR86889	NOT6-6L	76
29289606	NOT6-6L_FAR86889	NOT6-6L	61
29289607	NOT6-6L_FAR86889	NOT6-6L	77
29289608	NOT6-6L_FAR86889	NOT6-6L	70
29289609	NOT6-6L_FAR86889	NOT6-6L	124
29289610	NOT6-6L_FAR86889	NOT6-6L	58
29289611	NOT6-6L_FAR86889	NOT6-6L	90
29289612	NOT6-6L_FAR86889	NOT6-6L	288
29289613	NOT6-6L_FAR86889	NOT6-6L	65
29289614	NOT6-6L_FAR86889	NOT6-6L	169
29289615	NOT6-6L_FAR86889	NOT6-6L	41
29289616	NOT6-6L_FAR86889	NOT6-6L	68
29289617	NOT6-6L_FAR86889	NOT6-6L	55
29289618	NOT6-6L_FAR86889	NOT6-6L	33
29289619	NOT6-6L_FAR86889	NOT6-6L	33
29289620	NOT6-6L_FAR86889	NOT6-6L	32
29289621	NOT6-6L_FAR86889	NOT6-6L	126
29289622	NOT6-6L_FAR86889	NOT6-6L	176
29289623	NOT6-6L_FAR86889	NOT6-6L	59
29289624	NOT6-6L_FAR86889	NOT6-6L	46
29289625	NOT6-6L_FAR86889	NOT6-6L	209
29289626	NOT6-6L_FAR86889	NOT6-6L	138
29289627	NOT6-6L_FAR86889	NOT6-6L	70
29289628	NOT6-6L_FAR86889	NOT6-6L	93
29289629	NOT6-6L_FAR86889	NOT6-6L	161
29289630	NOT6-6L_FAR86889	NOT6-6L	25
29289631	NOT6-6L_FAR86889	NOT6-6L	68
29289632	NOT6-6L_FAR86889	NOT6-6L	65
29289633	NOT6-6L_FAR86889	NOT6-6L	61
29289634	NOT6-6L_FAR86889	NOT6-6L	36
29289635	NOT6-6L_FAR86889	NOT6-6L	33
29289636	NOT6-6L_FAR86889	NOT6-6L	151
29289637	NOT6-6L_FAR86889	NOT6-6L	105
29289638	NOT6-6L_FAR86889	NOT6-6L	104
29289639	NOT6-6L_FAR86889	NOT6-6L	33
29289640	NOT6-6L_FAR86889	NOT6-6L	18
29289641	NOT6-6L_FAR86889	NOT6-6L	149
29289642	NOT6-6L_FAR86889	NOT6-6L	80
29289643	NOT6-6L_FAR86889	NOT6-6L	36
29289644	NOT6-6L_FAR86889	NOT6-6L	94
29289645	NOT6-6L_FAR86889	NOT6-6L	50
29289646	NOT6-6L_FAR86889	NOT6-6L	26
29289647	NOT6-6L_FAR86889	NOT6-6L	51
29289648	NOT6-6L_FAR86889	NOT6-6L	71
29289649	NOT6-6L_FAR86889	NOT6-6L	48
29289650	NOT6-6L_FAR86889	NOT6-6L	53
29289651	NOT6-6L_FAR86889	NOT6-6L	161
29289652	NOT6-6L_FAR86889	NOT6-6L	62
29289653	NOT6-6L_FAR86889	NOT6-6L	31
29289654	NOT6-6L_FAR86889	NOT6-6L	95
29289655	NOT6-6L_FAR86889	NOT6-6L	46
29289656	NOT6-6L_FAR86889	NOT6-6L	103
29289657	NOT6-6L_FAR86889	NOT6-6L	41
29289658	NOT6-6L_FAR86889	NOT6-6L	59
29289659	NOT6-6L_FAR86889	NOT6-6L	54
29289660	NOT6-6L_FAR86889	NOT6-6L	52
29289661	NOT6-6L_FAR86889	NOT6-6L	28
29289662	NOT6-6L_FAR86889	NOT6-6L	59
29289663	NOT6-6L_FAR86889	NOT6-6L	217
29289664	NOT6-6L_FAR86889	NOT6-6L	18
29289665	NOT6-6L_FAR86889	NOT6-6L	141
29289666	NOT6-6L_FAR86889	NOT6-6L	248
29289667	NOT6-6L_FAR86889	NOT6-6L	102
29289668	NOT6-6L_FAR86889	NOT6-6L	33
29289669	NOT6-6L_FAR86889	NOT6-6L	80
29289670	NOT6-6L_FAR86889	NOT6-6L	64
29289671	NOT6-6L_FAR86889	NOT6-6L	52
29289672	NOT6-6L_FAR86889	NOT6-6L	140
29289673	NOT6-6L_FAR86889	NOT6-6L	140
29289674	NOT6-6L_FAR86889	NOT6-6L	73
29289675	NOT6-6L_FAR86889	NOT6-6L	28
29289676	NOT6-6L_FAR86889	NOT6-6L	120
29289677	NOT6-6L_FAR86889	NOT6-6L	42
29289678	NOT6-6L_FAR86889	NOT6-6L	116
29289679	NOT6-6L_FAR86889	NOT6-6L	39
29289680	NOT6-6L_FAR86889	NOT6-6L	49
29289681	NOT6-6L_FAR86889	NOT6-6L	49
29289682	NOT6-6L_FAR86889	NOT6-6L	147
29289683	NOT6-6L_FAR86889	NOT6-6L	71
29289684	NOT6-6L_FAR86889	NOT6-6L	28
29289685	NOT6-6L_FAR86889	NOT6-6L	24
29289686	NOT6-6L_FAR86889	NOT6-6L	30
29289687	NOT6-6L_FAR86889	NOT6-6L	65
29289688	NOT6-6L_FAR86889	NOT6-6L	114
29289689	NOT6-6L_FAR86889	NOT6-6L	32
29289690	NOT6-6L_FAR86889	NOT6-6L	77
29289691	NOT6-6L_FAR86889	NOT6-6L	105
29289692	NOT6-6L_FAR86889	NOT6-6L	136
29289693	NOT6-6L_FAR86889	NOT6-6L	151
29289694	NOT6-6L_FAR86889	NOT6-6L	22
29289695	NOT6-6L_FAR86889	NOT6-6L	62
29289696	NOT6-6L_FAR86889	NOT6-6L	72
29289697	NOT6-6L_FAR86889	NOT6-6L	26
29289698	NOT6-6L_FAR86889	NOT6-6L	143
29289699	NOT6-6L_FAR86889	NOT6-6L	160
29289700	NOT6-6L_FAR86889	NOT6-6L	63
29289701	NOT6-6L_FAR86889	NOT6-6L	41
29289702	NOT6-6L_FAR86889	NOT6-6L	72
29289703	NOT6-6L_FAR86889	NOT6-6L	39
29289704	NOT6-6L_FAR86889	NOT6-6L	138
29289705	NOT6-6L_FAR86889	NOT6-6L	179
29289706	NOT6-6L_FAR86889	NOT6-6L	46
29289707	NOT6-6L_FAR86889	NOT6-6L	123
29289708	NOT6-6L_FAR86889	NOT6-6L	132
29289709	NOT6-6L_FAR86889	NOT6-6L	41
29289710	NOT6-6L_FAR86889	NOT6-6L	86
29289711	NOT6-6L_FAR86889	NOT6-6L	151
29289712	NOT6-6L_FAR86889	NOT6-6L	111
29289713	NOT6-6L_FAR86889	NOT6-6L	68
29289714	NOT6-6L_FAR86889	NOT6-6L	270
29289715	NOT6-6L_FAR86889	NOT6-6L	72
29289716	NOT6-6L_FAR86889	NOT6-6L	197
29289717	NOT6-6L_FAR86889	NOT6-6L	124
29289718	NOT6-6L_FAR86889	NOT6-6L	157
29289719	NOT6-6L_FAR86889	NOT6-6L	137
29289720	NOT6-6L_FAR86889	NOT6-6L	107
29289721	NOT6-6L_FAR86889	NOT6-6L	63
29289722	NOT6-6L_FAR86889	NOT6-6L	112
29289723	NOT6-6L_FAR86889	NOT6-6L	61
29289724	NOT6-6L_FAR86889	NOT6-6L	77
29289725	NOT6-6L_FAR86889	NOT6-6L	122
29289726	NOT6-6L_FAR86889	NOT6-6L	92
29289727	NOT6-6L_FAR86889	NOT6-6L	33
29289728	NOT6-6L_FAR86889	NOT6-6L	59
29289729	NOT6-6L_FAR86889	NOT6-6L	288
29289730	NOT6-6L_FAR86889	NOT6-6L	55
29289731	NOT6-6L_FAR86889	NOT6-6L	64
29289732	NOT6-6L_FAR86889	NOT6-6L	76
29289733	NOT6-6L_FAR86889	NOT6-6L	152
29289734	NOT6-6L_FAR86889	NOT6-6L	63
29289735	NOT6-6L_FAR86889	NOT6-6L	93
29289736	NOT6-6L_FAR86889	NOT6-6L	45
29289737	NOT6-6L_FAR86889	NOT6-6L	72
29289738	NOT6-6L_FAR86889	NOT6-6L	126
29289739	NOT6-6L_FAR86889	NOT6-6L	169
29289740	NOT6-6L_FAR86889	NOT6-6L	32
29289741	NOT6-6L_FAR86889	NOT6-6L	73
29289742	NOT6-6L_FAR86889	NOT6-6L	93
29289743	NOT6-6L_FAR86889	NOT6-6L	58
29289744	NOT6-6L_FAR86889	NOT6-6L	32
29289745	NOT6-6L_FAR86889	NOT6-6L	90
29289746	NOT6-6L_FAR86889	NOT6-6L	176
29289747	NOT6-6L_FAR86889	NOT6-6L	124
29289748	NOT6-6L_FAR86889	NOT6-6L	70
29289749	NOT6-6L_FAR86889	NOT6-6L	88
29289750	NOT6-6L_FAR86889	NOT6-6L	51
29289751	NOT6-6L_FAR86889	NOT6-6L	152
29289752	NOT6-6L_FAR86889	NOT6-6L	16
29289753	NOT6-6L_FAR86889	NOT6-6L	144
29289754	NOT6-6L_FAR86889	NOT6-6L	61
29289755	NOT6-6L_FAR86889	NOT6-6L	105
29289756	NOT6-6L_FAR86889	NOT6-6L	16
29289757	NOT6-6L_FAR86889	NOT6-6L	37
29289758	NOT6-6L_FAR86889	NOT6-6L	79
29289759	NOT6-6L_FAR86889	NOT6-6L	125
29289760	NOT6-6L_FAR86889	NOT6-6L	61
29289761	NOT6-6L_FAR86889	NOT6-6L	30
29289762	NOT6-6L_FAR86889	NOT6-6L	209
29289763	NOT6-6L_FAR86889	NOT6-6L	138
29289764	NOT6-6L_FAR86889	NOT6-6L	70
29289765	NOT6-6L_FAR86889	NOT6-6L	93
29289766	NOT6-6L_FAR86889	NOT6-6L	161
29289767	NOT6-6L_FAR86889	NOT6-6L	25
29289768	NOT6-6L_FAR86889	NOT6-6L	68
29289769	NOT6-6L_FAR86889	NOT6-6L	65
29289770	NOT6-6L_FAR86889	NOT6-6L	61
29289771	NOT6-6L_FAR86889	NOT6-6L	36
29289772	NOT6-6L_FAR86889	NOT6-6L	33
29289773	NOT6-6L_FAR86889	NOT6-6L	151
29289774	NOT6-6L_FAR86889	NOT6-6L	105
29289775	NOT6-6L_FAR86889	NOT6-6L	104
29289776	NOT6-6L_FAR86889	NOT6-6L	33
29289777	NOT6-6L_FAR86889	NOT6-6L	18
29289778	NOT6-6L_FAR86889	NOT6-6L	149
29289779	NOT6-6L_FAR86889	NOT6-6L	80
29289780	NOT6-6L_FAR86889	NOT6-6L	36
29289781	NOT6-6L_FAR86889	NOT6-6L	94
29289782	NOT6-6L_FAR86889	NOT6-6L	50
29289783	NOT6-6L_FAR86889	NOT6-6L	26
29289784	NOT6-6L_FAR86889	NOT6-6L	72
29289785	NOT6-6L_FAR86889	NOT6-6L	63
29289786	NOT6-6L_FAR86889	NOT6-6L	52
29289787	NOT6-6L_FAR86889	NOT6-6L	49
29289788	NOT6-6L_FAR86889	NOT6-6L	141
29289789	NOT6-6L_FAR86889	NOT6-6L	147
29289790	NOT6-6L_FAR86889	NOT6-6L	28
29289791	NOT6-6L_FAR86889	NOT6-6L	41
29289792	NOT6-6L_FAR86889	NOT6-6L	46
29289793	NOT6-6L_FAR86889	NOT6-6L	24
29289794	NOT6-6L_FAR86889	NOT6-6L	112
29289795	NOT6-6L_FAR86889	NOT6-6L	59
29289796	NOT6-6L_FAR86889	NOT6-6L	30
29289797	NOT6-6L_FAR86889	NOT6-6L	161
29289798	NOT6-6L_FAR86889	NOT6-6L	42
29289799	NOT6-6L_FAR86889	NOT6-6L	71
29289800	NOT6-6L_FAR86889	NOT6-6L	65
29289801	NOT6-6L_FAR86889	NOT6-6L	30
29289802	NOT6-6L_FAR86889	NOT6-6L	77
29289803	NOT6-6L_FAR86889	NOT6-6L	32
29289804	NOT6-6L_FAR86889	NOT6-6L	105
29289805	NOT6-6L_FAR86889	NOT6-6L	88
29289806	NOT6-6L_FAR86889	NOT6-6L	64
29289807	NOT6-6L_FAR86889	NOT6-6L	51
29289808	NOT6-6L_FAR86889	NOT6-6L	72
29289809	NOT6-6L_FAR86889	NOT6-6L	152
29289810	NOT6-6L_FAR86889	NOT6-6L	63
29289811	NOT6-6L_FAR86889	NOT6-6L	41
29289812	NOT6-6L_FAR86889	NOT6-6L	73
29289813	NOT6-6L_FAR86889	NOT6-6L	37
29289814	NOT6-6L_FAR86889	NOT6-6L	45
29289815	NOT6-6L_FAR86889	NOT6-6L	132
29289816	NOT6-6L_FAR86889	NOT6-6L	86
29289817	NOT6-6L_FAR86889	NOT6-6L	68
29289818	NOT6-6L_FAR86889	NOT6-6L	61
29289819	NOT6-6L_FAR86889	NOT6-6L	105
29289820	NOT6-6L_FAR86889	NOT6-6L	63
29289821	NOT6-6L_FAR86889	NOT6-6L	92
29289822	NOT6-6L_FAR86889	NOT6-6L	77
29289823	NOT6-6L_FAR86889	NOT6-6L	144
29289824	NOT6-6L_FAR86889	NOT6-6L	33
29289825	NOT6-6L_FAR86889	NOT6-6L	125
29289826	NOT6-6L_FAR86889	NOT6-6L	70
29289827	NOT6-6L_FAR86889	NOT6-6L	124
29289828	NOT6-6L_FAR86889	NOT6-6L	176
29289829	NOT6-6L_FAR86889	NOT6-6L	61
29289830	NOT6-6L_FAR86889	NOT6-6L	209
29289831	NOT6-6L_FAR86889	NOT6-6L	138
29289832	NOT6-6L_FAR86889	NOT6-6L	70
29289833	NOT6-6L_FAR86889	NOT6-6L	93
29289834	NOT6-6L_FAR86889	NOT6-6L	61
29289835	NOT6-6L_FAR86889	NOT6-6L	54
29289836	NOT6-6L_FAR86889	NOT6-6L	48
29289837	NOT6-6L_FAR86889	NOT6-6L	51
29289838	NOT6-6L_FAR86889	NOT6-6L	52
29289839	NOT6-6L_FAR86889	NOT6-6L	71
29289840	NOT6-6L_FAR86889	NOT6-6L	141
29289841	NOT6-6L_FAR86889	NOT6-6L	217
29289842	NOT6-6L_FAR86889	NOT6-6L	28
29289843	NOT6-6L_FAR86889	NOT6-6L	73
29289844	NOT6-6L_FAR86889	NOT6-6L	59
29289845	NOT6-6L_FAR86889	NOT6-6L	248
29289846	NOT6-6L_FAR86889	NOT6-6L	103
29289847	NOT6-6L_FAR86889	NOT6-6L	102
29289848	NOT6-6L_FAR86889	NOT6-6L	53
29289849	NOT6-6L_FAR86889	NOT6-6L	28
29289850	NOT6-6L_FAR86889	NOT6-6L	140
29289851	NOT6-6L_FAR86889	NOT6-6L	80
29289852	NOT6-6L_FAR86889	NOT6-6L	64
29289853	NOT6-6L_FAR86889	NOT6-6L	95
29289854	NOT6-6L_FAR86889	NOT6-6L	18
29289855	NOT6-6L_FAR86889	NOT6-6L	46
29289856	NOT6-6L_FAR86889	NOT6-6L	41
29289857	NOT6-6L_FAR86889	NOT6-6L	62
29289858	NOT6-6L_FAR86889	NOT6-6L	140
29289859	NOT6-6L_FAR86889	NOT6-6L	120
29289860	NOT6-6L_FAR86889	NOT6-6L	116
29289861	NOT6-6L_FAR86889	NOT6-6L	39
29289862	NOT6-6L_FAR86889	NOT6-6L	49
29289863	NOT6-6L_FAR86889	NOT6-6L	42
29289864	NOT6-6L_FAR86889	NOT6-6L	49
29289865	NOT6-6L_FAR86889	NOT6-6L	147
29289866	NOT6-6L_FAR86889	NOT6-6L	28
29289867	NOT6-6L_FAR86889	NOT6-6L	24
29289868	NOT6-6L_FAR86889	NOT6-6L	30
29289869	NOT6-6L_FAR86889	NOT6-6L	161
29289870	NOT6-6L_FAR86889	NOT6-6L	59
29289871	NOT6-6L_FAR86889	NOT6-6L	65
29289872	NOT6-6L_FAR86889	NOT6-6L	114
29289873	NOT6-6L_FAR86889	NOT6-6L	32
29289874	NOT6-6L_FAR86889	NOT6-6L	77
29289875	NOT6-6L_FAR86889	NOT6-6L	52
29289876	NOT6-6L_FAR86889	NOT6-6L	31
29289877	NOT6-6L_FAR86889	NOT6-6L	105
29289878	NOT6-6L_FAR86889	NOT6-6L	136
29289879	NOT6-6L_FAR86889	NOT6-6L	151
29289880	NOT6-6L_FAR86889	NOT6-6L	22
29289881	NOT6-6L_FAR86889	NOT6-6L	62
29289882	NOT6-6L_FAR86889	NOT6-6L	72
29289883	NOT6-6L_FAR86889	NOT6-6L	26
29289884	NOT6-6L_FAR86889	NOT6-6L	143
29289885	NOT6-6L_FAR86889	NOT6-6L	160
29289886	NOT6-6L_FAR86889	NOT6-6L	63
29289887	NOT6-6L_FAR86889	NOT6-6L	41
29289888	NOT6-6L_FAR86889	NOT6-6L	72
29289889	NOT6-6L_FAR86889	NOT6-6L	39
29289890	NOT6-6L_FAR86889	NOT6-6L	138
29289891	NOT6-6L_FAR86889	NOT6-6L	179
29289892	NOT6-6L_FAR86889	NOT6-6L	46
29289893	NOT6-6L_FAR86889	NOT6-6L	123
29289894	NOT6-6L_FAR86889	NOT6-6L	132
29289895	NOT6-6L_FAR86889	NOT6-6L	86
29289896	NOT6-6L_FAR86889	NOT6-6L	151
29289897	NOT6-6L_FAR86889	NOT6-6L	111
29289898	NOT6-6L_FAR86889	NOT6-6L	68
29289899	NOT6-6L_FAR86889	NOT6-6L	270
29289900	NOT6-6L_FAR86889	NOT6-6L	72
29289901	NOT6-6L_FAR86889	NOT6-6L	197
29289902	NOT6-6L_FAR86889	NOT6-6L	124
29289903	NOT6-6L_FAR86889	NOT6-6L	157
29289904	NOT6-6L_FAR86889	NOT6-6L	137
29289905	NOT6-6L_FAR86889	NOT6-6L	107
29289906	NOT6-6L_FAR86889	NOT6-6L	63
29289907	NOT6-6L_FAR86889	NOT6-6L	61
29289908	NOT6-6L_FAR86889	NOT6-6L	77
29289909	NOT6-6L_FAR86889	NOT6-6L	122
29289910	NOT6-6L_FAR86889	NOT6-6L	33
29289911	NOT6-6L_FAR86889	NOT6-6L	59
29289912	NOT6-6L_FAR86889	NOT6-6L	288
29289913	NOT6-6L_FAR86889	NOT6-6L	55
29289914	NOT6-6L_FAR86889	NOT6-6L	33
29289915	NOT6-6L_FAR86889	NOT6-6L	64
29289916	NOT6-6L_FAR86889	NOT6-6L	76
29289917	NOT6-6L_FAR86889	NOT6-6L	152
29289918	NOT6-6L_FAR86889	NOT6-6L	72
29289919	NOT6-6L_FAR86889	NOT6-6L	126
29289920	NOT6-6L_FAR86889	NOT6-6L	169
29289921	NOT6-6L_FAR86889	NOT6-6L	93
29289922	NOT6-6L_FAR86889	NOT6-6L	58
29289923	NOT6-6L_FAR86889	NOT6-6L	32
29289924	NOT6-6L_FAR86889	NOT6-6L	90
29289925	NOT6-6L_FAR86889	NOT6-6L	176
29289926	NOT6-6L_FAR86889	NOT6-6L	124
29289927	NOT6-6L_FAR86889	NOT6-6L	70
29289928	NOT6-6L_FAR86889	NOT6-6L	88
29289929	NOT6-6L_FAR86889	NOT6-6L	51
29289930	NOT6-6L_FAR86889	NOT6-6L	152
29289931	NOT6-6L_FAR86889	NOT6-6L	16
29289932	NOT6-6L_FAR86889	NOT6-6L	144
29289933	NOT6-6L_FAR86889	NOT6-6L	71
29289934	NOT6-6L_FAR86889	NOT6-6L	61
29289935	NOT6-6L_FAR86889	NOT6-6L	41
29289936	NOT6-6L_FAR86889	NOT6-6L	73
29289937	NOT6-6L_FAR86889	NOT6-6L	105
29289938	NOT6-6L_FAR86889	NOT6-6L	92
29289939	NOT6-6L_FAR86889	NOT6-6L	63
29289940	NOT6-6L_FAR86889	NOT6-6L	16
29289941	NOT6-6L_FAR86889	NOT6-6L	37
29289942	NOT6-6L_FAR86889	NOT6-6L	93
29289943	NOT6-6L_FAR86889	NOT6-6L	32
29289944	NOT6-6L_FAR86889	NOT6-6L	45
29289945	NOT6-6L_FAR86889	NOT6-6L	79
29289946	NOT6-6L_FAR86889	NOT6-6L	112
29289947	NOT6-6L_FAR86889	NOT6-6L	125
29289948	NOT6-6L_FAR86889	NOT6-6L	61
29289949	NOT6-6L_FAR86889	NOT6-6L	30
29289950	NOT6-6L_FAR86889	NOT6-6L	209
29289951	NOT6-6L_FAR86889	NOT6-6L	138
29289952	NOT6-6L_FAR86889	NOT6-6L	70
29289953	NOT6-6L_FAR86889	NOT6-6L	93
29289954	NOT6-6L_FAR86889	NOT6-6L	161
29289955	NOT6-6L_FAR86889	NOT6-6L	25
29289956	NOT6-6L_FAR86889	NOT6-6L	68
29289957	NOT6-6L_FAR86889	NOT6-6L	65
29289958	NOT6-6L_FAR86889	NOT6-6L	61
29289959	NOT6-6L_FAR86889	NOT6-6L	36
29289960	NOT6-6L_FAR86889	NOT6-6L	33
29289961	NOT6-6L_FAR86889	NOT6-6L	151
29289962	NOT6-6L_FAR86889	NOT6-6L	105
29289963	NOT6-6L_FAR86889	NOT6-6L	104
29289964	NOT6-6L_FAR86889	NOT6-6L	33
29289965	NOT6-6L_FAR86889	NOT6-6L	18
29289966	NOT6-6L_FAR86889	NOT6-6L	149
29289967	NOT6-6L_FAR86889	NOT6-6L	80
29289968	NOT6-6L_FAR86889	NOT6-6L	36
29289969	NOT6-6L_FAR86889	NOT6-6L	94
29289970	NOT6-6L_FAR86889	NOT6-6L	50
29289971	NOT6-6L_FAR86889	NOT6-6L	26
29289972	NOT6-6L_FAR86889	NOT6-6L	22
29289973	NOT6-6L_FAR86889	NOT6-6L	62
29289974	NOT6-6L_FAR86889	NOT6-6L	114
29289975	NOT6-6L_FAR86889	NOT6-6L	103
29289976	NOT6-6L_FAR86889	NOT6-6L	28
29289977	NOT6-6L_FAR86889	NOT6-6L	80
29289978	NOT6-6L_FAR86889	NOT6-6L	63
29289979	NOT6-6L_FAR86889	NOT6-6L	31
29289980	NOT6-6L_FAR86889	NOT6-6L	138
29289981	NOT6-6L_FAR86889	NOT6-6L	62
29289982	NOT6-6L_FAR86889	NOT6-6L	72
29289983	NOT6-6L_FAR86889	NOT6-6L	77
29289984	NOT6-6L_FAR86889	NOT6-6L	51
29289985	NOT6-6L_FAR86889	NOT6-6L	152
29289986	NOT6-6L_FAR86889	NOT6-6L	70
29289987	NOT6-6L_FAR86889	NOT6-6L	176
29289988	NOT6-6L_FAR86889	NOT6-6L	61
29289989	NOT6-6L_FAR86889	NOT6-6L	30
29289990	NOT6-6L_FAR86889	NOT6-6L	209
29289991	NOT6-6L_FAR86889	NOT6-6L	138
29289992	NOT6-6L_FAR86889	NOT6-6L	70
29289993	NOT6-6L_FAR86889	NOT6-6L	93
29289994	NOT6-6L_FAR86889	NOT6-6L	161
29289995	NOT6-6L_FAR86889	NOT6-6L	25
29289996	NOT6-6L_FAR86889	NOT6-6L	68
29289997	NOT6-6L_FAR86889	NOT6-6L	61
29289998	NOT6-6L_FAR86889	NOT6-6L	65
29289999	NOT6-6L_FAR86889	NOT6-6L	36
29290000	NOT6-6L_FAR86889	NOT6-6L	33
29290001	NOT6-6L_FAR86889	NOT6-6L	151
29290002	NOT6-6L_FAR86889	NOT6-6L	105
29290003	NOT6-6L_FAR86889	NOT6-6L	104
29290004	NOT6-6L_FAR86889	NOT6-6L	33
29290005	NOT6-6L_FAR86889	NOT6-6L	18
29290006	NOT6-6L_FAR86889	NOT6-6L	149
29290007	NOT6-6L_FAR86889	NOT6-6L	80
29290008	NOT6-6L_FAR86889	NOT6-6L	36
29290009	NOT6-6L_FAR86889	NOT6-6L	94
29290010	NOT6-6L_FAR86889	NOT6-6L	50
29290011	NOT6-6L_FAR86889	NOT6-6L	26
29290012	NOT6-6L_FAR86889	NOT6-6L	77
29290013	NOT6-6L_FAR86889	NOT6-6L	176
29290014	NOT6-6L_FAR86889	NOT6-6L	51
29290015	NOT6-6L_FAR86889	NOT6-6L	65
29290016	NOT6-6L_FAR86889	NOT6-6L	152
29290017	NOT6-6L_FAR86889	NOT6-6L	70
29290018	NOT6-6L_FAR86889	NOT6-6L	124
29290019	NOT6-6L_FAR86889	NOT6-6L	61
29290020	NOT6-6L_FAR86889	NOT6-6L	41
29290021	NOT6-6L_FAR86889	NOT6-6L	92
29290022	NOT6-6L_FAR86889	NOT6-6L	37
29290023	NOT6-6L_FAR86889	NOT6-6L	125
29290024	NOT6-6L_FAR86889	NOT6-6L	61
29290025	NOT6-6L_FAR86889	NOT6-6L	30
29290026	NOT6-6L_FAR86889	NOT6-6L	209
29290027	NOT6-6L_FAR86889	NOT6-6L	138
29290028	NOT6-6L_FAR86889	NOT6-6L	70
29290029	NOT6-6L_FAR86889	NOT6-6L	93
29290030	NOT6-6L_FAR86889	NOT6-6L	65
29290031	NOT6-6L_FAR86889	NOT6-6L	105
29290032	NOT6-6L_FAR86889	NOT6-6L	33
29290033	NOT6-6L_FAR86889	NOT6-6L	149
29290034	NOT6-6L_FAR86889	NOT6-6L	87
29290035	NOT6-6L_FAR86889	NOT6-6L	74
29290036	NOT6-6L_FAR86889	NOT6-6L	188
29290037	NOT6-6L_FAR86889	NOT6-6L	81
29290038	NOT6-6L_FAR86889	NOT6-6L	67
29290039	NOT6-6L_FAR86889	NOT6-6L	87
29290040	NOT6-6L_FAR86889	NOT6-6L	179
29290041	NOT6-6L_FAR86889	NOT6-6L	82
29290042	NOT6-6L_FAR86889	NOT6-6L	70
29290043	NOT6-6L_FAR86889	NOT6-6L	374
29290044	NOT6-6L_FAR86889	NOT6-6L	74
29290045	NOT6-6L_FAR86889	NOT6-6L	188
29290046	NOT6-6L_FAR86889	NOT6-6L	81
29290047	NOT6-6L_FAR86889	NOT6-6L	67
29290048	NOT6-6L_FAR86889	NOT6-6L	179
29290049	NOT6-6L_FAR86889	NOT6-6L	82
29290050	NOT6-6L_FAR86889	NOT6-6L	70
29290051	NOT6-6L_FAR86889	NOT6-6L	374
29290052	NOT6-6L_FAR86889	NOT6-6L	81
29290053	NOT6-6L_FAR86889	NOT6-6L	188
29290054	NOT6-6L_FAR86889	NOT6-6L	87
29290055	NOT6-6L_FAR86889	NOT6-6L	81
29290056	NOT6-6L_FAR86889	NOT6-6L	74
29290057	NOT6-6L_FAR86889	NOT6-6L	67
29290058	NOT6-6L_FAR86889	NOT6-6L	87
29290059	NOT6-6L_FAR86889	NOT6-6L	179
29290060	NOT6-6L_FAR86889	NOT6-6L	82
29290061	NOT6-6L_FAR86889	NOT6-6L	70
29290062	NOT6-6L_FAR86889	NOT6-6L	374
29290063	NOT6-6L_FAR86889	NOT6-6L	67
29290064	NOT6-6L_FAR86889	NOT6-6L	179
29290065	NOT6-6L_FAR86889	NOT6-6L	82
29290066	NOT6-6L_FAR86889	NOT6-6L	70
29290067	NOT6-6L_FAR86889	NOT6-6L	374
29290068	NOT6-6L_FAR86889	NOT6-6L	87
29290069	NOT6-6L_FAR86889	NOT6-6L	87
29290070	NOT6-6L_FAR86889	NOT6-6L	87
29290071	NOT6-6L_FAR86889	NOT6-6L	52
29290072	NOT6-6L_FAR86889	NOT6-6L	272
29290073	NOT6-6L_FAR86889	NOT6-6L	20
29290074	NOT6-6L_FAR86889	NOT6-6L	103
29290075	NOT6-6L_FAR86889	NOT6-6L	52
29290076	NOT6-6L_FAR86889	NOT6-6L	272
29290077	NOT6-6L_FAR86889	NOT6-6L	20
29290078	NOT6-6L_FAR86889	NOT6-6L	83
29290079	NOT6-6L_FAR86889	NOT6-6L	52
29290080	NOT6-6L_FAR86889	NOT6-6L	272
29290081	NOT6-6L_FAR86889	NOT6-6L	20
29290082	NOT6-6L_FAR86889	NOT6-6L	103
29290083	NOT6-6L_FAR86889	NOT6-6L	76
29290084	NOT6-6L_FAR86889	NOT6-6L	131
29290085	NOT6-6L_FAR86889	NOT6-6L	306
29290086	NOT6-6L_FAR86889	NOT6-6L	14
29290087	NOT6-6L_FAR86889	NOT6-6L	94
29290088	NOT6-6L_FAR86889	NOT6-6L	198
29290089	NOT6-6L_FAR86889	NOT6-6L	198
29290090	NOT6-6L_FAR86889	NOT6-6L	198
29290091	NOT6-6L_FAR86889	NOT6-6L	198
29290092	NOT6-6L_FAR86889	NOT6-6L	191
29290093	NOT6-6L_FAR86889	NOT6-6L	198
29290094	NOT6-6L_FAR86889	NOT6-6L	80
29290095	NOT6-6L_FAR86889	NOT6-6L	185
29290096	NOT6-6L_FAR86889	NOT6-6L	91
29290097	NOT6-6L_FAR86889	NOT6-6L	36
29290098	NOT6-6L_FAR86889	NOT6-6L	221
29290099	NOT6-6L_FAR86889	NOT6-6L	63
29290100	NOT6-6L_FAR86889	NOT6-6L	81
29290101	NOT6-6L_FAR86889	NOT6-6L	83
29290102	NOT6-6L_FAR86889	NOT6-6L	181
29290103	NOT6-6L_FAR86889	NOT6-6L	86
29290104	NOT6-6L_FAR86889	NOT6-6L	178
29290105	NOT6-6L_FAR86889	NOT6-6L	79
29290106	NOT6-6L_FAR86889	NOT6-6L	40
29290107	NOT6-6L_FAR86889	NOT6-6L	33
29290108	NOT6-6L_FAR86889	NOT6-6L	66
29290109	NOT6-6L_FAR86889	NOT6-6L	83
29290110	NOT6-6L_FAR86889	NOT6-6L	188
29290111	NOT6-6L_FAR86889	NOT6-6L	75
29290112	NOT6-6L_FAR86889	NOT6-6L	140
29290113	NOT6-6L_FAR86889	NOT6-6L	76
29290114	NOT6-6L_FAR86889	NOT6-6L	209
29290115	NOT6-6L_FAR86889	NOT6-6L	74
29290116	NOT6-6L_FAR86889	NOT6-6L	55
29290117	NOT6-6L_FAR86889	NOT6-6L	107
29290118	NOT6-6L_FAR86889	NOT6-6L	34
29290119	NOT6-6L_FAR86889	NOT6-6L	171
29290120	NOT6-6L_FAR86889	NOT6-6L	154
29290121	NOT6-6L_FAR86889	NOT6-6L	63
29290122	NOT6-6L_FAR86889	NOT6-6L	112
29290123	NOT6-6L_FAR86889	NOT6-6L	47
29290124	NOT6-6L_FAR86889	NOT6-6L	47
29290125	NOT6-6L_FAR86889	NOT6-6L	55
29290126	NOT6-6L_FAR86889	NOT6-6L	84
29290127	NOT6-6L_FAR86889	NOT6-6L	107
29290128	NOT6-6L_FAR86889	NOT6-6L	80
29290129	NOT6-6L_FAR86889	NOT6-6L	83
29290130	NOT6-6L_FAR86889	NOT6-6L	176
29290131	NOT6-6L_FAR86889	NOT6-6L	55
29290132	NOT6-6L_FAR86889	NOT6-6L	116
29290133	NOT6-6L_FAR86889	NOT6-6L	108
29290134	NOT6-6L_FAR86889	NOT6-6L	54
29290135	NOT6-6L_FAR86889	NOT6-6L	222
29290136	NOT6-6L_FAR86889	NOT6-6L	36
29290137	NOT6-6L_FAR86889	NOT6-6L	37
29290138	NOT6-6L_FAR86889	NOT6-6L	149
29290139	NOT6-6L_FAR86889	NOT6-6L	94
29290140	NOT6-6L_FAR86889	NOT6-6L	34
29290141	NOT6-6L_FAR86889	NOT6-6L	74
29290142	NOT6-6L_FAR86889	NOT6-6L	21
29290143	NOT6-6L_FAR86889	NOT6-6L	75
29290144	NOT6-6L_FAR86889	NOT6-6L	91
29290145	NOT6-6L_FAR86889	NOT6-6L	61
29290146	NOT6-6L_FAR86889	NOT6-6L	188
29290147	NOT6-6L_FAR86889	NOT6-6L	141
29290148	NOT6-6L_FAR86889	NOT6-6L	149
29290149	NOT6-6L_FAR86889	NOT6-6L	112
29290150	NOT6-6L_FAR86889	NOT6-6L	84
29290151	NOT6-6L_FAR86889	NOT6-6L	123
29290152	NOT6-6L_FAR86889	NOT6-6L	101
29290153	NOT6-6L_FAR86889	NOT6-6L	113
29290154	NOT6-6L_FAR86889	NOT6-6L	94
29290155	NOT6-6L_FAR86889	NOT6-6L	87
29290156	NOT6-6L_FAR86889	NOT6-6L	77
29290157	NOT6-6L_FAR86889	NOT6-6L	57
29290158	NOT6-6L_FAR86889	NOT6-6L	49
29290159	NOT6-6L_FAR86889	NOT6-6L	156
29290160	NOT6-6L_FAR86889	NOT6-6L	114
29290161	NOT6-6L_FAR86889	NOT6-6L	99
29290162	NOT6-6L_FAR86889	NOT6-6L	179
29290163	NOT6-6L_FAR86889	NOT6-6L	76
29290164	NOT6-6L_FAR86889	NOT6-6L	89
29290165	NOT6-6L_FAR86889	NOT6-6L	65
29290166	NOT6-6L_FAR86889	NOT6-6L	87
29290167	NOT6-6L_FAR86889	NOT6-6L	84
29290168	NOT6-6L_FAR86889	NOT6-6L	172
29290169	NOT6-6L_FAR86889	NOT6-6L	71
29290170	NOT6-6L_FAR86889	NOT6-6L	92
29290171	NOT6-6L_FAR86889	NOT6-6L	136
29290172	NOT6-6L_FAR86889	NOT6-6L	132
29290173	NOT6-6L_FAR86889	NOT6-6L	65
29290174	NOT6-6L_FAR86889	NOT6-6L	202
29290175	NOT6-6L_FAR86889	NOT6-6L	99
29290176	NOT6-6L_FAR86889	NOT6-6L	116
29290177	NOT6-6L_FAR86889	NOT6-6L	188
29290178	NOT6-6L_FAR86889	NOT6-6L	9
29290179	NOT6-6L_FAR86889	NOT6-6L	113
29290180	NOT6-6L_FAR86889	NOT6-6L	115
29290181	NOT6-6L_FAR86889	NOT6-6L	98
29290182	NOT6-6L_FAR86889	NOT6-6L	171
29290183	NOT6-6L_FAR86889	NOT6-6L	181
29290184	NOT6-6L_FAR86889	NOT6-6L	61
29290185	NOT6-6L_FAR86889	NOT6-6L	143
29290186	NOT6-6L_FAR86889	NOT6-6L	47
29290187	NOT6-6L_FAR86889	NOT6-6L	83
29290188	NOT6-6L_FAR86889	NOT6-6L	33
29290189	NOT6-6L_FAR86889	NOT6-6L	112
29290190	NOT6-6L_FAR86889	NOT6-6L	209
29290191	NOT6-6L_FAR86889	NOT6-6L	81
29290192	NOT6-6L_FAR86889	NOT6-6L	83
29290193	NOT6-6L_FAR86889	NOT6-6L	140
29290194	NOT6-6L_FAR86889	NOT6-6L	36
29290195	NOT6-6L_FAR86889	NOT6-6L	76
29290196	NOT6-6L_FAR86889	NOT6-6L	63
29290197	NOT6-6L_FAR86889	NOT6-6L	107
29290198	NOT6-6L_FAR86889	NOT6-6L	107
29290199	NOT6-6L_FAR86889	NOT6-6L	63
29290200	NOT6-6L_FAR86889	NOT6-6L	84
29290201	NOT6-6L_FAR86889	NOT6-6L	154
29290202	NOT6-6L_FAR86889	NOT6-6L	40
29290203	NOT6-6L_FAR86889	NOT6-6L	178
29290204	NOT6-6L_FAR86889	NOT6-6L	74
29290205	NOT6-6L_FAR86889	NOT6-6L	176
29290206	NOT6-6L_FAR86889	NOT6-6L	116
29290207	NOT6-6L_FAR86889	NOT6-6L	108
29290208	NOT6-6L_FAR86889	NOT6-6L	36
29290209	NOT6-6L_FAR86889	NOT6-6L	37
29290210	NOT6-6L_FAR86889	NOT6-6L	34
29290211	NOT6-6L_FAR86889	NOT6-6L	74
29290212	NOT6-6L_FAR86889	NOT6-6L	21
29290213	NOT6-6L_FAR86889	NOT6-6L	75
29290214	NOT6-6L_FAR86889	NOT6-6L	91
29290215	NOT6-6L_FAR86889	NOT6-6L	61
29290216	NOT6-6L_FAR86889	NOT6-6L	188
29290217	NOT6-6L_FAR86889	NOT6-6L	141
29290218	NOT6-6L_FAR86889	NOT6-6L	149
29290219	NOT6-6L_FAR86889	NOT6-6L	112
29290220	NOT6-6L_FAR86889	NOT6-6L	84
29290221	NOT6-6L_FAR86889	NOT6-6L	123
29290222	NOT6-6L_FAR86889	NOT6-6L	94
29290223	NOT6-6L_FAR86889	NOT6-6L	87
29290224	NOT6-6L_FAR86889	NOT6-6L	77
29290225	NOT6-6L_FAR86889	NOT6-6L	57
29290226	NOT6-6L_FAR86889	NOT6-6L	114
29290227	NOT6-6L_FAR86889	NOT6-6L	99
29290228	NOT6-6L_FAR86889	NOT6-6L	179
29290229	NOT6-6L_FAR86889	NOT6-6L	76
29290230	NOT6-6L_FAR86889	NOT6-6L	89
29290231	NOT6-6L_FAR86889	NOT6-6L	65
29290232	NOT6-6L_FAR86889	NOT6-6L	84
29290233	NOT6-6L_FAR86889	NOT6-6L	172
29290234	NOT6-6L_FAR86889	NOT6-6L	71
29290235	NOT6-6L_FAR86889	NOT6-6L	92
29290236	NOT6-6L_FAR86889	NOT6-6L	65
29290237	NOT6-6L_FAR86889	NOT6-6L	66
29290238	NOT6-6L_FAR86889	NOT6-6L	47
29290239	NOT6-6L_FAR86889	NOT6-6L	83
29290240	NOT6-6L_FAR86889	NOT6-6L	33
29290241	NOT6-6L_FAR86889	NOT6-6L	112
29290242	NOT6-6L_FAR86889	NOT6-6L	209
29290243	NOT6-6L_FAR86889	NOT6-6L	185
29290244	NOT6-6L_FAR86889	NOT6-6L	81
29290245	NOT6-6L_FAR86889	NOT6-6L	83
29290246	NOT6-6L_FAR86889	NOT6-6L	140
29290247	NOT6-6L_FAR86889	NOT6-6L	36
29290248	NOT6-6L_FAR86889	NOT6-6L	55
29290249	NOT6-6L_FAR86889	NOT6-6L	75
29290250	NOT6-6L_FAR86889	NOT6-6L	76
29290251	NOT6-6L_FAR86889	NOT6-6L	91
29290252	NOT6-6L_FAR86889	NOT6-6L	79
29290253	NOT6-6L_FAR86889	NOT6-6L	63
29290254	NOT6-6L_FAR86889	NOT6-6L	107
29290255	NOT6-6L_FAR86889	NOT6-6L	34
29290256	NOT6-6L_FAR86889	NOT6-6L	63
29290257	NOT6-6L_FAR86889	NOT6-6L	84
29290258	NOT6-6L_FAR86889	NOT6-6L	154
29290259	NOT6-6L_FAR86889	NOT6-6L	47
29290260	NOT6-6L_FAR86889	NOT6-6L	40
29290261	NOT6-6L_FAR86889	NOT6-6L	86
29290262	NOT6-6L_FAR86889	NOT6-6L	181
29290263	NOT6-6L_FAR86889	NOT6-6L	178
29290264	NOT6-6L_FAR86889	NOT6-6L	55
29290265	NOT6-6L_FAR86889	NOT6-6L	74
29290266	NOT6-6L_FAR86889	NOT6-6L	171
29290267	NOT6-6L_FAR86889	NOT6-6L	188
29290268	NOT6-6L_FAR86889	NOT6-6L	221
29290269	NOT6-6L_FAR86889	NOT6-6L	107
29290270	NOT6-6L_FAR86889	NOT6-6L	80
29290271	NOT6-6L_FAR86889	NOT6-6L	83
29290272	NOT6-6L_FAR86889	NOT6-6L	176
29290273	NOT6-6L_FAR86889	NOT6-6L	55
29290274	NOT6-6L_FAR86889	NOT6-6L	116
29290275	NOT6-6L_FAR86889	NOT6-6L	108
29290276	NOT6-6L_FAR86889	NOT6-6L	54
29290277	NOT6-6L_FAR86889	NOT6-6L	222
29290278	NOT6-6L_FAR86889	NOT6-6L	36
29290279	NOT6-6L_FAR86889	NOT6-6L	37
29290280	NOT6-6L_FAR86889	NOT6-6L	149
29290281	NOT6-6L_FAR86889	NOT6-6L	94
29290282	NOT6-6L_FAR86889	NOT6-6L	34
29290283	NOT6-6L_FAR86889	NOT6-6L	74
29290284	NOT6-6L_FAR86889	NOT6-6L	21
29290285	NOT6-6L_FAR86889	NOT6-6L	75
29290286	NOT6-6L_FAR86889	NOT6-6L	91
29290287	NOT6-6L_FAR86889	NOT6-6L	61
29290288	NOT6-6L_FAR86889	NOT6-6L	188
29290289	NOT6-6L_FAR86889	NOT6-6L	141
29290290	NOT6-6L_FAR86889	NOT6-6L	149
29290291	NOT6-6L_FAR86889	NOT6-6L	112
29290292	NOT6-6L_FAR86889	NOT6-6L	123
29290293	NOT6-6L_FAR86889	NOT6-6L	101
29290294	NOT6-6L_FAR86889	NOT6-6L	113
29290295	NOT6-6L_FAR86889	NOT6-6L	94
29290296	NOT6-6L_FAR86889	NOT6-6L	87
29290297	NOT6-6L_FAR86889	NOT6-6L	57
29290298	NOT6-6L_FAR86889	NOT6-6L	49
29290299	NOT6-6L_FAR86889	NOT6-6L	156
29290300	NOT6-6L_FAR86889	NOT6-6L	114
29290301	NOT6-6L_FAR86889	NOT6-6L	99
29290302	NOT6-6L_FAR86889	NOT6-6L	179
29290303	NOT6-6L_FAR86889	NOT6-6L	76
29290304	NOT6-6L_FAR86889	NOT6-6L	89
29290305	NOT6-6L_FAR86889	NOT6-6L	65
29290306	NOT6-6L_FAR86889	NOT6-6L	87
29290307	NOT6-6L_FAR86889	NOT6-6L	84
29290308	NOT6-6L_FAR86889	NOT6-6L	172
29290309	NOT6-6L_FAR86889	NOT6-6L	71
29290310	NOT6-6L_FAR86889	NOT6-6L	92
29290311	NOT6-6L_FAR86889	NOT6-6L	136
29290312	NOT6-6L_FAR86889	NOT6-6L	132
29290313	NOT6-6L_FAR86889	NOT6-6L	65
29290314	NOT6-6L_FAR86889	NOT6-6L	202
29290315	NOT6-6L_FAR86889	NOT6-6L	99
29290316	NOT6-6L_FAR86889	NOT6-6L	116
29290317	NOT6-6L_FAR86889	NOT6-6L	188
29290318	NOT6-6L_FAR86889	NOT6-6L	9
29290319	NOT6-6L_FAR86889	NOT6-6L	113
29290320	NOT6-6L_FAR86889	NOT6-6L	115
29290321	NOT6-6L_FAR86889	NOT6-6L	98
29290322	NOT6-6L_FAR86889	NOT6-6L	171
29290323	NOT6-6L_FAR86889	NOT6-6L	181
29290324	NOT6-6L_FAR86889	NOT6-6L	61
29290325	NOT6-6L_FAR86889	NOT6-6L	143
29290326	NOT6-6L_FAR86889	NOT6-6L	258
29290327	NOT6-6L_FAR86889	NOT6-6L	80
29290328	NOT6-6L_FAR86889	NOT6-6L	83
29290329	NOT6-6L_FAR86889	NOT6-6L	55
29290330	NOT6-6L_FAR86889	NOT6-6L	54
29290331	NOT6-6L_FAR86889	NOT6-6L	94
29290332	NOT6-6L_FAR86889	NOT6-6L	84
29290333	NOT6-6L_FAR86889	NOT6-6L	77
29290334	NOT6-6L_FAR86889	NOT6-6L	156
29290335	NOT6-6L_FAR86889	NOT6-6L	66
29290336	NOT6-6L_FAR86889	NOT6-6L	83
29290337	NOT6-6L_FAR86889	NOT6-6L	112
29290338	NOT6-6L_FAR86889	NOT6-6L	185
29290339	NOT6-6L_FAR86889	NOT6-6L	83
29290340	NOT6-6L_FAR86889	NOT6-6L	140
29290341	NOT6-6L_FAR86889	NOT6-6L	55
29290342	NOT6-6L_FAR86889	NOT6-6L	75
29290343	NOT6-6L_FAR86889	NOT6-6L	91
29290344	NOT6-6L_FAR86889	NOT6-6L	79
29290345	NOT6-6L_FAR86889	NOT6-6L	63
29290346	NOT6-6L_FAR86889	NOT6-6L	34
29290347	NOT6-6L_FAR86889	NOT6-6L	154
29290348	NOT6-6L_FAR86889	NOT6-6L	47
29290349	NOT6-6L_FAR86889	NOT6-6L	181
29290350	NOT6-6L_FAR86889	NOT6-6L	74
29290351	NOT6-6L_FAR86889	NOT6-6L	40
29290352	NOT6-6L_FAR86889	NOT6-6L	171
29290353	NOT6-6L_FAR86889	NOT6-6L	63
29290354	NOT6-6L_FAR86889	NOT6-6L	55
29290355	NOT6-6L_FAR86889	NOT6-6L	107
29290356	NOT6-6L_FAR86889	NOT6-6L	80
29290357	NOT6-6L_FAR86889	NOT6-6L	83
29290358	NOT6-6L_FAR86889	NOT6-6L	176
29290359	NOT6-6L_FAR86889	NOT6-6L	55
29290360	NOT6-6L_FAR86889	NOT6-6L	116
29290361	NOT6-6L_FAR86889	NOT6-6L	54
29290362	NOT6-6L_FAR86889	NOT6-6L	36
29290363	NOT6-6L_FAR86889	NOT6-6L	37
29290364	NOT6-6L_FAR86889	NOT6-6L	149
29290365	NOT6-6L_FAR86889	NOT6-6L	94
29290366	NOT6-6L_FAR86889	NOT6-6L	34
29290367	NOT6-6L_FAR86889	NOT6-6L	74
29290368	NOT6-6L_FAR86889	NOT6-6L	21
29290369	NOT6-6L_FAR86889	NOT6-6L	91
29290370	NOT6-6L_FAR86889	NOT6-6L	61
29290371	NOT6-6L_FAR86889	NOT6-6L	188
29290372	NOT6-6L_FAR86889	NOT6-6L	141
29290373	NOT6-6L_FAR86889	NOT6-6L	149
29290374	NOT6-6L_FAR86889	NOT6-6L	84
29290375	NOT6-6L_FAR86889	NOT6-6L	123
29290376	NOT6-6L_FAR86889	NOT6-6L	94
29290377	NOT6-6L_FAR86889	NOT6-6L	77
29290378	NOT6-6L_FAR86889	NOT6-6L	57
29290379	NOT6-6L_FAR86889	NOT6-6L	156
29290380	NOT6-6L_FAR86889	NOT6-6L	114
29290381	NOT6-6L_FAR86889	NOT6-6L	99
29290382	NOT6-6L_FAR86889	NOT6-6L	84
29290383	NOT6-6L_FAR86889	NOT6-6L	172
29290384	NOT6-6L_FAR86889	NOT6-6L	65
29290385	NOT6-6L_FAR86889	NOT6-6L	89
29290386	NOT6-6L_FAR86889	NOT6-6L	71
29290387	NOT6-6L_FAR86889	NOT6-6L	92
29290388	NOT6-6L_FAR86889	NOT6-6L	65
29290389	NOT6-6L_FAR86889	NOT6-6L	66
29290390	NOT6-6L_FAR86889	NOT6-6L	47
29290391	NOT6-6L_FAR86889	NOT6-6L	83
29290392	NOT6-6L_FAR86889	NOT6-6L	33
29290393	NOT6-6L_FAR86889	NOT6-6L	112
29290394	NOT6-6L_FAR86889	NOT6-6L	209
29290395	NOT6-6L_FAR86889	NOT6-6L	185
29290396	NOT6-6L_FAR86889	NOT6-6L	81
29290397	NOT6-6L_FAR86889	NOT6-6L	83
29290398	NOT6-6L_FAR86889	NOT6-6L	140
29290399	NOT6-6L_FAR86889	NOT6-6L	36
29290400	NOT6-6L_FAR86889	NOT6-6L	55
29290401	NOT6-6L_FAR86889	NOT6-6L	75
29290402	NOT6-6L_FAR86889	NOT6-6L	76
29290403	NOT6-6L_FAR86889	NOT6-6L	91
29290404	NOT6-6L_FAR86889	NOT6-6L	79
29290405	NOT6-6L_FAR86889	NOT6-6L	63
29290406	NOT6-6L_FAR86889	NOT6-6L	107
29290407	NOT6-6L_FAR86889	NOT6-6L	34
29290408	NOT6-6L_FAR86889	NOT6-6L	63
29290409	NOT6-6L_FAR86889	NOT6-6L	84
29290410	NOT6-6L_FAR86889	NOT6-6L	154
29290411	NOT6-6L_FAR86889	NOT6-6L	47
29290412	NOT6-6L_FAR86889	NOT6-6L	40
29290413	NOT6-6L_FAR86889	NOT6-6L	86
29290414	NOT6-6L_FAR86889	NOT6-6L	181
29290415	NOT6-6L_FAR86889	NOT6-6L	178
29290416	NOT6-6L_FAR86889	NOT6-6L	55
29290417	NOT6-6L_FAR86889	NOT6-6L	74
29290418	NOT6-6L_FAR86889	NOT6-6L	171
29290419	NOT6-6L_FAR86889	NOT6-6L	188
29290420	NOT6-6L_FAR86889	NOT6-6L	221
29290421	NOT6-6L_FAR86889	NOT6-6L	107
29290422	NOT6-6L_FAR86889	NOT6-6L	80
29290423	NOT6-6L_FAR86889	NOT6-6L	83
29290424	NOT6-6L_FAR86889	NOT6-6L	176
29290425	NOT6-6L_FAR86889	NOT6-6L	55
29290426	NOT6-6L_FAR86889	NOT6-6L	116
29290427	NOT6-6L_FAR86889	NOT6-6L	108
29290428	NOT6-6L_FAR86889	NOT6-6L	54
29290429	NOT6-6L_FAR86889	NOT6-6L	222
29290430	NOT6-6L_FAR86889	NOT6-6L	36
29290431	NOT6-6L_FAR86889	NOT6-6L	37
29290432	NOT6-6L_FAR86889	NOT6-6L	149
29290433	NOT6-6L_FAR86889	NOT6-6L	94
29290434	NOT6-6L_FAR86889	NOT6-6L	34
29290435	NOT6-6L_FAR86889	NOT6-6L	74
29290436	NOT6-6L_FAR86889	NOT6-6L	21
29290437	NOT6-6L_FAR86889	NOT6-6L	91
29290438	NOT6-6L_FAR86889	NOT6-6L	61
29290439	NOT6-6L_FAR86889	NOT6-6L	188
29290440	NOT6-6L_FAR86889	NOT6-6L	141
29290441	NOT6-6L_FAR86889	NOT6-6L	149
29290442	NOT6-6L_FAR86889	NOT6-6L	84
29290443	NOT6-6L_FAR86889	NOT6-6L	123
29290444	NOT6-6L_FAR86889	NOT6-6L	101
29290445	NOT6-6L_FAR86889	NOT6-6L	113
29290446	NOT6-6L_FAR86889	NOT6-6L	94
29290447	NOT6-6L_FAR86889	NOT6-6L	77
29290448	NOT6-6L_FAR86889	NOT6-6L	57
29290449	NOT6-6L_FAR86889	NOT6-6L	49
29290450	NOT6-6L_FAR86889	NOT6-6L	156
29290451	NOT6-6L_FAR86889	NOT6-6L	114
29290452	NOT6-6L_FAR86889	NOT6-6L	99
29290453	NOT6-6L_FAR86889	NOT6-6L	76
29290454	NOT6-6L_FAR86889	NOT6-6L	84
29290455	NOT6-6L_FAR86889	NOT6-6L	172
29290456	NOT6-6L_FAR86889	NOT6-6L	65
29290457	NOT6-6L_FAR86889	NOT6-6L	89
29290458	NOT6-6L_FAR86889	NOT6-6L	87
29290459	NOT6-6L_FAR86889	NOT6-6L	71
29290460	NOT6-6L_FAR86889	NOT6-6L	92
29290461	NOT6-6L_FAR86889	NOT6-6L	136
29290462	NOT6-6L_FAR86889	NOT6-6L	132
29290463	NOT6-6L_FAR86889	NOT6-6L	65
29290464	NOT6-6L_FAR86889	NOT6-6L	202
29290465	NOT6-6L_FAR86889	NOT6-6L	99
29290466	NOT6-6L_FAR86889	NOT6-6L	116
29290467	NOT6-6L_FAR86889	NOT6-6L	188
29290468	NOT6-6L_FAR86889	NOT6-6L	9
29290469	NOT6-6L_FAR86889	NOT6-6L	113
29290470	NOT6-6L_FAR86889	NOT6-6L	115
29290471	NOT6-6L_FAR86889	NOT6-6L	98
29290472	NOT6-6L_FAR86889	NOT6-6L	171
29290473	NOT6-6L_FAR86889	NOT6-6L	181
29290474	NOT6-6L_FAR86889	NOT6-6L	61
29290475	NOT6-6L_FAR86889	NOT6-6L	143
29290476	NOT6-6L_FAR86889	NOT6-6L	185
29290477	NOT6-6L_FAR86889	NOT6-6L	81
29290478	NOT6-6L_FAR86889	NOT6-6L	33
29290479	NOT6-6L_FAR86889	NOT6-6L	66
29290480	NOT6-6L_FAR86889	NOT6-6L	83
29290481	NOT6-6L_FAR86889	NOT6-6L	140
29290482	NOT6-6L_FAR86889	NOT6-6L	209
29290483	NOT6-6L_FAR86889	NOT6-6L	112
29290484	NOT6-6L_FAR86889	NOT6-6L	36
29290485	NOT6-6L_FAR86889	NOT6-6L	55
29290486	NOT6-6L_FAR86889	NOT6-6L	47
29290487	NOT6-6L_FAR86889	NOT6-6L	83
29290488	NOT6-6L_FAR86889	NOT6-6L	75
29290489	NOT6-6L_FAR86889	NOT6-6L	76
29290490	NOT6-6L_FAR86889	NOT6-6L	91
29290491	NOT6-6L_FAR86889	NOT6-6L	79
29290492	NOT6-6L_FAR86889	NOT6-6L	63
29290493	NOT6-6L_FAR86889	NOT6-6L	107
29290494	NOT6-6L_FAR86889	NOT6-6L	34
29290495	NOT6-6L_FAR86889	NOT6-6L	84
29290496	NOT6-6L_FAR86889	NOT6-6L	154
29290497	NOT6-6L_FAR86889	NOT6-6L	47
29290498	NOT6-6L_FAR86889	NOT6-6L	40
29290499	NOT6-6L_FAR86889	NOT6-6L	181
29290500	NOT6-6L_FAR86889	NOT6-6L	178
29290501	NOT6-6L_FAR86889	NOT6-6L	55
29290502	NOT6-6L_FAR86889	NOT6-6L	74
29290503	NOT6-6L_FAR86889	NOT6-6L	171
29290504	NOT6-6L_FAR86889	NOT6-6L	80
29290505	NOT6-6L_FAR86889	NOT6-6L	83
29290506	NOT6-6L_FAR86889	NOT6-6L	176
29290507	NOT6-6L_FAR86889	NOT6-6L	55
29290508	NOT6-6L_FAR86889	NOT6-6L	116
29290509	NOT6-6L_FAR86889	NOT6-6L	54
29290510	NOT6-6L_FAR86889	NOT6-6L	36
29290511	NOT6-6L_FAR86889	NOT6-6L	37
29290512	NOT6-6L_FAR86889	NOT6-6L	149
29290513	NOT6-6L_FAR86889	NOT6-6L	21
29290514	NOT6-6L_FAR86889	NOT6-6L	91
29290515	NOT6-6L_FAR86889	NOT6-6L	61
29290516	NOT6-6L_FAR86889	NOT6-6L	188
29290517	NOT6-6L_FAR86889	NOT6-6L	141
29290518	NOT6-6L_FAR86889	NOT6-6L	149
29290519	NOT6-6L_FAR86889	NOT6-6L	84
29290520	NOT6-6L_FAR86889	NOT6-6L	123
29290521	NOT6-6L_FAR86889	NOT6-6L	94
29290522	NOT6-6L_FAR86889	NOT6-6L	77
29290523	NOT6-6L_FAR86889	NOT6-6L	57
29290524	NOT6-6L_FAR86889	NOT6-6L	156
29290525	NOT6-6L_FAR86889	NOT6-6L	114
29290526	NOT6-6L_FAR86889	NOT6-6L	99
29290527	NOT6-6L_FAR86889	NOT6-6L	76
29290528	NOT6-6L_FAR86889	NOT6-6L	84
29290529	NOT6-6L_FAR86889	NOT6-6L	172
29290530	NOT6-6L_FAR86889	NOT6-6L	65
29290531	NOT6-6L_FAR86889	NOT6-6L	89
29290532	NOT6-6L_FAR86889	NOT6-6L	71
29290533	NOT6-6L_FAR86889	NOT6-6L	92
29290534	NOT6-6L_FAR86889	NOT6-6L	65
29290535	NOT6-6L_FAR86889	NOT6-6L	80
29290536	NOT6-6L_FAR86889	NOT6-6L	91
29290537	NOT6-6L_FAR86889	NOT6-6L	36
29290538	NOT6-6L_FAR86889	NOT6-6L	185
29290539	NOT6-6L_FAR86889	NOT6-6L	81
29290540	NOT6-6L_FAR86889	NOT6-6L	181
29290541	NOT6-6L_FAR86889	NOT6-6L	178
29290542	NOT6-6L_FAR86889	NOT6-6L	79
29290543	NOT6-6L_FAR86889	NOT6-6L	33
29290544	NOT6-6L_FAR86889	NOT6-6L	66
29290545	NOT6-6L_FAR86889	NOT6-6L	75
29290546	NOT6-6L_FAR86889	NOT6-6L	76
29290547	NOT6-6L_FAR86889	NOT6-6L	209
29290548	NOT6-6L_FAR86889	NOT6-6L	55
29290549	NOT6-6L_FAR86889	NOT6-6L	107
29290550	NOT6-6L_FAR86889	NOT6-6L	34
29290551	NOT6-6L_FAR86889	NOT6-6L	171
29290552	NOT6-6L_FAR86889	NOT6-6L	63
29290553	NOT6-6L_FAR86889	NOT6-6L	47
29290554	NOT6-6L_FAR86889	NOT6-6L	47
29290555	NOT6-6L_FAR86889	NOT6-6L	55
29290556	NOT6-6L_FAR86889	NOT6-6L	84
29290557	NOT6-6L_FAR86889	NOT6-6L	107
29290558	NOT6-6L_FAR86889	NOT6-6L	94
29290559	NOT6-6L_FAR86889	NOT6-6L	34
29290560	NOT6-6L_FAR86889	NOT6-6L	74
29290561	NOT6-6L_FAR86889	NOT6-6L	75
29290562	NOT6-6L_FAR86889	NOT6-6L	112
29290563	NOT6-6L_FAR86889	NOT6-6L	179
29290564	NOT6-6L_FAR86889	NOT6-6L	94
29290565	NOT6-6L_FAR86889	NOT6-6L	118
29290566	NOT6-6L_FAR86889	NOT6-6L	104
29290567	NOT6-6L_FAR86889	NOT6-6L	299
29290568	NOT6-6L_FAR86889	NOT6-6L	183
29290569	NOT6-6L_FAR86889	NOT6-6L	118
29290570	NOT6-6L_FAR86889	NOT6-6L	61
29290571	NOT6-6L_FAR86889	NOT6-6L	94
29290572	NOT6-6L_FAR86889	NOT6-6L	205
29290573	NOT6-6L_FAR86889	NOT6-6L	258
29290574	NOT6-6L_FAR86889	NOT6-6L	70
29290575	NOT6-6L_FAR86889	NOT6-6L	188
29290576	NOT6-6L_FAR86889	NOT6-6L	75
29290577	NOT6-6L_FAR86889	NOT6-6L	55
29290578	NOT6-6L_FAR86889	NOT6-6L	143
29290579	NOT6-6L_FAR86889	NOT6-6L	28
29290580	NOT6-6L_FAR86889	NOT6-6L	35
29290581	NOT6-6L_FAR86889	NOT6-6L	162
29290582	NOT6-6L_FAR86889	NOT6-6L	74
29290583	NOT6-6L_FAR86889	NOT6-6L	43
29290584	NOT6-6L_FAR86889	NOT6-6L	107
29290585	NOT6-6L_FAR86889	NOT6-6L	142
29290586	NOT6-6L_FAR86889	NOT6-6L	127
29290587	NOT6-6L_FAR86889	NOT6-6L	18
29290588	NOT6-6L_FAR86889	NOT6-6L	106
29290589	NOT6-6L_FAR86889	NOT6-6L	32
29290590	NOT6-6L_FAR86889	NOT6-6L	74
29290591	NOT6-6L_FAR86889	NOT6-6L	65
29290592	NOT6-6L_FAR86889	NOT6-6L	41
29290593	NOT6-6L_FAR86889	NOT6-6L	14
29290594	NOT6-6L_FAR86889	NOT6-6L	127
29290595	NOT6-6L_FAR86889	NOT6-6L	20
29290596	NOT6-6L_FAR86889	NOT6-6L	30
29290597	NOT6-6L_FAR86889	NOT6-6L	64
29290598	NOT6-6L_FAR86889	NOT6-6L	26
29290599	NOT6-6L_FAR86889	NOT6-6L	36
29290600	NOT6-6L_FAR86889	NOT6-6L	171
29290601	NOT6-6L_FAR86889	NOT6-6L	49
29290602	NOT6-6L_FAR86889	NOT6-6L	124
29290603	NOT6-6L_FAR86889	NOT6-6L	40
29290604	NOT6-6L_FAR86889	NOT6-6L	118
29290605	NOT6-6L_FAR86889	NOT6-6L	59
29290606	NOT6-6L_FAR86889	NOT6-6L	77
29290607	NOT6-6L_FAR86889	NOT6-6L	70
29290608	NOT6-6L_FAR86889	NOT6-6L	17
29290609	NOT6-6L_FAR86889	NOT6-6L	59
29290610	NOT6-6L_FAR86889	NOT6-6L	52
29290611	NOT6-6L_FAR86889	NOT6-6L	88
29290612	NOT6-6L_FAR86889	NOT6-6L	42
29290613	NOT6-6L_FAR86889	NOT6-6L	133
29290614	NOT6-6L_FAR86889	NOT6-6L	26
29290615	NOT6-6L_FAR86889	NOT6-6L	45
29290616	NOT6-6L_FAR86889	NOT6-6L	21
29290617	NOT6-6L_FAR86889	NOT6-6L	152
29290618	NOT6-6L_FAR86889	NOT6-6L	69
29290619	NOT6-6L_FAR86889	NOT6-6L	109
29290620	NOT6-6L_FAR86889	NOT6-6L	151
29290621	NOT6-6L_FAR86889	NOT6-6L	93
29290622	NOT6-6L_FAR86889	NOT6-6L	118
29290623	NOT6-6L_FAR86889	NOT6-6L	49
29290624	NOT6-6L_FAR86889	NOT6-6L	112
29290625	NOT6-6L_FAR86889	NOT6-6L	119
29290626	NOT6-6L_FAR86889	NOT6-6L	72
29290627	NOT6-6L_FAR86889	NOT6-6L	14
29290628	NOT6-6L_FAR86889	NOT6-6L	44
29290629	NOT6-6L_FAR86889	NOT6-6L	42
29290630	NOT6-6L_FAR86889	NOT6-6L	49
29290631	NOT6-6L_FAR86889	NOT6-6L	79
29290632	NOT6-6L_FAR86889	NOT6-6L	54
29290633	NOT6-6L_FAR86889	NOT6-6L	46
29290634	NOT6-6L_FAR86889	NOT6-6L	78
29290635	NOT6-6L_FAR86889	NOT6-6L	41
29290636	NOT6-6L_FAR86889	NOT6-6L	55
29290637	NOT6-6L_FAR86889	NOT6-6L	42
29290638	NOT6-6L_FAR86889	NOT6-6L	78
29290639	NOT6-6L_FAR86889	NOT6-6L	62
29290640	NOT6-6L_FAR86889	NOT6-6L	80
29290641	NOT6-6L_FAR86889	NOT6-6L	60
29290642	NOT6-6L_FAR86889	NOT6-6L	69
29290643	NOT6-6L_FAR86889	NOT6-6L	151
29290644	NOT6-6L_FAR86889	NOT6-6L	135
29290645	NOT6-6L_FAR86889	NOT6-6L	113
29290646	NOT6-6L_FAR86889	NOT6-6L	113
29290647	NOT6-6L_FAR86889	NOT6-6L	233
29290648	NOT6-6L_FAR86889	NOT6-6L	61
29290649	NOT6-6L_FAR86889	NOT6-6L	16
29290650	NOT6-6L_FAR86889	NOT6-6L	69
29290651	NOT6-6L_FAR86889	NOT6-6L	134
29290652	NOT6-6L_FAR86889	NOT6-6L	70
29290653	NOT6-6L_FAR86889	NOT6-6L	385
29290654	NOT6-6L_FAR86889	NOT6-6L	19
29290655	NOT6-6L_FAR86889	NOT6-6L	47
29290656	NOT6-6L_FAR86889	NOT6-6L	82
29290657	NOT6-6L_FAR86889	NOT6-6L	119
29290658	NOT6-6L_FAR86889	NOT6-6L	74
29290659	NOT6-6L_FAR86889	NOT6-6L	70
29290660	NOT6-6L_FAR86889	NOT6-6L	120
29290661	NOT6-6L_FAR86889	NOT6-6L	14
29290662	NOT6-6L_FAR86889	NOT6-6L	32
29290663	NOT6-6L_FAR86889	NOT6-6L	65
29290664	NOT6-6L_FAR86889	NOT6-6L	17
29290665	NOT6-6L_FAR86889	NOT6-6L	127
29290666	NOT6-6L_FAR86889	NOT6-6L	40
29290667	NOT6-6L_FAR86889	NOT6-6L	20
29290668	NOT6-6L_FAR86889	NOT6-6L	18
29290669	NOT6-6L_FAR86889	NOT6-6L	107
29290670	NOT6-6L_FAR86889	NOT6-6L	127
29290671	NOT6-6L_FAR86889	NOT6-6L	77
29290672	NOT6-6L_FAR86889	NOT6-6L	106
29290673	NOT6-6L_FAR86889	NOT6-6L	118
29290674	NOT6-6L_FAR86889	NOT6-6L	171
29290675	NOT6-6L_FAR86889	NOT6-6L	143
29290676	NOT6-6L_FAR86889	NOT6-6L	70
29290677	NOT6-6L_FAR86889	NOT6-6L	124
29290678	NOT6-6L_FAR86889	NOT6-6L	142
29290679	NOT6-6L_FAR86889	NOT6-6L	43
29290680	NOT6-6L_FAR86889	NOT6-6L	88
29290681	NOT6-6L_FAR86889	NOT6-6L	152
29290682	NOT6-6L_FAR86889	NOT6-6L	93
29290683	NOT6-6L_FAR86889	NOT6-6L	49
29290684	NOT6-6L_FAR86889	NOT6-6L	119
29290685	NOT6-6L_FAR86889	NOT6-6L	72
29290686	NOT6-6L_FAR86889	NOT6-6L	14
29290687	NOT6-6L_FAR86889	NOT6-6L	44
29290688	NOT6-6L_FAR86889	NOT6-6L	42
29290689	NOT6-6L_FAR86889	NOT6-6L	41
29290690	NOT6-6L_FAR86889	NOT6-6L	42
29290691	NOT6-6L_FAR86889	NOT6-6L	80
29290692	NOT6-6L_FAR86889	NOT6-6L	60
29290693	NOT6-6L_FAR86889	NOT6-6L	69
29290694	NOT6-6L_FAR86889	NOT6-6L	135
29290695	NOT6-6L_FAR86889	NOT6-6L	113
29290696	NOT6-6L_FAR86889	NOT6-6L	61
29290697	NOT6-6L_FAR86889	NOT6-6L	134
29290698	NOT6-6L_FAR86889	NOT6-6L	70
29290699	NOT6-6L_FAR86889	NOT6-6L	19
29290700	NOT6-6L_FAR86889	NOT6-6L	74
29290701	NOT6-6L_FAR86889	NOT6-6L	120
29290702	NOT6-6L_FAR86889	NOT6-6L	14
29290703	NOT6-6L_FAR86889	NOT6-6L	143
29290704	NOT6-6L_FAR86889	NOT6-6L	28
29290705	NOT6-6L_FAR86889	NOT6-6L	75
29290706	NOT6-6L_FAR86889	NOT6-6L	35
29290707	NOT6-6L_FAR86889	NOT6-6L	162
29290708	NOT6-6L_FAR86889	NOT6-6L	74
29290709	NOT6-6L_FAR86889	NOT6-6L	43
29290710	NOT6-6L_FAR86889	NOT6-6L	107
29290711	NOT6-6L_FAR86889	NOT6-6L	127
29290712	NOT6-6L_FAR86889	NOT6-6L	18
29290713	NOT6-6L_FAR86889	NOT6-6L	106
29290714	NOT6-6L_FAR86889	NOT6-6L	32
29290715	NOT6-6L_FAR86889	NOT6-6L	65
29290716	NOT6-6L_FAR86889	NOT6-6L	41
29290717	NOT6-6L_FAR86889	NOT6-6L	14
29290718	NOT6-6L_FAR86889	NOT6-6L	20
29290719	NOT6-6L_FAR86889	NOT6-6L	30
29290720	NOT6-6L_FAR86889	NOT6-6L	64
29290721	NOT6-6L_FAR86889	NOT6-6L	26
29290722	NOT6-6L_FAR86889	NOT6-6L	171
29290723	NOT6-6L_FAR86889	NOT6-6L	49
29290724	NOT6-6L_FAR86889	NOT6-6L	124
29290725	NOT6-6L_FAR86889	NOT6-6L	40
29290726	NOT6-6L_FAR86889	NOT6-6L	59
29290727	NOT6-6L_FAR86889	NOT6-6L	77
29290728	NOT6-6L_FAR86889	NOT6-6L	17
29290729	NOT6-6L_FAR86889	NOT6-6L	59
29290730	NOT6-6L_FAR86889	NOT6-6L	52
29290731	NOT6-6L_FAR86889	NOT6-6L	88
29290732	NOT6-6L_FAR86889	NOT6-6L	42
29290733	NOT6-6L_FAR86889	NOT6-6L	133
29290734	NOT6-6L_FAR86889	NOT6-6L	26
29290735	NOT6-6L_FAR86889	NOT6-6L	152
29290736	NOT6-6L_FAR86889	NOT6-6L	93
29290737	NOT6-6L_FAR86889	NOT6-6L	118
29290738	NOT6-6L_FAR86889	NOT6-6L	49
29290739	NOT6-6L_FAR86889	NOT6-6L	112
29290740	NOT6-6L_FAR86889	NOT6-6L	119
29290741	NOT6-6L_FAR86889	NOT6-6L	72
29290742	NOT6-6L_FAR86889	NOT6-6L	14
29290743	NOT6-6L_FAR86889	NOT6-6L	42
29290744	NOT6-6L_FAR86889	NOT6-6L	54
29290745	NOT6-6L_FAR86889	NOT6-6L	46
29290746	NOT6-6L_FAR86889	NOT6-6L	41
29290747	NOT6-6L_FAR86889	NOT6-6L	62
29290748	NOT6-6L_FAR86889	NOT6-6L	80
29290749	NOT6-6L_FAR86889	NOT6-6L	60
29290750	NOT6-6L_FAR86889	NOT6-6L	151
29290751	NOT6-6L_FAR86889	NOT6-6L	113
29290752	NOT6-6L_FAR86889	NOT6-6L	233
29290753	NOT6-6L_FAR86889	NOT6-6L	61
29290754	NOT6-6L_FAR86889	NOT6-6L	69
29290755	NOT6-6L_FAR86889	NOT6-6L	134
29290756	NOT6-6L_FAR86889	NOT6-6L	19
29290757	NOT6-6L_FAR86889	NOT6-6L	74
29290758	NOT6-6L_FAR86889	NOT6-6L	70
29290759	NOT6-6L_FAR86889	NOT6-6L	120
29290760	NOT6-6L_FAR86889	NOT6-6L	74
29290761	NOT6-6L_FAR86889	NOT6-6L	17
29290762	NOT6-6L_FAR86889	NOT6-6L	14
29290763	NOT6-6L_FAR86889	NOT6-6L	26
29290764	NOT6-6L_FAR86889	NOT6-6L	35
29290765	NOT6-6L_FAR86889	NOT6-6L	106
29290766	NOT6-6L_FAR86889	NOT6-6L	36
29290767	NOT6-6L_FAR86889	NOT6-6L	171
29290768	NOT6-6L_FAR86889	NOT6-6L	49
29290769	NOT6-6L_FAR86889	NOT6-6L	55
29290770	NOT6-6L_FAR86889	NOT6-6L	143
29290771	NOT6-6L_FAR86889	NOT6-6L	74
29290772	NOT6-6L_FAR86889	NOT6-6L	30
29290773	NOT6-6L_FAR86889	NOT6-6L	77
29290774	NOT6-6L_FAR86889	NOT6-6L	41
29290775	NOT6-6L_FAR86889	NOT6-6L	59
29290776	NOT6-6L_FAR86889	NOT6-6L	64
29290777	NOT6-6L_FAR86889	NOT6-6L	88
29290778	NOT6-6L_FAR86889	NOT6-6L	133
29290779	NOT6-6L_FAR86889	NOT6-6L	26
29290780	NOT6-6L_FAR86889	NOT6-6L	45
29290781	NOT6-6L_FAR86889	NOT6-6L	21
29290782	NOT6-6L_FAR86889	NOT6-6L	152
29290783	NOT6-6L_FAR86889	NOT6-6L	151
29290784	NOT6-6L_FAR86889	NOT6-6L	72
29290785	NOT6-6L_FAR86889	NOT6-6L	14
29290786	NOT6-6L_FAR86889	NOT6-6L	42
29290787	NOT6-6L_FAR86889	NOT6-6L	79
29290788	NOT6-6L_FAR86889	NOT6-6L	41
29290789	NOT6-6L_FAR86889	NOT6-6L	55
29290790	NOT6-6L_FAR86889	NOT6-6L	60
29290791	NOT6-6L_FAR86889	NOT6-6L	151
29290792	NOT6-6L_FAR86889	NOT6-6L	113
29290793	NOT6-6L_FAR86889	NOT6-6L	69
29290794	NOT6-6L_FAR86889	NOT6-6L	62
29290795	NOT6-6L_FAR86889	NOT6-6L	16
29290796	NOT6-6L_FAR86889	NOT6-6L	70
29290797	NOT6-6L_FAR86889	NOT6-6L	385
29290798	NOT6-6L_FAR86889	NOT6-6L	19
29290799	NOT6-6L_FAR86889	NOT6-6L	47
29290800	NOT6-6L_FAR86889	NOT6-6L	82
29290801	NOT6-6L_FAR86889	NOT6-6L	119
29290802	NOT6-6L_FAR86889	NOT6-6L	74
29290803	NOT6-6L_FAR86889	NOT6-6L	70
29290804	NOT6-6L_FAR86889	NOT6-6L	120
29290805	NOT6-6L_FAR86889	NOT6-6L	143
29290806	NOT6-6L_FAR86889	NOT6-6L	74
29290807	NOT6-6L_FAR86889	NOT6-6L	70
29290808	NOT6-6L_FAR86889	NOT6-6L	120
29290809	NOT6-6L_FAR86889	NOT6-6L	62
29290810	NOT6-6L_FAR86889	NOT6-6L	109
29290811	NOT6-6L_FAR86889	NOT6-6L	233
29290812	NOT6-6L_FAR86889	NOT6-6L	49
29290813	NOT6-6L_FAR86889	NOT6-6L	16
29290814	NOT6-6L_FAR86889	NOT6-6L	14
29290815	NOT6-6L_FAR86889	NOT6-6L	118
29290816	NOT6-6L_FAR86889	NOT6-6L	52
29290817	NOT6-6L_FAR86889	NOT6-6L	88
29290818	NOT6-6L_FAR86889	NOT6-6L	162
29290819	NOT6-6L_FAR86889	NOT6-6L	78
29290820	NOT6-6L_FAR86889	NOT6-6L	41
29290821	NOT6-6L_FAR86889	NOT6-6L	69
29290822	NOT6-6L_FAR86889	NOT6-6L	45
29290823	NOT6-6L_FAR86889	NOT6-6L	70
29290824	NOT6-6L_FAR86889	NOT6-6L	133
29290825	NOT6-6L_FAR86889	NOT6-6L	385
29290826	NOT6-6L_FAR86889	NOT6-6L	19
29290827	NOT6-6L_FAR86889	NOT6-6L	47
29290828	NOT6-6L_FAR86889	NOT6-6L	82
29290829	NOT6-6L_FAR86889	NOT6-6L	119
29290830	NOT6-6L_FAR86889	NOT6-6L	74
29290831	NOT6-6L_FAR86889	NOT6-6L	70
29290832	NOT6-6L_FAR86889	NOT6-6L	120
29290833	NOT6-6L_FAR86889	NOT6-6L	32
29290834	NOT6-6L_FAR86889	NOT6-6L	65
29290835	NOT6-6L_FAR86889	NOT6-6L	41
29290836	NOT6-6L_FAR86889	NOT6-6L	127
29290837	NOT6-6L_FAR86889	NOT6-6L	14
29290838	NOT6-6L_FAR86889	NOT6-6L	40
29290839	NOT6-6L_FAR86889	NOT6-6L	43
29290840	NOT6-6L_FAR86889	NOT6-6L	18
29290841	NOT6-6L_FAR86889	NOT6-6L	107
29290842	NOT6-6L_FAR86889	NOT6-6L	35
29290843	NOT6-6L_FAR86889	NOT6-6L	162
29290844	NOT6-6L_FAR86889	NOT6-6L	77
29290845	NOT6-6L_FAR86889	NOT6-6L	106
29290846	NOT6-6L_FAR86889	NOT6-6L	36
29290847	NOT6-6L_FAR86889	NOT6-6L	59
29290848	NOT6-6L_FAR86889	NOT6-6L	28
29290849	NOT6-6L_FAR86889	NOT6-6L	171
29290850	NOT6-6L_FAR86889	NOT6-6L	49
29290851	NOT6-6L_FAR86889	NOT6-6L	55
29290852	NOT6-6L_FAR86889	NOT6-6L	64
29290853	NOT6-6L_FAR86889	NOT6-6L	124
29290854	NOT6-6L_FAR86889	NOT6-6L	74
29290855	NOT6-6L_FAR86889	NOT6-6L	30
29290856	NOT6-6L_FAR86889	NOT6-6L	74
29290857	NOT6-6L_FAR86889	NOT6-6L	17
29290858	NOT6-6L_FAR86889	NOT6-6L	20
29290859	NOT6-6L_FAR86889	NOT6-6L	26
29290860	NOT6-6L_FAR86889	NOT6-6L	59
29290861	NOT6-6L_FAR86889	NOT6-6L	52
29290862	NOT6-6L_FAR86889	NOT6-6L	88
29290863	NOT6-6L_FAR86889	NOT6-6L	42
29290864	NOT6-6L_FAR86889	NOT6-6L	133
29290865	NOT6-6L_FAR86889	NOT6-6L	26
29290866	NOT6-6L_FAR86889	NOT6-6L	45
29290867	NOT6-6L_FAR86889	NOT6-6L	21
29290868	NOT6-6L_FAR86889	NOT6-6L	152
29290869	NOT6-6L_FAR86889	NOT6-6L	69
29290870	NOT6-6L_FAR86889	NOT6-6L	109
29290871	NOT6-6L_FAR86889	NOT6-6L	151
29290872	NOT6-6L_FAR86889	NOT6-6L	93
29290873	NOT6-6L_FAR86889	NOT6-6L	118
29290874	NOT6-6L_FAR86889	NOT6-6L	49
29290875	NOT6-6L_FAR86889	NOT6-6L	112
29290876	NOT6-6L_FAR86889	NOT6-6L	119
29290877	NOT6-6L_FAR86889	NOT6-6L	72
29290878	NOT6-6L_FAR86889	NOT6-6L	14
29290879	NOT6-6L_FAR86889	NOT6-6L	42
29290880	NOT6-6L_FAR86889	NOT6-6L	49
29290881	NOT6-6L_FAR86889	NOT6-6L	79
29290882	NOT6-6L_FAR86889	NOT6-6L	54
29290883	NOT6-6L_FAR86889	NOT6-6L	46
29290884	NOT6-6L_FAR86889	NOT6-6L	78
29290885	NOT6-6L_FAR86889	NOT6-6L	41
29290886	NOT6-6L_FAR86889	NOT6-6L	55
29290887	NOT6-6L_FAR86889	NOT6-6L	78
29290888	NOT6-6L_FAR86889	NOT6-6L	62
29290889	NOT6-6L_FAR86889	NOT6-6L	80
29290890	NOT6-6L_FAR86889	NOT6-6L	60
29290891	NOT6-6L_FAR86889	NOT6-6L	151
29290892	NOT6-6L_FAR86889	NOT6-6L	113
29290893	NOT6-6L_FAR86889	NOT6-6L	233
29290894	NOT6-6L_FAR86889	NOT6-6L	61
29290895	NOT6-6L_FAR86889	NOT6-6L	16
29290896	NOT6-6L_FAR86889	NOT6-6L	69
29290897	NOT6-6L_FAR86889	NOT6-6L	70
29290898	NOT6-6L_FAR86889	NOT6-6L	19
29290899	NOT6-6L_FAR86889	NOT6-6L	47
29290900	NOT6-6L_FAR86889	NOT6-6L	119
29290901	NOT6-6L_FAR86889	NOT6-6L	42
29290902	NOT6-6L_FAR86889	NOT6-6L	46
29290903	NOT6-6L_FAR86889	NOT6-6L	61
29290904	NOT6-6L_FAR86889	NOT6-6L	61
29290905	NOT6-6L_FAR86889	NOT6-6L	41
29290906	NOT6-6L_FAR86889	NOT6-6L	196
29290907	NOT6-6L_FAR86889	NOT6-6L	262
29290908	NOT6-6L_FAR86889	NOT6-6L	55
29290909	NOT6-6L_FAR86889	NOT6-6L	147
29290910	NOT6-6L_FAR86889	NOT6-6L	157
29290911	NOT6-6L_FAR86889	NOT6-6L	262
29290912	NOT6-6L_FAR86889	NOT6-6L	110
29290913	NOT6-6L_FAR86889	NOT6-6L	262
29290914	NOT6-6L_FAR86889	NOT6-6L	75
29290915	NOT6-6L_FAR86889	NOT6-6L	93
29290916	NOT6-6L_FAR86889	NOT6-6L	108
29290917	NOT6-6L_FAR86889	NOT6-6L	110
29290918	NOT6-6L_FAR86889	NOT6-6L	8
29290919	NOT6-6L_FAR86889	NOT6-6L	166
29290920	NOT6-6L_FAR86889	NOT6-6L	90
29290921	NOT6-6L_FAR86889	NOT6-6L	153
29290922	NOT6-6L_FAR86889	NOT6-6L	247
29290923	NOT6-6L_FAR86889	NOT6-6L	113
29290924	NOT6-6L_FAR86889	NOT6-6L	83
29290925	NOT6-6L_FAR86889	NOT6-6L	101
29290926	NOT6-6L_FAR86889	NOT6-6L	75
29290927	NOT6-6L_FAR86889	NOT6-6L	93
29290928	NOT6-6L_FAR86889	NOT6-6L	108
29290929	NOT6-6L_FAR86889	NOT6-6L	110
29290930	NOT6-6L_FAR86889	NOT6-6L	8
29290931	NOT6-6L_FAR86889	NOT6-6L	166
29290932	NOT6-6L_FAR86889	NOT6-6L	90
29290933	NOT6-6L_FAR86889	NOT6-6L	115
29290934	NOT6-6L_FAR86889	NOT6-6L	135
29290935	NOT6-6L_FAR86889	NOT6-6L	252
29290936	NOT6-6L_FAR86889	NOT6-6L	53
29290937	NOT6-6L_FAR86889	NOT6-6L	53
29290938	NOT6-6L_FAR86889	NOT6-6L	28
29290939	NOT6-6L_FAR86889	NOT6-6L	171
29290940	NOT6-6L_FAR86889	NOT6-6L	97
29290941	NOT6-6L_FAR86889	NOT6-6L	211
29290942	NOT6-6L_FAR86889	NOT6-6L	186
29290943	NOT6-6L_FAR86889	NOT6-6L	132
29290944	NOT6-6L_FAR86889	NOT6-6L	145
29290945	NOT6-6L_FAR86889	NOT6-6L	107
29290946	NOT6-6L_FAR86889	NOT6-6L	145
29290947	NOT6-6L_FAR86889	NOT6-6L	99
29290948	NOT6-6L_FAR86889	NOT6-6L	114
29290949	NOT6-6L_FAR86889	NOT6-6L	144
29290950	NOT6-6L_FAR86889	NOT6-6L	120
29290951	NOT6-6L_FAR86889	NOT6-6L	56
29290952	NOT6-6L_FAR86889	NOT6-6L	82
29290953	NOT6-6L_FAR86889	NOT6-6L	116
29290954	NOT6-6L_FAR86889	NOT6-6L	166
29290955	NOT6-6L_FAR86889	NOT6-6L	118
29290956	NOT6-6L_FAR86889	NOT6-6L	227
29290957	NOT6-6L_FAR86889	NOT6-6L	215
29290958	NOT6-6L_FAR86889	NOT6-6L	41
29290959	NOT6-6L_FAR86889	NOT6-6L	33
29290960	NOT6-6L_FAR86889	NOT6-6L	205
29290961	NOT6-6L_FAR86889	NOT6-6L	115
29290962	NOT6-6L_FAR86889	NOT6-6L	135
29290963	NOT6-6L_FAR86889	NOT6-6L	252
29290964	NOT6-6L_FAR86889	NOT6-6L	53
29290965	NOT6-6L_FAR86889	NOT6-6L	28
29290966	NOT6-6L_FAR86889	NOT6-6L	171
29290967	NOT6-6L_FAR86889	NOT6-6L	97
29290968	NOT6-6L_FAR86889	NOT6-6L	186
29290969	NOT6-6L_FAR86889	NOT6-6L	132
29290970	NOT6-6L_FAR86889	NOT6-6L	114
29290971	NOT6-6L_FAR86889	NOT6-6L	144
29290972	NOT6-6L_FAR86889	NOT6-6L	56
29290973	NOT6-6L_FAR86889	NOT6-6L	53
29290974	NOT6-6L_FAR86889	NOT6-6L	115
29290975	NOT6-6L_FAR86889	NOT6-6L	28
29290976	NOT6-6L_FAR86889	NOT6-6L	171
29290977	NOT6-6L_FAR86889	NOT6-6L	97
29290978	NOT6-6L_FAR86889	NOT6-6L	186
29290979	NOT6-6L_FAR86889	NOT6-6L	53
29290980	NOT6-6L_FAR86889	NOT6-6L	171
29290981	NOT6-6L_FAR86889	NOT6-6L	63
29290982	NOT6-6L_FAR86889	NOT6-6L	28
29290983	NOT6-6L_FAR86889	NOT6-6L	160
29290984	NOT6-6L_FAR86889	NOT6-6L	109
29290985	NOT6-6L_FAR86889	NOT6-6L	63
29290986	NOT6-6L_FAR86889	NOT6-6L	28
29290987	NOT6-6L_FAR86889	NOT6-6L	160
29290988	NOT6-6L_FAR86889	NOT6-6L	109
29290989	NOT6-6L_FAR86889	NOT6-6L	63
29290990	NOT6-6L_FAR86889	NOT6-6L	28
29290991	NOT6-6L_FAR86889	NOT6-6L	160
29290992	NOT6-6L_FAR86889	NOT6-6L	109
29290993	NOT6-6L_FAR86889	NOT6-6L	63
29290994	NOT6-6L_FAR86889	NOT6-6L	28
29290995	NOT6-6L_FAR86889	NOT6-6L	160
29290996	NOT6-6L_FAR86889	NOT6-6L	109
29290997	NOT6-6L_FAR86889	NOT6-6L	63
29290998	NOT6-6L_FAR86889	NOT6-6L	28
29290999	NOT6-6L_FAR86889	NOT6-6L	160
29291000	NOT6-6L_FAR86889	NOT6-6L	109
29291001	NOT6-6L_FAR86889	NOT6-6L	160
29291002	NOT6-6L_FAR86889	NOT6-6L	109
29291003	NOT6-6L_FAR86889	NOT6-6L	28
29291004	NOT6-6L_FAR86889	NOT6-6L	172
29291005	NOT6-6L_FAR86889	NOT6-6L	121
29291006	NOT6-6L_FAR86889	NOT6-6L	98
29291007	NOT6-6L_FAR86889	NOT6-6L	172
29291008	NOT6-6L_FAR86889	NOT6-6L	82
29291009	NOT6-6L_FAR86889	NOT6-6L	82
29291010	NOT6-6L_FAR86889	NOT6-6L	11
29291011	NOT6-6L_FAR86889	NOT6-6L	11
29291012	NOT6-6L_FAR86889	NOT6-6L	82
29291013	NOT6-6L_FAR86889	NOT6-6L	82
29291014	NOT6-6L_FAR86889	NOT6-6L	82
29291015	NOT6-6L_FAR86889	NOT6-6L	159
29291016	NOT6-6L_FAR86889	NOT6-6L	82
29291017	NOT6-6L_FAR86889	NOT6-6L	82
29291018	NOT6-6L_FAR86889	NOT6-6L	152
29291019	NOT6-6L_FAR86889	NOT6-6L	106
29291020	NOT6-6L_FAR86889	NOT6-6L	121
29291021	NOT6-6L_FAR86889	NOT6-6L	176
29291022	NOT6-6L_FAR86889	NOT6-6L	184
29291023	NOT6-6L_FAR86889	NOT6-6L	93
29291024	NOT6-6L_FAR86889	NOT6-6L	364
29291025	NOT6-6L_FAR86889	NOT6-6L	49
29291026	NOT6-6L_FAR86889	NOT6-6L	84
29291027	NOT6-6L_FAR86889	NOT6-6L	9
29291028	NOT6-6L_FAR86889	NOT6-6L	159
29291029	NOT6-6L_FAR86889	NOT6-6L	146
29291030	NOT6-6L_FAR86889	NOT6-6L	147
29291031	NOT6-6L_FAR86889	NOT6-6L	113
29291032	NOT6-6L_FAR86889	NOT6-6L	193
29291033	NOT6-6L_FAR86889	NOT6-6L	270
29291034	NOT6-6L_FAR86889	NOT6-6L	241
29291035	NOT6-6L_FAR86889	NOT6-6L	109
29291036	NOT6-6L_FAR86889	NOT6-6L	29
29291037	NOT6-6L_FAR86889	NOT6-6L	93
29291038	NOT6-6L_FAR86889	NOT6-6L	93
29291039	NOT6-6L_FAR86889	NOT6-6L	196
29291040	NOT6-6L_FAR86889	NOT6-6L	82
29291041	NOT6-6L_FAR86889	NOT6-6L	21
29291042	NOT6-6L_FAR86889	NOT6-6L	62
29291043	NOT6-6L_FAR86889	NOT6-6L	114
29291044	NOT6-6L_FAR86889	NOT6-6L	110
29291045	NOT6-6L_FAR86889	NOT6-6L	82
29291046	NOT6-6L_FAR86889	NOT6-6L	136
29291047	NOT6-6L_FAR86889	NOT6-6L	61
29291048	NOT6-6L_FAR86889	NOT6-6L	29
29291049	NOT6-6L_FAR86889	NOT6-6L	169
29291050	NOT6-6L_FAR86889	NOT6-6L	31
29291051	NOT6-6L_FAR86889	NOT6-6L	37
29291052	NOT6-6L_FAR86889	NOT6-6L	78
29291053	NOT6-6L_FAR86889	NOT6-6L	110
29291054	NOT6-6L_FAR86889	NOT6-6L	62
29291055	NOT6-6L_FAR86889	NOT6-6L	114
29291056	NOT6-6L_FAR86889	NOT6-6L	41
29291057	NOT6-6L_FAR86889	NOT6-6L	19
29291058	NOT6-6L_FAR86889	NOT6-6L	73
29291059	NOT6-6L_FAR86889	NOT6-6L	156
29291060	NOT6-6L_FAR86889	NOT6-6L	124
29291061	NOT6-6L_FAR86889	NOT6-6L	36
29291062	NOT6-6L_FAR86889	NOT6-6L	242
29291063	NOT6-6L_FAR86889	NOT6-6L	156
29291064	NOT6-6L_FAR86889	NOT6-6L	169
29291065	NOT6-6L_FAR86889	NOT6-6L	112
29291066	NOT6-6L_FAR86889	NOT6-6L	18
29291067	NOT6-6L_FAR86889	NOT6-6L	41
29291068	NOT6-6L_FAR86889	NOT6-6L	19
29291069	NOT6-6L_FAR86889	NOT6-6L	73
29291070	NOT6-6L_FAR86889	NOT6-6L	156
29291071	NOT6-6L_FAR86889	NOT6-6L	124
29291072	NOT6-6L_FAR86889	NOT6-6L	36
29291073	NOT6-6L_FAR86889	NOT6-6L	242
29291074	NOT6-6L_FAR86889	NOT6-6L	156
29291075	NOT6-6L_FAR86889	NOT6-6L	169
29291076	NOT6-6L_FAR86889	NOT6-6L	112
29291077	NOT6-6L_FAR86889	NOT6-6L	18
29291078	NOT6-6L_FAR86889	NOT6-6L	19
29291079	NOT6-6L_FAR86889	NOT6-6L	95
29291080	NOT6-6L_FAR86889	NOT6-6L	31
29291081	NOT6-6L_FAR86889	NOT6-6L	63
29291082	NOT6-6L_FAR86889	NOT6-6L	334
29291083	NOT6-6L_FAR86889	NOT6-6L	230
29291084	NOT6-6L_FAR86889	NOT6-6L	9
29291085	NOT6-6L_FAR86889	NOT6-6L	227
29291086	NOT6-6L_FAR86889	NOT6-6L	124
29291087	NOT6-6L_FAR86889	NOT6-6L	91
29291088	NOT6-6L_FAR86889	NOT6-6L	219
29291089	NOT6-6L_FAR86889	NOT6-6L	257
29291090	NOT6-6L_FAR86889	NOT6-6L	63
29291091	NOT6-6L_FAR86889	NOT6-6L	31
29291092	NOT6-6L_FAR86889	NOT6-6L	227
29291093	NOT6-6L_FAR86889	NOT6-6L	334
29291094	NOT6-6L_FAR86889	NOT6-6L	230
29291095	NOT6-6L_FAR86889	NOT6-6L	9
29291096	NOT6-6L_FAR86889	NOT6-6L	227
29291097	NOT6-6L_FAR86889	NOT6-6L	124
29291098	NOT6-6L_FAR86889	NOT6-6L	91
29291099	NOT6-6L_FAR86889	NOT6-6L	219
29291100	NOT6-6L_FAR86889	NOT6-6L	257
29291101	NOT6-6L_FAR86889	NOT6-6L	15
29291102	NOT6-6L_FAR86889	NOT6-6L	34
29291103	NOT6-6L_FAR86889	NOT6-6L	63
29291104	NOT6-6L_FAR86889	NOT6-6L	23
29291105	NOT6-6L_FAR86889	NOT6-6L	218
29291106	NOT6-6L_FAR86889	NOT6-6L	22
29291107	NOT6-6L_FAR86889	NOT6-6L	119
29291108	NOT6-6L_FAR86889	NOT6-6L	218
29291109	NOT6-6L_FAR86889	NOT6-6L	22
29291110	NOT6-6L_FAR86889	NOT6-6L	44
29291111	NOT6-6L_FAR86889	NOT6-6L	204
29291112	NOT6-6L_FAR86889	NOT6-6L	166
29291113	NOT6-6L_FAR86889	NOT6-6L	187
29291114	NOT6-6L_FAR86889	NOT6-6L	29
29291115	NOT6-6L_FAR86889	NOT6-6L	53
29291116	NOT6-6L_FAR86889	NOT6-6L	188
29291117	NOT6-6L_FAR86889	NOT6-6L	15
29291118	NOT6-6L_FAR86889	NOT6-6L	62
29291119	NOT6-6L_FAR86889	NOT6-6L	108
29291120	NOT6-6L_FAR86889	NOT6-6L	45
29291121	NOT6-6L_FAR86889	NOT6-6L	91
29291122	NOT6-6L_FAR86889	NOT6-6L	133
29291123	NOT6-6L_FAR86889	NOT6-6L	90
29291124	NOT6-6L_FAR86889	NOT6-6L	91
29291125	NOT6-6L_FAR86889	NOT6-6L	136
29291126	NOT6-6L_FAR86889	NOT6-6L	138
29291127	NOT6-6L_FAR86889	NOT6-6L	192
29291128	NOT6-6L_FAR86889	NOT6-6L	210
29291129	NOT6-6L_FAR86889	NOT6-6L	34
29291130	NOT6-6L_FAR86889	NOT6-6L	27
29291131	NOT6-6L_FAR86889	NOT6-6L	28
29291132	NOT6-6L_FAR86889	NOT6-6L	60
29291133	NOT6-6L_FAR86889	NOT6-6L	82
29291134	NOT6-6L_FAR86889	NOT6-6L	142
29291135	NOT6-6L_FAR86889	NOT6-6L	156
29291136	NOT6-6L_FAR86889	NOT6-6L	63
29291137	NOT6-6L_FAR86889	NOT6-6L	53
29291138	NOT6-6L_FAR86889	NOT6-6L	41
29291139	NOT6-6L_FAR86889	NOT6-6L	128
29291140	NOT6-6L_FAR86889	NOT6-6L	23
29291141	NOT6-6L_FAR86889	NOT6-6L	34
29291142	NOT6-6L_FAR86889	NOT6-6L	40
29291143	NOT6-6L_FAR86889	NOT6-6L	50
29291144	NOT6-6L_FAR86889	NOT6-6L	123
29291145	NOT6-6L_FAR86889	NOT6-6L	85
29291146	NOT6-6L_FAR86889	NOT6-6L	91
29291147	NOT6-6L_FAR86889	NOT6-6L	69
29291148	NOT6-6L_FAR86889	NOT6-6L	76
29291149	NOT6-6L_FAR86889	NOT6-6L	84
29291150	NOT6-6L_FAR86889	NOT6-6L	188
29291151	NOT6-6L_FAR86889	NOT6-6L	82
29291152	NOT6-6L_FAR86889	NOT6-6L	27
29291153	NOT6-6L_FAR86889	NOT6-6L	116
29291154	NOT6-6L_FAR86889	NOT6-6L	109
29291155	NOT6-6L_FAR86889	NOT6-6L	98
29291156	NOT6-6L_FAR86889	NOT6-6L	194
29291157	NOT6-6L_FAR86889	NOT6-6L	344
29291158	NOT6-6L_FAR86889	NOT6-6L	78
29291159	NOT6-6L_FAR86889	NOT6-6L	57
29291160	NOT6-6L_FAR86889	NOT6-6L	119
29291161	NOT6-6L_FAR86889	NOT6-6L	54
29291162	NOT6-6L_FAR86889	NOT6-6L	40
29291163	NOT6-6L_FAR86889	NOT6-6L	86
29291164	NOT6-6L_FAR86889	NOT6-6L	36
29291165	NOT6-6L_FAR86889	NOT6-6L	51
29291166	NOT6-6L_FAR86889	NOT6-6L	141
29291167	NOT6-6L_FAR86889	NOT6-6L	41
29291168	NOT6-6L_FAR86889	NOT6-6L	46
29291169	NOT6-6L_FAR86889	NOT6-6L	84
29291170	NOT6-6L_FAR86889	NOT6-6L	141
29291171	NOT6-6L_FAR86889	NOT6-6L	72
29291172	NOT6-6L_FAR86889	NOT6-6L	62
29291173	NOT6-6L_FAR86889	NOT6-6L	55
29291174	NOT6-6L_FAR86889	NOT6-6L	40
29291175	NOT6-6L_FAR86889	NOT6-6L	29
29291176	NOT6-6L_FAR86889	NOT6-6L	41
29291177	NOT6-6L_FAR86889	NOT6-6L	34
29291178	NOT6-6L_FAR86889	NOT6-6L	192
29291179	NOT6-6L_FAR86889	NOT6-6L	166
29291180	NOT6-6L_FAR86889	NOT6-6L	53
29291181	NOT6-6L_FAR86889	NOT6-6L	27
29291182	NOT6-6L_FAR86889	NOT6-6L	45
29291183	NOT6-6L_FAR86889	NOT6-6L	133
29291184	NOT6-6L_FAR86889	NOT6-6L	91
29291185	NOT6-6L_FAR86889	NOT6-6L	204
29291186	NOT6-6L_FAR86889	NOT6-6L	82
29291187	NOT6-6L_FAR86889	NOT6-6L	138
29291188	NOT6-6L_FAR86889	NOT6-6L	156
29291189	NOT6-6L_FAR86889	NOT6-6L	128
29291190	NOT6-6L_FAR86889	NOT6-6L	210
29291191	NOT6-6L_FAR86889	NOT6-6L	91
29291192	NOT6-6L_FAR86889	NOT6-6L	50
29291193	NOT6-6L_FAR86889	NOT6-6L	123
29291194	NOT6-6L_FAR86889	NOT6-6L	85
29291195	NOT6-6L_FAR86889	NOT6-6L	91
29291196	NOT6-6L_FAR86889	NOT6-6L	69
29291197	NOT6-6L_FAR86889	NOT6-6L	142
29291198	NOT6-6L_FAR86889	NOT6-6L	76
29291199	NOT6-6L_FAR86889	NOT6-6L	84
29291200	NOT6-6L_FAR86889	NOT6-6L	188
29291201	NOT6-6L_FAR86889	NOT6-6L	82
29291202	NOT6-6L_FAR86889	NOT6-6L	27
29291203	NOT6-6L_FAR86889	NOT6-6L	344
29291204	NOT6-6L_FAR86889	NOT6-6L	116
29291205	NOT6-6L_FAR86889	NOT6-6L	98
29291206	NOT6-6L_FAR86889	NOT6-6L	194
29291207	NOT6-6L_FAR86889	NOT6-6L	78
29291208	NOT6-6L_FAR86889	NOT6-6L	57
29291209	NOT6-6L_FAR86889	NOT6-6L	119
29291210	NOT6-6L_FAR86889	NOT6-6L	54
29291211	NOT6-6L_FAR86889	NOT6-6L	40
29291212	NOT6-6L_FAR86889	NOT6-6L	86
29291213	NOT6-6L_FAR86889	NOT6-6L	36
29291214	NOT6-6L_FAR86889	NOT6-6L	51
29291215	NOT6-6L_FAR86889	NOT6-6L	34
29291216	NOT6-6L_FAR86889	NOT6-6L	141
29291217	NOT6-6L_FAR86889	NOT6-6L	109
29291218	NOT6-6L_FAR86889	NOT6-6L	41
29291219	NOT6-6L_FAR86889	NOT6-6L	87
29291220	NOT6-6L_FAR86889	NOT6-6L	46
29291221	NOT6-6L_FAR86889	NOT6-6L	84
29291222	NOT6-6L_FAR86889	NOT6-6L	141
29291223	NOT6-6L_FAR86889	NOT6-6L	72
29291224	NOT6-6L_FAR86889	NOT6-6L	62
29291225	NOT6-6L_FAR86889	NOT6-6L	55
29291226	NOT6-6L_FAR86889	NOT6-6L	44
29291227	NOT6-6L_FAR86889	NOT6-6L	204
29291228	NOT6-6L_FAR86889	NOT6-6L	166
29291229	NOT6-6L_FAR86889	NOT6-6L	187
29291230	NOT6-6L_FAR86889	NOT6-6L	29
29291231	NOT6-6L_FAR86889	NOT6-6L	53
29291232	NOT6-6L_FAR86889	NOT6-6L	188
29291233	NOT6-6L_FAR86889	NOT6-6L	15
29291234	NOT6-6L_FAR86889	NOT6-6L	62
29291235	NOT6-6L_FAR86889	NOT6-6L	108
29291236	NOT6-6L_FAR86889	NOT6-6L	45
29291237	NOT6-6L_FAR86889	NOT6-6L	91
29291238	NOT6-6L_FAR86889	NOT6-6L	133
29291239	NOT6-6L_FAR86889	NOT6-6L	90
29291240	NOT6-6L_FAR86889	NOT6-6L	91
29291241	NOT6-6L_FAR86889	NOT6-6L	136
29291242	NOT6-6L_FAR86889	NOT6-6L	138
29291243	NOT6-6L_FAR86889	NOT6-6L	192
29291244	NOT6-6L_FAR86889	NOT6-6L	210
29291245	NOT6-6L_FAR86889	NOT6-6L	34
29291246	NOT6-6L_FAR86889	NOT6-6L	27
29291247	NOT6-6L_FAR86889	NOT6-6L	28
29291248	NOT6-6L_FAR86889	NOT6-6L	60
29291249	NOT6-6L_FAR86889	NOT6-6L	82
29291250	NOT6-6L_FAR86889	NOT6-6L	142
29291251	NOT6-6L_FAR86889	NOT6-6L	156
29291252	NOT6-6L_FAR86889	NOT6-6L	63
29291253	NOT6-6L_FAR86889	NOT6-6L	53
29291254	NOT6-6L_FAR86889	NOT6-6L	41
29291255	NOT6-6L_FAR86889	NOT6-6L	128
29291256	NOT6-6L_FAR86889	NOT6-6L	23
29291257	NOT6-6L_FAR86889	NOT6-6L	34
29291258	NOT6-6L_FAR86889	NOT6-6L	40
29291259	NOT6-6L_FAR86889	NOT6-6L	50
29291260	NOT6-6L_FAR86889	NOT6-6L	123
29291261	NOT6-6L_FAR86889	NOT6-6L	85
29291262	NOT6-6L_FAR86889	NOT6-6L	91
29291263	NOT6-6L_FAR86889	NOT6-6L	69
29291264	NOT6-6L_FAR86889	NOT6-6L	76
29291265	NOT6-6L_FAR86889	NOT6-6L	84
29291266	NOT6-6L_FAR86889	NOT6-6L	188
29291267	NOT6-6L_FAR86889	NOT6-6L	82
29291268	NOT6-6L_FAR86889	NOT6-6L	27
29291269	NOT6-6L_FAR86889	NOT6-6L	344
29291270	NOT6-6L_FAR86889	NOT6-6L	116
29291271	NOT6-6L_FAR86889	NOT6-6L	98
29291272	NOT6-6L_FAR86889	NOT6-6L	194
29291273	NOT6-6L_FAR86889	NOT6-6L	78
29291274	NOT6-6L_FAR86889	NOT6-6L	57
29291275	NOT6-6L_FAR86889	NOT6-6L	119
29291276	NOT6-6L_FAR86889	NOT6-6L	54
29291277	NOT6-6L_FAR86889	NOT6-6L	40
29291278	NOT6-6L_FAR86889	NOT6-6L	86
29291279	NOT6-6L_FAR86889	NOT6-6L	36
29291280	NOT6-6L_FAR86889	NOT6-6L	51
29291281	NOT6-6L_FAR86889	NOT6-6L	34
29291282	NOT6-6L_FAR86889	NOT6-6L	141
29291283	NOT6-6L_FAR86889	NOT6-6L	109
29291284	NOT6-6L_FAR86889	NOT6-6L	41
29291285	NOT6-6L_FAR86889	NOT6-6L	87
29291286	NOT6-6L_FAR86889	NOT6-6L	46
29291287	NOT6-6L_FAR86889	NOT6-6L	62
29291288	NOT6-6L_FAR86889	NOT6-6L	62
29291289	NOT6-6L_FAR86889	NOT6-6L	119
29291290	NOT6-6L_FAR86889	NOT6-6L	36
29291291	NOT6-6L_FAR86889	NOT6-6L	40
29291292	NOT6-6L_FAR86889	NOT6-6L	194
29291293	NOT6-6L_FAR86889	NOT6-6L	51
29291294	NOT6-6L_FAR86889	NOT6-6L	34
29291295	NOT6-6L_FAR86889	NOT6-6L	41
29291296	NOT6-6L_FAR86889	NOT6-6L	87
29291297	NOT6-6L_FAR86889	NOT6-6L	46
29291298	NOT6-6L_FAR86889	NOT6-6L	84
29291299	NOT6-6L_FAR86889	NOT6-6L	141
29291300	NOT6-6L_FAR86889	NOT6-6L	72
29291301	NOT6-6L_FAR86889	NOT6-6L	62
29291302	NOT6-6L_FAR86889	NOT6-6L	62
29291303	NOT6-6L_FAR86889	NOT6-6L	72
29291304	NOT6-6L_FAR86889	NOT6-6L	62
29291305	NOT6-6L_FAR86889	NOT6-6L	62
29291306	NOT6-6L_FAR86889	NOT6-6L	57
29291307	NOT6-6L_FAR86889	NOT6-6L	82
29291308	NOT6-6L_FAR86889	NOT6-6L	76
29291309	NOT6-6L_FAR86889	NOT6-6L	78
29291310	NOT6-6L_FAR86889	NOT6-6L	54
29291311	NOT6-6L_FAR86889	NOT6-6L	86
29291312	NOT6-6L_FAR86889	NOT6-6L	119
29291313	NOT6-6L_FAR86889	NOT6-6L	36
29291314	NOT6-6L_FAR86889	NOT6-6L	51
29291315	NOT6-6L_FAR86889	NOT6-6L	34
29291316	NOT6-6L_FAR86889	NOT6-6L	141
29291317	NOT6-6L_FAR86889	NOT6-6L	41
29291318	NOT6-6L_FAR86889	NOT6-6L	87
29291319	NOT6-6L_FAR86889	NOT6-6L	46
29291320	NOT6-6L_FAR86889	NOT6-6L	84
29291321	NOT6-6L_FAR86889	NOT6-6L	141
29291322	NOT6-6L_FAR86889	NOT6-6L	72
29291323	NOT6-6L_FAR86889	NOT6-6L	62
29291324	NOT6-6L_FAR86889	NOT6-6L	62
29291325	NOT6-6L_FAR86889	NOT6-6L	55
29291326	NOT6-6L_FAR86889	NOT6-6L	44
29291327	NOT6-6L_FAR86889	NOT6-6L	204
29291328	NOT6-6L_FAR86889	NOT6-6L	166
29291329	NOT6-6L_FAR86889	NOT6-6L	187
29291330	NOT6-6L_FAR86889	NOT6-6L	29
29291331	NOT6-6L_FAR86889	NOT6-6L	53
29291332	NOT6-6L_FAR86889	NOT6-6L	188
29291333	NOT6-6L_FAR86889	NOT6-6L	15
29291334	NOT6-6L_FAR86889	NOT6-6L	62
29291335	NOT6-6L_FAR86889	NOT6-6L	108
29291336	NOT6-6L_FAR86889	NOT6-6L	45
29291337	NOT6-6L_FAR86889	NOT6-6L	91
29291338	NOT6-6L_FAR86889	NOT6-6L	133
29291339	NOT6-6L_FAR86889	NOT6-6L	91
29291340	NOT6-6L_FAR86889	NOT6-6L	136
29291341	NOT6-6L_FAR86889	NOT6-6L	138
29291342	NOT6-6L_FAR86889	NOT6-6L	192
29291343	NOT6-6L_FAR86889	NOT6-6L	34
29291344	NOT6-6L_FAR86889	NOT6-6L	27
29291345	NOT6-6L_FAR86889	NOT6-6L	28
29291346	NOT6-6L_FAR86889	NOT6-6L	82
29291347	NOT6-6L_FAR86889	NOT6-6L	156
29291348	NOT6-6L_FAR86889	NOT6-6L	63
29291349	NOT6-6L_FAR86889	NOT6-6L	53
29291350	NOT6-6L_FAR86889	NOT6-6L	41
29291351	NOT6-6L_FAR86889	NOT6-6L	128
29291352	NOT6-6L_FAR86889	NOT6-6L	34
29291353	NOT6-6L_FAR86889	NOT6-6L	40
29291354	NOT6-6L_FAR86889	NOT6-6L	50
29291355	NOT6-6L_FAR86889	NOT6-6L	123
29291356	NOT6-6L_FAR86889	NOT6-6L	85
29291357	NOT6-6L_FAR86889	NOT6-6L	91
29291358	NOT6-6L_FAR86889	NOT6-6L	69
29291359	NOT6-6L_FAR86889	NOT6-6L	84
29291360	NOT6-6L_FAR86889	NOT6-6L	188
29291361	NOT6-6L_FAR86889	NOT6-6L	27
29291362	NOT6-6L_FAR86889	NOT6-6L	116
29291363	NOT6-6L_FAR86889	NOT6-6L	109
29291364	NOT6-6L_FAR86889	NOT6-6L	98
29291365	NOT6-6L_FAR86889	NOT6-6L	57
29291366	NOT6-6L_FAR86889	NOT6-6L	141
29291367	NOT6-6L_FAR86889	NOT6-6L	54
29291368	NOT6-6L_FAR86889	NOT6-6L	41
29291369	NOT6-6L_FAR86889	NOT6-6L	87
29291370	NOT6-6L_FAR86889	NOT6-6L	46
29291371	NOT6-6L_FAR86889	NOT6-6L	84
29291372	NOT6-6L_FAR86889	NOT6-6L	141
29291373	NOT6-6L_FAR86889	NOT6-6L	72
29291374	NOT6-6L_FAR86889	NOT6-6L	62
29291375	NOT6-6L_FAR86889	NOT6-6L	55
29291376	NOT6-6L_FAR86889	NOT6-6L	44
29291377	NOT6-6L_FAR86889	NOT6-6L	108
29291378	NOT6-6L_FAR86889	NOT6-6L	53
29291379	NOT6-6L_FAR86889	NOT6-6L	188
29291380	NOT6-6L_FAR86889	NOT6-6L	187
29291381	NOT6-6L_FAR86889	NOT6-6L	28
29291382	NOT6-6L_FAR86889	NOT6-6L	60
29291383	NOT6-6L_FAR86889	NOT6-6L	136
29291384	NOT6-6L_FAR86889	NOT6-6L	62
29291385	NOT6-6L_FAR86889	NOT6-6L	128
29291386	NOT6-6L_FAR86889	NOT6-6L	23
29291387	NOT6-6L_FAR86889	NOT6-6L	50
29291388	NOT6-6L_FAR86889	NOT6-6L	69
29291389	NOT6-6L_FAR86889	NOT6-6L	84
29291390	NOT6-6L_FAR86889	NOT6-6L	98
29291391	NOT6-6L_FAR86889	NOT6-6L	194
29291392	NOT6-6L_FAR86889	NOT6-6L	40
29291393	NOT6-6L_FAR86889	NOT6-6L	34
29291394	NOT6-6L_FAR86889	NOT6-6L	84
29291395	NOT6-6L_FAR86889	NOT6-6L	141
29291396	NOT6-6L_FAR86889	NOT6-6L	62
29291397	NOT6-6L_FAR86889	NOT6-6L	55
29291398	NOT6-6L_FAR86889	NOT6-6L	44
29291399	NOT6-6L_FAR86889	NOT6-6L	204
29291400	NOT6-6L_FAR86889	NOT6-6L	166
29291401	NOT6-6L_FAR86889	NOT6-6L	187
29291402	NOT6-6L_FAR86889	NOT6-6L	29
29291403	NOT6-6L_FAR86889	NOT6-6L	53
29291404	NOT6-6L_FAR86889	NOT6-6L	188
29291405	NOT6-6L_FAR86889	NOT6-6L	15
29291406	NOT6-6L_FAR86889	NOT6-6L	62
29291407	NOT6-6L_FAR86889	NOT6-6L	108
29291408	NOT6-6L_FAR86889	NOT6-6L	45
29291409	NOT6-6L_FAR86889	NOT6-6L	91
29291410	NOT6-6L_FAR86889	NOT6-6L	133
29291411	NOT6-6L_FAR86889	NOT6-6L	90
29291412	NOT6-6L_FAR86889	NOT6-6L	91
29291413	NOT6-6L_FAR86889	NOT6-6L	136
29291414	NOT6-6L_FAR86889	NOT6-6L	138
29291415	NOT6-6L_FAR86889	NOT6-6L	192
29291416	NOT6-6L_FAR86889	NOT6-6L	210
29291417	NOT6-6L_FAR86889	NOT6-6L	34
29291418	NOT6-6L_FAR86889	NOT6-6L	27
29291419	NOT6-6L_FAR86889	NOT6-6L	28
29291420	NOT6-6L_FAR86889	NOT6-6L	60
29291421	NOT6-6L_FAR86889	NOT6-6L	82
29291422	NOT6-6L_FAR86889	NOT6-6L	142
29291423	NOT6-6L_FAR86889	NOT6-6L	156
29291424	NOT6-6L_FAR86889	NOT6-6L	63
29291425	NOT6-6L_FAR86889	NOT6-6L	53
29291426	NOT6-6L_FAR86889	NOT6-6L	41
29291427	NOT6-6L_FAR86889	NOT6-6L	128
29291428	NOT6-6L_FAR86889	NOT6-6L	23
29291429	NOT6-6L_FAR86889	NOT6-6L	34
29291430	NOT6-6L_FAR86889	NOT6-6L	40
29291431	NOT6-6L_FAR86889	NOT6-6L	50
29291432	NOT6-6L_FAR86889	NOT6-6L	123
29291433	NOT6-6L_FAR86889	NOT6-6L	85
29291434	NOT6-6L_FAR86889	NOT6-6L	91
29291435	NOT6-6L_FAR86889	NOT6-6L	69
29291436	NOT6-6L_FAR86889	NOT6-6L	84
29291437	NOT6-6L_FAR86889	NOT6-6L	188
29291438	NOT6-6L_FAR86889	NOT6-6L	344
29291439	NOT6-6L_FAR86889	NOT6-6L	82
29291440	NOT6-6L_FAR86889	NOT6-6L	116
29291441	NOT6-6L_FAR86889	NOT6-6L	194
29291442	NOT6-6L_FAR86889	NOT6-6L	78
29291443	NOT6-6L_FAR86889	NOT6-6L	57
29291444	NOT6-6L_FAR86889	NOT6-6L	119
29291445	NOT6-6L_FAR86889	NOT6-6L	54
29291446	NOT6-6L_FAR86889	NOT6-6L	40
29291447	NOT6-6L_FAR86889	NOT6-6L	86
29291448	NOT6-6L_FAR86889	NOT6-6L	36
29291449	NOT6-6L_FAR86889	NOT6-6L	51
29291450	NOT6-6L_FAR86889	NOT6-6L	34
29291451	NOT6-6L_FAR86889	NOT6-6L	141
29291452	NOT6-6L_FAR86889	NOT6-6L	109
29291453	NOT6-6L_FAR86889	NOT6-6L	27
29291454	NOT6-6L_FAR86889	NOT6-6L	87
29291455	NOT6-6L_FAR86889	NOT6-6L	55
29291456	NOT6-6L_FAR86889	NOT6-6L	44
29291457	NOT6-6L_FAR86889	NOT6-6L	204
29291458	NOT6-6L_FAR86889	NOT6-6L	166
29291459	NOT6-6L_FAR86889	NOT6-6L	187
29291460	NOT6-6L_FAR86889	NOT6-6L	29
29291461	NOT6-6L_FAR86889	NOT6-6L	53
29291462	NOT6-6L_FAR86889	NOT6-6L	15
29291463	NOT6-6L_FAR86889	NOT6-6L	62
29291464	NOT6-6L_FAR86889	NOT6-6L	108
29291465	NOT6-6L_FAR86889	NOT6-6L	45
29291466	NOT6-6L_FAR86889	NOT6-6L	91
29291467	NOT6-6L_FAR86889	NOT6-6L	133
29291468	NOT6-6L_FAR86889	NOT6-6L	90
29291469	NOT6-6L_FAR86889	NOT6-6L	91
29291470	NOT6-6L_FAR86889	NOT6-6L	138
29291471	NOT6-6L_FAR86889	NOT6-6L	192
29291472	NOT6-6L_FAR86889	NOT6-6L	210
29291473	NOT6-6L_FAR86889	NOT6-6L	34
29291474	NOT6-6L_FAR86889	NOT6-6L	27
29291475	NOT6-6L_FAR86889	NOT6-6L	60
29291476	NOT6-6L_FAR86889	NOT6-6L	82
29291477	NOT6-6L_FAR86889	NOT6-6L	142
29291478	NOT6-6L_FAR86889	NOT6-6L	156
29291479	NOT6-6L_FAR86889	NOT6-6L	63
29291480	NOT6-6L_FAR86889	NOT6-6L	53
29291481	NOT6-6L_FAR86889	NOT6-6L	41
29291482	NOT6-6L_FAR86889	NOT6-6L	23
29291483	NOT6-6L_FAR86889	NOT6-6L	34
29291484	NOT6-6L_FAR86889	NOT6-6L	40
29291485	NOT6-6L_FAR86889	NOT6-6L	123
29291486	NOT6-6L_FAR86889	NOT6-6L	85
29291487	NOT6-6L_FAR86889	NOT6-6L	91
29291488	NOT6-6L_FAR86889	NOT6-6L	188
29291489	NOT6-6L_FAR86889	NOT6-6L	116
29291490	NOT6-6L_FAR86889	NOT6-6L	109
29291491	NOT6-6L_FAR86889	NOT6-6L	78
29291492	NOT6-6L_FAR86889	NOT6-6L	86
29291493	NOT6-6L_FAR86889	NOT6-6L	28
29291494	NOT6-6L_FAR86889	NOT6-6L	133
29291495	NOT6-6L_FAR86889	NOT6-6L	127
29291496	NOT6-6L_FAR86889	NOT6-6L	340
29291497	NOT6-6L_FAR86889	NOT6-6L	77
29291498	NOT6-6L_FAR86889	NOT6-6L	148
29291499	NOT6-6L_FAR86889	NOT6-6L	165
29291500	NOT6-6L_FAR86889	NOT6-6L	113
29291501	NOT6-6L_FAR86889	NOT6-6L	28
29291502	NOT6-6L_FAR86889	NOT6-6L	133
29291503	NOT6-6L_FAR86889	NOT6-6L	127
29291504	NOT6-6L_FAR86889	NOT6-6L	340
29291505	NOT6-6L_FAR86889	NOT6-6L	77
29291506	NOT6-6L_FAR86889	NOT6-6L	148
29291507	NOT6-6L_FAR86889	NOT6-6L	165
29291508	NOT6-6L_FAR86889	NOT6-6L	113
29291509	NOT6-6L_FAR86889	NOT6-6L	28
29291510	NOT6-6L_FAR86889	NOT6-6L	133
29291511	NOT6-6L_FAR86889	NOT6-6L	127
29291512	NOT6-6L_FAR86889	NOT6-6L	340
29291513	NOT6-6L_FAR86889	NOT6-6L	77
29291514	NOT6-6L_FAR86889	NOT6-6L	148
29291515	NOT6-6L_FAR86889	NOT6-6L	165
29291516	NOT6-6L_FAR86889	NOT6-6L	113
29291517	NOT6-6L_FAR86889	NOT6-6L	412
29291518	NOT6-6L_FAR86889	NOT6-6L	76
29291519	NOT6-6L_FAR86889	NOT6-6L	412
29291520	NOT6-6L_FAR86889	NOT6-6L	76
29291521	NOT6-6L_FAR86889	NOT6-6L	412
29291522	NOT6-6L_FAR86889	NOT6-6L	76
29291523	NOT6-6L_FAR86889	NOT6-6L	412
29291524	NOT6-6L_FAR86889	NOT6-6L	56
29291525	NOT6-6L_FAR86889	NOT6-6L	193
29291526	NOT6-6L_FAR86889	NOT6-6L	193
29291527	NOT6-6L_FAR86889	NOT6-6L	193
29291528	NOT6-6L_FAR86889	NOT6-6L	58
29291529	NOT6-6L_FAR86889	NOT6-6L	214
29291530	NOT6-6L_FAR86889	NOT6-6L	179
29291531	NOT6-6L_FAR86889	NOT6-6L	88
29291532	NOT6-6L_FAR86889	NOT6-6L	51
29291533	NOT6-6L_FAR86889	NOT6-6L	72
29291534	NOT6-6L_FAR86889	NOT6-6L	193
29291535	NOT6-6L_FAR86889	NOT6-6L	68
29291536	NOT6-6L_FAR86889	NOT6-6L	66
29291537	NOT6-6L_FAR86889	NOT6-6L	261
29291538	NOT6-6L_FAR86889	NOT6-6L	125
29291539	NOT6-6L_FAR86889	NOT6-6L	80
29291540	NOT6-6L_FAR86889	NOT6-6L	172
29291541	NOT6-6L_FAR86889	NOT6-6L	84
29291542	NOT6-6L_FAR86889	NOT6-6L	96
29291543	NOT6-6L_FAR86889	NOT6-6L	223
29291544	NOT6-6L_FAR86889	NOT6-6L	284
29291545	NOT6-6L_FAR86889	NOT6-6L	270
29291546	NOT6-6L_FAR86889	NOT6-6L	66
29291547	NOT6-6L_FAR86889	NOT6-6L	295
29291548	NOT6-6L_FAR86889	NOT6-6L	121
29291549	NOT6-6L_FAR86889	NOT6-6L	58
29291550	NOT6-6L_FAR86889	NOT6-6L	214
29291551	NOT6-6L_FAR86889	NOT6-6L	179
29291552	NOT6-6L_FAR86889	NOT6-6L	88
29291553	NOT6-6L_FAR86889	NOT6-6L	51
29291554	NOT6-6L_FAR86889	NOT6-6L	72
29291555	NOT6-6L_FAR86889	NOT6-6L	193
29291556	NOT6-6L_FAR86889	NOT6-6L	68
29291557	NOT6-6L_FAR86889	NOT6-6L	56
29291558	NOT6-6L_FAR86889	NOT6-6L	8
29291559	NOT6-6L_FAR86889	NOT6-6L	66
29291560	NOT6-6L_FAR86889	NOT6-6L	261
29291561	NOT6-6L_FAR86889	NOT6-6L	125
29291562	NOT6-6L_FAR86889	NOT6-6L	80
29291563	NOT6-6L_FAR86889	NOT6-6L	135
29291564	NOT6-6L_FAR86889	NOT6-6L	172
29291565	NOT6-6L_FAR86889	NOT6-6L	96
29291566	NOT6-6L_FAR86889	NOT6-6L	58
29291567	NOT6-6L_FAR86889	NOT6-6L	214
29291568	NOT6-6L_FAR86889	NOT6-6L	179
29291569	NOT6-6L_FAR86889	NOT6-6L	295
29291570	NOT6-6L_FAR86889	NOT6-6L	121
29291571	NOT6-6L_FAR86889	NOT6-6L	96
29291572	NOT6-6L_FAR86889	NOT6-6L	66
29291573	NOT6-6L_FAR86889	NOT6-6L	58
29291574	NOT6-6L_FAR86889	NOT6-6L	214
29291575	NOT6-6L_FAR86889	NOT6-6L	179
29291576	NOT6-6L_FAR86889	NOT6-6L	88
29291577	NOT6-6L_FAR86889	NOT6-6L	51
29291578	NOT6-6L_FAR86889	NOT6-6L	72
29291579	NOT6-6L_FAR86889	NOT6-6L	193
29291580	NOT6-6L_FAR86889	NOT6-6L	68
29291581	NOT6-6L_FAR86889	NOT6-6L	56
29291582	NOT6-6L_FAR86889	NOT6-6L	66
29291583	NOT6-6L_FAR86889	NOT6-6L	261
29291584	NOT6-6L_FAR86889	NOT6-6L	125
29291585	NOT6-6L_FAR86889	NOT6-6L	80
29291586	NOT6-6L_FAR86889	NOT6-6L	172
29291587	NOT6-6L_FAR86889	NOT6-6L	84
29291588	NOT6-6L_FAR86889	NOT6-6L	223
29291589	NOT6-6L_FAR86889	NOT6-6L	58
29291590	NOT6-6L_FAR86889	NOT6-6L	214
29291591	NOT6-6L_FAR86889	NOT6-6L	179
29291592	NOT6-6L_FAR86889	NOT6-6L	88
29291593	NOT6-6L_FAR86889	NOT6-6L	51
29291594	NOT6-6L_FAR86889	NOT6-6L	72
29291595	NOT6-6L_FAR86889	NOT6-6L	193
29291596	NOT6-6L_FAR86889	NOT6-6L	68
29291597	NOT6-6L_FAR86889	NOT6-6L	56
29291598	NOT6-6L_FAR86889	NOT6-6L	8
29291599	NOT6-6L_FAR86889	NOT6-6L	80
29291600	NOT6-6L_FAR86889	NOT6-6L	135
29291601	NOT6-6L_FAR86889	NOT6-6L	84
29291602	NOT6-6L_FAR86889	NOT6-6L	295
29291603	NOT6-6L_FAR86889	NOT6-6L	58
29291604	NOT6-6L_FAR86889	NOT6-6L	214
29291605	NOT6-6L_FAR86889	NOT6-6L	179
29291606	NOT6-6L_FAR86889	NOT6-6L	88
29291607	NOT6-6L_FAR86889	NOT6-6L	51
29291608	NOT6-6L_FAR86889	NOT6-6L	193
29291609	NOT6-6L_FAR86889	NOT6-6L	68
29291610	NOT6-6L_FAR86889	NOT6-6L	125
29291611	NOT6-6L_FAR86889	NOT6-6L	135
29291612	NOT6-6L_FAR86889	NOT6-6L	172
29291613	NOT6-6L_FAR86889	NOT6-6L	84
29291614	NOT6-6L_FAR86889	NOT6-6L	295
29291615	NOT6-6L_FAR86889	NOT6-6L	121
29291616	NOT6-6L_FAR86889	NOT6-6L	295
29291617	NOT6-6L_FAR86889	NOT6-6L	284
29291618	NOT6-6L_FAR86889	NOT6-6L	270
29291619	NOT6-6L_FAR86889	NOT6-6L	96
29291620	NOT6-6L_FAR86889	NOT6-6L	223
29291621	NOT6-6L_FAR86889	NOT6-6L	284
29291622	NOT6-6L_FAR86889	NOT6-6L	121
29291623	NOT6-6L_FAR86889	NOT6-6L	270
29291624	NOT6-6L_FAR86889	NOT6-6L	295
29291625	NOT6-6L_FAR86889	NOT6-6L	121
29291626	NOT6-6L_FAR86889	NOT6-6L	284
29291627	NOT6-6L_FAR86889	NOT6-6L	121
29291628	NOT6-6L_FAR86889	NOT6-6L	270
29291629	NOT6-6L_FAR86889	NOT6-6L	96
29291630	NOT6-6L_FAR86889	NOT6-6L	223
29291631	NOT6-6L_FAR86889	NOT6-6L	51
29291632	NOT6-6L_FAR86889	NOT6-6L	193
29291633	NOT6-6L_FAR86889	NOT6-6L	88
29291634	NOT6-6L_FAR86889	NOT6-6L	72
29291635	NOT6-6L_FAR86889	NOT6-6L	68
29291636	NOT6-6L_FAR86889	NOT6-6L	66
29291637	NOT6-6L_FAR86889	NOT6-6L	261
29291638	NOT6-6L_FAR86889	NOT6-6L	125
29291639	NOT6-6L_FAR86889	NOT6-6L	80
29291640	NOT6-6L_FAR86889	NOT6-6L	135
29291641	NOT6-6L_FAR86889	NOT6-6L	84
29291642	NOT6-6L_FAR86889	NOT6-6L	223
29291643	NOT6-6L_FAR86889	NOT6-6L	72
29291644	NOT6-6L_FAR86889	NOT6-6L	56
29291645	NOT6-6L_FAR86889	NOT6-6L	8
29291646	NOT6-6L_FAR86889	NOT6-6L	223
29291647	NOT6-6L_FAR86889	NOT6-6L	56
29291648	NOT6-6L_FAR86889	NOT6-6L	8
29291649	NOT6-6L_FAR86889	NOT6-6L	66
29291650	NOT6-6L_FAR86889	NOT6-6L	261
29291651	NOT6-6L_FAR86889	NOT6-6L	80
29291652	NOT6-6L_FAR86889	NOT6-6L	172
29291653	NOT6-6L_FAR86889	NOT6-6L	84
29291654	NOT6-6L_FAR86889	NOT6-6L	96
29291655	NOT6-6L_FAR86889	NOT6-6L	8
29291656	NOT6-6L_FAR86889	NOT6-6L	135
29291657	NOT6-6L_FAR86889	NOT6-6L	172
29291658	NOT6-6L_FAR86889	NOT6-6L	270
29291659	NOT6-6L_FAR86889	NOT6-6L	56
29291660	NOT6-6L_FAR86889	NOT6-6L	8
29291661	NOT6-6L_FAR86889	NOT6-6L	66
29291662	NOT6-6L_FAR86889	NOT6-6L	261
29291663	NOT6-6L_FAR86889	NOT6-6L	125
29291664	NOT6-6L_FAR86889	NOT6-6L	135
29291665	NOT6-6L_FAR86889	NOT6-6L	55
29291666	NOT6-6L_FAR86889	NOT6-6L	34
29291667	NOT6-6L_FAR86889	NOT6-6L	65
29291668	NOT6-6L_FAR86889	NOT6-6L	63
29291669	NOT6-6L_FAR86889	NOT6-6L	177
29291670	NOT6-6L_FAR86889	NOT6-6L	85
29291671	NOT6-6L_FAR86889	NOT6-6L	68
29291672	NOT6-6L_FAR86889	NOT6-6L	140
29291673	NOT6-6L_FAR86889	NOT6-6L	166
29291674	NOT6-6L_FAR86889	NOT6-6L	239
29291675	NOT6-6L_FAR86889	NOT6-6L	80
29291676	NOT6-6L_FAR86889	NOT6-6L	114
29291677	NOT6-6L_FAR86889	NOT6-6L	81
29291678	NOT6-6L_FAR86889	NOT6-6L	82
29291679	NOT6-6L_FAR86889	NOT6-6L	52
29291680	NOT6-6L_FAR86889	NOT6-6L	166
29291681	NOT6-6L_FAR86889	NOT6-6L	48
29291682	NOT6-6L_FAR86889	NOT6-6L	117
29291683	NOT6-6L_FAR86889	NOT6-6L	40
29291684	NOT6-6L_FAR86889	NOT6-6L	106
29291685	NOT6-6L_FAR86889	NOT6-6L	63
29291686	NOT6-6L_FAR86889	NOT6-6L	58
29291687	NOT6-6L_FAR86889	NOT6-6L	166
29291688	NOT6-6L_FAR86889	NOT6-6L	68
29291689	NOT6-6L_FAR86889	NOT6-6L	63
29291690	NOT6-6L_FAR86889	NOT6-6L	65
29291691	NOT6-6L_FAR86889	NOT6-6L	85
29291692	NOT6-6L_FAR86889	NOT6-6L	177
29291693	NOT6-6L_FAR86889	NOT6-6L	239
29291694	NOT6-6L_FAR86889	NOT6-6L	140
29291695	NOT6-6L_FAR86889	NOT6-6L	80
29291696	NOT6-6L_FAR86889	NOT6-6L	114
29291697	NOT6-6L_FAR86889	NOT6-6L	81
29291698	NOT6-6L_FAR86889	NOT6-6L	82
29291699	NOT6-6L_FAR86889	NOT6-6L	52
29291700	NOT6-6L_FAR86889	NOT6-6L	166
29291701	NOT6-6L_FAR86889	NOT6-6L	48
29291702	NOT6-6L_FAR86889	NOT6-6L	40
29291703	NOT6-6L_FAR86889	NOT6-6L	68
29291704	NOT6-6L_FAR86889	NOT6-6L	85
29291705	NOT6-6L_FAR86889	NOT6-6L	239
29291706	NOT6-6L_FAR86889	NOT6-6L	177
29291707	NOT6-6L_FAR86889	NOT6-6L	80
29291708	NOT6-6L_FAR86889	NOT6-6L	114
29291709	NOT6-6L_FAR86889	NOT6-6L	81
29291710	NOT6-6L_FAR86889	NOT6-6L	82
29291711	NOT6-6L_FAR86889	NOT6-6L	52
29291712	NOT6-6L_FAR86889	NOT6-6L	166
29291713	NOT6-6L_FAR86889	NOT6-6L	48
29291714	NOT6-6L_FAR86889	NOT6-6L	40
29291715	NOT6-6L_FAR86889	NOT6-6L	67
29291716	NOT6-6L_FAR86889	NOT6-6L	59
29291717	NOT6-6L_FAR86889	NOT6-6L	109
29291718	NOT6-6L_FAR86889	NOT6-6L	127
29291719	NOT6-6L_FAR86889	NOT6-6L	49
29291720	NOT6-6L_FAR86889	NOT6-6L	288
29291721	NOT6-6L_FAR86889	NOT6-6L	53
29291722	NOT6-6L_FAR86889	NOT6-6L	76
29291723	NOT6-6L_FAR86889	NOT6-6L	174
29291724	NOT6-6L_FAR86889	NOT6-6L	77
29291725	NOT6-6L_FAR86889	NOT6-6L	119
29291726	NOT6-6L_FAR86889	NOT6-6L	64
29291727	NOT6-6L_FAR86889	NOT6-6L	85
29291728	NOT6-6L_FAR86889	NOT6-6L	188
29291729	NOT6-6L_FAR86889	NOT6-6L	150
29291730	NOT6-6L_FAR86889	NOT6-6L	60
29291731	NOT6-6L_FAR86889	NOT6-6L	174
29291732	NOT6-6L_FAR86889	NOT6-6L	123
29291733	NOT6-6L_FAR86889	NOT6-6L	96
29291734	NOT6-6L_FAR86889	NOT6-6L	55
29291735	NOT6-6L_FAR86889	NOT6-6L	154
29291736	NOT6-6L_FAR86889	NOT6-6L	161
29291737	NOT6-6L_FAR86889	NOT6-6L	101
29291738	NOT6-6L_FAR86889	NOT6-6L	82
29291739	NOT6-6L_FAR86889	NOT6-6L	76
29291740	NOT6-6L_FAR86889	NOT6-6L	87
29291741	NOT6-6L_FAR86889	NOT6-6L	129
29291742	NOT6-6L_FAR86889	NOT6-6L	211
29291743	NOT6-6L_FAR86889	NOT6-6L	64
29291744	NOT6-6L_FAR86889	NOT6-6L	55
29291745	NOT6-6L_FAR86889	NOT6-6L	46
29291746	NOT6-6L_FAR86889	NOT6-6L	46
29291747	NOT6-6L_FAR86889	NOT6-6L	54
29291748	NOT6-6L_FAR86889	NOT6-6L	85
29291749	NOT6-6L_FAR86889	NOT6-6L	33
29291750	NOT6-6L_FAR86889	NOT6-6L	99
29291751	NOT6-6L_FAR86889	NOT6-6L	146
29291752	NOT6-6L_FAR86889	NOT6-6L	185
29291753	NOT6-6L_FAR86889	NOT6-6L	64
29291754	NOT6-6L_FAR86889	NOT6-6L	85
29291755	NOT6-6L_FAR86889	NOT6-6L	59
29291756	NOT6-6L_FAR86889	NOT6-6L	130
29291757	NOT6-6L_FAR86889	NOT6-6L	55
29291758	NOT6-6L_FAR86889	NOT6-6L	69
29291759	NOT6-6L_FAR86889	NOT6-6L	54
29291760	NOT6-6L_FAR86889	NOT6-6L	41
29291761	NOT6-6L_FAR86889	NOT6-6L	239
29291762	NOT6-6L_FAR86889	NOT6-6L	85
29291763	NOT6-6L_FAR86889	NOT6-6L	181
29291764	NOT6-6L_FAR86889	NOT6-6L	73
29291765	NOT6-6L_FAR86889	NOT6-6L	95
29291766	NOT6-6L_FAR86889	NOT6-6L	96
29291767	NOT6-6L_FAR86889	NOT6-6L	158
29291768	NOT6-6L_FAR86889	NOT6-6L	141
29291769	NOT6-6L_FAR86889	NOT6-6L	128
29291770	NOT6-6L_FAR86889	NOT6-6L	121
29291771	NOT6-6L_FAR86889	NOT6-6L	74
29291772	NOT6-6L_FAR86889	NOT6-6L	48
29291773	NOT6-6L_FAR86889	NOT6-6L	61
29291774	NOT6-6L_FAR86889	NOT6-6L	12
29291775	NOT6-6L_FAR86889	NOT6-6L	62
29291776	NOT6-6L_FAR86889	NOT6-6L	150
29291777	NOT6-6L_FAR86889	NOT6-6L	47
29291778	NOT6-6L_FAR86889	NOT6-6L	124
29291779	NOT6-6L_FAR86889	NOT6-6L	57
29291780	NOT6-6L_FAR86889	NOT6-6L	72
29291781	NOT6-6L_FAR86889	NOT6-6L	133
29291782	NOT6-6L_FAR86889	NOT6-6L	68
29291783	NOT6-6L_FAR86889	NOT6-6L	78
29291784	NOT6-6L_FAR86889	NOT6-6L	48
29291785	NOT6-6L_FAR86889	NOT6-6L	34
29291786	NOT6-6L_FAR86889	NOT6-6L	64
29291787	NOT6-6L_FAR86889	NOT6-6L	104
29291788	NOT6-6L_FAR86889	NOT6-6L	89
29291789	NOT6-6L_FAR86889	NOT6-6L	39
29291790	NOT6-6L_FAR86889	NOT6-6L	139
29291791	NOT6-6L_FAR86889	NOT6-6L	80
29291792	NOT6-6L_FAR86889	NOT6-6L	115
29291793	NOT6-6L_FAR86889	NOT6-6L	103
29291794	NOT6-6L_FAR86889	NOT6-6L	75
29291795	NOT6-6L_FAR86889	NOT6-6L	81
29291796	NOT6-6L_FAR86889	NOT6-6L	95
29291797	NOT6-6L_FAR86889	NOT6-6L	97
29291798	NOT6-6L_FAR86889	NOT6-6L	95
29291799	NOT6-6L_FAR86889	NOT6-6L	118
29291800	NOT6-6L_FAR86889	NOT6-6L	81
29291801	NOT6-6L_FAR86889	NOT6-6L	137
29291802	NOT6-6L_FAR86889	NOT6-6L	45
29291803	NOT6-6L_FAR86889	NOT6-6L	82
29291804	NOT6-6L_FAR86889	NOT6-6L	54
29291805	NOT6-6L_FAR86889	NOT6-6L	52
29291806	NOT6-6L_FAR86889	NOT6-6L	108
29291807	NOT6-6L_FAR86889	NOT6-6L	107
29291808	NOT6-6L_FAR86889	NOT6-6L	49
29291809	NOT6-6L_FAR86889	NOT6-6L	111
29291810	NOT6-6L_FAR86889	NOT6-6L	141
29291811	NOT6-6L_FAR86889	NOT6-6L	45
29291812	NOT6-6L_FAR86889	NOT6-6L	210
29291813	NOT6-6L_FAR86889	NOT6-6L	134
29291814	NOT6-6L_FAR86889	NOT6-6L	45
29291815	NOT6-6L_FAR86889	NOT6-6L	123
29291816	NOT6-6L_FAR86889	NOT6-6L	114
29291817	NOT6-6L_FAR86889	NOT6-6L	126
29291818	NOT6-6L_FAR86889	NOT6-6L	68
29291819	NOT6-6L_FAR86889	NOT6-6L	58
29291820	NOT6-6L_FAR86889	NOT6-6L	58
29291821	NOT6-6L_FAR86889	NOT6-6L	31
29291822	NOT6-6L_FAR86889	NOT6-6L	118
29291823	NOT6-6L_FAR86889	NOT6-6L	81
29291824	NOT6-6L_FAR86889	NOT6-6L	110
29291825	NOT6-6L_FAR86889	NOT6-6L	12
29291826	NOT6-6L_FAR86889	NOT6-6L	68
29291827	NOT6-6L_FAR86889	NOT6-6L	203
29291828	NOT6-6L_FAR86889	NOT6-6L	73
29291829	NOT6-6L_FAR86889	NOT6-6L	88
29291830	NOT6-6L_FAR86889	NOT6-6L	63
29291831	NOT6-6L_FAR86889	NOT6-6L	90
29291832	NOT6-6L_FAR86889	NOT6-6L	67
29291833	NOT6-6L_FAR86889	NOT6-6L	80
29291834	NOT6-6L_FAR86889	NOT6-6L	95
29291835	NOT6-6L_FAR86889	NOT6-6L	44
29291836	NOT6-6L_FAR86889	NOT6-6L	254
29291837	NOT6-6L_FAR86889	NOT6-6L	90
29291838	NOT6-6L_FAR86889	NOT6-6L	131
29291839	NOT6-6L_FAR86889	NOT6-6L	86
29291840	NOT6-6L_FAR86889	NOT6-6L	63
29291841	NOT6-6L_FAR86889	NOT6-6L	146
29291842	NOT6-6L_FAR86889	NOT6-6L	74
29291843	NOT6-6L_FAR86889	NOT6-6L	142
29291844	NOT6-6L_FAR86889	NOT6-6L	47
29291845	NOT6-6L_FAR86889	NOT6-6L	137
29291846	NOT6-6L_FAR86889	NOT6-6L	56
29291847	NOT6-6L_FAR86889	NOT6-6L	74
29291848	NOT6-6L_FAR86889	NOT6-6L	41
29291849	NOT6-6L_FAR86889	NOT6-6L	72
29291850	NOT6-6L_FAR86889	NOT6-6L	70
29291851	NOT6-6L_FAR86889	NOT6-6L	145
29291852	NOT6-6L_FAR86889	NOT6-6L	56
29291853	NOT6-6L_FAR86889	NOT6-6L	96
29291854	NOT6-6L_FAR86889	NOT6-6L	241
29291855	NOT6-6L_FAR86889	NOT6-6L	62
29291856	NOT6-6L_FAR86889	NOT6-6L	40
29291857	NOT6-6L_FAR86889	NOT6-6L	216
29291858	NOT6-6L_FAR86889	NOT6-6L	88
29291859	NOT6-6L_FAR86889	NOT6-6L	28
29291860	NOT6-6L_FAR86889	NOT6-6L	67
29291861	NOT6-6L_FAR86889	NOT6-6L	41
29291862	NOT6-6L_FAR86889	NOT6-6L	40
29291863	NOT6-6L_FAR86889	NOT6-6L	76
29291864	NOT6-6L_FAR86889	NOT6-6L	101
29291865	NOT6-6L_FAR86889	NOT6-6L	85
29291866	NOT6-6L_FAR86889	NOT6-6L	113
29291867	NOT6-6L_FAR86889	NOT6-6L	43
29291868	NOT6-6L_FAR86889	NOT6-6L	106
29291869	NOT6-6L_FAR86889	NOT6-6L	78
29291870	NOT6-6L_FAR86889	NOT6-6L	134
29291871	NOT6-6L_FAR86889	NOT6-6L	98
29291872	NOT6-6L_FAR86889	NOT6-6L	53
29291873	NOT6-6L_FAR86889	NOT6-6L	136
29291874	NOT6-6L_FAR86889	NOT6-6L	10
29291875	NOT6-6L_FAR86889	NOT6-6L	198
29291876	NOT6-6L_FAR86889	NOT6-6L	37
29291877	NOT6-6L_FAR86889	NOT6-6L	84
29291878	NOT6-6L_FAR86889	NOT6-6L	47
29291879	NOT6-6L_FAR86889	NOT6-6L	10
29291880	NOT6-6L_FAR86889	NOT6-6L	278
29291881	NOT6-6L_FAR86889	NOT6-6L	94
29291882	NOT6-6L_FAR86889	NOT6-6L	122
29291883	NOT6-6L_FAR86889	NOT6-6L	158
29291884	NOT6-6L_FAR86889	NOT6-6L	58
29291885	NOT6-6L_FAR86889	NOT6-6L	168
29291886	NOT6-6L_FAR86889	NOT6-6L	39
29291887	NOT6-6L_FAR86889	NOT6-6L	42
29291888	NOT6-6L_FAR86889	NOT6-6L	91
29291889	NOT6-6L_FAR86889	NOT6-6L	99
29291890	NOT6-6L_FAR86889	NOT6-6L	67
29291891	NOT6-6L_FAR86889	NOT6-6L	131
29291892	NOT6-6L_FAR86889	NOT6-6L	48
29291893	NOT6-6L_FAR86889	NOT6-6L	39
29291894	NOT6-6L_FAR86889	NOT6-6L	187
29291895	NOT6-6L_FAR86889	NOT6-6L	47
29291896	NOT6-6L_FAR86889	NOT6-6L	140
29291897	NOT6-6L_FAR86889	NOT6-6L	63
29291898	NOT6-6L_FAR86889	NOT6-6L	73
29291899	NOT6-6L_FAR86889	NOT6-6L	72
29291900	NOT6-6L_FAR86889	NOT6-6L	110
29291901	NOT6-6L_FAR86889	NOT6-6L	78
29291902	NOT6-6L_FAR86889	NOT6-6L	81
29291903	NOT6-6L_FAR86889	NOT6-6L	66
29291904	NOT6-6L_FAR86889	NOT6-6L	187
29291905	NOT6-6L_FAR86889	NOT6-6L	102
29291906	NOT6-6L_FAR86889	NOT6-6L	81
29291907	NOT6-6L_FAR86889	NOT6-6L	250
29291908	NOT6-6L_FAR86889	NOT6-6L	118
29291909	NOT6-6L_FAR86889	NOT6-6L	107
29291910	NOT6-6L_FAR86889	NOT6-6L	48
29291911	NOT6-6L_FAR86889	NOT6-6L	56
29291912	NOT6-6L_FAR86889	NOT6-6L	129
29291913	NOT6-6L_FAR86889	NOT6-6L	54
29291914	NOT6-6L_FAR86889	NOT6-6L	93
29291915	NOT6-6L_FAR86889	NOT6-6L	51
29291916	NOT6-6L_FAR86889	NOT6-6L	48
29291917	NOT6-6L_FAR86889	NOT6-6L	130
29291918	NOT6-6L_FAR86889	NOT6-6L	88
29291919	NOT6-6L_FAR86889	NOT6-6L	50
29291920	NOT6-6L_FAR86889	NOT6-6L	122
29291921	NOT6-6L_FAR86889	NOT6-6L	185
29291922	NOT6-6L_FAR86889	NOT6-6L	60
29291923	NOT6-6L_FAR86889	NOT6-6L	8
29291924	NOT6-6L_FAR86889	NOT6-6L	92
29291925	NOT6-6L_FAR86889	NOT6-6L	98
29291926	NOT6-6L_FAR86889	NOT6-6L	73
29291927	NOT6-6L_FAR86889	NOT6-6L	103
29291928	NOT6-6L_FAR86889	NOT6-6L	104
29291929	NOT6-6L_FAR86889	NOT6-6L	55
29291930	NOT6-6L_FAR86889	NOT6-6L	52
29291931	NOT6-6L_FAR86889	NOT6-6L	17
29291932	NOT6-6L_FAR86889	NOT6-6L	132
29291933	NOT6-6L_FAR86889	NOT6-6L	57
29291934	NOT6-6L_FAR86889	NOT6-6L	73
29291935	NOT6-6L_FAR86889	NOT6-6L	80
29291936	NOT6-6L_FAR86889	NOT6-6L	93
29291937	NOT6-6L_FAR86889	NOT6-6L	71
29291938	NOT6-6L_FAR86889	NOT6-6L	150
29291939	NOT6-6L_FAR86889	NOT6-6L	41
29291940	NOT6-6L_FAR86889	NOT6-6L	75
29291941	NOT6-6L_FAR86889	NOT6-6L	87
29291942	NOT6-6L_FAR86889	NOT6-6L	35
29291943	NOT6-6L_FAR86889	NOT6-6L	20
29291944	NOT6-6L_FAR86889	NOT6-6L	77
29291945	NOT6-6L_FAR86889	NOT6-6L	62
29291946	NOT6-6L_FAR86889	NOT6-6L	69
29291947	NOT6-6L_FAR86889	NOT6-6L	45
29291948	NOT6-6L_FAR86889	NOT6-6L	220
29291949	NOT6-6L_FAR86889	NOT6-6L	72
29291950	NOT6-6L_FAR86889	NOT6-6L	76
29291951	NOT6-6L_FAR86889	NOT6-6L	43
29291952	NOT6-6L_FAR86889	NOT6-6L	115
29291953	NOT6-6L_FAR86889	NOT6-6L	8
29291954	NOT6-6L_FAR86889	NOT6-6L	127
29291955	NOT6-6L_FAR86889	NOT6-6L	85
29291956	NOT6-6L_FAR86889	NOT6-6L	60
29291957	NOT6-6L_FAR86889	NOT6-6L	174
29291958	NOT6-6L_FAR86889	NOT6-6L	154
29291959	NOT6-6L_FAR86889	NOT6-6L	161
29291960	NOT6-6L_FAR86889	NOT6-6L	101
29291961	NOT6-6L_FAR86889	NOT6-6L	46
29291962	NOT6-6L_FAR86889	NOT6-6L	85
29291963	NOT6-6L_FAR86889	NOT6-6L	99
29291964	NOT6-6L_FAR86889	NOT6-6L	64
29291965	NOT6-6L_FAR86889	NOT6-6L	85
29291966	NOT6-6L_FAR86889	NOT6-6L	59
29291967	NOT6-6L_FAR86889	NOT6-6L	55
29291968	NOT6-6L_FAR86889	NOT6-6L	54
29291969	NOT6-6L_FAR86889	NOT6-6L	85
29291970	NOT6-6L_FAR86889	NOT6-6L	181
29291971	NOT6-6L_FAR86889	NOT6-6L	95
29291972	NOT6-6L_FAR86889	NOT6-6L	128
29291973	NOT6-6L_FAR86889	NOT6-6L	61
29291974	NOT6-6L_FAR86889	NOT6-6L	12
29291975	NOT6-6L_FAR86889	NOT6-6L	62
29291976	NOT6-6L_FAR86889	NOT6-6L	47
29291977	NOT6-6L_FAR86889	NOT6-6L	133
29291978	NOT6-6L_FAR86889	NOT6-6L	68
29291979	NOT6-6L_FAR86889	NOT6-6L	39
29291980	NOT6-6L_FAR86889	NOT6-6L	81
29291981	NOT6-6L_FAR86889	NOT6-6L	97
29291982	NOT6-6L_FAR86889	NOT6-6L	108
29291983	NOT6-6L_FAR86889	NOT6-6L	49
29291984	NOT6-6L_FAR86889	NOT6-6L	45
29291985	NOT6-6L_FAR86889	NOT6-6L	58
29291986	NOT6-6L_FAR86889	NOT6-6L	31
29291987	NOT6-6L_FAR86889	NOT6-6L	68
29291988	NOT6-6L_FAR86889	NOT6-6L	118
29291989	NOT6-6L_FAR86889	NOT6-6L	115
29291990	NOT6-6L_FAR86889	NOT6-6L	110
29291991	NOT6-6L_FAR86889	NOT6-6L	12
29291992	NOT6-6L_FAR86889	NOT6-6L	90
29291993	NOT6-6L_FAR86889	NOT6-6L	67
29291994	NOT6-6L_FAR86889	NOT6-6L	63
29291995	NOT6-6L_FAR86889	NOT6-6L	101
29291996	NOT6-6L_FAR86889	NOT6-6L	59
29291997	NOT6-6L_FAR86889	NOT6-6L	67
29291998	NOT6-6L_FAR86889	NOT6-6L	109
29291999	NOT6-6L_FAR86889	NOT6-6L	127
29292000	NOT6-6L_FAR86889	NOT6-6L	49
29292001	NOT6-6L_FAR86889	NOT6-6L	288
29292002	NOT6-6L_FAR86889	NOT6-6L	53
29292003	NOT6-6L_FAR86889	NOT6-6L	76
29292004	NOT6-6L_FAR86889	NOT6-6L	174
29292005	NOT6-6L_FAR86889	NOT6-6L	77
29292006	NOT6-6L_FAR86889	NOT6-6L	119
29292007	NOT6-6L_FAR86889	NOT6-6L	64
29292008	NOT6-6L_FAR86889	NOT6-6L	85
29292009	NOT6-6L_FAR86889	NOT6-6L	188
29292010	NOT6-6L_FAR86889	NOT6-6L	150
29292011	NOT6-6L_FAR86889	NOT6-6L	60
29292012	NOT6-6L_FAR86889	NOT6-6L	174
29292013	NOT6-6L_FAR86889	NOT6-6L	123
29292014	NOT6-6L_FAR86889	NOT6-6L	96
29292015	NOT6-6L_FAR86889	NOT6-6L	55
29292016	NOT6-6L_FAR86889	NOT6-6L	154
29292017	NOT6-6L_FAR86889	NOT6-6L	161
29292018	NOT6-6L_FAR86889	NOT6-6L	101
29292019	NOT6-6L_FAR86889	NOT6-6L	82
29292020	NOT6-6L_FAR86889	NOT6-6L	76
29292021	NOT6-6L_FAR86889	NOT6-6L	87
29292022	NOT6-6L_FAR86889	NOT6-6L	129
29292023	NOT6-6L_FAR86889	NOT6-6L	211
29292024	NOT6-6L_FAR86889	NOT6-6L	64
29292025	NOT6-6L_FAR86889	NOT6-6L	55
29292026	NOT6-6L_FAR86889	NOT6-6L	46
29292027	NOT6-6L_FAR86889	NOT6-6L	46
29292028	NOT6-6L_FAR86889	NOT6-6L	54
29292029	NOT6-6L_FAR86889	NOT6-6L	85
29292030	NOT6-6L_FAR86889	NOT6-6L	33
29292031	NOT6-6L_FAR86889	NOT6-6L	99
29292032	NOT6-6L_FAR86889	NOT6-6L	146
29292033	NOT6-6L_FAR86889	NOT6-6L	185
29292034	NOT6-6L_FAR86889	NOT6-6L	64
29292035	NOT6-6L_FAR86889	NOT6-6L	85
29292036	NOT6-6L_FAR86889	NOT6-6L	59
29292037	NOT6-6L_FAR86889	NOT6-6L	130
29292038	NOT6-6L_FAR86889	NOT6-6L	55
29292039	NOT6-6L_FAR86889	NOT6-6L	69
29292040	NOT6-6L_FAR86889	NOT6-6L	54
29292041	NOT6-6L_FAR86889	NOT6-6L	41
29292042	NOT6-6L_FAR86889	NOT6-6L	239
29292043	NOT6-6L_FAR86889	NOT6-6L	85
29292044	NOT6-6L_FAR86889	NOT6-6L	181
29292045	NOT6-6L_FAR86889	NOT6-6L	73
29292046	NOT6-6L_FAR86889	NOT6-6L	95
29292047	NOT6-6L_FAR86889	NOT6-6L	96
29292048	NOT6-6L_FAR86889	NOT6-6L	158
29292049	NOT6-6L_FAR86889	NOT6-6L	141
29292050	NOT6-6L_FAR86889	NOT6-6L	128
29292051	NOT6-6L_FAR86889	NOT6-6L	121
29292052	NOT6-6L_FAR86889	NOT6-6L	74
29292053	NOT6-6L_FAR86889	NOT6-6L	48
29292054	NOT6-6L_FAR86889	NOT6-6L	61
29292055	NOT6-6L_FAR86889	NOT6-6L	12
29292056	NOT6-6L_FAR86889	NOT6-6L	62
29292057	NOT6-6L_FAR86889	NOT6-6L	150
29292058	NOT6-6L_FAR86889	NOT6-6L	47
29292059	NOT6-6L_FAR86889	NOT6-6L	124
29292060	NOT6-6L_FAR86889	NOT6-6L	57
29292061	NOT6-6L_FAR86889	NOT6-6L	72
29292062	NOT6-6L_FAR86889	NOT6-6L	133
29292063	NOT6-6L_FAR86889	NOT6-6L	68
29292064	NOT6-6L_FAR86889	NOT6-6L	78
29292065	NOT6-6L_FAR86889	NOT6-6L	48
29292066	NOT6-6L_FAR86889	NOT6-6L	34
29292067	NOT6-6L_FAR86889	NOT6-6L	64
29292068	NOT6-6L_FAR86889	NOT6-6L	104
29292069	NOT6-6L_FAR86889	NOT6-6L	89
29292070	NOT6-6L_FAR86889	NOT6-6L	39
29292071	NOT6-6L_FAR86889	NOT6-6L	139
29292072	NOT6-6L_FAR86889	NOT6-6L	80
29292073	NOT6-6L_FAR86889	NOT6-6L	115
29292074	NOT6-6L_FAR86889	NOT6-6L	103
29292075	NOT6-6L_FAR86889	NOT6-6L	75
29292076	NOT6-6L_FAR86889	NOT6-6L	81
29292077	NOT6-6L_FAR86889	NOT6-6L	95
29292078	NOT6-6L_FAR86889	NOT6-6L	97
29292079	NOT6-6L_FAR86889	NOT6-6L	95
29292080	NOT6-6L_FAR86889	NOT6-6L	118
29292081	NOT6-6L_FAR86889	NOT6-6L	81
29292082	NOT6-6L_FAR86889	NOT6-6L	137
29292083	NOT6-6L_FAR86889	NOT6-6L	45
29292084	NOT6-6L_FAR86889	NOT6-6L	82
29292085	NOT6-6L_FAR86889	NOT6-6L	54
29292086	NOT6-6L_FAR86889	NOT6-6L	52
29292087	NOT6-6L_FAR86889	NOT6-6L	108
29292088	NOT6-6L_FAR86889	NOT6-6L	107
29292089	NOT6-6L_FAR86889	NOT6-6L	49
29292090	NOT6-6L_FAR86889	NOT6-6L	111
29292091	NOT6-6L_FAR86889	NOT6-6L	141
29292092	NOT6-6L_FAR86889	NOT6-6L	45
29292093	NOT6-6L_FAR86889	NOT6-6L	210
29292094	NOT6-6L_FAR86889	NOT6-6L	134
29292095	NOT6-6L_FAR86889	NOT6-6L	45
29292096	NOT6-6L_FAR86889	NOT6-6L	123
29292097	NOT6-6L_FAR86889	NOT6-6L	114
29292098	NOT6-6L_FAR86889	NOT6-6L	126
29292099	NOT6-6L_FAR86889	NOT6-6L	68
29292100	NOT6-6L_FAR86889	NOT6-6L	58
29292101	NOT6-6L_FAR86889	NOT6-6L	58
29292102	NOT6-6L_FAR86889	NOT6-6L	31
29292103	NOT6-6L_FAR86889	NOT6-6L	118
29292104	NOT6-6L_FAR86889	NOT6-6L	81
29292105	NOT6-6L_FAR86889	NOT6-6L	110
29292106	NOT6-6L_FAR86889	NOT6-6L	12
29292107	NOT6-6L_FAR86889	NOT6-6L	68
29292108	NOT6-6L_FAR86889	NOT6-6L	203
29292109	NOT6-6L_FAR86889	NOT6-6L	73
29292110	NOT6-6L_FAR86889	NOT6-6L	88
29292111	NOT6-6L_FAR86889	NOT6-6L	63
29292112	NOT6-6L_FAR86889	NOT6-6L	90
29292113	NOT6-6L_FAR86889	NOT6-6L	67
29292114	NOT6-6L_FAR86889	NOT6-6L	80
29292115	NOT6-6L_FAR86889	NOT6-6L	44
29292116	NOT6-6L_FAR86889	NOT6-6L	95
29292117	NOT6-6L_FAR86889	NOT6-6L	254
29292118	NOT6-6L_FAR86889	NOT6-6L	90
29292119	NOT6-6L_FAR86889	NOT6-6L	131
29292120	NOT6-6L_FAR86889	NOT6-6L	86
29292121	NOT6-6L_FAR86889	NOT6-6L	63
29292122	NOT6-6L_FAR86889	NOT6-6L	146
29292123	NOT6-6L_FAR86889	NOT6-6L	74
29292124	NOT6-6L_FAR86889	NOT6-6L	142
29292125	NOT6-6L_FAR86889	NOT6-6L	47
29292126	NOT6-6L_FAR86889	NOT6-6L	137
29292127	NOT6-6L_FAR86889	NOT6-6L	56
29292128	NOT6-6L_FAR86889	NOT6-6L	74
29292129	NOT6-6L_FAR86889	NOT6-6L	41
29292130	NOT6-6L_FAR86889	NOT6-6L	72
29292131	NOT6-6L_FAR86889	NOT6-6L	70
29292132	NOT6-6L_FAR86889	NOT6-6L	145
29292133	NOT6-6L_FAR86889	NOT6-6L	56
29292134	NOT6-6L_FAR86889	NOT6-6L	96
29292135	NOT6-6L_FAR86889	NOT6-6L	241
29292136	NOT6-6L_FAR86889	NOT6-6L	62
29292137	NOT6-6L_FAR86889	NOT6-6L	40
29292138	NOT6-6L_FAR86889	NOT6-6L	216
29292139	NOT6-6L_FAR86889	NOT6-6L	88
29292140	NOT6-6L_FAR86889	NOT6-6L	28
29292141	NOT6-6L_FAR86889	NOT6-6L	67
29292142	NOT6-6L_FAR86889	NOT6-6L	41
29292143	NOT6-6L_FAR86889	NOT6-6L	40
29292144	NOT6-6L_FAR86889	NOT6-6L	76
29292145	NOT6-6L_FAR86889	NOT6-6L	101
29292146	NOT6-6L_FAR86889	NOT6-6L	85
29292147	NOT6-6L_FAR86889	NOT6-6L	113
29292148	NOT6-6L_FAR86889	NOT6-6L	43
29292149	NOT6-6L_FAR86889	NOT6-6L	106
29292150	NOT6-6L_FAR86889	NOT6-6L	78
29292151	NOT6-6L_FAR86889	NOT6-6L	134
29292152	NOT6-6L_FAR86889	NOT6-6L	98
29292153	NOT6-6L_FAR86889	NOT6-6L	53
29292154	NOT6-6L_FAR86889	NOT6-6L	136
29292155	NOT6-6L_FAR86889	NOT6-6L	10
29292156	NOT6-6L_FAR86889	NOT6-6L	198
29292157	NOT6-6L_FAR86889	NOT6-6L	37
29292158	NOT6-6L_FAR86889	NOT6-6L	84
29292159	NOT6-6L_FAR86889	NOT6-6L	47
29292160	NOT6-6L_FAR86889	NOT6-6L	10
29292161	NOT6-6L_FAR86889	NOT6-6L	278
29292162	NOT6-6L_FAR86889	NOT6-6L	94
29292163	NOT6-6L_FAR86889	NOT6-6L	122
29292164	NOT6-6L_FAR86889	NOT6-6L	158
29292165	NOT6-6L_FAR86889	NOT6-6L	58
29292166	NOT6-6L_FAR86889	NOT6-6L	168
29292167	NOT6-6L_FAR86889	NOT6-6L	39
29292168	NOT6-6L_FAR86889	NOT6-6L	42
29292169	NOT6-6L_FAR86889	NOT6-6L	91
29292170	NOT6-6L_FAR86889	NOT6-6L	99
29292171	NOT6-6L_FAR86889	NOT6-6L	67
29292172	NOT6-6L_FAR86889	NOT6-6L	131
29292173	NOT6-6L_FAR86889	NOT6-6L	48
29292174	NOT6-6L_FAR86889	NOT6-6L	39
29292175	NOT6-6L_FAR86889	NOT6-6L	187
29292176	NOT6-6L_FAR86889	NOT6-6L	47
29292177	NOT6-6L_FAR86889	NOT6-6L	140
29292178	NOT6-6L_FAR86889	NOT6-6L	63
29292179	NOT6-6L_FAR86889	NOT6-6L	73
29292180	NOT6-6L_FAR86889	NOT6-6L	72
29292181	NOT6-6L_FAR86889	NOT6-6L	110
29292182	NOT6-6L_FAR86889	NOT6-6L	78
29292183	NOT6-6L_FAR86889	NOT6-6L	81
29292184	NOT6-6L_FAR86889	NOT6-6L	66
29292185	NOT6-6L_FAR86889	NOT6-6L	187
29292186	NOT6-6L_FAR86889	NOT6-6L	102
29292187	NOT6-6L_FAR86889	NOT6-6L	81
29292188	NOT6-6L_FAR86889	NOT6-6L	250
29292189	NOT6-6L_FAR86889	NOT6-6L	118
29292190	NOT6-6L_FAR86889	NOT6-6L	107
29292191	NOT6-6L_FAR86889	NOT6-6L	48
29292192	NOT6-6L_FAR86889	NOT6-6L	56
29292193	NOT6-6L_FAR86889	NOT6-6L	129
29292194	NOT6-6L_FAR86889	NOT6-6L	54
29292195	NOT6-6L_FAR86889	NOT6-6L	93
29292196	NOT6-6L_FAR86889	NOT6-6L	51
29292197	NOT6-6L_FAR86889	NOT6-6L	48
29292198	NOT6-6L_FAR86889	NOT6-6L	130
29292199	NOT6-6L_FAR86889	NOT6-6L	88
29292200	NOT6-6L_FAR86889	NOT6-6L	50
29292201	NOT6-6L_FAR86889	NOT6-6L	122
29292202	NOT6-6L_FAR86889	NOT6-6L	185
29292203	NOT6-6L_FAR86889	NOT6-6L	60
29292204	NOT6-6L_FAR86889	NOT6-6L	8
29292205	NOT6-6L_FAR86889	NOT6-6L	92
29292206	NOT6-6L_FAR86889	NOT6-6L	98
29292207	NOT6-6L_FAR86889	NOT6-6L	73
29292208	NOT6-6L_FAR86889	NOT6-6L	103
29292209	NOT6-6L_FAR86889	NOT6-6L	104
29292210	NOT6-6L_FAR86889	NOT6-6L	55
29292211	NOT6-6L_FAR86889	NOT6-6L	52
29292212	NOT6-6L_FAR86889	NOT6-6L	17
29292213	NOT6-6L_FAR86889	NOT6-6L	132
29292214	NOT6-6L_FAR86889	NOT6-6L	57
29292215	NOT6-6L_FAR86889	NOT6-6L	73
29292216	NOT6-6L_FAR86889	NOT6-6L	80
29292217	NOT6-6L_FAR86889	NOT6-6L	93
29292218	NOT6-6L_FAR86889	NOT6-6L	71
29292219	NOT6-6L_FAR86889	NOT6-6L	150
29292220	NOT6-6L_FAR86889	NOT6-6L	41
29292221	NOT6-6L_FAR86889	NOT6-6L	75
29292222	NOT6-6L_FAR86889	NOT6-6L	87
29292223	NOT6-6L_FAR86889	NOT6-6L	35
29292224	NOT6-6L_FAR86889	NOT6-6L	20
29292225	NOT6-6L_FAR86889	NOT6-6L	77
29292226	NOT6-6L_FAR86889	NOT6-6L	62
29292227	NOT6-6L_FAR86889	NOT6-6L	69
29292228	NOT6-6L_FAR86889	NOT6-6L	45
29292229	NOT6-6L_FAR86889	NOT6-6L	220
29292230	NOT6-6L_FAR86889	NOT6-6L	72
29292231	NOT6-6L_FAR86889	NOT6-6L	76
29292232	NOT6-6L_FAR86889	NOT6-6L	43
29292233	NOT6-6L_FAR86889	NOT6-6L	115
29292234	NOT6-6L_FAR86889	NOT6-6L	47
29292235	NOT6-6L_FAR86889	NOT6-6L	8
29292236	NOT6-6L_FAR86889	NOT6-6L	8
29292237	NOT6-6L_FAR86889	NOT6-6L	158
29292238	NOT6-6L_FAR86889	NOT6-6L	60
29292239	NOT6-6L_FAR86889	NOT6-6L	139
29292240	NOT6-6L_FAR86889	NOT6-6L	47
29292241	NOT6-6L_FAR86889	NOT6-6L	185
29292242	NOT6-6L_FAR86889	NOT6-6L	211
29292243	NOT6-6L_FAR86889	NOT6-6L	95
29292244	NOT6-6L_FAR86889	NOT6-6L	82
29292245	NOT6-6L_FAR86889	NOT6-6L	55
29292246	NOT6-6L_FAR86889	NOT6-6L	45
29292247	NOT6-6L_FAR86889	NOT6-6L	134
29292248	NOT6-6L_FAR86889	NOT6-6L	124
29292249	NOT6-6L_FAR86889	NOT6-6L	68
29292250	NOT6-6L_FAR86889	NOT6-6L	127
29292251	NOT6-6L_FAR86889	NOT6-6L	80
29292252	NOT6-6L_FAR86889	NOT6-6L	174
29292253	NOT6-6L_FAR86889	NOT6-6L	89
29292254	NOT6-6L_FAR86889	NOT6-6L	85
29292255	NOT6-6L_FAR86889	NOT6-6L	118
29292256	NOT6-6L_FAR86889	NOT6-6L	49
29292257	NOT6-6L_FAR86889	NOT6-6L	95
29292258	NOT6-6L_FAR86889	NOT6-6L	59
29292259	NOT6-6L_FAR86889	NOT6-6L	85
29292260	NOT6-6L_FAR86889	NOT6-6L	48
29292261	NOT6-6L_FAR86889	NOT6-6L	77
29292262	NOT6-6L_FAR86889	NOT6-6L	59
29292263	NOT6-6L_FAR86889	NOT6-6L	210
29292264	NOT6-6L_FAR86889	NOT6-6L	130
29292265	NOT6-6L_FAR86889	NOT6-6L	55
29292266	NOT6-6L_FAR86889	NOT6-6L	123
29292267	NOT6-6L_FAR86889	NOT6-6L	69
29292268	NOT6-6L_FAR86889	NOT6-6L	45
29292269	NOT6-6L_FAR86889	NOT6-6L	74
29292270	NOT6-6L_FAR86889	NOT6-6L	111
29292271	NOT6-6L_FAR86889	NOT6-6L	141
29292272	NOT6-6L_FAR86889	NOT6-6L	46
29292273	NOT6-6L_FAR86889	NOT6-6L	41
29292274	NOT6-6L_FAR86889	NOT6-6L	46
29292275	NOT6-6L_FAR86889	NOT6-6L	103
29292276	NOT6-6L_FAR86889	NOT6-6L	87
29292277	NOT6-6L_FAR86889	NOT6-6L	288
29292278	NOT6-6L_FAR86889	NOT6-6L	81
29292279	NOT6-6L_FAR86889	NOT6-6L	48
29292280	NOT6-6L_FAR86889	NOT6-6L	72
29292281	NOT6-6L_FAR86889	NOT6-6L	34
29292282	NOT6-6L_FAR86889	NOT6-6L	239
29292283	NOT6-6L_FAR86889	NOT6-6L	75
29292284	NOT6-6L_FAR86889	NOT6-6L	107
29292285	NOT6-6L_FAR86889	NOT6-6L	128
29292286	NOT6-6L_FAR86889	NOT6-6L	85
29292287	NOT6-6L_FAR86889	NOT6-6L	53
29292288	NOT6-6L_FAR86889	NOT6-6L	54
29292289	NOT6-6L_FAR86889	NOT6-6L	76
29292290	NOT6-6L_FAR86889	NOT6-6L	141
29292291	NOT6-6L_FAR86889	NOT6-6L	119
29292292	NOT6-6L_FAR86889	NOT6-6L	81
29292293	NOT6-6L_FAR86889	NOT6-6L	99
29292294	NOT6-6L_FAR86889	NOT6-6L	154
29292295	NOT6-6L_FAR86889	NOT6-6L	146
29292296	NOT6-6L_FAR86889	NOT6-6L	85
29292297	NOT6-6L_FAR86889	NOT6-6L	137
29292298	NOT6-6L_FAR86889	NOT6-6L	109
29292299	NOT6-6L_FAR86889	NOT6-6L	61
29292300	NOT6-6L_FAR86889	NOT6-6L	64
29292301	NOT6-6L_FAR86889	NOT6-6L	33
29292302	NOT6-6L_FAR86889	NOT6-6L	114
29292303	NOT6-6L_FAR86889	NOT6-6L	161
29292304	NOT6-6L_FAR86889	NOT6-6L	54
29292305	NOT6-6L_FAR86889	NOT6-6L	64
29292306	NOT6-6L_FAR86889	NOT6-6L	52
29292307	NOT6-6L_FAR86889	NOT6-6L	95
29292308	NOT6-6L_FAR86889	NOT6-6L	96
29292309	NOT6-6L_FAR86889	NOT6-6L	133
29292310	NOT6-6L_FAR86889	NOT6-6L	78
29292311	NOT6-6L_FAR86889	NOT6-6L	181
29292312	NOT6-6L_FAR86889	NOT6-6L	101
29292313	NOT6-6L_FAR86889	NOT6-6L	96
29292314	NOT6-6L_FAR86889	NOT6-6L	73
29292315	NOT6-6L_FAR86889	NOT6-6L	64
29292316	NOT6-6L_FAR86889	NOT6-6L	12
29292317	NOT6-6L_FAR86889	NOT6-6L	62
29292318	NOT6-6L_FAR86889	NOT6-6L	174
29292319	NOT6-6L_FAR86889	NOT6-6L	129
29292320	NOT6-6L_FAR86889	NOT6-6L	123
29292321	NOT6-6L_FAR86889	NOT6-6L	97
29292322	NOT6-6L_FAR86889	NOT6-6L	150
29292323	NOT6-6L_FAR86889	NOT6-6L	108
29292324	NOT6-6L_FAR86889	NOT6-6L	82
29292325	NOT6-6L_FAR86889	NOT6-6L	55
29292326	NOT6-6L_FAR86889	NOT6-6L	188
29292327	NOT6-6L_FAR86889	NOT6-6L	67
29292328	NOT6-6L_FAR86889	NOT6-6L	76
29292329	NOT6-6L_FAR86889	NOT6-6L	45
29292330	NOT6-6L_FAR86889	NOT6-6L	57
29292331	NOT6-6L_FAR86889	NOT6-6L	54
29292332	NOT6-6L_FAR86889	NOT6-6L	64
29292333	NOT6-6L_FAR86889	NOT6-6L	49
29292334	NOT6-6L_FAR86889	NOT6-6L	39
29292335	NOT6-6L_FAR86889	NOT6-6L	150
29292336	NOT6-6L_FAR86889	NOT6-6L	115
29292337	NOT6-6L_FAR86889	NOT6-6L	126
29292338	NOT6-6L_FAR86889	NOT6-6L	104
29292339	NOT6-6L_FAR86889	NOT6-6L	8
29292340	NOT6-6L_FAR86889	NOT6-6L	68
29292341	NOT6-6L_FAR86889	NOT6-6L	58
29292342	NOT6-6L_FAR86889	NOT6-6L	58
29292343	NOT6-6L_FAR86889	NOT6-6L	31
29292344	NOT6-6L_FAR86889	NOT6-6L	118
29292345	NOT6-6L_FAR86889	NOT6-6L	81
29292346	NOT6-6L_FAR86889	NOT6-6L	110
29292347	NOT6-6L_FAR86889	NOT6-6L	12
29292348	NOT6-6L_FAR86889	NOT6-6L	68
29292349	NOT6-6L_FAR86889	NOT6-6L	203
29292350	NOT6-6L_FAR86889	NOT6-6L	73
29292351	NOT6-6L_FAR86889	NOT6-6L	88
29292352	NOT6-6L_FAR86889	NOT6-6L	63
29292353	NOT6-6L_FAR86889	NOT6-6L	90
29292354	NOT6-6L_FAR86889	NOT6-6L	121
29292355	NOT6-6L_FAR86889	NOT6-6L	67
29292356	NOT6-6L_FAR86889	NOT6-6L	80
29292357	NOT6-6L_FAR86889	NOT6-6L	95
29292358	NOT6-6L_FAR86889	NOT6-6L	44
29292359	NOT6-6L_FAR86889	NOT6-6L	254
29292360	NOT6-6L_FAR86889	NOT6-6L	90
29292361	NOT6-6L_FAR86889	NOT6-6L	131
29292362	NOT6-6L_FAR86889	NOT6-6L	86
29292363	NOT6-6L_FAR86889	NOT6-6L	63
29292364	NOT6-6L_FAR86889	NOT6-6L	146
29292365	NOT6-6L_FAR86889	NOT6-6L	74
29292366	NOT6-6L_FAR86889	NOT6-6L	142
29292367	NOT6-6L_FAR86889	NOT6-6L	47
29292368	NOT6-6L_FAR86889	NOT6-6L	137
29292369	NOT6-6L_FAR86889	NOT6-6L	56
29292370	NOT6-6L_FAR86889	NOT6-6L	74
29292371	NOT6-6L_FAR86889	NOT6-6L	41
29292372	NOT6-6L_FAR86889	NOT6-6L	72
29292373	NOT6-6L_FAR86889	NOT6-6L	70
29292374	NOT6-6L_FAR86889	NOT6-6L	145
29292375	NOT6-6L_FAR86889	NOT6-6L	56
29292376	NOT6-6L_FAR86889	NOT6-6L	96
29292377	NOT6-6L_FAR86889	NOT6-6L	241
29292378	NOT6-6L_FAR86889	NOT6-6L	62
29292379	NOT6-6L_FAR86889	NOT6-6L	40
29292380	NOT6-6L_FAR86889	NOT6-6L	216
29292381	NOT6-6L_FAR86889	NOT6-6L	88
29292382	NOT6-6L_FAR86889	NOT6-6L	28
29292383	NOT6-6L_FAR86889	NOT6-6L	67
29292384	NOT6-6L_FAR86889	NOT6-6L	41
29292385	NOT6-6L_FAR86889	NOT6-6L	40
29292386	NOT6-6L_FAR86889	NOT6-6L	76
29292387	NOT6-6L_FAR86889	NOT6-6L	101
29292388	NOT6-6L_FAR86889	NOT6-6L	85
29292389	NOT6-6L_FAR86889	NOT6-6L	113
29292390	NOT6-6L_FAR86889	NOT6-6L	43
29292391	NOT6-6L_FAR86889	NOT6-6L	106
29292392	NOT6-6L_FAR86889	NOT6-6L	78
29292393	NOT6-6L_FAR86889	NOT6-6L	134
29292394	NOT6-6L_FAR86889	NOT6-6L	98
29292395	NOT6-6L_FAR86889	NOT6-6L	53
29292396	NOT6-6L_FAR86889	NOT6-6L	136
29292397	NOT6-6L_FAR86889	NOT6-6L	10
29292398	NOT6-6L_FAR86889	NOT6-6L	198
29292399	NOT6-6L_FAR86889	NOT6-6L	37
29292400	NOT6-6L_FAR86889	NOT6-6L	84
29292401	NOT6-6L_FAR86889	NOT6-6L	47
29292402	NOT6-6L_FAR86889	NOT6-6L	10
29292403	NOT6-6L_FAR86889	NOT6-6L	278
29292404	NOT6-6L_FAR86889	NOT6-6L	94
29292405	NOT6-6L_FAR86889	NOT6-6L	122
29292406	NOT6-6L_FAR86889	NOT6-6L	158
29292407	NOT6-6L_FAR86889	NOT6-6L	58
29292408	NOT6-6L_FAR86889	NOT6-6L	168
29292409	NOT6-6L_FAR86889	NOT6-6L	39
29292410	NOT6-6L_FAR86889	NOT6-6L	42
29292411	NOT6-6L_FAR86889	NOT6-6L	91
29292412	NOT6-6L_FAR86889	NOT6-6L	99
29292413	NOT6-6L_FAR86889	NOT6-6L	67
29292414	NOT6-6L_FAR86889	NOT6-6L	131
29292415	NOT6-6L_FAR86889	NOT6-6L	48
29292416	NOT6-6L_FAR86889	NOT6-6L	39
29292417	NOT6-6L_FAR86889	NOT6-6L	187
29292418	NOT6-6L_FAR86889	NOT6-6L	47
29292419	NOT6-6L_FAR86889	NOT6-6L	140
29292420	NOT6-6L_FAR86889	NOT6-6L	63
29292421	NOT6-6L_FAR86889	NOT6-6L	73
29292422	NOT6-6L_FAR86889	NOT6-6L	72
29292423	NOT6-6L_FAR86889	NOT6-6L	110
29292424	NOT6-6L_FAR86889	NOT6-6L	78
29292425	NOT6-6L_FAR86889	NOT6-6L	81
29292426	NOT6-6L_FAR86889	NOT6-6L	66
29292427	NOT6-6L_FAR86889	NOT6-6L	187
29292428	NOT6-6L_FAR86889	NOT6-6L	102
29292429	NOT6-6L_FAR86889	NOT6-6L	81
29292430	NOT6-6L_FAR86889	NOT6-6L	250
29292431	NOT6-6L_FAR86889	NOT6-6L	118
29292432	NOT6-6L_FAR86889	NOT6-6L	107
29292433	NOT6-6L_FAR86889	NOT6-6L	48
29292434	NOT6-6L_FAR86889	NOT6-6L	56
29292435	NOT6-6L_FAR86889	NOT6-6L	129
29292436	NOT6-6L_FAR86889	NOT6-6L	54
29292437	NOT6-6L_FAR86889	NOT6-6L	93
29292438	NOT6-6L_FAR86889	NOT6-6L	51
29292439	NOT6-6L_FAR86889	NOT6-6L	48
29292440	NOT6-6L_FAR86889	NOT6-6L	130
29292441	NOT6-6L_FAR86889	NOT6-6L	88
29292442	NOT6-6L_FAR86889	NOT6-6L	50
29292443	NOT6-6L_FAR86889	NOT6-6L	122
29292444	NOT6-6L_FAR86889	NOT6-6L	185
29292445	NOT6-6L_FAR86889	NOT6-6L	60
29292446	NOT6-6L_FAR86889	NOT6-6L	8
29292447	NOT6-6L_FAR86889	NOT6-6L	92
29292448	NOT6-6L_FAR86889	NOT6-6L	98
29292449	NOT6-6L_FAR86889	NOT6-6L	73
29292450	NOT6-6L_FAR86889	NOT6-6L	103
29292451	NOT6-6L_FAR86889	NOT6-6L	104
29292452	NOT6-6L_FAR86889	NOT6-6L	55
29292453	NOT6-6L_FAR86889	NOT6-6L	52
29292454	NOT6-6L_FAR86889	NOT6-6L	17
29292455	NOT6-6L_FAR86889	NOT6-6L	132
29292456	NOT6-6L_FAR86889	NOT6-6L	57
29292457	NOT6-6L_FAR86889	NOT6-6L	73
29292458	NOT6-6L_FAR86889	NOT6-6L	80
29292459	NOT6-6L_FAR86889	NOT6-6L	93
29292460	NOT6-6L_FAR86889	NOT6-6L	71
29292461	NOT6-6L_FAR86889	NOT6-6L	150
29292462	NOT6-6L_FAR86889	NOT6-6L	41
29292463	NOT6-6L_FAR86889	NOT6-6L	75
29292464	NOT6-6L_FAR86889	NOT6-6L	87
29292465	NOT6-6L_FAR86889	NOT6-6L	35
29292466	NOT6-6L_FAR86889	NOT6-6L	20
29292467	NOT6-6L_FAR86889	NOT6-6L	77
29292468	NOT6-6L_FAR86889	NOT6-6L	62
29292469	NOT6-6L_FAR86889	NOT6-6L	69
29292470	NOT6-6L_FAR86889	NOT6-6L	45
29292471	NOT6-6L_FAR86889	NOT6-6L	220
29292472	NOT6-6L_FAR86889	NOT6-6L	76
29292473	NOT6-6L_FAR86889	NOT6-6L	8
29292474	NOT6-6L_FAR86889	NOT6-6L	47
29292475	NOT6-6L_FAR86889	NOT6-6L	8
29292476	NOT6-6L_FAR86889	NOT6-6L	128
29292477	NOT6-6L_FAR86889	NOT6-6L	81
29292478	NOT6-6L_FAR86889	NOT6-6L	12
29292479	NOT6-6L_FAR86889	NOT6-6L	62
29292480	NOT6-6L_FAR86889	NOT6-6L	115
29292481	NOT6-6L_FAR86889	NOT6-6L	58
29292482	NOT6-6L_FAR86889	NOT6-6L	31
29292483	NOT6-6L_FAR86889	NOT6-6L	118
29292484	NOT6-6L_FAR86889	NOT6-6L	110
29292485	NOT6-6L_FAR86889	NOT6-6L	12
29292486	NOT6-6L_FAR86889	NOT6-6L	90
29292487	NOT6-6L_FAR86889	NOT6-6L	63
29292488	NOT6-6L_FAR86889	NOT6-6L	203
29292489	NOT6-6L_FAR86889	NOT6-6L	67
29292490	NOT6-6L_FAR86889	NOT6-6L	73
29292491	NOT6-6L_FAR86889	NOT6-6L	90
29292492	NOT6-6L_FAR86889	NOT6-6L	121
29292493	NOT6-6L_FAR86889	NOT6-6L	44
29292494	NOT6-6L_FAR86889	NOT6-6L	88
29292495	NOT6-6L_FAR86889	NOT6-6L	12
29292496	NOT6-6L_FAR86889	NOT6-6L	49
29292497	NOT6-6L_FAR86889	NOT6-6L	58
29292498	NOT6-6L_FAR86889	NOT6-6L	68
29292499	NOT6-6L_FAR86889	NOT6-6L	80
29292500	NOT6-6L_FAR86889	NOT6-6L	95
29292501	NOT6-6L_FAR86889	NOT6-6L	63
29292502	NOT6-6L_FAR86889	NOT6-6L	254
29292503	NOT6-6L_FAR86889	NOT6-6L	90
29292504	NOT6-6L_FAR86889	NOT6-6L	131
29292505	NOT6-6L_FAR86889	NOT6-6L	86
29292506	NOT6-6L_FAR86889	NOT6-6L	63
29292507	NOT6-6L_FAR86889	NOT6-6L	146
29292508	NOT6-6L_FAR86889	NOT6-6L	74
29292509	NOT6-6L_FAR86889	NOT6-6L	142
29292510	NOT6-6L_FAR86889	NOT6-6L	47
29292511	NOT6-6L_FAR86889	NOT6-6L	137
29292512	NOT6-6L_FAR86889	NOT6-6L	56
29292513	NOT6-6L_FAR86889	NOT6-6L	74
29292514	NOT6-6L_FAR86889	NOT6-6L	41
29292515	NOT6-6L_FAR86889	NOT6-6L	72
29292516	NOT6-6L_FAR86889	NOT6-6L	70
29292517	NOT6-6L_FAR86889	NOT6-6L	145
29292518	NOT6-6L_FAR86889	NOT6-6L	56
29292519	NOT6-6L_FAR86889	NOT6-6L	96
29292520	NOT6-6L_FAR86889	NOT6-6L	241
29292521	NOT6-6L_FAR86889	NOT6-6L	62
29292522	NOT6-6L_FAR86889	NOT6-6L	40
29292523	NOT6-6L_FAR86889	NOT6-6L	216
29292524	NOT6-6L_FAR86889	NOT6-6L	88
29292525	NOT6-6L_FAR86889	NOT6-6L	28
29292526	NOT6-6L_FAR86889	NOT6-6L	67
29292527	NOT6-6L_FAR86889	NOT6-6L	41
29292528	NOT6-6L_FAR86889	NOT6-6L	40
29292529	NOT6-6L_FAR86889	NOT6-6L	76
29292530	NOT6-6L_FAR86889	NOT6-6L	101
29292531	NOT6-6L_FAR86889	NOT6-6L	85
29292532	NOT6-6L_FAR86889	NOT6-6L	113
29292533	NOT6-6L_FAR86889	NOT6-6L	43
29292534	NOT6-6L_FAR86889	NOT6-6L	106
29292535	NOT6-6L_FAR86889	NOT6-6L	78
29292536	NOT6-6L_FAR86889	NOT6-6L	134
29292537	NOT6-6L_FAR86889	NOT6-6L	98
29292538	NOT6-6L_FAR86889	NOT6-6L	53
29292539	NOT6-6L_FAR86889	NOT6-6L	136
29292540	NOT6-6L_FAR86889	NOT6-6L	10
29292541	NOT6-6L_FAR86889	NOT6-6L	198
29292542	NOT6-6L_FAR86889	NOT6-6L	37
29292543	NOT6-6L_FAR86889	NOT6-6L	84
29292544	NOT6-6L_FAR86889	NOT6-6L	47
29292545	NOT6-6L_FAR86889	NOT6-6L	10
29292546	NOT6-6L_FAR86889	NOT6-6L	278
29292547	NOT6-6L_FAR86889	NOT6-6L	94
29292548	NOT6-6L_FAR86889	NOT6-6L	122
29292549	NOT6-6L_FAR86889	NOT6-6L	158
29292550	NOT6-6L_FAR86889	NOT6-6L	58
29292551	NOT6-6L_FAR86889	NOT6-6L	168
29292552	NOT6-6L_FAR86889	NOT6-6L	39
29292553	NOT6-6L_FAR86889	NOT6-6L	42
29292554	NOT6-6L_FAR86889	NOT6-6L	91
29292555	NOT6-6L_FAR86889	NOT6-6L	99
29292556	NOT6-6L_FAR86889	NOT6-6L	67
29292557	NOT6-6L_FAR86889	NOT6-6L	131
29292558	NOT6-6L_FAR86889	NOT6-6L	48
29292559	NOT6-6L_FAR86889	NOT6-6L	39
29292560	NOT6-6L_FAR86889	NOT6-6L	187
29292561	NOT6-6L_FAR86889	NOT6-6L	47
29292562	NOT6-6L_FAR86889	NOT6-6L	140
29292563	NOT6-6L_FAR86889	NOT6-6L	63
29292564	NOT6-6L_FAR86889	NOT6-6L	73
29292565	NOT6-6L_FAR86889	NOT6-6L	72
29292566	NOT6-6L_FAR86889	NOT6-6L	110
29292567	NOT6-6L_FAR86889	NOT6-6L	78
29292568	NOT6-6L_FAR86889	NOT6-6L	81
29292569	NOT6-6L_FAR86889	NOT6-6L	66
29292570	NOT6-6L_FAR86889	NOT6-6L	187
29292571	NOT6-6L_FAR86889	NOT6-6L	102
29292572	NOT6-6L_FAR86889	NOT6-6L	81
29292573	NOT6-6L_FAR86889	NOT6-6L	250
29292574	NOT6-6L_FAR86889	NOT6-6L	118
29292575	NOT6-6L_FAR86889	NOT6-6L	107
29292576	NOT6-6L_FAR86889	NOT6-6L	48
29292577	NOT6-6L_FAR86889	NOT6-6L	56
29292578	NOT6-6L_FAR86889	NOT6-6L	129
29292579	NOT6-6L_FAR86889	NOT6-6L	54
29292580	NOT6-6L_FAR86889	NOT6-6L	93
29292581	NOT6-6L_FAR86889	NOT6-6L	51
29292582	NOT6-6L_FAR86889	NOT6-6L	48
29292583	NOT6-6L_FAR86889	NOT6-6L	130
29292584	NOT6-6L_FAR86889	NOT6-6L	88
29292585	NOT6-6L_FAR86889	NOT6-6L	50
29292586	NOT6-6L_FAR86889	NOT6-6L	122
29292587	NOT6-6L_FAR86889	NOT6-6L	185
29292588	NOT6-6L_FAR86889	NOT6-6L	60
29292589	NOT6-6L_FAR86889	NOT6-6L	8
29292590	NOT6-6L_FAR86889	NOT6-6L	92
29292591	NOT6-6L_FAR86889	NOT6-6L	98
29292592	NOT6-6L_FAR86889	NOT6-6L	73
29292593	NOT6-6L_FAR86889	NOT6-6L	103
29292594	NOT6-6L_FAR86889	NOT6-6L	104
29292595	NOT6-6L_FAR86889	NOT6-6L	55
29292596	NOT6-6L_FAR86889	NOT6-6L	52
29292597	NOT6-6L_FAR86889	NOT6-6L	17
29292598	NOT6-6L_FAR86889	NOT6-6L	132
29292599	NOT6-6L_FAR86889	NOT6-6L	57
29292600	NOT6-6L_FAR86889	NOT6-6L	73
29292601	NOT6-6L_FAR86889	NOT6-6L	80
29292602	NOT6-6L_FAR86889	NOT6-6L	93
29292603	NOT6-6L_FAR86889	NOT6-6L	71
29292604	NOT6-6L_FAR86889	NOT6-6L	150
29292605	NOT6-6L_FAR86889	NOT6-6L	41
29292606	NOT6-6L_FAR86889	NOT6-6L	75
29292607	NOT6-6L_FAR86889	NOT6-6L	87
29292608	NOT6-6L_FAR86889	NOT6-6L	35
29292609	NOT6-6L_FAR86889	NOT6-6L	20
29292610	NOT6-6L_FAR86889	NOT6-6L	77
29292611	NOT6-6L_FAR86889	NOT6-6L	62
29292612	NOT6-6L_FAR86889	NOT6-6L	69
29292613	NOT6-6L_FAR86889	NOT6-6L	45
29292614	NOT6-6L_FAR86889	NOT6-6L	220
29292615	NOT6-6L_FAR86889	NOT6-6L	76
29292616	NOT6-6L_FAR86889	NOT6-6L	42
29292617	NOT6-6L_FAR86889	NOT6-6L	91
29292618	NOT6-6L_FAR86889	NOT6-6L	102
29292619	NOT6-6L_FAR86889	NOT6-6L	54
29292620	NOT6-6L_FAR86889	NOT6-6L	87
29292621	NOT6-6L_FAR86889	NOT6-6L	129
29292622	NOT6-6L_FAR86889	NOT6-6L	92
29292623	NOT6-6L_FAR86889	NOT6-6L	199
29292624	NOT6-6L_FAR86889	NOT6-6L	39
29292625	NOT6-6L_FAR86889	NOT6-6L	257
29292626	NOT6-6L_FAR86889	NOT6-6L	107
29292627	NOT6-6L_FAR86889	NOT6-6L	46
29292628	NOT6-6L_FAR86889	NOT6-6L	166
29292629	NOT6-6L_FAR86889	NOT6-6L	121
29292630	NOT6-6L_FAR86889	NOT6-6L	209
29292631	NOT6-6L_FAR86889	NOT6-6L	215
29292632	NOT6-6L_FAR86889	NOT6-6L	186
29292633	NOT6-6L_FAR86889	NOT6-6L	117
29292634	NOT6-6L_FAR86889	NOT6-6L	71
29292635	NOT6-6L_FAR86889	NOT6-6L	17
29292636	NOT6-6L_FAR86889	NOT6-6L	47
29292637	NOT6-6L_FAR86889	NOT6-6L	42
29292638	NOT6-6L_FAR86889	NOT6-6L	91
29292639	NOT6-6L_FAR86889	NOT6-6L	102
29292640	NOT6-6L_FAR86889	NOT6-6L	54
29292641	NOT6-6L_FAR86889	NOT6-6L	87
29292642	NOT6-6L_FAR86889	NOT6-6L	129
29292643	NOT6-6L_FAR86889	NOT6-6L	92
29292644	NOT6-6L_FAR86889	NOT6-6L	199
29292645	NOT6-6L_FAR86889	NOT6-6L	39
29292646	NOT6-6L_FAR86889	NOT6-6L	257
29292647	NOT6-6L_FAR86889	NOT6-6L	107
29292648	NOT6-6L_FAR86889	NOT6-6L	46
29292649	NOT6-6L_FAR86889	NOT6-6L	166
29292650	NOT6-6L_FAR86889	NOT6-6L	121
29292651	NOT6-6L_FAR86889	NOT6-6L	209
29292652	NOT6-6L_FAR86889	NOT6-6L	215
29292653	NOT6-6L_FAR86889	NOT6-6L	186
29292654	NOT6-6L_FAR86889	NOT6-6L	117
29292655	NOT6-6L_FAR86889	NOT6-6L	71
29292656	NOT6-6L_FAR86889	NOT6-6L	17
29292657	NOT6-6L_FAR86889	NOT6-6L	47
29292658	NOT6-6L_FAR86889	NOT6-6L	42
29292659	NOT6-6L_FAR86889	NOT6-6L	91
29292660	NOT6-6L_FAR86889	NOT6-6L	102
29292661	NOT6-6L_FAR86889	NOT6-6L	54
29292662	NOT6-6L_FAR86889	NOT6-6L	87
29292663	NOT6-6L_FAR86889	NOT6-6L	129
29292664	NOT6-6L_FAR86889	NOT6-6L	92
29292665	NOT6-6L_FAR86889	NOT6-6L	199
29292666	NOT6-6L_FAR86889	NOT6-6L	39
29292667	NOT6-6L_FAR86889	NOT6-6L	257
29292668	NOT6-6L_FAR86889	NOT6-6L	107
29292669	NOT6-6L_FAR86889	NOT6-6L	46
29292670	NOT6-6L_FAR86889	NOT6-6L	166
29292671	NOT6-6L_FAR86889	NOT6-6L	121
29292672	NOT6-6L_FAR86889	NOT6-6L	209
29292673	NOT6-6L_FAR86889	NOT6-6L	215
29292674	NOT6-6L_FAR86889	NOT6-6L	186
29292675	NOT6-6L_FAR86889	NOT6-6L	117
29292676	NOT6-6L_FAR86889	NOT6-6L	71
29292677	NOT6-6L_FAR86889	NOT6-6L	17
29292678	NOT6-6L_FAR86889	NOT6-6L	47
29292679	NOT6-6L_FAR86889	NOT6-6L	251
29292680	NOT6-6L_FAR86889	NOT6-6L	251
29292681	NOT6-6L_FAR86889	NOT6-6L	251
29292682	NOT6-6L_FAR86889	NOT6-6L	251
29292683	NOT6-6L_FAR86889	NOT6-6L	251
29292684	NOT6-6L_FAR86889	NOT6-6L	199
29292685	NOT6-6L_FAR86889	NOT6-6L	39
29292686	NOT6-6L_FAR86889	NOT6-6L	257
29292687	NOT6-6L_FAR86889	NOT6-6L	107
29292688	NOT6-6L_FAR86889	NOT6-6L	46
29292689	NOT6-6L_FAR86889	NOT6-6L	166
29292690	NOT6-6L_FAR86889	NOT6-6L	121
29292691	NOT6-6L_FAR86889	NOT6-6L	209
29292692	NOT6-6L_FAR86889	NOT6-6L	215
29292693	NOT6-6L_FAR86889	NOT6-6L	186
29292694	NOT6-6L_FAR86889	NOT6-6L	117
29292695	NOT6-6L_FAR86889	NOT6-6L	71
29292696	NOT6-6L_FAR86889	NOT6-6L	17
29292697	NOT6-6L_FAR86889	NOT6-6L	47
29292698	NOT6-6L_FAR86889	NOT6-6L	251
29292699	NOT6-6L_FAR86889	NOT6-6L	257
29292700	NOT6-6L_FAR86889	NOT6-6L	39
29292701	NOT6-6L_FAR86889	NOT6-6L	107
29292702	NOT6-6L_FAR86889	NOT6-6L	46
29292703	NOT6-6L_FAR86889	NOT6-6L	166
29292704	NOT6-6L_FAR86889	NOT6-6L	121
29292705	NOT6-6L_FAR86889	NOT6-6L	209
29292706	NOT6-6L_FAR86889	NOT6-6L	215
29292707	NOT6-6L_FAR86889	NOT6-6L	186
29292708	NOT6-6L_FAR86889	NOT6-6L	117
29292709	NOT6-6L_FAR86889	NOT6-6L	71
29292710	NOT6-6L_FAR86889	NOT6-6L	17
29292711	NOT6-6L_FAR86889	NOT6-6L	47
29292712	NOT6-6L_FAR86889	NOT6-6L	257
29292713	NOT6-6L_FAR86889	NOT6-6L	39
29292714	NOT6-6L_FAR86889	NOT6-6L	107
29292715	NOT6-6L_FAR86889	NOT6-6L	46
29292716	NOT6-6L_FAR86889	NOT6-6L	166
29292717	NOT6-6L_FAR86889	NOT6-6L	121
29292718	NOT6-6L_FAR86889	NOT6-6L	209
29292719	NOT6-6L_FAR86889	NOT6-6L	215
29292720	NOT6-6L_FAR86889	NOT6-6L	186
29292721	NOT6-6L_FAR86889	NOT6-6L	117
29292722	NOT6-6L_FAR86889	NOT6-6L	71
29292723	NOT6-6L_FAR86889	NOT6-6L	17
29292724	NOT6-6L_FAR86889	NOT6-6L	47
29292725	NOT6-6L_FAR86889	NOT6-6L	46
29292726	NOT6-6L_FAR86889	NOT6-6L	31
29292727	NOT6-6L_FAR86889	NOT6-6L	257
29292728	NOT6-6L_FAR86889	NOT6-6L	126
29292729	NOT6-6L_FAR86889	NOT6-6L	159
29292730	NOT6-6L_FAR86889	NOT6-6L	374
29292731	NOT6-6L_FAR86889	NOT6-6L	233
29292732	NOT6-6L_FAR86889	NOT6-6L	172
29292733	NOT6-6L_FAR86889	NOT6-6L	76
29292734	NOT6-6L_FAR86889	NOT6-6L	31
29292735	NOT6-6L_FAR86889	NOT6-6L	257
29292736	NOT6-6L_FAR86889	NOT6-6L	126
29292737	NOT6-6L_FAR86889	NOT6-6L	159
29292738	NOT6-6L_FAR86889	NOT6-6L	374
29292739	NOT6-6L_FAR86889	NOT6-6L	233
29292740	NOT6-6L_FAR86889	NOT6-6L	172
29292741	NOT6-6L_FAR86889	NOT6-6L	31
29292742	NOT6-6L_FAR86889	NOT6-6L	257
29292743	NOT6-6L_FAR86889	NOT6-6L	126
29292744	NOT6-6L_FAR86889	NOT6-6L	159
29292745	NOT6-6L_FAR86889	NOT6-6L	374
29292746	NOT6-6L_FAR86889	NOT6-6L	233
29292747	NOT6-6L_FAR86889	NOT6-6L	172
29292748	NOT6-6L_FAR86889	NOT6-6L	76
29292749	NOT6-6L_FAR86889	NOT6-6L	192
29292750	NOT6-6L_FAR86889	NOT6-6L	61
29292751	NOT6-6L_FAR86889	NOT6-6L	44
29292752	NOT6-6L_FAR86889	NOT6-6L	17
29292753	NOT6-6L_FAR86889	NOT6-6L	80
29292754	NOT6-6L_FAR86889	NOT6-6L	203
29292755	NOT6-6L_FAR86889	NOT6-6L	54
29292756	NOT6-6L_FAR86889	NOT6-6L	115
29292757	NOT6-6L_FAR86889	NOT6-6L	254
29292758	NOT6-6L_FAR86889	NOT6-6L	49
29292759	NOT6-6L_FAR86889	NOT6-6L	69
29292760	NOT6-6L_FAR86889	NOT6-6L	48
29292761	NOT6-6L_FAR86889	NOT6-6L	22
29292762	NOT6-6L_FAR86889	NOT6-6L	194
29292763	NOT6-6L_FAR86889	NOT6-6L	70
29292764	NOT6-6L_FAR86889	NOT6-6L	90
29292765	NOT6-6L_FAR86889	NOT6-6L	135
29292766	NOT6-6L_FAR86889	NOT6-6L	176
29292767	NOT6-6L_FAR86889	NOT6-6L	108
29292768	NOT6-6L_FAR86889	NOT6-6L	131
29292769	NOT6-6L_FAR86889	NOT6-6L	135
29292770	NOT6-6L_FAR86889	NOT6-6L	149
29292771	NOT6-6L_FAR86889	NOT6-6L	52
29292772	NOT6-6L_FAR86889	NOT6-6L	23
29292773	NOT6-6L_FAR86889	NOT6-6L	17
29292774	NOT6-6L_FAR86889	NOT6-6L	90
29292775	NOT6-6L_FAR86889	NOT6-6L	116
29292776	NOT6-6L_FAR86889	NOT6-6L	91
29292777	NOT6-6L_FAR86889	NOT6-6L	89
29292778	NOT6-6L_FAR86889	NOT6-6L	138
29292779	NOT6-6L_FAR86889	NOT6-6L	93
29292780	NOT6-6L_FAR86889	NOT6-6L	32
29292781	NOT6-6L_FAR86889	NOT6-6L	130
29292782	NOT6-6L_FAR86889	NOT6-6L	9
29292783	NOT6-6L_FAR86889	NOT6-6L	127
29292784	NOT6-6L_FAR86889	NOT6-6L	44
29292785	NOT6-6L_FAR86889	NOT6-6L	101
29292786	NOT6-6L_FAR86889	NOT6-6L	134
29292787	NOT6-6L_FAR86889	NOT6-6L	58
29292788	NOT6-6L_FAR86889	NOT6-6L	41
29292789	NOT6-6L_FAR86889	NOT6-6L	108
29292790	NOT6-6L_FAR86889	NOT6-6L	200
29292791	NOT6-6L_FAR86889	NOT6-6L	80
29292792	NOT6-6L_FAR86889	NOT6-6L	91
29292793	NOT6-6L_FAR86889	NOT6-6L	25
29292794	NOT6-6L_FAR86889	NOT6-6L	116
29292795	NOT6-6L_FAR86889	NOT6-6L	192
29292796	NOT6-6L_FAR86889	NOT6-6L	61
29292797	NOT6-6L_FAR86889	NOT6-6L	44
29292798	NOT6-6L_FAR86889	NOT6-6L	17
29292799	NOT6-6L_FAR86889	NOT6-6L	80
29292800	NOT6-6L_FAR86889	NOT6-6L	203
29292801	NOT6-6L_FAR86889	NOT6-6L	54
29292802	NOT6-6L_FAR86889	NOT6-6L	115
29292803	NOT6-6L_FAR86889	NOT6-6L	254
29292804	NOT6-6L_FAR86889	NOT6-6L	49
29292805	NOT6-6L_FAR86889	NOT6-6L	69
29292806	NOT6-6L_FAR86889	NOT6-6L	48
29292807	NOT6-6L_FAR86889	NOT6-6L	22
29292808	NOT6-6L_FAR86889	NOT6-6L	194
29292809	NOT6-6L_FAR86889	NOT6-6L	70
29292810	NOT6-6L_FAR86889	NOT6-6L	90
29292811	NOT6-6L_FAR86889	NOT6-6L	135
29292812	NOT6-6L_FAR86889	NOT6-6L	176
29292813	NOT6-6L_FAR86889	NOT6-6L	108
29292814	NOT6-6L_FAR86889	NOT6-6L	131
29292815	NOT6-6L_FAR86889	NOT6-6L	135
29292816	NOT6-6L_FAR86889	NOT6-6L	149
29292817	NOT6-6L_FAR86889	NOT6-6L	52
29292818	NOT6-6L_FAR86889	NOT6-6L	23
29292819	NOT6-6L_FAR86889	NOT6-6L	17
29292820	NOT6-6L_FAR86889	NOT6-6L	90
29292821	NOT6-6L_FAR86889	NOT6-6L	116
29292822	NOT6-6L_FAR86889	NOT6-6L	91
29292823	NOT6-6L_FAR86889	NOT6-6L	138
29292824	NOT6-6L_FAR86889	NOT6-6L	89
29292825	NOT6-6L_FAR86889	NOT6-6L	93
29292826	NOT6-6L_FAR86889	NOT6-6L	32
29292827	NOT6-6L_FAR86889	NOT6-6L	130
29292828	NOT6-6L_FAR86889	NOT6-6L	9
29292829	NOT6-6L_FAR86889	NOT6-6L	127
29292830	NOT6-6L_FAR86889	NOT6-6L	44
29292831	NOT6-6L_FAR86889	NOT6-6L	101
29292832	NOT6-6L_FAR86889	NOT6-6L	134
29292833	NOT6-6L_FAR86889	NOT6-6L	58
29292834	NOT6-6L_FAR86889	NOT6-6L	41
29292835	NOT6-6L_FAR86889	NOT6-6L	108
29292836	NOT6-6L_FAR86889	NOT6-6L	200
29292837	NOT6-6L_FAR86889	NOT6-6L	80
29292838	NOT6-6L_FAR86889	NOT6-6L	91
29292839	NOT6-6L_FAR86889	NOT6-6L	25
29292840	NOT6-6L_FAR86889	NOT6-6L	116
29292841	NOT6-6L_FAR86889	NOT6-6L	32
29292842	NOT6-6L_FAR86889	NOT6-6L	108
29292843	NOT6-6L_FAR86889	NOT6-6L	52
29292844	NOT6-6L_FAR86889	NOT6-6L	54
29292845	NOT6-6L_FAR86889	NOT6-6L	135
29292846	NOT6-6L_FAR86889	NOT6-6L	17
29292847	NOT6-6L_FAR86889	NOT6-6L	48
29292848	NOT6-6L_FAR86889	NOT6-6L	23
29292849	NOT6-6L_FAR86889	NOT6-6L	116
29292850	NOT6-6L_FAR86889	NOT6-6L	135
29292851	NOT6-6L_FAR86889	NOT6-6L	90
29292852	NOT6-6L_FAR86889	NOT6-6L	90
29292853	NOT6-6L_FAR86889	NOT6-6L	192
29292854	NOT6-6L_FAR86889	NOT6-6L	17
29292855	NOT6-6L_FAR86889	NOT6-6L	89
29292856	NOT6-6L_FAR86889	NOT6-6L	91
29292857	NOT6-6L_FAR86889	NOT6-6L	115
29292858	NOT6-6L_FAR86889	NOT6-6L	138
29292859	NOT6-6L_FAR86889	NOT6-6L	93
29292860	NOT6-6L_FAR86889	NOT6-6L	203
29292861	NOT6-6L_FAR86889	NOT6-6L	70
29292862	NOT6-6L_FAR86889	NOT6-6L	49
29292863	NOT6-6L_FAR86889	NOT6-6L	32
29292864	NOT6-6L_FAR86889	NOT6-6L	130
29292865	NOT6-6L_FAR86889	NOT6-6L	9
29292866	NOT6-6L_FAR86889	NOT6-6L	127
29292867	NOT6-6L_FAR86889	NOT6-6L	44
29292868	NOT6-6L_FAR86889	NOT6-6L	101
29292869	NOT6-6L_FAR86889	NOT6-6L	134
29292870	NOT6-6L_FAR86889	NOT6-6L	58
29292871	NOT6-6L_FAR86889	NOT6-6L	41
29292872	NOT6-6L_FAR86889	NOT6-6L	108
29292873	NOT6-6L_FAR86889	NOT6-6L	200
29292874	NOT6-6L_FAR86889	NOT6-6L	80
29292875	NOT6-6L_FAR86889	NOT6-6L	25
29292876	NOT6-6L_FAR86889	NOT6-6L	116
29292877	NOT6-6L_FAR86889	NOT6-6L	80
29292878	NOT6-6L_FAR86889	NOT6-6L	25
29292879	NOT6-6L_FAR86889	NOT6-6L	116
29292880	NOT6-6L_FAR86889	NOT6-6L	32
29292881	NOT6-6L_FAR86889	NOT6-6L	52
29292882	NOT6-6L_FAR86889	NOT6-6L	90
29292883	NOT6-6L_FAR86889	NOT6-6L	54
29292884	NOT6-6L_FAR86889	NOT6-6L	135
29292885	NOT6-6L_FAR86889	NOT6-6L	17
29292886	NOT6-6L_FAR86889	NOT6-6L	48
29292887	NOT6-6L_FAR86889	NOT6-6L	23
29292888	NOT6-6L_FAR86889	NOT6-6L	116
29292889	NOT6-6L_FAR86889	NOT6-6L	135
29292890	NOT6-6L_FAR86889	NOT6-6L	90
29292891	NOT6-6L_FAR86889	NOT6-6L	192
29292892	NOT6-6L_FAR86889	NOT6-6L	17
29292893	NOT6-6L_FAR86889	NOT6-6L	89
29292894	NOT6-6L_FAR86889	NOT6-6L	91
29292895	NOT6-6L_FAR86889	NOT6-6L	138
29292896	NOT6-6L_FAR86889	NOT6-6L	93
29292897	NOT6-6L_FAR86889	NOT6-6L	203
29292898	NOT6-6L_FAR86889	NOT6-6L	32
29292899	NOT6-6L_FAR86889	NOT6-6L	130
29292900	NOT6-6L_FAR86889	NOT6-6L	9
29292901	NOT6-6L_FAR86889	NOT6-6L	127
29292902	NOT6-6L_FAR86889	NOT6-6L	44
29292903	NOT6-6L_FAR86889	NOT6-6L	101
29292904	NOT6-6L_FAR86889	NOT6-6L	134
29292905	NOT6-6L_FAR86889	NOT6-6L	58
29292906	NOT6-6L_FAR86889	NOT6-6L	41
29292907	NOT6-6L_FAR86889	NOT6-6L	108
29292908	NOT6-6L_FAR86889	NOT6-6L	200
29292909	NOT6-6L_FAR86889	NOT6-6L	80
29292910	NOT6-6L_FAR86889	NOT6-6L	25
29292911	NOT6-6L_FAR86889	NOT6-6L	116
29292912	NOT6-6L_FAR86889	NOT6-6L	134
29292913	NOT6-6L_FAR86889	NOT6-6L	130
29292914	NOT6-6L_FAR86889	NOT6-6L	9
29292915	NOT6-6L_FAR86889	NOT6-6L	127
29292916	NOT6-6L_FAR86889	NOT6-6L	44
29292917	NOT6-6L_FAR86889	NOT6-6L	101
29292918	NOT6-6L_FAR86889	NOT6-6L	58
29292919	NOT6-6L_FAR86889	NOT6-6L	134
29292920	NOT6-6L_FAR86889	NOT6-6L	155
29292921	NOT6-6L_FAR86889	NOT6-6L	80
29292922	NOT6-6L_FAR86889	NOT6-6L	89
29292923	NOT6-6L_FAR86889	NOT6-6L	67
29292924	NOT6-6L_FAR86889	NOT6-6L	61
29292925	NOT6-6L_FAR86889	NOT6-6L	127
29292926	NOT6-6L_FAR86889	NOT6-6L	128
29292927	NOT6-6L_FAR86889	NOT6-6L	52
29292928	NOT6-6L_FAR86889	NOT6-6L	87
29292929	NOT6-6L_FAR86889	NOT6-6L	74
29292930	NOT6-6L_FAR86889	NOT6-6L	163
29292931	NOT6-6L_FAR86889	NOT6-6L	106
29292932	NOT6-6L_FAR86889	NOT6-6L	45
29292933	NOT6-6L_FAR86889	NOT6-6L	90
29292934	NOT6-6L_FAR86889	NOT6-6L	108
29292935	NOT6-6L_FAR86889	NOT6-6L	81
29292936	NOT6-6L_FAR86889	NOT6-6L	62
29292937	NOT6-6L_FAR86889	NOT6-6L	110
29292938	NOT6-6L_FAR86889	NOT6-6L	79
29292939	NOT6-6L_FAR86889	NOT6-6L	112
29292940	NOT6-6L_FAR86889	NOT6-6L	20
29292941	NOT6-6L_FAR86889	NOT6-6L	10
29292942	NOT6-6L_FAR86889	NOT6-6L	156
29292943	NOT6-6L_FAR86889	NOT6-6L	139
29292944	NOT6-6L_FAR86889	NOT6-6L	68
29292945	NOT6-6L_FAR86889	NOT6-6L	70
29292946	NOT6-6L_FAR86889	NOT6-6L	90
29292947	NOT6-6L_FAR86889	NOT6-6L	49
29292948	NOT6-6L_FAR86889	NOT6-6L	284
29292949	NOT6-6L_FAR86889	NOT6-6L	90
29292950	NOT6-6L_FAR86889	NOT6-6L	71
29292951	NOT6-6L_FAR86889	NOT6-6L	72
29292952	NOT6-6L_FAR86889	NOT6-6L	55
29292953	NOT6-6L_FAR86889	NOT6-6L	96
29292954	NOT6-6L_FAR86889	NOT6-6L	75
29292955	NOT6-6L_FAR86889	NOT6-6L	69
29292956	NOT6-6L_FAR86889	NOT6-6L	321
29292957	NOT6-6L_FAR86889	NOT6-6L	268
29292958	NOT6-6L_FAR86889	NOT6-6L	65
29292959	NOT6-6L_FAR86889	NOT6-6L	240
29292960	NOT6-6L_FAR86889	NOT6-6L	52
29292961	NOT6-6L_FAR86889	NOT6-6L	47
29292962	NOT6-6L_FAR86889	NOT6-6L	42
29292963	NOT6-6L_FAR86889	NOT6-6L	95
29292964	NOT6-6L_FAR86889	NOT6-6L	39
29292965	NOT6-6L_FAR86889	NOT6-6L	65
29292966	NOT6-6L_FAR86889	NOT6-6L	184
29292967	NOT6-6L_FAR86889	NOT6-6L	25
29292968	NOT6-6L_FAR86889	NOT6-6L	43
29292969	NOT6-6L_FAR86889	NOT6-6L	162
29292970	NOT6-6L_FAR86889	NOT6-6L	40
29292971	NOT6-6L_FAR86889	NOT6-6L	237
29292972	NOT6-6L_FAR86889	NOT6-6L	64
29292973	NOT6-6L_FAR86889	NOT6-6L	123
29292974	NOT6-6L_FAR86889	NOT6-6L	124
29292975	NOT6-6L_FAR86889	NOT6-6L	61
29292976	NOT6-6L_FAR86889	NOT6-6L	180
29292977	NOT6-6L_FAR86889	NOT6-6L	35
29292978	NOT6-6L_FAR86889	NOT6-6L	17
29292979	NOT6-6L_FAR86889	NOT6-6L	115
29292980	NOT6-6L_FAR86889	NOT6-6L	122
29292981	NOT6-6L_FAR86889	NOT6-6L	101
29292982	NOT6-6L_FAR86889	NOT6-6L	23
29292983	NOT6-6L_FAR86889	NOT6-6L	76
29292984	NOT6-6L_FAR86889	NOT6-6L	55
29292985	NOT6-6L_FAR86889	NOT6-6L	78
29292986	NOT6-6L_FAR86889	NOT6-6L	28
29292987	NOT6-6L_FAR86889	NOT6-6L	116
29292988	NOT6-6L_FAR86889	NOT6-6L	68
29292989	NOT6-6L_FAR86889	NOT6-6L	260
29292990	NOT6-6L_FAR86889	NOT6-6L	53
29292991	NOT6-6L_FAR86889	NOT6-6L	144
29292992	NOT6-6L_FAR86889	NOT6-6L	51
29292993	NOT6-6L_FAR86889	NOT6-6L	53
29292994	NOT6-6L_FAR86889	NOT6-6L	62
29292995	NOT6-6L_FAR86889	NOT6-6L	41
29292996	NOT6-6L_FAR86889	NOT6-6L	42
29292997	NOT6-6L_FAR86889	NOT6-6L	138
29292998	NOT6-6L_FAR86889	NOT6-6L	204
29292999	NOT6-6L_FAR86889	NOT6-6L	54
29293000	NOT6-6L_FAR86889	NOT6-6L	120
29293001	NOT6-6L_FAR86889	NOT6-6L	90
29293002	NOT6-6L_FAR86889	NOT6-6L	44
29293003	NOT6-6L_FAR86889	NOT6-6L	38
29293004	NOT6-6L_FAR86889	NOT6-6L	88
29293005	NOT6-6L_FAR86889	NOT6-6L	74
29293006	NOT6-6L_FAR86889	NOT6-6L	62
29293007	NOT6-6L_FAR86889	NOT6-6L	126
29293008	NOT6-6L_FAR86889	NOT6-6L	87
29293009	NOT6-6L_FAR86889	NOT6-6L	144
29293010	NOT6-6L_FAR86889	NOT6-6L	213
29293011	NOT6-6L_FAR86889	NOT6-6L	70
29293012	NOT6-6L_FAR86889	NOT6-6L	89
29293013	NOT6-6L_FAR86889	NOT6-6L	53
29293014	NOT6-6L_FAR86889	NOT6-6L	56
29293015	NOT6-6L_FAR86889	NOT6-6L	88
29293016	NOT6-6L_FAR86889	NOT6-6L	163
29293017	NOT6-6L_FAR86889	NOT6-6L	60
29293018	NOT6-6L_FAR86889	NOT6-6L	50
29293019	NOT6-6L_FAR86889	NOT6-6L	221
29293020	NOT6-6L_FAR86889	NOT6-6L	179
29293021	NOT6-6L_FAR86889	NOT6-6L	152
29293022	NOT6-6L_FAR86889	NOT6-6L	106
29293023	NOT6-6L_FAR86889	NOT6-6L	128
29293024	NOT6-6L_FAR86889	NOT6-6L	128
29293025	NOT6-6L_FAR86889	NOT6-6L	54
29293026	NOT6-6L_FAR86889	NOT6-6L	113
29293027	NOT6-6L_FAR86889	NOT6-6L	286
29293028	NOT6-6L_FAR86889	NOT6-6L	175
29293029	NOT6-6L_FAR86889	NOT6-6L	189
29293030	NOT6-6L_FAR86889	NOT6-6L	85
29293031	NOT6-6L_FAR86889	NOT6-6L	328
29293032	NOT6-6L_FAR86889	NOT6-6L	109
29293033	NOT6-6L_FAR86889	NOT6-6L	61
29293034	NOT6-6L_FAR86889	NOT6-6L	86
29293035	NOT6-6L_FAR86889	NOT6-6L	46
29293036	NOT6-6L_FAR86889	NOT6-6L	94
29293037	NOT6-6L_FAR86889	NOT6-6L	108
29293038	NOT6-6L_FAR86889	NOT6-6L	81
29293039	NOT6-6L_FAR86889	NOT6-6L	232
29293040	NOT6-6L_FAR86889	NOT6-6L	56
29293041	NOT6-6L_FAR86889	NOT6-6L	61
29293042	NOT6-6L_FAR86889	NOT6-6L	170
29293043	NOT6-6L_FAR86889	NOT6-6L	73
29293044	NOT6-6L_FAR86889	NOT6-6L	241
29293045	NOT6-6L_FAR86889	NOT6-6L	240
29293046	NOT6-6L_FAR86889	NOT6-6L	108
29293047	NOT6-6L_FAR86889	NOT6-6L	72
29293048	NOT6-6L_FAR86889	NOT6-6L	57
29293049	NOT6-6L_FAR86889	NOT6-6L	69
29293050	NOT6-6L_FAR86889	NOT6-6L	67
29293051	NOT6-6L_FAR86889	NOT6-6L	81
29293052	NOT6-6L_FAR86889	NOT6-6L	186
29293053	NOT6-6L_FAR86889	NOT6-6L	287
29293054	NOT6-6L_FAR86889	NOT6-6L	40
29293055	NOT6-6L_FAR86889	NOT6-6L	61
29293056	NOT6-6L_FAR86889	NOT6-6L	47
29293057	NOT6-6L_FAR86889	NOT6-6L	105
29293058	NOT6-6L_FAR86889	NOT6-6L	77
29293059	NOT6-6L_FAR86889	NOT6-6L	104
29293060	NOT6-6L_FAR86889	NOT6-6L	120
29293061	NOT6-6L_FAR86889	NOT6-6L	130
29293062	NOT6-6L_FAR86889	NOT6-6L	44
29293063	NOT6-6L_FAR86889	NOT6-6L	189
29293064	NOT6-6L_FAR86889	NOT6-6L	82
29293065	NOT6-6L_FAR86889	NOT6-6L	90
29293066	NOT6-6L_FAR86889	NOT6-6L	51
29293067	NOT6-6L_FAR86889	NOT6-6L	157
29293068	NOT6-6L_FAR86889	NOT6-6L	17
29293069	NOT6-6L_FAR86889	NOT6-6L	83
29293070	NOT6-6L_FAR86889	NOT6-6L	143
29293071	NOT6-6L_FAR86889	NOT6-6L	48
29293072	NOT6-6L_FAR86889	NOT6-6L	105
29293073	NOT6-6L_FAR86889	NOT6-6L	105
29293074	NOT6-6L_FAR86889	NOT6-6L	90
29293075	NOT6-6L_FAR86889	NOT6-6L	51
29293076	NOT6-6L_FAR86889	NOT6-6L	296
29293077	NOT6-6L_FAR86889	NOT6-6L	46
29293078	NOT6-6L_FAR86889	NOT6-6L	101
29293079	NOT6-6L_FAR86889	NOT6-6L	232
29293080	NOT6-6L_FAR86889	NOT6-6L	103
29293081	NOT6-6L_FAR86889	NOT6-6L	186
29293082	NOT6-6L_FAR86889	NOT6-6L	25
29293083	NOT6-6L_FAR86889	NOT6-6L	46
29293084	NOT6-6L_FAR86889	NOT6-6L	46
29293085	NOT6-6L_FAR86889	NOT6-6L	114
29293086	NOT6-6L_FAR86889	NOT6-6L	235
29293087	NOT6-6L_FAR86889	NOT6-6L	177
29293088	NOT6-6L_FAR86889	NOT6-6L	123
29293089	NOT6-6L_FAR86889	NOT6-6L	51
29293090	NOT6-6L_FAR86889	NOT6-6L	67
29293091	NOT6-6L_FAR86889	NOT6-6L	84
29293092	NOT6-6L_FAR86889	NOT6-6L	63
29293093	NOT6-6L_FAR86889	NOT6-6L	42
29293094	NOT6-6L_FAR86889	NOT6-6L	61
29293095	NOT6-6L_FAR86889	NOT6-6L	96
29293096	NOT6-6L_FAR86889	NOT6-6L	154
29293097	NOT6-6L_FAR86889	NOT6-6L	131
29293098	NOT6-6L_FAR86889	NOT6-6L	259
29293099	NOT6-6L_FAR86889	NOT6-6L	52
29293100	NOT6-6L_FAR86889	NOT6-6L	49
29293101	NOT6-6L_FAR86889	NOT6-6L	50
29293102	NOT6-6L_FAR86889	NOT6-6L	58
29293103	NOT6-6L_FAR86889	NOT6-6L	107
29293104	NOT6-6L_FAR86889	NOT6-6L	154
29293105	NOT6-6L_FAR86889	NOT6-6L	94
29293106	NOT6-6L_FAR86889	NOT6-6L	71
29293107	NOT6-6L_FAR86889	NOT6-6L	201
29293108	NOT6-6L_FAR86889	NOT6-6L	76
29293109	NOT6-6L_FAR86889	NOT6-6L	15
29293110	NOT6-6L_FAR86889	NOT6-6L	165
29293111	NOT6-6L_FAR86889	NOT6-6L	182
29293112	NOT6-6L_FAR86889	NOT6-6L	46
29293113	NOT6-6L_FAR86889	NOT6-6L	64
29293114	NOT6-6L_FAR86889	NOT6-6L	41
29293115	NOT6-6L_FAR86889	NOT6-6L	71
29293116	NOT6-6L_FAR86889	NOT6-6L	41
29293117	NOT6-6L_FAR86889	NOT6-6L	129
29293118	NOT6-6L_FAR86889	NOT6-6L	36
29293119	NOT6-6L_FAR86889	NOT6-6L	117
29293120	NOT6-6L_FAR86889	NOT6-6L	95
29293121	NOT6-6L_FAR86889	NOT6-6L	129
29293122	NOT6-6L_FAR86889	NOT6-6L	30
29293123	NOT6-6L_FAR86889	NOT6-6L	147
29293124	NOT6-6L_FAR86889	NOT6-6L	47
29293125	NOT6-6L_FAR86889	NOT6-6L	49
29293126	NOT6-6L_FAR86889	NOT6-6L	155
29293127	NOT6-6L_FAR86889	NOT6-6L	211
29293128	NOT6-6L_FAR86889	NOT6-6L	54
29293129	NOT6-6L_FAR86889	NOT6-6L	84
29293130	NOT6-6L_FAR86889	NOT6-6L	18
29293131	NOT6-6L_FAR86889	NOT6-6L	38
29293132	NOT6-6L_FAR86889	NOT6-6L	36
29293133	NOT6-6L_FAR86889	NOT6-6L	115
29293134	NOT6-6L_FAR86889	NOT6-6L	69
29293135	NOT6-6L_FAR86889	NOT6-6L	43
29293136	NOT6-6L_FAR86889	NOT6-6L	63
29293137	NOT6-6L_FAR86889	NOT6-6L	74
29293138	NOT6-6L_FAR86889	NOT6-6L	69
29293139	NOT6-6L_FAR86889	NOT6-6L	54
29293140	NOT6-6L_FAR86889	NOT6-6L	10
29293141	NOT6-6L_FAR86889	NOT6-6L	136
29293142	NOT6-6L_FAR86889	NOT6-6L	113
29293143	NOT6-6L_FAR86889	NOT6-6L	14
29293144	NOT6-6L_FAR86889	NOT6-6L	67
29293145	NOT6-6L_FAR86889	NOT6-6L	87
29293146	NOT6-6L_FAR86889	NOT6-6L	84
29293147	NOT6-6L_FAR86889	NOT6-6L	88
29293148	NOT6-6L_FAR86889	NOT6-6L	56
29293149	NOT6-6L_FAR86889	NOT6-6L	210
29293150	NOT6-6L_FAR86889	NOT6-6L	61
29293151	NOT6-6L_FAR86889	NOT6-6L	54
29293152	NOT6-6L_FAR86889	NOT6-6L	74
29293153	NOT6-6L_FAR86889	NOT6-6L	62
29293154	NOT6-6L_FAR86889	NOT6-6L	268
29293155	NOT6-6L_FAR86889	NOT6-6L	52
29293156	NOT6-6L_FAR86889	NOT6-6L	120
29293157	NOT6-6L_FAR86889	NOT6-6L	23
29293158	NOT6-6L_FAR86889	NOT6-6L	51
29293159	NOT6-6L_FAR86889	NOT6-6L	162
29293160	NOT6-6L_FAR86889	NOT6-6L	25
29293161	NOT6-6L_FAR86889	NOT6-6L	75
29293162	NOT6-6L_FAR86889	NOT6-6L	28
29293163	NOT6-6L_FAR86889	NOT6-6L	180
29293164	NOT6-6L_FAR86889	NOT6-6L	95
29293165	NOT6-6L_FAR86889	NOT6-6L	47
29293166	NOT6-6L_FAR86889	NOT6-6L	35
29293167	NOT6-6L_FAR86889	NOT6-6L	64
29293168	NOT6-6L_FAR86889	NOT6-6L	123
29293169	NOT6-6L_FAR86889	NOT6-6L	115
29293170	NOT6-6L_FAR86889	NOT6-6L	144
29293171	NOT6-6L_FAR86889	NOT6-6L	44
29293172	NOT6-6L_FAR86889	NOT6-6L	42
29293173	NOT6-6L_FAR86889	NOT6-6L	42
29293174	NOT6-6L_FAR86889	NOT6-6L	116
29293175	NOT6-6L_FAR86889	NOT6-6L	76
29293176	NOT6-6L_FAR86889	NOT6-6L	124
29293177	NOT6-6L_FAR86889	NOT6-6L	90
29293178	NOT6-6L_FAR86889	NOT6-6L	39
29293179	NOT6-6L_FAR86889	NOT6-6L	204
29293180	NOT6-6L_FAR86889	NOT6-6L	62
29293181	NOT6-6L_FAR86889	NOT6-6L	55
29293182	NOT6-6L_FAR86889	NOT6-6L	41
29293183	NOT6-6L_FAR86889	NOT6-6L	101
29293184	NOT6-6L_FAR86889	NOT6-6L	53
29293185	NOT6-6L_FAR86889	NOT6-6L	69
29293186	NOT6-6L_FAR86889	NOT6-6L	43
29293187	NOT6-6L_FAR86889	NOT6-6L	321
29293188	NOT6-6L_FAR86889	NOT6-6L	87
29293189	NOT6-6L_FAR86889	NOT6-6L	53
29293190	NOT6-6L_FAR86889	NOT6-6L	40
29293191	NOT6-6L_FAR86889	NOT6-6L	126
29293192	NOT6-6L_FAR86889	NOT6-6L	65
29293193	NOT6-6L_FAR86889	NOT6-6L	213
29293194	NOT6-6L_FAR86889	NOT6-6L	184
29293195	NOT6-6L_FAR86889	NOT6-6L	55
29293196	NOT6-6L_FAR86889	NOT6-6L	122
29293197	NOT6-6L_FAR86889	NOT6-6L	138
29293198	NOT6-6L_FAR86889	NOT6-6L	70
29293199	NOT6-6L_FAR86889	NOT6-6L	89
29293200	NOT6-6L_FAR86889	NOT6-6L	53
29293201	NOT6-6L_FAR86889	NOT6-6L	56
29293202	NOT6-6L_FAR86889	NOT6-6L	88
29293203	NOT6-6L_FAR86889	NOT6-6L	163
29293204	NOT6-6L_FAR86889	NOT6-6L	221
29293205	NOT6-6L_FAR86889	NOT6-6L	50
29293206	NOT6-6L_FAR86889	NOT6-6L	60
29293207	NOT6-6L_FAR86889	NOT6-6L	240
29293208	NOT6-6L_FAR86889	NOT6-6L	179
29293209	NOT6-6L_FAR86889	NOT6-6L	152
29293210	NOT6-6L_FAR86889	NOT6-6L	106
29293211	NOT6-6L_FAR86889	NOT6-6L	128
29293212	NOT6-6L_FAR86889	NOT6-6L	128
29293213	NOT6-6L_FAR86889	NOT6-6L	54
29293214	NOT6-6L_FAR86889	NOT6-6L	113
29293215	NOT6-6L_FAR86889	NOT6-6L	78
29293216	NOT6-6L_FAR86889	NOT6-6L	88
29293217	NOT6-6L_FAR86889	NOT6-6L	286
29293218	NOT6-6L_FAR86889	NOT6-6L	175
29293219	NOT6-6L_FAR86889	NOT6-6L	189
29293220	NOT6-6L_FAR86889	NOT6-6L	85
29293221	NOT6-6L_FAR86889	NOT6-6L	328
29293222	NOT6-6L_FAR86889	NOT6-6L	109
29293223	NOT6-6L_FAR86889	NOT6-6L	61
29293224	NOT6-6L_FAR86889	NOT6-6L	86
29293225	NOT6-6L_FAR86889	NOT6-6L	46
29293226	NOT6-6L_FAR86889	NOT6-6L	94
29293227	NOT6-6L_FAR86889	NOT6-6L	108
29293228	NOT6-6L_FAR86889	NOT6-6L	81
29293229	NOT6-6L_FAR86889	NOT6-6L	232
29293230	NOT6-6L_FAR86889	NOT6-6L	56
29293231	NOT6-6L_FAR86889	NOT6-6L	61
29293232	NOT6-6L_FAR86889	NOT6-6L	170
29293233	NOT6-6L_FAR86889	NOT6-6L	73
29293234	NOT6-6L_FAR86889	NOT6-6L	241
29293235	NOT6-6L_FAR86889	NOT6-6L	240
29293236	NOT6-6L_FAR86889	NOT6-6L	108
29293237	NOT6-6L_FAR86889	NOT6-6L	72
29293238	NOT6-6L_FAR86889	NOT6-6L	57
29293239	NOT6-6L_FAR86889	NOT6-6L	69
29293240	NOT6-6L_FAR86889	NOT6-6L	67
29293241	NOT6-6L_FAR86889	NOT6-6L	81
29293242	NOT6-6L_FAR86889	NOT6-6L	186
29293243	NOT6-6L_FAR86889	NOT6-6L	287
29293244	NOT6-6L_FAR86889	NOT6-6L	40
29293245	NOT6-6L_FAR86889	NOT6-6L	61
29293246	NOT6-6L_FAR86889	NOT6-6L	47
29293247	NOT6-6L_FAR86889	NOT6-6L	105
29293248	NOT6-6L_FAR86889	NOT6-6L	77
29293249	NOT6-6L_FAR86889	NOT6-6L	104
29293250	NOT6-6L_FAR86889	NOT6-6L	120
29293251	NOT6-6L_FAR86889	NOT6-6L	130
29293252	NOT6-6L_FAR86889	NOT6-6L	44
29293253	NOT6-6L_FAR86889	NOT6-6L	189
29293254	NOT6-6L_FAR86889	NOT6-6L	82
29293255	NOT6-6L_FAR86889	NOT6-6L	90
29293256	NOT6-6L_FAR86889	NOT6-6L	51
29293257	NOT6-6L_FAR86889	NOT6-6L	157
29293258	NOT6-6L_FAR86889	NOT6-6L	17
29293259	NOT6-6L_FAR86889	NOT6-6L	83
29293260	NOT6-6L_FAR86889	NOT6-6L	143
29293261	NOT6-6L_FAR86889	NOT6-6L	48
29293262	NOT6-6L_FAR86889	NOT6-6L	105
29293263	NOT6-6L_FAR86889	NOT6-6L	105
29293264	NOT6-6L_FAR86889	NOT6-6L	90
29293265	NOT6-6L_FAR86889	NOT6-6L	51
29293266	NOT6-6L_FAR86889	NOT6-6L	296
29293267	NOT6-6L_FAR86889	NOT6-6L	46
29293268	NOT6-6L_FAR86889	NOT6-6L	101
29293269	NOT6-6L_FAR86889	NOT6-6L	232
29293270	NOT6-6L_FAR86889	NOT6-6L	103
29293271	NOT6-6L_FAR86889	NOT6-6L	186
29293272	NOT6-6L_FAR86889	NOT6-6L	25
29293273	NOT6-6L_FAR86889	NOT6-6L	46
29293274	NOT6-6L_FAR86889	NOT6-6L	46
29293275	NOT6-6L_FAR86889	NOT6-6L	114
29293276	NOT6-6L_FAR86889	NOT6-6L	235
29293277	NOT6-6L_FAR86889	NOT6-6L	177
29293278	NOT6-6L_FAR86889	NOT6-6L	123
29293279	NOT6-6L_FAR86889	NOT6-6L	51
29293280	NOT6-6L_FAR86889	NOT6-6L	67
29293281	NOT6-6L_FAR86889	NOT6-6L	84
29293282	NOT6-6L_FAR86889	NOT6-6L	63
29293283	NOT6-6L_FAR86889	NOT6-6L	42
29293284	NOT6-6L_FAR86889	NOT6-6L	61
29293285	NOT6-6L_FAR86889	NOT6-6L	96
29293286	NOT6-6L_FAR86889	NOT6-6L	154
29293287	NOT6-6L_FAR86889	NOT6-6L	131
29293288	NOT6-6L_FAR86889	NOT6-6L	259
29293289	NOT6-6L_FAR86889	NOT6-6L	52
29293290	NOT6-6L_FAR86889	NOT6-6L	49
29293291	NOT6-6L_FAR86889	NOT6-6L	50
29293292	NOT6-6L_FAR86889	NOT6-6L	58
29293293	NOT6-6L_FAR86889	NOT6-6L	107
29293294	NOT6-6L_FAR86889	NOT6-6L	154
29293295	NOT6-6L_FAR86889	NOT6-6L	94
29293296	NOT6-6L_FAR86889	NOT6-6L	71
29293297	NOT6-6L_FAR86889	NOT6-6L	201
29293298	NOT6-6L_FAR86889	NOT6-6L	76
29293299	NOT6-6L_FAR86889	NOT6-6L	15
29293300	NOT6-6L_FAR86889	NOT6-6L	165
29293301	NOT6-6L_FAR86889	NOT6-6L	46
29293302	NOT6-6L_FAR86889	NOT6-6L	64
29293303	NOT6-6L_FAR86889	NOT6-6L	41
29293304	NOT6-6L_FAR86889	NOT6-6L	71
29293305	NOT6-6L_FAR86889	NOT6-6L	41
29293306	NOT6-6L_FAR86889	NOT6-6L	129
29293307	NOT6-6L_FAR86889	NOT6-6L	36
29293308	NOT6-6L_FAR86889	NOT6-6L	117
29293309	NOT6-6L_FAR86889	NOT6-6L	95
29293310	NOT6-6L_FAR86889	NOT6-6L	129
29293311	NOT6-6L_FAR86889	NOT6-6L	30
29293312	NOT6-6L_FAR86889	NOT6-6L	147
29293313	NOT6-6L_FAR86889	NOT6-6L	47
29293314	NOT6-6L_FAR86889	NOT6-6L	49
29293315	NOT6-6L_FAR86889	NOT6-6L	155
29293316	NOT6-6L_FAR86889	NOT6-6L	211
29293317	NOT6-6L_FAR86889	NOT6-6L	54
29293318	NOT6-6L_FAR86889	NOT6-6L	84
29293319	NOT6-6L_FAR86889	NOT6-6L	18
29293320	NOT6-6L_FAR86889	NOT6-6L	38
29293321	NOT6-6L_FAR86889	NOT6-6L	36
29293322	NOT6-6L_FAR86889	NOT6-6L	69
29293323	NOT6-6L_FAR86889	NOT6-6L	43
29293324	NOT6-6L_FAR86889	NOT6-6L	63
29293325	NOT6-6L_FAR86889	NOT6-6L	74
29293326	NOT6-6L_FAR86889	NOT6-6L	69
29293327	NOT6-6L_FAR86889	NOT6-6L	54
29293328	NOT6-6L_FAR86889	NOT6-6L	10
29293329	NOT6-6L_FAR86889	NOT6-6L	136
29293330	NOT6-6L_FAR86889	NOT6-6L	113
29293331	NOT6-6L_FAR86889	NOT6-6L	67
29293332	NOT6-6L_FAR86889	NOT6-6L	84
29293333	NOT6-6L_FAR86889	NOT6-6L	88
29293334	NOT6-6L_FAR86889	NOT6-6L	61
29293335	NOT6-6L_FAR86889	NOT6-6L	54
29293336	NOT6-6L_FAR86889	NOT6-6L	96
29293337	NOT6-6L_FAR86889	NOT6-6L	74
29293338	NOT6-6L_FAR86889	NOT6-6L	62
29293339	NOT6-6L_FAR86889	NOT6-6L	268
29293340	NOT6-6L_FAR86889	NOT6-6L	68
29293341	NOT6-6L_FAR86889	NOT6-6L	52
29293342	NOT6-6L_FAR86889	NOT6-6L	120
29293343	NOT6-6L_FAR86889	NOT6-6L	23
29293344	NOT6-6L_FAR86889	NOT6-6L	51
29293345	NOT6-6L_FAR86889	NOT6-6L	162
29293346	NOT6-6L_FAR86889	NOT6-6L	65
29293347	NOT6-6L_FAR86889	NOT6-6L	25
29293348	NOT6-6L_FAR86889	NOT6-6L	75
29293349	NOT6-6L_FAR86889	NOT6-6L	38
29293350	NOT6-6L_FAR86889	NOT6-6L	28
29293351	NOT6-6L_FAR86889	NOT6-6L	180
29293352	NOT6-6L_FAR86889	NOT6-6L	95
29293353	NOT6-6L_FAR86889	NOT6-6L	47
29293354	NOT6-6L_FAR86889	NOT6-6L	35
29293355	NOT6-6L_FAR86889	NOT6-6L	237
29293356	NOT6-6L_FAR86889	NOT6-6L	64
29293357	NOT6-6L_FAR86889	NOT6-6L	123
29293358	NOT6-6L_FAR86889	NOT6-6L	115
29293359	NOT6-6L_FAR86889	NOT6-6L	144
29293360	NOT6-6L_FAR86889	NOT6-6L	44
29293361	NOT6-6L_FAR86889	NOT6-6L	42
29293362	NOT6-6L_FAR86889	NOT6-6L	42
29293363	NOT6-6L_FAR86889	NOT6-6L	17
29293364	NOT6-6L_FAR86889	NOT6-6L	116
29293365	NOT6-6L_FAR86889	NOT6-6L	76
29293366	NOT6-6L_FAR86889	NOT6-6L	124
29293367	NOT6-6L_FAR86889	NOT6-6L	90
29293368	NOT6-6L_FAR86889	NOT6-6L	39
29293369	NOT6-6L_FAR86889	NOT6-6L	204
29293370	NOT6-6L_FAR86889	NOT6-6L	62
29293371	NOT6-6L_FAR86889	NOT6-6L	55
29293372	NOT6-6L_FAR86889	NOT6-6L	41
29293373	NOT6-6L_FAR86889	NOT6-6L	101
29293374	NOT6-6L_FAR86889	NOT6-6L	53
29293375	NOT6-6L_FAR86889	NOT6-6L	69
29293376	NOT6-6L_FAR86889	NOT6-6L	43
29293377	NOT6-6L_FAR86889	NOT6-6L	321
29293378	NOT6-6L_FAR86889	NOT6-6L	87
29293379	NOT6-6L_FAR86889	NOT6-6L	53
29293380	NOT6-6L_FAR86889	NOT6-6L	260
29293381	NOT6-6L_FAR86889	NOT6-6L	144
29293382	NOT6-6L_FAR86889	NOT6-6L	40
29293383	NOT6-6L_FAR86889	NOT6-6L	126
29293384	NOT6-6L_FAR86889	NOT6-6L	65
29293385	NOT6-6L_FAR86889	NOT6-6L	213
29293386	NOT6-6L_FAR86889	NOT6-6L	184
29293387	NOT6-6L_FAR86889	NOT6-6L	55
29293388	NOT6-6L_FAR86889	NOT6-6L	122
29293389	NOT6-6L_FAR86889	NOT6-6L	138
29293390	NOT6-6L_FAR86889	NOT6-6L	70
29293391	NOT6-6L_FAR86889	NOT6-6L	89
29293392	NOT6-6L_FAR86889	NOT6-6L	53
29293393	NOT6-6L_FAR86889	NOT6-6L	56
29293394	NOT6-6L_FAR86889	NOT6-6L	88
29293395	NOT6-6L_FAR86889	NOT6-6L	163
29293396	NOT6-6L_FAR86889	NOT6-6L	60
29293397	NOT6-6L_FAR86889	NOT6-6L	50
29293398	NOT6-6L_FAR86889	NOT6-6L	221
29293399	NOT6-6L_FAR86889	NOT6-6L	240
29293400	NOT6-6L_FAR86889	NOT6-6L	179
29293401	NOT6-6L_FAR86889	NOT6-6L	152
29293402	NOT6-6L_FAR86889	NOT6-6L	106
29293403	NOT6-6L_FAR86889	NOT6-6L	128
29293404	NOT6-6L_FAR86889	NOT6-6L	128
29293405	NOT6-6L_FAR86889	NOT6-6L	54
29293406	NOT6-6L_FAR86889	NOT6-6L	113
29293407	NOT6-6L_FAR86889	NOT6-6L	78
29293408	NOT6-6L_FAR86889	NOT6-6L	88
29293409	NOT6-6L_FAR86889	NOT6-6L	286
29293410	NOT6-6L_FAR86889	NOT6-6L	175
29293411	NOT6-6L_FAR86889	NOT6-6L	189
29293412	NOT6-6L_FAR86889	NOT6-6L	85
29293413	NOT6-6L_FAR86889	NOT6-6L	328
29293414	NOT6-6L_FAR86889	NOT6-6L	109
29293415	NOT6-6L_FAR86889	NOT6-6L	61
29293416	NOT6-6L_FAR86889	NOT6-6L	86
29293417	NOT6-6L_FAR86889	NOT6-6L	46
29293418	NOT6-6L_FAR86889	NOT6-6L	94
29293419	NOT6-6L_FAR86889	NOT6-6L	108
29293420	NOT6-6L_FAR86889	NOT6-6L	81
29293421	NOT6-6L_FAR86889	NOT6-6L	232
29293422	NOT6-6L_FAR86889	NOT6-6L	56
29293423	NOT6-6L_FAR86889	NOT6-6L	61
29293424	NOT6-6L_FAR86889	NOT6-6L	170
29293425	NOT6-6L_FAR86889	NOT6-6L	73
29293426	NOT6-6L_FAR86889	NOT6-6L	241
29293427	NOT6-6L_FAR86889	NOT6-6L	240
29293428	NOT6-6L_FAR86889	NOT6-6L	108
29293429	NOT6-6L_FAR86889	NOT6-6L	72
29293430	NOT6-6L_FAR86889	NOT6-6L	57
29293431	NOT6-6L_FAR86889	NOT6-6L	69
29293432	NOT6-6L_FAR86889	NOT6-6L	67
29293433	NOT6-6L_FAR86889	NOT6-6L	81
29293434	NOT6-6L_FAR86889	NOT6-6L	186
29293435	NOT6-6L_FAR86889	NOT6-6L	287
29293436	NOT6-6L_FAR86889	NOT6-6L	40
29293437	NOT6-6L_FAR86889	NOT6-6L	61
29293438	NOT6-6L_FAR86889	NOT6-6L	47
29293439	NOT6-6L_FAR86889	NOT6-6L	105
29293440	NOT6-6L_FAR86889	NOT6-6L	77
29293441	NOT6-6L_FAR86889	NOT6-6L	104
29293442	NOT6-6L_FAR86889	NOT6-6L	120
29293443	NOT6-6L_FAR86889	NOT6-6L	130
29293444	NOT6-6L_FAR86889	NOT6-6L	44
29293445	NOT6-6L_FAR86889	NOT6-6L	189
29293446	NOT6-6L_FAR86889	NOT6-6L	82
29293447	NOT6-6L_FAR86889	NOT6-6L	90
29293448	NOT6-6L_FAR86889	NOT6-6L	51
29293449	NOT6-6L_FAR86889	NOT6-6L	157
29293450	NOT6-6L_FAR86889	NOT6-6L	17
29293451	NOT6-6L_FAR86889	NOT6-6L	83
29293452	NOT6-6L_FAR86889	NOT6-6L	143
29293453	NOT6-6L_FAR86889	NOT6-6L	48
29293454	NOT6-6L_FAR86889	NOT6-6L	105
29293455	NOT6-6L_FAR86889	NOT6-6L	105
29293456	NOT6-6L_FAR86889	NOT6-6L	90
29293457	NOT6-6L_FAR86889	NOT6-6L	51
29293458	NOT6-6L_FAR86889	NOT6-6L	296
29293459	NOT6-6L_FAR86889	NOT6-6L	46
29293460	NOT6-6L_FAR86889	NOT6-6L	101
29293461	NOT6-6L_FAR86889	NOT6-6L	232
29293462	NOT6-6L_FAR86889	NOT6-6L	103
29293463	NOT6-6L_FAR86889	NOT6-6L	186
29293464	NOT6-6L_FAR86889	NOT6-6L	25
29293465	NOT6-6L_FAR86889	NOT6-6L	46
29293466	NOT6-6L_FAR86889	NOT6-6L	46
29293467	NOT6-6L_FAR86889	NOT6-6L	114
29293468	NOT6-6L_FAR86889	NOT6-6L	235
29293469	NOT6-6L_FAR86889	NOT6-6L	177
29293470	NOT6-6L_FAR86889	NOT6-6L	123
29293471	NOT6-6L_FAR86889	NOT6-6L	51
29293472	NOT6-6L_FAR86889	NOT6-6L	67
29293473	NOT6-6L_FAR86889	NOT6-6L	84
29293474	NOT6-6L_FAR86889	NOT6-6L	63
29293475	NOT6-6L_FAR86889	NOT6-6L	42
29293476	NOT6-6L_FAR86889	NOT6-6L	61
29293477	NOT6-6L_FAR86889	NOT6-6L	96
29293478	NOT6-6L_FAR86889	NOT6-6L	154
29293479	NOT6-6L_FAR86889	NOT6-6L	131
29293480	NOT6-6L_FAR86889	NOT6-6L	259
29293481	NOT6-6L_FAR86889	NOT6-6L	52
29293482	NOT6-6L_FAR86889	NOT6-6L	49
29293483	NOT6-6L_FAR86889	NOT6-6L	50
29293484	NOT6-6L_FAR86889	NOT6-6L	58
29293485	NOT6-6L_FAR86889	NOT6-6L	107
29293486	NOT6-6L_FAR86889	NOT6-6L	154
29293487	NOT6-6L_FAR86889	NOT6-6L	94
29293488	NOT6-6L_FAR86889	NOT6-6L	71
29293489	NOT6-6L_FAR86889	NOT6-6L	201
29293490	NOT6-6L_FAR86889	NOT6-6L	76
29293491	NOT6-6L_FAR86889	NOT6-6L	15
29293492	NOT6-6L_FAR86889	NOT6-6L	165
29293493	NOT6-6L_FAR86889	NOT6-6L	182
29293494	NOT6-6L_FAR86889	NOT6-6L	46
29293495	NOT6-6L_FAR86889	NOT6-6L	64
29293496	NOT6-6L_FAR86889	NOT6-6L	41
29293497	NOT6-6L_FAR86889	NOT6-6L	71
29293498	NOT6-6L_FAR86889	NOT6-6L	41
29293499	NOT6-6L_FAR86889	NOT6-6L	129
29293500	NOT6-6L_FAR86889	NOT6-6L	36
29293501	NOT6-6L_FAR86889	NOT6-6L	117
29293502	NOT6-6L_FAR86889	NOT6-6L	95
29293503	NOT6-6L_FAR86889	NOT6-6L	129
29293504	NOT6-6L_FAR86889	NOT6-6L	30
29293505	NOT6-6L_FAR86889	NOT6-6L	147
29293506	NOT6-6L_FAR86889	NOT6-6L	47
29293507	NOT6-6L_FAR86889	NOT6-6L	49
29293508	NOT6-6L_FAR86889	NOT6-6L	155
29293509	NOT6-6L_FAR86889	NOT6-6L	211
29293510	NOT6-6L_FAR86889	NOT6-6L	54
29293511	NOT6-6L_FAR86889	NOT6-6L	84
29293512	NOT6-6L_FAR86889	NOT6-6L	18
29293513	NOT6-6L_FAR86889	NOT6-6L	38
29293514	NOT6-6L_FAR86889	NOT6-6L	36
29293515	NOT6-6L_FAR86889	NOT6-6L	115
29293516	NOT6-6L_FAR86889	NOT6-6L	69
29293517	NOT6-6L_FAR86889	NOT6-6L	43
29293518	NOT6-6L_FAR86889	NOT6-6L	63
29293519	NOT6-6L_FAR86889	NOT6-6L	74
29293520	NOT6-6L_FAR86889	NOT6-6L	69
29293521	NOT6-6L_FAR86889	NOT6-6L	54
29293522	NOT6-6L_FAR86889	NOT6-6L	10
29293523	NOT6-6L_FAR86889	NOT6-6L	136
29293524	NOT6-6L_FAR86889	NOT6-6L	113
29293525	NOT6-6L_FAR86889	NOT6-6L	14
29293526	NOT6-6L_FAR86889	NOT6-6L	67
29293527	NOT6-6L_FAR86889	NOT6-6L	87
29293528	NOT6-6L_FAR86889	NOT6-6L	84
29293529	NOT6-6L_FAR86889	NOT6-6L	88
29293530	NOT6-6L_FAR86889	NOT6-6L	56
29293531	NOT6-6L_FAR86889	NOT6-6L	210
29293532	NOT6-6L_FAR86889	NOT6-6L	65
29293533	NOT6-6L_FAR86889	NOT6-6L	151
29293534	NOT6-6L_FAR86889	NOT6-6L	276
29293535	NOT6-6L_FAR86889	NOT6-6L	164
29293536	NOT6-6L_FAR86889	NOT6-6L	174
29293537	NOT6-6L_FAR86889	NOT6-6L	93
29293538	NOT6-6L_FAR86889	NOT6-6L	89
29293539	NOT6-6L_FAR86889	NOT6-6L	83
29293540	NOT6-6L_FAR86889	NOT6-6L	168
29293541	NOT6-6L_FAR86889	NOT6-6L	146
29293542	NOT6-6L_FAR86889	NOT6-6L	199
29293543	NOT6-6L_FAR86889	NOT6-6L	164
29293544	NOT6-6L_FAR86889	NOT6-6L	52
29293545	NOT6-6L_FAR86889	NOT6-6L	101
29293546	NOT6-6L_FAR86889	NOT6-6L	64
29293547	NOT6-6L_FAR86889	NOT6-6L	144
29293548	NOT6-6L_FAR86889	NOT6-6L	161
29293549	NOT6-6L_FAR86889	NOT6-6L	59
29293550	NOT6-6L_FAR86889	NOT6-6L	76
29293551	NOT6-6L_FAR86889	NOT6-6L	154
29293552	NOT6-6L_FAR86889	NOT6-6L	104
29293553	NOT6-6L_FAR86889	NOT6-6L	14
29293554	NOT6-6L_FAR86889	NOT6-6L	263
29293555	NOT6-6L_FAR86889	NOT6-6L	115
29293556	NOT6-6L_FAR86889	NOT6-6L	134
29293557	NOT6-6L_FAR86889	NOT6-6L	120
29293558	NOT6-6L_FAR86889	NOT6-6L	186
29293559	NOT6-6L_FAR86889	NOT6-6L	153
29293560	NOT6-6L_FAR86889	NOT6-6L	107
29293561	NOT6-6L_FAR86889	NOT6-6L	11
29293562	NOT6-6L_FAR86889	NOT6-6L	101
29293563	NOT6-6L_FAR86889	NOT6-6L	38
29293564	NOT6-6L_FAR86889	NOT6-6L	70
29293565	NOT6-6L_FAR86889	NOT6-6L	75
29293566	NOT6-6L_FAR86889	NOT6-6L	105
29293567	NOT6-6L_FAR86889	NOT6-6L	36
29293568	NOT6-6L_FAR86889	NOT6-6L	83
29293569	NOT6-6L_FAR86889	NOT6-6L	66
29293570	NOT6-6L_FAR86889	NOT6-6L	112
29293571	NOT6-6L_FAR86889	NOT6-6L	142
29293572	NOT6-6L_FAR86889	NOT6-6L	139
29293573	NOT6-6L_FAR86889	NOT6-6L	63
29293574	NOT6-6L_FAR86889	NOT6-6L	181
29293575	NOT6-6L_FAR86889	NOT6-6L	84
29293576	NOT6-6L_FAR86889	NOT6-6L	87
29293577	NOT6-6L_FAR86889	NOT6-6L	55
29293578	NOT6-6L_FAR86889	NOT6-6L	65
29293579	NOT6-6L_FAR86889	NOT6-6L	151
29293580	NOT6-6L_FAR86889	NOT6-6L	276
29293581	NOT6-6L_FAR86889	NOT6-6L	164
29293582	NOT6-6L_FAR86889	NOT6-6L	119
29293583	NOT6-6L_FAR86889	NOT6-6L	92
29293584	NOT6-6L_FAR86889	NOT6-6L	174
29293585	NOT6-6L_FAR86889	NOT6-6L	93
29293586	NOT6-6L_FAR86889	NOT6-6L	89
29293587	NOT6-6L_FAR86889	NOT6-6L	83
29293588	NOT6-6L_FAR86889	NOT6-6L	168
29293589	NOT6-6L_FAR86889	NOT6-6L	199
29293590	NOT6-6L_FAR86889	NOT6-6L	141
29293591	NOT6-6L_FAR86889	NOT6-6L	52
29293592	NOT6-6L_FAR86889	NOT6-6L	184
29293593	NOT6-6L_FAR86889	NOT6-6L	158
29293594	NOT6-6L_FAR86889	NOT6-6L	64
29293595	NOT6-6L_FAR86889	NOT6-6L	144
29293596	NOT6-6L_FAR86889	NOT6-6L	144
29293597	NOT6-6L_FAR86889	NOT6-6L	101
29293598	NOT6-6L_FAR86889	NOT6-6L	161
29293599	NOT6-6L_FAR86889	NOT6-6L	79
29293600	NOT6-6L_FAR86889	NOT6-6L	59
29293601	NOT6-6L_FAR86889	NOT6-6L	76
29293602	NOT6-6L_FAR86889	NOT6-6L	154
29293603	NOT6-6L_FAR86889	NOT6-6L	263
29293604	NOT6-6L_FAR86889	NOT6-6L	115
29293605	NOT6-6L_FAR86889	NOT6-6L	134
29293606	NOT6-6L_FAR86889	NOT6-6L	161
29293607	NOT6-6L_FAR86889	NOT6-6L	69
29293608	NOT6-6L_FAR86889	NOT6-6L	107
29293609	NOT6-6L_FAR86889	NOT6-6L	86
29293610	NOT6-6L_FAR86889	NOT6-6L	101
29293611	NOT6-6L_FAR86889	NOT6-6L	38
29293612	NOT6-6L_FAR86889	NOT6-6L	77
29293613	NOT6-6L_FAR86889	NOT6-6L	160
29293614	NOT6-6L_FAR86889	NOT6-6L	70
29293615	NOT6-6L_FAR86889	NOT6-6L	212
29293616	NOT6-6L_FAR86889	NOT6-6L	75
29293617	NOT6-6L_FAR86889	NOT6-6L	105
29293618	NOT6-6L_FAR86889	NOT6-6L	179
29293619	NOT6-6L_FAR86889	NOT6-6L	124
29293620	NOT6-6L_FAR86889	NOT6-6L	96
29293621	NOT6-6L_FAR86889	NOT6-6L	66
29293622	NOT6-6L_FAR86889	NOT6-6L	142
29293623	NOT6-6L_FAR86889	NOT6-6L	63
29293624	NOT6-6L_FAR86889	NOT6-6L	181
29293625	NOT6-6L_FAR86889	NOT6-6L	87
29293626	NOT6-6L_FAR86889	NOT6-6L	55
29293627	NOT6-6L_FAR86889	NOT6-6L	151
29293628	NOT6-6L_FAR86889	NOT6-6L	119
29293629	NOT6-6L_FAR86889	NOT6-6L	174
29293630	NOT6-6L_FAR86889	NOT6-6L	93
29293631	NOT6-6L_FAR86889	NOT6-6L	89
29293632	NOT6-6L_FAR86889	NOT6-6L	83
29293633	NOT6-6L_FAR86889	NOT6-6L	168
29293634	NOT6-6L_FAR86889	NOT6-6L	164
29293635	NOT6-6L_FAR86889	NOT6-6L	141
29293636	NOT6-6L_FAR86889	NOT6-6L	52
29293637	NOT6-6L_FAR86889	NOT6-6L	184
29293638	NOT6-6L_FAR86889	NOT6-6L	101
29293639	NOT6-6L_FAR86889	NOT6-6L	101
29293640	NOT6-6L_FAR86889	NOT6-6L	192
29293641	NOT6-6L_FAR86889	NOT6-6L	76
29293642	NOT6-6L_FAR86889	NOT6-6L	14
29293643	NOT6-6L_FAR86889	NOT6-6L	185
29293644	NOT6-6L_FAR86889	NOT6-6L	161
29293645	NOT6-6L_FAR86889	NOT6-6L	129
29293646	NOT6-6L_FAR86889	NOT6-6L	65
29293647	NOT6-6L_FAR86889	NOT6-6L	153
29293648	NOT6-6L_FAR86889	NOT6-6L	69
29293649	NOT6-6L_FAR86889	NOT6-6L	107
29293650	NOT6-6L_FAR86889	NOT6-6L	38
29293651	NOT6-6L_FAR86889	NOT6-6L	77
29293652	NOT6-6L_FAR86889	NOT6-6L	160
29293653	NOT6-6L_FAR86889	NOT6-6L	70
29293654	NOT6-6L_FAR86889	NOT6-6L	212
29293655	NOT6-6L_FAR86889	NOT6-6L	75
29293656	NOT6-6L_FAR86889	NOT6-6L	179
29293657	NOT6-6L_FAR86889	NOT6-6L	96
29293658	NOT6-6L_FAR86889	NOT6-6L	36
29293659	NOT6-6L_FAR86889	NOT6-6L	112
29293660	NOT6-6L_FAR86889	NOT6-6L	86
29293661	NOT6-6L_FAR86889	NOT6-6L	63
29293662	NOT6-6L_FAR86889	NOT6-6L	69
29293663	NOT6-6L_FAR86889	NOT6-6L	87
29293664	NOT6-6L_FAR86889	NOT6-6L	276
29293665	NOT6-6L_FAR86889	NOT6-6L	119
29293666	NOT6-6L_FAR86889	NOT6-6L	92
29293667	NOT6-6L_FAR86889	NOT6-6L	174
29293668	NOT6-6L_FAR86889	NOT6-6L	93
29293669	NOT6-6L_FAR86889	NOT6-6L	89
29293670	NOT6-6L_FAR86889	NOT6-6L	83
29293671	NOT6-6L_FAR86889	NOT6-6L	168
29293672	NOT6-6L_FAR86889	NOT6-6L	146
29293673	NOT6-6L_FAR86889	NOT6-6L	141
29293674	NOT6-6L_FAR86889	NOT6-6L	52
29293675	NOT6-6L_FAR86889	NOT6-6L	184
29293676	NOT6-6L_FAR86889	NOT6-6L	101
29293677	NOT6-6L_FAR86889	NOT6-6L	158
29293678	NOT6-6L_FAR86889	NOT6-6L	144
29293679	NOT6-6L_FAR86889	NOT6-6L	101
29293680	NOT6-6L_FAR86889	NOT6-6L	161
29293681	NOT6-6L_FAR86889	NOT6-6L	79
29293682	NOT6-6L_FAR86889	NOT6-6L	192
29293683	NOT6-6L_FAR86889	NOT6-6L	154
29293684	NOT6-6L_FAR86889	NOT6-6L	104
29293685	NOT6-6L_FAR86889	NOT6-6L	185
29293686	NOT6-6L_FAR86889	NOT6-6L	115
29293687	NOT6-6L_FAR86889	NOT6-6L	120
29293688	NOT6-6L_FAR86889	NOT6-6L	161
29293689	NOT6-6L_FAR86889	NOT6-6L	186
29293690	NOT6-6L_FAR86889	NOT6-6L	65
29293691	NOT6-6L_FAR86889	NOT6-6L	105
29293692	NOT6-6L_FAR86889	NOT6-6L	86
29293693	NOT6-6L_FAR86889	NOT6-6L	11
29293694	NOT6-6L_FAR86889	NOT6-6L	101
29293695	NOT6-6L_FAR86889	NOT6-6L	160
29293696	NOT6-6L_FAR86889	NOT6-6L	70
29293697	NOT6-6L_FAR86889	NOT6-6L	212
29293698	NOT6-6L_FAR86889	NOT6-6L	136
29293699	NOT6-6L_FAR86889	NOT6-6L	105
29293700	NOT6-6L_FAR86889	NOT6-6L	134
29293701	NOT6-6L_FAR86889	NOT6-6L	179
29293702	NOT6-6L_FAR86889	NOT6-6L	124
29293703	NOT6-6L_FAR86889	NOT6-6L	36
29293704	NOT6-6L_FAR86889	NOT6-6L	83
29293705	NOT6-6L_FAR86889	NOT6-6L	66
29293706	NOT6-6L_FAR86889	NOT6-6L	112
29293707	NOT6-6L_FAR86889	NOT6-6L	86
29293708	NOT6-6L_FAR86889	NOT6-6L	208
29293709	NOT6-6L_FAR86889	NOT6-6L	69
29293710	NOT6-6L_FAR86889	NOT6-6L	181
29293711	NOT6-6L_FAR86889	NOT6-6L	84
29293712	NOT6-6L_FAR86889	NOT6-6L	87
29293713	NOT6-6L_FAR86889	NOT6-6L	55
29293714	NOT6-6L_FAR86889	NOT6-6L	92
29293715	NOT6-6L_FAR86889	NOT6-6L	65
29293716	NOT6-6L_FAR86889	NOT6-6L	65
29293717	NOT6-6L_FAR86889	NOT6-6L	151
29293718	NOT6-6L_FAR86889	NOT6-6L	276
29293719	NOT6-6L_FAR86889	NOT6-6L	164
29293720	NOT6-6L_FAR86889	NOT6-6L	119
29293721	NOT6-6L_FAR86889	NOT6-6L	174
29293722	NOT6-6L_FAR86889	NOT6-6L	168
29293723	NOT6-6L_FAR86889	NOT6-6L	146
29293724	NOT6-6L_FAR86889	NOT6-6L	164
29293725	NOT6-6L_FAR86889	NOT6-6L	141
29293726	NOT6-6L_FAR86889	NOT6-6L	52
29293727	NOT6-6L_FAR86889	NOT6-6L	158
29293728	NOT6-6L_FAR86889	NOT6-6L	64
29293729	NOT6-6L_FAR86889	NOT6-6L	101
29293730	NOT6-6L_FAR86889	NOT6-6L	79
29293731	NOT6-6L_FAR86889	NOT6-6L	192
29293732	NOT6-6L_FAR86889	NOT6-6L	59
29293733	NOT6-6L_FAR86889	NOT6-6L	76
29293734	NOT6-6L_FAR86889	NOT6-6L	154
29293735	NOT6-6L_FAR86889	NOT6-6L	104
29293736	NOT6-6L_FAR86889	NOT6-6L	14
29293737	NOT6-6L_FAR86889	NOT6-6L	185
29293738	NOT6-6L_FAR86889	NOT6-6L	263
29293739	NOT6-6L_FAR86889	NOT6-6L	115
29293740	NOT6-6L_FAR86889	NOT6-6L	134
29293741	NOT6-6L_FAR86889	NOT6-6L	120
29293742	NOT6-6L_FAR86889	NOT6-6L	129
29293743	NOT6-6L_FAR86889	NOT6-6L	153
29293744	NOT6-6L_FAR86889	NOT6-6L	69
29293745	NOT6-6L_FAR86889	NOT6-6L	107
29293746	NOT6-6L_FAR86889	NOT6-6L	86
29293747	NOT6-6L_FAR86889	NOT6-6L	11
29293748	NOT6-6L_FAR86889	NOT6-6L	101
29293749	NOT6-6L_FAR86889	NOT6-6L	38
29293750	NOT6-6L_FAR86889	NOT6-6L	77
29293751	NOT6-6L_FAR86889	NOT6-6L	160
29293752	NOT6-6L_FAR86889	NOT6-6L	134
29293753	NOT6-6L_FAR86889	NOT6-6L	179
29293754	NOT6-6L_FAR86889	NOT6-6L	96
29293755	NOT6-6L_FAR86889	NOT6-6L	83
29293756	NOT6-6L_FAR86889	NOT6-6L	66
29293757	NOT6-6L_FAR86889	NOT6-6L	112
29293758	NOT6-6L_FAR86889	NOT6-6L	86
29293759	NOT6-6L_FAR86889	NOT6-6L	142
29293760	NOT6-6L_FAR86889	NOT6-6L	63
29293761	NOT6-6L_FAR86889	NOT6-6L	69
29293762	NOT6-6L_FAR86889	NOT6-6L	84
29293763	NOT6-6L_FAR86889	NOT6-6L	87
29293764	NOT6-6L_FAR86889	NOT6-6L	276
29293765	NOT6-6L_FAR86889	NOT6-6L	119
29293766	NOT6-6L_FAR86889	NOT6-6L	93
29293767	NOT6-6L_FAR86889	NOT6-6L	83
29293768	NOT6-6L_FAR86889	NOT6-6L	146
29293769	NOT6-6L_FAR86889	NOT6-6L	199
29293770	NOT6-6L_FAR86889	NOT6-6L	164
29293771	NOT6-6L_FAR86889	NOT6-6L	101
29293772	NOT6-6L_FAR86889	NOT6-6L	64
29293773	NOT6-6L_FAR86889	NOT6-6L	144
29293774	NOT6-6L_FAR86889	NOT6-6L	101
29293775	NOT6-6L_FAR86889	NOT6-6L	192
29293776	NOT6-6L_FAR86889	NOT6-6L	14
29293777	NOT6-6L_FAR86889	NOT6-6L	185
29293778	NOT6-6L_FAR86889	NOT6-6L	263
29293779	NOT6-6L_FAR86889	NOT6-6L	134
29293780	NOT6-6L_FAR86889	NOT6-6L	161
29293781	NOT6-6L_FAR86889	NOT6-6L	186
29293782	NOT6-6L_FAR86889	NOT6-6L	129
29293783	NOT6-6L_FAR86889	NOT6-6L	65
29293784	NOT6-6L_FAR86889	NOT6-6L	153
29293785	NOT6-6L_FAR86889	NOT6-6L	69
29293786	NOT6-6L_FAR86889	NOT6-6L	105
29293787	NOT6-6L_FAR86889	NOT6-6L	77
29293788	NOT6-6L_FAR86889	NOT6-6L	160
29293789	NOT6-6L_FAR86889	NOT6-6L	70
29293790	NOT6-6L_FAR86889	NOT6-6L	212
29293791	NOT6-6L_FAR86889	NOT6-6L	136
29293792	NOT6-6L_FAR86889	NOT6-6L	134
29293793	NOT6-6L_FAR86889	NOT6-6L	124
29293794	NOT6-6L_FAR86889	NOT6-6L	36
29293795	NOT6-6L_FAR86889	NOT6-6L	86
29293796	NOT6-6L_FAR86889	NOT6-6L	142
29293797	NOT6-6L_FAR86889	NOT6-6L	139
29293798	NOT6-6L_FAR86889	NOT6-6L	208
29293799	NOT6-6L_FAR86889	NOT6-6L	63
29293800	NOT6-6L_FAR86889	NOT6-6L	69
29293801	NOT6-6L_FAR86889	NOT6-6L	181
29293802	NOT6-6L_FAR86889	NOT6-6L	84
29293803	NOT6-6L_FAR86889	NOT6-6L	87
29293804	NOT6-6L_FAR86889	NOT6-6L	55
29293805	NOT6-6L_FAR86889	NOT6-6L	11
29293806	NOT6-6L_FAR86889	NOT6-6L	65
29293807	NOT6-6L_FAR86889	NOT6-6L	151
29293808	NOT6-6L_FAR86889	NOT6-6L	276
29293809	NOT6-6L_FAR86889	NOT6-6L	164
29293810	NOT6-6L_FAR86889	NOT6-6L	89
29293811	NOT6-6L_FAR86889	NOT6-6L	146
29293812	NOT6-6L_FAR86889	NOT6-6L	199
29293813	NOT6-6L_FAR86889	NOT6-6L	141
29293814	NOT6-6L_FAR86889	NOT6-6L	184
29293815	NOT6-6L_FAR86889	NOT6-6L	158
29293816	NOT6-6L_FAR86889	NOT6-6L	64
29293817	NOT6-6L_FAR86889	NOT6-6L	144
29293818	NOT6-6L_FAR86889	NOT6-6L	144
29293819	NOT6-6L_FAR86889	NOT6-6L	161
29293820	NOT6-6L_FAR86889	NOT6-6L	192
29293821	NOT6-6L_FAR86889	NOT6-6L	59
29293822	NOT6-6L_FAR86889	NOT6-6L	154
29293823	NOT6-6L_FAR86889	NOT6-6L	104
29293824	NOT6-6L_FAR86889	NOT6-6L	14
29293825	NOT6-6L_FAR86889	NOT6-6L	134
29293826	NOT6-6L_FAR86889	NOT6-6L	120
29293827	NOT6-6L_FAR86889	NOT6-6L	186
29293828	NOT6-6L_FAR86889	NOT6-6L	129
29293829	NOT6-6L_FAR86889	NOT6-6L	65
29293830	NOT6-6L_FAR86889	NOT6-6L	69
29293831	NOT6-6L_FAR86889	NOT6-6L	107
29293832	NOT6-6L_FAR86889	NOT6-6L	105
29293833	NOT6-6L_FAR86889	NOT6-6L	86
29293834	NOT6-6L_FAR86889	NOT6-6L	11
29293835	NOT6-6L_FAR86889	NOT6-6L	38
29293836	NOT6-6L_FAR86889	NOT6-6L	70
29293837	NOT6-6L_FAR86889	NOT6-6L	136
29293838	NOT6-6L_FAR86889	NOT6-6L	134
29293839	NOT6-6L_FAR86889	NOT6-6L	179
29293840	NOT6-6L_FAR86889	NOT6-6L	96
29293841	NOT6-6L_FAR86889	NOT6-6L	36
29293842	NOT6-6L_FAR86889	NOT6-6L	83
29293843	NOT6-6L_FAR86889	NOT6-6L	112
29293844	NOT6-6L_FAR86889	NOT6-6L	86
29293845	NOT6-6L_FAR86889	NOT6-6L	142
29293846	NOT6-6L_FAR86889	NOT6-6L	139
29293847	NOT6-6L_FAR86889	NOT6-6L	208
29293848	NOT6-6L_FAR86889	NOT6-6L	69
29293849	NOT6-6L_FAR86889	NOT6-6L	181
29293850	NOT6-6L_FAR86889	NOT6-6L	151
29293851	NOT6-6L_FAR86889	NOT6-6L	65
29293852	NOT6-6L_FAR86889	NOT6-6L	164
29293853	NOT6-6L_FAR86889	NOT6-6L	119
29293854	NOT6-6L_FAR86889	NOT6-6L	92
29293855	NOT6-6L_FAR86889	NOT6-6L	174
29293856	NOT6-6L_FAR86889	NOT6-6L	93
29293857	NOT6-6L_FAR86889	NOT6-6L	83
29293858	NOT6-6L_FAR86889	NOT6-6L	168
29293859	NOT6-6L_FAR86889	NOT6-6L	146
29293860	NOT6-6L_FAR86889	NOT6-6L	199
29293861	NOT6-6L_FAR86889	NOT6-6L	184
29293862	NOT6-6L_FAR86889	NOT6-6L	101
29293863	NOT6-6L_FAR86889	NOT6-6L	64
29293864	NOT6-6L_FAR86889	NOT6-6L	144
29293865	NOT6-6L_FAR86889	NOT6-6L	144
29293866	NOT6-6L_FAR86889	NOT6-6L	161
29293867	NOT6-6L_FAR86889	NOT6-6L	79
29293868	NOT6-6L_FAR86889	NOT6-6L	192
29293869	NOT6-6L_FAR86889	NOT6-6L	59
29293870	NOT6-6L_FAR86889	NOT6-6L	104
29293871	NOT6-6L_FAR86889	NOT6-6L	185
29293872	NOT6-6L_FAR86889	NOT6-6L	115
29293873	NOT6-6L_FAR86889	NOT6-6L	134
29293874	NOT6-6L_FAR86889	NOT6-6L	161
29293875	NOT6-6L_FAR86889	NOT6-6L	129
29293876	NOT6-6L_FAR86889	NOT6-6L	65
29293877	NOT6-6L_FAR86889	NOT6-6L	107
29293878	NOT6-6L_FAR86889	NOT6-6L	105
29293879	NOT6-6L_FAR86889	NOT6-6L	86
29293880	NOT6-6L_FAR86889	NOT6-6L	101
29293881	NOT6-6L_FAR86889	NOT6-6L	38
29293882	NOT6-6L_FAR86889	NOT6-6L	212
29293883	NOT6-6L_FAR86889	NOT6-6L	75
29293884	NOT6-6L_FAR86889	NOT6-6L	136
29293885	NOT6-6L_FAR86889	NOT6-6L	105
29293886	NOT6-6L_FAR86889	NOT6-6L	124
29293887	NOT6-6L_FAR86889	NOT6-6L	66
29293888	NOT6-6L_FAR86889	NOT6-6L	139
29293889	NOT6-6L_FAR86889	NOT6-6L	208
29293890	NOT6-6L_FAR86889	NOT6-6L	69
29293891	NOT6-6L_FAR86889	NOT6-6L	55
29293892	NOT6-6L_FAR86889	NOT6-6L	92
29293893	NOT6-6L_FAR86889	NOT6-6L	11
29293894	NOT6-6L_FAR86889	NOT6-6L	164
29293895	NOT6-6L_FAR86889	NOT6-6L	89
29293896	NOT6-6L_FAR86889	NOT6-6L	199
29293897	NOT6-6L_FAR86889	NOT6-6L	164
29293898	NOT6-6L_FAR86889	NOT6-6L	141
29293899	NOT6-6L_FAR86889	NOT6-6L	184
29293900	NOT6-6L_FAR86889	NOT6-6L	158
29293901	NOT6-6L_FAR86889	NOT6-6L	144
29293902	NOT6-6L_FAR86889	NOT6-6L	79
29293903	NOT6-6L_FAR86889	NOT6-6L	76
29293904	NOT6-6L_FAR86889	NOT6-6L	154
29293905	NOT6-6L_FAR86889	NOT6-6L	14
29293906	NOT6-6L_FAR86889	NOT6-6L	185
29293907	NOT6-6L_FAR86889	NOT6-6L	263
29293908	NOT6-6L_FAR86889	NOT6-6L	120
29293909	NOT6-6L_FAR86889	NOT6-6L	186
29293910	NOT6-6L_FAR86889	NOT6-6L	129
29293911	NOT6-6L_FAR86889	NOT6-6L	65
29293912	NOT6-6L_FAR86889	NOT6-6L	153
29293913	NOT6-6L_FAR86889	NOT6-6L	69
29293914	NOT6-6L_FAR86889	NOT6-6L	105
29293915	NOT6-6L_FAR86889	NOT6-6L	101
29293916	NOT6-6L_FAR86889	NOT6-6L	77
29293917	NOT6-6L_FAR86889	NOT6-6L	160
29293918	NOT6-6L_FAR86889	NOT6-6L	75
29293919	NOT6-6L_FAR86889	NOT6-6L	136
29293920	NOT6-6L_FAR86889	NOT6-6L	105
29293921	NOT6-6L_FAR86889	NOT6-6L	134
29293922	NOT6-6L_FAR86889	NOT6-6L	124
29293923	NOT6-6L_FAR86889	NOT6-6L	83
29293924	NOT6-6L_FAR86889	NOT6-6L	112
29293925	NOT6-6L_FAR86889	NOT6-6L	86
29293926	NOT6-6L_FAR86889	NOT6-6L	142
29293927	NOT6-6L_FAR86889	NOT6-6L	139
29293928	NOT6-6L_FAR86889	NOT6-6L	208
29293929	NOT6-6L_FAR86889	NOT6-6L	84
29293930	NOT6-6L_FAR86889	NOT6-6L	92
29293931	NOT6-6L_FAR86889	NOT6-6L	164
29293932	NOT6-6L_FAR86889	NOT6-6L	52
29293933	NOT6-6L_FAR86889	NOT6-6L	101
29293934	NOT6-6L_FAR86889	NOT6-6L	158
29293935	NOT6-6L_FAR86889	NOT6-6L	144
29293936	NOT6-6L_FAR86889	NOT6-6L	144
29293937	NOT6-6L_FAR86889	NOT6-6L	101
29293938	NOT6-6L_FAR86889	NOT6-6L	161
29293939	NOT6-6L_FAR86889	NOT6-6L	79
29293940	NOT6-6L_FAR86889	NOT6-6L	59
29293941	NOT6-6L_FAR86889	NOT6-6L	76
29293942	NOT6-6L_FAR86889	NOT6-6L	104
29293943	NOT6-6L_FAR86889	NOT6-6L	263
29293944	NOT6-6L_FAR86889	NOT6-6L	115
29293945	NOT6-6L_FAR86889	NOT6-6L	120
29293946	NOT6-6L_FAR86889	NOT6-6L	161
29293947	NOT6-6L_FAR86889	NOT6-6L	186
29293948	NOT6-6L_FAR86889	NOT6-6L	153
29293949	NOT6-6L_FAR86889	NOT6-6L	105
29293950	NOT6-6L_FAR86889	NOT6-6L	86
29293951	NOT6-6L_FAR86889	NOT6-6L	77
29293952	NOT6-6L_FAR86889	NOT6-6L	212
29293953	NOT6-6L_FAR86889	NOT6-6L	75
29293954	NOT6-6L_FAR86889	NOT6-6L	136
29293955	NOT6-6L_FAR86889	NOT6-6L	105
29293956	NOT6-6L_FAR86889	NOT6-6L	134
29293957	NOT6-6L_FAR86889	NOT6-6L	179
29293958	NOT6-6L_FAR86889	NOT6-6L	124
29293959	NOT6-6L_FAR86889	NOT6-6L	96
29293960	NOT6-6L_FAR86889	NOT6-6L	36
29293961	NOT6-6L_FAR86889	NOT6-6L	83
29293962	NOT6-6L_FAR86889	NOT6-6L	208
29293963	NOT6-6L_FAR86889	NOT6-6L	181
29293964	NOT6-6L_FAR86889	NOT6-6L	55
29293965	NOT6-6L_FAR86889	NOT6-6L	96
29293966	NOT6-6L_FAR86889	NOT6-6L	66
29293967	NOT6-6L_FAR86889	NOT6-6L	139
29293968	NOT6-6L_FAR86889	NOT6-6L	63
29293969	NOT6-6L_FAR86889	NOT6-6L	84
29293970	NOT6-6L_FAR86889	NOT6-6L	182
29293971	NOT6-6L_FAR86889	NOT6-6L	67
29293972	NOT6-6L_FAR86889	NOT6-6L	94
29293973	NOT6-6L_FAR86889	NOT6-6L	154
29293974	NOT6-6L_FAR86889	NOT6-6L	172
29293975	NOT6-6L_FAR86889	NOT6-6L	68
29293976	NOT6-6L_FAR86889	NOT6-6L	163
29293977	NOT6-6L_FAR86889	NOT6-6L	186
29293978	NOT6-6L_FAR86889	NOT6-6L	124
29293979	NOT6-6L_FAR86889	NOT6-6L	132
29293980	NOT6-6L_FAR86889	NOT6-6L	103
29293981	NOT6-6L_FAR86889	NOT6-6L	182
29293982	NOT6-6L_FAR86889	NOT6-6L	67
29293983	NOT6-6L_FAR86889	NOT6-6L	94
29293984	NOT6-6L_FAR86889	NOT6-6L	182
29293985	NOT6-6L_FAR86889	NOT6-6L	67
29293986	NOT6-6L_FAR86889	NOT6-6L	94
29293987	NOT6-6L_FAR86889	NOT6-6L	264
29293988	NOT6-6L_FAR86889	NOT6-6L	100
29293989	NOT6-6L_FAR86889	NOT6-6L	163
29293990	NOT6-6L_FAR86889	NOT6-6L	172
29293991	NOT6-6L_FAR86889	NOT6-6L	68
29293992	NOT6-6L_FAR86889	NOT6-6L	154
29293993	NOT6-6L_FAR86889	NOT6-6L	186
29293994	NOT6-6L_FAR86889	NOT6-6L	124
29293995	NOT6-6L_FAR86889	NOT6-6L	132
29293996	NOT6-6L_FAR86889	NOT6-6L	103
29293997	NOT6-6L_FAR86889	NOT6-6L	182
29293998	NOT6-6L_FAR86889	NOT6-6L	67
29293999	NOT6-6L_FAR86889	NOT6-6L	94
29294000	NOT6-6L_FAR86889	NOT6-6L	172
29294001	NOT6-6L_FAR86889	NOT6-6L	68
29294002	NOT6-6L_FAR86889	NOT6-6L	154
29294003	NOT6-6L_FAR86889	NOT6-6L	163
29294004	NOT6-6L_FAR86889	NOT6-6L	186
29294005	NOT6-6L_FAR86889	NOT6-6L	124
29294006	NOT6-6L_FAR86889	NOT6-6L	132
29294007	NOT6-6L_FAR86889	NOT6-6L	103
29294008	NOT6-6L_FAR86889	NOT6-6L	182
29294009	NOT6-6L_FAR86889	NOT6-6L	67
29294010	NOT6-6L_FAR86889	NOT6-6L	94
29294011	NOT6-6L_FAR86889	NOT6-6L	153
29294012	NOT6-6L_FAR86889	NOT6-6L	160
29294013	NOT6-6L_FAR86889	NOT6-6L	234
29294014	NOT6-6L_FAR86889	NOT6-6L	165
29294015	NOT6-6L_FAR86889	NOT6-6L	73
29294016	NOT6-6L_FAR86889	NOT6-6L	85
29294017	NOT6-6L_FAR86889	NOT6-6L	100
29294018	NOT6-6L_FAR86889	NOT6-6L	153
29294019	NOT6-6L_FAR86889	NOT6-6L	160
29294020	NOT6-6L_FAR86889	NOT6-6L	234
29294021	NOT6-6L_FAR86889	NOT6-6L	165
29294022	NOT6-6L_FAR86889	NOT6-6L	73
29294023	NOT6-6L_FAR86889	NOT6-6L	85
29294024	NOT6-6L_FAR86889	NOT6-6L	100
29294025	NOT6-6L_FAR86889	NOT6-6L	264
29294026	NOT6-6L_FAR86889	NOT6-6L	100
29294027	NOT6-6L_FAR86889	NOT6-6L	153
29294028	NOT6-6L_FAR86889	NOT6-6L	160
29294029	NOT6-6L_FAR86889	NOT6-6L	234
29294030	NOT6-6L_FAR86889	NOT6-6L	165
29294031	NOT6-6L_FAR86889	NOT6-6L	73
29294032	NOT6-6L_FAR86889	NOT6-6L	85
29294033	NOT6-6L_FAR86889	NOT6-6L	100
29294034	NOT6-6L_FAR86889	NOT6-6L	153
29294035	NOT6-6L_FAR86889	NOT6-6L	160
29294036	NOT6-6L_FAR86889	NOT6-6L	165
29294037	NOT6-6L_FAR86889	NOT6-6L	85
29294038	NOT6-6L_FAR86889	NOT6-6L	100
29294039	NOT6-6L_FAR86889	NOT6-6L	73
29294040	NOT6-6L_FAR86889	NOT6-6L	234
29294041	NOT6-6L_FAR86889	NOT6-6L	85
29294042	NOT6-6L_FAR86889	NOT6-6L	165
29294043	NOT6-6L_FAR86889	NOT6-6L	234
29294044	NOT6-6L_FAR86889	NOT6-6L	73
29294045	NOT6-6L_FAR86889	NOT6-6L	85
29294046	NOT6-6L_FAR86889	NOT6-6L	153
29294047	NOT6-6L_FAR86889	NOT6-6L	160
29294048	NOT6-6L_FAR86889	NOT6-6L	234
29294049	NOT6-6L_FAR86889	NOT6-6L	165
29294050	NOT6-6L_FAR86889	NOT6-6L	73
29294051	NOT6-6L_FAR86889	NOT6-6L	153
29294052	NOT6-6L_FAR86889	NOT6-6L	59
29294053	NOT6-6L_FAR86889	NOT6-6L	134
29294054	NOT6-6L_FAR86889	NOT6-6L	48
29294055	NOT6-6L_FAR86889	NOT6-6L	269
29294056	NOT6-6L_FAR86889	NOT6-6L	162
29294057	NOT6-6L_FAR86889	NOT6-6L	8
29294058	NOT6-6L_FAR86889	NOT6-6L	45
29294059	NOT6-6L_FAR86889	NOT6-6L	199
29294060	NOT6-6L_FAR86889	NOT6-6L	143
29294061	NOT6-6L_FAR86889	NOT6-6L	28
29294062	NOT6-6L_FAR86889	NOT6-6L	229
29294063	NOT6-6L_FAR86889	NOT6-6L	71
29294064	NOT6-6L_FAR86889	NOT6-6L	240
29294065	NOT6-6L_FAR86889	NOT6-6L	64
29294066	NOT6-6L_FAR86889	NOT6-6L	188
29294067	NOT6-6L_FAR86889	NOT6-6L	72
29294068	NOT6-6L_FAR86889	NOT6-6L	60
29294069	NOT6-6L_FAR86889	NOT6-6L	56
29294070	NOT6-6L_FAR86889	NOT6-6L	63
29294071	NOT6-6L_FAR86889	NOT6-6L	77
29294072	NOT6-6L_FAR86889	NOT6-6L	104
29294073	NOT6-6L_FAR86889	NOT6-6L	29
29294074	NOT6-6L_FAR86889	NOT6-6L	111
29294075	NOT6-6L_FAR86889	NOT6-6L	79
29294076	NOT6-6L_FAR86889	NOT6-6L	82
29294077	NOT6-6L_FAR86889	NOT6-6L	46
29294078	NOT6-6L_FAR86889	NOT6-6L	39
29294079	NOT6-6L_FAR86889	NOT6-6L	137
29294080	NOT6-6L_FAR86889	NOT6-6L	44
29294081	NOT6-6L_FAR86889	NOT6-6L	50
29294082	NOT6-6L_FAR86889	NOT6-6L	20
29294083	NOT6-6L_FAR86889	NOT6-6L	93
29294084	NOT6-6L_FAR86889	NOT6-6L	29
29294085	NOT6-6L_FAR86889	NOT6-6L	30
29294086	NOT6-6L_FAR86889	NOT6-6L	28
29294087	NOT6-6L_FAR86889	NOT6-6L	75
29294088	NOT6-6L_FAR86889	NOT6-6L	93
29294089	NOT6-6L_FAR86889	NOT6-6L	41
29294090	NOT6-6L_FAR86889	NOT6-6L	45
29294091	NOT6-6L_FAR86889	NOT6-6L	27
29294092	NOT6-6L_FAR86889	NOT6-6L	66
29294093	NOT6-6L_FAR86889	NOT6-6L	213
29294094	NOT6-6L_FAR86889	NOT6-6L	43
29294095	NOT6-6L_FAR86889	NOT6-6L	38
29294096	NOT6-6L_FAR86889	NOT6-6L	105
29294097	NOT6-6L_FAR86889	NOT6-6L	60
29294098	NOT6-6L_FAR86889	NOT6-6L	77
29294099	NOT6-6L_FAR86889	NOT6-6L	89
29294100	NOT6-6L_FAR86889	NOT6-6L	29
29294101	NOT6-6L_FAR86889	NOT6-6L	113
29294102	NOT6-6L_FAR86889	NOT6-6L	44
29294103	NOT6-6L_FAR86889	NOT6-6L	168
29294104	NOT6-6L_FAR86889	NOT6-6L	64
29294105	NOT6-6L_FAR86889	NOT6-6L	44
29294106	NOT6-6L_FAR86889	NOT6-6L	17
29294107	NOT6-6L_FAR86889	NOT6-6L	123
29294108	NOT6-6L_FAR86889	NOT6-6L	134
29294109	NOT6-6L_FAR86889	NOT6-6L	174
29294110	NOT6-6L_FAR86889	NOT6-6L	174
29294111	NOT6-6L_FAR86889	NOT6-6L	44
29294112	NOT6-6L_FAR86889	NOT6-6L	105
29294113	NOT6-6L_FAR86889	NOT6-6L	91
29294114	NOT6-6L_FAR86889	NOT6-6L	41
29294115	NOT6-6L_FAR86889	NOT6-6L	77
29294116	NOT6-6L_FAR86889	NOT6-6L	165
29294117	NOT6-6L_FAR86889	NOT6-6L	191
29294118	NOT6-6L_FAR86889	NOT6-6L	70
29294119	NOT6-6L_FAR86889	NOT6-6L	15
29294120	NOT6-6L_FAR86889	NOT6-6L	78
29294121	NOT6-6L_FAR86889	NOT6-6L	43
29294122	NOT6-6L_FAR86889	NOT6-6L	118
29294123	NOT6-6L_FAR86889	NOT6-6L	187
29294124	NOT6-6L_FAR86889	NOT6-6L	163
29294125	NOT6-6L_FAR86889	NOT6-6L	81
29294126	NOT6-6L_FAR86889	NOT6-6L	85
29294127	NOT6-6L_FAR86889	NOT6-6L	125
29294128	NOT6-6L_FAR86889	NOT6-6L	31
29294129	NOT6-6L_FAR86889	NOT6-6L	111
29294130	NOT6-6L_FAR86889	NOT6-6L	42
29294131	NOT6-6L_FAR86889	NOT6-6L	96
29294132	NOT6-6L_FAR86889	NOT6-6L	36
29294133	NOT6-6L_FAR86889	NOT6-6L	187
29294134	NOT6-6L_FAR86889	NOT6-6L	63
29294135	NOT6-6L_FAR86889	NOT6-6L	77
29294136	NOT6-6L_FAR86889	NOT6-6L	226
29294137	NOT6-6L_FAR86889	NOT6-6L	108
29294138	NOT6-6L_FAR86889	NOT6-6L	18
29294139	NOT6-6L_FAR86889	NOT6-6L	85
29294140	NOT6-6L_FAR86889	NOT6-6L	87
29294141	NOT6-6L_FAR86889	NOT6-6L	58
29294142	NOT6-6L_FAR86889	NOT6-6L	75
29294143	NOT6-6L_FAR86889	NOT6-6L	39
29294144	NOT6-6L_FAR86889	NOT6-6L	212
29294145	NOT6-6L_FAR86889	NOT6-6L	43
29294146	NOT6-6L_FAR86889	NOT6-6L	66
29294147	NOT6-6L_FAR86889	NOT6-6L	120
29294148	NOT6-6L_FAR86889	NOT6-6L	112
29294149	NOT6-6L_FAR86889	NOT6-6L	35
29294150	NOT6-6L_FAR86889	NOT6-6L	146
29294151	NOT6-6L_FAR86889	NOT6-6L	101
29294152	NOT6-6L_FAR86889	NOT6-6L	35
29294153	NOT6-6L_FAR86889	NOT6-6L	19
29294154	NOT6-6L_FAR86889	NOT6-6L	42
29294155	NOT6-6L_FAR86889	NOT6-6L	71
29294156	NOT6-6L_FAR86889	NOT6-6L	136
29294157	NOT6-6L_FAR86889	NOT6-6L	32
29294158	NOT6-6L_FAR86889	NOT6-6L	50
29294159	NOT6-6L_FAR86889	NOT6-6L	83
29294160	NOT6-6L_FAR86889	NOT6-6L	16
29294161	NOT6-6L_FAR86889	NOT6-6L	144
29294162	NOT6-6L_FAR86889	NOT6-6L	88
29294163	NOT6-6L_FAR86889	NOT6-6L	72
29294164	NOT6-6L_FAR86889	NOT6-6L	127
29294165	NOT6-6L_FAR86889	NOT6-6L	135
29294166	NOT6-6L_FAR86889	NOT6-6L	31
29294167	NOT6-6L_FAR86889	NOT6-6L	71
29294168	NOT6-6L_FAR86889	NOT6-6L	50
29294169	NOT6-6L_FAR86889	NOT6-6L	23
29294170	NOT6-6L_FAR86889	NOT6-6L	46
29294171	NOT6-6L_FAR86889	NOT6-6L	9
29294172	NOT6-6L_FAR86889	NOT6-6L	45
29294173	NOT6-6L_FAR86889	NOT6-6L	18
29294174	NOT6-6L_FAR86889	NOT6-6L	64
29294175	NOT6-6L_FAR86889	NOT6-6L	138
29294176	NOT6-6L_FAR86889	NOT6-6L	161
29294177	NOT6-6L_FAR86889	NOT6-6L	169
29294178	NOT6-6L_FAR86889	NOT6-6L	125
29294179	NOT6-6L_FAR86889	NOT6-6L	137
29294180	NOT6-6L_FAR86889	NOT6-6L	154
29294181	NOT6-6L_FAR86889	NOT6-6L	62
29294182	NOT6-6L_FAR86889	NOT6-6L	79
29294183	NOT6-6L_FAR86889	NOT6-6L	212
29294184	NOT6-6L_FAR86889	NOT6-6L	119
29294185	NOT6-6L_FAR86889	NOT6-6L	21
29294186	NOT6-6L_FAR86889	NOT6-6L	28
29294187	NOT6-6L_FAR86889	NOT6-6L	72
29294188	NOT6-6L_FAR86889	NOT6-6L	70
29294189	NOT6-6L_FAR86889	NOT6-6L	126
29294190	NOT6-6L_FAR86889	NOT6-6L	66
29294191	NOT6-6L_FAR86889	NOT6-6L	53
29294192	NOT6-6L_FAR86889	NOT6-6L	29
29294193	NOT6-6L_FAR86889	NOT6-6L	22
29294194	NOT6-6L_FAR86889	NOT6-6L	47
29294195	NOT6-6L_FAR86889	NOT6-6L	36
29294196	NOT6-6L_FAR86889	NOT6-6L	101
29294197	NOT6-6L_FAR86889	NOT6-6L	248
29294198	NOT6-6L_FAR86889	NOT6-6L	35
29294199	NOT6-6L_FAR86889	NOT6-6L	37
29294200	NOT6-6L_FAR86889	NOT6-6L	21
29294201	NOT6-6L_FAR86889	NOT6-6L	45
29294202	NOT6-6L_FAR86889	NOT6-6L	45
29294203	NOT6-6L_FAR86889	NOT6-6L	8
29294204	NOT6-6L_FAR86889	NOT6-6L	146
29294205	NOT6-6L_FAR86889	NOT6-6L	174
29294206	NOT6-6L_FAR86889	NOT6-6L	41
29294207	NOT6-6L_FAR86889	NOT6-6L	85
29294208	NOT6-6L_FAR86889	NOT6-6L	101
29294209	NOT6-6L_FAR86889	NOT6-6L	9
29294210	NOT6-6L_FAR86889	NOT6-6L	58
29294211	NOT6-6L_FAR86889	NOT6-6L	75
29294212	NOT6-6L_FAR86889	NOT6-6L	35
29294213	NOT6-6L_FAR86889	NOT6-6L	41
29294214	NOT6-6L_FAR86889	NOT6-6L	127
29294215	NOT6-6L_FAR86889	NOT6-6L	143
29294216	NOT6-6L_FAR86889	NOT6-6L	64
29294217	NOT6-6L_FAR86889	NOT6-6L	105
29294218	NOT6-6L_FAR86889	NOT6-6L	39
29294219	NOT6-6L_FAR86889	NOT6-6L	77
29294220	NOT6-6L_FAR86889	NOT6-6L	45
29294221	NOT6-6L_FAR86889	NOT6-6L	188
29294222	NOT6-6L_FAR86889	NOT6-6L	43
29294223	NOT6-6L_FAR86889	NOT6-6L	16
29294224	NOT6-6L_FAR86889	NOT6-6L	42
29294225	NOT6-6L_FAR86889	NOT6-6L	229
29294226	NOT6-6L_FAR86889	NOT6-6L	77
29294227	NOT6-6L_FAR86889	NOT6-6L	66
29294228	NOT6-6L_FAR86889	NOT6-6L	113
29294229	NOT6-6L_FAR86889	NOT6-6L	31
29294230	NOT6-6L_FAR86889	NOT6-6L	187
29294231	NOT6-6L_FAR86889	NOT6-6L	168
29294232	NOT6-6L_FAR86889	NOT6-6L	56
29294233	NOT6-6L_FAR86889	NOT6-6L	46
29294234	NOT6-6L_FAR86889	NOT6-6L	63
29294235	NOT6-6L_FAR86889	NOT6-6L	64
29294236	NOT6-6L_FAR86889	NOT6-6L	44
29294237	NOT6-6L_FAR86889	NOT6-6L	91
29294238	NOT6-6L_FAR86889	NOT6-6L	17
29294239	NOT6-6L_FAR86889	NOT6-6L	18
29294240	NOT6-6L_FAR86889	NOT6-6L	165
29294241	NOT6-6L_FAR86889	NOT6-6L	15
29294242	NOT6-6L_FAR86889	NOT6-6L	44
29294243	NOT6-6L_FAR86889	NOT6-6L	77
29294244	NOT6-6L_FAR86889	NOT6-6L	71
29294245	NOT6-6L_FAR86889	NOT6-6L	136
29294246	NOT6-6L_FAR86889	NOT6-6L	50
29294247	NOT6-6L_FAR86889	NOT6-6L	72
29294248	NOT6-6L_FAR86889	NOT6-6L	83
29294249	NOT6-6L_FAR86889	NOT6-6L	36
29294250	NOT6-6L_FAR86889	NOT6-6L	144
29294251	NOT6-6L_FAR86889	NOT6-6L	43
29294252	NOT6-6L_FAR86889	NOT6-6L	31
29294253	NOT6-6L_FAR86889	NOT6-6L	23
29294254	NOT6-6L_FAR86889	NOT6-6L	112
29294255	NOT6-6L_FAR86889	NOT6-6L	50
29294256	NOT6-6L_FAR86889	NOT6-6L	63
29294257	NOT6-6L_FAR86889	NOT6-6L	135
29294258	NOT6-6L_FAR86889	NOT6-6L	125
29294259	NOT6-6L_FAR86889	NOT6-6L	78
29294260	NOT6-6L_FAR86889	NOT6-6L	50
29294261	NOT6-6L_FAR86889	NOT6-6L	79
29294262	NOT6-6L_FAR86889	NOT6-6L	213
29294263	NOT6-6L_FAR86889	NOT6-6L	43
29294264	NOT6-6L_FAR86889	NOT6-6L	29
29294265	NOT6-6L_FAR86889	NOT6-6L	18
29294266	NOT6-6L_FAR86889	NOT6-6L	35
29294267	NOT6-6L_FAR86889	NOT6-6L	71
29294268	NOT6-6L_FAR86889	NOT6-6L	108
29294269	NOT6-6L_FAR86889	NOT6-6L	88
29294270	NOT6-6L_FAR86889	NOT6-6L	64
29294271	NOT6-6L_FAR86889	NOT6-6L	138
29294272	NOT6-6L_FAR86889	NOT6-6L	161
29294273	NOT6-6L_FAR86889	NOT6-6L	169
29294274	NOT6-6L_FAR86889	NOT6-6L	125
29294275	NOT6-6L_FAR86889	NOT6-6L	137
29294276	NOT6-6L_FAR86889	NOT6-6L	154
29294277	NOT6-6L_FAR86889	NOT6-6L	62
29294278	NOT6-6L_FAR86889	NOT6-6L	79
29294279	NOT6-6L_FAR86889	NOT6-6L	212
29294280	NOT6-6L_FAR86889	NOT6-6L	119
29294281	NOT6-6L_FAR86889	NOT6-6L	21
29294282	NOT6-6L_FAR86889	NOT6-6L	28
29294283	NOT6-6L_FAR86889	NOT6-6L	72
29294284	NOT6-6L_FAR86889	NOT6-6L	126
29294285	NOT6-6L_FAR86889	NOT6-6L	66
29294286	NOT6-6L_FAR86889	NOT6-6L	53
29294287	NOT6-6L_FAR86889	NOT6-6L	29
29294288	NOT6-6L_FAR86889	NOT6-6L	22
29294289	NOT6-6L_FAR86889	NOT6-6L	47
29294290	NOT6-6L_FAR86889	NOT6-6L	36
29294291	NOT6-6L_FAR86889	NOT6-6L	101
29294292	NOT6-6L_FAR86889	NOT6-6L	35
29294293	NOT6-6L_FAR86889	NOT6-6L	21
29294294	NOT6-6L_FAR86889	NOT6-6L	39
29294295	NOT6-6L_FAR86889	NOT6-6L	30
29294296	NOT6-6L_FAR86889	NOT6-6L	17
29294297	NOT6-6L_FAR86889	NOT6-6L	174
29294298	NOT6-6L_FAR86889	NOT6-6L	191
29294299	NOT6-6L_FAR86889	NOT6-6L	187
29294300	NOT6-6L_FAR86889	NOT6-6L	212
29294301	NOT6-6L_FAR86889	NOT6-6L	31
29294302	NOT6-6L_FAR86889	NOT6-6L	59
29294303	NOT6-6L_FAR86889	NOT6-6L	269
29294304	NOT6-6L_FAR86889	NOT6-6L	162
29294305	NOT6-6L_FAR86889	NOT6-6L	199
29294306	NOT6-6L_FAR86889	NOT6-6L	71
29294307	NOT6-6L_FAR86889	NOT6-6L	64
29294308	NOT6-6L_FAR86889	NOT6-6L	72
29294309	NOT6-6L_FAR86889	NOT6-6L	60
29294310	NOT6-6L_FAR86889	NOT6-6L	63
29294311	NOT6-6L_FAR86889	NOT6-6L	104
29294312	NOT6-6L_FAR86889	NOT6-6L	111
29294313	NOT6-6L_FAR86889	NOT6-6L	79
29294314	NOT6-6L_FAR86889	NOT6-6L	39
29294315	NOT6-6L_FAR86889	NOT6-6L	137
29294316	NOT6-6L_FAR86889	NOT6-6L	44
29294317	NOT6-6L_FAR86889	NOT6-6L	93
29294318	NOT6-6L_FAR86889	NOT6-6L	29
29294319	NOT6-6L_FAR86889	NOT6-6L	75
29294320	NOT6-6L_FAR86889	NOT6-6L	93
29294321	NOT6-6L_FAR86889	NOT6-6L	41
29294322	NOT6-6L_FAR86889	NOT6-6L	45
29294323	NOT6-6L_FAR86889	NOT6-6L	213
29294324	NOT6-6L_FAR86889	NOT6-6L	38
29294325	NOT6-6L_FAR86889	NOT6-6L	105
29294326	NOT6-6L_FAR86889	NOT6-6L	44
29294327	NOT6-6L_FAR86889	NOT6-6L	64
29294328	NOT6-6L_FAR86889	NOT6-6L	123
29294329	NOT6-6L_FAR86889	NOT6-6L	134
29294330	NOT6-6L_FAR86889	NOT6-6L	174
29294331	NOT6-6L_FAR86889	NOT6-6L	44
29294332	NOT6-6L_FAR86889	NOT6-6L	41
29294333	NOT6-6L_FAR86889	NOT6-6L	77
29294334	NOT6-6L_FAR86889	NOT6-6L	165
29294335	NOT6-6L_FAR86889	NOT6-6L	15
29294336	NOT6-6L_FAR86889	NOT6-6L	78
29294337	NOT6-6L_FAR86889	NOT6-6L	43
29294338	NOT6-6L_FAR86889	NOT6-6L	118
29294339	NOT6-6L_FAR86889	NOT6-6L	187
29294340	NOT6-6L_FAR86889	NOT6-6L	163
29294341	NOT6-6L_FAR86889	NOT6-6L	125
29294342	NOT6-6L_FAR86889	NOT6-6L	42
29294343	NOT6-6L_FAR86889	NOT6-6L	96
29294344	NOT6-6L_FAR86889	NOT6-6L	63
29294345	NOT6-6L_FAR86889	NOT6-6L	77
29294346	NOT6-6L_FAR86889	NOT6-6L	85
29294347	NOT6-6L_FAR86889	NOT6-6L	87
29294348	NOT6-6L_FAR86889	NOT6-6L	75
29294349	NOT6-6L_FAR86889	NOT6-6L	212
29294350	NOT6-6L_FAR86889	NOT6-6L	43
29294351	NOT6-6L_FAR86889	NOT6-6L	66
29294352	NOT6-6L_FAR86889	NOT6-6L	120
29294353	NOT6-6L_FAR86889	NOT6-6L	146
29294354	NOT6-6L_FAR86889	NOT6-6L	19
29294355	NOT6-6L_FAR86889	NOT6-6L	71
29294356	NOT6-6L_FAR86889	NOT6-6L	32
29294357	NOT6-6L_FAR86889	NOT6-6L	50
29294358	NOT6-6L_FAR86889	NOT6-6L	83
29294359	NOT6-6L_FAR86889	NOT6-6L	127
29294360	NOT6-6L_FAR86889	NOT6-6L	135
29294361	NOT6-6L_FAR86889	NOT6-6L	31
29294362	NOT6-6L_FAR86889	NOT6-6L	72
29294363	NOT6-6L_FAR86889	NOT6-6L	119
29294364	NOT6-6L_FAR86889	NOT6-6L	70
29294365	NOT6-6L_FAR86889	NOT6-6L	28
29294366	NOT6-6L_FAR86889	NOT6-6L	126
29294367	NOT6-6L_FAR86889	NOT6-6L	66
29294368	NOT6-6L_FAR86889	NOT6-6L	29
29294369	NOT6-6L_FAR86889	NOT6-6L	22
29294370	NOT6-6L_FAR86889	NOT6-6L	36
29294371	NOT6-6L_FAR86889	NOT6-6L	101
29294372	NOT6-6L_FAR86889	NOT6-6L	248
29294373	NOT6-6L_FAR86889	NOT6-6L	35
29294374	NOT6-6L_FAR86889	NOT6-6L	37
29294375	NOT6-6L_FAR86889	NOT6-6L	199
29294376	NOT6-6L_FAR86889	NOT6-6L	71
29294377	NOT6-6L_FAR86889	NOT6-6L	72
29294378	NOT6-6L_FAR86889	NOT6-6L	111
29294379	NOT6-6L_FAR86889	NOT6-6L	79
29294380	NOT6-6L_FAR86889	NOT6-6L	39
29294381	NOT6-6L_FAR86889	NOT6-6L	137
29294382	NOT6-6L_FAR86889	NOT6-6L	44
29294383	NOT6-6L_FAR86889	NOT6-6L	93
29294384	NOT6-6L_FAR86889	NOT6-6L	75
29294385	NOT6-6L_FAR86889	NOT6-6L	41
29294386	NOT6-6L_FAR86889	NOT6-6L	105
29294387	NOT6-6L_FAR86889	NOT6-6L	44
29294388	NOT6-6L_FAR86889	NOT6-6L	64
29294389	NOT6-6L_FAR86889	NOT6-6L	123
29294390	NOT6-6L_FAR86889	NOT6-6L	44
29294391	NOT6-6L_FAR86889	NOT6-6L	41
29294392	NOT6-6L_FAR86889	NOT6-6L	77
29294393	NOT6-6L_FAR86889	NOT6-6L	165
29294394	NOT6-6L_FAR86889	NOT6-6L	78
29294395	NOT6-6L_FAR86889	NOT6-6L	43
29294396	NOT6-6L_FAR86889	NOT6-6L	187
29294397	NOT6-6L_FAR86889	NOT6-6L	125
29294398	NOT6-6L_FAR86889	NOT6-6L	96
29294399	NOT6-6L_FAR86889	NOT6-6L	63
29294400	NOT6-6L_FAR86889	NOT6-6L	77
29294401	NOT6-6L_FAR86889	NOT6-6L	85
29294402	NOT6-6L_FAR86889	NOT6-6L	87
29294403	NOT6-6L_FAR86889	NOT6-6L	75
29294404	NOT6-6L_FAR86889	NOT6-6L	120
29294405	NOT6-6L_FAR86889	NOT6-6L	146
29294406	NOT6-6L_FAR86889	NOT6-6L	19
29294407	NOT6-6L_FAR86889	NOT6-6L	71
29294408	NOT6-6L_FAR86889	NOT6-6L	50
29294409	NOT6-6L_FAR86889	NOT6-6L	83
29294410	NOT6-6L_FAR86889	NOT6-6L	72
29294411	NOT6-6L_FAR86889	NOT6-6L	70
29294412	NOT6-6L_FAR86889	NOT6-6L	126
29294413	NOT6-6L_FAR86889	NOT6-6L	53
29294414	NOT6-6L_FAR86889	NOT6-6L	29
29294415	NOT6-6L_FAR86889	NOT6-6L	22
29294416	NOT6-6L_FAR86889	NOT6-6L	47
29294417	NOT6-6L_FAR86889	NOT6-6L	36
29294418	NOT6-6L_FAR86889	NOT6-6L	101
29294419	NOT6-6L_FAR86889	NOT6-6L	248
29294420	NOT6-6L_FAR86889	NOT6-6L	35
29294421	NOT6-6L_FAR86889	NOT6-6L	37
29294422	NOT6-6L_FAR86889	NOT6-6L	21
29294423	NOT6-6L_FAR86889	NOT6-6L	162
29294424	NOT6-6L_FAR86889	NOT6-6L	28
29294425	NOT6-6L_FAR86889	NOT6-6L	64
29294426	NOT6-6L_FAR86889	NOT6-6L	188
29294427	NOT6-6L_FAR86889	NOT6-6L	46
29294428	NOT6-6L_FAR86889	NOT6-6L	28
29294429	NOT6-6L_FAR86889	NOT6-6L	137
29294430	NOT6-6L_FAR86889	NOT6-6L	39
29294431	NOT6-6L_FAR86889	NOT6-6L	111
29294432	NOT6-6L_FAR86889	NOT6-6L	29
29294433	NOT6-6L_FAR86889	NOT6-6L	72
29294434	NOT6-6L_FAR86889	NOT6-6L	60
29294435	NOT6-6L_FAR86889	NOT6-6L	229
29294436	NOT6-6L_FAR86889	NOT6-6L	20
29294437	NOT6-6L_FAR86889	NOT6-6L	56
29294438	NOT6-6L_FAR86889	NOT6-6L	93
29294439	NOT6-6L_FAR86889	NOT6-6L	44
29294440	NOT6-6L_FAR86889	NOT6-6L	199
29294441	NOT6-6L_FAR86889	NOT6-6L	75
29294442	NOT6-6L_FAR86889	NOT6-6L	77
29294443	NOT6-6L_FAR86889	NOT6-6L	30
29294444	NOT6-6L_FAR86889	NOT6-6L	143
29294445	NOT6-6L_FAR86889	NOT6-6L	45
29294446	NOT6-6L_FAR86889	NOT6-6L	63
29294447	NOT6-6L_FAR86889	NOT6-6L	50
29294448	NOT6-6L_FAR86889	NOT6-6L	82
29294449	NOT6-6L_FAR86889	NOT6-6L	93
29294450	NOT6-6L_FAR86889	NOT6-6L	8
29294451	NOT6-6L_FAR86889	NOT6-6L	269
29294452	NOT6-6L_FAR86889	NOT6-6L	79
29294453	NOT6-6L_FAR86889	NOT6-6L	41
29294454	NOT6-6L_FAR86889	NOT6-6L	45
29294455	NOT6-6L_FAR86889	NOT6-6L	27
29294456	NOT6-6L_FAR86889	NOT6-6L	66
29294457	NOT6-6L_FAR86889	NOT6-6L	213
29294458	NOT6-6L_FAR86889	NOT6-6L	43
29294459	NOT6-6L_FAR86889	NOT6-6L	38
29294460	NOT6-6L_FAR86889	NOT6-6L	105
29294461	NOT6-6L_FAR86889	NOT6-6L	104
29294462	NOT6-6L_FAR86889	NOT6-6L	60
29294463	NOT6-6L_FAR86889	NOT6-6L	77
29294464	NOT6-6L_FAR86889	NOT6-6L	89
29294465	NOT6-6L_FAR86889	NOT6-6L	29
29294466	NOT6-6L_FAR86889	NOT6-6L	113
29294467	NOT6-6L_FAR86889	NOT6-6L	44
29294468	NOT6-6L_FAR86889	NOT6-6L	168
29294469	NOT6-6L_FAR86889	NOT6-6L	64
29294470	NOT6-6L_FAR86889	NOT6-6L	44
29294471	NOT6-6L_FAR86889	NOT6-6L	17
29294472	NOT6-6L_FAR86889	NOT6-6L	123
29294473	NOT6-6L_FAR86889	NOT6-6L	134
29294474	NOT6-6L_FAR86889	NOT6-6L	174
29294475	NOT6-6L_FAR86889	NOT6-6L	174
29294476	NOT6-6L_FAR86889	NOT6-6L	44
29294477	NOT6-6L_FAR86889	NOT6-6L	105
29294478	NOT6-6L_FAR86889	NOT6-6L	91
29294479	NOT6-6L_FAR86889	NOT6-6L	41
29294480	NOT6-6L_FAR86889	NOT6-6L	77
29294481	NOT6-6L_FAR86889	NOT6-6L	165
29294482	NOT6-6L_FAR86889	NOT6-6L	191
29294483	NOT6-6L_FAR86889	NOT6-6L	70
29294484	NOT6-6L_FAR86889	NOT6-6L	15
29294485	NOT6-6L_FAR86889	NOT6-6L	78
29294486	NOT6-6L_FAR86889	NOT6-6L	43
29294487	NOT6-6L_FAR86889	NOT6-6L	118
29294488	NOT6-6L_FAR86889	NOT6-6L	187
29294489	NOT6-6L_FAR86889	NOT6-6L	163
29294490	NOT6-6L_FAR86889	NOT6-6L	81
29294491	NOT6-6L_FAR86889	NOT6-6L	85
29294492	NOT6-6L_FAR86889	NOT6-6L	125
29294493	NOT6-6L_FAR86889	NOT6-6L	31
29294494	NOT6-6L_FAR86889	NOT6-6L	111
29294495	NOT6-6L_FAR86889	NOT6-6L	42
29294496	NOT6-6L_FAR86889	NOT6-6L	36
29294497	NOT6-6L_FAR86889	NOT6-6L	187
29294498	NOT6-6L_FAR86889	NOT6-6L	63
29294499	NOT6-6L_FAR86889	NOT6-6L	77
29294500	NOT6-6L_FAR86889	NOT6-6L	226
29294501	NOT6-6L_FAR86889	NOT6-6L	108
29294502	NOT6-6L_FAR86889	NOT6-6L	18
29294503	NOT6-6L_FAR86889	NOT6-6L	85
29294504	NOT6-6L_FAR86889	NOT6-6L	87
29294505	NOT6-6L_FAR86889	NOT6-6L	58
29294506	NOT6-6L_FAR86889	NOT6-6L	75
29294507	NOT6-6L_FAR86889	NOT6-6L	39
29294508	NOT6-6L_FAR86889	NOT6-6L	212
29294509	NOT6-6L_FAR86889	NOT6-6L	43
29294510	NOT6-6L_FAR86889	NOT6-6L	66
29294511	NOT6-6L_FAR86889	NOT6-6L	120
29294512	NOT6-6L_FAR86889	NOT6-6L	112
29294513	NOT6-6L_FAR86889	NOT6-6L	35
29294514	NOT6-6L_FAR86889	NOT6-6L	146
29294515	NOT6-6L_FAR86889	NOT6-6L	101
29294516	NOT6-6L_FAR86889	NOT6-6L	35
29294517	NOT6-6L_FAR86889	NOT6-6L	19
29294518	NOT6-6L_FAR86889	NOT6-6L	42
29294519	NOT6-6L_FAR86889	NOT6-6L	71
29294520	NOT6-6L_FAR86889	NOT6-6L	136
29294521	NOT6-6L_FAR86889	NOT6-6L	32
29294522	NOT6-6L_FAR86889	NOT6-6L	50
29294523	NOT6-6L_FAR86889	NOT6-6L	83
29294524	NOT6-6L_FAR86889	NOT6-6L	16
29294525	NOT6-6L_FAR86889	NOT6-6L	144
29294526	NOT6-6L_FAR86889	NOT6-6L	88
29294527	NOT6-6L_FAR86889	NOT6-6L	72
29294528	NOT6-6L_FAR86889	NOT6-6L	127
29294529	NOT6-6L_FAR86889	NOT6-6L	135
29294530	NOT6-6L_FAR86889	NOT6-6L	31
29294531	NOT6-6L_FAR86889	NOT6-6L	71
29294532	NOT6-6L_FAR86889	NOT6-6L	50
29294533	NOT6-6L_FAR86889	NOT6-6L	23
29294534	NOT6-6L_FAR86889	NOT6-6L	46
29294535	NOT6-6L_FAR86889	NOT6-6L	9
29294536	NOT6-6L_FAR86889	NOT6-6L	18
29294537	NOT6-6L_FAR86889	NOT6-6L	64
29294538	NOT6-6L_FAR86889	NOT6-6L	138
29294539	NOT6-6L_FAR86889	NOT6-6L	161
29294540	NOT6-6L_FAR86889	NOT6-6L	169
29294541	NOT6-6L_FAR86889	NOT6-6L	125
29294542	NOT6-6L_FAR86889	NOT6-6L	137
29294543	NOT6-6L_FAR86889	NOT6-6L	154
29294544	NOT6-6L_FAR86889	NOT6-6L	62
29294545	NOT6-6L_FAR86889	NOT6-6L	79
29294546	NOT6-6L_FAR86889	NOT6-6L	212
29294547	NOT6-6L_FAR86889	NOT6-6L	119
29294548	NOT6-6L_FAR86889	NOT6-6L	21
29294549	NOT6-6L_FAR86889	NOT6-6L	28
29294550	NOT6-6L_FAR86889	NOT6-6L	70
29294551	NOT6-6L_FAR86889	NOT6-6L	66
29294552	NOT6-6L_FAR86889	NOT6-6L	53
29294553	NOT6-6L_FAR86889	NOT6-6L	22
29294554	NOT6-6L_FAR86889	NOT6-6L	47
29294555	NOT6-6L_FAR86889	NOT6-6L	36
29294556	NOT6-6L_FAR86889	NOT6-6L	101
29294557	NOT6-6L_FAR86889	NOT6-6L	248
29294558	NOT6-6L_FAR86889	NOT6-6L	35
29294559	NOT6-6L_FAR86889	NOT6-6L	37
29294560	NOT6-6L_FAR86889	NOT6-6L	21
29294561	NOT6-6L_FAR86889	NOT6-6L	45
29294562	NOT6-6L_FAR86889	NOT6-6L	8
29294563	NOT6-6L_FAR86889	NOT6-6L	78
29294564	NOT6-6L_FAR86889	NOT6-6L	146
29294565	NOT6-6L_FAR86889	NOT6-6L	118
29294566	NOT6-6L_FAR86889	NOT6-6L	43
29294567	NOT6-6L_FAR86889	NOT6-6L	41
29294568	NOT6-6L_FAR86889	NOT6-6L	85
29294569	NOT6-6L_FAR86889	NOT6-6L	71
29294570	NOT6-6L_FAR86889	NOT6-6L	30
29294571	NOT6-6L_FAR86889	NOT6-6L	101
29294572	NOT6-6L_FAR86889	NOT6-6L	240
29294573	NOT6-6L_FAR86889	NOT6-6L	38
29294574	NOT6-6L_FAR86889	NOT6-6L	58
29294575	NOT6-6L_FAR86889	NOT6-6L	75
29294576	NOT6-6L_FAR86889	NOT6-6L	35
29294577	NOT6-6L_FAR86889	NOT6-6L	41
29294578	NOT6-6L_FAR86889	NOT6-6L	125
29294579	NOT6-6L_FAR86889	NOT6-6L	28
29294580	NOT6-6L_FAR86889	NOT6-6L	143
29294581	NOT6-6L_FAR86889	NOT6-6L	75
29294582	NOT6-6L_FAR86889	NOT6-6L	64
29294583	NOT6-6L_FAR86889	NOT6-6L	89
29294584	NOT6-6L_FAR86889	NOT6-6L	39
29294585	NOT6-6L_FAR86889	NOT6-6L	212
29294586	NOT6-6L_FAR86889	NOT6-6L	77
29294587	NOT6-6L_FAR86889	NOT6-6L	45
29294588	NOT6-6L_FAR86889	NOT6-6L	188
29294589	NOT6-6L_FAR86889	NOT6-6L	46
29294590	NOT6-6L_FAR86889	NOT6-6L	43
29294591	NOT6-6L_FAR86889	NOT6-6L	72
29294592	NOT6-6L_FAR86889	NOT6-6L	42
29294593	NOT6-6L_FAR86889	NOT6-6L	29
29294594	NOT6-6L_FAR86889	NOT6-6L	137
29294595	NOT6-6L_FAR86889	NOT6-6L	60
29294596	NOT6-6L_FAR86889	NOT6-6L	229
29294597	NOT6-6L_FAR86889	NOT6-6L	77
29294598	NOT6-6L_FAR86889	NOT6-6L	66
29294599	NOT6-6L_FAR86889	NOT6-6L	20
29294600	NOT6-6L_FAR86889	NOT6-6L	113
29294601	NOT6-6L_FAR86889	NOT6-6L	31
29294602	NOT6-6L_FAR86889	NOT6-6L	44
29294603	NOT6-6L_FAR86889	NOT6-6L	187
29294604	NOT6-6L_FAR86889	NOT6-6L	187
29294605	NOT6-6L_FAR86889	NOT6-6L	44
29294606	NOT6-6L_FAR86889	NOT6-6L	168
29294607	NOT6-6L_FAR86889	NOT6-6L	111
29294608	NOT6-6L_FAR86889	NOT6-6L	27
29294609	NOT6-6L_FAR86889	NOT6-6L	56
29294610	NOT6-6L_FAR86889	NOT6-6L	50
29294611	NOT6-6L_FAR86889	NOT6-6L	93
29294612	NOT6-6L_FAR86889	NOT6-6L	269
29294613	NOT6-6L_FAR86889	NOT6-6L	63
29294614	NOT6-6L_FAR86889	NOT6-6L	64
29294615	NOT6-6L_FAR86889	NOT6-6L	108
29294616	NOT6-6L_FAR86889	NOT6-6L	44
29294617	NOT6-6L_FAR86889	NOT6-6L	91
29294618	NOT6-6L_FAR86889	NOT6-6L	42
29294619	NOT6-6L_FAR86889	NOT6-6L	123
29294620	NOT6-6L_FAR86889	NOT6-6L	18
29294621	NOT6-6L_FAR86889	NOT6-6L	165
29294622	NOT6-6L_FAR86889	NOT6-6L	15
29294623	NOT6-6L_FAR86889	NOT6-6L	44
29294624	NOT6-6L_FAR86889	NOT6-6L	77
29294625	NOT6-6L_FAR86889	NOT6-6L	96
29294626	NOT6-6L_FAR86889	NOT6-6L	105
29294627	NOT6-6L_FAR86889	NOT6-6L	71
29294628	NOT6-6L_FAR86889	NOT6-6L	39
29294629	NOT6-6L_FAR86889	NOT6-6L	79
29294630	NOT6-6L_FAR86889	NOT6-6L	163
29294631	NOT6-6L_FAR86889	NOT6-6L	50
29294632	NOT6-6L_FAR86889	NOT6-6L	120
29294633	NOT6-6L_FAR86889	NOT6-6L	134
29294634	NOT6-6L_FAR86889	NOT6-6L	81
29294635	NOT6-6L_FAR86889	NOT6-6L	85
29294636	NOT6-6L_FAR86889	NOT6-6L	199
29294637	NOT6-6L_FAR86889	NOT6-6L	29
29294638	NOT6-6L_FAR86889	NOT6-6L	36
29294639	NOT6-6L_FAR86889	NOT6-6L	82
29294640	NOT6-6L_FAR86889	NOT6-6L	43
29294641	NOT6-6L_FAR86889	NOT6-6L	60
29294642	NOT6-6L_FAR86889	NOT6-6L	112
29294643	NOT6-6L_FAR86889	NOT6-6L	63
29294644	NOT6-6L_FAR86889	NOT6-6L	93
29294645	NOT6-6L_FAR86889	NOT6-6L	87
29294646	NOT6-6L_FAR86889	NOT6-6L	66
29294647	NOT6-6L_FAR86889	NOT6-6L	191
29294648	NOT6-6L_FAR86889	NOT6-6L	111
29294649	NOT6-6L_FAR86889	NOT6-6L	174
29294650	NOT6-6L_FAR86889	NOT6-6L	70
29294651	NOT6-6L_FAR86889	NOT6-6L	32
29294652	NOT6-6L_FAR86889	NOT6-6L	162
29294653	NOT6-6L_FAR86889	NOT6-6L	77
29294654	NOT6-6L_FAR86889	NOT6-6L	16
29294655	NOT6-6L_FAR86889	NOT6-6L	136
29294656	NOT6-6L_FAR86889	NOT6-6L	226
29294657	NOT6-6L_FAR86889	NOT6-6L	19
29294658	NOT6-6L_FAR86889	NOT6-6L	35
29294659	NOT6-6L_FAR86889	NOT6-6L	144
29294660	NOT6-6L_FAR86889	NOT6-6L	88
29294661	NOT6-6L_FAR86889	NOT6-6L	28
29294662	NOT6-6L_FAR86889	NOT6-6L	239
29294663	NOT6-6L_FAR86889	NOT6-6L	72
29294664	NOT6-6L_FAR86889	NOT6-6L	83
29294665	NOT6-6L_FAR86889	NOT6-6L	174
29294666	NOT6-6L_FAR86889	NOT6-6L	213
29294667	NOT6-6L_FAR86889	NOT6-6L	29
29294668	NOT6-6L_FAR86889	NOT6-6L	105
29294669	NOT6-6L_FAR86889	NOT6-6L	17
29294670	NOT6-6L_FAR86889	NOT6-6L	104
29294671	NOT6-6L_FAR86889	NOT6-6L	127
29294672	NOT6-6L_FAR86889	NOT6-6L	135
29294673	NOT6-6L_FAR86889	NOT6-6L	31
29294674	NOT6-6L_FAR86889	NOT6-6L	71
29294675	NOT6-6L_FAR86889	NOT6-6L	50
29294676	NOT6-6L_FAR86889	NOT6-6L	50
29294677	NOT6-6L_FAR86889	NOT6-6L	23
29294678	NOT6-6L_FAR86889	NOT6-6L	46
29294679	NOT6-6L_FAR86889	NOT6-6L	9
29294680	NOT6-6L_FAR86889	NOT6-6L	18
29294681	NOT6-6L_FAR86889	NOT6-6L	64
29294682	NOT6-6L_FAR86889	NOT6-6L	138
29294683	NOT6-6L_FAR86889	NOT6-6L	161
29294684	NOT6-6L_FAR86889	NOT6-6L	169
29294685	NOT6-6L_FAR86889	NOT6-6L	125
29294686	NOT6-6L_FAR86889	NOT6-6L	137
29294687	NOT6-6L_FAR86889	NOT6-6L	154
29294688	NOT6-6L_FAR86889	NOT6-6L	62
29294689	NOT6-6L_FAR86889	NOT6-6L	79
29294690	NOT6-6L_FAR86889	NOT6-6L	212
29294691	NOT6-6L_FAR86889	NOT6-6L	119
29294692	NOT6-6L_FAR86889	NOT6-6L	21
29294693	NOT6-6L_FAR86889	NOT6-6L	129
29294694	NOT6-6L_FAR86889	NOT6-6L	72
29294695	NOT6-6L_FAR86889	NOT6-6L	70
29294696	NOT6-6L_FAR86889	NOT6-6L	28
29294697	NOT6-6L_FAR86889	NOT6-6L	126
29294698	NOT6-6L_FAR86889	NOT6-6L	66
29294699	NOT6-6L_FAR86889	NOT6-6L	53
29294700	NOT6-6L_FAR86889	NOT6-6L	29
29294701	NOT6-6L_FAR86889	NOT6-6L	22
29294702	NOT6-6L_FAR86889	NOT6-6L	47
29294703	NOT6-6L_FAR86889	NOT6-6L	248
29294704	NOT6-6L_FAR86889	NOT6-6L	37
29294705	NOT6-6L_FAR86889	NOT6-6L	21
29294706	NOT6-6L_FAR86889	NOT6-6L	9
29294707	NOT6-6L_FAR86889	NOT6-6L	16
29294708	NOT6-6L_FAR86889	NOT6-6L	31
29294709	NOT6-6L_FAR86889	NOT6-6L	144
29294710	NOT6-6L_FAR86889	NOT6-6L	18
29294711	NOT6-6L_FAR86889	NOT6-6L	64
29294712	NOT6-6L_FAR86889	NOT6-6L	161
29294713	NOT6-6L_FAR86889	NOT6-6L	62
29294714	NOT6-6L_FAR86889	NOT6-6L	137
29294715	NOT6-6L_FAR86889	NOT6-6L	125
29294716	NOT6-6L_FAR86889	NOT6-6L	161
29294717	NOT6-6L_FAR86889	NOT6-6L	212
29294718	NOT6-6L_FAR86889	NOT6-6L	62
29294719	NOT6-6L_FAR86889	NOT6-6L	79
29294720	NOT6-6L_FAR86889	NOT6-6L	119
29294721	NOT6-6L_FAR86889	NOT6-6L	21
29294722	NOT6-6L_FAR86889	NOT6-6L	28
29294723	NOT6-6L_FAR86889	NOT6-6L	72
29294724	NOT6-6L_FAR86889	NOT6-6L	70
29294725	NOT6-6L_FAR86889	NOT6-6L	126
29294726	NOT6-6L_FAR86889	NOT6-6L	66
29294727	NOT6-6L_FAR86889	NOT6-6L	53
29294728	NOT6-6L_FAR86889	NOT6-6L	29
29294729	NOT6-6L_FAR86889	NOT6-6L	47
29294730	NOT6-6L_FAR86889	NOT6-6L	36
29294731	NOT6-6L_FAR86889	NOT6-6L	101
29294732	NOT6-6L_FAR86889	NOT6-6L	248
29294733	NOT6-6L_FAR86889	NOT6-6L	35
29294734	NOT6-6L_FAR86889	NOT6-6L	37
29294735	NOT6-6L_FAR86889	NOT6-6L	21
29294736	NOT6-6L_FAR86889	NOT6-6L	271
29294737	NOT6-6L_FAR86889	NOT6-6L	271
29294738	NOT6-6L_FAR86889	NOT6-6L	150
29294739	NOT6-6L_FAR86889	NOT6-6L	78
29294740	NOT6-6L_FAR86889	NOT6-6L	150
29294741	NOT6-6L_FAR86889	NOT6-6L	78
29294742	NOT6-6L_FAR86889	NOT6-6L	150
29294743	NOT6-6L_FAR86889	NOT6-6L	78
29294744	NOT6-6L_FAR86889	NOT6-6L	150
29294745	NOT6-6L_FAR86889	NOT6-6L	78
29294746	NOT6-6L_FAR86889	NOT6-6L	150
29294747	NOT6-6L_FAR86889	NOT6-6L	78
29294748	NOT6-6L_FAR86889	NOT6-6L	150
29294749	NOT6-6L_FAR86889	NOT6-6L	78
29294750	NOT6-6L_FAR86889	NOT6-6L	144
29294751	NOT6-6L_FAR86889	NOT6-6L	160
29294752	NOT6-6L_FAR86889	NOT6-6L	198
29294753	NOT6-6L_FAR86889	NOT6-6L	189
29294754	NOT6-6L_FAR86889	NOT6-6L	82
29294755	NOT6-6L_FAR86889	NOT6-6L	103
29294756	NOT6-6L_FAR86889	NOT6-6L	165
29294757	NOT6-6L_FAR86889	NOT6-6L	179
29294758	NOT6-6L_FAR86889	NOT6-6L	44
29294759	NOT6-6L_FAR86889	NOT6-6L	75
29294760	NOT6-6L_FAR86889	NOT6-6L	209
29294761	NOT6-6L_FAR86889	NOT6-6L	35
29294762	NOT6-6L_FAR86889	NOT6-6L	119
29294763	NOT6-6L_FAR86889	NOT6-6L	155
29294764	NOT6-6L_FAR86889	NOT6-6L	50
29294765	NOT6-6L_FAR86889	NOT6-6L	98
29294766	NOT6-6L_FAR86889	NOT6-6L	75
29294767	NOT6-6L_FAR86889	NOT6-6L	103
29294768	NOT6-6L_FAR86889	NOT6-6L	182
29294769	NOT6-6L_FAR86889	NOT6-6L	80
29294770	NOT6-6L_FAR86889	NOT6-6L	134
29294771	NOT6-6L_FAR86889	NOT6-6L	86
29294772	NOT6-6L_FAR86889	NOT6-6L	183
29294773	NOT6-6L_FAR86889	NOT6-6L	118
29294774	NOT6-6L_FAR86889	NOT6-6L	195
29294775	NOT6-6L_FAR86889	NOT6-6L	125
29294776	NOT6-6L_FAR86889	NOT6-6L	108
29294777	NOT6-6L_FAR86889	NOT6-6L	85
29294778	NOT6-6L_FAR86889	NOT6-6L	46
29294779	NOT6-6L_FAR86889	NOT6-6L	114
29294780	NOT6-6L_FAR86889	NOT6-6L	159
29294781	NOT6-6L_FAR86889	NOT6-6L	156
29294782	NOT6-6L_FAR86889	NOT6-6L	114
29294783	NOT6-6L_FAR86889	NOT6-6L	108
29294784	NOT6-6L_FAR86889	NOT6-6L	44
29294785	NOT6-6L_FAR86889	NOT6-6L	112
29294786	NOT6-6L_FAR86889	NOT6-6L	64
29294787	NOT6-6L_FAR86889	NOT6-6L	96
29294788	NOT6-6L_FAR86889	NOT6-6L	223
29294789	NOT6-6L_FAR86889	NOT6-6L	95
29294790	NOT6-6L_FAR86889	NOT6-6L	74
29294791	NOT6-6L_FAR86889	NOT6-6L	77
29294792	NOT6-6L_FAR86889	NOT6-6L	96
29294793	NOT6-6L_FAR86889	NOT6-6L	147
29294794	NOT6-6L_FAR86889	NOT6-6L	36
29294795	NOT6-6L_FAR86889	NOT6-6L	49
29294796	NOT6-6L_FAR86889	NOT6-6L	83
29294797	NOT6-6L_FAR86889	NOT6-6L	98
29294798	NOT6-6L_FAR86889	NOT6-6L	140
29294799	NOT6-6L_FAR86889	NOT6-6L	202
29294800	NOT6-6L_FAR86889	NOT6-6L	47
29294801	NOT6-6L_FAR86889	NOT6-6L	304
29294802	NOT6-6L_FAR86889	NOT6-6L	212
29294803	NOT6-6L_FAR86889	NOT6-6L	156
29294804	NOT6-6L_FAR86889	NOT6-6L	98
29294805	NOT6-6L_FAR86889	NOT6-6L	140
29294806	NOT6-6L_FAR86889	NOT6-6L	202
29294807	NOT6-6L_FAR86889	NOT6-6L	47
29294808	NOT6-6L_FAR86889	NOT6-6L	304
29294809	NOT6-6L_FAR86889	NOT6-6L	212
29294810	NOT6-6L_FAR86889	NOT6-6L	156
29294811	NOT6-6L_FAR86889	NOT6-6L	98
29294812	NOT6-6L_FAR86889	NOT6-6L	140
29294813	NOT6-6L_FAR86889	NOT6-6L	202
29294814	NOT6-6L_FAR86889	NOT6-6L	47
29294815	NOT6-6L_FAR86889	NOT6-6L	304
29294816	NOT6-6L_FAR86889	NOT6-6L	212
29294817	NOT6-6L_FAR86889	NOT6-6L	156
29294818	NOT6-6L_FAR86889	NOT6-6L	98
29294819	NOT6-6L_FAR86889	NOT6-6L	140
29294820	NOT6-6L_FAR86889	NOT6-6L	202
29294821	NOT6-6L_FAR86889	NOT6-6L	47
29294822	NOT6-6L_FAR86889	NOT6-6L	304
29294823	NOT6-6L_FAR86889	NOT6-6L	212
29294824	NOT6-6L_FAR86889	NOT6-6L	156
29294825	NOT6-6L_FAR86889	NOT6-6L	86
29294826	NOT6-6L_FAR86889	NOT6-6L	212
29294827	NOT6-6L_FAR86889	NOT6-6L	218
29294828	NOT6-6L_FAR86889	NOT6-6L	53
29294829	NOT6-6L_FAR86889	NOT6-6L	104
29294830	NOT6-6L_FAR86889	NOT6-6L	52
29294831	NOT6-6L_FAR86889	NOT6-6L	61
29294832	NOT6-6L_FAR86889	NOT6-6L	218
29294833	NOT6-6L_FAR86889	NOT6-6L	122
29294834	NOT6-6L_FAR86889	NOT6-6L	177
29294835	NOT6-6L_FAR86889	NOT6-6L	118
29294836	NOT6-6L_FAR86889	NOT6-6L	30
29294837	NOT6-6L_FAR86889	NOT6-6L	135
29294838	NOT6-6L_FAR86889	NOT6-6L	67
29294839	NOT6-6L_FAR86889	NOT6-6L	152
29294840	NOT6-6L_FAR86889	NOT6-6L	42
29294841	NOT6-6L_FAR86889	NOT6-6L	76
29294842	NOT6-6L_FAR86889	NOT6-6L	37
29294843	NOT6-6L_FAR86889	NOT6-6L	126
29294844	NOT6-6L_FAR86889	NOT6-6L	59
29294845	NOT6-6L_FAR86889	NOT6-6L	134
29294846	NOT6-6L_FAR86889	NOT6-6L	68
29294847	NOT6-6L_FAR86889	NOT6-6L	106
29294848	NOT6-6L_FAR86889	NOT6-6L	52
29294849	NOT6-6L_FAR86889	NOT6-6L	48
29294850	NOT6-6L_FAR86889	NOT6-6L	271
29294851	NOT6-6L_FAR86889	NOT6-6L	75
29294852	NOT6-6L_FAR86889	NOT6-6L	75
29294853	NOT6-6L_FAR86889	NOT6-6L	43
29294854	NOT6-6L_FAR86889	NOT6-6L	43
29294855	NOT6-6L_FAR86889	NOT6-6L	162
29294856	NOT6-6L_FAR86889	NOT6-6L	45
29294857	NOT6-6L_FAR86889	NOT6-6L	107
29294858	NOT6-6L_FAR86889	NOT6-6L	159
29294859	NOT6-6L_FAR86889	NOT6-6L	68
29294860	NOT6-6L_FAR86889	NOT6-6L	227
29294861	NOT6-6L_FAR86889	NOT6-6L	56
29294862	NOT6-6L_FAR86889	NOT6-6L	89
29294863	NOT6-6L_FAR86889	NOT6-6L	84
29294864	NOT6-6L_FAR86889	NOT6-6L	92
29294865	NOT6-6L_FAR86889	NOT6-6L	67
29294866	NOT6-6L_FAR86889	NOT6-6L	114
29294867	NOT6-6L_FAR86889	NOT6-6L	215
29294868	NOT6-6L_FAR86889	NOT6-6L	68
29294869	NOT6-6L_FAR86889	NOT6-6L	73
29294870	NOT6-6L_FAR86889	NOT6-6L	66
29294871	NOT6-6L_FAR86889	NOT6-6L	111
29294872	NOT6-6L_FAR86889	NOT6-6L	58
29294873	NOT6-6L_FAR86889	NOT6-6L	186
29294874	NOT6-6L_FAR86889	NOT6-6L	158
29294875	NOT6-6L_FAR86889	NOT6-6L	89
29294876	NOT6-6L_FAR86889	NOT6-6L	10
29294877	NOT6-6L_FAR86889	NOT6-6L	53
29294878	NOT6-6L_FAR86889	NOT6-6L	83
29294879	NOT6-6L_FAR86889	NOT6-6L	51
29294880	NOT6-6L_FAR86889	NOT6-6L	51
29294881	NOT6-6L_FAR86889	NOT6-6L	160
29294882	NOT6-6L_FAR86889	NOT6-6L	96
29294883	NOT6-6L_FAR86889	NOT6-6L	149
29294884	NOT6-6L_FAR86889	NOT6-6L	23
29294885	NOT6-6L_FAR86889	NOT6-6L	75
29294886	NOT6-6L_FAR86889	NOT6-6L	109
29294887	NOT6-6L_FAR86889	NOT6-6L	120
29294888	NOT6-6L_FAR86889	NOT6-6L	110
29294889	NOT6-6L_FAR86889	NOT6-6L	154
29294890	NOT6-6L_FAR86889	NOT6-6L	163
29294891	NOT6-6L_FAR86889	NOT6-6L	21
29294892	NOT6-6L_FAR86889	NOT6-6L	240
29294893	NOT6-6L_FAR86889	NOT6-6L	100
29294894	NOT6-6L_FAR86889	NOT6-6L	173
29294895	NOT6-6L_FAR86889	NOT6-6L	63
29294896	NOT6-6L_FAR86889	NOT6-6L	67
29294897	NOT6-6L_FAR86889	NOT6-6L	151
29294898	NOT6-6L_FAR86889	NOT6-6L	289
29294899	NOT6-6L_FAR86889	NOT6-6L	153
29294900	NOT6-6L_FAR86889	NOT6-6L	200
29294901	NOT6-6L_FAR86889	NOT6-6L	100
29294902	NOT6-6L_FAR86889	NOT6-6L	98
29294903	NOT6-6L_FAR86889	NOT6-6L	164
29294904	NOT6-6L_FAR86889	NOT6-6L	120
29294905	NOT6-6L_FAR86889	NOT6-6L	107
29294906	NOT6-6L_FAR86889	NOT6-6L	63
29294907	NOT6-6L_FAR86889	NOT6-6L	151
29294908	NOT6-6L_FAR86889	NOT6-6L	289
29294909	NOT6-6L_FAR86889	NOT6-6L	152
29294910	NOT6-6L_FAR86889	NOT6-6L	83
29294911	NOT6-6L_FAR86889	NOT6-6L	134
29294912	NOT6-6L_FAR86889	NOT6-6L	119
29294913	NOT6-6L_FAR86889	NOT6-6L	244
29294914	NOT6-6L_FAR86889	NOT6-6L	59
29294915	NOT6-6L_FAR86889	NOT6-6L	114
29294916	NOT6-6L_FAR86889	NOT6-6L	188
29294917	NOT6-6L_FAR86889	NOT6-6L	116
29294918	NOT6-6L_FAR86889	NOT6-6L	142
29294919	NOT6-6L_FAR86889	NOT6-6L	215
29294920	NOT6-6L_FAR86889	NOT6-6L	173
29294921	NOT6-6L_FAR86889	NOT6-6L	86
29294922	NOT6-6L_FAR86889	NOT6-6L	171
29294923	NOT6-6L_FAR86889	NOT6-6L	47
29294924	NOT6-6L_FAR86889	NOT6-6L	41
29294925	NOT6-6L_FAR86889	NOT6-6L	129
29294926	NOT6-6L_FAR86889	NOT6-6L	106
29294927	NOT6-6L_FAR86889	NOT6-6L	57
29294928	NOT6-6L_FAR86889	NOT6-6L	143
29294929	NOT6-6L_FAR86889	NOT6-6L	104
29294930	NOT6-6L_FAR86889	NOT6-6L	85
29294931	NOT6-6L_FAR86889	NOT6-6L	305
29294932	NOT6-6L_FAR86889	NOT6-6L	73
29294933	NOT6-6L_FAR86889	NOT6-6L	121
29294934	NOT6-6L_FAR86889	NOT6-6L	138
29294935	NOT6-6L_FAR86889	NOT6-6L	120
29294936	NOT6-6L_FAR86889	NOT6-6L	97
29294937	NOT6-6L_FAR86889	NOT6-6L	51
29294938	NOT6-6L_FAR86889	NOT6-6L	51
29294939	NOT6-6L_FAR86889	NOT6-6L	108
29294940	NOT6-6L_FAR86889	NOT6-6L	50
29294941	NOT6-6L_FAR86889	NOT6-6L	124
29294942	NOT6-6L_FAR86889	NOT6-6L	24
29294943	NOT6-6L_FAR86889	NOT6-6L	398
29294944	NOT6-6L_FAR86889	NOT6-6L	86
29294945	NOT6-6L_FAR86889	NOT6-6L	64
29294946	NOT6-6L_FAR86889	NOT6-6L	68
29294947	NOT6-6L_FAR86889	NOT6-6L	122
29294948	NOT6-6L_FAR86889	NOT6-6L	217
29294949	NOT6-6L_FAR86889	NOT6-6L	123
29294950	NOT6-6L_FAR86889	NOT6-6L	174
29294951	NOT6-6L_FAR86889	NOT6-6L	246
29294952	NOT6-6L_FAR86889	NOT6-6L	102
29294953	NOT6-6L_FAR86889	NOT6-6L	226
29294954	NOT6-6L_FAR86889	NOT6-6L	9
29294955	NOT6-6L_FAR86889	NOT6-6L	33
29294956	NOT6-6L_FAR86889	NOT6-6L	119
29294957	NOT6-6L_FAR86889	NOT6-6L	65
29294958	NOT6-6L_FAR86889	NOT6-6L	81
29294959	NOT6-6L_FAR86889	NOT6-6L	86
29294960	NOT6-6L_FAR86889	NOT6-6L	116
29294961	NOT6-6L_FAR86889	NOT6-6L	78
29294962	NOT6-6L_FAR86889	NOT6-6L	124
29294963	NOT6-6L_FAR86889	NOT6-6L	63
29294964	NOT6-6L_FAR86889	NOT6-6L	131
29294965	NOT6-6L_FAR86889	NOT6-6L	46
29294966	NOT6-6L_FAR86889	NOT6-6L	54
29294967	NOT6-6L_FAR86889	NOT6-6L	105
29294968	NOT6-6L_FAR86889	NOT6-6L	98
29294969	NOT6-6L_FAR86889	NOT6-6L	13
29294970	NOT6-6L_FAR86889	NOT6-6L	45
29294971	NOT6-6L_FAR86889	NOT6-6L	83
29294972	NOT6-6L_FAR86889	NOT6-6L	31
29294973	NOT6-6L_FAR86889	NOT6-6L	86
29294974	NOT6-6L_FAR86889	NOT6-6L	33
29294975	NOT6-6L_FAR86889	NOT6-6L	85
29294976	NOT6-6L_FAR86889	NOT6-6L	305
29294977	NOT6-6L_FAR86889	NOT6-6L	104
29294978	NOT6-6L_FAR86889	NOT6-6L	73
29294979	NOT6-6L_FAR86889	NOT6-6L	121
29294980	NOT6-6L_FAR86889	NOT6-6L	138
29294981	NOT6-6L_FAR86889	NOT6-6L	120
29294982	NOT6-6L_FAR86889	NOT6-6L	97
29294983	NOT6-6L_FAR86889	NOT6-6L	51
29294984	NOT6-6L_FAR86889	NOT6-6L	51
29294985	NOT6-6L_FAR86889	NOT6-6L	108
29294986	NOT6-6L_FAR86889	NOT6-6L	50
29294987	NOT6-6L_FAR86889	NOT6-6L	124
29294988	NOT6-6L_FAR86889	NOT6-6L	24
29294989	NOT6-6L_FAR86889	NOT6-6L	398
29294990	NOT6-6L_FAR86889	NOT6-6L	86
29294991	NOT6-6L_FAR86889	NOT6-6L	68
29294992	NOT6-6L_FAR86889	NOT6-6L	122
29294993	NOT6-6L_FAR86889	NOT6-6L	217
29294994	NOT6-6L_FAR86889	NOT6-6L	123
29294995	NOT6-6L_FAR86889	NOT6-6L	246
29294996	NOT6-6L_FAR86889	NOT6-6L	102
29294997	NOT6-6L_FAR86889	NOT6-6L	226
29294998	NOT6-6L_FAR86889	NOT6-6L	9
29294999	NOT6-6L_FAR86889	NOT6-6L	119
29295000	NOT6-6L_FAR86889	NOT6-6L	81
29295001	NOT6-6L_FAR86889	NOT6-6L	46
29295002	NOT6-6L_FAR86889	NOT6-6L	13
29295003	NOT6-6L_FAR86889	NOT6-6L	85
29295004	NOT6-6L_FAR86889	NOT6-6L	104
29295005	NOT6-6L_FAR86889	NOT6-6L	305
29295006	NOT6-6L_FAR86889	NOT6-6L	73
29295007	NOT6-6L_FAR86889	NOT6-6L	121
29295008	NOT6-6L_FAR86889	NOT6-6L	138
29295009	NOT6-6L_FAR86889	NOT6-6L	120
29295010	NOT6-6L_FAR86889	NOT6-6L	97
29295011	NOT6-6L_FAR86889	NOT6-6L	51
29295012	NOT6-6L_FAR86889	NOT6-6L	51
29295013	NOT6-6L_FAR86889	NOT6-6L	108
29295014	NOT6-6L_FAR86889	NOT6-6L	50
29295015	NOT6-6L_FAR86889	NOT6-6L	124
29295016	NOT6-6L_FAR86889	NOT6-6L	24
29295017	NOT6-6L_FAR86889	NOT6-6L	398
29295018	NOT6-6L_FAR86889	NOT6-6L	86
29295019	NOT6-6L_FAR86889	NOT6-6L	68
29295020	NOT6-6L_FAR86889	NOT6-6L	122
29295021	NOT6-6L_FAR86889	NOT6-6L	217
29295022	NOT6-6L_FAR86889	NOT6-6L	123
29295023	NOT6-6L_FAR86889	NOT6-6L	246
29295024	NOT6-6L_FAR86889	NOT6-6L	102
29295025	NOT6-6L_FAR86889	NOT6-6L	226
29295026	NOT6-6L_FAR86889	NOT6-6L	9
29295027	NOT6-6L_FAR86889	NOT6-6L	119
29295028	NOT6-6L_FAR86889	NOT6-6L	81
29295029	NOT6-6L_FAR86889	NOT6-6L	46
29295030	NOT6-6L_FAR86889	NOT6-6L	13
29295031	NOT6-6L_FAR86889	NOT6-6L	35
29295032	NOT6-6L_FAR86889	NOT6-6L	195
29295033	NOT6-6L_FAR86889	NOT6-6L	78
29295034	NOT6-6L_FAR86889	NOT6-6L	105
29295035	NOT6-6L_FAR86889	NOT6-6L	192
29295036	NOT6-6L_FAR86889	NOT6-6L	67
29295037	NOT6-6L_FAR86889	NOT6-6L	42
29295038	NOT6-6L_FAR86889	NOT6-6L	92
29295039	NOT6-6L_FAR86889	NOT6-6L	79
29295040	NOT6-6L_FAR86889	NOT6-6L	171
29295041	NOT6-6L_FAR86889	NOT6-6L	51
29295042	NOT6-6L_FAR86889	NOT6-6L	36
29295043	NOT6-6L_FAR86889	NOT6-6L	36
29295044	NOT6-6L_FAR86889	NOT6-6L	213
29295045	NOT6-6L_FAR86889	NOT6-6L	160
29295046	NOT6-6L_FAR86889	NOT6-6L	110
29295047	NOT6-6L_FAR86889	NOT6-6L	139
29295048	NOT6-6L_FAR86889	NOT6-6L	81
29295049	NOT6-6L_FAR86889	NOT6-6L	43
29295050	NOT6-6L_FAR86889	NOT6-6L	73
29295051	NOT6-6L_FAR86889	NOT6-6L	81
29295052	NOT6-6L_FAR86889	NOT6-6L	119
29295053	NOT6-6L_FAR86889	NOT6-6L	39
29295054	NOT6-6L_FAR86889	NOT6-6L	72
29295055	NOT6-6L_FAR86889	NOT6-6L	116
29295056	NOT6-6L_FAR86889	NOT6-6L	227
29295057	NOT6-6L_FAR86889	NOT6-6L	24
29295058	NOT6-6L_FAR86889	NOT6-6L	84
29295059	NOT6-6L_FAR86889	NOT6-6L	99
29295060	NOT6-6L_FAR86889	NOT6-6L	87
29295061	NOT6-6L_FAR86889	NOT6-6L	75
29295062	NOT6-6L_FAR86889	NOT6-6L	116
29295063	NOT6-6L_FAR86889	NOT6-6L	128
29295064	NOT6-6L_FAR86889	NOT6-6L	51
29295065	NOT6-6L_FAR86889	NOT6-6L	194
29295066	NOT6-6L_FAR86889	NOT6-6L	156
29295067	NOT6-6L_FAR86889	NOT6-6L	162
